# Massively Multiplexed Affinity Characterization of Therapeutic Antibodies Against SARS-CoV-2 Variants

**DOI:** 10.1101/2021.04.27.440939

**Authors:** Emily Engelhart, Randolph Lopez, Ryan Emerson, Charles Lin, Colleen Shikany, Daniel Guion, Mary Kelley, David Younger

## Abstract

Antibody therapies represent a valuable tool to reduce COVID-19 deaths and hospitalizations. Multiple antibody candidates have been granted emergency use authorization by the FDA and many more are in clinical trials. Most antibody therapies for COVID-19 are engineered to bind to the receptor-binding domain (RBD) of the SARS-CoV-2 Spike protein and disrupt its interaction with ACE2. Notably, several SARS-CoV-2 strains have accrued mutations throughout the RBD that improve ACE2 binding affinity, enhance viral transmission, and escape some existing antibody therapies. Here, we measure the binding affinity of 33 therapeutic antibodies against a large panel of SARS-CoV-2 variants and related strains of clinical significance to determine epitopic residues, determine which mutations result in loss of binding, and predict how future RBD variants may impact antibody efficacy.

**One-Sentence Summary:** By measuring protein binding *in vitro*, we identify which clinical antibodies retain binding to various mutant SARS-CoV-2 strains.

## Supplementary Table 4 - CoV2 SSM Raw Data for "Massively Multiplexed Affinity Characterization of Therapeutic Antibodies Against SARS-CoV-2 Variants" (part 4 of 19)

mata_description	matalpha_description	pred_aff	sample_name
CoV_binder_22_LH	A34L_TTG	1.7049169384111948	1
CoV_binder_22_LH	A34M_ATG	1.2947884524373414	1
CoV_binder_22_LH	A54F_TTT	0.7838366742671461	1
CoV_binder_22_LH	A34N_AAT	1.4212759276657625	1
CoV_binder_21_LH	Q91M_ATG	2.2568013488925374	1
CoV_binder_2_HL	R90V_GTT	1.7421308868406964	1
CoV_binder_22_LH	A34V_GTT	0.002750957995706571	1
CoV_binder_21_LH	Q3W_TGG	1.5974491247202651	1
CoV_binder_22_LH	A34Y_TAT	0.5328509294803929	1
CoV_binder_21_LH	Q3R_AGA	1.1209514040035824	1
CoV_binder_21_LH	Q3F_TTT	2.9822603519810897	1
CoV_binder_2_HL	G167T_ACT	1.7473721286577868	1
CoV_binder_21_LH	P108S_TCT	1.5059638503641803	1
CoV_binder_21_LH	P108H_CAT	0.9621217656061224	1
CoV_binder_2_HL	F56K_AAA	1.7142032232330031	1
CoV_binder_21_LH	N121V_GTT	1.4162533977511202	1
CoV_binder_2_HL	S53I_ATT	1.3773244042331534	1
CoV_binder_21_LH	N121M_ATG	1.4259509003865125	1
CoV_binder_1_HL	V2H_CAT	1.877083670371928	1
CoV_binder_1_HL	L17F_TTT	0.9467990281429656	1
CoV_binder_2_HL	F59E_GAA	3.4275129358510945	1
CoV_binder_21_LH	N121F_TTT	0.5661718849553008	1
CoV_binder_31	P12L_TTG	0.9034609332208065	1
CoV_binder_22_LH	F59Q_CAA	2.0206566207401906	1
CoV_binder_21_LH	N119S_TCT	2.7535216094846358	1
CoV_binder_21_LH	N119P_CCA	0.7272107007843474	1
CoV_binder_22_LH	FECM04	4.031179751699529	1
CoV_binder_2_HL	S53Y_TAT	1.5394140013740607	1
CoV_binder_2_HL	F56N_AAT	1.993309562171337	1
CoV_binder_22_LH	G128H_CAT	1.7879894095100823	1
CoV_binder_22_LH	G128K_AAA	0.6686906992890389	1
CoV_binder_22_LH	G128P_CCA	0.6189336417133742	1
CoV_binder_2_HL	F56M_ATG	2.0832834562336817	1
CoV_binder_2_HL	S55F_TTT	2.0332734094715423	1
CoV_binder_21_LH	N121W_TGG	1.165151663923858	1
CoV_binder_22_LH	F59A_GCT	1.376088866959405	1
CoV_binder_2_HL	S53G_GGT	3.7455638101425777	1
CoV_binder_31	D46T_ACT	2.1129096651501182	1
CoV_binder_1_HL	V185T_ACT	1.0834071856032068	1
CoV_binder_2_HL	F59W_TGG	3.487437059339157	1
CoV_binder_2_HL	S53A_GCT	3.4275129358510945	1
CoV_binder_22_LH	F56E_GAA	1.9927988378668464	1
CoV_binder_22_LH	F56H_CAT	0.7230540960290845	1
CoV_binder_1_HL	L199R_AGA	1.4925431511429412	1
CoV_binder_21_LH	N130F_TTT	0.5646284462485465	1
CoV_binder_2_HL	S53E_GAA	1.4739590598735433	1
CoV_binder_22_LH	F56Q_CAA	1.7745529481023237	1
CoV_binder_21_LH	N122R_AGA	1.0205127067092512	1
CoV_binder_1_HL	L199E_GAA	1.1623221230235536	1
CoV_binder_1_HL	L199A_GCT	1.679817395203548	1
CoV_binder_22_LH	F56R_AGA	1.241385193416015	1
CoV_binder_21_LH	N122S_TCT	0.6683294634903287	1
CoV_binder_31	P108M_ATG	0.7724217205151973	1
CoV_binder_31	P108N_AAT	0.9040646163401274	1
CoV_binder_31	D46S_TCT	0.8622849703777842	1
CoV_binder_1_HL	L17T_ACT	1.4581750975356798	1
CoV_binder_22_LH	G128V_GTT	0.4647674560007449	1
CoV_binder_31	D46K_AAA	0.968665291267646	1
CoV_binder_21_LH	P108G_GGT	1.089258734227947	1
CoV_binder_21_LH	L72R_AGA	1.3118841826666223	1
CoV_binder_31	P145M_ATG	2.3123870787925767	1
CoV_binder_31	P145R_AGA	1.0479233092254887	1
CoV_binder_31	P145V_GTT	0.9534345836256256	1
CoV_binder_2_HL	S57G_GGT	1.5754557958314273	1
CoV_binder_2_HL	S57H_CAT	1.7692453442586125	1
CoV_binder_2_HL	S57L_TTG	3.2571634131673615	1
CoV_binder_22_LH	G184Q_CAA	1.1887010077489766	1
CoV_binder_1_HL	V44T_ACT	0.8815726186100203	1
CoV_binder_21_LH	L50E_GAA	0.9748805850813618	1
CoV_binder_31	D110F_TTT	1.659634111173398	1
CoV_binder_21_LH	L199P_CCA	1.071565831864218	1
CoV_binder_1_HL	V49N_AAT	1.8056376662262856	1
CoV_binder_2_HL	S57V_GTT	2.228337572671796	1
CoV_binder_22_LH	G21R_AGA	2.4530474113574936	1
CoV_binder_2_HL	S65T_ACT	1.4255833926052102	1
CoV_binder_22_LH	G86D_GAT	2.2787974035138667	1
CoV_binder_2_HL	S7F_TTT	1.5935472725661253	1
CoV_binder_22_LH	G86H_CAT	0.3076724513761153	1
CoV_binder_2_HL	F20W_TGG	1.1459148497227842	1
CoV_binder_31	P145L_TTG	1.2308302768568442	1
CoV_binder_21_LH	L50Y_TAT	2.534932969641288	1
CoV_binder_21_LH	L69A_GCT	1.1027308251278851	1
CoV_binder_21_LH	L72D_GAT	1.6686329752555975	1
CoV_binder_2_HL	F56D_GAT	2.888067511421525	1
CoV_binder_22_LH	G158M_ATG	2.9185837632261986	1
CoV_binder_22_LH	G158N_AAT	3.306969867993089	1
CoV_binder_22_LH	G158Q_CAA	2.8447115346530616	1
CoV_binder_1_HL	V44F_TTT	1.2651420445063002	1
CoV_binder_22_LH	G158Y_TAT	2.6846831596680154	1
CoV_binder_22_LH	G164I_ATT	1.1915639636655229	1
CoV_binder_22_LH	G164L_TTG	0.623066994655094	1
CoV_binder_2_HL	F29Q_CAA	2.6960250703519715	1
CoV_binder_2_HL	S57A_GCT	2.562728322887942	1
CoV_binder_22_LH	G164V_GTT	2.852543872499528	1
CoV_binder_31	P145E_GAA	0.7855628159620771	1
CoV_binder_22_LH	G167H_CAT	3.1341531631206077	1
CoV_binder_2_HL	S55N_AAT	2.0967117631768217	1
CoV_binder_22_LH	G167K_AAA	2.6285813688973043	1
CoV_binder_21_LH	L69N_AAT	1.6338045287158138	1
CoV_binder_2_HL	S55W_TGG	1.2230233287625578	1
CoV_binder_2_HL	S55Y_TAT	2.42105857221609	1
CoV_binder_22_LH	F29M_ATG	1.802119238910219	1
CoV_binder_21_LH	N130M_ATG	1.8398627624278188	1
CoV_binder_2_HL	F74E_GAA	2.030581463113675	1
CoV_binder_2_HL	F74K_AAA	3.173066310950581	1
CoV_binder_21_LH	N25F_TTT	1.1476032191273653	1
CoV_binder_21_LH	N25A_GCT	1.7980625291992034	1
CoV_binder_1_HL	V165W_TGG	1.318638596765874	1
CoV_binder_21_LH	N183Q_CAA	1.2620615185546988	1
CoV_binder_21_LH	N183P_CCA	1.3842373270285009	1
CoV_binder_21_LH	N183M_ATG	0.6936755135258892	1
CoV_binder_21_LH	N183G_GGT	2.7766416859507714	1
CoV_binder_2_HL	G164H_CAT	1.8520124343213895	1
CoV_binder_21_LH	N16W_TGG	1.4486972111977927	1
CoV_binder_21_LH	N16M_ATG	1.3274710894282649	1
CoV_binder_31	N52V_GTT	1.1778421861444528	1
CoV_binder_22_LH	F146A_GCT	1.3054950572054924	1
CoV_binder_21_LH	N16F_TTT	0.31571739932900833	1
CoV_binder_22_LH	F146E_GAA	1.655735218777027	1
CoV_binder_2_HL	S41F_TTT	1.7248438697034612	1
CoV_binder_2_HL	S41K_AAA	2.317284139813124	1
CoV_binder_22_LH	F146N_AAT	1.1780910904413415	1
CoV_binder_22_LH	F146Q_CAA	0.6863352555638151	1
CoV_binder_1_HL	V185D_GAT	1.7000785925272766	1
CoV_binder_21_LH	N25G_GGT	0.5217419516524107	1
CoV_binder_21_LH	N25H_CAT	1.0069325153608728	1
CoV_binder_1_HL	L69S_TCT	0.7331715923316153	1
CoV_binder_21_LH	N52R_AGA	0.9907404081640828	1
CoV_binder_2_HL	S176M_ATG	1.272155569233055	1
CoV_binder_21_LH	P108A_GCT	0.6281915848220248	1
CoV_binder_21_LH	N76T_ACT	1.1743977308819744	1
CoV_binder_21_LH	N70V_GTT	0.6413672152020187	1
CoV_binder_2_HL	S176Y_TAT	1.2806407988516053	1
CoV_binder_22_LH	E6Y_TAT	1.0700349069276849	1
CoV_binder_2_HL	S196A_GCT	1.7243974996363605	1
CoV_binder_2_HL	G167N_AAT	2.058333996455813	1
CoV_binder_2_HL	G164Y_TAT	1.9376465670178449	1
CoV_binder_21_LH	N25R_AGA	1.1588207671395576	1
CoV_binder_21_LH	N36M_ATG	0.6800590953064507	1
CoV_binder_2_HL	G164R_AGA	1.5586702876066008	1
CoV_binder_2_HL	S31F_TTT	2.0533998045297697	1
CoV_binder_2_HL	G164P_CCA	1.1746372317644127	1
CoV_binder_21_LH	N36A_GCT	1.0514151330976258	1
CoV_binder_1_HL	L72A_GCT	1.1298133122314518	1
CoV_binder_2_HL	G164I_ATT	2.811207162212071	1
CoV_binder_21_LH	N25S_TCT	1.5266377547329544	1
CoV_binder_21_LH	N169L_TTG	0.7633569635295903	1
CoV_binder_22_LH	F168A_GCT	2.8183785797174004	1
CoV_binder_21_LH	N169A_GCT	2.9110557622262583	1
CoV_binder_2_HL	G128I_ATT	2.9307911574690984	1
CoV_binder_2_HL	G158D_GAT	1.3705772050079208	1
CoV_binder_2_HL	G128S_TCT	1.2116540296858942	1
CoV_binder_21_LH	N13S_TCT	1.2917340365298529	1
CoV_binder_2_HL	G128Q_CAA	2.583837009432335	1
CoV_binder_22_LH	F20K_AAA	1.4034827204909686	1
CoV_binder_2_HL	G128N_AAT	3.467817316078989	1
CoV_binder_2_HL	G128M_ATG	3.0631071872725606	1
CoV_binder_2_HL	G128L_TTG	2.0502220884180438	1
CoV_binder_21_LH	N13Q_CAA	1.8437428444661383	1
CoV_binder_21_LH	N142A_GCT	1.1389677374832896	1
CoV_binder_1_HL	L200H_CAT	0.9403168247828636	1
CoV_binder_1_HL	L200G_GGT	2.760532818954712	1
CoV_binder_22_LH	F20W_TGG	1.4099499332611585	1
CoV_binder_2_HL	G128A_GCT	1.7481338319439743	1
CoV_binder_21_LH	N130W_TGG	1.5509759613139522	1
CoV_binder_21_LH	N130T_ACT	2.3318521566059616	1
CoV_binder_22_LH	F24R_AGA	0.5667516145212286	1
CoV_binder_2_HL	F74Q_CAA	1.90642098559122	1
CoV_binder_2_HL	G158F_TTT	1.9926738830798527	1
CoV_binder_22_LH	F197I_ATT	0.7137205425447419	1
CoV_binder_2_HL	G158P_CCA	2.065534905987884	1
CoV_binder_22_LH	F172G_GGT	1.3994544409938054	1
CoV_binder_31	N70R_AGA	1.1059805238820104	1
CoV_binder_21_LH	N163S_TCT	2.9354322090407803	1
CoV_binder_22_LH	F168H_CAT	3.095300633392071	1
CoV_binder_31	D87F_TTT	1.7950221889995408	1
CoV_binder_2_HL	G158M_ATG	1.9755227647054399	1
CoV_binder_21_LH	N163E_GAA	1.1361764651407302	1
CoV_binder_21_LH	N142W_TGG	1.3044750955840367	1
CoV_binder_22_LH	F168W_TGG	3.112171559844718	1
CoV_binder_22_LH	F172H_CAT	0.6945822925333083	1
CoV_binder_21_LH	N142D_GAT	2.7012611975363927	1
CoV_binder_21_LH	N142S_TCT	2.625135502277171	1
CoV_binder_21_LH	N142R_AGA	2.7932364844700928	1
CoV_binder_21_LH	N142Q_CAA	0.8495608198629192	1
CoV_binder_2_HL	S48F_TTT	1.971204459013693	1
CoV_binder_21_LH	N142G_GGT	2.9924920246765514	1
CoV_binder_2_HL	G158K_AAA	1.4383844295402213	1
CoV_binder_2_HL	S48L_TTG	1.7534284160071696	1
CoV_binder_21_LH	N142E_GAA	2.8291234996172427	1
CoV_binder_21_HL	G128I_ATT	2.3158198950542346	1
CoV_binder_23_HL	Y171D_GAT	0.5772546587077585	1
CoV_binder_2_LH	V127N_AAT	3.3707179389348383	1
CoV_binder_19_LH	N142R_AGA	0.9091845649073348	1
CoV_binder_28	K126R_AGA	0.9597378984179006	1
CoV_binder_30	S176V_GTT	1.3911244542570156	1
CoV_binder_30	S176T_ACT	1.808317713722412	1
CoV_binder_30	S176Q_CAA	2.044951389220845	1
CoV_binder_19_LH	N163M_ATG	1.7271651868603506	1
CoV_binder_28	K126Q_CAA	0.5077911450056405	1
CoV_binder_19_LH	N163G_GGT	1.913807738844776	1
CoV_binder_20_LH	P203V_GTT	1.652093697979236	1
CoV_binder_19_LH	N163F_TTT	2.957506691845793	1
CoV_binder_30	S176N_AAT	2.911641872701992	1
CoV_binder_19_LH	N163E_GAA	2.7172700002381407	1
CoV_binder_30	S176G_GGT	2.994185812637074	1
CoV_binder_20_LH	P203Q_CAA	2.141764550287117	1
CoV_binder_19_LH	N142Y_TAT	1.6592669695792974	1
CoV_binder_20_LH	P203N_AAT	2.3518495666865054	1
CoV_binder_24_HL	S7F_TTT	2.729992870422912	1
CoV_binder_20_LH	P203M_ATG	3.2244986968519456	1
CoV_binder_20_LH	P203L_TTG	1.580935956567421	1
CoV_binder_32	F146H_CAT	2.6520017691290576	1
CoV_binder_28	K126Y_TAC	0.8032717597583048	1
CoV_binder_2_LH	R139F_TTT	1.6723590809775075	1
CoV_binder_30	S176Y_TAT	1.4708282994253832	1
CoV_binder_30	S196Q_CAA	1.1804083579595286	1
CoV_binder_24_HL	S48W_TGG	2.192544262907848	1
CoV_binder_28	K140Q_CAA	1.3543991821246395	1
CoV_binder_2_LH	R136D_GAT	0.7837795678367439	1
CoV_binder_32	F146A_GCT	1.6373642916643405	1
CoV_binder_24_HL	S53K_AAA	2.4863380931262644	1
CoV_binder_19_LH	N163S_TCT	1.4956066760926952	1
CoV_binder_19_LH	N163R_AGA	2.734925357226654	1
CoV_binder_20_LH	P66D_GAT	1.2008451324323968	1
CoV_binder_24_HL	S53Y_TAT	1.2868829919349292	1
CoV_binder_24_HL	S57F_TTT	1.7427185299664494	1
CoV_binder_19_LH	N163Q_CAA	2.729094589100619	1
CoV_binder_1_LH	N163F_TTT	3.267990633712902	1
CoV_binder_20_LH	P4I_ATT	0.5083240652702141	1
CoV_binder_20_LH	P209Y_TAT	1.0662479483620952	1
CoV_binder_1_LH	N163L_TTG	2.9593006098284675	1
CoV_binder_1_LH	N163M_ATG	2.0788523252571984	1
CoV_binder_20_LH	P209W_TGG	1.7328018253440938	1
CoV_binder_24_HL	S57A_GCT	1.3935571460060938	1
CoV_binder_20_LH	P203G_GGT	2.9763968073130584	1
CoV_binder_24_HL	S81E_GAA	3.376081395953588	1
CoV_binder_20_LH	P66M_ATG	2.4584708108242594	1
CoV_binder_20_LH	P203D_GAT	2.009862565976036	1
CoV_binder_1_LH	N16M_ATG	1.4573275466081892	1
CoV_binder_32	F168T_ACT	3.3826026944568284	1
CoV_binder_24_HL	T152Y_TAT	1.1668463338017396	1
CoV_binder_19_LH	N130F_TTT	1.9216669077085324	1
CoV_binder_19_LH	N130E_GAA	1.7080833744717072	1
CoV_binder_2_LH	R148T_ACT	2.691134224500121	1
CoV_binder_19_LH	N122W_TGG	1.8017188001958215	1
CoV_binder_2_LH	R148V_GTT	0.8244537043856344	1
CoV_binder_28	I150E_GAA	0.8716988102023198	1
CoV_binder_20_LH	P145G_GGT	1.6365484081929402	1
CoV_binder_1_LH	N16Q_CAA	1.1750104846372214	1
CoV_binder_20_LH	P145E_GAA	1.0645344632881386	1
CoV_binder_1_LH	N16S_TCT	2.3595599596436383	1
CoV_binder_24_HL	T160M_ATG	1.1407981484756655	1
CoV_binder_1_LH	N16V_GTT	1.859230321697705	1
CoV_binder_30	S176D_GAT	2.240889542650624	1
CoV_binder_20_LH	P12W_TGG	2.4283541884570803	1
CoV_binder_1_LH	N183F_TTT	1.5076302378862074	1
CoV_binder_20_LH	P12T_ACT	1.2740293561323843	1
CoV_binder_24_HL	T152Q_CAA	1.4999540616529432	1
CoV_binder_24_HL	T152L_TTG	2.360671787679697	1
CoV_binder_20_LH	P161V_GTT	2.3213536397827785	1
CoV_binder_20_LH	P181I_ATT	1.7517387585151063	1
CoV_binder_28	K106S_TCT	1.4935502987468985	1
CoV_binder_20_LH	P19Y_TAT	2.07565182206379	1
CoV_binder_32	F146R_AGA	2.2003586927367227	1
CoV_binder_20_LH	P19D_GAT	2.619307422945848	1
CoV_binder_20_LH	P181Y_TAT	1.4425933055078204	1
CoV_binder_19_LH	N13W_TGG	2.5782935673687266	1
CoV_binder_24_HL	T112A_GCT	0.6880408568569454	1
CoV_binder_24_HL	T112H_CAT	2.199426180119991	1
CoV_binder_20_LH	P181H_CAT	2.010731676333428	1
CoV_binder_32	F168G_GGT	2.3073838308423227	1
CoV_binder_19_LH	N13G_GGT	1.084938975113591	1
CoV_binder_19_LH	N13A_GCT	1.669485471587164	1
CoV_binder_19_LH	N132S_TCT	0.6994795755537417	1
CoV_binder_20_LH	P161Y_TAT	1.4183666218227824	1
CoV_binder_24_HL	T152F_TTT	1.9781310269812755	1
CoV_binder_24_HL	T152K_AAA	0.7359580887732022	1
CoV_binder_19_LH	N132L_TTG	2.5039426365972113	1
CoV_binder_19_LH	N132G_GGT	1.363179997087734	1
CoV_binder_19_LH	N163W_TGG	2.870797833570624	1
CoV_binder_19_LH	N169D_GAT	2.7513692569709427	1
CoV_binder_2_LH	R1A_GCT	1.042992973178574	1
CoV_binder_20_LH	Q156W_TGG	2.662456309054715	1
CoV_binder_32	F11W_TGG	1.4738737817829437	1
CoV_binder_19_LH	N25L_TTG	1.1627862991326428	1
CoV_binder_24_HL	S141L_TTG	1.9232599719994676	1
CoV_binder_24_HL	S141M_ATG	3.3058767690479733	1
CoV_binder_20_LH	Q175F_TTT	1.9158875741690091	1
CoV_binder_19_LH	N25F_TTT	1.2492085997021698	1
CoV_binder_19_LH	N25D_GAT	2.8251266200864262	1
CoV_binder_19_LH	N25A_GCT	1.2326863682479114	1
CoV_binder_24_HL	S141P_CCA	2.5170937108301104	1
CoV_binder_24_HL	S151H_CAT	1.3282826946423771	1
CoV_binder_19_LH	N183S_TCT	2.746392884462267	1
CoV_binder_24_HL	S151I_ATT	2.2296407114595045	1
CoV_binder_24_HL	S151M_ATG	1.6984613499858074	1
CoV_binder_20_LH	Q175D_GAT	3.4257444319140085	1
CoV_binder_24_HL	S151V_GTT	2.0387848302601217	1
CoV_binder_28	K38H_CAT	1.1171729902719107	1
CoV_binder_24_HL	S159G_GGT	3.227083310558399	1
CoV_binder_19_LH	N183G_GGT	2.7576110977716692	1
CoV_binder_19_LH	N183F_TTT	2.51986750224218	1
CoV_binder_20_LH	Q175M_ATG	1.381492546680617	1
CoV_binder_24_HL	S125T_ACT	3.2131526766546368	1
CoV_binder_28	K60F_TTT	1.8070807787867589	1
CoV_binder_24_HL	R85S_TCT	1.2554593723718668	1
CoV_binder_19_LH	N36P_CCA	2.717231595638921	1
CoV_binder_20_LH	Q180N_AAT	2.6246368068433057	1
CoV_binder_24_HL	R39L_TTG	1.1789884819841951	1
CoV_binder_24_HL	R39W_TGG	2.1540551082351875	1
CoV_binder_24_HL	R85E_GAA	1.465595741384071	1
CoV_binder_24_HL	R85K_AAA	2.4316933740538977	1
CoV_binder_24_HL	R85P_CCA	0.6982266188076309	1
CoV_binder_28	K60V_GTT	1.5125697573087893	1
CoV_binder_19_LH	N36E_GAA	0.8839758530913713	1
CoV_binder_24_HL	S125M_ATG	2.1368467963579523	1
CoV_binder_24_HL	R85Y_TAT	1.756303552961873	1
CoV_binder_24_HL	R90E_GAA	3.500581973031778	1
CoV_binder_24_HL	R90T_ACT	1.9922693768359296	1
CoV_binder_20_LH	Q175V_GTT	1.4510451589329545	1
CoV_binder_24_HL	S125E_GAA	1.396283771634657	1
CoV_binder_24_HL	S125F_TTT	1.8308050446410904	1
CoV_binder_24_HL	S125H_CAT	2.027095521822192	1
CoV_binder_32	F11P_CCA	3.6326378787463764	1
CoV_binder_19_LH	N183E_GAA	2.2965101856208943	1
CoV_binder_19_LH	N16V_GTT	2.681835456519863	1
CoV_binder_24_HL	S48M_ATG	2.057236496625647	1
CoV_binder_19_LH	N16S_TCT	2.527145725703672	1
CoV_binder_24_HL	S196Q_CAA	1.5562097574300608	1
CoV_binder_20_LH	Q156E_GAA	2.431933365269765	1
CoV_binder_32	F138W_TGG	2.777095025208084	1
CoV_binder_1_LH	N142R_AGA	1.8491765133815825	1
CoV_binder_1_LH	N142T_ACT	1.9564631228362528	1
CoV_binder_24_HL	S31I_ATT	1.4705337454660636	1
CoV_binder_1_LH	N142V_GTT	1.6508143175841852	1
CoV_binder_24_HL	S31M_ATG	1.720287719163066	1
CoV_binder_24_HL	S31V_GTT	1.4865255302562197	1
CoV_binder_20_LH	P94R_AGA	1.7739744801274675	1
CoV_binder_24_HL	S41L_TTG	2.7286863748158474	1
CoV_binder_24_HL	S41M_ATG	1.9239827869218897	1
CoV_binder_24_HL	S41W_TGG	3.4212077621710537	1
CoV_binder_20_LH	P94K_AAA	2.1509838816885605	1
CoV_binder_2_LH	R10W_TGG	1.4442486943235655	1
CoV_binder_24_HL	S48H_CAT	1.4916434068747255	1
CoV_binder_20_LH	P66Y_TAT	1.6873646969989389	1
CoV_binder_24_HL	S48K_AAA	1.6924360564724878	1
CoV_binder_20_LH	P66V_GTT	2.331014271792206	1
CoV_binder_19_LH	N169I_ATT	1.1725473132917656	1
CoV_binder_24_HL	S196P_CCA	3.4299001598433314	1
CoV_binder_24_HL	S196M_ATG	1.3490248528621418	1
CoV_binder_24_HL	S196E_GAA	3.5149829919124755	1
CoV_binder_24_HL	S176F_TTT	1.9164551515998407	1
CoV_binder_24_HL	S176K_AAA	0.9799840829788362	1
CoV_binder_19_LH	N16Q_CAA	0.7462338021269961	1
CoV_binder_20_LH	Q156V_GTT	2.3218809804655813	1
CoV_binder_30	S31M_ATG	1.2751824930269766	1
CoV_binder_19_LH	N16M_ATG	3.1621245280255543	1
CoV_binder_19_LH	N16L_TTG	2.7898726953764235	1
CoV_binder_24_HL	S196A_GCT	0.8710225395306601	1
CoV_binder_32	F138Q_CAA	1.8104146443716156	1
CoV_binder_1_LH	N142L_TTG	1.4243408251010568	1
CoV_binder_32	F138R_AGA	1.798900739924317	1
CoV_binder_20_LH	Q156P_CCA	3.3167067849381016	1
CoV_binder_32	F138T_ACT	1.741438821010609	1
CoV_binder_19_LH	N169Q_CAA	0.9977557923238862	1
CoV_binder_19_LH	N169M_ATG	2.4994972567453395	1
CoV_binder_1_LH	N142G_GGT	3.35990586377439	1
CoV_binder_24_HL	S196F_TTT	1.6269555873254458	1
CoV_binder_20_LH	Q156N_AAT	1.6033574976518246	1
CoV_binder_19_LH	N122S_TCT	1.2228540134117658	1
CoV_binder_24_HL	T182P_CCA	1.4322927357795443	1
CoV_binder_24_HL	Y177W_TGG	2.9746315492921664	1
CoV_binder_28	G63M_ATG	2.33334627256752	1
CoV_binder_28	G95E_GAA	2.1292585136855693	1
CoV_binder_20_LH	N183L_TTG	1.818329656535216	1
CoV_binder_2_LH	R85K_AAA	2.926330646519705	1
CoV_binder_28	G86Y_TAT	1.387125852704706	1
CoV_binder_1_LH	N52L_TTG	1.832618193508301	1
CoV_binder_20_LH	N16S_TCT	2.5773495084118103	1
CoV_binder_1_LH	N52R_AGA	1.753160786959354	1
CoV_binder_1_LH	N52T_ACT	3.0458840061292136	1
CoV_binder_20_LH	N16M_ATG	2.0037446866125297	1
CoV_binder_32	F24R_AGA	2.7937054152296064	1
CoV_binder_1_LH	N52W_TGG	1.847257714463851	1
CoV_binder_28	G86F_TTT	3.9903906265495483	1
CoV_binder_28	G86D_GAT	1.399046231908356	1
CoV_binder_28	G86A_GCT	1.1544513810735708	1
CoV_binder_20_LH	N16G_GGT	2.1347497610214123	1
CoV_binder_28	G63R_AGA	0.7577797249441591	1
CoV_binder_1_LH	N70A_GCT	1.9431622959638872	1
CoV_binder_24_HL	Y103P_CCA	1.7079411931206856	1
CoV_binder_20_LH	N169S_TCT	2.2616313555047767	1
CoV_binder_2_LH	R85G_GGT	1.1164360840789715	1
CoV_binder_20_LH	N183Q_CAA	2.671498414746516	1
CoV_binder_20_LH	N183R_AGA	2.234247770844121	1
CoV_binder_20_LH	N25F_TTT	1.4807300365305576	1
CoV_binder_28	G98Q_CAA	0.4516693735655704	1
CoV_binder_2_LH	R37H_CAT	1.8513869376718173	1
CoV_binder_20_LH	N42P_CCA	1.5600093029051152	1
CoV_binder_2_LH	R37S_TCT	3.4015709369477816	1
CoV_binder_28	G98L_TTG	2.0027997278331657	1
CoV_binder_19_LH	L200V_GTT	2.72468732852078	1
CoV_binder_20_LH	N36R_AGA	2.7261906050848563	1
CoV_binder_24_HL	V64R_AGA	1.6592280452386348	1
CoV_binder_28	G95T_ACT	-0.018350516213784474	1
CoV_binder_32	F24Q_CAA	1.0031892260439577	1
CoV_binder_28	G95S_TCT	1.1645832143933408	1
CoV_binder_2_LH	R85D_GAT	1.5311330722811682	1
CoV_binder_24_HL	V89I_ATT	2.0142457305460533	1
CoV_binder_20_LH	N183W_TGG	1.7993971059830065	1
CoV_binder_24_HL	V89S_TCT	2.3447265567836126	1
CoV_binder_24_HL	V89W_TGG	1.2376868298141854	1
CoV_binder_28	G95F_TTT	2.0961200807147904	1
CoV_binder_19_LH	L200Q_CAA	1.2821000199843162	1
CoV_binder_28	G63N_AAT	0.9118112210281436	1
CoV_binder_24_HL	Y103W_TGG	1.9765929707345595	1
CoV_binder_24_HL	V49S_TCT	3.0682861121601483	1
CoV_binder_24_HL	Y131A_GCT	1.1165253610123431	1
CoV_binder_24_HL	Y155T_ACT	1.3932736146280575	1
CoV_binder_20_LH	N142Q_CAA	2.9810498487052577	1
CoV_binder_19_LH	L17K_AAA	1.0109753738238467	1
CoV_binder_19_LH	L17H_CAT	2.4572303248717	1
CoV_binder_19_LH	L17G_GGT	2.8686874105734934	1
CoV_binder_20_LH	N142L_TTG	1.9229014760187104	1
CoV_binder_19_LH	L17E_GAA	1.5126254076176866	1
CoV_binder_2_LH	S125H_CAT	1.5824210268068022	1
CoV_binder_20_LH	N142E_GAA	1.54428269425277	1
CoV_binder_24_HL	Y171D_GAT	0.940474039398973	1
CoV_binder_30	S141D_GAT	1.6727100118367009	1
CoV_binder_20_LH	N142D_GAT	2.0602369440103185	1
CoV_binder_1_LH	N70R_AGA	0.7673790419417106	1
CoV_binder_24_HL	Y171N_AAT	1.997553998641795	1
CoV_binder_32	F29E_GAA	2.119001978438748	1
CoV_binder_19_LH	L174R_AGA	1.0742898963649647	1
CoV_binder_20_LH	N13P_CCA	1.3871235690087662	1
CoV_binder_1_LH	N76G_GGT	1.8717798412423117	1
CoV_binder_20_LH	N13G_GGT	1.4183666218227824	1
CoV_binder_20_LH	N142S_TCT	1.5883184579440162	1
CoV_binder_20_LH	N142V_GTT	1.7900064182257864	1
CoV_binder_24_HL	Y155P_CCA	1.6397890898776808	1
CoV_binder_24_HL	Y135M_ATG	1.5876981634532594	1
CoV_binder_24_HL	Y131M_ATG	1.921497661773836	1
CoV_binder_24_HL	Y131T_ACT	3.3893940624440617	1
CoV_binder_20_LH	N169L_TTG	2.36743719782693	1
CoV_binder_24_HL	Y135A_GCT	1.872453528459307	1
CoV_binder_19_LH	L199I_ATT	0.9817804425407886	1
CoV_binder_28	G21Y_TAT	1.1461803228662415	1
CoV_binder_2_LH	R90L_TTG	1.1065606788182798	1
CoV_binder_19_LH	L199E_GAA	1.8259838139519893	1
CoV_binder_28	G21R_AGA	0.739234946238458	1
CoV_binder_24_HL	Y155M_ATG	1.3570836268269968	1
CoV_binder_24_HL	Y135T_ACT	2.190929183377353	1
CoV_binder_20_LH	N169A_GCT	3.5227969777062573	1
CoV_binder_24_HL	Y135W_TGG	1.6051917710942367	1
CoV_binder_2_LH	R90W_TGG	2.205990572489876	1
CoV_binder_24_HL	Y155K_AAA	1.6059182943521932	1
CoV_binder_28	G21L_TTG	1.5641196675028706	1
CoV_binder_19_LH	L17V_GTT	2.1383269202453916	1
CoV_binder_20_LH	N163A_GCT	1.5879959819116127	1
CoV_binder_20_LH	N42W_TGG	1.5103795245667282	1
CoV_binder_32	F24D_GAT	1.8149195597666787	1
CoV_binder_2_LH	R1D_GAT	1.1245570603697743	1
CoV_binder_1_LH	N42A_GCT	3.0299986020927463	1
CoV_binder_32	F172E_GAA	2.3958685723027315	1
CoV_binder_24_HL	T67Q_CAA	1.6049113431395714	1
CoV_binder_20_LH	P108D_GAT	1.6611035898630533	1
CoV_binder_24_HL	T67S_TCT	1.1757679510503625	1
CoV_binder_19_LH	N121L_TTG	2.0208021448875595	1
CoV_binder_30	S159G_GGT	2.6522765923697555	1
CoV_binder_1_LH	N25V_GTT	0.9737337395254092	1
CoV_binder_19_LH	N121E_GAA	1.6984684417911868	1
CoV_binder_32	F172N_AAT	1.6419235457553665	1
CoV_binder_30	S159D_GAT	1.4043051050101614	1
CoV_binder_20_LH	N76P_CCA	1.3737352210075908	1
CoV_binder_30	S151R_AGA	3.050745778527695	1
CoV_binder_32	F172R_AGA	1.748109373923878	1
CoV_binder_32	F172T_ACT	1.1412632689626072	1
CoV_binder_1_LH	N36R_AGA	0.9376464037451608	1
CoV_binder_24_HL	T97P_CCA	1.506366370551655	1
CoV_binder_30	S151M_ATG	1.674843075894637	1
CoV_binder_32	F172W_TGG	1.047054270346953	1
CoV_binder_32	F197A_GCT	1.4060606325566347	1
CoV_binder_20_LH	P108G_GGT	1.9066795975404176	1
CoV_binder_24_HL	T5S_TCT	1.7709859582441236	1
CoV_binder_24_HL	T5Q_CAA	1.6389273104396338	1
CoV_binder_30	S159N_AAT	1.993256731010796	1
CoV_binder_1_LH	N183P_CCA	0.9080871039859081	1
CoV_binder_19_LH	N122R_AGA	1.9277464096354533	1
CoV_binder_30	S176A_GCT	0.5800732241687641	1
CoV_binder_30	S159W_TGG	1.8559211795721942	1
CoV_binder_30	S159R_AGA	1.9964402874145402	1
CoV_binder_19_LH	N122F_TTT	1.1909318740598884	1
CoV_binder_20_LH	P12K_AAA	1.3794452782935362	1
CoV_binder_30	S159P_CCA	0.8383644117985227	1
CoV_binder_30	S159M_ATG	1.6625649189413918	1
CoV_binder_24_HL	T5L_TTG	1.843543817701672	1
CoV_binder_2_LH	R1H_CAT	0.9083723289304616	1
CoV_binder_20_LH	P12A_GCT	2.1201252223589417	1
CoV_binder_24_HL	T58D_GAT	3.6021676752129927	1
CoV_binder_20_LH	P108W_TGG	1.9830602318359232	1
CoV_binder_24_HL	T58Q_CAA	1.3428204447649	1
CoV_binder_2_LH	R1S_TCT	1.1755632397315647	1
CoV_binder_20_LH	P108S_TCT	2.6873994314980223	1
CoV_binder_30	S159L_TTG	1.5134256532100083	1
CoV_binder_32	F197D_GAT	1.2870154551949131	1
CoV_binder_24_HL	V127K_AAA	2.039809283111211	1
CoV_binder_20_LH	N52A_GCT	2.5590076990671573	1
CoV_binder_24_HL	V127Q_CAA	1.2688856792147636	1
CoV_binder_19_LH	L72E_GAA	2.9183597339224043	1
CoV_binder_19_LH	L72A_GCT	1.2792843649252459	1
CoV_binder_20_LH	N52T_ACT	1.0496736371875386	1
CoV_binder_24_HL	V2P_CCA	3.2736112730465443	1
CoV_binder_32	F197V_GTT	1.8189188995030816	1
CoV_binder_19_LH	L69M_ATG	2.4674505526453565	1
CoV_binder_24_HL	V2R_AGA	3.0481075037450367	1
CoV_binder_19_LH	L69I_ATT	1.3269423420373163	1
CoV_binder_20_LH	N52S_TCT	1.7212109872752457	1
CoV_binder_20_LH	N52R_AGA	1.3243319985280522	1
CoV_binder_20_LH	N52M_ATG	2.560363856191348	1
CoV_binder_24_HL	V44E_GAA	2.227189317354004	1
CoV_binder_24_HL	V44F_TTT	2.469363557843476	1
CoV_binder_24_HL	V44G_GGT	2.4939077637792995	1
CoV_binder_19_LH	L69H_CAT	0.1182169221378082	1
CoV_binder_2_LH	R37A_GCT	3.1905390981738897	1
CoV_binder_19_LH	L69G_GGT	1.3748788671996035	1
CoV_binder_24_HL	V44W_TGG	1.3601333335525538	1
CoV_binder_32	F20W_TGG	0.8091664485407932	1
CoV_binder_19_LH	L72F_TTT	2.915641644835248	1
CoV_binder_19_LH	L72G_GGT	2.6950596491372667	1
CoV_binder_24_HL	V2L_TTG	1.4525313096875685	1
CoV_binder_24_HL	V165P_CCA	1.9321834981530728	1
CoV_binder_19_LH	N119A_GCT	2.6374192219732957	1
CoV_binder_24_HL	V127R_AGA	3.2519564380905384	1
CoV_binder_19_LH	MERS_RBD	1.806625357275536	1
CoV_binder_24_HL	V127S_TCT	1.4443942030136778	1
CoV_binder_24_HL	V165A_GCT	1.5966204303918197	1
CoV_binder_20_LH	N76F_TTT	1.178146954594455	1
CoV_binder_19_LH	L72W_TGG	0.9251634046901048	1
CoV_binder_20_LH	N76A_GCT	2.319884015069652	1
CoV_binder_20_LH	N70W_TGG	3.312036247558119	1
CoV_binder_24_HL	V2K_AAA	3.129652068878777	1
CoV_binder_24_HL	V185F_TTT	1.285381811443628	1
CoV_binder_19_LH	L72R_AGA	2.654986807834085	1
CoV_binder_19_LH	L72N_AAT	2.7203860004324483	1
CoV_binder_24_HL	V185L_TTG	2.4261071658778524	1
CoV_binder_20_LH	N70Q_CAA	2.33462280040494	1
CoV_binder_19_LH	L72K_AAA	2.8891399563248896	1
CoV_binder_30	S141Q_CAA	1.6153662977526153	1
CoV_binder_20_LH	N70E_GAA	3.4386996932940197	1
CoV_binder_24_HL	R37Y_TAT	1.86457524583094	1
CoV_binder_1_LH	N13L_TTG	1.1148027650158596	1
CoV_binder_1_LH	N13G_GGT	0.9156430956618796	1
CoV_binder_24_HL	N16L_TTG	1.7778572805666464	1
CoV_binder_28	N130H_CAT	3.0023309701486305	1
CoV_binder_30	S48A_GCT	1.2686856214728248	1
CoV_binder_24_HL	N163E_GAA	3.2757376115321506	1
CoV_binder_19_LH	Q175F_TTT	3.281061009364062	1
CoV_binder_1_LH	N121W_TGG	1.4777368536187758	1
CoV_binder_19_LH	Q156V_GTT	2.9600706902356637	1
CoV_binder_24_HL	N163M_ATG	2.0259952428722734	1
CoV_binder_28	N130F_TTT	1.5041902115489003	1
CoV_binder_28	N130E_GAA	1.4186683234963322	1
CoV_binder_24_HL	N163R_AGA	1.9164562784490364	1
CoV_binder_19_LH	Q156R_AGA	3.211641928380214	1
CoV_binder_20_LH	R39P_CCA	1.532331778233571	1
CoV_binder_20_LH	R39N_AAT	1.5587758726250645	1
CoV_binder_19_LH	Q156K_AAA	2.432196627935353	1
CoV_binder_24_HL	N169P_CCA	2.109403860975167	1
CoV_binder_19_LH	Q156G_GGT	2.190167907208485	1
CoV_binder_24_HL	N169T_ACT	2.319512275953468	1
CoV_binder_24_HL	N169W_TGG	2.098978910679394	1
CoV_binder_24_HL	N169Y_TAT	1.7899688032206154	1
CoV_binder_24_HL	N142V_GTT	1.9288715785119732	1
CoV_binder_24_HL	N142T_ACT	2.472781837136248	1
CoV_binder_1_LH	N121L_TTG	0.6432056968634239	1
CoV_binder_24_HL	N13F_TTT	1.5281214531917031	1
CoV_binder_30	S53H_CAT	3.3013201198705135	1
CoV_binder_30	S53F_TTT	0.7814081693764194	1
CoV_binder_28	N130W_TGG	0.9397053379837406	1
CoV_binder_24_HL	N132L_TTG	3.2756855607450963	1
CoV_binder_28	N130T_ACT	1.2531009247835652	1
CoV_binder_20_LH	R85E_GAA	2.023758676548983	1
CoV_binder_24_HL	N132V_GTT	1.7651134111750846	1
CoV_binder_2_LH	P66I_ATT	1.0113056841361807	1
CoV_binder_24_HL	N13M_ATG	0.569372063877454	1
CoV_binder_1_LH	N121E_GAA	1.2747180059457293	1
CoV_binder_1_LH	N119P_CCA	1.5780112775533652	1
CoV_binder_1_LH	N119S_TCT	2.0491734190190414	1
CoV_binder_30	S48Q_CAA	1.562082274573001	1
CoV_binder_24_HL	N142F_TTT	2.136048484020048	1
CoV_binder_24_HL	N142G_GGT	2.058385787517224	1
CoV_binder_28	N130M_ATG	2.031364354133391	1
CoV_binder_28	N130L_TTG	3.0558105528052337	1
CoV_binder_24_HL	N142M_ATG	2.236322608680629	1
CoV_binder_32	E153A_GCT	3.1570046405752383	1
CoV_binder_32	E153I_ATT	2.2885158221191566	1
CoV_binder_24_HL	N122V_GTT	0.8130559585825221	1
CoV_binder_19_LH	P94F_TTT	1.5501428430224564	1
CoV_binder_19_LH	P203V_GTT	1.7570738556869987	1
CoV_binder_24_HL	N25L_TTG	3.546318571959308	1
CoV_binder_2_LH	P94K_AAA	2.553241689635172	1
CoV_binder_19_LH	P203M_ATG	2.6168944824225555	1
CoV_binder_28	N121V_GTT	0.6683028361098291	1
CoV_binder_28	N121R_AGA	1.0064447092850877	1
CoV_binder_32	E198F_TTT	1.8129004924115402	1
CoV_binder_24_HL	N25V_GTT	1.6413438095760233	1
CoV_binder_19_LH	P203G_GGT	2.963894789058056	1
CoV_binder_24_HL	N36S_TCT	2.311953126780436	1
CoV_binder_24_HL	N42A_GCT	2.144193235793887	1
CoV_binder_24_HL	N42G_GGT	0.950674646447636	1
CoV_binder_24_HL	N42P_CCA	1.704890603884376	1
CoV_binder_28	N119Q_CAA	0.5709355079798115	1
CoV_binder_28	N119M_ATG	2.143892389837712	1
CoV_binder_24_HL	N52D_GAT	2.4771224851954834	1
CoV_binder_24_HL	N52H_CAT	1.0643614351404036	1
CoV_binder_24_HL	N52L_TTG	2.0383296638096127	1
CoV_binder_32	E198L_TTG	1.7875779990347205	1
CoV_binder_19_LH	P203W_TGG	1.5911783152292802	1
CoV_binder_24_HL	N25H_CAT	1.6958876913402854	1
CoV_binder_32	E166W_TGG	3.1570462151126435	1
CoV_binder_32	E153Y_TAT	1.7647164028642113	1
CoV_binder_19_LH	P66Y_TAT	1.0505823629653808	1
CoV_binder_1_LH	N122M_ATG	2.0431982520409893	1
CoV_binder_24_HL	N16W_TGG	3.6419860766663734	1
CoV_binder_24_HL	N183A_GCT	1.330661093577163	1
CoV_binder_32	E153S_TCT	2.031599450997639	1
CoV_binder_24_HL	N183G_GGT	2.151927198049689	1
CoV_binder_20_LH	R37S_TCT	1.6634975561736225	1
CoV_binder_24_HL	N183P_CCA	1.6651773607063485	1
CoV_binder_32	E166A_GCT	2.4279903593027665	1
CoV_binder_19_LH	P209E_GAA	1.0534005976534893	1
CoV_binder_24_HL	N183R_AGA	1.7061061933481518	1
CoV_binder_32	E166M_ATG	1.9245381584320835	1
CoV_binder_24_HL	N183V_GTT	1.9253533521067452	1
CoV_binder_24_HL	N25D_GAT	1.1915104834230874	1
CoV_binder_24_HL	N25G_GGT	2.023826128696971	1
CoV_binder_32	E166S_TCT	2.148679389668123	1
CoV_binder_32	E166T_ACT	2.69881819276317	1
CoV_binder_19_LH	P209F_TTT	0.7921396445051343	1
CoV_binder_1_LH	MERS_RBD	2.9088288841763834	1
CoV_binder_20_LH	R85N_AAT	1.5094906053309831	1
CoV_binder_28	K99H_CAT	1.7103970884346804	1
CoV_binder_19_LH	Q3I_ATT	2.3813602343542506	1
CoV_binder_24_HL	L123F_TTT	3.245849650974911	1
CoV_binder_19_LH	Q3W_TGG	1.680741679240448	1
CoV_binder_28	N25I_ATT	2.181729617824504	1
CoV_binder_28	N25H_CAT	1.1249335213581784	1
CoV_binder_28	N25G_GGT	0.6174495591399527	1
CoV_binder_2_LH	P209G_GGT	0.7423242558405363	1
CoV_binder_24_HL	L137R_AGA	1.2756335136439123	1
CoV_binder_28	N183P_CCA	1.1699096962082702	1
CoV_binder_28	N183G_GGT	3.0732209527705687	1
CoV_binder_28	N183E_GAA	0.4317708794895392	1
CoV_binder_24_HL	L143K_AAA	1.123344632221878	1
CoV_binder_1_LH	L69A_GCT	1.7012250776517526	1
CoV_binder_20_LH	S125F_TTT	1.268380432539116	1
CoV_binder_30	S55I_ATT	1.3300867728308798	1
CoV_binder_24_HL	L174R_AGA	3.7798493778430102	1
CoV_binder_28	N169R_AGA	1.912872458351764	1
CoV_binder_28	N169M_ATG	1.2603180702443098	1
CoV_binder_24_HL	L17F_TTT	0.9415200421684721	1
CoV_binder_19_LH	Q3M_ATG	1.8806981247118468	1
CoV_binder_19_LH	Q91A_GCT	3.0954922865072376	1
CoV_binder_1_LH	L50W_TGG	0.8544331424150737	1
CoV_binder_20_LH	S125L_TTG	1.7848789358931985	1
CoV_binder_24_HL	K68T_ACT	2.7126416637016604	1
CoV_binder_32	D71K_AAA	1.709199381562568	1
CoV_binder_20_LH	S141P_CCA	1.6303498186957164	1
CoV_binder_20_LH	S141L_TTG	1.7495744523046888	1
CoV_binder_19_LH	Q91T_ACT	0.6249009842914415	1
CoV_binder_24_HL	K60T_ACT	3.5167641262629203	1
CoV_binder_20_LH	S141G_GGT	1.7693292086320689	1
CoV_binder_32	D71R_AGA	1.6184075314963522	1
CoV_binder_20_LH	S125V_GTT	1.3355394494257895	1
CoV_binder_24_HL	K68V_GTT	2.216291940379476	1
CoV_binder_32	D87F_TTT	1.7514204508550577	1
CoV_binder_20_LH	S125T_ACT	1.8386938193338305	1
CoV_binder_20_LH	S125N_AAT	2.096618065545462	1
CoV_binder_32	D71T_ACT	2.2982107142508	1
CoV_binder_24_HL	K99H_CAT	2.37738116129338	1
CoV_binder_2_LH	P209D_GAT	1.5677732203503518	1
CoV_binder_24_HL	K99R_AGA	1.2319627225788157	1
CoV_binder_32	D71W_TGG	2.252229149173944	1
CoV_binder_24_HL	K99T_ACT	0.9052592058921968	1
CoV_binder_24_HL	L17H_CAT	1.2364694541837675	1
CoV_binder_19_LH	Q3G_GGT	0.8659999573692527	1
CoV_binder_24_HL	N121V_GTT	2.323176008181973	1
CoV_binder_19_LH	Q3F_TTT	1.3457648754856386	1
CoV_binder_24_HL	L72D_GAT	2.40605367715429	1
CoV_binder_24_HL	L72G_GGT	1.5023008223757213	1
CoV_binder_1_LH	L72E_GAA	2.4045396037114166	1
CoV_binder_1_LH	L72F_TTT	2.179465648728872	1
CoV_binder_19_LH	Q180T_ACT	2.6495217511569895	1
CoV_binder_24_HL	L72N_AAT	1.6762160363725234	1
CoV_binder_24_HL	L72S_TCT	2.0354586204276193	1
CoV_binder_1_LH	L72K_AAA	1.874821159854472	1
CoV_binder_19_LH	Q180R_AGA	1.6819892385965771	1
CoV_binder_24_HL	N119A_GCT	1.0198618744781598	1
CoV_binder_1_LH	L72R_AGA	2.1954218952488915	1
CoV_binder_24_HL	N121A_GCT	1.486603455536846	1
CoV_binder_1_LH	L72S_TCT	1.6794141327990904	1
CoV_binder_2_LH	P209Y_TAT	0.3587406282391629	1
CoV_binder_1_LH	L72T_ACT	1.3173071004391341	1
CoV_binder_20_LH	R85T_ACT	1.230379494699612	1
CoV_binder_24_HL	N121M_ATG	1.243449902874012	1
CoV_binder_2_LH	P4L_TTG	0.6908143616236284	1
CoV_binder_20_LH	R85P_CCA	1.561629453337277	1
CoV_binder_20_LH	R90M_ATG	1.5563906521096396	1
CoV_binder_20_LH	R90P_CCA	1.1977157033222972	1
CoV_binder_1_LH	L72A_GCT	0.6465096980035963	1
CoV_binder_20_LH	R90V_GTT	1.8235157401555355	1
CoV_binder_19_LH	Q3D_GAT	1.5793484616246811	1
CoV_binder_20_LH	S125D_GAT	1.5465098499018186	1
CoV_binder_19_LH	Q188S_TCT	1.5089868844719234	1
CoV_binder_32	D87S_TCT	3.0890220585147965	1
CoV_binder_2_LH	P209M_ATG	0.3119872222670903	1
CoV_binder_19_LH	Q188L_TTG	2.425040963258411	1
CoV_binder_32	E147G_GGT	1.695666697309857	1
CoV_binder_24_HL	L199E_GAA	1.7362994203184847	1
CoV_binder_30	S55A_GCT	2.073523145604103	1
CoV_binder_24_HL	L69M_ATG	3.214182201379081	1
CoV_binder_30	S53Y_TAT	0.9559200267526968	1
CoV_binder_1_LH	L69R_AGA	1.4767513084881398	1
CoV_binder_24_HL	L200P_CCA	1.0730840241839523	1
CoV_binder_30	S53V_GTT	1.903823913137444	1
CoV_binder_24_HL	L50W_TGG	1.3115071692711346	1
CoV_binder_30	S53T_ACT	2.970246385855809	1
CoV_binder_1_LH	L69V_GTT	1.7583699720083317	1
CoV_binder_30	S53R_AGA	2.6261621643772983	1
CoV_binder_32	E198M_ATG	1.6730207238190111	1
CoV_binder_30	S41Q_CAA	1.964911550390127	1
CoV_binder_28	N119G_GGT	0.8298429788139359	1
CoV_binder_24_HL	R10M_ATG	1.6110998703332309	1
CoV_binder_24_HL	Q3I_ATT	1.96187716390658	1
CoV_binder_32	E6S_TCT	2.4636758371649474	1
CoV_binder_20_LH	Q188T_ACT	1.708088120476955	1
CoV_binder_24_HL	Q3R_AGA	2.0542030390001145	1
CoV_binder_19_LH	N76Y_TAT	3.0943043107873898	1
CoV_binder_2_LH	Q96L_TTG	0.962290000325698	1
CoV_binder_24_HL	Q91A_GCT	1.2723445500406196	1
CoV_binder_24_HL	Q91F_TTT	3.0123805991089903	1
CoV_binder_28	L174W_TGG	1.2603180702443098	1
CoV_binder_24_HL	Q91N_AAT	0.8091107739859869	1
CoV_binder_19_LH	N76T_ACT	2.7898726953764235	1
CoV_binder_20_LH	Q188G_GGT	1.451153351757684	1
CoV_binder_24_HL	Q96F_TTT	2.080842243908726	1
CoV_binder_20_LH	Q188D_GAT	1.2857290450549232	1
CoV_binder_19_LH	N76R_AGA	2.5442325611199568	1
CoV_binder_24_HL	Q96Y_TAT	1.4408221446630645	1
CoV_binder_24_HL	R10E_GAA	1.4322927357795443	1
CoV_binder_24_HL	R10F_TTT	2.086059856498641	1
CoV_binder_24_HL	R10G_GGT	1.7452370852208483	1
CoV_binder_20_LH	Q3N_AAT	2.6884547734765256	1
CoV_binder_19_LH	P108G_GGT	3.184052351223908	1
CoV_binder_24_HL	Q188Y_TAT	3.1782235394448435	1
CoV_binder_19_LH	P12G_GGT	3.1599381185599924	1
CoV_binder_19_LH	P12S_TCT	1.2239186716609591	1
CoV_binder_19_LH	P12Q_CAA	2.797368252526826	1
CoV_binder_20_LH	Q91V_GTT	2.0994086331423123	1
CoV_binder_2_LH	Q91D_GAT	1.087254175588134	1
CoV_binder_19_LH	P12K_AAA	3.0026097331442543	1
CoV_binder_19_LH	P12I_ATT	1.3509051762739528	1
CoV_binder_20_LH	Q91R_AGA	1.7957302032022948	1
CoV_binder_2_LH	Q91M_ATG	2.0079238907881845	1
CoV_binder_24_HL	Q180R_AGA	1.9092264930909604	1
CoV_binder_2_LH	Q91S_TCT	1.959107613966376	1
CoV_binder_19_LH	P12A_GCT	1.5733281445525975	1
CoV_binder_24_HL	Q180T_ACT	1.0821191519881648	1
CoV_binder_19_LH	P108Y_TAT	1.3754027056506857	1
CoV_binder_2_LH	Q91R_AGA	3.224468849730353	1
CoV_binder_20_LH	Q3T_ACT	1.7006099574637703	1
CoV_binder_20_LH	Q3S_TCT	1.8180751160704232	1
CoV_binder_32	E6K_AAA	2.2495101995869096	1
CoV_binder_19_LH	P108S_TCT	0.8604460343502325	1
CoV_binder_24_HL	R10L_TTG	2.1396712151221795	1
CoV_binder_19_LH	N76L_TTG	1.1473368291845958	1
CoV_binder_32	E198S_TCT	1.4441758723913978	1
CoV_binder_1_LH	N132S_TCT	1.0534378198481988	1
CoV_binder_28	L123R_AGA	0.919254016359016	1
CoV_binder_24_HL	R148Q_CAA	1.4866606044818482	1
CoV_binder_28	L123N_AAT	1.2516453032577015	1
CoV_binder_19_LH	N42S_TCT	1.1788000837977748	1
CoV_binder_19_LH	N42G_GGT	1.5383591456118155	1
CoV_binder_19_LH	N42A_GCT	1.404067817858305	1
CoV_binder_28	L123H_CAT	1.1662369583639798	1
CoV_binder_24_HL	R1H_CAT	1.1789884819841951	1
CoV_binder_24_HL	R1I_ATT	2.862997005543825	1
CoV_binder_24_HL	R1M_ATG	1.248353932628353	1
CoV_binder_19_LH	N36R_AGA	2.2415849018471814	1
CoV_binder_1_LH	N13F_TTT	2.889224639592289	1
CoV_binder_24_HL	R1W_TGG	0.7417679678508069	1
CoV_binder_20_LH	Q180T_ACT	1.3614754351889842	1
CoV_binder_24_HL	R28G_GGT	2.096481889725018	1
CoV_binder_24_HL	R28H_CAT	1.4284116092201025	1
CoV_binder_24_HL	R28W_TGG	1.3536648390417678	1
CoV_binder_32	F11A_GCT	3.4184330914116288	1
CoV_binder_28	K99R_AGA	1.0624188378825892	1
CoV_binder_19_LH	N52H_CAT	2.8489104374772403	1
CoV_binder_32	E88W_TGG	2.287957726513687	1
CoV_binder_19_LH	N52M_ATG	2.784633894148783	1
CoV_binder_24_HL	R139A_GCT	2.161518864327606	1
CoV_binder_24_HL	R10T_ACT	1.6076795872340632	1
CoV_binder_24_HL	R10V_GTT	1.6748228282425082	1
CoV_binder_28	L143N_AAT	1.38819616129844	1
CoV_binder_19_LH	N76H_CAT	2.9757999102092043	1
CoV_binder_1_LH	N132V_GTT	3.028174418236868	1
CoV_binder_19_LH	N76F_TTT	1.3757460832517197	1
CoV_binder_28	L143H_CAT	0.6799430521082659	1
CoV_binder_24_HL	R136V_GTT	1.972634024495424	1
CoV_binder_24_HL	R139F_TTT	1.726839922061176	1
CoV_binder_19_LH	N52R_AGA	2.8671784509706764	1
CoV_binder_19_LH	N70Q_CAA	0.6381603766943922	1
CoV_binder_32	E88H_CAT	1.3928449167500645	1
CoV_binder_19_LH	N70G_GGT	1.6097418774454049	1
CoV_binder_24_HL	R139S_TCT	2.611210745818724	1
CoV_binder_24_HL	R139Y_TAT	2.183720679760958	1
CoV_binder_28	L134G_GGT	0.05965254972316636	1
CoV_binder_19_LH	N52W_TGG	0.4378509950821313	1
CoV_binder_28	L123Y_TAT	2.139997899738724	1
CoV_binder_19_LH	P12V_GTT	1.9687559146803808	1
CoV_binder_24_HL	Q175R_AGA	1.813293934793565	1
CoV_binder_24_HL	Q175N_AAT	2.133533475967699	1
CoV_binder_20_LH	Q96R_AGA	1.5050228935369103	1
CoV_binder_28	L69Y_TAT	1.0965778437243705	1
CoV_binder_20_LH	R1V_GTT	1.2617157714485272	1
CoV_binder_20_LH	R1F_TTT	1.607608260921067	1
CoV_binder_20_LH	R1D_GAT	1.897831268903584	1
CoV_binder_2_LH	Q156V_GTT	1.7201215852315832	1
CoV_binder_1_LH	N130T_ACT	1.290145039382974	1
CoV_binder_2_LH	Q156W_TGG	1.0781958833128318	1
CoV_binder_28	L69W_TGG	1.7546901303012559	1
CoV_binder_24_HL	P12M_ATG	1.43813611023557	1
CoV_binder_24_HL	P12S_TCT	1.4090316574677109	1
CoV_binder_28	L69T_ACT	2.016575634022473	1
CoV_binder_24_HL	P12W_TGG	1.5327136872129756	1
CoV_binder_24_HL	P145E_GAA	2.938483331957208	1
CoV_binder_28	L69M_ATG	2.645276813277338	1
CoV_binder_28	L69K_AAA	0.5971794772037349	1
CoV_binder_28	L69I_ATT	0.9797330341531508	1
CoV_binder_1_LH	N130V_GTT	1.6405468195137158	1
CoV_binder_20_LH	R148M_ATG	1.298398018389488	1
CoV_binder_24_HL	P161H_CAT	1.4999056107007114	1
CoV_binder_30	S41M_ATG	1.0981852534943355	1
CoV_binder_24_HL	P108V_GTT	2.4733921476612584	1
CoV_binder_19_LH	P181R_AGA	1.4849615096536013	1
CoV_binder_24_HL	N70V_GTT	2.1476448706616846	1
CoV_binder_24_HL	N52Q_CAA	1.8162126359628288	1
CoV_binder_28	N119D_GAT	0.16242433890774244	1
CoV_binder_32	E198T_ACT	1.1035604757876811	1
CoV_binder_24_HL	N70A_GCT	1.4069097095016223	1
CoV_binder_20_LH	R28F_TTT	2.400587055748882	1
CoV_binder_19_LH	P19D_GAT	2.132089011998474	1
CoV_binder_19_LH	P181Y_TAT	1.4135362943144454	1
CoV_binder_19_LH	P181W_TGG	1.5830624611625588	1
CoV_binder_24_HL	N70W_TGG	2.170927804366056	1
CoV_binder_20_LH	R28A_GCT	1.3117097879845259	1
CoV_binder_1_LH	N130D_GAT	2.4163461432056845	1
CoV_binder_24_HL	N76F_TTT	1.140008774334282	1
CoV_binder_24_HL	N76L_TTG	2.2097499412975203	1
CoV_binder_19_LH	P181T_ACT	0.9731706235644868	1
CoV_binder_1_LH	N130E_GAA	1.5715389608731751	1
CoV_binder_24_HL	N76P_CCA	3.3921927373690584	1
CoV_binder_30	S41P_CCA	0.7137478897228124	1
CoV_binder_1_LH	N130G_GGT	3.42647587950108	1
CoV_binder_20_LH	R148K_AAA	1.6600898063985028	1
CoV_binder_19_LH	P181K_AAA	1.0428698197765414	1
CoV_binder_24_HL	P161R_AGA	2.6846092078789354	1
CoV_binder_24_HL	Q156D_GAT	1.0535518052406978	1
CoV_binder_19_LH	P161M_ATG	1.620771631835348	1
CoV_binder_19_LH	P161L_TTG	1.451560835033229	1
CoV_binder_20_LH	R10W_TGG	3.1820027039511167	1
CoV_binder_24_HL	P94W_TGG	1.4018041296321415	1
CoV_binder_20_LH	R10V_GTT	1.0196402435237832	1
CoV_binder_19_LH	P161H_CAT	0.8269292232296479	1
CoV_binder_2_LH	Q188S_TCT	1.447058153214703	1
CoV_binder_20_LH	R10Q_CAA	2.1411900854567207	1
CoV_binder_19_LH	P161F_TTT	1.8128152664730277	1
CoV_binder_24_HL	P4W_TGG	-0.18074384107439026	1
CoV_binder_2_LH	Q188T_ACT	2.0059566710739247	1
CoV_binder_24_HL	Q156M_ATG	2.196826590295853	1
CoV_binder_2_LH	Q188V_GTT	1.9579391564602489	1
CoV_binder_20_LH	R10H_CAT	2.9865274859704445	1
CoV_binder_20_LH	R10E_GAA	1.3584056501757742	1
CoV_binder_19_LH	P161A_GCT	1.574132315979471	1
CoV_binder_19_LH	P145K_AAA	1.6237297919022335	1
CoV_binder_20_LH	Q96T_ACT	1.6712489795800352	1
CoV_binder_2_LH	Q188N_AAT	1.5549005746001914	1
CoV_binder_24_HL	P4N_AAT	1.90304711427631	1
CoV_binder_30	S41F_TTT	1.3836284246814614	1
CoV_binder_24_HL	P203N_AAT	0.9409406939493524	1
CoV_binder_30	S41E_GAA	1.2598758200554787	1
CoV_binder_24_HL	P181H_CAT	2.3269331404378644	1
CoV_binder_30	S41A_GCT	1.269063831292744	1
CoV_binder_20_LH	R139F_TTT	1.3883654136348105	1
CoV_binder_24_HL	P19D_GAT	1.7741736448422234	1
CoV_binder_19_LH	P181A_GCT	1.719187394921283	1
CoV_binder_20_LH	R139D_GAT	2.0833050643533357	1
CoV_binder_24_HL	P203I_ATT	2.0064419919376992	1
CoV_binder_24_HL	P203Q_CAA	1.4591048697782547	1
CoV_binder_24_HL	P209W_TGG	2.111865128770692	1
CoV_binder_19_LH	P161Y_TAT	0.7880977334494528	1
CoV_binder_19_LH	P161W_TGG	1.433358504138706	1
CoV_binder_2_LH	Q188F_TTT	1.1608285828769649	1
CoV_binder_19_LH	P161T_ACT	1.1635188304068933	1
CoV_binder_24_HL	P209M_ATG	1.063842507006088	1
CoV_binder_24_HL	P209N_AAT	2.5307647211503035	1
CoV_binder_24_HL	P209R_AGA	1.268696538126619	1
CoV_binder_2_LH	Q188G_GGT	1.5180101312069425	1
CoV_binder_19_LH	L174N_AAT	1.4361903646428722	1
CoV_binder_1_LH	N76L_TTG	1.5607948521952224	1
CoV_binder_23_HL	Y171H_CAT	2.4078270552744367	1
CoV_binder_24_LH	N121E_GAA	1.2036454503432277	1
CoV_binder_24_LH	L72D_GAT	1.5820143702609748	1
CoV_binder_24_LH	L72K_AAA	1.648019079250238	1
CoV_binder_24_LH	L72R_AGA	1.4040542254223285	1
CoV_binder_24_LH	LYRa11	1.4736008720914509	1
CoV_binder_24_LH	N119D_GAT	1.6075540554043857	1
CoV_binder_24_LH	N119G_GGT	2.9109684985541433	1
CoV_binder_19_LH	G158T_ACT	2.479869217021168	1
CoV_binder_19_LH	G158R_AGA	1.74195641890595	1
CoV_binder_1_LH	Q156N_AAT	1.5693593695070334	1
CoV_binder_19_LH	G158Q_CAA	2.8346120924124487	1
CoV_binder_24_LH	N119R_AGA	0.7468308355539417	1
CoV_binder_19_LH	G158N_AAT	1.1755182925278866	1
CoV_binder_32	G21Q_CAA	1.430792123163993	1
CoV_binder_19_LH	G158K_AAA	3.069435433655787	1
CoV_binder_32	G21S_TCT	1.9227222461376259	1
CoV_binder_28	E166P_CCA	0.71748334876626	1
CoV_binder_20_LH	G178R_AGA	2.388006466083836	1
CoV_binder_19_LH	G128T_ACT	2.9877706954629173	1
CoV_binder_19_LH	G128Q_CAA	1.163944208095213	1
CoV_binder_24_LH	L69W_TGG	1.5544097188780732	1
CoV_binder_28	E198R_AGA	2.653631808507953	1
CoV_binder_30	R28K_AAA	1.5064460005770697	1
CoV_binder_19_LH	G164A_GCT	1.9837553012136409	1
CoV_binder_20_LH	G186F_TTT	1.8495874193614041	1
CoV_binder_20_LH	G186D_GAT	1.6424218268500024	1
CoV_binder_19_LH	G164E_GAA	3.0466194753997367	1
CoV_binder_20_LH	G184Y_TAT	1.6716228465103349	1
CoV_binder_1_LH	Q156E_GAA	3.39698663368106	1
CoV_binder_24_LH	L200P_CCA	1.5574783001622612	1
CoV_binder_30	R28M_ATG	1.6768279389795246	1
CoV_binder_24_LH	L50E_GAA	1.374064978367004	1
CoV_binder_28	E22T_ACT	0.7854763873262502	1
CoV_binder_28	E198Y_TAT	0.8048618249840818	1
CoV_binder_19_LH	G158Y_TAT	2.7192307402060045	1
CoV_binder_20_LH	G184Q_CAA	1.5556689194363802	1
CoV_binder_20_LH	G184P_CCA	1.0021447143156321	1
CoV_binder_24_LH	L50W_TGG	0.9763500791366936	1
CoV_binder_28	E22H_CAT	2.494047406827548	1
CoV_binder_28	E22G_GGT	0.7300272525630991	1
CoV_binder_32	G21M_ATG	2.180731683056761	1
CoV_binder_28	E22F_TTT	1.5799910208425576	1
CoV_binder_19_LH	G128P_CCA	2.5084696029248232	1
CoV_binder_20_LH	G178H_CAT	2.142424114675995	1
CoV_binder_32	G21L_TTG	1.2775245448241836	1
CoV_binder_19_LH	G128M_ATG	0.9974766376031248	1
CoV_binder_28	E153Y_TAT	0.719779106631055	1
CoV_binder_20_LH	G164T_ACT	2.2916959147928093	1
CoV_binder_1_LH	Q175S_TCT	3.373397938354149	1
CoV_binder_20_LH	G164Q_CAA	1.58178384284062	1
CoV_binder_24_LH	N163E_GAA	1.887567806331612	1
CoV_binder_20_LH	G164P_CCA	3.2727049192050646	1
CoV_binder_20_LH	G164K_AAA	2.460445380152837	1
CoV_binder_20_LH	G164H_CAT	3.3398038273281863	1
CoV_binder_24_LH	N169V_GTT	3.367546630761584	1
CoV_binder_24_LH	N16L_TTG	1.484807367639954	1
CoV_binder_2_LH	T152L_TTG	1.6668414553379591	1
CoV_binder_30	R28A_GCT	2.09000562542578	1
CoV_binder_24_LH	N183E_GAA	1.5778775111874062	1
CoV_binder_20_LH	G158V_GTT	1.7864813661134633	1
CoV_binder_24_LH	N25L_TTG	1.4003797786135939	1
CoV_binder_1_LH	Q180D_GAT	1.9461093456380048	1
CoV_binder_24_LH	N25R_AGA	1.3785795884338086	1
CoV_binder_24_LH	N25S_TCT	1.7467079401058818	1
CoV_binder_24_LH	N25V_GTT	2.150656265580718	1
CoV_binder_24_LH	N142H_CAT	0.3088860748934668	1
CoV_binder_1_LH	Q175L_TTG	3.3364894706314168	1
CoV_binder_20_LH	G167F_TTT	3.2410739562056885	1
CoV_binder_32	G63Q_CAA	1.8355820902656728	1
CoV_binder_1_LH	Q156V_GTT	1.8569300137802929	1
CoV_binder_20_LH	G167V_GTT	2.035560971557309	1
CoV_binder_32	G63M_ATG	2.3262481895873184	1
CoV_binder_19_LH	G128D_GAT	2.728331813664248	1
CoV_binder_30	R28H_CAT	2.916616186197817	1
CoV_binder_24_LH	N130E_GAA	2.244706560515075	1
CoV_binder_24_LH	N130F_TTT	0.9698018954756318	1
CoV_binder_32	G63P_CCA	1.6934484668576637	1
CoV_binder_19_LH	F74Q_CAA	1.7962617054239391	1
CoV_binder_1_LH	Q175I_ATT	2.0323182064560044	1
CoV_binder_24_LH	N130L_TTG	1.8130879399434845	1
CoV_binder_1_LH	Q175A_GCT	2.0161677400160016	1
CoV_binder_30	R28F_TTT	1.9322442732434253	1
CoV_binder_1_LH	Q175F_TTT	1.7362439717037061	1
CoV_binder_20_LH	G167M_ATG	2.175137710119144	1
CoV_binder_2_LH	T112N_AAT	1.0718026296146237	1
CoV_binder_24_LH	N130W_TGG	1.9953297239739969	1
CoV_binder_24_LH	N13M_ATG	0.5523582965751554	1
CoV_binder_2_LH	SARS-CoV2_V367F	1.2297292398757842	1
CoV_binder_20_LH	G186L_TTG	4.010153295293051	1
CoV_binder_24_LH	N36P_CCA	3.653450488316338	1
CoV_binder_24_LH	K60G_GGT	1.6897197032767508	1
CoV_binder_24_LH	K106F_TTT	0.4088796002233828	1
CoV_binder_24_LH	K106S_TCT	1.3759045576830908	1
CoV_binder_32	G186P_CCA	1.7367281936370382	1
CoV_binder_32	G186Q_CAA	3.1724993285335223	1
CoV_binder_20_LH	I14F_TTT	1.725221346472047	1
CoV_binder_19_LH	G184L_TTG	1.0740729243136382	1
CoV_binder_19_LH	G184K_AAA	1.0931932132419284	1
CoV_binder_20_LH	I14A_GCT	2.2425428978040696	1
CoV_binder_20_LH	H201W_TGG	1.9553415635318403	1
CoV_binder_19_LH	G184F_TTT	1.2486439866380046	1
CoV_binder_24_LH	K140L_TTG	0.7224412427579594	1
CoV_binder_24_LH	K140W_TGG	2.723433676515917	1
CoV_binder_24_LH	K140Y_TAT	1.4696611849984933	1
CoV_binder_19_LH	G178W_TGG	1.9889260688630213	1
CoV_binder_20_LH	H201T_ACT	2.5504241485772443	1
CoV_binder_20_LH	H201R_AGA	1.8984955440718918	1
CoV_binder_20_LH	H201P_CCA	1.4747677535037695	1
CoV_binder_28	F111Q_CAA	1.747233836350084	1
CoV_binder_24_LH	K60A_GCT	2.994103099581391	1
CoV_binder_20_LH	I14V_GTT	2.6360129119125735	1
CoV_binder_19_LH	G184W_TGG	2.2702523901644778	1
CoV_binder_19_LH	G186A_GCT	2.7606129500065397	1
CoV_binder_24_LH	I154K_AAA	1.541718429080511	1
CoV_binder_19_LH	G21I_ATT	0.90442709529521	1
CoV_binder_24_LH	I154E_GAA	1.221128492833218	1
CoV_binder_24_LH	I154G_GGT	2.146098845688277	1
CoV_binder_32	G186I_ATT	1.7743903426941792	1
CoV_binder_19_LH	G186T_ACT	2.571757874131645	1
CoV_binder_19_LH	G186S_TCT	1.4777008531424782	1
CoV_binder_32	G186M_ATG	1.4724298140022682	1
CoV_binder_20_LH	I150T_ACT	2.1324270977357735	1
CoV_binder_20_LH	I150S_TCT	2.007489225740174	1
CoV_binder_19_LH	G186D_GAT	2.6431803957558664	1
CoV_binder_20_LH	I150Q_CAA	1.1844584121132016	1
CoV_binder_20_LH	I150P_CCA	1.1968357904480698	1
CoV_binder_19_LH	G186L_TTG	3.2302576415887145	1
CoV_binder_20_LH	I150L_TTG	2.186173819822308	1
CoV_binder_20_LH	I150H_CAT	2.1605489128834403	1
CoV_binder_19_LH	G186H_CAT	2.964985337078378	1
CoV_binder_32	G186N_AAT	3.4056832058486117	1
CoV_binder_2_LH	S65P_CCA	1.451289389740941	1
CoV_binder_19_LH	G178I_ATT	0.7360402900660539	1
CoV_binder_28	F111N_AAT	2.8360619998530616	1
CoV_binder_20_LH	G186M_ATG	3.076049716269313	1
CoV_binder_24_LH	K60I_ATT	3.5323982086929573	1
CoV_binder_2_LH	SARS-CoV2_A475V	0.08713038633235293	1
CoV_binder_19_LH	G167H_CAT	1.9388198112656383	1
CoV_binder_2_LH	SARS-CoV2_A520S	0.3740082755974612	1
CoV_binder_20_LH	G86H_CAT	1.6317054235734556	1
CoV_binder_32	G21H_CAT	1.4654099320816414	1
CoV_binder_19_LH	G164W_TGG	0.8506439105406383	1
CoV_binder_19_LH	G164V_GTT	1.5493868161700617	1
CoV_binder_28	E6G_GGT	3.0528868112192065	1
CoV_binder_19_LH	G164T_ACT	2.99111073897566	1
CoV_binder_24_LH	L174T_ACT	1.5738282820987133	1
CoV_binder_20_LH	G63Y_TAT	1.9907525957129584	1
CoV_binder_20_LH	G63Q_CAA	1.904680519146508	1
CoV_binder_20_LH	G21Y_TAT	1.6345917041416025	1
CoV_binder_19_LH	G164N_AAT	1.3667040430237358	1
CoV_binder_20_LH	G21M_ATG	1.4364937413119598	1
CoV_binder_20_LH	G21I_ATT	2.0906779070873256	1
CoV_binder_19_LH	G164L_TTG	0.9093984051445556	1
CoV_binder_2_LH	SARS-CoV2_R408I	1.1449980044907022	1
CoV_binder_20_LH	G186T_ACT	1.4443632375179425	1
CoV_binder_2_LH	S81M_ATG	1.846440154454884	1
CoV_binder_19_LH	G167L_TTG	1.530075649970691	1
CoV_binder_2_LH	S81H_CAT	1.8956973343024808	1
CoV_binder_24_LH	L123N_AAT	1.2377969586391426	1
CoV_binder_28	F111K_AAA	1.9768954678284487	1
CoV_binder_24_LH	K60S_TCT	0.7158476454220413	1
CoV_binder_19_LH	G178F_TTT	0.5529501146197102	1
CoV_binder_24_LH	K60T_ACT	3.090888604009617	1
CoV_binder_28	F111E_GAA	1.9716762417763096	1
CoV_binder_20_LH	H201F_TTT	1.961392821657716	1
CoV_binder_24_LH	K68Y_TAT	0.8300826560769607	1
CoV_binder_24_LH	L123F_TTT	0.9182168699212792	1
CoV_binder_28	E88S_TCT	0.8514056168733184	1
CoV_binder_20_LH	G95R_AGA	2.3239046183699457	1
CoV_binder_32	G186V_GTT	1.7871298809541225	1
CoV_binder_20_LH	G98S_TCT	1.8135463881555136	1
CoV_binder_24_LH	L134G_GGT	1.8515046198715053	1
CoV_binder_28	E88N_AAT	3.025116996446652	1
CoV_binder_20_LH	G98L_TTG	2.219043495325016	1
CoV_binder_24_LH	L143N_AAT	0.9063073945383736	1
CoV_binder_19_LH	G167N_AAT	2.8770387905304204	1
CoV_binder_28	E88A_GCT	3.1165941091735974	1
CoV_binder_24_LH	N36L_TTG	2.2592471214931567	1
CoV_binder_24_LH	N36Q_CAA	0.8014300334824895	1
CoV_binder_24_HL	Y187F_TTT	1.9819109582569483	1
CoV_binder_19_LH	F172A_GCT	2.4511312214784313	1
CoV_binder_2_LH	T5W_TGG	0.45949640563634203	1
CoV_binder_20_LH	F146Y_TAT	0.858569269293012	1
CoV_binder_1_LH	Q3T_ACT	1.3010684225084397	1
CoV_binder_1_LH	Q3W_TGG	1.803301330426839	1
CoV_binder_1_LH	Q91D_GAT	1.249758792688775	1
CoV_binder_24_LH	R139A_GCT	1.382960981358929	1
CoV_binder_1_LH	Q91F_TTT	0.7888107007674492	1
CoV_binder_28	AlphaNeg3	3.1854931929713537	1
CoV_binder_20_LH	F146W_TGG	2.889126723308894	1
CoV_binder_19_LH	F172K_AAA	2.9224429619294128	1
CoV_binder_32	I14G_GGT	2.1926328270246014	1
CoV_binder_28	A93R_AGA	1.1375109217901844	1
CoV_binder_24_LH	R148M_ATG	2.1319114665449703	1
CoV_binder_24_LH	R148N_AAT	0.4303501607787599	1
CoV_binder_2_LH	T5Y_TAC	0.4798980833134312	1
CoV_binder_28	A93K_AAA	2.9573313316683	1
CoV_binder_24_LH	R1A_GCT	1.5757324737668217	1
CoV_binder_24_LH	R1G_GGT	1.0913344269585965	1
CoV_binder_30	R148V_GTT	2.3079918726425355	1
CoV_binder_24_LH	R10F_TTT	1.8883978071264416	1
CoV_binder_24_LH	Q96Y_TAT	1.3893710596633468	1
CoV_binder_19_LH	F172T_ACT	2.521996000553848	1
CoV_binder_28	D110I_ATT	1.137045667651693	1
CoV_binder_24_LH	Q188Y_TAT	2.3144127508588355	1
CoV_binder_20_LH	F172K_AAA	2.2363292774687693	1
CoV_binder_20_LH	F172H_CAT	2.8586578792514596	1
CoV_binder_32	H201S_TCT	2.503640315896094	1
CoV_binder_20_LH	F172G_GGT	3.5230003343546983	1
CoV_binder_19_LH	F197K_AAA	2.8052773464524243	1
CoV_binder_24_LH	Q91G_GGT	1.2720529506608271	1
CoV_binder_20_LH	F172E_GAA	1.8694735741801851	1
CoV_binder_32	H201W_TGG	2.2309037558788045	1
CoV_binder_20_LH	F168G_GGT	3.6420471080611065	1
CoV_binder_24_LH	Q91S_TCT	2.392743856908691	1
CoV_binder_20_LH	F172D_GAT	2.158895334694936	1
CoV_binder_20_LH	F168W_TGG	2.0237136196429097	1
CoV_binder_2_LH	T5G_GGT	1.0808027103880526	1
CoV_binder_20_LH	F168P_CCA	2.5451534143500094	1
CoV_binder_24_LH	Q96K_AAA	1.4054274430797804	1
CoV_binder_1_LH	Q3G_GGT	1.5089601149597485	1
CoV_binder_24_LH	Q96W_TGG	1.5405109935750545	1
CoV_binder_1_LH	Q91L_TTG	1.0580314213540714	1
CoV_binder_20_LH	F146A_GCT	1.5543614812339186	1
CoV_binder_19_LH	F197V_GTT	1.6000989035760949	1
CoV_binder_24_LH	R1W_TGG	0.5987422531048647	1
CoV_binder_24_LH	R90L_TTG	1.1602008171893932	1
CoV_binder_20_LH	F11E_GAA	2.5293132220753662	1
CoV_binder_20_LH	F11A_GCT	1.2293974761504691	1
CoV_binder_24_LH	S125K_AAA	1.1350303610633237	1
CoV_binder_24_LH	S125R_AGA	1.9501277198105933	1
CoV_binder_28	A30W_TGG	1.9472583971737745	1
CoV_binder_19_LH	F168E_GAA	2.3014427001338262	1
CoV_binder_32	I14S_TCT	1.9484758588913602	1
CoV_binder_1_LH	Q96E_GAA	1.3147736775139407	1
CoV_binder_19_LH	F168A_GCT	1.2546119735635557	1
CoV_binder_2_LH	V127A_GCT	1.0993203438079728	1
CoV_binder_32	I14T_ACT	1.6869500585766757	1
CoV_binder_24_LH	S151V_GTT	1.5689535606389349	1
CoV_binder_2_LH	V127F_TTT	0.5481933092750833	1
CoV_binder_30	R148E_GAA	2.962120475185412	1
CoV_binder_20_LH	E88H_CAT	1.6112848008052831	1
CoV_binder_24_LH	S196A_GCT	1.2439844503987612	1
CoV_binder_24_LH	S196E_GAA	3.242988687997101	1
CoV_binder_24_LH	S196F_TTT	2.880589903788188	1
CoV_binder_1_LH	Q91W_TGG	2.273861126834509	1
CoV_binder_30	R148N_AAT	0.323038988091616	1
CoV_binder_19_LH	F168M_ATG	0.5286391131498451	1
CoV_binder_20_LH	F138K_AAA	2.233343058750865	1
CoV_binder_20_LH	F138V_GTT	1.1184989767793103	1
CoV_binder_24_LH	R37H_CAT	2.4585872584402235	1
CoV_binder_28	A34Y_TAT	1.4400504159325855	1
CoV_binder_19_LH	F168W_TGG	3.0770480468675387	1
CoV_binder_24_LH	R37Y_TAT	0.9440817496229972	1
CoV_binder_20_LH	F138N_AAT	2.4113436072866428	1
CoV_binder_24_LH	R39P_CCA	2.994962505662372	1
CoV_binder_1_LH	Q91M_ATG	1.850036569184434	1
CoV_binder_32	I14N_AAT	2.021843830077893	1
CoV_binder_28	A34F_TTT	0.14454832349635893	1
CoV_binder_20_LH	F138I_ATT	1.7840061554863045	1
CoV_binder_30	R148Q_CAA	1.1565252912100732	1
CoV_binder_28	A34L_TTG	1.4047730874768014	1
CoV_binder_28	A34K_AAA	1.1136459031708146	1
CoV_binder_24_LH	R85I_ATT	1.4289977345282203	1
CoV_binder_20_LH	F11W_TGG	2.705247310067591	1
CoV_binder_28	A34G_GGT	0.9930965543313236	1
CoV_binder_20_LH	F11T_ACT	2.2429081820244505	1
CoV_binder_24_LH	Q188V_GTT	1.8621611598020549	1
CoV_binder_20_LH	F172T_ACT	3.398924903356736	1
CoV_binder_20_LH	G158P_CCA	1.92824885536116	1
CoV_binder_24_LH	P145W_TGG	1.795847618413406	1
CoV_binder_20_LH	F74K_AAA	1.7051166890687224	1
CoV_binder_20_LH	F74H_CAT	1.4006854920875078	1
CoV_binder_19_LH	F56R_AGA	2.6737788597774848	1
CoV_binder_2_LH	T160M_ATG	1.4260793869374506	1
CoV_binder_19_LH	F56Q_CAA	0.8271176692297804	1
CoV_binder_28	D87Q_CAA	1.0299615832800573	1
CoV_binder_20_LH	F59Q_CAA	2.425849244272273	1
CoV_binder_28	D87K_AAA	2.9266181905750384	1
CoV_binder_19_LH	F56G_GGT	1.5343620954756432	1
CoV_binder_2_LH	T160P_CCA	2.928534336440922	1
CoV_binder_24_LH	P12M_ATG	3.056492219110872	1
CoV_binder_28	D87I_ATT	0.6924580730376348	1
CoV_binder_20_LH	F59M_ATG	1.8235415435723752	1
CoV_binder_19_LH	F56E_GAA	1.0115357637711249	1
CoV_binder_24_LH	P145G_GGT	3.5581679382011977	1
CoV_binder_19_LH	F56D_GAT	1.0272440120873352	1
CoV_binder_20_LH	F59E_GAA	1.926270142737259	1
CoV_binder_24_LH	P145L_TTG	1.4414279027115473	1
CoV_binder_19_LH	F56A_GCT	1.6328857108184442	1
CoV_binder_20_LH	F74M_ATG	2.281983412410172	1
CoV_binder_24_LH	N76P_CCA	1.9515300594223688	1
CoV_binder_24_LH	N76I_ATT	1.1306851595138523	1
CoV_binder_1_LH	Q180W_TGG	2.3274568684105006	1
CoV_binder_24_LH	N36R_AGA	1.2629093101100908	1
CoV_binder_24_LH	N36S_TCT	1.3546359460468	1
CoV_binder_19_LH	F59Q_CAA	1.5177830800776595	1
CoV_binder_24_LH	N36V_GTT	1.7951296497059133	1
CoV_binder_24_LH	N42A_GCT	1.1898440918983528	1
CoV_binder_20_LH	G158K_AAA	2.585601953964668	1
CoV_binder_19_LH	F59M_ATG	0.5939185363057735	1
CoV_binder_1_LH	Q180T_ACT	1.7945070292650682	1
CoV_binder_32	G86K_AAA	1.33030964541852	1
CoV_binder_20_LH	G128D_GAT	1.3662870827630194	1
CoV_binder_24_LH	N52F_TTT	1.2178666759290202	1
CoV_binder_1_LH	Q188G_GGT	3.262736311318005	1
CoV_binder_24_LH	N52T_ACT	1.2809694289789508	1
CoV_binder_1_LH	Q188L_TTG	1.6635594145605082	1
CoV_binder_1_LH	Q188M_ATG	1.5371882773979006	1
CoV_binder_28	E147H_CAT	0.860344589746699	1
CoV_binder_24_LH	N70V_GTT	0.9129343407068742	1
CoV_binder_20_LH	G128H_CAT	2.151470494528736	1
CoV_binder_24_LH	P145Q_CAA	2.36367214346971	1
CoV_binder_20_LH	F56W_TGG	1.5656185647785588	1
CoV_binder_24_LH	Q188L_TTG	1.0793104192896177	1
CoV_binder_20_LH	F56K_AAA	1.4389659210085082	1
CoV_binder_30	R1M_ATG	1.1311005682339133	1
CoV_binder_20_LH	F20R_AGA	1.4414326958943118	1
CoV_binder_24_LH	P209N_AAT	1.2841002747083223	1
CoV_binder_19_LH	F197Y_TAT	1.4274852112820309	1
CoV_binder_24_LH	P4I_ATT	2.3870753136066707	1
CoV_binder_24_LH	P4R_AGA	2.637184671700986	1
CoV_binder_20_LH	F20K_AAA	1.728171933866582	1
CoV_binder_2_LH	T27I_ATT	1.252265314158663	1
CoV_binder_24_LH	P94L_TTG	2.0261255462065098	1
CoV_binder_20_LH	F197V_GTT	1.8154748472675664	1
CoV_binder_20_LH	F197M_ATG	2.547232237193416	1
CoV_binder_2_LH	T58K_AAA	1.1537295445890603	1
CoV_binder_2_LH	T58M_ATG	0.7557111599767143	1
CoV_binder_24_LH	Q156P_CCA	1.6777618834677828	1
CoV_binder_30	R1F_TTT	0.988676108128434	1
CoV_binder_24_LH	Q156W_TGG	1.4388437405881118	1
CoV_binder_30	R1D_GAT	3.1474743327142143	1
CoV_binder_20_LH	F172W_TGG	1.6344284773265798	1
CoV_binder_24_LH	Q188F_TTT	1.6919491126050374	1
CoV_binder_20_LH	F20Y_TAC	2.1327796891323008	1
CoV_binder_24_LH	P209D_GAT	1.140917223263363	1
CoV_binder_2_LH	T205I_ATT	1.895930161299626	1
CoV_binder_24_LH	P19L_TTG	1.474445268873902	1
CoV_binder_20_LH	F56E_GAA	1.4664029081592247	1
CoV_binder_20_LH	F56D_GAT	1.2039533858962062	1
CoV_binder_20_LH	F29W_TGG	2.2316171997976006	1
CoV_binder_19_LH	F29K_AAA	3.892280281893932	1
CoV_binder_32	G95Q_CAA	0.5776222866692375	1
CoV_binder_32	G95Y_TAT	3.2574009714185834	1
CoV_binder_19_LH	F24M_ATG	0.9762072113012898	1
CoV_binder_24_LH	P19A_GCT	1.2522316370505564	1
CoV_binder_32	G98Q_CAA	1.7586355073842714	1
CoV_binder_19_LH	F20E_GAA	1.4134913575488195	1
CoV_binder_19_LH	F20W_TGG	1.3365125290709692	1
CoV_binder_2_LH	T182P_CCA	1.9439253191467876	1
CoV_binder_19_LH	F20Q_CAA	2.4593334842421264	1
CoV_binder_19_LH	F20N_AAT	1.3607939284486203	1
CoV_binder_28	D71I_ATT	0.9282712313183232	1
CoV_binder_24_LH	P19W_TGG	2.6505178787475607	1
CoV_binder_20_LH	F29K_AAA	3.2918336574059595	1
CoV_binder_32	H201F_TTT	1.2172090837178595	1
CoV_binder_32	G186F_TTT	1.6611858379897697	1
CoV_binder_19_LH	G21L_TTG	1.16387847589524	1
CoV_binder_24_LH	I154A_GCT	0.5733654146882081	1
CoV_binder_1_LH	P145K_AAA	0.9954688871358162	1
CoV_binder_2_LH	S176M_ATG	1.5693740819676858	1
CoV_binder_1_LH	P12V_GTT	2.159978012067421	1
CoV_binder_24_LH	D46R_AGA	1.469142821130882	1
CoV_binder_24_LH	D46S_TCT	1.951072677965616	1
CoV_binder_2_LH	S196F_TTT	0.8758375994183893	1
CoV_binder_24_LH	D71I_ATT	2.0493602096052754	1
CoV_binder_19_LH	K144L_TTG	3.0930066366743962	1
CoV_binder_24_LH	D71P_CCA	3.310617167390149	1
CoV_binder_20_LH	L200W_TGG	1.7885908452907309	1
CoV_binder_20_LH	L200V_GTT	1.8368207955396552	1
CoV_binder_19_LH	K144H_CAT	0.6105776847778142	1
CoV_binder_24_LH	D87K_AAA	2.039062270776764	1
CoV_binder_20_LH	L200P_CCA	1.9324071057093253	1
CoV_binder_1_LH	P12Y_TAT	3.15796378116503	1
CoV_binder_19_LH	K144G_GGT	1.5972938458719879	1
CoV_binder_19_LH	K144F_TTT	1.3057081582691232	1
CoV_binder_30	R90M_ATG	1.882133866457828	1
CoV_binder_24_LH	D87Q_CAA	0.5228165034132104	1
CoV_binder_24_LH	E147A_GCT	1.7404440666373675	1
CoV_binder_2_LH	S176I_ATT	1.8951977020017097	1
CoV_binder_32	G128T_ACT	1.7146355298841731	1
CoV_binder_19_LH	K144T_ACT	2.001984961038218	1
CoV_binder_20_LH	L72K_AAA	1.4375081805890881	1
CoV_binder_19_LH	K60S_TCT	1.285131617014445	1
CoV_binder_24_LH	AlphaNeg1	3.692440978873524	1
CoV_binder_20_LH	L72S_TCT	1.536117690217749	1
CoV_binder_32	F74T_ACT	2.26745095902138	1
CoV_binder_32	G128A_GCT	2.176916373051545	1
CoV_binder_19_LH	K60H_CAT	2.529010518669484	1
CoV_binder_28	G128W_TGG	1.0081338024094322	1
CoV_binder_28	G128V_GTT	1.3242660997185904	1
CoV_binder_19_LH	K60A_GCT	2.9208419529953886	1
CoV_binder_20_LH	L69G_GGT	1.7057884302042172	1
CoV_binder_24_LH	D102W_TGG	1.8654243419194982	1
CoV_binder_32	G128H_CAT	1.6922989745470876	1
CoV_binder_19_LH	K38S_TCT	0.5563139589803097	1
CoV_binder_20_LH	L72D_GAT	2.1080185733815533	1
CoV_binder_20_LH	L69I_ATT	1.6645694521300332	1
CoV_binder_28	G128K_AAA	2.329352309217379	1
CoV_binder_28	G128I_ATT	0.4966454008044003	1
CoV_binder_19_LH	K38D_GAT	0.9320820015186017	1
CoV_binder_1_LH	P145G_GGT	1.6102878022892515	1
CoV_binder_20_LH	L199V_GTT	2.277377917355709	1
CoV_binder_19_LH	K60T_ACT	2.680871095920089	1
CoV_binder_30	R90E_GAA	1.9923680903152707	1
CoV_binder_24_LH	E22A_GCT	0.7328502542746378	1
CoV_binder_32	G158D_GAT	1.8926727884818657	1
CoV_binder_19_LH	K140P_CCA	1.7492268606102446	1
CoV_binder_24_LH	E22F_TTT	1.9143163948724953	1
CoV_binder_19_LH	K140L_TTG	2.186882740716509	1
CoV_binder_24_LH	E22G_GGT	1.4373088704189545	1
CoV_binder_19_LH	K140I_ATT	2.8681143491779544	1
CoV_binder_1_LH	P161W_TGG	1.4427276013307306	1
CoV_binder_24_LH	E22P_CCA	2.8323917511095864	1
CoV_binder_24_LH	E22R_AGA	1.7654848913552552	1
CoV_binder_20_LH	L174M_ATG	2.184071912684951	1
CoV_binder_2_LH	S31M_ATG	1.3145136391180738	1
CoV_binder_19_LH	K140F_TTT	1.0978761432653013	1
CoV_binder_28	F59A_GCT	1.5327945137529717	1
CoV_binder_32	G158E_GAA	1.8048520935592247	1
CoV_binder_20_LH	L143M_ATG	1.7982621388817392	1
CoV_binder_20_LH	L143K_AAA	1.7557627149681885	1
CoV_binder_1_LH	P181L_TTG	3.243281894602028	1
CoV_binder_1_LH	P181N_AAT	1.5612923369392746	1
CoV_binder_2_LH	S31G_GGT	1.2505168153430135	1
CoV_binder_24_LH	E198R_AGA	1.3898141823317849	1
CoV_binder_1_LH	P161Q_CAA	1.688438886317547	1
CoV_binder_20_LH	L17R_AGA	2.3651652931812457	1
CoV_binder_30	R85V_GTT	1.174651128715377	1
CoV_binder_20_LH	L199K_AAA	1.9185483416421345	1
CoV_binder_1_LH	P161E_GAA	2.1739545690782047	1
CoV_binder_24_LH	E147V_GTT	2.435779644230431	1
CoV_binder_24_LH	E147W_TGG	1.9935960150401384	1
CoV_binder_19_LH	K140Y_TAT	0.7931673314332599	1
CoV_binder_20_LH	L199D_GAT	2.1962630397947613	1
CoV_binder_20_LH	L17V_GTT	1.36449904332866	1
CoV_binder_24_LH	E166N_AAT	1.3496959162727933	1
CoV_binder_2_LH	S31D_GAT	2.2364651352631526	1
CoV_binder_24_LH	E166R_AGA	2.123119852137872	1
CoV_binder_19_LH	K140S_TCT	1.065117256435178	1
CoV_binder_1_LH	P161I_ATT	1.1642837787157312	1
CoV_binder_20_LH	L17H_CAT	1.1034178171823663	1
CoV_binder_1_LH	P161L_TTG	1.4976618550048784	1
CoV_binder_24_LH	E166Y_TAT	1.4333180495948952	1
CoV_binder_20_LH	L17G_GGT	1.3282205605995294	1
CoV_binder_20_LH	L174Y_TAT	1.9723674105161084	1
CoV_binder_20_LH	L72T_ACT	2.589751371413188	1
CoV_binder_32	F74P_CCA	2.8931513438868244	1
CoV_binder_32	G186E_GAA	2.245670661874001	1
CoV_binder_20_LH	N130H_CAT	1.4045700686374951	1
CoV_binder_24_HL	Y51E_GAA	1.9546877038021575	1
CoV_binder_24_HL	Y51G_GGT	1.826601075774482	1
CoV_binder_20_LH	N132L_TTG	0.8123490587269249	1
CoV_binder_24_HL	Y51K_AAA	2.2140622241530235	1
CoV_binder_20_LH	N132E_GAA	0.9131958419095252	1
CoV_binder_20_LH	N130Y_TAT	2.3406361975038643	1
CoV_binder_32	F56A_GCT	1.0853779182151977	1
CoV_binder_24_HL	Y51Q_CAA	1.820735981528644	1
CoV_binder_20_LH	N130W_TGG	1.5811041226072806	1
CoV_binder_24_HL	Y51W_TGG	1.8582436634650816	1
CoV_binder_28	G167W_TGG	1.44436857911273	1
CoV_binder_19_LH	L137V_GTT	2.992211208259068	1
CoV_binder_28	G167V_GTT	0.8490551864391378	1
CoV_binder_24_HL	Y62P_CCA	1.6332689792370891	1
CoV_binder_32	F56Q_CAA	1.9744752586517187	1
CoV_binder_20_LH	N130P_CCA	3.672031971371169	1
CoV_binder_28	G167A_GCT	-0.09343125968563903	1
CoV_binder_28	G164W_TGG	0.5457367102860289	1
CoV_binder_24_HL	Y78L_TTG	0.8121439494422891	1
CoV_binder_20_LH	N132M_ATG	2.0962246695847604	1
CoV_binder_24_HL	Y47T_ACT	1.8545551739307842	1
CoV_binder_24_HL	Y47R_AGA	2.0783911257347576	1
CoV_binder_24_HL	Y190T_ACT	2.5804754301154103	1
CoV_binder_24_HL	Y187G_GGT	3.0287175044168566	1
CoV_binder_2_LH	S125R_AGA	0.8189792732034107	1
CoV_binder_24_HL	Y190A_GCT	2.8129484411604713	1
CoV_binder_19_LH	L174K_AAA	1.0282370474519398	1
CoV_binder_24_HL	Y190H_CAT	1.4086191093008544	1
CoV_binder_24_HL	Y190I_ATT	1.6204033677003482	1
CoV_binder_24_HL	Y190K_AAA	1.8628614697995487	1
CoV_binder_24_HL	Y190R_AGA	2.2277541022928773	1
CoV_binder_1_LH	N76Q_CAA	1.7514964466562386	1
CoV_binder_30	S125L_TTG	2.8698228356636584	1
CoV_binder_24_HL	Y33A_GCT	3.413480488823364	1
CoV_binder_20_LH	N132V_GTT	1.770856540195714	1
CoV_binder_1_LH	N76T_ACT	2.086425127478382	1
CoV_binder_24_HL	Y33H_CAT	1.4027985935429346	1
CoV_binder_24_HL	Y33I_ATT	1.956848939090248	1
CoV_binder_24_HL	Y33M_ATG	1.9536706427061483	1
CoV_binder_1_LH	N76W_TGG	1.7243114481738182	1
CoV_binder_24_HL	Y47A_GCT	1.4759906897909012	1
CoV_binder_24_HL	Y78M_ATG	1.9695984215208	1
CoV_binder_24_HL	Y78T_ACT	1.4569229743974643	1
CoV_binder_20_LH	L72W_TGG	1.9617768108157865	1
CoV_binder_20_LH	N122S_TCT	2.9590307174970327	1
CoV_binder_24_LH	A30W_TGG	1.6697194645574474	1
CoV_binder_24_LH	A34D_GAT	1.0969785803031815	1
CoV_binder_24_LH	A34G_GGT	1.3277778197220425	1
CoV_binder_24_LH	A34I_ATT	0.9254686760996068	1
CoV_binder_1_LH	P12H_CAT	1.487477679398598	1
CoV_binder_30	R90V_GTT	1.7230357823103937	1
CoV_binder_1_LH	P12K_AAA	1.605083979121842	1
CoV_binder_24_LH	A34Q_CAA	1.553771509980459	1
CoV_binder_20_LH	N119P_CCA	1.7477606807053316	1
CoV_binder_32	F74H_CAT	2.0648537383793593	1
CoV_binder_30	R90T_ACT	1.3294231284112232	1
CoV_binder_1_LH	P12M_ATG	1.021654198485706	1
CoV_binder_19_LH	K68V_GTT	2.9474353814572365	1
CoV_binder_19_LH	K68T_ACT	1.77013917501235	1
CoV_binder_24_LH	A54I_ATT	1.0411583318050184	1
CoV_binder_24_LH	A54W_TGG	1.6634703729312648	1
CoV_binder_19_LH	K68H_CAT	1.2660927849293504	1
CoV_binder_20_LH	LYRa11	1.969281724770754	1
CoV_binder_32	F74M_ATG	2.6438273592307238	1
CoV_binder_24_LH	A30L_TTG	3.2473217998591792	1
CoV_binder_24_LH	A30I_ATT	2.8752953508478782	1
CoV_binder_24_LH	A30F_TTT	1.481990351106239	1
CoV_binder_19_LH	L123W_TGG	2.8903897395760514	1
CoV_binder_30	S125H_CAT	0.9793828639790051	1
CoV_binder_20_LH	N122P_CCA	1.25971670548609	1
CoV_binder_30	S125G_GGT	1.19657344529314	1
CoV_binder_24_LH	A157T_ACT	1.8876466952611783	1
CoV_binder_1_LH	P108S_TCT	1.6951079746611557	1
CoV_binder_2_LH	S141W_TGG	0.8596615386158497	1
CoV_binder_30	S125A_GCT	3.7324852217393736	1
CoV_binder_32	F56W_TGG	1.4929577864439576	1
CoV_binder_32	F59E_GAA	1.2637611010291163	1
CoV_binder_24_LH	A26N_AAT	0.6401255146542102	1
CoV_binder_32	F59W_TGG	1.637918959918057	1
CoV_binder_20_LH	N121V_GTT	1.9852697761222868	1
CoV_binder_20_LH	N121Q_CAA	3.068670500572363	1
CoV_binder_24_LH	A26E_GAA	0.5201036773157721	1
CoV_binder_19_LH	K99R_AGA	1.3395100110083311	1
CoV_binder_19_LH	K99Q_CAA	2.5755117951939703	1
CoV_binder_20_LH	N121G_GGT	1.710568202617475	1
CoV_binder_24_LH	A26H_CAT	2.0544029111859707	1
CoV_binder_1_LH	P181T_ACT	1.0795763227784718	1
CoV_binder_20_LH	L137V_GTT	2.563834838933719	1
CoV_binder_24_LH	E88L_TTG	2.9699966412985823	1
CoV_binder_20_LH	K126E_GAA	1.8635338378311699	1
CoV_binder_24_LH	G167L_TTG	3.002570647411656	1
CoV_binder_28	F168G_GGT	2.1541606872613848	1
CoV_binder_24_LH	G167W_TGG	1.0115403160627547	1
CoV_binder_1_LH	P66N_AAT	1.0608274900049397	1
CoV_binder_20_LH	K140I_ATT	2.1550008445959463	1
CoV_binder_20_LH	K140E_GAA	1.6504965393991975	1
CoV_binder_19_LH	H201I_ATT	1.9000316243126143	1
CoV_binder_20_LH	K140D_GAT	1.1177698873757629	1
CoV_binder_19_LH	H201F_TTT	1.7090102073716515	1
CoV_binder_24_LH	G186R_AGA	0.2552361748986573	1
CoV_binder_32	G164Y_TAT	2.3603774843815994	1
CoV_binder_20_LH	K126Q_CAA	1.32212595355713	1
CoV_binder_24_LH	G21F_TTT	1.5084017524450974	1
CoV_binder_19_LH	G98S_TCT	1.5421085554684095	1
CoV_binder_20_LH	K126I_ATT	3.2100073833503937	1
CoV_binder_32	G167M_ATG	2.752001176485092	1
CoV_binder_28	F168D_GAT	2.2591191259821226	1
CoV_binder_32	G178E_GAA	2.005842850535714	1
CoV_binder_28	F168A_GCT	3.0040521333488712	1
CoV_binder_24_LH	G167D_GAT	1.1401702270389933	1
CoV_binder_24_LH	G167A_GCT	2.530472060774276	1
CoV_binder_28	F168M_ATG	0.9874252507231952	1
CoV_binder_24_LH	G128K_AAA	1.6054395241309845	1
CoV_binder_24_LH	F59W_TGG	1.444055884302106	1
CoV_binder_24_LH	F74A_GCT	2.195645994387452	1
CoV_binder_20_LH	K38A_GCT	2.115679611927946	1
CoV_binder_20_LH	K144T_ACT	1.6358710767809406	1
CoV_binder_20_LH	K144P_CCA	1.5063718183810124	1
CoV_binder_24_LH	F74T_ACT	1.4569514753137618	1
CoV_binder_1_LH	P66G_GGT	1.4314207216924633	1
CoV_binder_20_LH	K144M_ATG	2.4007668214670344	1
CoV_binder_24_LH	G128W_TGG	0.8390358960174371	1
CoV_binder_20_LH	K140Y_TAT	1.5171176071016248	1
CoV_binder_24_LH	G158F_TTT	1.7761069586261264	1
CoV_binder_19_LH	I14F_TTT	2.6999553564148537	1
CoV_binder_19_LH	I14E_GAA	1.7303725877898568	1
CoV_binder_24_LH	G158I_ATT	2.8812374386962634	1
CoV_binder_24_LH	G158L_TTG	1.2983892194622246	1
CoV_binder_20_LH	K144G_GGT	1.7199583515126111	1
CoV_binder_24_LH	G158R_AGA	2.9469453587812855	1
CoV_binder_20_LH	K144D_GAT	2.3463273967210783	1
CoV_binder_19_LH	G95N_AAT	3.046655363204998	1
CoV_binder_32	G178H_CAT	1.8436783120014224	1
CoV_binder_24_LH	E88S_TCT	1.9898531004908568	1
CoV_binder_19_LH	G95H_CAT	2.8395280428444285	1
CoV_binder_1_LH	P94F_TTT	1.5835521512783384	1
CoV_binder_30	R37H_CAT	1.0309158633938915	1
CoV_binder_30	R37F_TTT	2.9115080791272585	1
CoV_binder_19_LH	G86A_GCT	2.5960502595939867	1
CoV_binder_20_LH	I8A_GCT	2.734155230153835	1
CoV_binder_1_LH	P94M_ATG	2.63106859048202	1
CoV_binder_19_LH	G63R_AGA	2.7406909757422535	1
CoV_binder_32	G184Q_CAA	1.6473492687709008	1
CoV_binder_20_LH	I154Q_CAA	3.642952870568824	1
CoV_binder_19_LH	G63K_AAA	0.8536392867129923	1
CoV_binder_20_LH	I154P_CCA	2.607571803440589	1
CoV_binder_32	G184V_GTT	3.0272647624490685	1
CoV_binder_32	G184W_TGG	2.2941620788453108	1
CoV_binder_19_LH	G21Y_TAT	2.729094589100619	1
CoV_binder_19_LH	G21W_TGG	1.3640045644227268	1
CoV_binder_20_LH	I154L_TTG	1.5572854000070482	1
CoV_binder_32	G186A_GCT	1.7344455296142751	1
CoV_binder_32	G186D_GAT	0.8445645842475891	1
CoV_binder_24_LH	I150Q_CAA	0.9108810918001068	1
CoV_binder_28	F138H_CAT	0.9671605685681292	1
CoV_binder_24_LH	G95Y_TAT	1.3457942787194224	1
CoV_binder_20_LH	I8D_GAT	2.0197085186372803	1
CoV_binder_19_LH	G86S_TCT	1.032664960823919	1
CoV_binder_28	F146V_GTT	2.4961072991537585	1
CoV_binder_20_LH	K106F_TTT	1.2586819798762152	1
CoV_binder_32	G178N_AAT	3.4480395364125482	1
CoV_binder_24_LH	G63R_AGA	2.246205598655388	1
CoV_binder_24_LH	G63S_TCT	2.3353255286557917	1
CoV_binder_19_LH	G86T_ACT	2.4299152217428444	1
CoV_binder_28	F146T_ACT	1.227465769696238	1
CoV_binder_24_LH	G63W_TGG	1.5360905769390438	1
CoV_binder_20_LH	I8Y_TAT	1.7253475584058382	1
CoV_binder_24_LH	G95W_TGG	2.8944983365472616	1
CoV_binder_32	G178R_AGA	2.04391889285521	1
CoV_binder_19_LH	G86Q_CAA	3.003953838815395	1
CoV_binder_28	F146Q_CAA	1.2740584119891896	1
CoV_binder_24_LH	G86L_TTG	1.5728053154442527	1
CoV_binder_24_LH	G86N_AAT	1.8353523742698048	1
CoV_binder_20_LH	I8G_GGT	2.550306444866344	1
CoV_binder_20_LH	I8E_GAA	1.6292917868421366	1
CoV_binder_24_LH	G95R_AGA	2.7479963404786467	1
CoV_binder_20_LH	K38D_GAT	2.104527465992632	1
CoV_binder_20_LH	K38H_CAT	1.7177380514317182	1
CoV_binder_28	F172A_GCT	1.8126845593558047	1
CoV_binder_19_LH	I150E_GAA	1.056129787410745	1
CoV_binder_24_LH	F146R_AGA	2.4533923593167817	1
CoV_binder_19_LH	I8L_TTG	2.709372674739729	1
CoV_binder_19_LH	I8K_AAA	2.1881206932338757	1
CoV_binder_19_LH	I8G_GGT	2.5925674793186118	1
CoV_binder_20_LH	L123V_GTT	1.5149251411952953	1
CoV_binder_2_LH	S48F_TTT	1.075970505806902	1
CoV_binder_28	F29A_GCT	1.0188213644555475	1
CoV_binder_20_LH	L123S_TCT	2.523612966984608	1
CoV_binder_2_LH	S48H_CAT	1.1086941877309648	1
CoV_binder_20_LH	L123E_GAA	1.8584882780599496	1
CoV_binder_20_LH	L123A_GCT	3.3616061771842634	1
CoV_binder_1_LH	P203M_ATG	0.7520217127193973	1
CoV_binder_19_LH	I154W_TGG	1.3933858522978415	1
CoV_binder_28	F24R_AGA	0.5795348765126764	1
CoV_binder_1_LH	P203Q_CAA	0.8965890890265911	1
CoV_binder_28	F24M_ATG	1.6929105938158386	1
CoV_binder_24_LH	F197K_AAA	1.6816222814827917	1
CoV_binder_30	R39M_ATG	3.073665358716997	1
CoV_binder_32	G164A_GCT	2.653260732824592	1
CoV_binder_24_LH	F146Q_CAA	2.1365813399434863	1
CoV_binder_20_LH	L123W_TGG	2.2368400172167124	1
CoV_binder_19_LH	I8S_TCT	2.740414246846665	1
CoV_binder_28	F29P_CCA	2.8850117773919277	1
CoV_binder_28	F56G_GGT	1.7618151277061536	1
CoV_binder_19_LH	K126R_AGA	1.1735586431088425	1
CoV_binder_19_LH	K126Q_CAA	0.7813487580023697	1
CoV_binder_19_LH	K126P_CCA	1.4362169874277841	1
CoV_binder_19_LH	K126I_ATT	2.6980241086029513	1
CoV_binder_28	F29Y_TAT	2.657719334404064	1
CoV_binder_30	R39Y_TAT	2.4028513184495264	1
CoV_binder_24_LH	F111M_ATG	1.703184122071045	1
CoV_binder_28	F29N_AAT	1.1483451566940648	1
CoV_binder_24_LH	F146E_GAA	2.953659068656574	1
CoV_binder_1_LH	P19Y_TAT	1.8791489597254236	1
CoV_binder_19_LH	K126E_GAA	1.3312239469773548	1
CoV_binder_24_LH	F138H_CAT	1.2990181846269468	1
CoV_binder_28	F29M_ATG	1.5206084646800218	1
CoV_binder_20_LH	L137I_ATT	1.9466576755036515	1
CoV_binder_32	G158Q_CAA	1.8632553489019847	1
CoV_binder_20_LH	L137E_GAA	2.2496993659939	1
CoV_binder_24_LH	F146D_GAT	1.1289859625014849	1
CoV_binder_24_LH	F197N_AAT	1.843761266129208	1
CoV_binder_24_LH	F197R_AGA	1.5631065860273186	1
CoV_binder_28	F24E_GAA	1.1955338394294197	1
CoV_binder_20_LH	K60I_ATT	1.6031275222709829	1
CoV_binder_1_LH	P209V_GTT	1.3725848432237608	1
CoV_binder_28	F197I_ATT	1.7472560961500625	1
CoV_binder_28	F197E_GAA	1.3732540680527843	1
CoV_binder_32	G164R_AGA	2.387026295863121	1
CoV_binder_1_LH	P4N_AAT	1.9484253056540344	1
CoV_binder_20_LH	K60W_TGG	1.22479646192782	1
CoV_binder_20_LH	K60V_GTT	1.119170137976251	1
CoV_binder_24_LH	F56K_AAA	3.300132875889023	1
CoV_binder_19_LH	I150N_AAT	1.866413760445269	1
CoV_binder_20_LH	K68H_CAT	0.6744451875156638	1
CoV_binder_1_LH	P4R_AGA	1.4744288480083745	1
CoV_binder_24_LH	F56M_ATG	1.0001480952013877	1
CoV_binder_20_LH	K38T_ACT	2.080862071800522	1
CoV_binder_28	F172H_CAT	0.5679038222541221	1
CoV_binder_19_LH	I150H_CAT	2.823943596812206	1
CoV_binder_19_LH	I150G_GGT	1.0854363855472453	1
CoV_binder_28	F172G_GGT	2.8490454663702	1
CoV_binder_24_LH	F59M_ATG	1.2658424440425762	1
CoV_binder_28	F197K_AAA	1.105719211377938	1
CoV_binder_24_LH	F29M_ATG	2.185427492379583	1
CoV_binder_24_LH	F197W_TGG	1.0313748557192728	1
CoV_binder_32	G164F_TTT	2.149717645713002	1
CoV_binder_28	F20R_AGA	0.4594142323653596	1
CoV_binder_24_LH	F20K_AAA	3.323654796150773	1
CoV_binder_32	G164D_GAT	3.229908887406338	1
CoV_binder_24_LH	F20Q_CAA	1.6820731006984566	1
CoV_binder_1_LH	P209F_TTT	2.0153541814170186	1
CoV_binder_20_LH	K68W_TGG	2.594646604607707	1
CoV_binder_28	F20K_AAA	1.51769655058132	1
CoV_binder_1_LH	P209G_GGT	1.2150025713145016	1
CoV_binder_28	F20E_GAA	2.2311387330726795	1
CoV_binder_30	R39D_GAT	3.2175118004080936	1
CoV_binder_20_LH	K68T_ACT	1.610309210394174	1
CoV_binder_32	G164H_CAT	2.9455237437746256	1
CoV_binder_32	G164I_ATT	1.8794447123016271	1
CoV_binder_24_LH	F24N_AAT	1.7377347107720151	1
CoV_binder_28	F197W_TGG	0.7690648725381308	1
CoV_binder_28	F197T_ACT	3.2879669958603976	1
CoV_binder_19_LH	I154A_GCT	0.5392544328946052	1
CoV_binder_19_LH	I150Y_TAT	1.641709849334566	1
CoV_binder_32	D71I_ATT	1.5830440402632426	1
CoV_binder_28	N25V_GTT	1.477944489102633	1
CoV_binder_24_HL	K60L_TTG	3.6216334531416297	1
CoV_binder_28	Y177G_GGT	1.8393633727262733	1
CoV_binder_28	Y190I_ATT	2.9054983585535896	1
CoV_binder_28	Y187K_AAA	0.9877471391077286	1
CoV_binder_31	Y171L_TTG	2.6135103005081355	1
CoV_binder_30	T112S_TCT	2.7925731375620018	1
CoV_binder_28	Y187E_GAA	-0.12718643637932736	1
CoV_binder_23_LH	L69W_TGG	1.1632549183458352	1
CoV_binder_20_LH	Y33V_GTT	1.4900383844070682	1
CoV_binder_23_LH	L69Y_TAT	0.9661656249506424	1
CoV_binder_23_LH	L72D_GAT	3.177807431404105	1
CoV_binder_23_LH	L72E_GAA	1.1126915813833629	1
CoV_binder_23_LH	L72F_TTT	2.6041741476633606	1
CoV_binder_30	T112N_AAT	1.0338825622633028	1
CoV_binder_23_LH	L72M_ATG	3.6413453036607777	1
CoV_binder_2_LH	N119S_TCT	3.153110799507622	1
CoV_binder_23_LH	L72R_AGA	1.735653726731643	1
CoV_binder_19_LH	V44F_TTT	1.714451372628618	1
CoV_binder_23_LH	L72S_TCT	1.9366365292614471	1
CoV_binder_23_LH	L72W_TGG	3.050121570929868	1
CoV_binder_2_LH	N119V_GTT	1.6686594176507246	1
CoV_binder_28	Y190L_TTG	1.706671875704323	1
CoV_binder_19_LH	V44H_CAT	3.0390097746313214	1
CoV_binder_28	Y190N_AAT	0.8693389971987138	1
CoV_binder_1_LH	I150L_TTG	2.109029435779401	1
CoV_binder_23_LH	L17K_AAA	1.5908414161388895	1
CoV_binder_23_LH	L17M_ATG	3.1568899782818782	1
CoV_binder_20_LH	Y62W_TGG	1.0937479137252968	1
CoV_binder_20_LH	Y51V_GTT	1.8690432488990731	1
CoV_binder_20_LH	Y51P_CCA	3.411767738780327	1
CoV_binder_23_LH	L17W_TGG	1.438755765566377	1
CoV_binder_20_LH	Y51L_TTG	2.885664448494868	1
CoV_binder_20_LH	Y51I_ATT	2.3125480251747583	1
CoV_binder_20_LH	Y47Q_CAA	1.937367983400863	1
CoV_binder_23_LH	L200W_TGG	2.8349014592344086	1
CoV_binder_23_LH	L199P_CCA	2.7124948430739733	1
CoV_binder_20_LH	Y47M_ATG	1.6620681506316064	1
CoV_binder_30	T152A_GCT	3.0903727870733815	1
CoV_binder_20_LH	Y47L_TTG	2.3631844174713805	1
CoV_binder_23_LH	L200H_CAT	1.899272275069748	1
CoV_binder_23_LH	L200I_ATT	1.3968648156402883	1
CoV_binder_23_LH	L200P_CCA	2.785659527030461	1
CoV_binder_23_LH	L200V_GTT	2.7966088857300413	1
CoV_binder_28	Y177H_CAT	1.4427138373117412	1
CoV_binder_23_LH	N119E_GAA	2.6498685948244862	1
CoV_binder_20_LH	Y78L_TTG	1.347776874642184	1
CoV_binder_23_LH	N119I_ATT	1.2673431175351821	1
CoV_binder_23_LH	N130G_GGT	3.130901972355641	1
CoV_binder_23_LH	N130H_CAT	0.9237537687393242	1
CoV_binder_28	Y155P_CCA	1.3572380457004325	1
CoV_binder_20_LH	Y190R_AGA	2.2826698827932983	1
CoV_binder_2_LH	N121W_TGG	2.1505917297821457	1
CoV_binder_23_LH	N130V_GTT	2.669198119492023	1
CoV_binder_23_LH	N132L_TTG	1.6767692647414842	1
CoV_binder_28	Y135Q_CAA	0.5159899340766252	1
CoV_binder_19_LH	V2T_ACT	2.572767325889618	1
CoV_binder_23_LH	N132W_TGG	2.7471433824411875	1
CoV_binder_28	Y135K_AAA	1.3911928961284268	1
CoV_binder_19_LH	V2R_AGA	3.5161105846538128	1
CoV_binder_20_LH	Y190A_GCT	2.0301129769640984	1
CoV_binder_23_LH	N13Q_CAA	2.8639538505975644	1
CoV_binder_28	Y135A_GCT	2.5615172829677686	1
CoV_binder_23_LH	N142A_GCT	2.9400740941562877	1
CoV_binder_28	Y131T_ACT	2.58704985785962	1
CoV_binder_20_LH	Y187P_CCA	0.935832128115397	1
CoV_binder_28	Y131K_AAA	2.9757999102092043	1
CoV_binder_23_LH	N130F_TTT	1.170345681859155	1
CoV_binder_23_LH	N130E_GAA	2.7015353702940814	1
CoV_binder_20_LH	Y190W_TGG	2.1064141865177213	1
CoV_binder_2_LH	N121G_GGT	2.2425086507302066	1
CoV_binder_1_LH	I154Q_CAA	2.02152938931366	1
CoV_binder_28	Y171T_ACT	2.9597033371828236	1
CoV_binder_1_LH	I154R_AGA	2.9778738542733194	1
CoV_binder_28	Y171N_AAT	2.5425733594259565	1
CoV_binder_23_LH	N121A_GCT	2.7834529300656143	1
CoV_binder_23_LH	N121E_GAA	2.6395528654105083	1
CoV_binder_28	Y171L_TTG	3.0067226348585265	1
CoV_binder_28	Y171K_AAA	0.9495461093073114	1
CoV_binder_28	Y171G_GGT	2.91088933966903	1
CoV_binder_23_LH	N122W_TGG	1.6294631951289382	1
CoV_binder_2_LH	N121L_TTG	1.5599997086308317	1
CoV_binder_20_LH	Y33F_TTT	1.6961680749333023	1
CoV_binder_23_LH	N121V_GTT	2.8542411805519134	1
CoV_binder_23_LH	N122G_GGT	2.5125224923299374	1
CoV_binder_23_LH	N122M_ATG	1.9974600583569	1
CoV_binder_28	Y155T_ACT	0.8956859184343422	1
CoV_binder_23_LH	N122S_TCT	2.5249869534545417	1
CoV_binder_23_LH	N122V_GTT	2.616811942304768	1
CoV_binder_23_LH	L17G_GGT	2.949155287164324	1
CoV_binder_19_LH	V44P_CCA	1.7957733037254082	1
CoV_binder_23_LH	N142T_ACT	2.9818571663254865	1
CoV_binder_23_LH	K140G_GGT	2.1669554725121842	1
CoV_binder_21_HL	A30K_AAA	0.9850784811504364	1
CoV_binder_29	A204I_ATT	1.289500092668311	1
CoV_binder_23_LH	I8D_GAT	2.9449482987101803	1
CoV_binder_23_LH	I8H_CAT	0.9548964029387808	1
CoV_binder_23_LH	I8K_AAA	3.169653804539468	1
CoV_binder_21_HL	A26W_TGG	0.5572593511677121	1
CoV_binder_23_LH	I8L_TTG	2.784745362087275	1
CoV_binder_23_LH	I8W_TGG	3.26124887418392	1
CoV_binder_19_LH	V49T_ACT	1.7102015799031811	1
CoV_binder_2_LH	L50E_GAA	1.935723847851968	1
CoV_binder_21_HL	A26K_AAA	1.0336889283261037	1
CoV_binder_21_HL	A204L_TTG	1.980397871741859	1
CoV_binder_19_LH	V49S_TCT	2.4373827770034886	1
CoV_binder_23_LH	K126P_CCA	2.801497311318034	1
CoV_binder_23_LH	K126T_ACT	1.6097440986954543	1
CoV_binder_23_LH	K126W_TGG	1.4286642676174193	1
CoV_binder_23_LH	K140A_GCT	3.1773752432537314	1
CoV_binder_21_HL	A204E_GAA	1.7335179362332696	1
CoV_binder_23_LH	K140D_GAT	1.6935102530839732	1
CoV_binder_31	Y171G_GGT	1.7616968330340033	1
CoV_binder_21_HL	A30L_TTG	1.640649556964581	1
CoV_binder_21_HL	A30M_ATG	1.527329869320651	1
CoV_binder_19_LH	V64P_CCA	2.029166465929954	1
CoV_binder_23_LH	H201L_TTG	1.7130454484590327	1
CoV_binder_23_LH	H201P_CCA	1.8353950506337482	1
CoV_binder_21_HL	A34S_TCT	1.377095981496467	1
CoV_binder_23_LH	H201T_ACT	2.0660621496350156	1
CoV_binder_21_HL	A34Q_CAA	1.0020837101053672	1
CoV_binder_23_LH	I14N_AAT	2.3875876204128184	1
CoV_binder_21_HL	A34N_AAT	1.0528201226992628	1
CoV_binder_23_LH	I14W_TGG	3.1511445220156524	1
CoV_binder_21_HL	A34H_CAT	1.1141244295315929	1
CoV_binder_1_LH	H201S_TCT	0.9246515992965741	1
CoV_binder_21_HL	A34F_TTT	1.163838046433623	1
CoV_binder_29	A26P_CCA	2.575251230381083	1
CoV_binder_21_HL	A30S_TCT	0.7364081050936306	1
CoV_binder_29	A26I_ATT	0.4964829907091168	1
CoV_binder_19_LH	V64L_TTG	2.588405416231645	1
CoV_binder_23_LH	I150S_TCT	0.7142645466870334	1
CoV_binder_23_LH	I150T_ACT	1.3539466609106547	1
CoV_binder_23_LH	I150W_TGG	3.0572173195487617	1
CoV_binder_23_LH	K140F_TTT	2.763956472931003	1
CoV_binder_23_LH	K140H_CAT	3.0642077681466584	1
CoV_binder_28	Y33P_CCA	1.0628420680916315	1
CoV_binder_23_LH	K140R_AGA	3.2838303662653594	1
CoV_binder_23_LH	L123A_GCT	2.7551958811217503	1
CoV_binder_2_LH	L69N_AAT	1.853549218183492	1
CoV_binder_23_LH	L123E_GAA	1.9629926440375485	1
CoV_binder_23_LH	L123H_CAT	2.2393894752915493	1
CoV_binder_21_HL	A157F_TTT	3.2544449874683887	1
CoV_binder_1_LH	I14T_ACT	1.4668415162333908	1
CoV_binder_23_LH	L123T_ACT	2.4632291826332957	1
CoV_binder_23_LH	L123W_TGG	1.8458969740291218	1
CoV_binder_20_LH	aBFL1	4.730793704634031	1
CoV_binder_20_LH	Y78W_TGG	1.67897113295526	1
CoV_binder_23_LH	L137Q_CAA	3.2757476206969933	1
CoV_binder_2_LH	L69T_ACT	2.1291526976451127	1
CoV_binder_1_LH	I150A_GCT	1.7911000133022696	1
CoV_binder_23_LH	L137Y_TAT	3.026397316571497	1
CoV_binder_2_LH	L69V_GTT	1.830245983775303	1
CoV_binder_28	Y47R_AGA	1.1920514581402024	1
CoV_binder_28	Y47P_CCA	0.610372032199832	1
CoV_binder_23_LH	L143N_AAT	2.8162151648708047	1
CoV_binder_28	Y33S_TCT	1.9321489423476328	1
CoV_binder_23_LH	K99G_GGT	2.7607731747898083	1
CoV_binder_23_LH	K99D_GAT	3.0393453834184503	1
CoV_binder_1_LH	I14Q_CAA	1.270746833299782	1
CoV_binder_23_LH	K38V_GTT	2.660608936739408	1
CoV_binder_23_LH	K140T_ACT	1.3985727836373822	1
CoV_binder_23_LH	K144D_GAT	2.4606855128932117	1
CoV_binder_21_HL	A202W_TGG	1.3081054163524737	1
CoV_binder_19_LH	V49Q_CAA	2.5427722484200324	1
CoV_binder_23_LH	K144S_TCT	1.8708868988687983	1
CoV_binder_23_LH	K38D_GAT	2.5172929557922057	1
CoV_binder_23_LH	K38F_TTT	2.676759127428504	1
CoV_binder_28	aBCL2	3.565182879920304	1
CoV_binder_23_LH	K38W_TGG	2.1543805742094713	1
CoV_binder_21_HL	A157P_CCA	1.0270716324512303	1
CoV_binder_23_LH	K60H_CAT	1.2167010686790043	1
CoV_binder_21_HL	A202E_GAA	1.3972426805594385	1
CoV_binder_23_LH	K60V_GTT	1.4870168471530525	1
CoV_binder_28	Y62W_TGG	1.0182731323213383	1
CoV_binder_28	Y62R_AGA	3.4364159764430333	1
CoV_binder_28	Y62P_CCA	0.5045320723172235	1
CoV_binder_23_LH	K68S_TCT	3.0224356005835773	1
CoV_binder_21_HL	A157S_TCT	0.3705875208722809	1
CoV_binder_2_LH	N122V_GTT	3.015957065761608	1
CoV_binder_23_LH	N163A_GCT	2.7995565619860048	1
CoV_binder_28	N25W_TGG	0.9628695260615174	1
CoV_binder_1_LH	K140D_GAT	0.8477012029144362	1
CoV_binder_23_LH	Q156V_GTT	3.0477137107155765	1
CoV_binder_23_LH	Q175I_ATT	3.311596647228757	1
CoV_binder_20_LH	V9L_TTG	3.3100677331099746	1
CoV_binder_20_LH	V9E_GAA	1.7065543672372687	1
CoV_binder_23_LH	Q175Y_TAT	1.0344464168844478	1
CoV_binder_20_LH	V89T_ACT	1.4734845160768106	1
CoV_binder_1_LH	K126L_TTG	1.6998624512516791	1
CoV_binder_19_LH	V165L_TTG	3.2881194607717568	1
CoV_binder_23_LH	Q180N_AAT	3.2022595129528177	1
CoV_binder_19_LH	V165I_ATT	1.1000788254849958	1
CoV_binder_23_LH	Q180R_AGA	2.813054775973441	1
CoV_binder_23_LH	Q180S_TCT	1.6482994923337522	1
CoV_binder_23_LH	Q180T_ACT	1.4720587711709037	1
CoV_binder_23_LH	Q188D_GAT	2.516029210402893	1
CoV_binder_2_LH	N169V_GTT	1.4815964057232789	1
CoV_binder_20_LH	V89I_ATT	1.6312530952776498	1
CoV_binder_19_LH	V165F_TTT	3.2112144954801707	1
CoV_binder_20_LH	V89H_CAT	1.4992602344285777	1
CoV_binder_23_LH	Q188M_ATG	0.9261676877558428	1
CoV_binder_23_LH	Q156P_CCA	2.9084232529569576	1
CoV_binder_23_LH	Q156L_TTG	2.7544377709430026	1
CoV_binder_23_LH	Q156K_AAA	1.2019180514465848	1
CoV_binder_19_LH	V185F_TTT	2.719065912240413	1
CoV_binder_23_LH	P203L_TTG	2.645032216580354	1
CoV_binder_19_LH	V185L_TTG	1.1652066419505616	1
CoV_binder_23_LH	P203M_ATG	2.685488076306168	1
CoV_binder_23_LH	P203N_AAT	1.1148763049540484	1
CoV_binder_23_LH	P203W_TGG	2.6618471000612267	1
CoV_binder_23_LH	P203Y_TAT	2.9507041415674564	1
CoV_binder_2_LH	N163P_CCA	1.223840162709072	1
CoV_binder_23_LH	P209K_AAA	2.633194825879883	1
CoV_binder_20_LH	V9Y_TAT	3.2509219413786745	1
CoV_binder_23_LH	P94W_TGG	1.553462579594315	1
CoV_binder_20_LH	V9W_TGG	1.7862611912717163	1
CoV_binder_23_LH	P209V_GTT	1.7572862925913668	1
CoV_binder_23_LH	P66D_GAT	2.5732752171596966	1
CoV_binder_23_LH	P66F_TTT	2.6238076944405333	1
CoV_binder_20_LH	V9T_ACT	2.336760234197399	1
CoV_binder_1_LH	I8Y_TAT	1.3215580284865425	1
CoV_binder_28	V127R_AGA	1.6000957831568563	1
CoV_binder_23_LH	P94L_TTG	2.729002191501777	1
CoV_binder_23_LH	Q188N_AAT	2.388769862012662	1
CoV_binder_23_LH	Q188V_GTT	2.8601829668199734	1
CoV_binder_2_LH	N142W_TGG	1.1389070808471242	1
CoV_binder_19_LH	V165A_GCT	1.8470308780065992	1
CoV_binder_2_LH	N16F_TTT	2.3145621266200127	1
CoV_binder_23_LH	Q96D_GAT	1.9196084257376995	1
CoV_binder_23_LH	Q96K_AAA	2.8076928280121543	1
CoV_binder_28	T5S_TCT	1.83863191226968	1
CoV_binder_1_LH	K140Y_TAT	1.4793218093195968	1
CoV_binder_23_LH	Q96N_AAT	2.605564385227783	1
CoV_binder_23_LH	Q96S_TCT	3.3624673518008734	1
CoV_binder_1_LH	K144D_GAT	2.6660465152343136	1
CoV_binder_1_LH	K144G_GGT	1.098486461634538	1
CoV_binder_19_LH	T97G_GGT	1.7315741702085925	1
CoV_binder_23_LH	R10E_GAA	2.44764611306054	1
CoV_binder_1_LH	K144H_CAT	2.0283207143135904	1
CoV_binder_28	T5G_GGT	0.2808402340732385	1
CoV_binder_1_LH	K144I_ATT	1.3640336199523162	1
CoV_binder_28	T5F_TTT	0.3159854291357007	1
CoV_binder_28	T58R_AGA	1.7977264833736566	1
CoV_binder_1_LH	K144T_ACT	1.9549107471731373	1
CoV_binder_28	T58K_AAA	1.221548867798136	1
CoV_binder_1_LH	K144W_TGG	1.318297590557716	1
CoV_binder_23_LH	Q91L_TTG	0.692120265578593	1
CoV_binder_23_LH	Q91D_GAT	1.0021331860175542	1
CoV_binder_19_LH	V127D_GAT	1.9165927281964856	1
CoV_binder_1_LH	K140G_GGT	3.2813818812832314	1
CoV_binder_23_LH	Q188Y_TAT	0.9726092177209172	1
CoV_binder_23_LH	Q3A_GCT	2.9855931093036148	1
CoV_binder_19_LH	V127W_TGG	2.6679157329020957	1
CoV_binder_19_LH	V127R_AGA	1.536825753116318	1
CoV_binder_19_LH	V127Q_CAA	0.6420172915354954	1
CoV_binder_23_LH	Q3F_TTT	1.671449864864929	1
CoV_binder_23_LH	Q3G_GGT	3.0301323369328017	1
CoV_binder_23_LH	Q3M_ATG	2.776652217940889	1
CoV_binder_19_LH	V127M_ATG	1.3511776447418775	1
CoV_binder_19_LH	V127F_TTT	1.2139880367262226	1
CoV_binder_19_LH	V127L_TTG	1.2116215051501342	1
CoV_binder_28	T67P_CCA	0.5735798417706041	1
CoV_binder_31	Y177G_GGT	2.0787030018744983	1
CoV_binder_1_LH	K140I_ATT	1.9447785237710544	1
CoV_binder_2_LH	N169Y_TAT	1.0068468923074825	1
CoV_binder_19_LH	V127I_ATT	2.637353696599789	1
CoV_binder_23_LH	Q3Y_TAT	2.6785613507822816	1
CoV_binder_23_LH	Q91A_GCT	1.8865572713964087	1
CoV_binder_2_LH	N142Y_TAT	0.5149844241505193	1
CoV_binder_20_LH	Y103G_GGT	1.9749517018117635	1
CoV_binder_20_LH	Y187G_GGT	3.259379137063611	1
CoV_binder_28	V49S_TCT	1.2308233290741484	1
CoV_binder_19_LH	V2K_AAA	2.5586007451905917	1
CoV_binder_20_LH	Y171V_GTT	1.448167610164797	1
CoV_binder_28	V89Y_TAT	1.3586178720536353	1
CoV_binder_23_LH	N36E_GAA	2.758901691282155	1
CoV_binder_23_LH	N42A_GCT	1.6104324214357548	1
CoV_binder_23_LH	N42L_TTG	2.2566751493055293	1
CoV_binder_28	V64Y_TAT	1.6841201270079615	1
CoV_binder_23_LH	N42P_CCA	2.6455178993145942	1
CoV_binder_28	V64W_TGG	1.4231728079924668	1
CoV_binder_28	V64T_ACT	0.5092941046604071	1
CoV_binder_23_LH	N52D_GAT	2.8556234872287867	1
CoV_binder_23_LH	N52E_GAA	2.9847221341700205	1
CoV_binder_23_LH	N52G_GGT	2.91920533506827	1
CoV_binder_2_LH	N132M_ATG	1.648001978705464	1
CoV_binder_20_LH	Y171L_TTG	1.3530048085986373	1
CoV_binder_23_LH	N52S_TCT	1.7409215347147224	1
CoV_binder_23_LH	N70A_GCT	2.7454483295162357	1
CoV_binder_23_LH	N70E_GAA	3.0108565325877663	1
CoV_binder_23_LH	N70G_GGT	3.0187858960921403	1
CoV_binder_23_LH	N183V_GTT	3.118758688238419	1
CoV_binder_2_LH	N130Y_TAT	1.8657590597213345	1
CoV_binder_23_LH	N183S_TCT	2.237970510320981	1
CoV_binder_23_LH	N169Y_TAT	1.2885358875925608	1
CoV_binder_23_LH	N163R_AGA	2.8033532886181898	1
CoV_binder_23_LH	N163V_GTT	2.8180554956361736	1
CoV_binder_30	T112F_TTT	0.5629187454282985	1
CoV_binder_19_LH	V2M_ATG	1.9122893890039412	1
CoV_binder_2_LH	N130F_TTT	2.403544929672225	1
CoV_binder_20_LH	Y177V_GTT	0.8213769604718237	1
CoV_binder_23_LH	N169M_ATG	1.2931076784535716	1
CoV_binder_23_LH	N169V_GTT	1.1530170819055297	1
CoV_binder_2_LH	N130L_TTG	1.6991166079225284	1
CoV_binder_2_LH	N130V_GTT	3.1122251525631266	1
CoV_binder_2_LH	N130M_ATG	1.5017161627207667	1
CoV_binder_23_LH	N16M_ATG	3.1671348195412072	1
CoV_binder_23_LH	N16Q_CAA	1.2520653241046098	1
CoV_binder_20_LH	Y177L_TTG	1.6338257207742686	1
CoV_binder_23_LH	N16S_TCT	1.641347550478006	1
CoV_binder_2_LH	N130R_AGA	2.5924282800068617	1
CoV_binder_20_LH	Y177I_ATT	2.2038625213954752	1
CoV_binder_2_LH	N130T_ACT	2.757132786228251	1
CoV_binder_23_LH	N70L_TTG	2.9793105380432148	1
CoV_binder_20_LH	Y171H_CAT	2.4602676377311834	1
CoV_binder_23_LH	P203D_GAT	3.012894470878525	1
CoV_binder_23_LH	N76M_ATG	3.5371266217793083	1
CoV_binder_1_LH	I8L_TTG	1.3218203319964952	1
CoV_binder_20_LH	Y135E_GAA	1.5243542071609932	1
CoV_binder_23_LH	P161S_TCT	2.2613919978938033	1
CoV_binder_19_LH	V185T_ACT	1.3849326121000587	1
CoV_binder_20_LH	Y135A_GCT	1.8157559324418775	1
CoV_binder_23_LH	P161W_TGG	1.2609967205189516	1
CoV_binder_2_LH	N142F_TTT	0.9721082006100268	1
CoV_binder_20_LH	Y131M_ATG	2.382659086741384	1
CoV_binder_20_LH	Y131K_AAA	2.0063212962224632	1
CoV_binder_1_LH	I8R_AGA	2.530565005177106	1
CoV_binder_23_LH	P181Q_CAA	2.7911030850358287	1
CoV_binder_23_LH	P181R_AGA	2.8257805573180512	1
CoV_binder_20_LH	Y131G_GGT	2.4462344633953617	1
CoV_binder_23_LH	P181S_TCT	1.6757372294199886	1
CoV_binder_2_LH	N142H_CAT	-0.34387915691271864	1
CoV_binder_23_LH	P181W_TGG	2.828807075528214	1
CoV_binder_20_LH	Y103W_TGG	2.4742501236101067	1
CoV_binder_20_LH	Y103M_ATG	2.682606236216081	1
CoV_binder_20_LH	Y103K_AAA	1.5602120033675426	1
CoV_binder_23_LH	P161Q_CAA	2.8209052500743645	1
CoV_binder_2_LH	N13V_GTT	0.5542318278686961	1
CoV_binder_20_LH	Y135L_TTG	1.8671666727720524	1
CoV_binder_23_LH	P12H_CAT	1.8542691037134469	1
CoV_binder_23_LH	N76P_CCA	2.87142051622158	1
CoV_binder_20_LH	Y171G_GGT	1.4790301873856857	1
CoV_binder_23_LH	N76W_TGG	1.4983316377323683	1
CoV_binder_23_LH	N76Y_TAT	1.7554098632918862	1
CoV_binder_23_LH	P108G_GGT	3.2549329236431603	1
CoV_binder_23_LH	P108I_ATT	1.102302657119644	1
CoV_binder_28	V44E_GAA	0.9433914846966208	1
CoV_binder_23_LH	P12G_GGT	2.8876769781811724	1
CoV_binder_28	V44D_GAT	1.2539902661614448	1
CoV_binder_23_LH	P161F_TTT	2.8148208158538037	1
CoV_binder_23_LH	P12Q_CAA	2.051182501723348	1
CoV_binder_23_LH	P12Y_TAT	2.9536945672265382	1
CoV_binder_2_LH	N13M_ATG	-0.2527054719162507	1
CoV_binder_20_LH	Y135V_GTT	1.3860178843287017	1
CoV_binder_19_LH	V2A_GCT	0.4786260280939292	1
CoV_binder_20_LH	Y135Q_CAA	1.1253555548322751	1
CoV_binder_20_LH	Y135P_CCA	2.042507929882557	1
CoV_binder_23_LH	P161E_GAA	3.297750161597357	1
CoV_binder_21_HL	A34W_TGG	1.52986626498706	1
CoV_binder_23_LH	H201K_AAA	3.2208690368883133	1
CoV_binder_21_HL	A54F_TTT	1.3753756255017162	1
CoV_binder_21_HL	F168G_GGT	1.6613263447763291	1
CoV_binder_23_LH	A54M_ATG	0.6691823786866404	1
CoV_binder_23_LH	A54Q_CAA	1.737423097662072	1
CoV_binder_23_LH	A54W_TGG	1.1036479260523446	1
CoV_binder_19_LH	Y131G_GGT	2.639683350618803	1
CoV_binder_21_HL	F172Q_CAA	0.8703247346288023	1
CoV_binder_1_LH	G186A_GCT	2.3427907302503588	1
CoV_binder_31	Y103G_GGT	1.588326183655674	1
CoV_binder_31	Y103I_ATT	1.1513660744941063	1
CoV_binder_29	F24T_ACT	2.9378672283812506	1
CoV_binder_31	Y103K_AAA	2.7078887167756034	1
CoV_binder_21_HL	F168R_AGA	0.20330879556123094	1
CoV_binder_21_HL	F168Q_CAA	2.929343855746094	1
CoV_binder_29	F24K_AAA	2.9058141449358885	1
CoV_binder_23_LH	A93R_AGA	2.845995284173348	1
CoV_binder_23_LH	A93W_TGG	2.9612135335065943	1
CoV_binder_23_LH	D102M_ATG	2.588727644038596	1
CoV_binder_21_HL	F168M_ATG	0.8293137416595862	1
CoV_binder_23_LH	D109A_GCT	2.705434142471169	1
CoV_binder_23_LH	D109G_GGT	3.502508246705073	1
CoV_binder_23_LH	A54L_TTG	3.2679936819033313	1
CoV_binder_29	F29G_GGT	0.8535390192291512	1
CoV_binder_29	F29I_ATT	1.2464573151046745	1
CoV_binder_1_LH	G184P_CCA	2.530645980428673	1
CoV_binder_2_LH	K126R_AGA	1.4550369093219473	1
CoV_binder_29	F56E_GAA	2.8763360441349803	1
CoV_binder_29	F56D_GAT	2.5109959228898937	1
CoV_binder_23_LH	A30K_AAA	2.962689947838569	1
CoV_binder_23_LH	A30P_CCA	3.1437804371617872	1
CoV_binder_2_LH	K126Y_TAC	1.441212067167971	1
CoV_binder_19_LH	Y131T_ACT	1.0983294018229817	1
CoV_binder_23_LH	A30S_TCT	2.6539859201575347	1
CoV_binder_19_LH	Y131R_AGA	0.6394116185268874	1
CoV_binder_23_LH	A34S_TCT	2.8060937118460987	1
CoV_binder_29	F29V_GTT	1.3846247185316418	1
CoV_binder_23_LH	A30W_TGG	1.6109338688035688	1
CoV_binder_2_LH	K140F_TTT	3.0508092412220265	1
CoV_binder_23_LH	A30Y_TAT	1.9885139046148959	1
CoV_binder_29	F29T_ACT	0.9286762427107308	1
CoV_binder_29	F29P_CCA	2.0568985209847384	1
CoV_binder_23_LH	A34N_AAT	1.5218211012615317	1
CoV_binder_23_LH	A34Q_CAA	1.0545522882415064	1
CoV_binder_30	T205H_CAT	3.0052048483699565	1
CoV_binder_1_LH	G186I_ATT	1.3856288234173473	1
CoV_binder_2_LH	K126Q_CAA	2.4660440583147865	1
CoV_binder_29	F197R_AGA	2.7353334217109944	1
CoV_binder_23_LH	D71T_ACT	2.646905630239424	1
CoV_binder_23_LH	D87F_TTT	2.998580258559638	1
CoV_binder_23_LH	D87L_TTG	1.1009289717593056	1
CoV_binder_19_LH	W118T_ACT	2.2705251220470526	1
CoV_binder_23_LH	D87R_AGA	2.895034476068844	1
CoV_binder_30	T205F_TTT	1.329767069550229	1
CoV_binder_29	F146M_ATG	0.9083570274441186	1
CoV_binder_2_LH	K38I_ATT	1.5999444201687485	1
CoV_binder_23_LH	E147S_TCT	2.753116659761368	1
CoV_binder_21_HL	F138H_CAT	1.2089848489127029	1
CoV_binder_21_HL	F138D_GAT	0.9316156054032412	1
CoV_binder_23_LH	E153I_ATT	3.4133409792657226	1
CoV_binder_23_LH	E153L_TTG	3.10322648102666	1
CoV_binder_23_LH	E153R_AGA	1.6962439340114894	1
CoV_binder_23_LH	E153S_TCT	3.436558913617084	1
CoV_binder_1_LH	G186V_GTT	1.5037741048652578	1
CoV_binder_21_HL	F138A_GCT	1.435871207260954	1
CoV_binder_23_LH	E153Y_TAT	2.5781798608709785	1
CoV_binder_29	F138H_CAT	2.100386228674239	1
CoV_binder_21_HL	F138Q_CAA	2.8182061314308733	1
CoV_binder_21_HL	F138R_AGA	1.311015137087864	1
CoV_binder_2_LH	K38D_GAT	1.4244235384377042	1
CoV_binder_2_LH	K144H_CAT	0.5108825448324891	1
CoV_binder_23_LH	D109P_CCA	1.3457960911927105	1
CoV_binder_21_HL	F168E_GAA	1.9860827223144424	1
CoV_binder_23_LH	D109T_ACT	2.92536640215599	1
CoV_binder_23_LH	D110M_ATG	2.289879577574233	1
CoV_binder_23_LH	D110Q_CAA	3.2262973880161714	1
CoV_binder_1_LH	G186L_TTG	4.1496565101777065	1
CoV_binder_2_LH	K140Y_TAT	0.98489031626597	1
CoV_binder_29	F197A_GCT	2.631739459714492	1
CoV_binder_31	Y103V_GTT	0.6819957038556215	1
CoV_binder_2_LH	K144Y_TAT	1.6113821195627906	1
CoV_binder_21_HL	F146R_AGA	2.6042936678773003	1
CoV_binder_2_LH	K144I_ATT	1.4633613983162057	1
CoV_binder_2_LH	K144P_CCA	1.5205651831809952	1
CoV_binder_21_HL	F146H_CAT	0.8781238432374501	1
CoV_binder_21_HL	F146G_GGT	0.8266563504950248	1
CoV_binder_21_HL	F146E_GAA	1.841961381730142	1
CoV_binder_21_HL	F146D_GAT	-0.15337716371894672	1
CoV_binder_2_LH	K144W_TGG	1.580830036579952	1
CoV_binder_23_LH	A30E_GAA	3.230256626521061	1
CoV_binder_29	F56N_AAT	2.6743249270766403	1
CoV_binder_23_LH	H201F_TTT	1.6431677242783334	1
CoV_binder_19_LH	Y171G_GGT	2.6730069561350582	1
CoV_binder_31	V89S_TCT	1.0016410746289388	1
CoV_binder_1_LH	G167M_ATG	1.7244266916142583	1
CoV_binder_1_LH	G167N_AAT	3.179537397541633	1
CoV_binder_30	T205W_TGG	1.2685039564061409	1
CoV_binder_23_HL	Y190M_ATG	0.21992728119548488	1
CoV_binder_19_LH	Y171V_GTT	2.815297418352582	1
CoV_binder_23_HL	Y190N_AAT	0.08763532364413429	1
CoV_binder_1_LH	G167S_TCT	1.4899730597879175	1
CoV_binder_30	T205V_GTT	3.2416752119128844	1
CoV_binder_23_HL	Y33S_TCT	1.2356438317062428	1
CoV_binder_23_HL	Y33V_GTT	1.2843186907930182	1
CoV_binder_23_HL	Y47I_ATT	1.2633428294757945	1
CoV_binder_23_HL	Y47L_TTG	1.1159201053442749	1
CoV_binder_19_LH	Y171P_CCA	1.6435802486894584	1
CoV_binder_21_HL	F74E_GAA	2.814079374372429	1
CoV_binder_23_HL	Y47R_AGA	1.1967849387615317	1
CoV_binder_30	T205S_TCT	1.6260028501578407	1
CoV_binder_23_HL	Y47V_GTT	0.6655620536860063	1
CoV_binder_21_HL	F74A_GCT	0.06360911525422352	1
CoV_binder_29	G167W_TGG	0.4915956389534397	1
CoV_binder_19_LH	Y177M_ATG	2.939636547224524	1
CoV_binder_1_LH	G167K_AAA	1.1582646639426226	1
CoV_binder_31	V89A_GCT	0.5458841621636878	1
CoV_binder_23_HL	Y171M_ATG	0.9611051568703052	1
CoV_binder_23_HL	Y171N_AAT	0.5876447270479837	1
CoV_binder_31	V64T_ACT	0.6450133959587987	1
CoV_binder_19_LH	Y187G_GGT	1.381940096529476	1
CoV_binder_30	T27H_CAT	1.9300242956713247	1
CoV_binder_23_HL	Y171R_AGA	1.3197446493796274	1
CoV_binder_1_LH	G164T_ACT	3.3172427342430737	1
CoV_binder_30	T27F_TTT	1.8872046471644308	1
CoV_binder_31	V89F_TTT	2.5067311084561084	1
CoV_binder_19_LH	Y177Q_CAA	0.5473825007590083	1
CoV_binder_21_HL	FECM04	4.221417888592342	1
CoV_binder_23_HL	Y177M_ATG	2.477627412833339	1
CoV_binder_30	T27E_GAA	1.5353054716400152	1
CoV_binder_1_LH	G167F_TTT	1.8365929409100232	1
CoV_binder_23_HL	Y177V_GTT	0.8166041664315191	1
CoV_binder_21_HL	F74K_AAA	0.693042503305815	1
CoV_binder_23_HL	Y187G_GGT	1.0535046370405556	1
CoV_binder_1_LH	G167I_ATT	2.120413769083566	1
CoV_binder_21_HL	F59W_TGG	1.4058119946103211	1
CoV_binder_19_LH	Y171F_TTT	2.7603779542062625	1
CoV_binder_31	W118M_ATG	0.8708637463437459	1
CoV_binder_23_HL	Y51L_TTG	2.6797635813669274	1
CoV_binder_23_LH	A202F_TTT	3.5218336653324234	1
CoV_binder_29	F74D_GAT	0.9815179210709406	1
CoV_binder_1_LH	G178T_ACT	1.7638303974633818	1
CoV_binder_19_LH	Y135T_ACT	2.614239414189168	1
CoV_binder_19_LH	Y135R_AGA	2.9865029418429856	1
CoV_binder_2_LH	K106H_CAT	1.4880094658793492	1
CoV_binder_21_HL	F20W_TGG	1.1982340957088675	1
CoV_binder_2_LH	K126E_GAA	3.487563221900295	1
CoV_binder_29	F59T_ACT	2.0460044892725118	1
CoV_binder_29	F59R_AGA	3.3786361873550668	1
CoV_binder_1_LH	G178Y_TAT	1.5202681553684894	1
CoV_binder_2_LH	K126I_ATT	1.6975670017849094	1
CoV_binder_23_LH	A204L_TTG	3.2865075058045328	1
CoV_binder_23_LH	A204M_ATG	1.5663597924893544	1
CoV_binder_21_HL	F20E_GAA	2.5111324861493753	1
CoV_binder_1_LH	G184D_GAT	1.2172930231678072	1
CoV_binder_1_LH	G184F_TTT	1.475432843617078	1
CoV_binder_29	F59G_GGT	2.876492292729175	1
CoV_binder_23_LH	A26Q_CAA	2.9014788240429503	1
CoV_binder_23_LH	A202E_GAA	1.5972248180491668	1
CoV_binder_1_LH	G178R_AGA	2.0877472079485635	1
CoV_binder_21_HL	F24R_AGA	0.3366663419929239	1
CoV_binder_19_LH	Y155R_AGA	2.3998011477831334	1
CoV_binder_21_HL	F59A_GCT	1.212071769423872	1
CoV_binder_1_LH	G178E_GAA	1.7317925347123548	1
CoV_binder_21_HL	F56Q_CAA	2.5292061973700037	1
CoV_binder_21_HL	F56N_AAT	2.5275960241886843	1
CoV_binder_21_HL	F56M_ATG	1.2679694957189085	1
CoV_binder_21_HL	F56D_GAT	0.401553886779185	1
CoV_binder_21_HL	F56A_GCT	2.7001905296863207	1
CoV_binder_1_LH	G178F_TTT	2.1375075690914684	1
CoV_binder_21_HL	F29Y_TAT	0.7893457598623126	1
CoV_binder_2_LH	K106F_TTT	1.3038355554134355	1
CoV_binder_23_HL	aBCL2	4.240052133426893	1
CoV_binder_29	F74R_AGA	1.0533364560528238	1
CoV_binder_21_HL	F29R_AGA	2.798275495156517	1
CoV_binder_23_LH	A157L_TTG	2.0725947600978247	1
CoV_binder_21_HL	F29M_ATG	1.6124190295563618	1
CoV_binder_23_LH	A157R_AGA	2.6457317264541977	1
CoV_binder_21_HL	F29K_AAA	2.329699602909809	1
CoV_binder_23_LH	A157T_ACT	3.0587665950448937	1
CoV_binder_23_LH	E166H_CAT	2.7837386856874566	1
CoV_binder_23_LH	E166L_TTG	2.7523554864609707	1
CoV_binder_23_LH	E166W_TGG	2.657590015437947	1
CoV_binder_23_LH	G178W_TGG	3.2197367641555275	1
CoV_binder_23_LH	G164A_GCT	3.3258838679595017	1
CoV_binder_23_LH	G164D_GAT	2.898844664403484	1
CoV_binder_30	T15R_AGA	3.3378472321188646	1
CoV_binder_23_LH	G164I_ATT	2.721011054748025	1
CoV_binder_23_LH	G164K_AAA	3.180342413428015	1
CoV_binder_23_LH	G164L_TTG	2.430615891570333	1
CoV_binder_30	T15H_CAT	2.7752759736311496	1
CoV_binder_23_LH	G164S_TCT	3.1969837909981536	1
CoV_binder_21_HL	D110Q_CAA	2.5331570296864587	1
CoV_binder_23_LH	G167N_AAT	2.9614841271628585	1
CoV_binder_21_HL	D110P_CCA	1.3171601243409852	1
CoV_binder_23_LH	G167T_ACT	3.260661766089377	1
CoV_binder_21_HL	D110M_ATG	1.6188554368971726	1
CoV_binder_21_HL	D110L_TTG	2.6539057652136857	1
CoV_binder_2_LH	L174Q_CAA	1.313453725892364	1
CoV_binder_2_LH	L174W_TGG	1.556026069623757	1
CoV_binder_19_LH	V89I_ATT	1.5414785703055784	1
CoV_binder_21_HL	D109Q_CAA	1.736471316136333	1
CoV_binder_23_LH	G178R_AGA	3.4033819042257925	1
CoV_binder_23_LH	G158S_TCT	2.9587773339224697	1
CoV_binder_23_LH	G158N_AAT	1.841170597240252	1
CoV_binder_23_LH	G158K_AAA	1.867230011183409	1
CoV_binder_23_LH	G128H_CAT	0.999058354976663	1
CoV_binder_23_LH	F74D_GAT	2.407202486612393	1
CoV_binder_23_LH	F74E_GAA	2.679903341729144	1
CoV_binder_23_LH	F74H_CAT	2.8287166329955475	1
CoV_binder_30	T160L_TTG	2.8654323545000864	1
CoV_binder_30	T160H_CAT	3.0158825437851604	1
CoV_binder_23_LH	F74R_AGA	2.754849925508637	1
CoV_binder_30	T160D_GAT	1.842060963950072	1
CoV_binder_1_LH	G95K_AAA	2.0019728085050232	1
CoV_binder_23_LH	G128L_TTG	3.2443211686424287	1
CoV_binder_23_LH	G158H_CAT	2.807236443127767	1
CoV_binder_2_LH	L143M_ATG	2.4093708714602102	1
CoV_binder_23_LH	G128S_TCT	2.6756395403354887	1
CoV_binder_30	T15W_TGG	1.4911094838499361	1
CoV_binder_1_LH	G95Q_CAA	1.1393334570595997	1
CoV_binder_23_LH	G128V_GTT	2.547752545990642	1
CoV_binder_1_LH	G95R_AGA	1.4641135138467334	1
CoV_binder_23_LH	G158A_GCT	2.3975198136806792	1
CoV_binder_23_LH	G158F_TTT	2.9460454574723336	1
CoV_binder_23_LH	G178T_ACT	3.14632700858094	1
CoV_binder_23_LH	G178Y_TAT	3.041658620047528	1
CoV_binder_23_LH	E198H_CAT	2.3842893325234744	1
CoV_binder_23_LH	G184A_GCT	2.8962199618694977	1
CoV_binder_23_LH	G21N_AAT	2.7252562972613323	1
CoV_binder_23_LH	G21W_TGG	2.7422947719424333	1
CoV_binder_1_LH	H201I_ATT	2.550379417526269	1
CoV_binder_29	A93H_CAT	1.2358708643103515	1
CoV_binder_23_LH	G63Q_CAA	1.2684918963342398	1
CoV_binder_19_LH	V64Y_TAT	1.6468911060929372	1
CoV_binder_23_LH	G86I_ATT	2.017476012712004	1
CoV_binder_21_HL	A54W_TGG	1.2502637282127171	1
CoV_binder_23_LH	G86L_TTG	3.3298493797736204	1
CoV_binder_21_HL	A54R_AGA	2.16848103887582	1
CoV_binder_19_LH	V64W_TGG	1.140410752401101	1
CoV_binder_23_LH	G86Q_CAA	3.0840655212407815	1
CoV_binder_23_LH	G86R_AGA	1.2988421692264005	1
CoV_binder_21_HL	A54Q_CAA	2.8677613794272467	1
CoV_binder_23_LH	G95N_AAT	1.4990947108920114	1
CoV_binder_23_LH	G95Y_TAT	2.7422947719424333	1
CoV_binder_23_LH	G98Q_CAA	2.776541621322103	1
CoV_binder_23_LH	H201A_GCT	3.279453650040264	1
CoV_binder_23_LH	H201E_GAA	1.7699929227220874	1
CoV_binder_31	Y155R_AGA	2.454086483814219	1
CoV_binder_23_LH	G21K_AAA	2.9311347838628947	1
CoV_binder_23_LH	G21H_CAT	2.0170577968315233	1
CoV_binder_23_LH	G186H_CAT	3.033651739037218	1
CoV_binder_30	T15D_GAT	0.8266654485780052	1
CoV_binder_23_LH	G184K_AAA	2.968874920829503	1
CoV_binder_21_HL	D109K_AAA	1.5737056331224937	1
CoV_binder_23_LH	G184S_TCT	1.4182888370531652	1
CoV_binder_21_HL	D109I_ATT	2.9883090731523763	1
CoV_binder_21_HL	D109G_GGT	1.1943820954191755	1
CoV_binder_23_LH	G186D_GAT	1.8513674044716968	1
CoV_binder_30	T152V_GTT	3.227416470879	1
CoV_binder_30	T152R_AGA	2.7689729090205795	1
CoV_binder_21_HL	A93E_GAA	2.872709534761228	1
CoV_binder_1_LH	H201E_GAA	2.8923425795240436	1
CoV_binder_23_LH	G186M_ATG	2.3769665944504563	1
CoV_binder_23_LH	G186P_CCA	2.8405758937393912	1
CoV_binder_21_HL	A93R_AGA	2.2551004705653384	1
CoV_binder_21_HL	A93Q_CAA	1.5031091887944132	1
CoV_binder_21_HL	A93L_TTG	0.8857957197260049	1
CoV_binder_23_LH	G186V_GTT	2.8530618255403226	1
CoV_binder_2_LH	L199P_CCA	1.6390874181903694	1
CoV_binder_23_LH	F74A_GCT	2.514950401932465	1
CoV_binder_23_LH	F59T_ACT	2.636010318484104	1
CoV_binder_29	D46K_AAA	0.2051137840077484	1
CoV_binder_29	D46R_AGA	1.1020316295843973	1
CoV_binder_29	E22W_TGG	-0.11139218744144586	1
CoV_binder_2_LH	K60Y_TAT	1.778242205194159	1
CoV_binder_21_HL	E6T_ACT	1.1884406164545052	1
CoV_binder_19_LH	V9Y_TAT	1.5452889174889766	1
CoV_binder_31	Y135P_CCA	1.7424304279870064	1
CoV_binder_21_HL	E6Q_CAA	1.7469207424893547	1
CoV_binder_21_HL	E6I_ATT	2.2875260202567103	1
CoV_binder_23_LH	F138A_GCT	1.8664227231834796	1
CoV_binder_23_LH	F138D_GAT	0.7384568530858608	1
CoV_binder_23_LH	F138E_GAA	1.4496954500756924	1
CoV_binder_29	E22R_AGA	0.8379601381401578	1
CoV_binder_1_LH	G63H_CAT	0.9683037999846712	1
CoV_binder_21_HL	E6G_GGT	2.6874354268402736	1
CoV_binder_29	E22M_ATG	0.10665846556802984	1
CoV_binder_23_LH	F138Q_CAA	3.0985363958230927	1
CoV_binder_2_LH	K68Y_TAT	1.5915590542158196	1
CoV_binder_29	E22G_GGT	1.5829065450035955	1
CoV_binder_21_HL	E22S_TCT	1.063527043935245	1
CoV_binder_1_LH	G63K_AAA	2.1605917773964642	1
CoV_binder_2_LH	K60W_TGG	1.6838111658055992	1
CoV_binder_1_LH	G21W_TGG	0.869247629893044	1
CoV_binder_30	T182V_GTT	2.191525707057661	1
CoV_binder_31	Y131Q_CAA	0.8655819830675515	1
CoV_binder_21_HL	F11Q_CAA	0.9131178759822411	1
CoV_binder_21_HL	F11N_AAT	1.6945540170239235	1
CoV_binder_23_LH	E198R_AGA	2.4835344870549907	1
CoV_binder_23_LH	E198W_TGG	2.9202808229221127	1
CoV_binder_1_LH	G21L_TTG	0.9902669533346398	1
CoV_binder_23_LH	E22T_ACT	2.7773705187583677	1
CoV_binder_2_LH	K38W_TGG	1.441989964482833	1
CoV_binder_23_LH	E6K_AAA	3.079724272952518	1
CoV_binder_31	Y131R_AGA	0.7037560612987761	1
CoV_binder_23_LH	E88S_TCT	3.3745521802615808	1
CoV_binder_23_LH	E6L_TTG	2.8372222776003824	1
CoV_binder_23_LH	E6R_AGA	1.1018133207139638	1
CoV_binder_23_LH	E6V_GTT	2.6683576233069566	1
CoV_binder_23_LH	E6Y_TAT	2.5259551318035047	1
CoV_binder_23_LH	E88F_TTT	2.2900133136107566	1
CoV_binder_2_LH	K60M_ATG	1.2674449307176945	1
CoV_binder_1_LH	G21S_TCT	1.0820479004207364	1
CoV_binder_29	E88G_GGT	0.4947135788851949	1
CoV_binder_21_HL	E22P_CCA	1.8156410381689003	1
CoV_binder_1_LH	G63N_AAT	2.17134674241289	1
CoV_binder_21_HL	E22N_AAT	1.7334384174152628	1
CoV_binder_23_LH	F29K_AAA	3.976819973508164	1
CoV_binder_1_LH	G86H_CAT	1.2688784586833712	1
CoV_binder_29	E153H_CAT	0.07801919635165966	1
CoV_binder_23_LH	F20Q_CAA	2.6787810146547777	1
CoV_binder_29	E147Y_TAT	2.042413819773783	1
CoV_binder_23_LH	F20W_TGG	2.5738684260064506	1
CoV_binder_30	T182A_GCT	1.849845088721576	1
CoV_binder_23_LH	F24E_GAA	3.07614256294206	1
CoV_binder_23_LH	F24Q_CAA	0.7753994751755258	1
CoV_binder_1_LH	G86K_AAA	1.6753793493904112	1
CoV_binder_21_HL	E147T_ACT	1.6192926347361176	1
CoV_binder_21_HL	E147G_GGT	1.308133371000315	1
CoV_binder_21_HL	E147F_TTT	1.5886692247125611	1
CoV_binder_23_LH	F56E_GAA	2.8447530702500363	1
CoV_binder_21_HL	E147A_GCT	0.425969497518377	1
CoV_binder_21_HL	D87M_ATG	1.528436640009657	1
CoV_binder_21_HL	D87L_TTG	0.6756201938188013	1
CoV_binder_30	T160Y_TAT	1.7103629787907106	1
CoV_binder_1_LH	G86Q_CAA	2.090645074237207	1
CoV_binder_21_HL	E147H_CAT	1.0244510121590782	1
CoV_binder_2_LH	L134G_GGT	1.0190681257191514	1
CoV_binder_21_HL	E198Y_TAT	1.1062379058113123	1
CoV_binder_23_LH	F168T_ACT	3.10883512722652	1
CoV_binder_19_LH	V9N_AAT	2.9973594180598724	1
CoV_binder_21_HL	E198T_ACT	1.455708241444242	1
CoV_binder_23_LH	F146S_TCT	2.5287168614172995	1
CoV_binder_21_HL	E198S_TCT	0.8774409408689348	1
CoV_binder_21_HL	E198M_ATG	1.0562332422457743	1
CoV_binder_23_LH	F168H_CAT	2.6604286724591404	1
CoV_binder_30	T182I_ATT	2.7829173616848024	1
CoV_binder_23_LH	F168Q_CAA	1.7852432041813702	1
CoV_binder_23_LH	F172A_GCT	2.8821911255826684	1
CoV_binder_2_LH	L123Y_TAT	0.9551880785806156	1
CoV_binder_23_LH	F172D_GAT	2.188877029611051	1
CoV_binder_2_LH	L123M_ATG	0.6669750963928518	1
CoV_binder_21_HL	E153Y_TAT	1.6288451138686622	1
CoV_binder_21_HL	E153V_GTT	1.5599561567257199	1
CoV_binder_21_HL	E153F_TTT	1.7997010038609886	1
CoV_binder_23_LH	F172T_ACT	2.9528232127593523	1
CoV_binder_23_LH	F197A_GCT	1.1827700812438522	1
CoV_binder_1_LH	G86F_TTT	2.443097507219125	1
CoV_binder_20_LH	V49Y_TAT	3.706526727006043	1
CoV_binder_19_LH	T97E_GAA	2.914570542436568	1
CoV_binder_28	T27W_TGG	2.9620763607577416	1
CoV_binder_24_HL	F138H_CAT	2.2361458543841	1
CoV_binder_20_LH	S57N_AAT	1.6597571286107031	1
CoV_binder_24_HL	E198M_ATG	1.8367475675233749	1
CoV_binder_1_LH	L137A_GCT	3.623162635828837	1
CoV_binder_20_LH	S57K_AAA	1.4703681838740101	1
CoV_binder_19_LH	S159I_ATT	1.4226708012886797	1
CoV_binder_24_HL	E198V_GTT	1.8969078766328968	1
CoV_binder_24_HL	E198Y_TAT	2.624618222639434	1
CoV_binder_24_HL	E22H_CAT	2.398175394525923	1
CoV_binder_19_LH	S151V_GTT	2.486564496637655	1
CoV_binder_24_HL	E22I_ATT	2.543005223948276	1
CoV_binder_24_HL	E22N_AAT	1.151039694103963	1
CoV_binder_24_HL	E22S_TCT	1.7864235412656235	1
CoV_binder_24_HL	E22T_ACT	2.086059856498641	1
CoV_binder_24_HL	E6A_GCT	2.6036843773710885	1
CoV_binder_24_HL	E6G_GGT	3.1304850110019418	1
CoV_binder_24_HL	E6L_TTG	1.5535389348110211	1
CoV_binder_24_HL	E6N_AAT	1.2155581666200843	1
CoV_binder_24_HL	E88S_TCT	1.89405933018692	1
CoV_binder_24_HL	F111W_TGG	1.265196287411969	1
CoV_binder_24_HL	E198I_ATT	1.0869273885813406	1
CoV_binder_24_HL	E198H_CAT	1.066762845732514	1
CoV_binder_24_HL	E198G_GGT	2.731732479611249	1
CoV_binder_24_HL	E153F_TTT	1.8381070088717768	1
CoV_binder_19_LH	S176W_TGG	1.0315857090039842	1
CoV_binder_19_LH	S176V_GTT	1.0238575967228325	1
CoV_binder_24_HL	E147G_GGT	2.0993048235811718	1
CoV_binder_24_HL	E147H_CAT	3.3802882463628734	1
CoV_binder_20_LH	S7M_ATG	1.9302400671520927	1
CoV_binder_20_LH	S7I_ATT	2.6025027482907785	1
CoV_binder_20_LH	S7A_GCT	2.5941403693298604	1
CoV_binder_19_LH	S176N_AAT	2.681786411067396	1
CoV_binder_20_LH	S65R_AGA	1.297627543899969	1
CoV_binder_24_HL	E198F_TTT	3.561966256850852	1
CoV_binder_19_LH	S176L_TTG	2.9722688392513525	1
CoV_binder_24_HL	E153I_ATT	1.8351596484475523	1
CoV_binder_20_LH	S65N_AAT	2.456023609405083	1
CoV_binder_20_LH	S65K_AAA	1.5344668649113355	1
CoV_binder_20_LH	S65G_GGT	2.4236103708207217	1
CoV_binder_24_HL	E166G_GGT	1.5113285402535066	1
CoV_binder_24_HL	E166L_TTG	1.5336418197632329	1
CoV_binder_24_HL	E166V_GTT	3.245849650974911	1
CoV_binder_24_HL	F11N_AAT	1.5205274682061898	1
CoV_binder_19_LH	S151M_ATG	1.1212482376572996	1
CoV_binder_24_HL	D87T_ACT	1.884049915100945	1
CoV_binder_24_HL	F138I_ATT	2.27865512697562	1
CoV_binder_19_LH	S125Q_CAA	2.6734219978606357	1
CoV_binder_19_LH	S125N_AAT	1.1834977449541435	1
CoV_binder_20_LH	S53A_GCT	2.055799734705273	1
CoV_binder_24_HL	F172D_GAT	2.1008656312044813	1
CoV_binder_20_LH	S48Y_TAT	1.3694021269818624	1
CoV_binder_1_LH	L137P_CCA	2.2834241833481097	1
CoV_binder_1_LH	L137R_AGA	1.851899393473861	1
CoV_binder_24_HL	F197G_GGT	1.4617874769497057	1
CoV_binder_28	P209G_GGT	0.5502698359724025	1
CoV_binder_24_HL	F197K_AAA	1.7612962873597056	1
CoV_binder_2_LH	P161S_TCT	1.1228626587093091	1
CoV_binder_1_LH	L137T_ACT	3.420843704143348	1
CoV_binder_28	P209A_GCT	0.6594256285344056	1
CoV_binder_24_HL	F197W_TGG	1.7041665868696718	1
CoV_binder_19_LH	S125I_ATT	3.0781633604648415	1
CoV_binder_19_LH	S125H_CAT	1.6135879263276625	1
CoV_binder_28	P19Y_TAT	3.091240782598625	1
CoV_binder_28	P19S_TCT	0.5181356134015154	1
CoV_binder_30	S7F_TTT	1.528186428395136	1
CoV_binder_19_LH	S125T_ACT	2.611008335576137	1
CoV_binder_24_HL	F168R_AGA	0.8749016939337295	1
CoV_binder_19_LH	S125V_GTT	2.690362972143493	1
CoV_binder_28	P209Y_TAT	0.18491098410145668	1
CoV_binder_24_HL	F138S_TCT	1.5263738476598745	1
CoV_binder_19_LH	S151I_ATT	3.1270296597345464	1
CoV_binder_24_HL	F138V_GTT	2.36709045952799	1
CoV_binder_30	S7N_AAT	2.229010945014924	1
CoV_binder_28	P4R_AGA	2.2886999984667344	1
CoV_binder_20_LH	S53R_AGA	1.5746015188834992	1
CoV_binder_24_HL	F146R_AGA	1.5807417163621782	1
CoV_binder_28	P4I_ATT	2.3000432669629944	1
CoV_binder_28	P209W_TGG	0.283145010937659	1
CoV_binder_19_LH	S141D_GAT	2.601687373767064	1
CoV_binder_19_LH	S151A_GCT	0.4315607431769912	1
CoV_binder_19_LH	S141V_GTT	0.9280087020466166	1
CoV_binder_19_LH	S141Q_CAA	2.8489104374772403	1
CoV_binder_24_HL	F168D_GAT	1.834962830279576	1
CoV_binder_20_LH	S53H_CAT	2.1641341359225734	1
CoV_binder_1_LH	L137K_AAA	3.4297939816479897	1
CoV_binder_32	A30F_TTT	1.7294583301045492	1
CoV_binder_28	P209T_ACT	0.7343203448408246	1
CoV_binder_24_HL	E147F_TTT	1.890993133892847	1
CoV_binder_24_HL	D87R_AGA	1.713381484900424	1
CoV_binder_24_HL	A204E_GAA	0.8819526395484196	1
CoV_binder_28	Q91D_GAT	0.4206546976035881	1
CoV_binder_24_HL	A34S_TCT	2.23740781936187	1
CoV_binder_24_HL	A54E_GAA	3.3701822651717563	1
CoV_binder_24_HL	A54F_TTT	1.6449382244370998	1
CoV_binder_24_HL	A54M_ATG	1.417844182579259	1
CoV_binder_2_LH	P12L_TTG	0.3297096693812076	1
CoV_binder_28	Q96F_TTT	1.7445663662929949	1
CoV_binder_24_HL	A93L_TTG	1.2847627861569038	1
CoV_binder_24_HL	A93M_ATG	1.9521480781412048	1
CoV_binder_2_LH	P12M_ATG	3.022121534264876	1
CoV_binder_19_LH	S53L_TTG	1.7623786713171103	1
CoV_binder_24_HL	A93Q_CAA	1.6948692630150042	1
CoV_binder_24_HL	A93W_TGG	2.0768853597067025	1
CoV_binder_28	Q91T_ACT	2.9610275331428326	1
CoV_binder_24_HL	BCDP01	4.853262305752548	1
CoV_binder_28	Q91M_ATG	1.2293033942823255	1
CoV_binder_28	Q91L_TTG	1.2667283078178109	1
CoV_binder_19_LH	S53E_GAA	2.9224429619294128	1
CoV_binder_28	Q91F_TTT	2.1216640617027007	1
CoV_binder_32	A157W_TGG	1.6711702853053936	1
CoV_binder_24_HL	A34Q_CAA	2.038501382894218	1
CoV_binder_2_LH	P108S_TCT	2.3859970490632723	1
CoV_binder_24_HL	A30V_GTT	1.956848939090248	1
CoV_binder_28	R10H_CAT	0.3470314649311099	1
CoV_binder_24_HL	A204K_AAA	3.911251611146032	1
CoV_binder_24_HL	A204M_ATG	1.8631671052279744	1
CoV_binder_28	R10W_TGG	0.6470474786437741	1
CoV_binder_20_LH	T112W_TGG	0.7196318706282838	1
CoV_binder_28	R10T_ACT	1.1223591393400485	1
CoV_binder_24_HL	A26N_AAT	1.6299234359963446	1
CoV_binder_20_LH	T112L_TTG	3.093418656302074	1
CoV_binder_28	R10L_TTG	1.334569983477074	1
CoV_binder_32	A157P_CCA	1.722741550012023	1
CoV_binder_24_HL	A30S_TCT	1.4306640849641852	1
CoV_binder_24_HL	A30F_TTT	3.8188595923900484	1
CoV_binder_32	A157Q_CAA	1.5897999778829668	1
CoV_binder_2_LH	N76I_ATT	1.0058694029133175	1
CoV_binder_20_LH	SARS-CoV2_V483A	2.646311668156141	1
CoV_binder_24_HL	A30L_TTG	0.9798684474951695	1
CoV_binder_2_LH	P108A_GCT	0.9194385825912512	1
CoV_binder_20_LH	SARS-CoV2_N501Y	1.1664358473580538	1
CoV_binder_24_HL	A30R_AGA	3.511838784734447	1
CoV_binder_20_LH	S81R_AGA	2.4370845812977016	1
CoV_binder_2_LH	P12T_ACT	1.0131739982906982	1
CoV_binder_19_LH	S196E_GAA	2.8471771024186165	1
CoV_binder_19_LH	S48M_ATG	3.056585590868917	1
CoV_binder_28	Q188V_GTT	1.8879993308196208	1
CoV_binder_28	Q188T_ACT	2.8429825369703288	1
CoV_binder_32	A202T_ACT	2.9156436560935823	1
CoV_binder_19_LH	S31H_CAT	2.2749865287712154	1
CoV_binder_32	A202Y_TAT	3.4139508638796343	1
CoV_binder_1_LH	L123Y_TAT	1.263829948157584	1
CoV_binder_19_LH	S31D_GAT	1.0213487774709904	1
CoV_binder_28	Q188F_TTT	1.3447049187858902	1
CoV_binder_32	A204F_TTT	2.1631005034671738	1
CoV_binder_20_LH	S7P_CCA	2.8777678537689546	1
CoV_binder_19_LH	S196Y_TAT	2.7749168083524434	1
CoV_binder_19_LH	S196V_GTT	1.3500584510650544	1
CoV_binder_24_HL	D71R_AGA	1.8042435982463798	1
CoV_binder_32	A204I_ATT	3.2625689703308183	1
CoV_binder_24_HL	D71T_ACT	2.377936820617899	1
CoV_binder_24_HL	D87F_TTT	1.9222909247874629	1
CoV_binder_24_HL	D87I_ATT	3.098982092067484	1
CoV_binder_24_HL	D87M_ATG	3.656047368731184	1
CoV_binder_24_HL	D87P_CCA	2.2197644771878053	1
CoV_binder_32	A202S_TCT	3.5707298603482767	1
CoV_binder_24_HL	D149P_CCA	1.556947487357542	1
CoV_binder_24_HL	D149L_TTG	1.8947350787021835	1
CoV_binder_24_HL	D109Q_CAA	2.8370930962862	1
CoV_binder_19_LH	S48L_TTG	1.1691638147924994	1
CoV_binder_20_LH	S81P_CCA	2.0380474509968174	1
CoV_binder_32	A202D_GAT	2.5175250321802736	1
CoV_binder_24_HL	D102W_TGG	2.4096496323946517	1
CoV_binder_32	A202E_GAA	2.706121980051517	1
CoV_binder_24_HL	D109F_TTT	2.0783573561379214	1
CoV_binder_19_LH	S48D_GAT	2.964985337078378	1
CoV_binder_32	A202F_TTT	2.5485397081422576	1
CoV_binder_24_HL	D109S_TCT	1.700071605990047	1
CoV_binder_20_LH	S7T_ACT	1.6321190463293025	1
CoV_binder_20_LH	S81G_GGT	2.3967479593452983	1
CoV_binder_24_HL	D110K_AAA	1.9128852089113997	1
CoV_binder_19_LH	S41F_TTT	2.8289157442708976	1
CoV_binder_19_LH	S41E_GAA	3.0449941089084547	1
CoV_binder_24_HL	D110M_ATG	1.540560516020932	1
CoV_binder_2_LH	P145I_ATT	1.3548490103259887	1
CoV_binder_19_LH	S31V_GTT	0.9864046318587948	1
CoV_binder_32	A202N_AAT	1.6355285900211065	1
CoV_binder_30	S7E_GAA	1.3441359195267155	1
CoV_binder_24_HL	F24E_GAA	1.7001386168970622	1
CoV_binder_24_HL	F24M_ATG	1.979457991341306	1
CoV_binder_20_LH	S176A_GCT	2.5875616166455124	1
CoV_binder_24_HL	G95W_TGG	3.1256404790047974	1
CoV_binder_20_LH	S176Q_CAA	2.489926500941685	1
CoV_binder_20_LH	S176N_AAT	2.3438897575024353	1
CoV_binder_32	D109G_GGT	2.360047127463311	1
CoV_binder_32	D109I_ATT	0.6529398022688522	1
CoV_binder_20_LH	S176M_ATG	2.9774618727840334	1
CoV_binder_20_LH	S176L_TTG	1.5984979732960678	1
CoV_binder_24_HL	H201P_CCA	1.0243698967498622	1
CoV_binder_32	D109M_ATG	2.774865950417343	1
CoV_binder_30	S57F_TTT	1.7984164167796095	1
CoV_binder_20_LH	S176K_AAA	2.068022834360521	1
CoV_binder_24_HL	H201W_TGG	3.5275523412613015	1
CoV_binder_32	D109P_CCA	1.5889584803341918	1
CoV_binder_20_LH	S176I_ATT	2.020995768191572	1
CoV_binder_32	D109W_TGG	2.3167376747620647	1
CoV_binder_19_LH	R139A_GCT	1.0042765311381672	1
CoV_binder_1_LH	L200I_ATT	1.6071404891589631	1
CoV_binder_32	D110T_ACT	2.0292160791413814	1
CoV_binder_32	D149P_CCA	1.6278439824082689	1
CoV_binder_30	S57H_CAT	3.2107923841231027	1
CoV_binder_20_LH	S176V_GTT	1.6970140022234066	1
CoV_binder_20_LH	S176Y_TAT	1.2188424080326268	1
CoV_binder_32	D102M_ATG	1.2189991527546802	1
CoV_binder_28	P108D_GAT	2.6566572964912356	1
CoV_binder_24_HL	G86H_CAT	1.2542702909955814	1
CoV_binder_19_LH	R28E_GAA	2.3222368020253814	1
CoV_binder_2_LH	P19A_GCT	0.7588063975064987	1
CoV_binder_24_HL	G86S_TCT	1.7006755884029374	1
CoV_binder_32	A93Q_CAA	0.7086900781500436	1
CoV_binder_32	AlphaNeg2	3.3457348123979784	1
CoV_binder_24_HL	G86Y_TAT	1.4510590761960582	1
CoV_binder_20_LH	S196H_CAT	2.0847484665203897	1
CoV_binder_32	D109F_TTT	2.303052487307168	1
CoV_binder_1_LH	L199H_CAT	1.9212526021955172	1
CoV_binder_32	D102Q_CAA	2.047680190386563	1
CoV_binder_24_HL	G95M_ATG	1.0070192490451966	1
CoV_binder_20_LH	S196F_TTT	1.7862611912717163	1
CoV_binder_19_LH	R148L_TTG	2.457110513854989	1
CoV_binder_32	D102R_AGA	1.4226373592716488	1
CoV_binder_20_LH	S196E_GAA	2.3893478185607147	1
CoV_binder_24_HL	G95R_AGA	1.074616668338475	1
CoV_binder_19_LH	R10V_GTT	2.495862360598029	1
CoV_binder_24_HL	I14T_ACT	1.781592519761535	1
CoV_binder_19_LH	RaTG13	0.4994513102129812	1
CoV_binder_24_HL	I14V_GTT	3.4478818199335883	1
CoV_binder_1_LH	L200W_TGG	1.7719775595060714	1
CoV_binder_24_HL	K140I_ATT	3.4436882856843027	1
CoV_binder_2_LH	P19N_AAT	2.8328630307328204	1
CoV_binder_20_LH	S151V_GTT	1.8143216891542515	1
CoV_binder_24_HL	K140V_GTT	2.4146484657609	1
CoV_binder_30	S55Y_TAT	2.539843332643983	1
CoV_binder_30	S55T_ACT	1.8479374492137095	1
CoV_binder_19_LH	R10F_TTT	0.7617284683354661	1
CoV_binder_28	N36Q_CAA	0.8546676456488473	1
CoV_binder_24_HL	K144S_TCT	2.0191324547118814	1
CoV_binder_32	D46K_AAA	1.4487758374665332	1
CoV_binder_24_HL	K144W_TGG	3.639127246701769	1
CoV_binder_28	N36P_CCA	1.0298866472315868	1
CoV_binder_28	N36M_ATG	1.7907477648792227	1
CoV_binder_20_LH	S151H_CAT	1.889124539360978	1
CoV_binder_19_LH	Q96V_GTT	1.163223913547407	1
CoV_binder_24_HL	K38W_TGG	3.630454479715162	1
CoV_binder_20_LH	S141R_AGA	1.603942286339441	1
CoV_binder_20_LH	S141Q_CAA	1.9026198988614669	1
CoV_binder_24_HL	K126W_TGG	1.5236363479306636	1
CoV_binder_24_HL	K126I_ATT	2.4327173382736142	1
CoV_binder_24_HL	K126E_GAA	1.981903178649251	1
CoV_binder_28	N52P_CCA	1.0410709114857148	1
CoV_binder_1_LH	L200N_AAT	1.5370096045772836	1
CoV_binder_20_LH	S159W_TGG	1.832676054471289	1
CoV_binder_24_HL	I150N_AAT	2.31279479058321	1
CoV_binder_20_LH	S159V_GTT	3.4469919698297677	1
CoV_binder_24_HL	I154A_GCT	1.0372979421660045	1
CoV_binder_1_LH	L200Q_CAA	1.6807723712542657	1
CoV_binder_24_HL	I154H_CAT	2.2298629890803205	1
CoV_binder_24_HL	I154K_AAA	1.5116946165119174	1
CoV_binder_24_HL	I154R_AGA	1.1745951871373066	1
CoV_binder_24_HL	K126D_GAT	1.6941173257889017	1
CoV_binder_28	N52M_ATG	1.7619305662149944	1
CoV_binder_24_HL	I154Y_TAT	1.7951033479596177	1
CoV_binder_19_LH	R10L_TTG	1.0474644230336256	1
CoV_binder_24_HL	I8S_TCT	1.7061061933481518	1
CoV_binder_19_LH	R10G_GGT	0.8736682519652135	1
CoV_binder_20_LH	S159G_GGT	1.6289323552391584	1
CoV_binder_1_LH	L200V_GTT	1.648802533330752	1
CoV_binder_28	N42S_TCT	2.5958883264215373	1
CoV_binder_24_HL	G86E_GAA	3.2108865948134704	1
CoV_binder_28	P108N_AAT	0.8605724285246463	1
CoV_binder_28	P108V_GTT	1.1690957883285815	1
CoV_binder_19_LH	R28L_TTG	1.3477064059505874	1
CoV_binder_19_LH	R90H_CAT	1.4862679183194292	1
CoV_binder_24_HL	G128P_CCA	1.1758153756669412	1
CoV_binder_20_LH	S41W_TGG	2.3537976158539258	1
CoV_binder_20_LH	S41M_ATG	2.1143176748205104	1
CoV_binder_24_HL	G128V_GTT	3.3510719068659043	1
CoV_binder_24_HL	G158D_GAT	1.845808905414428	1
CoV_binder_24_HL	G158F_TTT	2.245022611061497	1
CoV_binder_28	P145K_AAA	1.3177533394251295	1
CoV_binder_20_LH	S41F_TTT	2.003343703802262	1
CoV_binder_2_LH	P181H_CAT	2.268174668514241	1
CoV_binder_24_HL	G158M_ATG	3.444351438692351	1
CoV_binder_19_LH	R90F_TTT	2.134212520188317	1
CoV_binder_20_LH	S31V_GTT	2.131456227291816	1
CoV_binder_19_LH	R90E_GAA	2.9537263270350564	1
CoV_binder_24_HL	G158P_CCA	1.5266679511160817	1
CoV_binder_24_HL	G158R_AGA	1.1310794742548858	1
CoV_binder_24_HL	G158T_ACT	1.5436999901368085	1
CoV_binder_19_LH	R85Y_TAT	1.3552986713789128	1
CoV_binder_19_LH	R85S_TCT	1.394259771793804	1
CoV_binder_20_LH	S48A_GCT	1.6402674928252736	1
CoV_binder_24_HL	G128K_AAA	1.0630202816968364	1
CoV_binder_24_HL	G128I_ATT	1.5320757563798857	1
CoV_binder_19_LH	R90P_CCA	0.7806323475981873	1
CoV_binder_24_HL	F24R_AGA	0.7787110127009242	1
CoV_binder_24_HL	F29E_GAA	3.365886823604871	1
CoV_binder_24_HL	F29G_GGT	1.6233681767026817	1
CoV_binder_24_HL	F29K_AAA	3.3864646479796185	1
CoV_binder_24_HL	F29M_ATG	1.586145090223564	1
CoV_binder_24_HL	F29P_CCA	3.393930202507065	1
CoV_binder_24_HL	F56D_GAT	1.7394091989526768	1
CoV_binder_24_HL	F56E_GAA	3.356057621871024	1
CoV_binder_24_HL	F56R_AGA	3.494486530553502	1
CoV_binder_24_HL	G128D_GAT	2.355566272643875	1
CoV_binder_1_LH	L143M_ATG	2.879594429544668	1
CoV_binder_24_HL	F59Q_CAA	1.8830979610735101	1
CoV_binder_24_HL	F74D_GAT	1.6372016594578371	1
CoV_binder_30	S65K_AAA	2.353570978759125	1
CoV_binder_24_HL	F74E_GAA	1.8482917712482347	1
CoV_binder_24_HL	F74Q_CAA	1.3413523192092978	1
CoV_binder_19_LH	R90N_AAT	2.153843885355144	1
CoV_binder_24_HL	G128A_GCT	1.7311966144621316	1
CoV_binder_1_LH	L143V_GTT	2.5890716370207176	1
CoV_binder_32	A30Y_TAT	1.3431246478401615	1
CoV_binder_19_LH	R85K_AAA	2.5399932977673387	1
CoV_binder_32	A54N_AAT	2.122476533561961	1
CoV_binder_1_LH	L17K_AAA	1.7377248524803708	1
CoV_binder_24_HL	G184K_AAA	2.3103545067115068	1
CoV_binder_20_LH	S31F_TTT	2.2047153649885907	1
CoV_binder_20_LH	S196Y_TAT	1.3127655782813044	1
CoV_binder_32	A54L_TTG	2.0828352611712155	1
CoV_binder_1_LH	L17R_AGA	0.9233409773946696	1
CoV_binder_24_HL	G186F_TTT	0.5111409154722519	1
CoV_binder_20_LH	S196W_TGG	1.9986188286140611	1
CoV_binder_24_HL	G186K_AAA	3.155861920223224	1
CoV_binder_1_LH	L17G_GGT	1.734601727043069	1
CoV_binder_24_HL	G186R_AGA	0.8820905208189291	1
CoV_binder_32	A93E_GAA	1.333897293881776	1
CoV_binder_20_LH	S196Q_CAA	1.8125607675041808	1
CoV_binder_20_LH	S196M_ATG	1.1872076008778016	1
CoV_binder_1_LH	L199E_GAA	2.020370502131108	1
CoV_binder_24_HL	G21R_AGA	1.2791763809801535	1
CoV_binder_19_LH	R28N_AAT	2.2820102260726163	1
CoV_binder_28	P108Y_TAT	0.3852591267154182	1
CoV_binder_1_LH	L17H_CAT	1.6609113332181984	1
CoV_binder_32	A54E_GAA	3.347109027561008	1
CoV_binder_32	A34H_CAT	1.4679210447903532	1
CoV_binder_20_LH	S31Q_CAA	1.4553767939189264	1
CoV_binder_19_LH	R85E_GAA	0.8965619936715612	1
CoV_binder_30	S65H_CAT	3.1631850145626683	1
CoV_binder_24_HL	G164T_ACT	2.4345701858253377	1
CoV_binder_24_HL	G167D_GAT	1.9852486224294117	1
CoV_binder_24_HL	G167F_TTT	3.4034319228841703	1
CoV_binder_28	P12T_ACT	0.9821864494955576	1
CoV_binder_24_HL	G167K_AAA	1.7117057947260401	1
CoV_binder_28	P12S_TCT	1.7253688112428751	1
CoV_binder_19_LH	R39F_TTT	1.2796785278542355	1
CoV_binder_28	P12L_TTG	1.0780348177220611	1
CoV_binder_24_HL	G167N_AAT	1.7474096303539517	1
CoV_binder_19_LH	R39D_GAT	2.890755009389693	1
CoV_binder_2_LH	P181Q_CAA	2.018491779888357	1
CoV_binder_24_HL	G167T_ACT	2.1930600225597243	1
CoV_binder_20_LH	S31I_ATT	1.4799634764449827	1
CoV_binder_24_HL	G178F_TTT	2.3150905052057134	1
CoV_binder_24_HL	G178P_CCA	1.5619753759456645	1
CoV_binder_1_LH	L17F_TTT	1.6656480577395012	1
CoV_binder_20_LH	T112Y_TAT	1.2079658965500766	1
CoV_binder_20_LH	T152A_GCT	2.020030727269873	1
CoV_binder_23_LH	R139A_GCT	2.44887007111541	1
CoV_binder_23_LH	S65G_GGT	1.8851856405317609	1
CoV_binder_23_LH	S48M_ATG	3.1250135222604563	1
CoV_binder_20_LH	V165Y_TAT	1.9583601060260796	1
CoV_binder_20_LH	V165W_TGG	3.2330660147088253	1
CoV_binder_23_LH	S53A_GCT	3.2428969600872435	1
CoV_binder_23_LH	S53E_GAA	2.644365782019321	1
CoV_binder_23_LH	S53F_TTT	2.8095637498240507	1
CoV_binder_20_LH	V165S_TCT	1.183127259306081	1
CoV_binder_19_LH	T182M_ATG	1.3239176375672876	1
CoV_binder_20_LH	V165L_TTG	1.700162826261007	1
CoV_binder_20_LH	V165H_CAT	3.1208169328478625	1
CoV_binder_23_LH	S53V_GTT	3.026953622499125	1
CoV_binder_20_LH	V165G_GGT	1.827109813213827	1
CoV_binder_19_LH	T182I_ATT	0.9914932121873309	1
CoV_binder_2_LH	N36A_GCT	2.953599276070797	1
CoV_binder_23_LH	S55E_GAA	1.9730689010582851	1
CoV_binder_23_LH	S55F_TTT	3.198170537935301	1
CoV_binder_23_LH	S55G_GGT	3.1009127518960082	1
CoV_binder_20_LH	V165A_GCT	2.4983610144965827	1
CoV_binder_23_LH	S55Y_TAT	3.2348058846947048	1
CoV_binder_23_LH	S48L_TTG	2.757805029240167	1
CoV_binder_23_LH	S48H_CAT	2.5697762753874525	1
CoV_binder_23_LH	S48F_TTT	2.7357212118517436	1
CoV_binder_23_LH	S176V_GTT	1.5035128976197252	1
CoV_binder_23_LH	S176E_GAA	1.6081851391127768	1
CoV_binder_2_LH	N25V_GTT	1.014799716607076	1
CoV_binder_28	SARS-CoV2_N501D	0.9319510450576248	1
CoV_binder_23_LH	S176N_AAT	2.7970292067790763	1
CoV_binder_23_LH	S176P_CCA	2.9042970159452786	1
CoV_binder_19_LH	T182S_TCT	0.22190154562524175	1
CoV_binder_23_LH	S176Q_CAA	3.3109257919773505	1
CoV_binder_23_LH	S176T_ACT	2.9313747960856738	1
CoV_binder_23_LH	S196E_GAA	1.3425490614538322	1
CoV_binder_20_LH	V185A_GCT	1.8568827052125183	1
CoV_binder_23_LH	S196W_TGG	3.3251795063751035	1
CoV_binder_23_LH	S196Y_TAT	2.9001416633126524	1
CoV_binder_23_LH	S31G_GGT	2.8592415333227907	1
CoV_binder_20_LH	V185F_TTT	3.268695302484048	1
CoV_binder_28	S81K_AAA	3.1896859909718667	1
CoV_binder_23_LH	S41F_TTT	3.502144995628786	1
CoV_binder_23_LH	S41M_ATG	1.1092611531688608	1
CoV_binder_23_LH	S41V_GTT	2.6756395403354887	1
CoV_binder_23_LH	S65A_GCT	1.3939504998803027	1
CoV_binder_23_LH	S65M_ATG	2.7010905276038244	1
CoV_binder_23_LH	S159V_GTT	1.0619384812021195	1
CoV_binder_23_LH	S65R_AGA	0.6491794565585369	1
CoV_binder_23_LH	T152A_GCT	3.1192035309286763	1
CoV_binder_19_LH	T160H_CAT	2.9760039227444786	1
CoV_binder_23_LH	T152D_GAT	2.9325945948107446	1
CoV_binder_23_LH	T152E_GAA	1.2933280410878236	1
CoV_binder_19_LH	T160F_TTT	2.338964286157976	1
CoV_binder_28	S48L_TTG	0.5747444365002945	1
CoV_binder_2_LH	N36V_GTT	0.9160917123304984	1
CoV_binder_23_LH	T152H_CAT	3.3447502341298367	1
CoV_binder_23_LH	T152I_ATT	2.2672580966159828	1
CoV_binder_23_LH	T152L_TTG	1.9864907448031524	1
CoV_binder_23_LH	T152R_AGA	1.780909325217321	1
CoV_binder_23_LH	T15D_GAT	2.649073539909523	1
CoV_binder_23_LH	T15E_GAA	1.8028307146872236	1
CoV_binder_28	S41W_TGG	3.3961962851744936	1
CoV_binder_23_LH	T15K_AAA	1.9689753297373864	1
CoV_binder_23_LH	T15Q_CAA	1.9528075053829583	1
CoV_binder_20_LH	T67Y_TAT	3.5228217815886467	1
CoV_binder_20_LH	T67S_TCT	3.3351379402251027	1
CoV_binder_23_LH	T160D_GAT	3.106016868299058	1
CoV_binder_19_LH	T160M_ATG	1.0574563112485755	1
CoV_binder_20_LH	T97K_AAA	2.1285326076367834	1
CoV_binder_20_LH	T97L_TTG	2.2416453697252585	1
CoV_binder_23_LH	S81I_ATT	1.4094719758877652	1
CoV_binder_23_LH	S65T_ACT	2.837018538876933	1
CoV_binder_1_LH	K68T_ACT	1.619602387677782	1
CoV_binder_20_LH	V127R_AGA	1.6111066979737192	1
CoV_binder_20_LH	V127P_CCA	1.6975099733800274	1
CoV_binder_20_LH	V127L_TTG	1.5786058501741762	1
CoV_binder_23_LH	S7R_AGA	3.1360814951023954	1
CoV_binder_23_LH	S7V_GTT	3.089519124331716	1
CoV_binder_28	S57T_ACT	0.8287688597190499	1
CoV_binder_20_LH	V127H_CAT	1.9769467329638708	1
CoV_binder_28	S48P_CCA	1.5238806991016975	1
CoV_binder_20_LH	V127G_GGT	1.5862938974303675	1
CoV_binder_2_LH	N36M_ATG	1.0232575136027808	1
CoV_binder_2_LH	N36P_CCA	1.006013908874298	1
CoV_binder_20_LH	T97W_TGG	1.8157559324418775	1
CoV_binder_19_LH	T160R_AGA	1.5559354030672186	1
CoV_binder_20_LH	T97R_AGA	1.3788720430621575	1
CoV_binder_23_LH	T112F_TTT	1.5559213810433654	1
CoV_binder_28	S48Y_TAT	2.904015271230545	1
CoV_binder_23_LH	S176A_GCT	1.1754833117846155	1
CoV_binder_23_LH	S159P_CCA	2.4518876823829814	1
CoV_binder_19_LH	S57K_AAA	2.7386543969220902	1
CoV_binder_23_LH	R39Q_CAA	2.873508901737494	1
CoV_binder_31	Y187K_AAA	1.3255965654756279	1
CoV_binder_1_LH	K60F_TTT	3.2582082666102288	1
CoV_binder_23_LH	R28W_TGG	2.908451806494384	1
CoV_binder_19_LH	T58Y_TAT	1.065018742954603	1
CoV_binder_23_LH	R37H_CAT	3.1583522165200897	1
CoV_binder_31	Y187P_CCA	1.4221285003185855	1
CoV_binder_19_LH	T58M_ATG	1.4391738515220815	1
CoV_binder_19_LH	T58L_TTG	1.3811615818947196	1
CoV_binder_1_LH	K60I_ATT	2.39162622417188	1
CoV_binder_1_LH	K60M_ATG	1.0951030892679512	1
CoV_binder_1_LH	K60S_TCT	2.24421822618992	1
CoV_binder_23_LH	R39D_GAT	2.108287870154861	1
CoV_binder_19_LH	T27V_GTT	2.5494933522321315	1
CoV_binder_23_LH	R39F_TTT	2.653103530237317	1
CoV_binder_19_LH	T27Q_CAA	2.734925357226654	1
CoV_binder_23_LH	R39I_ATT	1.537108101269938	1
CoV_binder_2_LH	N25D_GAT	3.1858377980541586	1
CoV_binder_1_LH	K68D_GAT	1.2167708480166084	1
CoV_binder_1_LH	K68F_TTT	3.2357769201161304	1
CoV_binder_23_LH	R28N_AAT	3.303256751076578	1
CoV_binder_23_LH	R28M_ATG	1.4791194634659703	1
CoV_binder_19_LH	T5L_TTG	2.156294027882611	1
CoV_binder_23_LH	R148M_ATG	2.6461116449495488	1
CoV_binder_1_LH	K38F_TTT	3.0965663551619262	1
CoV_binder_30	SARS-CoV2_G502D	0.9221608762527148	1
CoV_binder_23_LH	R139V_GTT	1.0966492672398085	1
CoV_binder_1_LH	K38H_CAT	2.3875704317886104	1
CoV_binder_23_LH	R148K_AAA	2.6219046256662786	1
CoV_binder_19_LH	T67P_CCA	0.9845758762447084	1
CoV_binder_19_LH	T67N_AAT	3.0474240109955986	1
CoV_binder_19_LH	T67M_ATG	3.1256418178407235	1
CoV_binder_20_LH	V49M_ATG	1.6630491774499558	1
CoV_binder_23_LH	R28L_TTG	2.0586716796557507	1
CoV_binder_1_LH	K38S_TCT	1.4770668607708224	1
CoV_binder_23_LH	R1M_ATG	2.5455239515730543	1
CoV_binder_20_LH	V49K_AAA	2.0810291699421657	1
CoV_binder_23_LH	R28F_TTT	1.6527128158251545	1
CoV_binder_23_LH	R28G_GGT	3.054682678818448	1
CoV_binder_1_LH	K38W_TGG	1.4697145858973517	1
CoV_binder_20_LH	V49H_CAT	1.6095202596928484	1
CoV_binder_28	T160R_AGA	0.8500613813748732	1
CoV_binder_1_LH	K68G_GGT	1.6493766783142156	1
CoV_binder_23_LH	R39S_TCT	2.5027576585029614	1
CoV_binder_23_LH	S151V_GTT	1.748569336530208	1
CoV_binder_23_LH	R39W_TGG	2.822015681939813	1
CoV_binder_23_LH	S125L_TTG	2.8948146424715624	1
CoV_binder_19_LH	T205S_TCT	1.0106147625703414	1
CoV_binder_23_LH	S125M_ATG	2.995892996769598	1
CoV_binder_23_LH	S125N_AAT	3.0861076260556537	1
CoV_binder_20_LH	V185R_AGA	3.681854181130969	1
CoV_binder_19_LH	T205N_AAT	2.603697630469576	1
CoV_binder_23_LH	S141D_GAT	2.6798811096579342	1
CoV_binder_23_LH	S141G_GGT	2.3181185828835296	1
CoV_binder_23_LH	S141H_CAT	3.0334676942779737	1
CoV_binder_23_LH	S141Q_CAA	2.020752507047579	1
CoV_binder_23_LH	S141V_GTT	2.6872006293852024	1
CoV_binder_19_LH	T205I_ATT	1.5684278477219031	1
CoV_binder_23_LH	S151D_GAT	1.6871539622446203	1
CoV_binder_23_LH	S151E_GAA	3.160412689973008	1
CoV_binder_28	SARS-CoV2_V483A	0.8047508582425991	1
CoV_binder_23_LH	S151I_ATT	3.0028255010729445	1
CoV_binder_20_LH	V185L_TTG	2.4998432847875947	1
CoV_binder_28	SARS-CoV2_V367F	1.6710000450025628	1
CoV_binder_19_LH	T205E_GAA	1.2418513599936212	1
CoV_binder_2_LH	N25R_AGA	2.966775346127441	1
CoV_binder_23_LH	S125A_GCT	3.5069772484557937	1
CoV_binder_19_LH	T205W_TGG	1.4503932612183128	1
CoV_binder_23_LH	R90A_GCT	2.7823447809771156	1
CoV_binder_23_LH	R85A_GCT	2.717627321385521	1
CoV_binder_23_LH	R85E_GAA	1.0590304138365507	1
CoV_binder_20_LH	V2W_TGG	1.767201918803016	1
CoV_binder_20_LH	V2R_AGA	3.7622067860210073	1
CoV_binder_1_LH	K68H_CAT	2.8149503975375185	1
CoV_binder_23_LH	R85P_CCA	2.8194629537074114	1
CoV_binder_1_LH	K68I_ATT	1.3415223087753052	1
CoV_binder_20_LH	V2Q_CAA	2.220375028419051	1
CoV_binder_23_LH	R90E_GAA	1.5220330575919707	1
CoV_binder_23_LH	R90W_TGG	3.281940949552972	1
CoV_binder_23_LH	R90F_TTT	3.265632041677037	1
CoV_binder_23_LH	R90G_GGT	1.460026086771883	1
CoV_binder_20_LH	V2N_AAT	1.2119787030002076	1
CoV_binder_20_LH	V2M_ATG	2.020898965621132	1
CoV_binder_23_LH	R90Q_CAA	1.3580131774648139	1
CoV_binder_20_LH	V2H_CAT	2.4744528873568274	1
CoV_binder_20_LH	V2E_GAA	1.7444683547150408	1
CoV_binder_31	Y190P_CCA	0.4103322718225844	1
CoV_binder_20_LH	T67R_AGA	1.6241512026963731	1
CoV_binder_31	Y33E_GAA	0.953750452747398	1
CoV_binder_23_LH	T160K_AAA	3.1433355944715298	1
CoV_binder_19_LH	S7F_TTT	2.9373950263835056	1
CoV_binder_23_LH	Y155M_ATG	1.9453688856916909	1
CoV_binder_28	R39S_TCT	2.6674409290055827	1
CoV_binder_19_LH	S7T_ACT	0.6395066581235707	1
CoV_binder_20_LH	T160F_TTT	1.061119074113792	1
CoV_binder_20_LH	T160E_GAA	2.1245683527885344	1
CoV_binder_20_LH	T160D_GAT	1.3597842201868513	1
CoV_binder_20_LH	T15R_AGA	1.984507747250648	1
CoV_binder_19_LH	S7P_CCA	3.1987018836901164	1
CoV_binder_1_LH	L123N_AAT	0.7372065868210917	1
CoV_binder_23_LH	Y171I_ATT	3.0358870359644463	1
CoV_binder_23_LH	Y171Q_CAA	2.9449482987101803	1
CoV_binder_19_LH	S7K_AAA	2.3474395929880143	1
CoV_binder_30	S7R_AGA	1.1674238515677704	1
CoV_binder_20_LH	T15P_CCA	2.2681308253169945	1
CoV_binder_23_LH	Y177A_GCT	2.7934862941102416	1
CoV_binder_20_LH	T15M_ATG	1.8647905867363035	1
CoV_binder_23_LH	Y177I_ATT	2.4851906879875063	1
CoV_binder_23_LH	Y177M_ATG	2.8446561486558792	1
CoV_binder_28	R37H_CAT	1.9423671995219236	1
CoV_binder_20_LH	T160H_CAT	2.542965539254194	1
CoV_binder_28	R85D_GAT	2.5951602452249705	1
CoV_binder_23_LH	Y155A_GCT	2.6057954222390296	1
CoV_binder_28	R85Y_TAT	3.0110772386649884	1
CoV_binder_19_LH	S81R_AGA	0.8778645827050671	1
CoV_binder_23_LH	V9Y_TAT	0.9872049039987996	1
CoV_binder_28	S125I_ATT	3.3064042732450467	1
CoV_binder_20_LH	T182S_TCT	2.3054980968904677	1
CoV_binder_28	S125E_GAA	0.9715465366935536	1
CoV_binder_23_LH	Y103G_GGT	2.9224112021208946	1
CoV_binder_20_LH	T182M_ATG	3.2829250202871485	1
CoV_binder_23_LH	Y131G_GGT	2.7076540170221683	1
CoV_binder_28	R85S_TCT	1.0822944960502223	1
CoV_binder_19_LH	S81D_GAT	1.4712410506263094	1
CoV_binder_23_LH	Y135A_GCT	2.9618520540866413	1
CoV_binder_28	R85P_CCA	1.1458235261298544	1
CoV_binder_23_LH	Y135K_AAA	2.8639316185263546	1
CoV_binder_20_LH	T160R_AGA	1.7249276113532588	1
CoV_binder_23_LH	Y135M_ATG	2.98995567537764	1
CoV_binder_23_LH	Y135R_AGA	2.3618062282339825	1
CoV_binder_28	R85E_GAA	1.83863191226968	1
CoV_binder_1_LH	L123G_GGT	1.639269820679505	1
CoV_binder_28	R37A_GCT	2.9264488347038085	1
CoV_binder_23_LH	Y187G_GGT	2.123778332404088	1
CoV_binder_20_LH	T67Q_CAA	1.5102472293503286	1
CoV_binder_23_LH	Y187K_AAA	2.6568333476231807	1
CoV_binder_23_LH	Y62R_AGA	3.1853896302742197	1
CoV_binder_28	R136V_GTT	1.152248238564361	1
CoV_binder_24_HL	A157E_GAA	0.8543072391681559	1
CoV_binder_24_HL	A157G_GGT	1.4031074787364322	1
CoV_binder_24_HL	A157Q_CAA	1.3671229647938452	1
CoV_binder_24_HL	A202D_GAT	1.9474795763830544	1
CoV_binder_19_LH	S65G_GGT	2.9841447758236197	1
CoV_binder_20_LH	T152I_ATT	1.4939130366843718	1
CoV_binder_19_LH	S65F_TTT	2.5949693279796247	1
CoV_binder_2_LH	N70W_TGG	1.5211130003810125	1
CoV_binder_24_HL	A202I_ATT	1.231322104881711	1
CoV_binder_19_LH	S65A_GCT	1.273573933980881	1
CoV_binder_32	A157G_GGT	1.6582703557183205	1
CoV_binder_19_LH	S57T_ACT	0.8976733936093648	1
CoV_binder_19_LH	S57Q_CAA	1.8081920366500783	1
CoV_binder_32	A157H_CAT	2.0258890338467186	1
CoV_binder_19_LH	S57N_AAT	1.8341526236981767	1
CoV_binder_32	A157I_ATT	0.8028386542558756	1
CoV_binder_32	A157K_AAA	1.3022826052318113	1
CoV_binder_23_LH	Y51W_TGG	2.5862127228959637	1
CoV_binder_20_LH	T152R_AGA	1.780062383147852	1
CoV_binder_20_LH	T152S_TCT	2.0217878543626178	1
CoV_binder_23_LH	Y33F_TTT	0.9185790808577964	1
CoV_binder_20_LH	T15L_TTG	2.9720621423968083	1
CoV_binder_28	R1Y_TAT	0.7095467481198217	1
CoV_binder_28	R1W_TGG	2.4484922475456266	1
CoV_binder_28	R1V_GTT	1.0064447092850877	1
CoV_binder_28	R1T_ACT	0.5615779489179467	1
CoV_binder_23_LH	Y190V_GTT	1.8413603424570808	1
CoV_binder_28	R1I_ATT	2.2279879762646235	1
CoV_binder_28	R1G_GGT	0.8827693254234568	1
CoV_binder_20_LH	T15K_AAA	1.5904855589200508	1
CoV_binder_23_LH	Y51E_GAA	3.0042944002551413	1
CoV_binder_23_LH	Y33I_ATT	3.446383261530322	1
CoV_binder_19_LH	S65R_AGA	2.757471749892524	1
CoV_binder_23_LH	Y33V_GTT	2.9693989354788886	1
CoV_binder_23_LH	Y33W_TGG	2.7616196389990044	1
CoV_binder_20_LH	T15F_TTT	0.5124357801624521	1
CoV_binder_23_LH	Y47R_AGA	1.2115406114725555	1
CoV_binder_23_LH	Y47T_ACT	2.840494470494232	1
CoV_binder_20_LH	T152V_GTT	1.8522140731648535	1
CoV_binder_23_LH	V9M_ATG	3.1757692261486423	1
CoV_binder_23_LH	V9L_TTG	1.537457869351439	1
CoV_binder_23_LH	V9H_CAT	1.388899072011588	1
CoV_binder_1_LH	L123E_GAA	1.4798520636831665	1
CoV_binder_23_LH	T58D_GAT	3.3228286253671016	1
CoV_binder_19_LH	T152D_GAT	1.4836911874920542	1
CoV_binder_2_LH	N42Q_CAA	1.742644601459741	1
CoV_binder_28	S31G_GGT	0.5459152321659424	1
CoV_binder_19_LH	T152A_GCT	1.9092321496578784	1
CoV_binder_20_LH	T58V_GTT	1.6051031006775336	1
CoV_binder_28	S196M_ATG	1.0103631376151476	1
CoV_binder_23_LH	T5Y_TAC	0.1964906272639233	1
CoV_binder_20_LH	T58Q_CAA	1.7220198235157758	1
CoV_binder_2_LH	N52F_TTT	1.432143314694455	1
CoV_binder_23_LH	T67H_CAT	2.213965368676829	1
CoV_binder_23_LH	T67I_ATT	1.1165419997296857	1
CoV_binder_23_LH	T67M_ATG	2.0215095013435462	1
CoV_binder_20_LH	T58H_CAT	3.6521061064214106	1
CoV_binder_23_LH	T97G_GGT	3.199023680535369	1
CoV_binder_20_LH	T58G_GGT	1.430388151475961	1
CoV_binder_28	S176W_TGG	0.9945293614392998	1
CoV_binder_20_LH	T58E_GAA	1.994340403179708	1
CoV_binder_23_LH	T97V_GTT	2.1222196677315406	1
CoV_binder_23_LH	T27Y_TAT	2.9396058282407798	1
CoV_binder_28	S31M_ATG	1.7521367666248808	1
CoV_binder_23_LH	T27S_TCT	1.4074724004607333	1
CoV_binder_23_LH	T205S_TCT	2.9315444934475217	1
CoV_binder_23_LH	T160M_ATG	0.692120265578593	1
CoV_binder_20_LH	T67P_CCA	1.8116065518875324	1
CoV_binder_19_LH	T15E_GAA	1.340795101941616	1
CoV_binder_20_LH	T67M_ATG	1.7863389547476132	1
CoV_binder_19_LH	T15D_GAT	2.5658653739854302	1
CoV_binder_31	Y33G_GGT	0.942596036671942	1
CoV_binder_20_LH	T67L_TTG	2.5097856999570642	1
CoV_binder_23_LH	T205N_AAT	2.691236763977414	1
CoV_binder_20_LH	T67I_ATT	2.4159620923459113	1
CoV_binder_2_LH	N42P_CCA	3.227413173316055	1
CoV_binder_23_LH	T27A_GCT	2.340581031084831	1
CoV_binder_23_LH	T27F_TTT	2.8820151268700585	1
CoV_binder_2_LH	N42F_TTT	1.00065075827216	1
CoV_binder_19_LH	T152I_ATT	1.5338277284968385	1
CoV_binder_19_LH	T152H_CAT	3.2594721135602387	1
CoV_binder_20_LH	T5Q_CAA	2.388657065079494	1
CoV_binder_23_LH	T27H_CAT	3.082878550536776	1
CoV_binder_23_LH	T27L_TTG	1.9709615620479648	1
CoV_binder_23_LH	V127D_GAT	3.2980934145331986	1
CoV_binder_23_LH	V127F_TTT	2.5795473172872896	1
CoV_binder_23_LH	V127G_GGT	3.0990187461432903	1
CoV_binder_23_LH	V49N_AAT	2.9874907968948285	1
CoV_binder_23_LH	V2N_AAT	1.186664445383526	1
CoV_binder_23_LH	V2T_ACT	1.6158308796978922	1
CoV_binder_20_LH	T205Q_CAA	1.6955591749989125	1
CoV_binder_23_LH	V44Q_CAA	3.0380968281776006	1
CoV_binder_23_LH	V44S_TCT	3.0301323369328017	1
CoV_binder_1_LH	K99W_TGG	1.807979572797532	1
CoV_binder_23_LH	V49E_GAA	2.605048763128714	1
CoV_binder_23_LH	V49H_CAT	2.966097296599948	1
CoV_binder_23_LH	V49R_AGA	2.73889807806982	1
CoV_binder_23_LH	V2I_ATT	2.9827444657064426	1
CoV_binder_28	S151L_TTG	1.127597940567684	1
CoV_binder_1_LH	L123D_GAT	1.2941150494181102	1
CoV_binder_23_LH	V64R_AGA	3.0962496841710525	1
CoV_binder_19_LH	SARS-CoV2_G446V	1.1340626247240628	1
CoV_binder_31	Y62L_TTG	1.0266178224400946	1
CoV_binder_28	S141W_TGG	1.1101041470075472	1
CoV_binder_20_LH	T205H_CAT	2.0939835927057833	1
CoV_binder_31	Y62M_ATG	1.841838341861456	1
CoV_binder_20_LH	T205V_GTT	1.9707784731151976	1
CoV_binder_23_LH	V185W_TGG	3.2318261879752903	1
CoV_binder_20_LH	T27Q_CAA	2.3446515537995545	1
CoV_binder_23_LH	V165D_GAT	3.168700156662691	1
CoV_binder_23_LH	V127I_ATT	1.0773658861708206	1
CoV_binder_23_LH	V127M_ATG	2.812025680575598	1
CoV_binder_23_LH	V127Q_CAA	0.9247266389544392	1
CoV_binder_28	S176K_AAA	0.5364195164702501	1
CoV_binder_20_LH	T27N_AAT	2.3598659655927694	1
CoV_binder_23_LH	V127W_TGG	2.7515517271930854	1
CoV_binder_31	Y47Q_CAA	1.5658735514382265	1
CoV_binder_23_LH	V165A_GCT	3.3641440799430207	1
CoV_binder_1_LH	K99H_CAT	1.8995815058317598	1
CoV_binder_23_LH	V185P_CCA	2.7779801579702337	1
CoV_binder_23_LH	V165G_GGT	3.0489407931945145	1
CoV_binder_23_LH	V165L_TTG	3.411382335627067	1
CoV_binder_23_LH	V165S_TCT	3.3663833113551225	1
CoV_binder_23_LH	V185A_GCT	1.1251370708937871	1
CoV_binder_23_LH	V185D_GAT	1.9433697029285066	1
CoV_binder_20_LH	T27F_TTT	2.0502797007913927	1
CoV_binder_20_LH	T27A_GCT	1.3555039844785437	1
CoV_binder_23_LH	V185M_ATG	1.6101606500167025	1
CoV_binder_22_HL	A157D_GAT	3.5641950446604547	1
CoV_binder_26_LH	S65I_ATT	1.215964535121948	1
CoV_binder_5_HL	Q188N_AAT	1.5664297440250916	1
CoV_binder_14_LH	S48D_GAT	0.9491011250238248	1
CoV_binder_14_LH	S41W_TGG	3.213036274381849	1
CoV_binder_14_LH	S41V_GTT	1.3067951390468693	1
CoV_binder_14_LH	S41P_CCA	1.6291394252671711	1
MERS_VHH55	Y190I_ATT	2.5934575647925566	1
CoV_binder_14_LH	S41K_AAA	1.7379047366639622	1
CoV_binder_14_LH	S41F_TTT	3.3958077947851275	1
MERS_VHH55	Y190G_GGT	3.10963811687186	1
CoV_binder_8_LH	Y190M_ATG	2.8242846240949007	1
MERS_VHH55	Y190A_GCT	3.479722939315444	1
CoV_binder_6_LH	F197N_AAT	2.923089642730037	1
CoV_binder_6_LH	F197M_ATG	0.864222524185255	1
CoV_binder_8_LH	Y190T_ACT	0.8910354436411527	1
CoV_binder_8_LH	Y190V_GTT	2.786719276101259	1
CoV_binder_12_HL	F29T_ACT	1.733458298268598	1
CoV_binder_6_LH	F172G_GGT	3.5232036108941567	1
CoV_binder_12_HL	F29W_TGG	2.625460303597155	1
ANeg2	P66E_GAA	3.267304234194743	1
CoV_binder_6_LH	F168W_TGG	3.2563295380535213	1
CoV_binder_4_LH	SARS-CoV2_G502D	0.8531578250065639	1
MERS_VHH55	Y177T_ACT	2.8440963416657286	1
CoV_binder_4_LH	SARS-CoV2_K417T	1.1775308868431102	1
MERS_VHH55	Y177S_TCT	2.715189084799136	1
MERS_VHH55	Y177R_AGA	3.729737703527803	1
CoV_binder_6_LH	F168T_ACT	1.1004291359234395	1
CoV_binder_14_LH	S196W_TGG	3.4639849070061497	1
CoV_binder_14_LH	S196V_GTT	1.33936851450256	1
MERS_VHH55	Y177K_AAA	3.5456871946593833	1
CoV_binder_14_LH	S48A_GCT	0.927442240889354	1
BCLXL	G21W_TGG	2.7133536457838368	1
CoV_binder_12_HL	F56Q_CAA	0.8713244459303393	1
CoV_binder_14_LH	S48H_CAT	2.667170811335801	1
CoV_binder_14_LH	S7I_ATT	1.3100998397042822	1
CoV_binder_14_LH	S7F_TTT	1.1634080670983984	1
CoV_binder_8_LH	Y187D_GAT	1.0555660370037714	1
CoV_binder_14_LH	S65P_CCA	1.233158359479425	1
CoV_binder_14_LH	S65N_AAT	1.6543067094382715	1
CoV_binder_14_LH	S65M_ATG	0.9627729850042676	1
CoV_binder_14_LH	S65F_TTT	1.7624384151813874	1
CoV_binder_14_LH	S57N_AAT	1.5377507781909667	1
CoV_binder_14_LH	S57H_CAT	1.2291332196978697	1
CoV_binder_14_LH	S57G_GGT	1.4971319069601243	1
ANeg2	P203W_TGG	2.9426958319351075	1
CoV_binder_14_LH	S57A_GCT	1.326741245730373	1
BCLXL	G63P_CCA	3.445008030208776	1
CoV_binder_14_LH	S55W_TGG	1.745043492820363	1
CoV_binder_14_LH	S55F_TTT	1.6072529381397764	1
CoV_binder_14_LH	S55E_GAA	1.141703623960172	1
CoV_binder_14_LH	S53R_AGA	0.7065337068150441	1
CoV_binder_6_LH	F20E_GAA	1.8284648624319215	1
CoV_binder_14_LH	S53L_TTG	1.5589253929917517	1
CoV_binder_14_LH	S53G_GGT	1.27275857236517	1
CoV_binder_14_LH	S53F_TTT	1.767387158999865	1
CoV_binder_14_LH	S53E_GAA	1.4605126946622649	1
MERS_VHH55	Y190N_AAT	2.6529429334684664	1
CoV_binder_4_LH	S81E_GAA	2.362598341323769	1
BCLXL	G63K_AAA	4.9844480373776605	1
CoV_binder_14_LH	S48M_ATG	3.2187607502800617	1
BCLXL	G63F_TTT	2.8208978391711033	1
CoV_binder_4_LH	SARS-CoV2_N501D	0.6895647501401783	1
MERS_VHH55	Y177G_GGT	3.2025477924063246	1
CoV_binder_9_HL	A30G_GGT	2.7742638608252723	1
MERS_VHH55	Y171F_TTT	2.759658283199005	1
MERS_VHH55	Y171E_GAA	3.4123054885544377	1
CoV_binder_6_LH	F146G_GGT	1.2430794873016495	1
BCLXL	G178W_TGG	5.422244142746127	1
ANeg2	Q156Y_TAT	3.36633615472012	1
CoV_binder_8_LH	Y47T_ACT	1.2380001024096463	1
ANeg2	Q175F_TTT	3.6305589234149096	1
CoV_binder_12_HL	F74Q_CAA	2.1428293527401063	1
BCLXL	G178P_CCA	3.775895044969268	1
MERS_VHH55	Y155R_AGA	3.301566908368649	1
CoV_binder_6_LH	F138T_ACT	0.6252487265042301	1
CoV_binder_8_LH	Y51E_GAA	1.3860196561446971	1
CoV_binder_6_LH	F138R_AGA	2.084036489286495	1
MERS_VHH55	Y155K_AAA	3.4913193259570785	1
MERS_VHH55	Y155I_ATT	4.8104486902808885	1
BCLXL	G178H_CAT	5.470011899736201	1
ANeg2	Q175V_GTT	3.4199205057929483	1
MERS_VHH55	Y155G_GGT	3.3934016351487704	1
CoV_binder_14_LH	S151K_AAA	1.7159069166844354	1
CoV_binder_14_LH	S151H_CAT	1.2358285771965818	1
CoV_binder_6_LH	F138M_ATG	1.0955266810274225	1
CoV_binder_6_LH	F138I_ATT	2.275941368099973	1
CoV_binder_6_LH	F138A_GCT	3.187275027783688	1
MERS_VHH55	Y135V_GTT	3.474672156850584	1
CoV_binder_6_LH	F11T_ACT	1.5373244820620648	1
CoV_binder_6_LH	F11G_GGT	1.5457253140907738	1
CoV_binder_6_LH	F111W_TGG	1.941908860363835	1
MERS_VHH55	Y135P_CCA	3.907035999944743	1
ANeg2	Q156S_TCT	5.301873813538958	1
CoV_binder_6_LH	F146I_ATT	2.169962618687098	1
CoV_binder_6_LH	F168H_CAT	3.325318637174128	1
CoV_binder_14_LH	S159L_TTG	1.868952942629596	1
CoV_binder_6_LH	F168E_GAA	3.405523670373931	1
CoV_binder_14_LH	S176Y_TAT	1.3785551926110973	1
CoV_binder_14_LH	S176W_TGG	1.256446255667079	1
CoV_binder_14_LH	S176N_AAT	1.6248326563388584	1
CoV_binder_14_LH	S176M_ATG	0.6654914123701392	1
CoV_binder_6_LH	F168A_GCT	3.2563295380535213	1
MERS_VHH55	Y177F_TTT	2.810612245521096	1
CoV_binder_14_LH	S176L_TTG	1.7806916728462596	1
ANeg2	P94G_GGT	2.5911432752890367	1
CoV_binder_6_LH	F146W_TGG	1.7699987333822182	1
MERS_VHH55	Y177E_GAA	4.048577012720429	1
CoV_binder_14_LH	S176K_AAA	1.046781178429125	1
CoV_binder_14_LH	S176G_GGT	1.2754388792866092	1
MERS_VHH55	Y177A_GCT	2.7552104901175483	1
ANeg2	P94N_AAT	3.921838346538152	1
CoV_binder_14_LH	S176F_TTT	1.1866063008553098	1
ANeg2	P94Q_CAA	3.5885047973395494	1
MERS_VHH55	Y171T_ACT	3.3797444205166123	1
CoV_binder_6_LH	F146R_AGA	2.7756744600757384	1
ANeg2	Q156A_GCT	3.3662132787846097	1
BCLXL	G184S_TCT	4.135102138519129	1
CoV_binder_8_LH	Y33V_GTT	1.7612467966794283	1
MERS_VHH55	Y171M_ATG	2.9926687566440533	1
CoV_binder_14_LH	S159W_TGG	1.4958722241125226	1
BCLXL	G184L_TTG	3.4144280783573784	1
CoV_binder_14_LH	S159V_GTT	1.6283875073014773	1
MERS_VHH55	Y171K_AAA	3.464347902718412	1
CoV_binder_14_LH	S7Y_TAT	1.6847994540099975	1
CoV_binder_8_LH	Y177W_TGG	1.5901997609178338	1
BCLXL	G86L_TTG	3.855362873227804	1
CoV_binder_4_LH	S176W_TGG	2.654366486202388	1
CoV_binder_14_LH	V64T_ACT	0.3238170862373053	1
CoV_binder_14_LH	V64R_AGA	1.7705080204826429	1
CoV_binder_8_LH	Y171H_CAT	0.6474243444308829	1
CoV_binder_14_LH	V64M_ATG	0.931309289192516	1
CoV_binder_4_LH	S196M_ATG	0.9331759210545112	1
CoV_binder_8_LH	Y171L_TTG	2.6829306445681524	1
CoV_binder_14_LH	V49P_CCA	1.6012646191389397	1
CoV_binder_14_LH	V44W_TGG	1.6867556727466226	1
CoV_binder_14_LH	V44G_GGT	2.0391250339477924	1
BCLXL	G98F_TTT	3.580672528912565	1
CoV_binder_14_LH	V44E_GAA	1.4967441415473566	1
CoV_binder_14_LH	V2Y_TAT	1.3851418625524108	1
CoV_binder_14_LH	V2R_AGA	2.161115621936485	1
MERS_VHH55	Y33V_GTT	3.8381314660544312	1
CoV_binder_8_LH	Y171R_AGA	3.1284084523294915	1
CoV_binder_14_LH	V2Q_CAA	1.4963187992063782	1
MERS_VHH55	Y33R_AGA	2.953320706325393	1
CoV_binder_14_LH	V2P_CCA	1.1110306498791918	1
CoV_binder_4_LH	S31G_GGT	1.3304749470387272	1
CoV_binder_14_LH	V2L_TTG	0.9695502988790334	1
MERS_VHH55	Y33P_CCA	3.681071743545513	1
CoV_binder_8_LH	Y171T_ACT	2.782264048055524	1
CoV_binder_6_LH	F29M_ATG	2.2413806377649053	1
CoV_binder_8_LH	Y171V_GTT	2.8851099440850083	1
CoV_binder_8_LH	Y171W_TGG	3.2210448956590803	1
BCLXL	G95L_TTG	2.960688079936748	1
BCLXL	G95K_AAA	5.377187834735111	1
CoV_binder_14_LH	V64W_TGG	1.0116999922567818	1
CoV_binder_4_LH	S176V_GTT	2.9719263022913123	1
CoV_binder_6_LH	F20R_AGA	0.6788738787090818	1
CoV_binder_14_LH	V89L_TTG	1.1915143652401383	1
CoV_binder_14_LH	Y155M_ATG	3.1131353782008127	1
CoV_binder_14_LH	Y155I_ATT	1.690542025291478	1
CoV_binder_14_LH	Y155E_GAA	1.1022529216061459	1
CoV_binder_14_LH	Y155A_GCT	0.9529031297725384	1
CoV_binder_14_LH	Y135V_GTT	1.3961309002104194	1
CoV_binder_14_LH	Y135Q_CAA	1.5978543548929025	1
CoV_binder_14_LH	Y135M_ATG	1.7444389066387311	1
CoV_binder_4_LH	S141V_GTT	1.163068129477853	1
ANeg2	P181L_TTG	3.4940188070636005	1
CoV_binder_14_LH	Y135A_GCT	1.0052684664946252	1
CoV_binder_6_LH	F56P_CCA	0.9994783683367032	1
CoV_binder_14_LH	Y131Q_CAA	0.692120265578593	1
CoV_binder_14_LH	Y131K_AAA	1.0339848774160991	1
CoV_binder_14_LH	Y131I_ATT	1.2181325854843976	1
CoV_binder_14_LH	Y103V_GTT	1.0324972464352804	1
MERS_VHH55	Y47K_AAA	3.4369514572547786	1
BCLXL	G98Q_CAA	3.0837185747985463	1
CoV_binder_14_LH	Y103G_GGT	1.5860905652516877	1
CoV_binder_14_LH	WIV1	2.275810729704832	1
BCLXL	G98P_CCA	3.4002108297618854	1
CoV_binder_8_LH	Y171G_GGT	2.957239570357384	1
CoV_binder_14_LH	V9Y_TAT	1.2668368022266066	1
MERS_VHH55	Y47I_ATT	4.9220235957213605	1
CoV_binder_14_LH	V9E_GAA	1.8183866817463696	1
CoV_binder_4_LH	S176I_ATT	1.7189829748858312	1
CoV_binder_6_LH	F56K_AAA	3.2739227473713584	1
CoV_binder_4_LH	S176M_ATG	2.381182349445618	1
BCLXL	G95I_ATT	2.911485776825096	1
CoV_binder_14_LH	V2G_GGT	0.6527389616504049	1
MERS_VHH55	Y33I_ATT	2.9582655166341962	1
CoV_binder_4_LH	S31I_ATT	0.6466494705339976	1
CoV_binder_14_LH	T27Y_TAT	1.3939841035610565	1
CoV_binder_14_LH	T27V_GTT	0.9268482931032233	1
CoV_binder_14_LH	T27N_AAT	1.6530000473952242	1
CoV_binder_14_LH	T27F_TTT	1.794358323691947	1
CoV_binder_14_LH	T205Q_CAA	2.121064084902324	1
CoV_binder_14_LH	T182V_GTT	1.1065232580411006	1
MERS_VHH55	Y190V_GTT	2.7588221758239517	1
CoV_binder_14_LH	T182S_TCT	2.0106334451777155	1
CoV_binder_14_LH	T182P_CCA	0.9205408596732524	1
CoV_binder_14_LH	T160V_GTT	2.1579771575640367	1
CoV_binder_6_LH	F24A_GCT	0.9417525864506118	1
CoV_binder_14_LH	T160M_ATG	1.2298372020715045	1
CoV_binder_14_LH	T160H_CAT	1.6991113647439846	1
CoV_binder_14_LH	T160E_GAA	1.7846987597623034	1
CoV_binder_14_LH	T15L_TTG	1.4641867561556712	1
CoV_binder_4_LH	S53K_AAA	0.8867264326176372	1
CoV_binder_14_LH	T152Q_CAA	0.9772963629296268	1
CoV_binder_14_LH	T152K_AAA	1.5112768751885266	1
CoV_binder_14_LH	T152H_CAT	2.5839953740981727	1
BCLXL	G86N_AAT	4.147575683212072	1
CoV_binder_14_LH	T152E_GAA	0.7130617184337709	1
CoV_binder_14_LH	T152D_GAT	2.1392015762955907	1
CoV_binder_14_LH	T152A_GCT	1.3354478410337336	1
CoV_binder_14_LH	T112Y_TAT	1.2162251324103617	1
CoV_binder_14_LH	T112D_GAT	1.0843721394325136	1
BCLXL	G86M_ATG	4.687550076212396	1
CoV_binder_4_LH	S57K_AAA	0.9102018117179058	1
CoV_binder_14_LH	T58Q_CAA	1.476207471437549	1
MERS_VHH55	Y190W_TGG	3.823281017038724	1
CoV_binder_14_LH	T58V_GTT	0.9825273551380443	1
CoV_binder_14_LH	T97F_TTT	0.36948088544060376	1
CoV_binder_14_LH	V185G_GGT	0.9443737208890184	1
CoV_binder_14_LH	V165W_TGG	2.0642275257135108	1
CoV_binder_14_LH	V165L_TTG	1.4369078881638124	1
CoV_binder_14_LH	V165I_ATT	1.5882067733723648	1
CoV_binder_14_LH	V127S_TCT	1.6435553108859988	1
CoV_binder_4_LH	S31Q_CAA	1.5814069275679206	1
CoV_binder_6_LH	F24Q_CAA	1.4790470884340792	1
MERS_VHH55	Y33F_TTT	4.538633151920866	1
CoV_binder_14_LH	V127K_AAA	0.737577312214718	1
CoV_binder_14_LH	T97Y_TAT	0.5408476326949714	1
CoV_binder_14_LH	T97W_TGG	2.8990067080148485	1
CoV_binder_14_LH	T97G_GGT	2.168160768311635	1
CoV_binder_14_LH	T97E_GAA	1.992289843377256	1
CoV_binder_14_LH	T58W_TGG	1.129414588340785	1
CoV_binder_14_LH	T97D_GAT	1.6114647741844852	1
CoV_binder_14_LH	T67Y_TAT	1.073195881539796	1
CoV_binder_14_LH	T67S_TCT	2.7701074509439607	1
CoV_binder_4_LH	S31Y_TAT	1.15549321991824	1
CoV_binder_14_LH	T67H_CAT	1.94556112968975	1
CoV_binder_8_LH	Y177M_ATG	3.036229457631748	1
CoV_binder_14_LH	T67D_GAT	0.9168179861854248	1
CoV_binder_14_LH	T67A_GCT	1.9990014721846057	1
CoV_binder_14_LH	T5Y_TAC	0.6516186296958821	1
CoV_binder_14_LH	T5S_TCT	0.2108085135038316	1
CoV_binder_6_LH	F24E_GAA	1.8195912658773032	1
CoV_binder_4_LH	S41W_TGG	1.9199694347433027	1
CoV_binder_12_HL	G158N_AAT	1.0850283554632494	1
CoV_binder_4_LH	SARS-CoV2_WT_CODON5	1.949858533967616	1
CoV_binder_4_LH	T112D_GAT	2.49652886542751	1
MERS_VHH55	V9T_ACT	5.360777595348079	1
CoV_binder_6_LH	E166R_AGA	1.2760846266626604	1
CoV_binder_9_HL	A202S_TCT	0.9061577842200048	1
CoV_binder_14_LH	N25G_GGT	2.706466848145918	1
CoV_binder_6_LH	E166N_AAT	2.6162979484318747	1
BCLXL	F74D_GAT	3.196067700172314	1
CoV_binder_14_LH	N183V_GTT	1.8507061803840616	1
CoV_binder_14_LH	N183S_TCT	3.00846115994862	1
CoV_binder_4_LH	V64T_ACT	1.2619119977714988	1
CoV_binder_14_LH	N183P_CCA	0.6948201192084582	1
CoV_binder_4_LH	V64Y_TAT	1.4939365731284475	1
MERS_VHH55	V9N_AAT	3.3480564944425844	1
CoV_binder_14_LH	N16V_GTT	0.9175010302555452	1
CoV_binder_12_HL	G186V_GTT	0.7880096677009263	1
CoV_binder_14_LH	N16Q_CAA	0.5158263752820638	1
CoV_binder_14_LH	N16M_ATG	1.757235667899014	1
CoV_binder_14_LH	N16L_TTG	1.2108600873897934	1
CoV_binder_14_LH	N16F_TTT	1.095841158563548	1
CoV_binder_4_LH	V89F_TTT	0.5175371336531072	1
CoV_binder_9_HL	A204E_GAA	2.6929830177208984	1
CoV_binder_6_LH	E153Y_TAT	1.1451969605830945	1
CoV_binder_6_LH	E153W_TGG	1.9620031138992928	1
CoV_binder_9_HL	A204I_ATT	0.7449827592230669	1
CoV_binder_14_LH	N169T_ACT	2.1316113370718046	1
CoV_binder_9_HL	A204L_TTG	1.4192821649088874	1
CoV_binder_6_LH	E153R_AGA	1.9278667016714923	1
CoV_binder_9_HL	A204M_ATG	1.0441063343887294	1
CoV_binder_14_LH	N169R_AGA	1.4145039345951318	1
BCLXL	F74K_AAA	3.1796848165971987	1
CoV_binder_4_LH	V64M_ATG	0.8149168153200463	1
CoV_binder_14_LH	P108G_GGT	1.3189778016060372	1
CoV_binder_9_HL	A202R_AGA	0.8755461031276432	1
CoV_binder_6_LH	E22F_TTT	1.510123785804984	1
CoV_binder_14_LH	N76Q_CAA	2.81870874236019	1
CoV_binder_14_LH	N76G_GGT	2.431978440347168	1
CoV_binder_14_LH	N70V_GTT	-0.016948000794316798	1
CoV_binder_14_LH	N70Q_CAA	1.3116312330908408	1
CoV_binder_14_LH	N70G_GGT	1.7924621887284609	1
CoV_binder_4_LH	V44D_GAT	1.2026064375008565	1
CoV_binder_14_LH	N52V_GTT	2.941981144952805	1
CoV_binder_14_LH	N52T_ACT	1.5401292031115723	1
CoV_binder_14_LH	N52M_ATG	2.5277979262123655	1
CoV_binder_14_LH	N52G_GGT	1.7522462664358882	1
CoV_binder_9_HL	A202K_AAA	0.8730954376260396	1
CoV_binder_14_LH	N52E_GAA	1.3601938319865123	1
CoV_binder_14_LH	N52D_GAT	1.5384372578852794	1
CoV_binder_9_HL	A202L_TTG	1.0877588531657718	1
CoV_binder_6_LH	E198V_GTT	1.697478037725915	1
CoV_binder_14_LH	N42P_CCA	1.2407554063846629	1
CoV_binder_14_LH	N36E_GAA	1.6291416374991528	1
CoV_binder_6_LH	E198T_ACT	0.8389346551212178	1
CoV_binder_6_LH	E198R_AGA	1.2753535010556796	1
ANeg2	Q91W_TGG	3.9507139904669932	1
CoV_binder_6_LH	E198L_TTG	1.1786070839034153	1
CoV_binder_6_LH	E198H_CAT	1.0844996583132342	1
BCLXL	F74T_ACT	4.808397959910514	1
MERS_VHH55	W118E_GAA	3.6149947098187054	1
MERS_VHH55	W118D_GAT	2.3828960436359883	1
CoV_binder_6_LH	E166W_TGG	1.4738209083388298	1
CoV_binder_6_LH	E153N_AAT	1.2245933279381749	1
CoV_binder_12_HL	G21W_TGG	1.7707270896809	1
CoV_binder_14_LH	N169H_CAT	0.8920740613230969	1
CoV_binder_6_LH	E153F_TTT	1.8957070123220952	1
MERS_VHH55	V64L_TTG	3.617806801185502	1
CoV_binder_14_LH	N13W_TGG	1.3127065504076558	1
MERS_VHH55	V64K_AAA	3.3616366857909625	1
CoV_binder_14_LH	N13S_TCT	0.17001179370153885	1
CoV_binder_14_LH	N13Q_CAA	1.7737849591529198	1
CoV_binder_14_LH	N13F_TTT	1.5143763938190948	1
CoV_binder_6_LH	D87I_ATT	0.9548170181471144	1
CoV_binder_14_LH	N13E_GAA	1.1592271039698971	1
CoV_binder_14_LH	N132V_GTT	1.3364224208691962	1
CoV_binder_14_LH	N132M_ATG	1.661717275791963	1
CoV_binder_14_LH	N132E_GAA	1.4606953481432914	1
MERS_VHH55	V49Y_TAT	3.607839516098217	1
CoV_binder_14_LH	N130Q_CAA	1.6179817045775966	1
CoV_binder_14_LH	N130M_ATG	1.9926226580039987	1
BCLXL	F29T_ACT	4.087343916308363	1
MERS_VHH55	V49R_AGA	5.051307920554123	1
CoV_binder_14_LH	N130H_CAT	1.7223598126706214	1
ANeg2	R139F_TTT	3.4929867717421037	1
MERS_VHH55	V49Q_CAA	3.481673858420919	1
CoV_binder_4_LH	W118I_ATT	2.577998033117007	1
CoV_binder_14_LH	N122P_CCA	1.4876510626083448	1
CoV_binder_14_LH	N122M_ATG	1.8588154244400648	1
CoV_binder_9_HL	A30D_GAT	1.3309587402493328	1
MERS_VHH55	V49N_AAT	4.956668650167515	1
CoV_binder_14_LH	N122A_GCT	1.6005895107403365	1
CoV_binder_9_HL	A30E_GAA	1.6146909259818385	1
CoV_binder_6_LH	D46P_CCA	1.5518285524535111	1
CoV_binder_14_LH	N142E_GAA	1.3165864535181004	1
CoV_binder_14_LH	N142G_GGT	2.997428081234439	1
MERS_VHH55	V64M_ATG	2.670289692552973	1
CoV_binder_9_HL	A204W_TGG	1.2738668773275652	1
CoV_binder_14_LH	N163W_TGG	1.0378854130028277	1
CoV_binder_14_LH	N163R_AGA	1.687907861917978	1
MERS_VHH55	V89Q_CAA	3.323395676104443	1
CoV_binder_9_HL	A204Q_CAA	1.1139315961831446	1
CoV_binder_6_LH	E147T_ACT	1.05481138270936	1
MERS_VHH55	V89P_CCA	2.6395391282058043	1
CoV_binder_6_LH	E147S_TCT	2.9786380912004238	1
CoV_binder_6_LH	E147R_AGA	3.1722914418713444	1
CoV_binder_14_LH	N163L_TTG	2.7871167665959824	1
CoV_binder_14_LH	N163F_TTT	1.531659769469112	1
CoV_binder_14_LH	N163E_GAA	2.2603976546443256	1
CoV_binder_14_LH	N163A_GCT	1.4135375099620529	1
CoV_binder_6_LH	E147N_AAT	1.073276011548364	1
BCLXL	F56E_GAA	3.241762801888008	1
BCLXL	F56W_TGG	5.369599205490013	1
CoV_binder_4_LH	V89S_TCT	1.0919964122818957	1
CoV_binder_14_LH	N142V_GTT	1.1925366850140602	1
BCLXL	F56Q_CAA	3.3603953947845864	1
BCLXL	F56N_AAT	2.6935894340315865	1
CoV_binder_6_LH	E147G_GGT	1.0720475494617236	1
CoV_binder_6_LH	E147F_TTT	1.938936162662397	1
CoV_binder_9_HL	A26H_CAT	1.4535001254598452	1
CoV_binder_14_LH	N142T_ACT	1.6096403144568576	1
CoV_binder_14_LH	N142S_TCT	1.9548715458691743	1
CoV_binder_14_LH	N142R_AGA	1.8114240953512173	1
CoV_binder_6_LH	D87T_ACT	1.0647768440570855	1
CoV_binder_14_LH	N76Y_TAT	1.480417863198765	1
CoV_binder_14_LH	P108N_AAT	0.7359049870788787	1
CoV_binder_14_LH	S141I_ATT	0.5313491990328263	1
CoV_binder_14_LH	R37S_TCT	2.170326523842336	1
CoV_binder_14_LH	R28S_TCT	1.0235144228164972	1
CoV_binder_14_LH	R28G_GGT	2.1360874600430826	1
CoV_binder_14_LH	R1W_TGG	-0.00741298685710845	1
CoV_binder_4_LH	T160R_AGA	2.6690132628831904	1
CoV_binder_6_LH	E88S_TCT	1.9901719230217123	1
BCLXL	G158Y_TAT	3.3536499720815733	1
MERS_VHH55	Y131M_ATG	3.4103026457732533	1
CoV_binder_14_LH	R1M_ATG	1.1137058944375706	1
CoV_binder_14_LH	R148L_TTG	2.05727440647445	1
CoV_binder_14_LH	R148K_AAA	1.3038179744367433	1
CoV_binder_14_LH	R148I_ATT	1.65945057302857	1
CoV_binder_8_LH	Y78V_GTT	2.70401154682634	1
CoV_binder_8_LH	aBFL1	4.483954374976747	1
CoV_binder_4_LH	T205I_ATT	0.5696876218725944	1
CoV_binder_12_HL	G164Y_TAT	1.7445118835758215	1
CoV_binder_14_LH	R139F_TTT	2.0747540473501616	1
CoV_binder_14_LH	R139D_GAT	1.2145217212320072	1
CoV_binder_14_LH	R136V_GTT	1.6032560799314997	1
CoV_binder_9_HL	A157I_ATT	2.3499478521475243	1
BCLXL	G158F_TTT	3.500966092738853	1
CoV_binder_14_LH	R10Y_TAT	3.0250974746087067	1
CoV_binder_14_LH	R10Q_CAA	1.4971385253338718	1
CoV_binder_4_LH	T27W_TGG	2.804656742116574	1
CoV_binder_14_LH	R10M_ATG	1.2105423350952815	1
CoV_binder_14_LH	R10G_GGT	1.5233656854734985	1
CoV_binder_14_LH	R10F_TTT	3.17227309490902	1
CoV_binder_6_LH	E6N_AAT	1.7913504890741905	1
CoV_binder_14_LH	R37Q_CAA	1.676571556249845	1
CoV_binder_14_LH	R39K_AAA	1.9594896064659828	1
CoV_binder_14_LH	P108Y_TAT	1.8723816428771207	1
CoV_binder_14_LH	R39S_TCT	0.8234621273953078	1
CoV_binder_14_LH	S141H_CAT	1.9030645236467727	1
BCLXL	G164V_GTT	2.9908563338818186	1
CoV_binder_14_LH	S125T_ACT	1.3910886396397917	1
MERS_VHH55	Y135I_ATT	3.1880111272183136	1
ANeg2	Q180W_TGG	3.2388602926375043	1
BCLXL	G164S_TCT	5.522330513460648	1
CoV_binder_14_LH	S125Q_CAA	1.7625689549485737	1
CoV_binder_14_LH	S125M_ATG	1.2661395858535336	1
BCLXL	G164Q_CAA	3.3274675382251147	1
CoV_binder_14_LH	S125H_CAT	0.7110568476553176	1
BCLXL	G164N_AAT	4.1249292493008936	1
CoV_binder_14_LH	S125D_GAT	1.5049079173629547	1
CoV_binder_6_LH	F111E_GAA	1.1755223892165727	1
MERS_VHH55	Y135A_GCT	2.860825974014972	1
CoV_binder_4_LH	T112Q_CAA	0.6053570934552983	1
CoV_binder_14_LH	R90V_GTT	0.9707185158709616	1
CoV_binder_14_LH	R90T_ACT	1.3979905876612992	1
CoV_binder_8_LH	Y78I_ATT	1.925216270181348	1
CoV_binder_14_LH	R90N_AAT	0.7325999663631748	1
CoV_binder_14_LH	R90M_ATG	1.3060977934267337	1
CoV_binder_14_LH	R90G_GGT	1.003219251239635	1
CoV_binder_14_LH	R90E_GAA	2.6968903590986386	1
CoV_binder_4_LH	T152I_ATT	2.6389308904777167	1
CoV_binder_14_LH	R85P_CCA	0.6423918475468806	1
ANeg2	Q188M_ATG	2.9646980567597474	1
CoV_binder_4_LH	T152L_TTG	1.4213639003084566	1
CoV_binder_8_LH	Y78L_TTG	0.7332012167657425	1
CoV_binder_14_LH	R10D_GAT	0.6526694293088031	1
CoV_binder_6_LH	E6L_TTG	1.1208885656181824	1
CoV_binder_4_LH	T58F_TTT	1.2018073807118697	1
CoV_binder_14_LH	Q96R_AGA	1.464177239946899	1
MERS_VHH55	Y103E_GAA	3.3972382140767508	1
CoV_binder_14_LH	Q180R_AGA	0.5142232981333485	1
CoV_binder_14_LH	Q175W_TGG	2.830908963317132	1
CoV_binder_14_LH	Q175R_AGA	1.5643382754205837	1
CoV_binder_4_LH	T67P_CCA	1.7848234486097605	1
CoV_binder_14_LH	Q156N_AAT	0.8451732627029056	1
CoV_binder_14_LH	Q156K_AAA	1.7359901501850938	1
CoV_binder_14_LH	Q156D_GAT	0.3010813609497962	1
CoV_binder_14_LH	P94W_TGG	0.2987474607450196	1
CoV_binder_14_LH	P66Q_CAA	2.9155129079936444	1
CoV_binder_14_LH	P66G_GGT	2.2368550068314943	1
CoV_binder_14_LH	P209T_ACT	0.16075880798167394	1
CoV_binder_14_LH	P209M_ATG	0.9175432392756376	1
CoV_binder_14_LH	P209K_AAA	2.8268351699747	1
CoV_binder_14_LH	P209G_GGT	1.6639968107475909	1
CoV_binder_14_LH	P209A_GCT	0.9140109938308676	1
CoV_binder_14_LH	P181T_ACT	1.3094813574716806	1
CoV_binder_14_LH	P181I_ATT	1.752369848960516	1
CoV_binder_14_LH	P161W_TGG	1.7545365208695216	1
CoV_binder_6_LH	E22H_CAT	1.0613386238682023	1
CoV_binder_14_LH	P161S_TCT	1.0992329390451534	1
CoV_binder_14_LH	P161Q_CAA	1.1370426762546302	1
CoV_binder_9_HL	A202I_ATT	2.454533969621524	1
CoV_binder_14_LH	P161H_CAT	1.8751385091466408	1
CoV_binder_14_LH	P12W_TGG	1.12386317766307	1
CoV_binder_14_LH	P12R_AGA	2.0438479175588853	1
MERS_VHH55	W118Q_CAA	2.5539982842771423	1
CoV_binder_6_LH	E22P_CCA	3.4121820529335767	1
CoV_binder_14_LH	Q180W_TGG	1.6269473160008374	1
CoV_binder_14_LH	Q188D_GAT	1.1452753741196062	1
CoV_binder_14_LH	Q3S_TCT	1.4842913556698267	1
MERS_VHH55	Y103W_TGG	3.700546412815516	1
CoV_binder_14_LH	Q96F_TTT	0.982359513081052	1
CoV_binder_14_LH	Q96E_GAA	2.0470079252938262	1
CoV_binder_14_LH	Q91Y_TAT	1.4809141481303725	1
CoV_binder_4_LH	T58R_AGA	0.7987899563042601	1
MERS_VHH55	Y103V_GTT	3.338070148073548	1
CoV_binder_4_LH	T5G_GGT	0.8311963196523546	1
CoV_binder_14_LH	Q91M_ATG	1.9416126187726268	1
MERS_VHH55	Y103T_ACT	3.1041485173458483	1
CoV_binder_9_HL	A157P_CCA	2.259157408341231	1
CoV_binder_4_LH	T5Y_TAC	2.4346519263143893	1
CoV_binder_14_LH	Q3V_GTT	3.273243290206484	1
CoV_binder_14_LH	Q3N_AAT	1.8788898961871932	1
CoV_binder_14_LH	Q188G_GGT	1.417415883814357	1
CoV_binder_14_LH	Q3G_GGT	1.3462697631130656	1
CoV_binder_14_LH	Q3D_GAT	2.2333030640345903	1
CoV_binder_14_LH	Q188Y_TAT	0.8251806094330636	1
MERS_VHH55	Y103M_ATG	3.392052065008613	1
BCLXL	G128S_TCT	4.857063919892809	1
CoV_binder_14_LH	Q188W_TGG	1.6729758292848516	1
ANeg2	Q3L_TTG	4.157203577596221	1
CoV_binder_6_LH	E22S_TCT	0.9874184363033294	1
CoV_binder_14_LH	Q188V_GTT	0.7791143305931616	1
CoV_binder_12_HL	G178Q_CAA	2.676784689616017	1
CoV_binder_14_LH	Q188S_TCT	1.5519936633231577	1
MERS_VHH55	Y103I_ATT	3.763443690401342	1
CoV_binder_14_LH	Y155Q_CAA	2.649147706993912	1
CoV_binder_4_LH	S141I_ATT	1.4663024203938644	1
CoV_binder_14_LH	Y171F_TTT	3.3801222971336884	1
BCLXL	L69R_AGA	4.650410491679891	1
SARS_VHH72	F24T_ACT	4.567941425492125	1
CoV_binder_8_LH	T58K_AAA	1.1144036991317012	1
CoV_binder_8_LH	T58M_ATG	1.0438022121117978	1
SARS_VHH72	F24R_AGA	0.9455515799875478	1
CoV_binder_6_LH	K140G_GGT	2.882957736472044	1
CoV_binder_8_LH	T58V_GTT	0.7957876837172417	1
CoV_binder_6_LH	K140F_TTT	1.2232240093608178	1
CoV_binder_6_LH	K140E_GAA	2.0137241685068545	1
SARS_VHH72	F24N_AAT	1.6487564925444342	1
CoV_binder_6_LH	K140D_GAT	2.999552120529252	1
CoV_binder_6_LH	K126Y_TAC	1.2520385989151954	1
CoV_binder_4_LH	L174A_GCT	1.093431734005124	1
BCLXL	L50W_TGG	2.6259293159101453	1
CoV_binder_6_LH	K126I_ATT	1.236710629959914	1
CoV_binder_8_LH	T5L_TTG	0.6436007822189271	1
CoV_binder_15_HL	H201R_AGA	0.4657547187359263	1
SARS_VHH72	F24E_GAA	1.1920973930184535	1
SARS_VHH72	F24D_GAT	3.3879663082903058	1
ANeg2	K144A_GCT	4.128406913921417	1
BCLXL	L50E_GAA	2.8189169634612377	1
BCLXL	L200T_ACT	5.3809407057403265	1
ANeg2	K144G_GGT	3.271177011482361	1
CoV_binder_12_HL	A30L_TTG	2.2570860859865545	1
BCLXL	L200S_TCT	4.617900390584302	1
SARS_VHH72	F20Q_CAA	0.9725327827034072	1
BCLXL	L200R_AGA	4.1634747839232125	1
CoV_binder_8_LH	T67I_ATT	1.9370316658895987	1
ANeg2	K140G_GGT	3.5895156056720547	1
CoV_binder_4_LH	L143N_AAT	1.6143634037681416	1
BCLXL	N130Q_CAA	3.4085920345992453	1
CoV_binder_12_HL	A202Y_TAT	2.289553356716389	1
CoV_binder_11_LH	Y78R_AGA	1.5007114928633811	1
BCLXL	N130M_ATG	3.709625815616281	1
CoV_binder_8_LH	T160P_CCA	2.110579213412425	1
BCLXL	N130F_TTT	3.123268676183009	1
CoV_binder_6_LH	K38Y_TAT	0.9084495808460868	1
CoV_binder_6_LH	K38T_ACT	2.431762728999187	1
CoV_binder_8_LH	T182P_CCA	-0.08445221186456564	1
CoV_binder_4_LH	L123R_AGA	0.8478871859182604	1
BCLXL	N121Q_CAA	4.846638969597034	1
CoV_binder_4_LH	L123S_TCT	1.0755068143048412	1
ANeg2	K126S_TCT	4.397178636328839	1
BCLXL	N121A_GCT	3.5169891271410583	1
CoV_binder_4_LH	L123T_ACT	0.5382920517389511	1
BCLXL	N119P_CCA	3.7757126744111815	1
BCLXL	N119A_GCT	3.33802580914913	1
BCLXL	L72W_TGG	3.518800005495361	1
ANeg2	K126V_GTT	3.8727030292680062	1
BCLXL	L72S_TCT	5.154606500115972	1
BCLXL	L72N_AAT	3.334151562042372	1
SARS_VHH72	F29H_CAT	3.6209673979362895	1
SARS_VHH72	F29D_GAT	4.442228170197005	1
CoV_binder_8_LH	T27M_ATG	3.0732980105604137	1
CoV_binder_8_LH	T27W_TGG	1.2682294017144606	1
BCLXL	L72A_GCT	3.4616435314429204	1
BCLXL	L69T_ACT	3.3795804106713234	1
CoV_binder_12_HL	A202V_GTT	2.507144087660817	1
CoV_binder_6_LH	K140Y_TAT	1.4215470779544166	1
BCLXL	L200K_AAA	3.6076507006095184	1
BCLXL	L200I_ATT	3.4791373250030557	1
BCLXL	L200G_GGT	5.241143718075225	1
CoV_binder_8_LH	T67P_CCA	0.94873626276401	1
CoV_binder_4_LH	N119A_GCT	0.260063332503071	1
BCLXL	L174A_GCT	4.227120129904389	1
ANeg2	K60S_TCT	3.127596471106173	1
ANeg2	K60Y_TAT	2.8042481285670924	1
SARS_VHH72	F172H_CAT	0.6009444037221954	1
BCLXL	L143P_CCA	3.3531274226812293	1
BCLXL	L143H_CAT	2.3570401814285447	1
BCLXL	L143A_GCT	3.230712754618469	1
SARS_VHH72	F168N_AAT	0.3833666888951264	1
BCLXL	L137T_ACT	5.284611148085826	1
BCLXL	L137P_CCA	3.6820974925749153	1
BCLXL	L137A_GCT	5.5951295374499495	1
CoV_binder_4_LH	N119Q_CAA	1.4949644605559342	1
CoV_binder_8_LH	V185P_CCA	0.4185910934357331	1
CoV_binder_4_LH	N119S_TCT	2.9594077881645333	1
CoV_binder_6_LH	I150W_TGG	2.0249049419239498	1
CoV_binder_8_LH	V2A_GCT	1.5245069792359978	1
CoV_binder_8_LH	V2D_GAT	1.2045886891171325	1
BCLXL	K99V_GTT	4.016798625904553	1
CoV_binder_12_HL	BimBH3	4.472860497433253	1
CoV_binder_8_LH	V2M_ATG	1.5835227700572627	1
CoV_binder_6_LH	I14L_TTG	2.022122232173981	1
CoV_binder_6_LH	H201P_CCA	1.30123115603819	1
BCLXL	K68W_TGG	3.6011180686265263	1
CoV_binder_6_LH	H201F_TTT	2.8968252439078017	1
BCLXL	K68S_TCT	3.497837842664364	1
BCLXL	K68L_TTG	3.831559104264741	1
BCLXL	L174R_AGA	3.2884597189282982	1
SARS_VHH72	F197G_GGT	4.05400960997963	1
SARS_VHH72	F197H_CAT	3.5997291127267346	1
ANeg2	K38L_TTG	3.1897781806648275	1
BCLXL	L200A_GCT	5.470011899736201	1
BCLXL	L199Y_TAT	3.0933138213053764	1
SARS_VHH72	F20G_GGT	3.0055583138895265	1
BCLXL	L199V_GTT	3.67329390152031	1
BCLXL	L199S_TCT	5.410019806542675	1
CoV_binder_4_LH	L50M_ATG	0.9317325145504558	1
BCLXL	L199R_AGA	5.336041313494165	1
BCLXL	L199N_AAT	3.285348614751744	1
CoV_binder_8_LH	T97D_GAT	2.8656960861153102	1
CoV_binder_6_LH	K106L_TTG	0.8984264164524108	1
SARS_VHH72	F20A_GCT	4.299676596532869	1
BCLXL	L199G_GGT	5.564617153346454	1
CoV_binder_6_LH	K106G_GGT	1.3156138033280909	1
CoV_binder_6_LH	I154Q_CAA	1.7778902878411635	1
CoV_binder_4_LH	L50W_TGG	1.087765602688492	1
CoV_binder_8_LH	T97F_TTT	1.2773468689455978	1
CoV_binder_4_LH	L69A_GCT	2.7489995874859936	1
CoV_binder_4_LH	L69D_GAT	2.1900436540536004	1
BCLXL	L199A_GCT	4.926935080644757	1
CoV_binder_8_LH	T97G_GGT	3.151043844503608	1
BCLXL	L17N_AAT	4.007289570870267	1
CoV_binder_4_LH	L69M_ATG	2.5025158571605197	1
CoV_binder_12_HL	A54H_CAT	2.51668761574806	1
BCLXL	L17A_GCT	3.5108367233586506	1
SARS_VHH72	F197N_AAT	2.629728176025857	1
ANeg2	K60A_GCT	4.727800705464574	1
BCLXL	N130P_CCA	3.938012099772593	1
SARS_VHH72	F29T_ACT	2.814852603052429	1
BCLXL	K68F_TTT	5.038008998192726	1
CoV_binder_4_LH	G86I_ATT	1.1663995850794129	1
CoV_binder_6_LH	L143I_ATT	0.9691523561400288	1
CoV_binder_11_LH	WIV1	1.226537418056397	1
BCLXL	N169D_GAT	5.115472726385409	1
SARS_VHH72	G63L_TTG	3.1625085985933445	1
CoV_binder_15_HL	L200G_GGT	0.4088780307817821	1
SARS_VHH72	G63H_CAT	1.0944077525253917	1
CoV_binder_11_LH	Y103V_GTT	3.0795047115937852	1
SARS_VHH72	G63E_GAA	4.315081247608873	1
ANeg2	G184N_AAT	3.6596336499829256	1
CoV_binder_6_LH	L137P_CCA	3.190213146135779	1
ANeg2	G184V_GTT	4.582409963764576	1
SARS_VHH72	G21F_TTT	0.9299693443445722	1
ANeg2	G186N_AAT	5.0211027113894735	1
CoV_binder_6_LH	L137N_AAT	1.8282038734451351	1
CoV_binder_11_LH	Y135P_CCA	1.2182681160295472	1
CoV_binder_11_LH	Y135V_GTT	0.9008485438058802	1
ANeg2	G21L_TTG	3.555232923072776	1
CoV_binder_4_LH	G98Q_CAA	1.6402114913214183	1
ANeg2	G21M_ATG	3.847973841494525	1
ANeg2	G63M_ATG	3.461848661384426	1
ANeg2	G63P_CCA	3.501058718282948	1
ANeg2	G86F_TTT	4.174240274727964	1
ANeg2	G86L_TTG	3.9857691793806858	1
SARS_VHH72	G167W_TGG	1.2262266878127352	1
CoV_binder_11_LH	Y135W_TGG	3.0937733853508216	1
ANeg2	G86V_GTT	3.1433826508418785	1
CoV_binder_6_LH	L137K_AAA	3.3687549777615686	1
CoV_binder_4_LH	G86L_TTG	1.4242694741975692	1
CoV_binder_4_LH	G86F_TTT	2.6957079130446644	1
SARS_VHH72	F56G_GGT	4.041267790040266	1
SARS_VHH72	G63P_CCA	2.372774816351111	1
CoV_binder_11_LH	V89F_TTT	1.525628180942551	1
ANeg2	G164N_AAT	5.06423491872784	1
SARS_VHH72	G95I_ATT	1.9867188386286545	1
CoV_binder_4_LH	G128V_GTT	0.8020451258213637	1
CoV_binder_4_LH	G128W_TGG	0.8784442130275814	1
CoV_binder_4_LH	G158I_ATT	0.8369464759706116	1
SARS_VHH72	G86W_TGG	4.0664443680302815	1
BCLXL	N16S_TCT	5.239916565323892	1
CoV_binder_6_LH	L174M_ATG	1.937920991103491	1
CoV_binder_4_LH	G167A_GCT	0.7292041477532472	1
SARS_VHH72	G86T_ACT	5.02662511805665	1
CoV_binder_4_LH	G167I_ATT	1.3650959281761903	1
CoV_binder_4_LH	G167K_AAA	2.858637664015248	1
SARS_VHH72	G86L_TTG	2.0388636011149512	1
CoV_binder_8_LH	SARS-CoV2_N501D	0.6414738291485129	1
BCLXL	N16E_GAA	3.752106927128097	1
SARS_VHH72	G86F_TTT	3.102342104915799	1
CoV_binder_4_LH	G167Y_TAT	1.5983636742813483	1
CoV_binder_4_LH	G186R_AGA	0.7016050585353035	1
CoV_binder_15_HL	L72H_CAT	1.887512834758203	1
BCLXL	N169S_TCT	5.157497361955485	1
CoV_binder_4_LH	G63H_CAT	0.6349194179186188	1
CoV_binder_4_LH	G63M_ATG	1.1736381660207424	1
CoV_binder_4_LH	G63P_CCA	1.858486386827808	1
SARS_VHH72	G63T_ACT	2.891334622425468	1
SARS_VHH72	G63R_AGA	0.9703915399656556	1
BCLXL	N169L_TTG	3.2082098483547696	1
CoV_binder_11_LH	Y155E_GAA	1.706692814998206	1
ANeg2	G95I_ATT	2.5768853302154686	1
ANeg2	G95K_AAA	4.261572382825445	1
CoV_binder_11_LH	Y171G_GGT	1.7047531339395814	1
CoV_binder_6_LH	L123D_GAT	1.7014525181348985	1
CoV_binder_11_LH	Y190N_AAT	1.5933386518704342	1
CoV_binder_6_LH	K99T_ACT	2.6458810135094737	1
CoV_binder_4_LH	K38W_TGG	3.0856694719848257	1
BCLXL	N13W_TGG	5.333997677204224	1
CoV_binder_11_LH	Y190S_TCT	1.2289476670926245	1
CoV_binder_4_LH	K60H_CAT	1.221495252806271	1
CoV_binder_8_LH	T152Q_CAA	2.501587900936995	1
CoV_binder_6_LH	K99H_CAT	1.815382903649228	1
CoV_binder_11_LH	Y33M_ATG	1.3709363734738584	1
CoV_binder_6_LH	K99D_GAT	0.986190951789153	1
CoV_binder_15_HL	K140G_GGT	0.9954907815070672	1
CoV_binder_11_LH	Y33S_TCT	1.9550993155979448	1
BCLXL	N13F_TTT	3.4921587534503367	1
CoV_binder_11_LH	Y47G_GGT	1.5501275991657586	1
CoV_binder_11_LH	Y47P_CCA	1.2635287889362008	1
CoV_binder_8_LH	T15L_TTG	1.1820865684627524	1
CoV_binder_15_HL	I8P_CCA	1.2874800969659468	1
CoV_binder_4_LH	L123G_GGT	1.2539951950617692	1
CoV_binder_11_LH	Y62E_GAA	1.936469243838088	1
CoV_binder_8_LH	T160F_TTT	0.7175284947809732	1
CoV_binder_11_LH	Y62R_AGA	3.378153817581524	1
CoV_binder_4_LH	L123H_CAT	0.6326492424772159	1
CoV_binder_8_LH	T160G_GGT	0.8322521744881186	1
BCLXL	N130S_TCT	4.269095902495522	1
ANeg2	K106F_TTT	2.376730039362464	1
CoV_binder_11_LH	Y62W_TGG	1.8109709421486018	1
CoV_binder_11_LH	Y190E_GAA	1.7123592874923441	1
CoV_binder_8_LH	T152L_TTG	1.8624620710237811	1
CoV_binder_8_LH	T152K_AAA	1.16138722489168	1
ANeg2	G98W_TGG	3.0406714339144294	1
CoV_binder_15_HL	L137G_GGT	2.31028517165522	1
CoV_binder_4_LH	I154R_AGA	2.6650766769553837	1
CoV_binder_6_LH	L134G_GGT	1.3804486729717669	1
CoV_binder_4_LH	K106F_TTT	1.1255287166531822	1
CoV_binder_11_LH	Y177H_CAT	1.0602878120161243	1
ANeg2	G95P_CCA	3.570535016762225	1
ANeg2	G95W_TGG	3.52322994422072	1
SARS_VHH72	G164W_TGG	2.2066460117471234	1
CoV_binder_11_LH	Y177N_AAT	0.8723819377013555	1
ANeg2	G98P_CCA	3.6775019519510153	1
CoV_binder_4_LH	K106V_GTT	2.2445469103460027	1
CoV_binder_8_LH	T112E_GAA	1.0127814039552074	1
ANeg2	H201F_TTT	3.6671812581438767	1
CoV_binder_8_LH	T152F_TTT	1.1012618698987282	1
CoV_binder_15_HL	K68M_ATG	0.3516826619159712	1
CoV_binder_11_LH	Y177W_TGG	1.5843727501557512	1
ANeg2	H201G_GGT	3.7669009675989638	1
CoV_binder_4_LH	K140F_TTT	0.7301341989815047	1
CoV_binder_11_LH	Y187K_AAA	1.9281827996199643	1
ANeg2	H201S_TCT	3.9400740776649914	1
ANeg2	I14D_GAT	3.1207171118154062	1
CoV_binder_4_LH	K140Y_TAT	1.068982167721188	1
CoV_binder_11_LH	Y187L_TTG	0.2673131418696641	1
CoV_binder_8_LH	T112W_TGG	0.6519570384914974	1
ANeg2	I14Y_TAT	3.5093817614413685	1
SARS_VHH72	G128D_GAT	0.9012165271375068	1
BCLXL	K68G_GGT	3.6409901108483496	1
SARS_VHH72	F146Y_TAT	0.6056525150029088	1
CoV_binder_14_LH	Y171K_AAA	3.167775590512853	1
BCLXL	I154E_GAA	3.3262809496281065	1
ANeg2	N25A_GCT	3.84599296578466	1
SARS_VHH72	A34T_ACT	1.42238934297467	1
CoV_binder_4_LH	R148S_TCT	1.905346687731964	1
ANeg2	N25V_GTT	3.288508905914483	1
SARS_VHH72	A34D_GAT	1.0414097213377609	1
ANeg2	N36P_CCA	4.033756874211964	1
CoV_binder_6_LH	G158S_TCT	2.1632297693564557	1
CoV_binder_8_LH	Y131A_GCT	1.0238717015769223	1
BCLXL	I150L_TTG	4.963886851712498	1
SARS_VHH72	A26Y_TAT	2.0458515263335944	1
ANeg2	N52G_GGT	3.6136813753295622	1
SARS_VHH72	A26I_ATT	2.480459469315731	1
SARS_VHH72	A26F_TTT	4.305507364658904	1
CoV_binder_8_LH	Y131T_ACT	1.5707157050000244	1
ANeg2	N70P_CCA	4.1578305734069465	1
ANeg2	N76H_CAT	4.047795212476899	1
CoV_binder_4_LH	R1A_GCT	1.3401838976074425	1
CoV_binder_4_LH	R1D_GAT	3.147330575229308	1
ANeg2	N76S_TCT	3.751174159012802	1
ANeg2	N76V_GTT	4.850116634217557	1
CoV_binder_4_LH	R1F_TTT	0.9302279945133131	1
ANeg2	P108Y_TAT	3.602084988687928	1
CoV_binder_4_LH	R1G_GGT	2.6422929817086747	1
BCLXL	I150A_GCT	5.201675555637372	1
CoV_binder_4_LH	R1H_CAT	1.0319376947866823	1
MERS_VHH55	Y78V_GTT	2.9972151956468767	1
CoV_binder_4_LH	R1W_TGG	0.15279951153906698	1
SARS_VHH72	A54E_GAA	0.6766675528117059	1
CoV_binder_4_LH	R148A_GCT	2.5071751587461812	1
CoV_binder_12_HL	E153M_ATG	1.2540638427076711	1
CoV_binder_6_LH	G164F_TTT	0.9249954414873685	1
CoV_binder_4_LH	Q96N_AAT	1.5480968546274934	1
ANeg2	N169G_GGT	4.140871286451045	1
CoV_binder_6_LH	G186V_GTT	1.8681030930414817	1
CoV_binder_6_LH	G186R_AGA	0.6879036107077638	1
CoV_binder_4_LH	R10N_AAT	2.3309286239588616	1
CoV_binder_4_LH	R10W_TGG	1.2217169877834897	1
ANeg2	N169I_ATT	2.7200649398140113	1
CoV_binder_6_LH	G186M_ATG	0.8585602770793361	1
CoV_binder_6_LH	G184Q_CAA	1.668866979506527	1
CoV_binder_6_LH	G184P_CCA	1.156578729294262	1
CoV_binder_6_LH	G184K_AAA	1.7830966148232648	1
CoV_binder_6_LH	G178Y_TAT	1.8207851879375507	1
CoV_binder_6_LH	G167N_AAT	3.382687311763416	1
CoV_binder_6_LH	G167M_ATG	3.5573125816376	1
SARS_VHH72	A93Y_TAT	3.9138836725554143	1
ANeg2	N169S_TCT	4.5956549699834435	1
CoV_binder_6_LH	G167D_GAT	2.7202186038801135	1
CoV_binder_4_LH	R139F_TTT	1.1353835943937425	1
CoV_binder_8_LH	Y103P_CCA	1.2957182059642278	1
ANeg2	N16L_TTG	4.059502380031102	1
CoV_binder_6_LH	G164R_AGA	1.886960743805739	1
ANeg2	N16P_CCA	3.9927417224609343	1
SARS_VHH72	A93H_CAT	2.6633411951505157	1
CoV_binder_6_LH	G164P_CCA	1.3155381357811784	1
ANeg2	N16W_TGG	3.73441806034419	1
ANeg2	N183F_TTT	3.621214611145515	1
CoV_binder_6_LH	G164I_ATT	1.7114725900350545	1
CoV_binder_8_LH	Y135K_AAA	1.7335683937434665	1
BCLXL	I14S_TCT	5.062839371883445	1
MERS_VHH55	Y78P_CCA	3.1605360265470352	1
CoV_binder_6_LH	G158A_GCT	0.9491853297226368	1
CoV_binder_14_LH	Y33V_GTT	2.979244755202924	1
ANeg2	P161M_ATG	4.424237620334483	1
CoV_binder_4_LH	R85N_AAT	0.9392157456348028	1
MERS_VHH55	Y51M_ATG	5.486532233015313	1
CoV_binder_4_LH	R85S_TCT	2.210880000801682	1
CoV_binder_4_LH	R85T_ACT	2.1725413710598382	1
MERS_VHH55	Y51L_TTG	4.664956838070385	1
CoV_binder_14_LH	Y33I_ATT	1.2019779263349442	1
CoV_binder_14_LH	Y190W_TGG	2.8136335074044787	1
CoV_binder_14_LH	Y190I_ATT	1.0781981047732572	1
BCLXL	H201I_ATT	4.169828641547056	1
CoV_binder_14_LH	Y187L_TTG	0.6012343186359601	1
CoV_binder_14_LH	Y187G_GGT	1.6440083720158312	1
CoV_binder_4_LH	S125H_CAT	1.4567674184790942	1
CoV_binder_4_LH	S125Q_CAA	1.2567337346512222	1
CoV_binder_14_LH	Y177Q_CAA	1.0032037497190984	1
MERS_VHH55	Y47W_TGG	4.176377312090526	1
MERS_VHH55	Y47T_ACT	2.7993203838152603	1
CoV_binder_14_LH	Y177M_ATG	0.921532410050702	1
ANeg2	P181G_GGT	3.567861345035908	1
CoV_binder_14_LH	Y177H_CAT	0.7916743012678129	1
CoV_binder_14_LH	Y177G_GGT	1.7437166896130982	1
CoV_binder_14_LH	Y177F_TTT	2.6309229375273264	1
MERS_VHH55	Y47P_CCA	2.7606539757196953	1
CoV_binder_14_LH	Y177D_GAT	0.6115080824260044	1
CoV_binder_14_LH	Y171W_TGG	1.5171514572242053	1
CoV_binder_14_LH	Y171P_CCA	1.6280199261062371	1
CoV_binder_6_LH	F59Q_CAA	1.6267936199597148	1
CoV_binder_4_LH	R85G_GGT	1.7606228756638431	1
BCLXL	H201S_TCT	3.3372995352942034	1
BCLXL	I14F_TTT	3.7086029857695166	1
CoV_binder_12_HL	F11E_GAA	2.8007289235521213	1
CoV_binder_6_LH	G128V_GTT	0.7472625988431999	1
MERS_VHH55	Y78G_GGT	2.371460285007709	1
CoV_binder_6_LH	G128S_TCT	0.597140950706045	1
CoV_binder_6_LH	G128H_CAT	1.9919104785099664	1
CoV_binder_12_HL	F138G_GGT	2.5014577640365303	1
MERS_VHH55	Y62Q_CAA	2.715189084799136	1
MERS_VHH55	Y62M_ATG	2.7606539757196953	1
MERS_VHH55	Y62L_TTG	3.2934337393489588	1
MERS_VHH55	Y62K_AAA	2.632146201054166	1
CoV_binder_6_LH	G128F_TTT	1.3541939975291941	1
MERS_VHH55	Y62G_GGT	2.3255842269165683	1
CoV_binder_8_LH	Y135V_GTT	0.6645548215797241	1
CoV_binder_14_LH	Y47G_GGT	1.3209479348666855	1
CoV_binder_14_LH	Y78V_GTT	0.7120621304339227	1
ANeg2	P161D_GAT	5.4617143712789975	1
CoV_binder_14_LH	Y78T_ACT	1.8800610604641288	1
CoV_binder_14_LH	Y78R_AGA	1.4734426385814547	1
CoV_binder_14_LH	Y78M_ATG	1.0929236016928598	1
BCLXL	H201V_GTT	4.467459062010239	1
CoV_binder_6_LH	F74D_GAT	1.0259602431354915	1
CoV_binder_14_LH	Y78I_ATT	1.6946603349513882	1
ANeg2	P161F_TTT	4.252850752859897	1
CoV_binder_4_LH	R39G_GGT	2.1396109515560475	1
CoV_binder_4_LH	R39W_TGG	2.1823741501192178	1
CoV_binder_6_LH	F74A_GCT	1.3183238537142206	1
CoV_binder_4_LH	Q96L_TTG	1.4109423712119664	1
CoV_binder_4_LH	Q96D_GAT	1.4781743962740936	1
BCLXL	K60W_TGG	3.8570519663521488	1
BCLXL	K144L_TTG	5.280084649861244	1
CoV_binder_6_LH	G95Q_CAA	1.2030280261174493	1
BCLXL	K144G_GGT	3.892653494637937	1
CoV_binder_4_LH	N42E_GAA	1.3401838976074425	1
CoV_binder_6_LH	G95E_GAA	2.817823138747663	1
CoV_binder_4_LH	N42S_TCT	2.4226465914922493	1
SARS_VHH72	E88R_AGA	4.712891969022107	1
CoV_binder_6_LH	G86Y_TAT	0.4681102594437565	1
CoV_binder_4_LH	N52P_CCA	2.1397898883394646	1
CoV_binder_15_HL	F172N_AAT	1.4190089555191676	1
CoV_binder_4_LH	N52V_GTT	1.6187450942283608	1
CoV_binder_4_LH	N70R_AGA	1.7807415596238163	1
CoV_binder_4_LH	N70V_GTT	1.2794057913316392	1
ANeg2	L174W_TGG	3.4078159778116373	1
ANeg2	L17D_GAT	3.254557852553038	1
CoV_binder_6_LH	G86S_TCT	2.8452788986340707	1
ANeg2	L17T_ACT	3.07083542517627	1
BCLXL	K140V_GTT	4.618645542322081	1
ANeg2	L17W_TGG	3.3321660212183066	1
ANeg2	L199G_GGT	3.656452857390228	1
ANeg2	L199I_ATT	3.274583079880202	1
ANeg2	L199K_AAA	3.6700688845307496	1
CoV_binder_4_LH	P108V_GTT	1.9849727314250103	1
CoV_binder_4_LH	P12L_TTG	1.1792178923356804	1
CoV_binder_4_LH	P12M_ATG	1.5921824665265447	1
CoV_binder_4_LH	P145D_GAT	1.0352886161073729	1
CoV_binder_4_LH	P145E_GAA	0.9608012979827708	1
SARS_VHH72	E22W_TGG	1.4617991356948252	1
CoV_binder_4_LH	N36Q_CAA	0.5367851945712943	1
CoV_binder_15_HL	F20R_AGA	-0.2456959978245532	1
CoV_binder_6_LH	G21F_TTT	0.830275916192333	1
CoV_binder_4_LH	N25W_TGG	2.530811361816365	1
CoV_binder_4_LH	N130Y_TAT	1.4208157988028312	1
BCLXL	K60T_ACT	4.207510888332479	1
BCLXL	K60S_TCT	3.9487385612269246	1
BCLXL	K60M_ATG	4.708614939310177	1
SARS_VHH72	F138Y_TAT	4.769361744861765	1
SARS_VHH72	F138P_CCA	4.4710634640074565	1
CoV_binder_4_LH	N142F_TTT	1.5430705769585842	1
CoV_binder_4_LH	N142H_CAT	-0.6108494503622417	1
CoV_binder_4_LH	N142W_TGG	0.6872842311617351	1
BCLXL	K60F_TTT	3.415513289038614	1
SARS_VHH72	F138N_AAT	3.2685212822448264	1
BCLXL	K38V_GTT	2.907296166621556	1
CoV_binder_4_LH	N169V_GTT	1.6055618055720444	1
CoV_binder_4_LH	N169W_TGG	0.9072130679037684	1
BCLXL	K38F_TTT	3.9473520378076543	1
SARS_VHH72	F111R_AGA	2.961748716111241	1
CoV_binder_4_LH	N183P_CCA	2.555485775821788	1
CoV_binder_4_LH	N25A_GCT	1.658192728623181	1
CoV_binder_4_LH	N25D_GAT	1.2547057594549749	1
BCLXL	K38D_GAT	3.1306616033346515	1
CoV_binder_4_LH	N25H_CAT	1.027384146493496	1
CoV_binder_4_LH	N25L_TTG	1.8389796746673837	1
CoV_binder_8_LH	V64H_CAT	1.1989627520060022	1
SARS_VHH72	F111H_CAT	3.3698585735646565	1
CoV_binder_4_LH	N25R_AGA	1.3139574753104224	1
CoV_binder_4_LH	N25S_TCT	2.8245798389139622	1
CoV_binder_4_LH	N25T_ACT	0.7762896001637642	1
SARS_VHH72	E22V_GTT	2.1326575205879483	1
ANeg2	L200F_TTT	3.66194245691624	1
ANeg2	L200R_AGA	3.6566499234566834	1
ANeg2	L200S_TCT	4.652731598127627	1
BCLXL	K140E_GAA	5.422244142746127	1
ANeg2	N132L_TTG	3.4685940840874423	1
BCLXL	K126W_TGG	3.9477375570551314	1
CoV_binder_4_LH	P94L_TTG	2.383857358389573	1
BCLXL	K126H_CAT	5.388365545906524	1
CoV_binder_8_LH	W118F_TTT	1.335543876139628	1
CoV_binder_4_LH	P94V_GTT	0.8125695795932089	1
BCLXL	K106F_TTT	3.4616435314429204	1
CoV_binder_4_LH	Q156F_TTT	1.2697567762975144	1
CoV_binder_4_LH	Q156L_TTG	1.448492726813189	1
CoV_binder_4_LH	Q156W_TGG	1.8471481061709216	1
BCLXL	I8Y_TAT	4.0302385478768485	1
CoV_binder_6_LH	G21Y_TAT	2.3714693332876475	1
ANeg2	N163F_TTT	3.6469843809340894	1
CoV_binder_4_LH	Q188L_TTG	1.0836148981587923	1
CoV_binder_4_LH	Q188M_ATG	1.1052505214253934	1
CoV_binder_4_LH	Q188N_AAT	2.3300159490827763	1
CoV_binder_4_LH	Q188V_GTT	3.021033912247521	1
CoV_binder_6_LH	G21R_AGA	1.2611895537437956	1
ANeg2	N163W_TGG	3.775447675380846	1
CoV_binder_4_LH	Q91G_GGT	1.161223585925093	1
CoV_binder_4_LH	Q91L_TTG	0.6965138316021875	1
BCLXL	I8Q_CAA	5.297957171870486	1
CoV_binder_6_LH	G21K_AAA	3.375634571149618	1
SARS_VHH72	D102F_TTT	1.7718089544551372	1
CoV_binder_4_LH	Q91V_GTT	2.7986465246786736	1
CoV_binder_6_LH	G21I_ATT	1.1683540274224846	1
CoV_binder_6_LH	G86H_CAT	1.357392477834349	1
ANeg2	N130S_TCT	3.36253101056348	1
ANeg2	N130F_TTT	3.472599414588263	1
ANeg2	L72I_ATT	5.373458963788668	1
ANeg2	L50N_AAT	2.5527581668892854	1
ANeg2	L69A_GCT	3.085019230716576	1
SARS_VHH72	E166R_AGA	0.7617866500004933	1
CoV_binder_4_LH	P145Y_TAT	0.8177035245010167	1
SARS_VHH72	E166P_CCA	0.7515917840954973	1
CoV_binder_4_LH	P19A_GCT	1.688016426326605	1
ANeg2	L69Q_CAA	4.561345100666799	1
CoV_binder_4_LH	P19G_GGT	1.195837230741267	1
ANeg2	L69V_GTT	3.0274494636764047	1
ANeg2	L72E_GAA	2.3860578349320343	1
ANeg2	L72G_GGT	3.841674802604516	1
BCLXL	K140Q_CAA	3.3021605045426483	1
ANeg2	L72N_AAT	3.2441966120528534	1
ANeg2	N122S_TCT	3.652644592955863	1
ANeg2	L72S_TCT	3.6495076988655843	1
SARS_VHH72	E153N_AAT	0.8715550974984296	1
ANeg2	L72Y_TAT	5.117384327622588	1
CoV_binder_4_LH	P203F_TTT	2.268954648112503	1
CoV_binder_4_LH	P209D_GAT	0.3774312494735064	1
SARS_VHH72	E153H_CAT	0.5260921297926107	1
CoV_binder_4_LH	P209E_GAA	1.0127843315599012	1
CoV_binder_4_LH	P209T_ACT	1.0932136402839578	1
SARS_VHH72	E147L_TTG	2.6710316130316585	1
CoV_binder_4_LH	P4I_ATT	0.6535976349886798	1
ANeg2	N122M_ATG	4.3525209950773736	1
ANeg2	N122P_CCA	4.106630792973274	1
CoV_binder_6_LH	D46L_TTG	1.5453666851073553	1
BCLXL	F29K_AAA	6.3410383544719275	1
CoV_binder_6_HL	T15Q_CAA	3.246006597697125	1
CoV_binder_5_HL	F29V_GTT	1.752850493811854	1
BCLXL	A26K_AAA	3.2125252336555117	1
CoV_binder_5_HL	F56E_GAA	1.229507730063311	1
CoV_binder_5_HL	F56K_AAA	1.466807492041621	1
CoV_binder_9_HL	F172H_CAT	1.6853609122353532	1
ANeg2	T15R_AGA	3.716836605611881	1
ANeg2	T15Y_TAT	3.4985354003514573	1
MERS_VHH55	S48Q_CAA	5.10427925934113	1
MERS_VHH55	S48P_CCA	3.2288473686387884	1
CoV_binder_9_HL	F172N_AAT	1.5021310741953882	1
ANeg2	T160G_GGT	4.853789372061847	1
MERS_VHH55	S48K_AAA	2.685694343628974	1
CoV_binder_9_HL	F172W_TGG	1.1990206267205623	1
CoV_binder_6_HL	V2S_TCT	1.9457127771413685	1
CoV_binder_5_HL	F56R_AGA	2.015825886048665	1
BCLXL	A204M_ATG	2.9505804793372232	1
CoV_binder_14_HL	Y131R_AGA	0.4036802813450855	1
ANeg2	T160W_TGG	3.7848352953220155	1
BCLXL	A204F_TTT	5.277806423252223	1
MERS_VHH55	S41W_TGG	3.3449895166844636	1
CoV_binder_5_HL	F59Q_CAA	2.2460524856013255	1
BCLXL	A202R_AGA	5.133903881672411	1
CoV_binder_6_HL	V2H_CAT	1.5490871326422155	1
CoV_binder_5_HL	F74D_GAT	1.6591682557250635	1
MERS_VHH55	S41V_GTT	3.1926810006168296	1
CoV_binder_5_HL	F74K_AAA	2.57385412416782	1
MERS_VHH55	S41Q_CAA	3.0695467003615957	1
CoV_binder_5_HL	F74N_AAT	1.970748220183996	1
MERS_VHH55	S53A_GCT	3.3797444205166123	1
CoV_binder_14_HL	Y155E_GAA	0.8047104721372662	1
CoV_binder_14_HL	W118M_ATG	0.3410870481644075	1
MERS_VHH55	S53E_GAA	2.8931328065519284	1
MERS_VHH55	S53W_TGG	3.497650908322939	1
CoV_binder_9_HL	F168A_GCT	2.467781217899857	1
MERS_VHH55	S53R_AGA	4.612224525376778	1
BCLXL	A30Y_TAT	4.946826868592993	1
CoV_binder_5_HL	F24Q_CAA	2.2101912132301056	1
CoV_binder_9_HL	F168D_GAT	1.0655209213146948	1
CoV_binder_14_HL	Y171M_ATG	2.5181322881222243	1
CoV_binder_9_HL	F168E_GAA	1.6477519132895448	1
BCLXL	A30T_ACT	2.492443740334709	1
CoV_binder_14_HL	Y171H_CAT	0.7538458407534456	1
BCLXL	A30S_TCT	3.4373558726886486	1
CoV_binder_9_HL	F168H_CAT	1.06839078634159	1
CoV_binder_14_HL	Y171A_GCT	1.9465497796012947	1
ANeg2	T152S_TCT	3.524834976583921	1
CoV_binder_9_HL	F168K_AAA	1.560817076367016	1
CoV_binder_14_HL	Y155V_GTT	3.008546840720705	1
BCLXL	A30M_ATG	3.1403951089323314	1
CoV_binder_9_HL	F168M_ATG	0.7050340366374055	1
BCLXL	A30G_GGT	5.1963557405954965	1
CoV_binder_9_HL	F168Q_CAA	2.6851958103735534	1
MERS_VHH55	S53I_ATT	3.7217641473375354	1
CoV_binder_5_HL	F29P_CCA	1.7033256514145292	1
MERS_VHH55	S53G_GGT	3.4693578206028697	1
CoV_binder_14_HL	Y155I_ATT	1.2211555617663343	1
BCLXL	A30D_GAT	3.95929683215094	1
BCLXL	A26W_TGG	3.6448846009473392	1
BCLXL	A26R_AGA	3.319743084033941	1
CoV_binder_5_HL	FECM04	3.414299647251795	1
CoV_binder_5_HL	G128A_GCT	3.4671145901741696	1
CoV_binder_9_HL	A30H_CAT	2.4708477272322984	1
MERS_VHH55	S31L_TTG	3.085007300422664	1
CoV_binder_6_HL	V185I_ATT	1.3306876115828563	1
BCLXL	A157D_GAT	3.9643196587018927	1
ANeg2	T205S_TCT	3.304266389475167	1
MERS_VHH55	S31D_GAT	3.0672255607099004	1
ANeg2	T27A_GCT	3.4843321875102617	1
MERS_VHH55	S196W_TGG	5.30076452626021	1
ANeg2	T27G_GGT	3.713075095655881	1
CoV_binder_14_HL	V49K_AAA	2.9622178811884368	1
CoV_binder_6_HL	V165Q_CAA	1.930036746478761	1
CoV_binder_12_HL	N183L_TTG	2.983482130323516	1
ANeg2	T27W_TGG	3.1090243723607247	1
CoV_binder_5_HL	G167L_TTG	2.225737632661461	1
MERS_VHH55	S196A_GCT	2.9393742476397233	1
CoV_binder_5_HL	G167M_ATG	3.2125523019373037	1
CoV_binder_5_HL	G167N_AAT	3.3706371652812277	1
CoV_binder_6_HL	V165M_ATG	1.3878855412807862	1
MERS_VHH55	S176T_ACT	3.791140906777376	1
CoV_binder_14_HL	V44T_ACT	0.3233582543693938	1
ANeg2	T58K_AAA	2.95632678992121	1
CoV_binder_9_HL	F29H_CAT	1.1194453765526902	1
MERS_VHH55	S176P_CCA	4.976391464423664	1
BCLB	Y78A_GCT	3.2100373553085686	1
CoV_binder_5_HL	G178F_TTT	2.7996396709868065	1
CoV_binder_14_HL	V2T_ACT	0.7570970232420589	1
MERS_VHH55	S176N_AAT	3.3923002099947586	1
CoV_binder_14_HL	V2S_TCT	0.8455011024554686	1
CoV_binder_14_HL	V2Q_CAA	0.8947590629923319	1
CoV_binder_12_HL	N16G_GGT	2.2423937359312465	1
CoV_binder_5_HL	G164Y_TAT	3.3869683616569795	1
CoV_binder_5_HL	G128F_TTT	2.5555140683593915	1
CoV_binder_9_HL	F20Y_TAC	0.7844034052958495	1
BCLXL	A202H_CAT	5.219874532072879	1
BCLXL	A202F_TTT	4.401161999503042	1
CoV_binder_5_HL	G128M_ATG	3.415838769334961	1
MERS_VHH55	S41M_ATG	3.3783738553317555	1
CoV_binder_5_HL	G128Q_CAA	3.353702469339037	1
BCLXL	A157Y_TAT	5.121689879770042	1
CoV_binder_5_HL	G128S_TCT	1.5859445955894582	1
CoV_binder_14_HL	V9M_ATG	1.8538891790408467	1
CoV_binder_14_HL	V9L_TTG	2.5110355740111334	1
CoV_binder_14_HL	V9H_CAT	1.1806222246273546	1
CoV_binder_5_HL	G158D_GAT	1.0948957070911582	1
CoV_binder_5_HL	G158E_GAA	3.2289398874864723	1
MERS_VHH55	S41H_CAT	3.1564888098098365	1
CoV_binder_5_HL	G158L_TTG	1.7787062456335525	1
MERS_VHH55	S41E_GAA	3.1576484001601632	1
MERS_VHH55	S41A_GCT	5.2796996631624316	1
MERS_VHH55	S31Y_TAT	4.067690956712728	1
BCLXL	A157P_CCA	2.9385795317272003	1
ANeg2	T182W_TGG	5.190934006626339	1
MERS_VHH55	S31V_GTT	3.1336432585160097	1
CoV_binder_5_HL	G158Y_TAT	3.1440918573906984	1
MERS_VHH55	S31T_ACT	3.6766423816818796	1
CoV_binder_5_HL	G164D_GAT	1.4828385732333125	1
CoV_binder_5_HL	G164F_TTT	3.200094503335737	1
CoV_binder_5_HL	G164R_AGA	1.2982493267065447	1
CoV_binder_5_HL	G164T_ACT	3.481199523883177	1
CoV_binder_9_HL	F20W_TGG	0.3761754588704012	1
CoV_binder_6_HL	V44Y_TAT	1.4699671524993114	1
CoV_binder_9_HL	F146W_TGG	1.0889858144734372	1
MERS_VHH55	S55E_GAA	3.5374745413802486	1
CoV_binder_5_HL	E6N_AAT	1.275118899558004	1
CoV_binder_14_LH	A30R_AGA	1.0334764765877047	1
CoV_binder_14_LH	A30L_TTG	1.5437574200664257	1
CoV_binder_14_LH	A30K_AAA	1.5965621127143574	1
CoV_binder_14_LH	A30I_ATT	0.5231119674139428	1
CoV_binder_14_LH	A30G_GGT	2.3848241036369764	1
CoV_binder_14_LH	A30D_GAT	1.5218241622131057	1
CoV_binder_5_HL	E6W_TGG	1.3950669139309593	1
CoV_binder_14_LH	A26R_AGA	1.2209332368120072	1
CoV_binder_9_HL	E6Q_CAA	1.2448624361397798	1
CoV_binder_9_HL	E6V_GTT	0.5935267639757917	1
CoV_binder_9_HL	E6Y_TAT	0.7829337448095881	1
CoV_binder_5_HL	E88M_ATG	2.3916687921607025	1
CoV_binder_6_HL	Y103R_AGA	1.6920765759726917	1
CoV_binder_14_LH	A204N_AAT	0.8544043239009262	1
CoV_binder_14_LH	A204L_TTG	1.6758887986643565	1
CoV_binder_14_LH	A204K_AAA	2.069854161228188	1
BCLXL	D109W_TGG	3.5960907186021833	1
CoV_binder_14_LH	A204I_ATT	1.4782917912942093	1
CoV_binder_9_HL	E88W_TGG	1.6441130679374094	1
CoV_binder_14_LH	A202T_ACT	2.2550780436565483	1
CoV_binder_5_HL	E88S_TCT	2.8779724063339565	1
CoV_binder_5_HL	E88Y_TAT	1.3878215668833906	1
CoV_binder_14_LH	A202D_GAT	2.2031728300658666	1
CoV_binder_6_HL	W118I_ATT	1.0736514826595194	1
ANeg2	S7H_CAT	3.965250655655005	1
CoV_binder_14_LH	A157T_ACT	1.303355379583346	1
MERS_VHH55	S81R_AGA	3.0878232282223554	1
CoV_binder_14_LH	A30T_ACT	1.072997526487411	1
CoV_binder_12_HL	L72M_ATG	3.0723725567381663	1
MERS_VHH55	S55G_GGT	3.082219199715116	1
CoV_binder_9_HL	E6H_CAT	2.418451923144828	1
CoV_binder_5_HL	E198N_AAT	3.1505554710798482	1
CoV_binder_14_LH	A93W_TGG	1.1265997700298147	1
CoV_binder_14_LH	A93Q_CAA	2.885690026626417	1
BCLXL	E147F_TTT	3.991884919794263	1
BCLXL	E147A_GCT	3.4194331368854063	1
BCLXL	D87W_TGG	3.434237932756893	1
CoV_binder_5_HL	E198V_GTT	2.5299494779408533	1
CoV_binder_5_HL	E198Y_TAT	1.7555559116693278	1
BCLXL	D87F_TTT	3.5496965508761846	1
ANeg2	S57N_AAT	4.098504365358764	1
CoV_binder_14_LH	A54M_ATG	1.057736932837738	1
CoV_binder_5_HL	E22H_CAT	1.7672320077648216	1
CoV_binder_5_HL	E22I_ATT	2.0617050581537395	1
BCLXL	D71Q_CAA	5.224958489341746	1
CoV_binder_5_HL	E22N_AAT	2.470975861289197	1
BCLXL	D71K_AAA	5.130877377461417	1
CoV_binder_14_LH	A34S_TCT	1.0572567593717819	1
CoV_binder_9_HL	E22T_ACT	0.8856929450784891	1
ANeg2	S57Q_CAA	3.958552381518768	1
BCLXL	D46W_TGG	3.2703196134050785	1
BCLXL	D46S_TCT	3.724729844785301	1
BCLXL	D46R_AGA	3.5822602762844302	1
CoV_binder_5_HL	E6A_GCT	1.661915234520558	1
CoV_binder_5_HL	E6G_GGT	2.0565395622278526	1
CoV_binder_5_HL	E6H_CAT	3.2007199580971597	1
CoV_binder_9_HL	E6F_TTT	0.9906382515851906	1
BCLXL	D46I_ATT	3.169599463213149	1
MERS_VHH55	S81Q_CAA	2.7811533401430744	1
MERS_VHH55	S81N_AAT	1.884690974938888	1
CoV_binder_14_LH	A157H_CAT	1.3376513166158777	1
CoV_binder_14_LH	A157D_GAT	1.8723816428771207	1
CoV_binder_5_HL	F168R_AGA	1.5234678648201319	1
CoV_binder_5_HL	F172E_GAA	1.8419862180653688	1
CoV_binder_5_HL	F172G_GGT	3.53274990619304	1
MERS_VHH55	S7K_AAA	5.016701604705542	1
CoV_binder_5_HL	F172H_CAT	1.0753308315518737	1
BCLXL	A93L_TTG	3.3740114219251036	1
MERS_VHH55	S65T_ACT	5.246396657557907	1
MERS_VHH55	S65R_AGA	3.7699815559955066	1
MERS_VHH55	S65Q_CAA	3.980634500320289	1
MERS_VHH55	S65P_CCA	2.529967139584849	1
CoV_binder_12_HL	N130S_TCT	1.2114465839658344	1
MERS_VHH55	S65K_AAA	2.8866838041894134	1
BCLXL	A54Q_CAA	5.18005909709558	1
CoV_binder_9_HL	F138T_ACT	2.461185546343355	1
BCLXL	A54L_TTG	3.918953070870401	1
MERS_VHH55	S57Y_TAT	2.517558384582337	1
CoV_binder_9_HL	F138W_TGG	1.7850513582868874	1
CoV_binder_5_HL	F20M_ATG	0.3605425508988613	1
MERS_VHH55	S57H_CAT	4.302342766547324	1
MERS_VHH55	S57G_GGT	3.1120752091387303	1
MERS_VHH55	S57F_TTT	3.2356773758990687	1
MERS_VHH55	S57E_GAA	4.136399992404551	1
MERS_VHH55	S57D_GAT	3.5456871946593833	1
CoV_binder_6_HL	V49W_TGG	1.5235662073673293	1
MERS_VHH55	S57A_GCT	2.952315803400712	1
MERS_VHH55	S55Y_TAT	5.192028788855602	1
MERS_VHH55	S55P_CCA	3.688577584808929	1
CoV_binder_9_HL	F11W_TGG	0.5875176029822544	1
CoV_binder_9_HL	F11T_ACT	0.6081184645828035	1
CoV_binder_9_HL	F11Q_CAA	0.8494061744154333	1
CoV_binder_5_HL	F146A_GCT	1.820687264207248	1
MERS_VHH55	S81L_TTG	3.23719284685248	1
MERS_VHH55	S81K_AAA	3.4220585493955653	1
BCLXL	D102P_CCA	2.887573352365408	1
MERS_VHH55	S81G_GGT	3.3138571884564527	1
CoV_binder_14_HL	Y78L_TTG	1.2025739933360509	1
CoV_binder_5_HL	F138E_GAA	3.339527042057334	1
MERS_VHH55	S81D_GAT	3.742250640123984	1
CoV_binder_5_HL	F138K_AAA	1.5492878321552617	1
CoV_binder_5_HL	F138N_AAT	2.4623455687389413	1
CoV_binder_5_HL	F138P_CCA	1.8321518308218077	1
MERS_VHH55	S7Y_TAT	4.690835003508712	1
MERS_VHH55	S7T_ACT	3.6556470205693534	1
MERS_VHH55	S7R_AGA	3.5220208695006434	1
CoV_binder_5_HL	F146Y_TAT	1.6329578482778278	1
CoV_binder_9_HL	F11A_GCT	0.7250704268331365	1
CoV_binder_9_HL	F11G_GGT	1.4432496439124556	1
ANeg2	S81N_AAT	3.2936264766731647	1
MERS_VHH55	S7N_AAT	5.263316779587316	1
CoV_binder_5_HL	F146M_ATG	0.8558084910841809	1
CoV_binder_14_HL	Y47L_TTG	1.8750478578337528	1
CoV_binder_5_HL	F146N_AAT	2.35612007238419	1
ANeg2	S81Q_CAA	2.5523961763526977	1
CoV_binder_5_HL	F146Q_CAA	1.2430864564396875	1
CoV_binder_9_HL	F11M_ATG	0.9234933972551058	1
CoV_binder_5_HL	F146S_TCT	1.3500657261408513	1
MERS_VHH55	S7M_ATG	4.679493503258398	1
CoV_binder_5_HL	G178R_AGA	2.116750748171045	1
MERS_VHH55	S176M_ATG	2.952315803400712	1
CoV_binder_5_HL	G178S_TCT	2.3886378376829445	1
ANeg2	V2Q_CAA	3.689842088659379	1
CoV_binder_9_HL	G167N_AAT	1.0272268984737758	1
CoV_binder_5_HL	K140T_ACT	1.8584943881471856	1
CoV_binder_5_HL	K140Y_TAT	1.5829198525977477	1
CoV_binder_14_HL	S7V_GTT	1.618729644371662	1
CoV_binder_6_HL	T205G_GGT	1.399448598172942	1
CoV_binder_14_HL	S7Q_CAA	1.7690536414820954	1
CoV_binder_14_HL	S7P_CCA	2.9940787099086563	1
MERS_VHH55	R85E_GAA	2.8958996629865226	1
CoV_binder_14_HL	S7K_AAA	1.046124581352144	1
MERS_VHH55	R85D_GAT	3.034624142553689	1
MERS_VHH55	R39Y_TAT	3.5854004378374107	1
CoV_binder_5_HL	K144S_TCT	3.2234020641779177	1
MERS_VHH55	R39V_GTT	3.2458076961681432	1
CoV_binder_14_HL	S7D_GAT	0.917564450849344	1
CoV_binder_5_HL	K144Y_TAT	3.24057380275158	1
CoV_binder_14_HL	S65R_AGA	0.6298329353600103	1
CoV_binder_5_HL	K38D_GAT	2.0331406970277026	1
ANeg2	V44N_AAT	3.6810958201430215	1
CoV_binder_14_HL	S65K_AAA	1.3707099523826898	1
ANeg2	V44P_CCA	3.9067710720604647	1
CoV_binder_14_HL	S65G_GGT	1.5313069150509782	1
BCLB	Y155E_GAA	3.200602659026164	1
MERS_VHH55	R39I_ATT	3.991264449952162	1
CoV_binder_5_HL	K38Y_TAT	3.04087659605192	1
CoV_binder_9_HL	G178F_TTT	0.4534881719191883	1
BCLB	Y135M_ATG	4.3518964536356	1
CoV_binder_5_HL	K60I_ATT	2.320999447458867	1
BCLB	Y155R_AGA	3.0552664887473355	1
CoV_binder_5_HL	K140H_CAT	2.28164504816786	1
CoV_binder_5_HL	I150W_TGG	3.5892253640948297	1
CoV_binder_5_HL	K140G_GGT	2.036500590936201	1
CoV_binder_9_HL	G164L_TTG	0.018702700568345776	1
CoV_binder_9_HL	G164M_ATG	2.6205559968081005	1
CoV_binder_9_HL	G164P_CCA	2.493379206684009	1
CoV_binder_5_HL	I154G_GGT	2.306110905397521	1
CoV_binder_9_HL	G164Q_CAA	2.590868186509475	1
CoV_binder_9_HL	G164S_TCT	1.57019311418356	1
CoV_binder_14_HL	T112V_GTT	1.1865209196194186	1
CoV_binder_5_HL	I8A_GCT	2.3173194102346244	1
CoV_binder_5_HL	I8G_GGT	1.4632393458093595	1
CoV_binder_14_HL	T112I_ATT	0.946721763191606	1
CoV_binder_14_HL	T112F_TTT	2.4240511762418944	1
CoV_binder_5_HL	K106A_GCT	2.7069070821038683	1
MERS_VHH55	R90I_ATT	2.7643708044333017	1
CoV_binder_6_HL	T27G_GGT	1.085553566874518	1
CoV_binder_5_HL	K106H_CAT	1.5938624737515017	1
CoV_binder_9_HL	G164Y_TAT	2.245140964888984	1
MERS_VHH55	R85Y_TAT	3.1560823367768163	1
MERS_VHH55	R85V_GTT	2.4016439545273744	1
ANeg2	V2E_GAA	3.79732700580237	1
MERS_VHH55	R85T_ACT	2.87117130119772	1
BCLB	Y171E_GAA	3.4046952011456	1
CoV_binder_5_HL	K126Q_CAA	1.928782233895589	1
MERS_VHH55	R85P_CCA	3.385641827435112	1
CoV_binder_9_HL	G167I_ATT	2.538809053602748	1
MERS_VHH55	R85K_AAA	2.8847029284795447	1
CoV_binder_5_HL	K140D_GAT	1.234672418458027	1
CoV_binder_5_HL	K140F_TTT	1.0148856333377747	1
ANeg2	V49N_AAT	4.850116634217557	1
CoV_binder_5_HL	K60V_GTT	1.1851495025699121	1
MERS_VHH55	R37Y_TAT	3.323395676104443	1
CoV_binder_9_HL	G178S_TCT	2.9359487518211687	1
CoV_binder_9_HL	G186H_CAT	2.6985880086087555	1
CoV_binder_5_HL	L123E_GAA	1.810364215103192	1
CoV_binder_14_HL	S41Y_TAT	1.3083572773308738	1
MERS_VHH55	R28Y_TAT	3.612603219388568	1
MERS_VHH55	R28W_TGG	3.5708637726494	1
MERS_VHH55	R28T_ACT	5.172554119585597	1
ANeg2	V89H_CAT	3.6545176167500384	1
MERS_VHH55	R28M_ATG	3.4779155206944203	1
MERS_VHH55	R28K_AAA	5.0499113906388295	1
MERS_VHH55	R28H_CAT	4.892528854551202	1
CoV_binder_14_HL	S41V_GTT	0.3077993401473478	1
BCLB	W118K_AAA	3.553378681840762	1
CoV_binder_14_HL	S41Q_CAA	1.6397945074694389	1
ANeg2	V89R_AGA	3.4672520352458136	1
ANeg2	V89T_ACT	3.2214034909042404	1
CoV_binder_5_HL	L123M_ATG	0.5297539620564287	1
CoV_binder_5_HL	L123N_AAT	1.4902332469414237	1
MERS_VHH55	R28D_GAT	2.9834539137583924	1
CoV_binder_9_HL	G186T_ACT	1.0181658013511292	1
ANeg2	V9L_TTG	3.614459095881816	1
CoV_binder_12_HL	P161I_ATT	1.3675257748669252	1
CoV_binder_12_HL	P161K_AAA	2.1192128906730936	1
CoV_binder_14_HL	S41H_CAT	0.7928555117310054	1
BCLB	W118F_TTT	3.415124451569195	1
BCLB	V9Y_TAT	4.346194544915587	1
CoV_binder_9_HL	G21F_TTT	2.1258258918899973	1
CoV_binder_6_HL	T15R_AGA	1.7760784430282277	1
CoV_binder_9_HL	G186D_GAT	2.40442045234432	1
MERS_VHH55	R37D_GAT	2.6386017664789456	1
ANeg2	V64R_AGA	3.370862116432168	1
MERS_VHH55	R37P_CCA	2.7789760479307692	1
CoV_binder_14_HL	S55V_GTT	1.1612705563302512	1
CoV_binder_14_HL	S55P_CCA	0.6384878532960911	1
CoV_binder_14_HL	S55M_ATG	1.136335333577911	1
CoV_binder_14_HL	S55L_TTG	1.8483438780291144	1
CoV_binder_5_HL	K68H_CAT	1.707982022882156	1
CoV_binder_5_HL	K68I_ATT	2.442380960863675	1
CoV_binder_6_HL	T182M_ATG	0.9366749282016292	1
CoV_binder_14_HL	S55E_GAA	1.5657387651782084	1
CoV_binder_14_HL	S53V_GTT	1.819237686723284	1
CoV_binder_5_HL	K68W_TGG	2.0936728119724552	1
CoV_binder_5_HL	K68Y_TAT	0.7555108891996607	1
CoV_binder_9_HL	G178T_ACT	0.9929608961873112	1
CoV_binder_14_HL	S53H_CAT	1.7025922542441254	1
MERS_VHH55	R37G_GGT	3.3643597395440845	1
CoV_binder_14_HL	S53G_GGT	1.6010863021975972	1
CoV_binder_9_HL	G184F_TTT	1.4562994972651049	1
CoV_binder_5_HL	K99R_AGA	2.6500862352080325	1
CoV_binder_5_HL	K99T_ACT	0.6070516472921916	1
CoV_binder_9_HL	G184K_AAA	2.6075450079668845	1
BCLB	Y103M_ATG	3.6247356229178185	1
CoV_binder_9_HL	G184V_GTT	3.194905369080121	1
CoV_binder_9_HL	G184W_TGG	2.888767184759708	1
MERS_VHH55	R37L_TTG	2.695860327445484	1
MERS_VHH55	R37I_ATT	3.1880111272183136	1
CoV_binder_9_HL	G184Y_TAT	0.6816166854558965	1
BCLB	Y103G_GGT	3.1580203676142697	1
CoV_binder_5_HL	I154A_GCT	0.539164553391009	1
CoV_binder_9_HL	G164K_AAA	1.3318698930778847	1
CoV_binder_5_HL	G178W_TGG	2.3935604433747297	1
BCLB	Y51A_GCT	4.889638319111762	1
CoV_binder_6_HL	V127I_ATT	1.3947828236087163	1
CoV_binder_6_HL	V127H_CAT	1.6743171580949987	1
BCLB	Y47V_GTT	3.72172835697608	1
CoV_binder_5_HL	G21Y_TAT	2.1277965675215142	1
MERS_VHH55	S159N_AAT	5.083738537973275	1
MERS_VHH55	S159L_TTG	4.034763100153256	1
CoV_binder_14_HL	T97E_GAA	1.8107805846413587	1
MERS_VHH55	S159K_AAA	3.6458750936553415	1
CoV_binder_6_HL	T97R_AGA	0.948033988498846	1
BCLB	Y47G_GGT	3.7370656700962317	1
MERS_VHH55	S151T_ACT	5.391970881464453	1
CoV_binder_5_HL	G63Q_CAA	2.3619647029173034	1
CoV_binder_14_HL	T67N_AAT	0.5729200075021534	1
BCLB	Y33Q_CAA	3.4018925089188627	1
CoV_binder_5_HL	G63T_ACT	1.7346497499379383	1
CoV_binder_5_HL	G63Y_TAT	1.9496833570862184	1
CoV_binder_14_HL	T67G_GGT	1.2008412956883152	1
CoV_binder_5_HL	G86A_GCT	3.0732105787277137	1
CoV_binder_14_HL	T67E_GAA	2.098728218993529	1
ANeg2	T67W_TGG	5.289439055488302	1
MERS_VHH55	S151N_AAT	5.042871479419479	1
MERS_VHH55	S151M_ATG	3.647528114253373	1
MERS_VHH55	S151L_TTG	2.834802771571315	1
MERS_VHH55	S151K_AAA	3.0367652970313412	1
CoV_binder_5_HL	G86K_AAA	1.381130468113323	1
BCLB	Y33I_ATT	3.1319634638683915	1
CoV_binder_5_HL	G86P_CCA	1.8880674773486492	1
CoV_binder_5_HL	G21R_AGA	0.8129780109596147	1
CoV_binder_14_HL	V127A_GCT	1.3360648979365362	1
CoV_binder_14_HL	T15E_GAA	1.3097195369128831	1
CoV_binder_5_HL	G21L_TTG	2.1292550845308438	1
ANeg2	T58W_TGG	3.702809515470033	1
CoV_binder_5_HL	G178Y_TAT	2.8094372558137977	1
CoV_binder_5_HL	G184K_AAA	2.5143488719810936	1
CoV_binder_14_HL	V185R_AGA	0.6453026971667981	1
BCLB	Y62M_ATG	4.371371122905604	1
CoV_binder_14_HL	V185K_AAA	1.374904651633848	1
CoV_binder_14_HL	V185H_CAT	1.1016588099178577	1
MERS_VHH55	S176I_ATT	3.0198938134531983	1
CoV_binder_5_HL	G186D_GAT	0.9548506055109752	1
CoV_binder_14_HL	V185A_GCT	1.889115063838945	1
CoV_binder_5_HL	G186F_TTT	1.7618371216594384	1
CoV_binder_14_HL	V165R_AGA	1.1602270423472465	1
CoV_binder_14_HL	V165Q_CAA	2.01138640528845	1
CoV_binder_5_HL	G186I_ATT	2.4573226771896657	1
CoV_binder_14_HL	V165N_AAT	1.4506827075781104	1
CoV_binder_14_HL	V165M_ATG	2.1684566520824284	1
CoV_binder_5_HL	G186L_TTG	5.085817039150328	1
MERS_VHH55	S176H_CAT	4.1554790943966635	1
CoV_binder_5_HL	G186M_ATG	2.7865901548736893	1
CoV_binder_14_HL	V127W_TGG	1.3843259795232097	1
CoV_binder_14_HL	V127S_TCT	1.2603705622858798	1
CoV_binder_5_HL	G186V_GTT	3.2790997558389106	1
CoV_binder_14_HL	V127P_CCA	0.8450789691632394	1
CoV_binder_6_HL	V127S_TCT	1.017966981325266	1
CoV_binder_9_HL	F56T_ACT	0.8082902788114961	1
CoV_binder_14_HL	V127H_CAT	2.0791169287401843	1
CoV_binder_14_HL	V127G_GGT	1.5092438814153295	1
CoV_binder_5_HL	G86Q_CAA	1.7131233251974562	1
MERS_VHH55	S151G_GGT	6.346191631698903	1
CoV_binder_14_HL	T58L_TTG	2.6595627464873	1
MERS_VHH55	S151D_GAT	3.2945872197657806	1
CoV_binder_5_HL	H201F_TTT	1.391873951489842	1
CoV_binder_14_HL	T182V_GTT	3.055540701251573	1
CoV_binder_5_HL	H201K_AAA	1.818861748393504	1
CoV_binder_14_HL	T182M_ATG	1.3244848741770827	1
CoV_binder_14_HL	T182L_TTG	1.4002046935528512	1
CoV_binder_14_HL	T182G_GGT	2.00868878821991	1
CoV_binder_5_HL	H201W_TGG	2.0066996729085016	1
CoV_binder_9_HL	G158R_AGA	2.296637022911858	1
CoV_binder_5_HL	I14L_TTG	2.3849981130768825	1
CoV_binder_9_HL	G158S_TCT	2.5739269294008142	1
BCLB	Y177Q_CAA	2.5594497637189324	1
MERS_VHH55	S125D_GAT	3.2962305889532963	1
CoV_binder_5_HL	I14Q_CAA	1.7158432173749745	1
CoV_binder_6_HL	T58E_GAA	1.1831543784871243	1
CoV_binder_5_HL	I14Y_TAT	2.2337188439307947	1
MERS_VHH55	R90Y_TAT	3.5493599325036733	1
CoV_binder_9_HL	G158Y_TAT	0.1906838496485559	1
BCLB	Y177G_GGT	3.99704788635804	1
MERS_VHH55	R90T_ACT	3.622768546036689	1
CoV_binder_5_HL	I150A_GCT	2.6544912774524327	1
ANeg2	V185H_CAT	3.51621653008673	1
CoV_binder_14_HL	T15P_CCA	3.2467503846736463	1
CoV_binder_5_HL	I150G_GGT	1.8889142165296668	1
CoV_binder_5_HL	I150H_CAT	3.3214389562751414	1
CoV_binder_6_HL	T27S_TCT	1.49705621079411	1
CoV_binder_5_HL	I150P_CCA	2.5701378468577456	1
MERS_VHH55	R90P_CCA	2.462573638952124	1
CoV_binder_14_HL	T182Y_TAT	1.3233725657924342	1
MERS_VHH55	S125E_GAA	3.0236834326060382	1
CoV_binder_14_HL	T205G_GGT	1.1896355578527835	1
ANeg2	V127S_TCT	4.7618994205386285	1
CoV_binder_9_HL	G128H_CAT	0.7076500321826593	1
CoV_binder_9_HL	G128L_TTG	0.6280053244260291	1
MERS_VHH55	S141N_AAT	3.47748424821738	1
CoV_binder_5_HL	G95M_ATG	2.3462869815009544	1
ANeg2	V127H_CAT	3.179822550536688	1
BCLB	Y190I_ATT	2.902273738077508	1
CoV_binder_5_HL	G95N_AAT	1.8377555732726272	1
MERS_VHH55	S141K_AAA	3.5373641515009666	1
MERS_VHH55	S141H_CAT	5.168124757721961	1
MERS_VHH55	S141G_GGT	5.226921988287902	1
MERS_VHH55	S141E_GAA	3.990953502374968	1
MERS_VHH55	S141D_GAT	3.1962020529878643	1
MERS_VHH55	S125Y_TAT	2.7033260913374413	1
CoV_binder_14_HL	T205H_CAT	1.5148566354738424	1
CoV_binder_14_HL	T27H_CAT	0.8782009314995065	1
CoV_binder_9_HL	G128Y_TAT	2.5690366231779542	1
CoV_binder_9_HL	G158D_GAT	0.6192260517185133	1
MERS_VHH55	S125R_AGA	2.4983171545783542	1
ANeg2	V165G_GGT	3.531601211059254	1
MERS_VHH55	S125L_TTG	2.6211079729188067	1
CoV_binder_9_HL	G158H_CAT	1.624664634267031	1
ANeg2	V165L_TTG	3.9350883626598687	1
CoV_binder_5_HL	G98Q_CAA	1.3375421726840138	1
MERS_VHH55	S125I_ATT	3.464347902718412	1
CoV_binder_5_HL	G98S_TCT	1.3987311815148136	1
CoV_binder_14_HL	T205L_TTG	1.7665887409406211	1
CoV_binder_14_LH	AlphaNeg1	3.93009038802397	1
CoV_binder_5_HL	E198L_TTG	1.7355143105922686	1
BCLXL	E147N_AAT	2.7220037378065096	1
CoV_binder_14_LH	H201T_ACT	1.8896270273458369	1
CoV_binder_14_LH	H201M_ATG	2.9753773119715348	1
CoV_binder_14_LH	G98M_ATG	1.5563698969244868	1
CoV_binder_14_LH	G98L_TTG	1.9427954806019037	1
CoV_binder_6_LH	A30F_TTT	3.343907192689109	1
ANeg2	R85N_AAT	4.7530783939650965	1
MERS_VHH55	V127H_CAT	4.817078556497312	1
MERS_VHH55	V127G_GGT	2.8288794382513767	1
CoV_binder_14_LH	G95T_ACT	0.3711016087639401	1
CoV_binder_14_LH	G95R_AGA	2.3573389811038883	1
CoV_binder_14_LH	G95P_CCA	1.5732122800191526	1
CoV_binder_14_LH	G95N_AAT	1.5166802490499105	1
MERS_VHH55	V127A_GCT	3.4951275903914443	1
CoV_binder_14_LH	G95L_TTG	1.348994412280117	1
CoV_binder_4_LH	Y62P_CCA	0.2648085924268919	1
CoV_binder_6_LH	A26M_ATG	1.1202114947167647	1
ANeg2	R90F_TTT	3.3765546567279863	1
CoV_binder_4_LH	Y78E_GAA	2.8165832690874173	1
CoV_binder_14_LH	G86S_TCT	1.1060194230934233	1
CoV_binder_4_LH	Y78K_AAA	1.1772456137323193	1
CoV_binder_14_LH	G86N_AAT	1.349712770842341	1
CoV_binder_14_LH	G86L_TTG	1.8333748159668453	1
CoV_binder_14_LH	G86I_ATT	2.821808260990757	1
CoV_binder_9_HL	BimBH3	4.462742183269352	1
BCLXL	F168H_CAT	5.2324917251576935	1
CoV_binder_14_LH	G86E_GAA	0.7332954835531105	1
MERS_VHH55	T97M_ATG	3.468782229367793	1
CoV_binder_6_LH	A26F_TTT	1.7817028273231763	1
CoV_binder_14_LH	H201P_CCA	1.9054120033684219	1
CoV_binder_9_HL	A93Q_CAA	0.9798565897339504	1
CoV_binder_4_LH	Y190T_ACT	1.0801264954621883	1
CoV_binder_14_LH	I14L_TTG	1.8869995161025093	1
CoV_binder_14_LH	K140T_ACT	2.622536804260463	1
CoV_binder_14_LH	K140Q_CAA	0.8372281773121859	1
CoV_binder_14_LH	K140I_ATT	1.8112851991658852	1
BCLXL	F172K_AAA	4.992448468778934	1
ANeg2	R39S_TCT	3.1115268869102195	1
CoV_binder_14_LH	K126Q_CAA	0.8074716962171937	1
CoV_binder_14_LH	K126F_TTT	3.0998990710981715	1
CoV_binder_6_LH	A30V_GTT	2.9794331917535217	1
CoV_binder_6_LH	A30S_TCT	1.7022398512402717	1
MERS_VHH55	V127Y_TAT	3.4418002297245986	1
CoV_binder_4_LH	Y33M_ATG	2.7680045751304583	1
CoV_binder_4_LH	Y33P_CCA	2.45674112526666	1
MERS_VHH55	V127T_ACT	4.159533377494995	1
CoV_binder_6_LH	A30R_AGA	1.3176276303271877	1
ANeg2	R85E_GAA	3.1120992857362357	1
CoV_binder_6_LH	A30N_AAT	1.375758027948196	1
CoV_binder_14_LH	K106F_TTT	0.7875806994027545	1
MERS_VHH55	V127N_AAT	3.3435289510653132	1
MERS_VHH55	V127L_TTG	4.903787864594523	1
CoV_binder_14_LH	I8S_TCT	2.829266183840115	1
CoV_binder_14_LH	I154Y_TAT	2.8250259407628207	1
CoV_binder_14_LH	I154Q_CAA	1.155789785847384	1
CoV_binder_6_LH	A30K_AAA	1.825263948844125	1
CoV_binder_14_LH	I150T_ACT	1.6419778037733828	1
CoV_binder_14_LH	I150E_GAA	1.113371288899808	1
CoV_binder_14_LH	I14Y_TAT	1.7339219675322006	1
CoV_binder_14_LH	I14V_GTT	2.8757475172555687	1
CoV_binder_4_LH	Y78V_GTT	1.4602255915229865	1
CoV_binder_5_HL	A157E_GAA	1.2680646043219923	1
CoV_binder_14_LH	G63K_AAA	1.3980593174337417	1
MERS_VHH55	T97H_CAT	3.932038277143121	1
CoV_binder_6_LH	A202I_ATT	1.9200415383045577	1
CoV_binder_6_LH	A202D_GAT	2.0074394082227336	1
CoV_binder_5_HL	A157Q_CAA	1.1960902125175608	1
CoV_binder_14_LH	G184A_GCT	1.501438022358606	1
ANeg2	S141E_GAA	5.421910986168914	1
CoV_binder_9_HL	D109F_TTT	2.416984418735193	1
CoV_binder_14_LH	G178R_AGA	2.39134759476214	1
CoV_binder_14_LH	G178M_ATG	4.556269935791819	1
ANeg2	S141H_CAT	3.5178116395137518	1
CoV_binder_14_LH	G178I_ATT	1.514881294138393	1
CoV_binder_14_LH	G178F_TTT	2.590826670355373	1
CoV_binder_9_HL	D109G_GGT	1.809930605534744	1
CoV_binder_5_HL	A157S_TCT	1.6919997100277548	1
CoV_binder_5_HL	A157V_GTT	3.37649819343066	1
CoV_binder_6_LH	A157H_CAT	3.3181009410532454	1
CoV_binder_14_LH	G167M_ATG	2.2500959620152816	1
CoV_binder_14_LH	G167F_TTT	1.1467819398404622	1
CoV_binder_6_LH	A157G_GGT	1.3096003075341525	1
CoV_binder_14_LH	G164Y_TAT	1.734197322309864	1
CoV_binder_6_LH	A157D_GAT	3.420787788666505	1
CoV_binder_5_HL	A202I_ATT	1.4623336151982809	1
CoV_binder_5_HL	A202L_TTG	2.222095301833024	1
CoV_binder_14_LH	G164H_CAT	1.2627535615646757	1
CoV_binder_9_HL	D109N_AAT	1.3126941352053176	1
CoV_binder_14_LH	G164F_TTT	1.2529935488914088	1
CoV_binder_5_HL	A202Q_CAA	3.569902450005202	1
CoV_binder_14_LH	G158S_TCT	1.9820515169279689	1
MERS_VHH55	T67A_GCT	3.3826064216898817	1
MERS_VHH55	T67D_GAT	3.331273958732812	1
CoV_binder_14_LH	G186D_GAT	1.116725600055377	1
CoV_binder_14_LH	G21K_AAA	1.3527425412218437	1
MERS_VHH55	T97G_GGT	3.0913434560939836	1
CoV_binder_14_LH	G63H_CAT	0.9556553895561332	1
CoV_binder_5_HL	A157I_ATT	1.299856564595979	1
MERS_VHH55	T97F_TTT	3.7882172871223463	1
CoV_binder_5_HL	A157K_AAA	1.4484985374585817	1
CoV_binder_14_LH	G21W_TGG	2.704241849551142	1
CoV_binder_14_LH	G21T_ACT	2.903212380935159	1
CoV_binder_14_LH	G21P_CCA	1.617678741503191	1
MERS_VHH55	T67R_AGA	3.238754171761464	1
CoV_binder_14_LH	G21N_AAT	2.4862102159598263	1
CoV_binder_6_LH	A204H_CAT	1.329986879148322	1
CoV_binder_14_LH	G21L_TTG	1.456845296690631	1
ANeg2	S125H_CAT	4.87529321220757	1
CoV_binder_9_HL	D102T_ACT	2.0401592970552045	1
CoV_binder_6_LH	A202W_TGG	0.7034277156862068	1
MERS_VHH55	T67L_TTG	4.179070363954708	1
CoV_binder_14_LH	G21F_TTT	0.8847598926035936	1
CoV_binder_12_HL	K38M_ATG	0.7230903178089978	1
CoV_binder_14_LH	G186Y_TAT	1.7013486676869751	1
CoV_binder_5_HL	A157N_AAT	1.7330177946990624	1
MERS_VHH55	T67G_GGT	3.8031753631044936	1
CoV_binder_14_LH	G186M_ATG	0.913832687332958	1
MERS_VHH55	T67F_TTT	3.505457675811733	1
CoV_binder_14_LH	G186I_ATT	1.7747224097686338	1
CoV_binder_14_LH	G186F_TTT	1.2832834479135755	1
MERS_VHH55	T67E_GAA	4.081880018324951	1
CoV_binder_4_LH	Y190V_GTT	1.1175953965484062	1
MERS_VHH55	V165E_GAA	5.128856165574241	1
MERS_VHH55	T58L_TTG	3.830422064949005	1
CoV_binder_9_HL	A30Y_TAT	1.3871324827324312	1
CoV_binder_4_LH	Y103V_GTT	2.8072860697376067	1
CoV_binder_4_LH	Y131I_ATT	2.9274425139801394	1
BCLXL	F20R_AGA	4.60199837321559	1
CoV_binder_14_LH	L72W_TGG	2.135363066422423	1
CoV_binder_14_LH	L72V_GTT	2.944299917207005	1
CoV_binder_14_LH	L72T_ACT	1.3559125974082258	1
CoV_binder_14_LH	L72K_AAA	1.3645853643948325	1
CoV_binder_14_LH	L72H_CAT	1.6718408023147795	1
CoV_binder_9_HL	A34H_CAT	1.0680319602782369	1
CoV_binder_6_LH	BimBH3	4.01383818848494	1
CoV_binder_6_LH	BECM01	3.2457382746845767	1
MERS_VHH55	V185Y_TAT	3.3657158966682768	1
CoV_binder_14_LH	L69I_ATT	1.3731986760307553	1
ANeg2	R28L_TTG	3.3790016914915166	1
CoV_binder_4_LH	Y135V_GTT	1.4087794836351613	1
ANeg2	R28M_ATG	3.86410070051031	1
MERS_VHH55	V185T_ACT	3.441932796838685	1
CoV_binder_4_LH	Y155A_GCT	0.8514252275222933	1
CoV_binder_14_LH	L50W_TGG	1.942717192899268	1
CoV_binder_9_HL	A34M_ATG	0.2442424968692993	1
ANeg2	R28S_TCT	3.550730560628089	1
CoV_binder_6_LH	BCDP01	4.432430133434568	1
MERS_VHH55	V185R_AGA	2.7365713994533682	1
CoV_binder_9_HL	A34S_TCT	2.449887823146506	1
CoV_binder_14_LH	L200Y_TAT	1.4441057909458834	1
CoV_binder_14_LH	L200Q_CAA	0.8800043154988195	1
CoV_binder_14_LH	L17G_GGT	1.463035446278095	1
CoV_binder_9_HL	A34D_GAT	0.6344736144448948	1
MERS_VHH55	V2Q_CAA	2.9307477540234323	1
CoV_binder_14_LH	K144F_TTT	1.6981343764115078	1
CoV_binder_6_LH	D109A_GCT	1.1274966232215942	1
MERS_VHH55	V49E_GAA	3.113175292522083	1
ANeg2	R139S_TCT	4.037726259082959	1
BCLXL	F29E_GAA	3.169599463213149	1
CoV_binder_9_HL	A30N_AAT	0.05280329092547476	1
CoV_binder_6_LH	D149P_CCA	3.1462948519079137	1
BCLXL	F24T_ACT	4.265048685758327	1
ANeg2	R139W_TGG	2.8295007760624777	1
ANeg2	R139Y_TAT	3.1661257318878384	1
CoV_binder_9_HL	A30P_CCA	1.3869957887130724	1
BCLXL	F24P_CCA	2.8739931610170335	1
CoV_binder_9_HL	A30Q_CAA	0.6767451859225435	1
CoV_binder_14_LH	N121V_GTT	1.5226183754388405	1
ANeg2	R148L_TTG	2.8992160210209548	1
CoV_binder_6_LH	D110W_TGG	1.8333222908418316	1
ANeg2	R148M_ATG	2.8579125840151534	1
CoV_binder_14_LH	N121Q_CAA	1.3412379494807745	1
BCLXL	F24M_ATG	2.829718865744635	1
CoV_binder_6_LH	D110T_ACT	1.0699629931252217	1
CoV_binder_6_LH	D110R_AGA	1.4255094712817886	1
CoV_binder_14_LH	N121M_ATG	1.2154203220230304	1
CoV_binder_6_LH	D110Q_CAA	1.0608394382238853	1
MERS_VHH55	V44G_GGT	3.137781351973264	1
CoV_binder_6_LH	D109V_GTT	0.9941241082236978	1
MERS_VHH55	V44D_GAT	3.0372636239544164	1
CoV_binder_6_LH	D109T_ACT	2.1947725049067355	1
CoV_binder_12_HL	I14N_AAT	0.3681465862139035	1
CoV_binder_6_LH	D109H_CAT	0.9302337288361748	1
CoV_binder_14_LH	L17F_TTT	1.465501073069868	1
CoV_binder_14_LH	L174R_AGA	2.239821856806712	1
MERS_VHH55	V185M_ATG	2.7236255259337803	1
CoV_binder_4_LH	Y177A_GCT	1.5266633135611691	1
CoV_binder_6_LH	A34Y_TAT	0.8126996199303402	1
CoV_binder_14_LH	K68I_ATT	0.9250165314577165	1
MERS_VHH55	V165S_TCT	5.253985286803005	1
CoV_binder_9_HL	A54W_TGG	1.0200507807194548	1
CoV_binder_9_HL	A54Y_TAT	2.1477873972442083	1
CoV_binder_9_HL	A93E_GAA	1.491132475434075	1
CoV_binder_14_LH	K60S_TCT	1.344071820092967	1
MERS_VHH55	V165R_AGA	3.615307922264588	1
BCLXL	F172R_AGA	3.6232681424055455	1
BCLXL	F172N_AAT	5.0452261436534656	1
CoV_binder_6_LH	A34Q_CAA	1.7853780531325842	1
CoV_binder_6_LH	A34N_AAT	1.481544228589552	1
MERS_VHH55	V165M_ATG	3.3822801380946004	1
CoV_binder_14_LH	K60I_ATT	3.2233278383373616	1
CoV_binder_14_LH	K60H_CAT	1.5730963894641017	1
CoV_binder_6_LH	A34M_ATG	1.3555913678426368	1
CoV_binder_14_LH	K60A_GCT	2.59949986658134	1
CoV_binder_14_LH	K38Y_TAT	2.587331134663854	1
CoV_binder_14_LH	K38T_ACT	1.9787567621195612	1
CoV_binder_14_LH	K38I_ATT	0.7059553433182941	1
CoV_binder_14_LH	K38H_CAT	1.2049799138519752	1
CoV_binder_4_LH	Y190N_AAT	0.643855664679057	1
CoV_binder_14_LH	K144Y_TAT	1.742943040307768	1
CoV_binder_14_LH	K144V_GTT	1.4354971837394412	1
CoV_binder_14_LH	K144T_ACT	1.5903362012911142	1
CoV_binder_14_LH	K144I_ATT	1.0316832564704141	1
CoV_binder_14_LH	K144G_GGT	1.8621755570347285	1
CoV_binder_6_LH	A54E_GAA	2.1021965994513216	1
CoV_binder_9_HL	A54R_AGA	1.6416623492205051	1
MERS_VHH55	V165Y_TAT	4.244180634509238	1
CoV_binder_9_HL	A54F_TTT	1.3542328645113797	1
ANeg2	R37E_GAA	3.3398679177609587	1
CoV_binder_4_LH	Y177F_TTT	2.7732630107419283	1
MERS_VHH55	V185L_TTG	3.2190053258895266	1
CoV_binder_4_LH	Y177H_CAT	2.5506288754547413	1
MERS_VHH55	V185K_AAA	5.424101427007869	1
ANeg2	R37H_CAT	3.314691339770942	1
MERS_VHH55	V185H_CAT	5.126450485278898	1
CoV_binder_14_LH	L143A_GCT	1.316214170842816	1
CoV_binder_14_LH	L137W_TGG	3.3910437098546997	1
CoV_binder_14_LH	L137P_CCA	0.9992447758708264	1
CoV_binder_6_LH	A93K_AAA	4.076756429581116	1
MERS_VHH55	V185G_GGT	2.971359200193678	1
CoV_binder_14_LH	L123N_AAT	0.28259934336197645	1
BCLXL	F197K_AAA	3.830080543113482	1
CoV_binder_4_LH	Y187E_GAA	0.07778240334537934	1
CoV_binder_4_LH	Y187I_ATT	2.798787799114862	1
CoV_binder_6_LH	A54M_ATG	1.3995596004579427	1
CoV_binder_6_LH	A54K_AAA	1.605026610202987	1
CoV_binder_14_LH	L123E_GAA	2.9532628136199186	1
CoV_binder_14_LH	L123D_GAT	1.5651884810653982	1
CoV_binder_14_LH	K99R_AGA	0.6807787653282791	1
ANeg2	R37S_TCT	3.4919896361878813	1
CoV_binder_14_LH	K99Q_CAA	1.0144847064930358	1
CoV_binder_14_LH	K99H_CAT	1.6622864742458816	1
CoV_binder_14_LH	K99E_GAA	2.810161212379736	1
CoV_binder_14_LH	K68T_ACT	2.8593357540008486	1
BCLXL	F138V_GTT	3.395274715130593	1
CoV_binder_5_HL	A202T_ACT	1.811819587509433	1
CoV_binder_14_LH	D102F_TTT	0.6807787653282791	1
ANeg2	S53F_TTT	2.9443516309360334	1
CoV_binder_5_HL	D46I_ATT	2.1689826376844543	1
CoV_binder_14_LH	E22H_CAT	1.7445091036911151	1
MERS_VHH55	T152H_CAT	3.843592019536764	1
CoV_binder_14_LH	E198S_TCT	1.4835073993422956	1
CoV_binder_5_HL	D46S_TCT	1.5826048141149425	1
CoV_binder_14_LH	E198N_AAT	1.3724114457668186	1
CoV_binder_14_LH	E198M_ATG	1.3427671907840537	1
ANeg2	S53N_AAT	3.796586841933543	1
CoV_binder_5_HL	D46W_TGG	0.870040462829909	1
CoV_binder_14_LH	E198H_CAT	0.967743749939144	1
CoV_binder_14_LH	E166W_TGG	1.2300352093414606	1
CoV_binder_14_LH	E166V_GTT	1.0069460589492447	1
CoV_binder_14_LH	E166P_CCA	2.2119586544639684	1
CoV_binder_14_LH	E166N_AAT	1.480914148130374	1
CoV_binder_14_LH	E166I_ATT	1.7693612589633112	1
ANeg2	S53Q_CAA	3.677076019208101	1
CoV_binder_14_LH	E166G_GGT	1.2542329515433792	1
CoV_binder_5_HL	D71P_CCA	1.76983484766704	1
CoV_binder_14_LH	E153V_GTT	2.148325080568973	1
CoV_binder_14_LH	E153N_AAT	1.8070965239655	1
MERS_VHH55	T152E_GAA	4.911159668377638	1
CoV_binder_14_LH	E153L_TTG	1.573691182595283	1
CoV_binder_5_HL	D87I_ATT	3.152696799880829	1
CoV_binder_5_HL	D87K_AAA	1.5855550792267843	1
MERS_VHH55	T112Y_TAT	4.053957848638163	1
CoV_binder_5_HL	D87Q_CAA	1.8662664931691677	1
CoV_binder_5_HL	D87R_AGA	1.9332694297097939	1
ANeg2	S53G_GGT	3.5604365048697098	1
BCLXL	E22N_AAT	2.8251028943636385	1
CoV_binder_14_LH	F138D_GAT	2.477159533934904	1
MERS_VHH55	T152K_AAA	4.7590379499507165	1
CoV_binder_9_HL	D87F_TTT	0.3704643533711369	1
ANeg2	S41V_GTT	2.75956095819879	1
MERS_VHH55	T15P_CCA	3.476493494334637	1
MERS_VHH55	T15M_ATG	2.7441322305252807	1
MERS_VHH55	T15H_CAT	3.497650908322939	1
CoV_binder_5_HL	D109H_CAT	1.3957717739971829	1
MERS_VHH55	T15E_GAA	3.0778031563221973	1
CoV_binder_5_HL	D109K_AAA	3.357271776195045	1
ANeg2	S48L_TTG	2.9443516309360334	1
CoV_binder_5_HL	D109P_CCA	2.601231672838217	1
CoV_binder_6_HL	Y33F_TTT	2.6508909313939317	1
CoV_binder_5_HL	D109R_AGA	3.695706519123643	1
CoV_binder_5_HL	D109S_TCT	1.6643229573080962	1
CoV_binder_5_HL	D109V_GTT	1.0867623265402069	1
CoV_binder_5_HL	D109W_TGG	3.0852652113179744	1
MERS_VHH55	T152S_TCT	3.3845745726829155	1
CoV_binder_5_HL	D110K_AAA	1.778439483883945	1
CoV_binder_5_HL	D110L_TTG	1.853453457628266	1
CoV_binder_14_LH	E88M_ATG	1.7175880333696902	1
CoV_binder_5_HL	D110P_CCA	1.4370430050399623	1
MERS_VHH55	T152Q_CAA	2.4610626056945346	1
CoV_binder_5_HL	D110S_TCT	1.8281852954384408	1
CoV_binder_14_LH	E6V_GTT	1.2640444169241059	1
CoV_binder_14_LH	E6M_ATG	1.117533489610203	1
CoV_binder_9_HL	E147A_GCT	0.7834340423685546	1
CoV_binder_14_LH	E6A_GCT	2.9483913825263066	1
CoV_binder_9_HL	E147H_CAT	1.0673157665633468	1
CoV_binder_5_HL	D87S_TCT	2.043375119352444	1
MERS_VHH55	T112W_TGG	2.9152828803309454	1
CoV_binder_5_HL	D87W_TGG	2.9951194282441658	1
CoV_binder_5_HL	E147F_TTT	2.1161198349055628	1
CoV_binder_5_HL	E153I_ATT	1.4250045439513066	1
ANeg2	S55I_ATT	4.149301164523429	1
ANeg2	S55K_AAA	5.2468229301919385	1
CoV_binder_5_HL	E153R_AGA	1.973977505961333	1
CoV_binder_9_HL	E153R_AGA	2.3727506715497637	1
CoV_binder_9_HL	E153T_ACT	1.0617293347465182	1
CoV_binder_9_HL	E153W_TGG	2.463084167366329	1
CoV_binder_12_HL	L200D_GAT	0.8446058365796834	1
BCLXL	E166A_GCT	5.217313645979399	1
BCLXL	E153Y_TAT	2.9012889103170667	1
MERS_VHH55	T112G_GGT	2.5667401042165032	1
CoV_binder_14_LH	D110P_CCA	1.7289219353510925	1
CoV_binder_5_HL	E166L_TTG	1.8819107871576044	1
MERS_VHH55	T112E_GAA	2.732109206828546	1
CoV_binder_9_HL	E166G_GGT	0.5374741410754087	1
MERS_VHH55	T112D_GAT	3.242378995920614	1
CoV_binder_9_HL	E166I_ATT	1.0924046216922676	1
ANeg2	S55V_GTT	3.542988217503765	1
CoV_binder_5_HL	E166M_ATG	3.441868550510918	1
CoV_binder_14_LH	D109W_TGG	0.8685667856815602	1
CoV_binder_5_HL	E166R_AGA	1.958252172996097	1
CoV_binder_14_LH	D109G_GGT	1.8358358557764018	1
CoV_binder_12_HL	L200S_TCT	3.0967016072427143	1
BCLXL	E153L_TTG	4.57597517077193	1
CoV_binder_9_HL	E166W_TGG	1.0498337242365725	1
CoV_binder_5_HL	E198H_CAT	2.7860552489581143	1
BCLXL	E147S_TCT	4.968065153802549	1
CoV_binder_9_HL	E153M_ATG	1.2366429476828973	1
BCLXL	E166T_ACT	5.382806955473439	1
CoV_binder_9_HL	E153L_TTG	0.9653174776724072	1
CoV_binder_14_LH	D87I_ATT	0.39453178532762223	1
CoV_binder_5_HL	E147G_GGT	2.443939162918923	1
CoV_binder_14_LH	E147H_CAT	1.2410900119224273	1
CoV_binder_12_HL	L17N_AAT	2.367378034022373	1
CoV_binder_12_HL	L17R_AGA	0.9184014806189946	1
BCLXL	E198S_TCT	3.1381038762296463	1
CoV_binder_14_LH	E147F_TTT	3.094263051981024	1
BCLXL	E198L_TTG	3.434789528200909	1
CoV_binder_9_HL	E153G_GGT	1.4258534154024431	1
CoV_binder_14_LH	D87T_ACT	1.2169836088279684	1
CoV_binder_12_HL	L199E_GAA	1.0857567051924732	1
CoV_binder_14_LH	D87M_ATG	1.25878694815348	1
CoV_binder_5_HL	E147M_ATG	3.0909158133618604	1
CoV_binder_5_HL	E147P_CCA	2.5897296862237944	1
CoV_binder_14_LH	D46K_AAA	0.8076998121875771	1
CoV_binder_5_HL	E147Q_CAA	1.710603300256018	1
CoV_binder_14_LH	D71M_ATG	0.9411176675401444	1
CoV_binder_14_LH	D71L_TTG	1.5987046646568288	1
BCLXL	E198G_GGT	2.7892099130970784	1
BCLXL	E198F_TTT	3.7442045140553053	1
CoV_binder_14_LH	D71K_AAA	0.9708498209119104	1
BCLXL	E198A_GCT	2.5645781751626373	1
CoV_binder_5_HL	E147S_TCT	1.443082155046712	1
CoV_binder_5_HL	E147T_ACT	1.8430673411466945	1
CoV_binder_5_HL	E147W_TGG	2.5346433658531367	1
CoV_binder_9_HL	E153I_ATT	1.4324770833448015	1
CoV_binder_5_HL	E153F_TTT	1.8508018462792557	1
ANeg2	S41Q_CAA	3.791625097082356	1
ANeg2	S41P_CCA	3.8951746854188265	1
CoV_binder_5_HL	A202V_GTT	1.515128353634946	1
CoV_binder_5_HL	A26Q_CAA	2.616060399587784	1
CoV_binder_5_HL	A26R_AGA	1.78195614149101	1
CoV_binder_9_HL	D110W_TGG	0.7801984481455442	1
CoV_binder_14_LH	F59A_GCT	1.5514316234187362	1
MERS_VHH55	T205Q_CAA	3.461824584786921	1
CoV_binder_14_LH	F56T_ACT	1.1231261413103208	1
CoV_binder_14_LH	F56Q_CAA	0.6916485785061912	1
MERS_VHH55	T205N_AAT	3.1660496218641008	1
ANeg2	S176D_GAT	3.5513833342619385	1
CoV_binder_5_HL	A30D_GAT	3.387831764133317	1
CoV_binder_5_HL	A30E_GAA	2.6599762689557385	1
ANeg2	S176E_GAA	3.838568125618462	1
MERS_VHH55	T205M_ATG	5.00310152790701	1
CoV_binder_14_LH	F56E_GAA	1.7658498208648703	1
CoV_binder_14_LH	F56A_GCT	1.3026517068212105	1
CoV_binder_5_HL	A30K_AAA	1.6479245851543285	1
ANeg2	S176H_CAT	4.02598919155475	1
CoV_binder_5_HL	A30P_CCA	2.4828729686218924	1
CoV_binder_5_HL	A30Q_CAA	2.6160505153916422	1
CoV_binder_14_LH	F29K_AAA	2.4586989887129143	1
CoV_binder_5_HL	A30V_GTT	1.9502484961919109	1
MERS_VHH55	T205D_GAT	3.7589456886534975	1
CoV_binder_5_HL	A30Y_TAT	1.7152709645208013	1
CoV_binder_5_HL	A34F_TTT	0.9486140449236532	1
MERS_VHH55	T182V_GTT	2.9832134022235124	1
CoV_binder_5_HL	A34H_CAT	2.218698152725919	1
BCLXL	F11E_GAA	5.711754780011795	1
CoV_binder_14_LH	F24Q_CAA	1.2703242744280472	1
CoV_binder_14_LH	F59E_GAA	3.263793513398145	1
BCLXL	F11P_CCA	3.919420266455728	1
CoV_binder_14_LH	F138H_CAT	1.1858822348688598	1
CoV_binder_14_LH	F59H_CAT	1.582853311194821	1
CoV_binder_9_HL	D109T_ACT	2.524098573914616	1
BCLXL	F138Q_CAA	3.5802120045725445	1
CoV_binder_14_LH	G158M_ATG	1.70850868048022	1
MERS_VHH55	T58H_CAT	4.8571982727083585	1
CoV_binder_14_LH	G158H_CAT	1.6984826251095502	1
MERS_VHH55	T58D_GAT	4.196330082895842	1
CoV_binder_5_HL	A204K_AAA	2.1172086916054984	1
MERS_VHH55	T27V_GTT	2.9116743517182115	1
CoV_binder_5_HL	A204M_ATG	3.1233298349187777	1
CoV_binder_14_LH	G128I_ATT	1.3961309002104194	1
CoV_binder_9_HL	D110M_ATG	2.321521733101205	1
CoV_binder_14_LH	G128H_CAT	2.222607555943213	1
CoV_binder_14_LH	G128D_GAT	2.9911628645869714	1
ANeg2	S151V_GTT	3.1363427396225316	1
CoV_binder_14_LH	F74K_AAA	1.2537050579133862	1
CoV_binder_14_LH	F74G_GGT	1.1855084318974107	1
CoV_binder_14_LH	F74E_GAA	1.8721081836821971	1
MERS_VHH55	T27N_AAT	2.9210977197789627	1
ANeg2	S159E_GAA	3.5790795583453097	1
MERS_VHH55	T27I_ATT	3.48410218049634	1
CoV_binder_9_HL	D110S_TCT	0.5995777962393234	1
CoV_binder_5_HL	A26L_TTG	1.2565468066036145	1
BCLXL	F11R_AGA	5.637760717302314	1
CoV_binder_5_HL	A26N_AAT	1.2048375358325014	1
CoV_binder_14_LH	F59M_ATG	1.3107942066963911	1
MERS_VHH55	T205W_TGG	2.4760876925837003	1
CoV_binder_9_HL	D110T_ACT	1.4126809845841442	1
BCLXL	F11D_GAT	5.0080865591209625	1
CoV_binder_14_LH	F24N_AAT	0.92644575188152	1
BCLXL	F111W_TGG	5.062839371883445	1
CoV_binder_5_HL	A34N_AAT	3.229659420703221	1
BCLXL	E88I_ATT	3.855362873227804	1
CoV_binder_9_HL	D71I_ATT	1.958222834020768	1
CoV_binder_9_HL	D71K_AAA	1.954508977606892	1
CoV_binder_9_HL	D71L_TTG	1.7522182484943585	1
CoV_binder_5_HL	AlphaNeg2	3.823124854829669	1
CoV_binder_14_LH	F168A_GCT	0.8292277459109112	1
BCLXL	E6V_GTT	2.6564734305694664	1
ANeg2	S31N_AAT	4.152476666783173	1
MERS_VHH55	T160K_AAA	4.46333990315684	1
MERS_VHH55	T160H_CAT	4.963327032727161	1
MERS_VHH55	T160G_GGT	3.920283384129864	1
ANeg2	S31V_GTT	3.8268790217923616	1
CoV_binder_14_LH	F146H_CAT	0.6183913660607523	1
CoV_binder_5_HL	D102R_AGA	1.7621201490481069	1
CoV_binder_14_LH	F146D_GAT	-0.07239241942370178	1
CoV_binder_14_LH	F146A_GCT	1.0151187754418736	1
MERS_VHH55	T160E_GAA	3.331273958732812	1
MERS_VHH55	T160D_GAT	3.011428440273537	1
MERS_VHH55	T15Y_TAT	3.5246223315616056	1
ANeg2	S41E_GAA	3.659479361601228	1
CoV_binder_5_HL	D102W_TGG	2.112956516382578	1
CoV_binder_5_HL	D109A_GCT	1.5736657289779714	1
BCLXL	E6P_CCA	3.292447334733904	1
MERS_VHH55	T15W_TGG	2.658247557451311	1
ANeg2	S41H_CAT	3.9944419463672918	1
CoV_binder_14_LH	F138M_ATG	1.7747647937992372	1
MERS_VHH55	T15V_GTT	3.5164017487623163	1
BCLXL	E88L_TTG	3.3417045893881507	1
CoV_binder_14_LH	F168G_GGT	1.3341343341270535	1
CoV_binder_14_LH	F168M_ATG	0.11191012401336664	1
CoV_binder_14_LH	F197P_CCA	1.9353640666874088	1
CoV_binder_14_LH	F20Y_TAC	1.5301594148629096	1
CoV_binder_6_HL	Y51M_ATG	1.9733299970496367	1
CoV_binder_5_HL	A54F_TTT	2.2050291955729566	1
MERS_VHH55	T182R_AGA	4.059812674084359	1
CoV_binder_5_HL	A54M_ATG	2.935248295622163	1
CoV_binder_14_LH	F20D_GAT	2.3148156440293683	1
CoV_binder_5_HL	A54W_TGG	3.16316634094229	1
CoV_binder_14_LH	F197W_TGG	0.9598566118224028	1
BCLXL	F111E_GAA	3.180350216416983	1
CoV_binder_5_HL	A93F_TTT	0.5379656831692365	1
CoV_binder_6_HL	Y51E_GAA	1.9805653906928136	1
CoV_binder_5_HL	A93H_CAT	2.1280738365999614	1
MERS_VHH55	T182P_CCA	2.387875744416217	1
MERS_VHH55	T160V_GTT	3.797099046643485	1
MERS_VHH55	T182N_AAT	3.8611375415806073	1
MERS_VHH55	T182M_ATG	3.6730713121442378	1
MERS_VHH55	T182I_ATT	3.4255555046761543	1
ANeg2	S196Q_CAA	3.5157224970296137	1
CoV_binder_5_HL	A93R_AGA	2.038893346301132	1
CoV_binder_5_HL	A93W_TGG	2.0799055722612643	1
MERS_VHH55	T182A_GCT	4.966624280295658	1
CoV_binder_14_LH	F172A_GCT	1.6952957849815071	1
CoV_binder_14_LH	F168W_TGG	1.0722758010209894	1
BCLXL	E88V_GTT	2.986840613313877	1
BCLXL	E88T_ACT	3.5537437676133834	1
BCLXL	E88S_TCT	3.5932397859981613	1
ANeg2	G164I_ATT	4.551577916538793	1
CoV_binder_6_LH	L17E_GAA	1.6033395235309769	1
CoV_binder_11_LH	V64W_TGG	1.0600769928478346	1
CoV_binder_15_LH	P203Y_TAT	2.0539782722999758	1
ANeg1	L17T_ACT	3.95018665174695	1
CoV_binder_15_LH	P203L_TTG	2.0547659822631736	1
CoV_binder_15_LH	P203D_GAT	1.447137470605492	1
CoV_binder_15_LH	P19N_AAT	2.5440548968895254	1
CoV_binder_8_LH	Q188V_GTT	1.4916800571456132	1
CoV_binder_8_LH	Q188W_TGG	2.9634036562057418	1
CoV_binder_15_LH	P181Y_TAT	1.7006563828883738	1
CoV_binder_6_LH	R85H_CAT	0.6787873045357191	1
CoV_binder_15_LH	P181Q_CAA	2.079352921965849	1
CoV_binder_15_LH	P181M_ATG	1.4024624825762757	1
CoV_binder_15_LH	P181L_TTG	3.235357120110944	1
CoV_binder_15_LH	P161Y_TAT	1.4725863964609829	1
BCLXL	S141L_TTG	3.5664855875527444	1
CoV_binder_11_HL	V89R_AGA	1.9398712658758548	1
CoV_binder_4_HL	L143D_GAT	0.861964942808811	1
ANeg1	L17Y_TAT	4.821464056883077	1
CoV_binder_11_HL	W118E_GAA	1.9830373531425884	1
CoV_binder_6_LH	R39S_TCT	0.6505056719360915	1
CoV_binder_15_LH	P145K_AAA	1.2983311642424873	1
CoV_binder_6_LH	R39M_ATG	1.883048378642592	1
BCLXL	S125N_AAT	5.3215629191535685	1
CoV_binder_6_LH	R39H_CAT	1.1850388807550571	1
BCLXL	S125I_ATT	4.935870671693597	1
CoV_binder_6_LH	R37Y_TAT	1.563023609452422	1
CoV_binder_15_LH	P12Q_CAA	3.060774483241719	1
CoV_binder_11_HL	Y103L_TTG	1.0821519700382254	1
CoV_binder_6_LH	R37S_TCT	1.2837362090869109	1
CoV_binder_11_HL	V89G_GGT	2.761245412611668	1
CoV_binder_6_LH	R85N_AAT	1.6958690503378246	1
ANeg1	L199V_GTT	4.805403785065106	1
CoV_binder_4_HL	L134G_GGT	1.5283893119816732	1
SARS_VHH72	Y62W_TGG	1.1238093675512264	1
CoV_binder_4_HL	K60Y_TAT	0.8881384049946295	1
CoV_binder_15_LH	Q188D_GAT	0.7811914595744671	1
CoV_binder_15_LH	Q188A_GCT	1.760605729035607	1
CoV_binder_15_LH	Q180T_ACT	0.963875422895315	1
SARS_VHH72	Y62V_GTT	4.365640851876812	1
CoV_binder_15_LH	Q156M_ATG	1.5285549410919843	1
CoV_binder_15_LH	Q156L_TTG	1.4383156653360825	1
CoV_binder_11_HL	V64Q_CAA	3.0735794700733936	1
CoV_binder_15_LH	Q156G_GGT	1.7734377319982482	1
CoV_binder_15_LH	P94F_TTT	1.3738023185549435	1
CoV_binder_4_HL	K99T_ACT	-0.008570196185271328	1
CoV_binder_11_HL	V64R_AGA	1.7549875275633564	1
ANeg1	L17N_AAT	3.7069770140026	1
BCLXL	S141R_AGA	4.626771969936591	1
CoV_binder_15_LH	P66V_GTT	1.3242153148078728	1
CoV_binder_15_LH	P66Q_CAA	1.615262722133787	1
CoV_binder_15_LH	P66I_ATT	2.0788625048235705	1
CoV_binder_15_LH	P66F_TTT	1.5314566403337349	1
CoV_binder_4_HL	L123G_GGT	0.41380832771520737	1
CoV_binder_6_LH	R85Q_CAA	1.9255429220922815	1
CoV_binder_4_HL	L123M_ATG	2.1733302914981216	1
CoV_binder_4_HL	L123N_AAT	1.2059336239983924	1
CoV_binder_6_LH	R85P_CCA	1.5675212192954575	1
CoV_binder_15_LH	P209R_AGA	1.5912434749864488	1
CoV_binder_4_HL	L123S_TCT	0.16170489489131154	1
CoV_binder_15_LH	P209F_TTT	1.2640839146078273	1
ANeg1	L199R_AGA	3.809536572592816	1
CoV_binder_15_LH	P12G_GGT	2.1318134842770182	1
CoV_binder_15_HL	N163V_GTT	0.8521058012196631	1
SARS_VHH72	Y33E_GAA	3.784790429927664	1
CoV_binder_15_LH	N25F_TTT	1.7343640523268338	1
CoV_binder_4_HL	L50T_ACT	0.8561388381012645	1
CoV_binder_15_LH	N25A_GCT	1.37964923254545	1
CoV_binder_4_HL	L50W_TGG	0.9976930094198444	1
CoV_binder_6_LH	R37H_CAT	2.244875385275634	1
ANeg1	L69V_GTT	4.003243166531963	1
CoV_binder_15_LH	N183M_ATG	0.7461065890268532	1
CoV_binder_4_HL	L69E_GAA	1.944732981780064	1
CoV_binder_15_LH	N183F_TTT	2.033632393150995	1
CoV_binder_4_HL	L69H_CAT	0.7915703438138771	1
CoV_binder_15_LH	N183A_GCT	1.056289316609	1
CoV_binder_15_LH	N16V_GTT	1.9510918028929696	1
CoV_binder_15_LH	N16S_TCT	3.2516209260574307	1
CoV_binder_15_LH	N16Q_CAA	1.3768255627401975	1
CoV_binder_15_LH	N16G_GGT	2.5864919188092284	1
CoV_binder_15_LH	N16A_GCT	3.3626221599671737	1
CoV_binder_4_HL	L69N_AAT	1.3922383054889895	1
ANeg1	L72G_GGT	3.512638611427548	1
SARS_VHH72	Y190Q_CAA	4.259024285782225	1
ANeg1	L72M_ATG	5.694678638037889	1
ANeg1	L72S_TCT	3.481355246321904	1
CoV_binder_11_HL	Y155P_CCA	2.7814090669226386	1
CoV_binder_11_HL	Y155Q_CAA	0.9902538171799034	1
SARS_VHH72	Y190I_ATT	2.1714067281155534	1
CoV_binder_11_HL	Y155T_ACT	0.8888514858340191	1
CoV_binder_6_LH	R28H_CAT	1.2442944141938297	1
SARS_VHH72	Y190D_GAT	4.759834997558212	1
CoV_binder_11_HL	Y135I_ATT	1.3895381813342649	1
CoV_binder_15_LH	N25L_TTG	2.063446748756114	1
BCLXL	S125D_GAT	5.059364493508124	1
SARS_VHH72	Y33L_TTG	2.4049136920333805	1
ANeg1	L199Y_TAT	3.99530427934792	1
CoV_binder_11_HL	Y131Q_CAA	0.9288847395259534	1
ANeg1	L200G_GGT	3.3761826926114864	1
ANeg1	L50D_GAT	2.7839497257287853	1
ANeg1	L50G_GGT	2.7892860451441344	1
ANeg1	L50R_AGA	3.1777342149038112	1
CoV_binder_11_HL	Y131V_GTT	0.5954020527210079	1
CoV_binder_15_LH	N76R_AGA	0.7900555505418172	1
CoV_binder_15_LH	N76Q_CAA	1.3799575869120506	1
CoV_binder_15_LH	N76M_ATG	2.470304535831352	1
CoV_binder_15_LH	N76G_GGT	3.0756870120595217	1
CoV_binder_15_LH	N76D_GAT	2.1262458065491767	1
CoV_binder_15_LH	N70L_TTG	1.6257435535683131	1
CoV_binder_15_LH	N70G_GGT	0.9398901474440304	1
CoV_binder_15_LH	N52W_TGG	1.0656793409152652	1
CoV_binder_15_LH	N52R_AGA	1.008780922314438	1
CoV_binder_15_LH	N52Q_CAA	1.2228227004006698	1
CoV_binder_15_LH	N52H_CAT	1.6882768877549044	1
CoV_binder_15_LH	N42G_GGT	0.7246956806866649	1
CoV_binder_15_LH	N42E_GAA	1.2888265575897897	1
CoV_binder_15_LH	N36G_GGT	1.390079170224631	1
CoV_binder_4_HL	L50A_GCT	1.1870299355460323	1
ANeg1	L69G_GGT	2.908686473506794	1
CoV_binder_4_HL	L50E_GAA	1.43940837853539	1
ANeg1	L69H_CAT	3.7242265073848952	1
CoV_binder_11_HL	Y135A_GCT	1.3399889623874053	1
CoV_binder_4_HL	L50M_ATG	0.15240498314430795	1
SARS_VHH72	Y78E_GAA	2.2680827237137926	1
ANeg1	L17G_GGT	3.2727011939351733	1
CoV_binder_15_LH	Q188T_ACT	2.9727984223999866	1
CoV_binder_15_LH	S151E_GAA	1.5334816795726578	1
CoV_binder_15_LH	S141M_ATG	1.3421331890404105	1
CoV_binder_15_LH	S141E_GAA	1.7906018728835278	1
CoV_binder_15_LH	S125H_CAT	1.744500207959412	1
CoV_binder_15_LH	S125E_GAA	1.0554411440816251	1
CoV_binder_15_LH	R90W_TGG	1.414106812866445	1
CoV_binder_15_LH	R90T_ACT	0.9383498028310201	1
CoV_binder_15_LH	R90Q_CAA	1.3653262691364958	1
CoV_binder_15_LH	R90P_CCA	1.1865808241530331	1
CoV_binder_15_LH	R90I_ATT	1.186745014308185	1
CoV_binder_15_LH	R90G_GGT	0.7701946948568477	1
CoV_binder_15_LH	R90F_TTT	1.621908071442581	1
CoV_binder_15_LH	R85Y_TAT	1.207772060905851	1
BCLXL	S151G_GGT	5.298396148918432	1
CoV_binder_11_HL	SARS-CoV2_S494P	0.9902087405797424	1
m396_scFv_LH	A202K_AAA	5.221044658699082	1
CoV_binder_15_LH	R39Y_TAT	1.18259978304366	1
CoV_binder_15_LH	R39M_ATG	1.7810854527788589	1
CoV_binder_15_LH	R39F_TTT	1.3407453087278522	1
CoV_binder_15_LH	R39D_GAT	2.030607189350981	1
m396_scFv_LH	A202I_ATT	4.639706507518213	1
CoV_binder_11_HL	SARS-CoV2_V483A	1.1494218150784814	1
CoV_binder_4_HL	I154E_GAA	1.6799234742849976	1
CoV_binder_15_LH	R37S_TCT	1.173977555872126	1
CoV_binder_15_LH	R37Q_CAA	2.241904876791663	1
CoV_binder_4_HL	I154K_AAA	0.7763257976811637	1
CoV_binder_4_HL	I154Q_CAA	2.924736403172673	1
CoV_binder_4_HL	I154R_AGA	1.5406820342792162	1
CoV_binder_15_LH	S141N_AAT	1.2986580078484842	1
CoV_binder_15_LH	S151G_GGT	3.799929810305756	1
SARS_VHH72	Y78I_ATT	0.5791494131750614	1
CoV_binder_15_LH	S151I_ATT	1.832665914359028	1
BCLXL	S151M_ATG	3.6346029092556895	1
CoV_binder_11_HL	S81W_TGG	2.705452277937411	1
CoV_binder_15_LH	S196F_TTT	1.1485040046216677	1
CoV_binder_8_LH	Q188I_ATT	1.0650128871778506	1
CoV_binder_6_LH	S151E_GAA	1.4694714750543376	1
CoV_binder_11_HL	SARS-CoV2_E484K+K417N	0.0780283016053307	1
CoV_binder_11_HL	SARS-CoV2_F486K	0.9052215995437862	1
CoV_binder_8_LH	Q188L_TTG	1.0006301933884778	1
CoV_binder_15_LH	S176L_TTG	2.626739161497646	1
CoV_binder_4_HL	G98P_CCA	1.168816555104529	1
CoV_binder_4_HL	G98Q_CAA	2.7735783025919822	1
BCLXL	S151I_ATT	3.6355867369869657	1
CoV_binder_15_LH	S159W_TGG	1.370972669182725	1
CoV_binder_15_LH	S159V_GTT	3.2694496726454036	1
CoV_binder_15_LH	S159P_CCA	0.6758127484485517	1
CoV_binder_11_HL	SARS-CoV2_K417T	-0.0913972994789507	1
CoV_binder_6_LH	S141N_AAT	1.4126809845841442	1
CoV_binder_6_LH	S141L_TTG	1.4934191708940912	1
CoV_binder_15_LH	S159K_AAA	1.7930619914350316	1
CoV_binder_11_HL	SARS-CoV2_N501F	0.10581146983190416	1
CoV_binder_15_LH	S159G_GGT	1.4560418785889355	1
CoV_binder_6_LH	S141I_ATT	2.551472770899529	1
CoV_binder_8_LH	Q188M_ATG	0.9454614453504642	1
CoV_binder_6_LH	S125Y_TAT	1.666786898258664	1
CoV_binder_15_LH	S151R_AGA	3.2976657516013184	1
CoV_binder_15_LH	S151L_TTG	1.645825710854643	1
CoV_binder_15_LH	S151K_AAA	1.929837933005862	1
CoV_binder_6_LH	S125H_CAT	1.6786985619127748	1
CoV_binder_15_LH	R37A_GCT	1.85035673959978	1
m396_scFv_LH	A157Y_TAT	4.86691511716851	1
CoV_binder_8_LH	Q188N_AAT	0.4824206351992739	1
CoV_binder_11_HL	V44D_GAT	1.2148867254077054	1
CoV_binder_11_HL	V44E_GAA	1.483989383131835	1
CoV_binder_11_HL	V44G_GGT	1.9513562192865148	1
CoV_binder_15_LH	R139S_TCT	1.4066929782656956	1
CoV_binder_15_LH	R139M_ATG	1.5457253140907738	1
CoV_binder_4_HL	K126Y_TAC	1.4782590731017657	1
ANeg1	L174R_AGA	3.7314987473758734	1
CoV_binder_15_LH	R10W_TGG	1.78773446015275	1
CoV_binder_15_LH	R10L_TTG	1.8806869155908696	1
CoV_binder_15_LH	R10E_GAA	0.9281205053652766	1
CoV_binder_15_LH	R10D_GAT	1.1944858256407134	1
CoV_binder_15_LH	R10A_GCT	1.3247413240210475	1
CoV_binder_15_LH	Q96R_AGA	1.7320142829131748	1
CoV_binder_15_LH	Q96K_AAA	1.7041712077557918	1
SARS_VHH72	Y78Q_CAA	2.209029468588525	1
CoV_binder_4_HL	K38G_GGT	0.8682562868689416	1
CoV_binder_6_LH	R85Y_TAT	1.751450850518605	1
CoV_binder_4_HL	K38W_TGG	1.8008297608418822	1
CoV_binder_4_HL	K38Y_TAT	2.771399123245996	1
CoV_binder_15_LH	Q3W_TGG	2.021257613545135	1
CoV_binder_15_LH	Q3V_GTT	2.035547117012974	1
CoV_binder_15_LH	Q3R_AGA	2.9524244422109014	1
CoV_binder_4_HL	K60F_TTT	2.3664620699197414	1
CoV_binder_15_LH	Q3G_GGT	2.2378117112771854	1
ANeg1	L174Y_TAT	3.9382627389192986	1
CoV_binder_15_LH	Q3D_GAT	2.04518543795675	1
CoV_binder_15_LH	Q188V_GTT	1.1339295229335438	1
CoV_binder_11_HL	V44A_GCT	2.7350794894304715	1
CoV_binder_11_HL	V2P_CCA	1.9596557097730931	1
CoV_binder_6_LH	R90N_AAT	1.721301791768898	1
m396_scFv_LH	A157M_ATG	5.281427197696992	1
CoV_binder_15_LH	R28M_ATG	3.1611743469251863	1
CoV_binder_15_LH	R28F_TTT	3.5193275965104114	1
BCLXL	S151E_GAA	3.955198180827235	1
CoV_binder_11_HL	T112Q_CAA	1.5628161096217017	1
CoV_binder_15_LH	R1S_TCT	0.7822359905901966	1
CoV_binder_11_HL	T112S_TCT	1.5556755999057152	1
CoV_binder_11_HL	T152K_AAA	1.2021427557379702	1
CoV_binder_11_HL	T152Q_CAA	2.5115419592140587	1
CoV_binder_11_HL	T15W_TGG	1.7390363214955524	1
CoV_binder_11_HL	T160M_ATG	2.581526404531808	1
BCLXL	S151D_GAT	3.8586421601799215	1
CoV_binder_11_HL	T160R_AGA	1.3618440668746177	1
m396_scFv_LH	A157L_TTG	4.067284396987315	1
CoV_binder_11_HL	T5P_CCA	0.245415829343516	1
CoV_binder_11_HL	T27I_ATT	0.8770334813567136	1
CoV_binder_15_LH	R1H_CAT	1.1628598719417482	1
m396_scFv_LH	A157K_AAA	3.7436044413513367	1
CoV_binder_11_HL	T27W_TGG	0.9525220071147302	1
CoV_binder_8_LH	Q188R_AGA	2.5804800510847823	1
CoV_binder_15_LH	R148V_GTT	1.2703486622324558	1
CoV_binder_11_HL	T27Y_TAT	1.0580772464349426	1
CoV_binder_6_LH	R90V_GTT	1.1357620964470314	1
CoV_binder_15_LH	R148N_AAT	-0.027198409821489026	1
CoV_binder_11_HL	T58R_AGA	2.373809322761545	1
CoV_binder_15_LH	R148L_TTG	1.7944966541246696	1
CoV_binder_6_LH	R90Q_CAA	1.1782443735214727	1
CoV_binder_6_LH	R28E_GAA	1.2309783520853923	1
CoV_binder_6_LH	R28A_GCT	0.7248873128451176	1
CoV_binder_11_HL	Y177V_GTT	1.8556806899680147	1
CoV_binder_4_HL	N25Q_CAA	-0.16531312758222505	1
ANeg1	P181D_GAT	3.7637835532061743	1
SARS_VHH72	T67S_TCT	0.5384067816758424	1
CoV_binder_8_LH	R139S_TCT	1.6498232890709676	1
CoV_binder_11_LH	A26N_AAT	0.6518944216634761	1
CoV_binder_15_LH	K38S_TCT	1.4692738212392698	1
ANeg1	P181N_AAT	3.622199317015447	1
CoV_binder_4_HL	N25S_TCT	0.941786393332535	1
CoV_binder_4_HL	N25W_TGG	0.962927903596416	1
SARS_VHH72	T67K_AAA	0.810512916052506	1
CoV_binder_15_LH	K38A_GCT	2.8383012970795605	1
CoV_binder_8_LH	R139Y_TAT	3.491581587897187	1
ANeg1	P181V_GTT	3.979463065226636	1
CoV_binder_15_LH	K144M_ATG	1.9034013815318431	1
CoV_binder_15_LH	K144L_TTG	1.9002037292773988	1
CoV_binder_4_HL	N36G_GGT	-0.30426111113165	1
CoV_binder_4_HL	N36L_TTG	1.1987138434263311	1
ANeg1	P181W_TGG	3.640890714800396	1
CoV_binder_4_HL	N36Q_CAA	1.6198309424612738	1
CoV_binder_15_LH	K140R_AGA	3.4739880587081373	1
CoV_binder_15_LH	K140Q_CAA	1.1882441413050948	1
CoV_binder_11_LH	A30D_GAT	3.2544449874683887	1
CoV_binder_11_LH	A30E_GAA	1.7017514854020916	1
CoV_binder_15_LH	K140I_ATT	3.1679742037308465	1
CoV_binder_15_LH	K140H_CAT	1.383950033012221	1
CoV_binder_6_LH	R10Y_TAT	1.960168449432896	1
CoV_binder_4_HL	N42E_GAA	0.43838961449060143	1
CoV_binder_11_LH	A30L_TTG	0.9208663369260536	1
BCLXL	R28D_GAT	4.172860225945392	1
ANeg1	P181A_GCT	3.7131569380312217	1
CoV_binder_15_LH	L137Q_CAA	2.2088769687070595	1
ANeg1	P161L_TTG	4.433381254240146	1
CoV_binder_15_LH	L137I_ATT	2.1313253370944767	1
ANeg1	N52L_TTG	2.8796828501892016	1
ANeg1	N52S_TCT	4.109649606393884	1
CoV_binder_15_LH	L134G_GGT	1.0647721355461144	1
CoV_binder_15_LH	L123W_TGG	2.2202523125438933	1
SARS_VHH72	V2W_TGG	0.7756481331619831	1
CoV_binder_15_LH	L123Q_CAA	0.4328611997422982	1
CoV_binder_15_LH	L123E_GAA	1.6859968216759764	1
CoV_binder_15_LH	K99W_TGG	2.3905942648115364	1
CoV_binder_4_HL	N183A_GCT	1.734976917439381	1
ANeg1	N70V_GTT	2.5237102138735263	1
CoV_binder_4_HL	N183P_CCA	1.3692198852392856	1
CoV_binder_15_LH	K99A_GCT	2.050812421263501	1
CoV_binder_15_LH	K68V_GTT	1.9110127682607168	1
CoV_binder_15_LH	K68T_ACT	1.107001312459797	1
CoV_binder_15_LH	K68A_GCT	3.612725693746025	1
CoV_binder_15_LH	K60T_ACT	1.6486163887034913	1
CoV_binder_15_LH	K60S_TCT	1.2854702892110677	1
SARS_VHH72	V2D_GAT	0.7994236797347014	1
CoV_binder_15_LH	K60M_ATG	0.6075885549308762	1
ANeg1	P108N_AAT	4.016465136769988	1
ANeg1	P12F_TTT	3.701508193062842	1
CoV_binder_15_LH	K60I_ATT	1.9686545339274562	1
CoV_binder_4_HL	N25M_ATG	0.8313409956747879	1
SARS_VHH72	V127R_AGA	0.6212431518400656	1
CoV_binder_15_LH	K60F_TTT	2.0699802398634244	1
ANeg1	P145W_TGG	3.3258506028299166	1
CoV_binder_11_LH	A34F_TTT	1.9167637458955955	1
CoV_binder_11_LH	A34L_TTG	1.3843710110533642	1
CoV_binder_8_LH	R148L_TTG	2.087803600618635	1
CoV_binder_15_LH	K126L_TTG	2.0793712272741662	1
ANeg1	Q156T_ACT	4.169852121434611	1
CoV_binder_15_LH	I150N_AAT	2.180717857786849	1
ANeg1	Q175A_GCT	3.473653349779255	1
CoV_binder_15_LH	I150L_TTG	1.1868358065660978	1
ANeg1	Q175F_TTT	3.1256144195210247	1
SARS_VHH72	T160R_AGA	0.8064145997614514	1
CoV_binder_15_LH	I150H_CAT	1.933764108589996	1
ANeg1	Q180W_TGG	3.3280417631870307	1
ANeg1	Q188A_GCT	3.5738412487752136	1
ANeg1	Q188L_TTG	3.210704627851808	1
CoV_binder_4_HL	N70R_AGA	1.0427001537719764	1
CoV_binder_11_LH	D110I_ATT	3.1167030989383413	1
SARS_VHH72	T152L_TTG	1.2263292655864042	1
SARS_VHH72	T152A_GCT	0.8120460302364378	1
SARS_VHH72	T112Q_CAA	0.9931281252838886	1
SARS_VHH72	T112N_AAT	0.7865816547848485	1
CoV_binder_15_LH	I14W_TGG	1.5987511339514473	1
CoV_binder_15_LH	I14V_GTT	1.6630902257150382	1
CoV_binder_15_LH	I14E_GAA	1.4454747547482327	1
CoV_binder_15_LH	H201T_ACT	1.4038366977393046	1
CoV_binder_15_LH	H201S_TCT	1.915375203876332	1
CoV_binder_15_LH	H201F_TTT	2.1131367348571217	1
CoV_binder_15_LH	G98Q_CAA	1.276571511938606	1
ANeg1	Q3V_GTT	3.95341225155315	1
CoV_binder_6_LH	Q96K_AAA	0.7228750136930397	1
ANeg1	Q91G_GGT	2.89629885110255	1
SARS_VHH72	T112E_GAA	1.3901277453699148	1
ANeg1	Q156R_AGA	4.161447021518281	1
CoV_binder_4_HL	N70M_ATG	0.93975940562785	1
ANeg1	Q156L_TTG	2.9577563748415407	1
ANeg1	P66E_GAA	3.7480790488538247	1
CoV_binder_15_LH	K126I_ATT	0.5249834740344088	1
CoV_binder_6_LH	R10L_TTG	0.797119527292514	1
CoV_binder_6_LH	R10H_CAT	0.9108740997405852	1
CoV_binder_6_LH	R10E_GAA	3.0365557412270263	1
CoV_binder_4_HL	N52F_TTT	1.581697079307636	1
SARS_VHH72	T5L_TTG	0.5606078680087787	1
CoV_binder_6_LH	R10A_GCT	0.4819949757279378	1
CoV_binder_15_LH	K106A_GCT	1.4001639598950124	1
CoV_binder_11_LH	A93W_TGG	1.3271308766983836	1
ANeg1	P203F_TTT	3.3910823988759415	1
ANeg1	P203K_AAA	5.273543847961619	1
ANeg1	P66D_GAT	3.105525937960987	1
ANeg1	P66L_TTG	3.7274564083225066	1
CoV_binder_11_LH	AlphaNeg1	3.955107725929788	1
ANeg1	P66M_ATG	3.57502071783442	1
ANeg1	P66V_GTT	3.6187406410213785	1
ANeg1	P94E_GAA	3.8874402627716336	1
ANeg1	P94L_TTG	3.454148834794285	1
ANeg1	P94R_AGA	4.027293068334771	1
ANeg1	P94W_TGG	3.5805866714782297	1
CoV_binder_15_LH	I8S_TCT	1.2293620025455798	1
CoV_binder_15_LH	I8A_GCT	3.2416912500681647	1
CoV_binder_4_HL	N52Q_CAA	0.6520462383529964	1
ANeg1	Q156A_GCT	3.6782996617072072	1
CoV_binder_4_HL	N52V_GTT	1.2236945322946011	1
CoV_binder_15_LH	I154H_CAT	1.8682763677214551	1
CoV_binder_15_LH	L137P_CCA	2.065381329819596	1
ANeg1	N52G_GGT	4.037529999867766	1
CoV_binder_11_HL	Y187F_TTT	0.9008392590749904	1
BCLXL	R39T_ACT	5.534968308102054	1
SARS_VHH72	Y131Q_CAA	0.44136572059980494	1
CoV_binder_6_LH	R148N_AAT	1.0989270602639714	1
CoV_binder_8_LH	R10P_CCA	0.646743300425836	1
SARS_VHH72	Y131I_ATT	0.6113797814707187	1
BCLXL	R39Q_CAA	5.219874532072879	1
SARS_VHH72	Y131G_GGT	0.5242783581932553	1
SARS_VHH72	Y131A_GCT	0.4254029596775499	1
CoV_binder_11_HL	Y33H_CAT	3.258377027504114	1
SARS_VHH72	Y103L_TTG	0.7570827076989861	1
SARS_VHH72	Y103G_GGT	2.403025526541896	1
CoV_binder_11_HL	Y33K_AAA	0.6633007881537516	1
CoV_binder_15_LH	N13F_TTT	1.3945723055454735	1
BCLXL	R39P_CCA	3.1037628980967926	1
CoV_binder_8_LH	R10V_GTT	1.582073821249624	1
CoV_binder_15_LH	N13E_GAA	1.4999293678650891	1
BCLXL	R39I_ATT	5.529389686322959	1
BCLXL	R39G_GGT	3.914990904592091	1
BCLXL	R39E_GAA	5.365762626562032	1
ANeg1	N163V_GTT	5.034228828134463	1
BCLXL	R37W_TGG	2.8583689980845897	1
BCLXL	R37S_TCT	3.778375505547825	1
CoV_binder_15_LH	N132R_AGA	1.8840152672754973	1
CoV_binder_11_HL	Y47A_GCT	2.8938252797342976	1
CoV_binder_11_HL	Y47Q_CAA	2.9575530530202627	1
CoV_binder_15_LH	N132L_TTG	1.7133273857560969	1
BCLXL	R37L_TTG	2.7694870988409304	1
CoV_binder_15_LH	N132G_GGT	1.1605217876516836	1
SARS_VHH72	Y131T_ACT	0.7056540472332902	1
BCLXL	R39V_GTT	3.6940663205815056	1
CoV_binder_15_LH	L137R_AGA	1.3907692230472684	1
CoV_binder_8_LH	R10M_ATG	0.430953318392044	1
CoV_binder_11_HL	Y187L_TTG	0.16586432301749454	1
SARS_VHH72	Y187G_GGT	0.7919008221367871	1
CoV_binder_15_LH	N169Q_CAA	3.3173424702525445	1
CoV_binder_6_LH	R1I_ATT	0.3805202917835047	1
BCLXL	R90H_CAT	5.2324917251576935	1
SARS_VHH72	Y177S_TCT	2.317473823545088	1
CoV_binder_11_HL	Y190D_GAT	1.502304097668654	1
ANeg1	N122W_TGG	4.078266072892557	1
CoV_binder_6_LH	R1F_TTT	1.1784567017701908	1
ANeg1	N130S_TCT	4.054589982987269	1
ANeg1	N132S_TCT	2.855591759348311	1
CoV_binder_15_LH	N163R_AGA	1.7498904027761242	1
CoV_binder_8_LH	R10F_TTT	1.1333622338394331	1
CoV_binder_15_LH	N163P_CCA	1.6239277119414623	1
CoV_binder_15_LH	N163G_GGT	1.7116680882335444	1
CoV_binder_15_LH	N163E_GAA	2.0114775056528313	1
CoV_binder_15_LH	N163A_GCT	0.9014951823475724	1
CoV_binder_15_LH	N142T_ACT	1.326419440251188	1
CoV_binder_4_HL	LYRa11	2.594793322070826	1
CoV_binder_15_LH	N142G_GGT	1.4227010564843001	1
SARS_VHH72	Y135P_CCA	4.730151687963243	1
CoV_binder_15_LH	N142E_GAA	3.117296688888004	1
CoV_binder_8_LH	R10H_CAT	0.3049995017411007	1
CoV_binder_4_HL	N119E_GAA	0.5498831813924223	1
ANeg1	N13L_TTG	3.705986984256345	1
BCLXL	R85A_GCT	3.2373711371781115	1
CoV_binder_15_LH	N142A_GCT	1.0033354235794452	1
CoV_binder_4_HL	N119V_GTT	0.9706804764452954	1
ANeg1	N169F_TTT	3.7838906744351632	1
CoV_binder_15_LH	N130T_ACT	1.2164520646723478	1
CoV_binder_11_HL	Y51P_CCA	1.7012282519296258	1
CoV_binder_8_LH	R139I_ATT	2.7499487615259923	1
ANeg1	N183W_TGG	3.793088407533809	1
ANeg1	N25A_GCT	3.957985553175448	1
SARS_VHH72	V89F_TTT	2.687150838596178	1
CoV_binder_15_LH	L69V_GTT	1.4259531325855797	1
CoV_binder_11_HL	Y78W_TGG	1.0276607976364804	1
CoV_binder_4_HL	N132M_ATG	1.2013767687443997	1
ANeg1	N25P_CCA	3.6003094857343783	1
CoV_binder_15_LH	L69I_ATT	2.2951129138753554	1
CoV_binder_4_HL	N13M_ATG	0.6895498120006849	1
CoV_binder_11_LH	A157I_ATT	1.0547195362059796	1
CoV_binder_11_LH	A157P_CCA	2.9987069781272946	1
CoV_binder_4_HL	N142F_TTT	0.8451620547895011	1
SARS_VHH72	V64R_AGA	1.092339801393786	1
CoV_binder_15_LH	L200N_AAT	2.7787988836382556	1
ANeg1	N36A_GCT	4.739817703053403	1
CoV_binder_15_LH	L200F_TTT	1.469601173826936	1
CoV_binder_11_LH	A26H_CAT	3.0576619718957585	1
SARS_VHH72	V64K_AAA	4.487621595500284	1
CoV_binder_15_LH	L199Y_TAT	1.1440020717545405	1
ANeg1	N36W_TGG	2.9790384627325683	1
ANeg1	N42Q_CAA	3.618417220460028	1
CoV_binder_4_HL	N163E_GAA	1.819819928379312	1
CoV_binder_15_LH	L174N_AAT	1.9361834407353824	1
CoV_binder_4_HL	N169M_ATG	0.32430745474233724	1
CoV_binder_4_HL	N169P_CCA	2.039126866334444	1
ANeg1	N42W_TGG	3.631125655254696	1
CoV_binder_15_LH	L72H_CAT	1.9693656368757841	1
SARS_VHH72	V89N_AAT	3.3469805182559043	1
CoV_binder_15_LH	L72K_AAA	1.3570690572729982	1
CoV_binder_8_LH	R139F_TTT	1.190576551196271	1
CoV_binder_11_HL	Y51T_ACT	2.8016277733532604	1
CoV_binder_15_LH	N130E_GAA	2.8919714133112113	1
CoV_binder_4_HL	N121Q_CAA	2.5785162666777044	1
SARS_VHH72	W118H_CAT	4.4710634640074565	1
CoV_binder_15_LH	N122G_GGT	2.423508592995104	1
ANeg1	N169M_ATG	2.888765615286601	1
SARS_VHH72	W118E_GAA	1.6060560530238064	1
CoV_binder_15_LH	N122F_TTT	0.770498119940001	1
CoV_binder_4_HL	N121W_TGG	1.7796129396029985	1
CoV_binder_15_LH	N121S_TCT	1.428340648014604	1
CoV_binder_4_HL	N122F_TTT	0.6684877858922889	1
CoV_binder_4_HL	N122V_GTT	0.7157677979904715	1
CoV_binder_11_HL	Y62P_CCA	0.8442578954928129	1
ANeg1	N183L_TTG	4.4657206414717505	1
SARS_VHH72	W118A_GCT	3.4743646357407627	1
CoV_binder_4_HL	N130M_ATG	3.552300400370875	1
CoV_binder_15_LH	N119G_GGT	2.5822138416461176	1
CoV_binder_4_HL	N130P_CCA	3.3135695807917465	1
CoV_binder_15_LH	N119E_GAA	1.4339192697936998	1
BCLXL	R28M_ATG	3.4811401677842437	1
CoV_binder_11_HL	Y62W_TGG	1.2892720664378992	1
CoV_binder_15_LH	L72V_GTT	3.010465048757496	1
CoV_binder_4_HL	N130T_ACT	1.184666991879114	1
ANeg1	N16W_TGG	3.2286861506436684	1
CoV_binder_15_LH	L72N_AAT	2.133885515070519	1
CoV_binder_6_LH	R136V_GTT	1.3522149255473384	1
CoV_binder_4_HL	G95Y_TAT	1.8926859305692183	1
CoV_binder_6_LH	S151I_ATT	1.5073095832823125	1
CoV_binder_6_LH	S151V_GTT	0.6152628886383145	1
CoV_binder_11_HL	N42S_TCT	1.5316330465192856	1
CoV_binder_4_HL	D46L_TTG	2.7489190216100954	1
m396_scFv_LH	D109I_ATT	4.684377117899075	1
CoV_binder_11_HL	N52P_CCA	0.2399283621466104	1
CoV_binder_4_HL	D46T_ACT	1.4005837837026809	1
CoV_binder_11_HL	N52V_GTT	0.8110005943800259	1
CoV_binder_4_HL	D87I_ATT	1.3003958847067218	1
CoV_binder_8_LH	P161S_TCT	0.4969193386648705	1
CoV_binder_4_HL	E147A_GCT	0.9664453677160428	1
CoV_binder_11_HL	N70F_TTT	0.6583241547376364	1
CoV_binder_4_HL	E147I_ATT	1.514427774450381	1
CoV_binder_11_HL	N70L_TTG	1.3799403313990393	1
BCLXL	S65V_GTT	3.8498348208914095	1
CoV_binder_11_HL	N70R_AGA	0.583178108138684	1
CoV_binder_4_HL	E147N_AAT	0.99093329444546	1
CoV_binder_11_HL	P108A_GCT	0.3341865405501476	1
CoV_binder_4_HL	E147R_AGA	2.755714380041596	1
CoV_binder_4_HL	E147V_GTT	1.4966054708926182	1
BCLXL	S65G_GGT	4.227120129904389	1
BCLXL	S65E_GAA	5.607329100652077	1
CoV_binder_4_HL	E166P_CCA	0.7202245318699259	1
m396_scFv_LH	D102K_AAA	3.4594559790142436	1
CoV_binder_4_HL	E166Y_TAT	1.6088902325136267	1
CoV_binder_4_HL	E198R_AGA	0.4338515759140833	1
CoV_binder_4_HL	E198Y_TAT	1.3832934728041764	1
CoV_binder_4_HL	E22F_TTT	0.9780912168901156	1
ANeg1	K140E_GAA	5.362221585980564	1
BCLXL	S65A_GCT	3.78697599611597	1
m396_scFv_LH	D109L_TTG	5.078493085034951	1
CoV_binder_11_HL	N42Q_CAA	3.107187926214099	1
CoV_binder_8_LH	P108I_ATT	2.5746751876268927	1
CoV_binder_11_HL	N42P_CCA	1.0104709063846116	1
CoV_binder_4_HL	A26Y_TAT	1.405193909125476	1
CoV_binder_16_HL	E198P_CCA	0.5655611162770313	1
m396_scFv_LH	D110W_TGG	3.2502288921558065	1
CoV_binder_4_HL	A30L_TTG	2.34501227907726	1
CoV_binder_16_HL	E166L_TTG	2.4920234454607635	1
m396_scFv_LH	D110T_ACT	3.566678305195005	1
CoV_binder_11_HL	N183G_GGT	1.3301460695962837	1
CoV_binder_11_HL	N25D_GAT	0.8329706608555298	1
CoV_binder_4_HL	A34M_ATG	1.7716233305645517	1
CoV_binder_4_HL	A34T_ACT	0.4192964738803013	1
CoV_binder_11_HL	N25F_TTT	2.4270667026420227	1
CoV_binder_4_HL	A34W_TGG	0.7565834460550303	1
CoV_binder_4_HL	A54I_ATT	0.279889332698712	1
CoV_binder_11_HL	N25L_TTG	3.0332195300436986	1
CoV_binder_4_HL	A93K_AAA	2.9686550556948	1
CoV_binder_4_HL	A93M_ATG	1.6928568268720934	1
CoV_binder_11_HL	N25R_AGA	1.7286346897892937	1
CoV_binder_4_HL	A93W_TGG	2.9858731611645446	1
ANeg1	K106M_ATG	2.8885038767627336	1
CoV_binder_8_LH	P108W_TGG	0.7555762901436172	1
CoV_binder_8_LH	P108Y_TAT	0.535949567198184	1
m396_scFv_LH	D109R_AGA	3.8966764931476336	1
CoV_binder_8_LH	P12S_TCT	0.7539553598571498	1
CoV_binder_8_LH	P12T_ACT	0.1873082301169724	1
CoV_binder_4_HL	D102R_AGA	1.6356000229080545	1
m396_scFv_LH	D109N_AAT	4.9300441044523176	1
CoV_binder_8_LH	P145G_GGT	0.8342527509479432	1
CoV_binder_4_HL	E22Y_TAT	1.2415534300585662	1
BCLXL	S57V_GTT	4.148546553656029	1
CoV_binder_8_LH	P19S_TCT	0.532059790023391	1
CoV_binder_8_LH	P19Y_TAT	1.5738356696603812	1
CoV_binder_15_LH	Y33T_ACT	1.7135455166217124	1
CoV_binder_11_HL	P4W_TGG	-0.3388653960239054	1
CoV_binder_4_HL	F146K_AAA	1.2354388029432943	1
CoV_binder_15_LH	Y33H_CAT	3.189735656361829	1
CoV_binder_15_LH	Y33F_TTT	1.2123051865922267	1
CoV_binder_6_LH	S65P_CCA	1.4548227929989608	1
CoV_binder_4_HL	F146Q_CAA	0.6226759280526757	1
CoV_binder_4_HL	F146R_AGA	1.6741744835300754	1
CoV_binder_11_HL	P94L_TTG	1.7608868618145372	1
CoV_binder_6_LH	S65F_TTT	1.720952256534941	1
BCLXL	S55D_GAT	3.8983554033579506	1
CoV_binder_4_HL	F168G_GGT	2.9983678478760325	1
CoV_binder_15_LH	Y190G_GGT	2.010214295567458	1
CoV_binder_4_HL	F168M_ATG	2.081613792428298	1
CoV_binder_4_HL	F168R_AGA	2.771399123245996	1
CoV_binder_15_LH	Y187P_CCA	1.5702385778789534	1
CoV_binder_15_LH	Y187I_ATT	1.1076896554636375	1
CoV_binder_4_HL	F172D_GAT	0.6154983378345591	1
CoV_binder_8_LH	P209G_GGT	0.6774285678977989	1
CoV_binder_15_LH	Y177Q_CAA	1.163003605070811	1
CoV_binder_15_LH	Y177M_ATG	0.6895648064793249	1
CoV_binder_8_LH	P209K_AAA	1.0384548327693484	1
CoV_binder_4_HL	F197E_GAA	1.8156542240570503	1
CoV_binder_11_HL	Q156V_GTT	1.1909832438578878	1
CoV_binder_6_LH	S57P_CCA	1.9199730621448337	1
CoV_binder_6_LH	S57M_ATG	0.597140950706045	1
CoV_binder_8_LH	P209N_AAT	0.6783010387942863	1
m396_scFv_LH	A93L_TTG	2.449314545718808	1
CoV_binder_15_LH	Y47L_TTG	1.506511142203843	1
CoV_binder_15_LH	Y47P_CCA	0.814494465178992	1
CoV_binder_8_LH	P203W_TGG	0.7681838221745316	1
BCLXL	S57F_TTT	4.613155942796073	1
BCLXL	S57A_GCT	3.5653401542550216	1
CoV_binder_11_HL	P12L_TTG	1.4668859526156588	1
CoV_binder_6_LH	S81G_GGT	1.2870475592300252	1
CoV_binder_11_HL	P145E_GAA	1.4411258424038491	1
BCLXL	S55V_GTT	3.991672610600261	1
BCLXL	S55T_ACT	5.4975802200787225	1
BCLXL	S55R_AGA	5.452409596557589	1
CoV_binder_16_HL	A157D_GAT	2.8735787329154547	1
CoV_binder_6_LH	S7Y_TAT	1.1267849672125063	1
CoV_binder_11_HL	P161H_CAT	2.366545141641719	1
CoV_binder_11_HL	P161S_TCT	1.2178531767173943	1
CoV_binder_11_HL	P19N_AAT	1.7841721519299245	1
CoV_binder_11_HL	P4V_GTT	0.3284423619529999	1
CoV_binder_11_HL	P19Y_TAT	1.6033963697719817	1
BCLXL	S55M_ATG	3.769077641587451	1
CoV_binder_11_HL	P203F_TTT	1.107273356577167	1
BCLXL	S55I_ATT	5.174510468486228	1
CoV_binder_15_LH	Y62W_TGG	1.0047023581238008	1
CoV_binder_4_HL	F138D_GAT	2.795782438222385	1
m396_scFv_LH	A93P_CCA	3.566678305195005	1
CoV_binder_15_LH	Y51T_ACT	1.3680803342848815	1
CoV_binder_4_HL	F138I_ATT	1.8610919485026864	1
CoV_binder_15_LH	Y51K_AAA	1.9711413700116636	1
CoV_binder_15_LH	Y47T_ACT	2.123606071162241	1
CoV_binder_11_HL	P4L_TTG	0.2953818160782777	1
CoV_binder_4_HL	A26W_TGG	0.9879313629146972	1
CoV_binder_4_HL	A26M_ATG	0.5964959924083466	1
CoV_binder_11_HL	Q188M_ATG	1.4197762679114732	1
CoV_binder_11_HL	L50M_ATG	0.9762753232686148	1
CoV_binder_6_LH	T15F_TTT	0.8491395196251474	1
CoV_binder_6_LH	T15D_GAT	3.0273408983413614	1
CoV_binder_3_LH	Y187F_TTT	1.044447455575213	1
CoV_binder_6_LH	T152Y_TAT	0.7241499191458463	1
CoV_binder_3_LH	Y187K_AAA	1.2949779794394498	1
m396_scFv_LH	E147I_ATT	3.1066711092250263	1
CoV_binder_11_HL	L50Y_TAT	0.9288532279697304	1
CoV_binder_6_LH	T152S_TCT	3.071558447341527	1
ANeg1	H201L_TTG	3.8061966419117783	1
ANeg1	H201M_ATG	2.689537575719409	1
CoV_binder_11_HL	L69G_GGT	2.6987533841073197	1
BCLXL	T182Q_CAA	5.462085207943321	1
CoV_binder_11_HL	L69M_ATG	1.1361038508520205	1
CoV_binder_11_HL	L69N_AAT	1.3383220854327664	1
CoV_binder_3_LH	Y190K_AAA	1.8918035728107208	1
CoV_binder_3_LH	Y190L_TTG	2.1030337301137383	1
CoV_binder_3_LH	Y190N_AAT	1.0972755849639153	1
CoV_binder_3_LH	Y190P_CCA	1.0634615004882395	1
ANeg1	H201R_AGA	5.197681669490431	1
CoV_binder_8_LH	N42Q_CAA	1.431018429089706	1
CoV_binder_6_LH	T152I_ATT	1.5029587387484575	1
CoV_binder_11_HL	L69V_GTT	1.8585669944493104	1
m396_scFv_LH	D87W_TGG	2.7526530636496145	1
CoV_binder_6_LH	T152F_TTT	0.8214422770158674	1
CoV_binder_11_HL	L72R_AGA	1.0177826730253337	1
ANeg1	I14A_GCT	5.542353171525306	1
m396_scFv_LH	D87S_TCT	4.826494516115846	1
CoV_binder_6_LH	T15H_CAT	1.0237215520374292	1
CoV_binder_6_LH	T15K_AAA	1.5398279071722722	1
ANeg1	I8P_CCA	4.044421821693433	1
CoV_binder_3_LH	Y177R_AGA	1.012309464474976	1
CoV_binder_3_LH	Y135L_TTG	1.72880796815247	1
CoV_binder_11_HL	L123H_CAT	2.35377417525269	1
CoV_binder_11_HL	L123N_AAT	0.3366101543720159	1
CoV_binder_3_LH	Y135V_GTT	0.7195734364494069	1
CoV_binder_11_HL	L123R_AGA	0.6156406266290304	1
CoV_binder_3_LH	Y155A_GCT	1.2151753867846598	1
m396_scFv_LH	E147Q_CAA	4.774245818723563	1
CoV_binder_11_HL	L123S_TCT	-0.15332258975091229	1
CoV_binder_11_HL	L123Y_TAT	0.931123430624014	1
CoV_binder_16_HL	F56Q_CAA	1.0701365610679083	1
CoV_binder_3_LH	Y155L_TTG	1.447263538950061	1
CoV_binder_3_LH	Y155P_CCA	2.781987898074899	1
CoV_binder_11_HL	L143N_AAT	2.714987355546388	1
CoV_binder_6_LH	T160R_AGA	0.4353562448241295	1
CoV_binder_6_LH	T160P_CCA	1.2435885516978704	1
CoV_binder_3_LH	Y171D_GAT	1.309094671690385	1
CoV_binder_3_LH	Y171L_TTG	0.9672243510701436	1
CoV_binder_8_LH	N42G_GGT	0.5620030521716473	1
CoV_binder_8_LH	N42L_TTG	0.5380300133082976	1
CoV_binder_3_LH	Y177F_TTT	2.0667879244817757	1
BCLXL	T182W_TGG	5.406473280632176	1
CoV_binder_6_LH	T15Y_TAT	1.7189134536222408	1
CoV_binder_3_LH	Y177M_ATG	2.8826072739310504	1
ANeg1	H201A_GCT	5.550666636543998	1
BCLXL	T182S_TCT	3.4881791644041016	1
CoV_binder_11_HL	L199P_CCA	1.2000609969987648	1
CoV_binder_6_LH	T15M_ATG	2.0740866615581184	1
m396_scFv_LH	D87R_AGA	3.702906709524697	1
ANeg1	I14F_TTT	3.2964850113259883	1
CoV_binder_11_HL	L72T_ACT	1.8107408882730611	1
CoV_binder_6_LH	T152D_GAT	2.139292129509606	1
BCLXL	T15R_AGA	5.523750094792653	1
BCLXL	T15Q_CAA	4.215053699622107	1
m396_scFv_LH	D46R_AGA	2.928865610850892	1
m396_scFv_LH	D46Q_CAA	3.2779067716442474	1
CoV_binder_11_HL	N13F_TTT	2.592119650344509	1
m396_scFv_LH	D46P_CCA	2.747044122678478	1
BCLXL	T15P_CCA	3.8735094998353503	1
CoV_binder_3_LH	Y62P_CCA	1.0101607109820652	1
BCLXL	T15H_CAT	2.3141588499818884	1
CoV_binder_11_HL	N13S_TCT	0.4589770593290918	1
CoV_binder_11_HL	N13V_GTT	0.9201827206763672	1
CoV_binder_8_LH	N70V_GTT	1.025264374087545	1
ANeg1	I154L_TTG	3.6528311360495778	1
CoV_binder_3_LH	Y62W_TGG	1.5130474054600158	1
ANeg1	I154P_CCA	4.2648648214518525	1
CoV_binder_16_HL	F11R_AGA	3.3196605110265374	1
CoV_binder_8_LH	P108A_GCT	2.146262102651722	1
CoV_binder_11_HL	N142G_GGT	2.364683754770123	1
CoV_binder_11_HL	N142H_CAT	-0.21074323194542546	1
CoV_binder_11_HL	N142W_TGG	1.6182240961612795	1
CoV_binder_11_HL	N142Y_TAT	-0.4730097663212121	1
ANeg1	I8G_GGT	4.358945933332183	1
CoV_binder_4_HL	A157T_ACT	1.5180090336640166	1
CoV_binder_16_HL	E6P_CCA	3.1302283028736007	1
CoV_binder_11_HL	N163P_CCA	1.1964848631617446	1
CoV_binder_11_HL	N163S_TCT	3.155534782861817	1
CoV_binder_4_HL	A26H_CAT	1.3646032830401644	1
BCLXL	T15V_GTT	5.249653033211004	1
CoV_binder_3_LH	Y51T_ACT	0.7247216837348079	1
CoV_binder_8_LH	N52W_TGG	2.743916042778864	1
m396_scFv_LH	D71W_TGG	5.0055518878835	1
m396_scFv_LH	D87P_CCA	3.2144627912362718	1
ANeg1	I14N_AAT	3.8030457009869987	1
BCLXL	T182L_TTG	5.4117839706156765	1
CoV_binder_6_LH	T112M_ATG	0.9865757704319068	1
CoV_binder_3_LH	Y33M_ATG	0.4537018880078687	1
CoV_binder_6_LH	T112L_TTG	1.6043562541869427	1
CoV_binder_6_LH	T112H_CAT	1.998824542253804	1
CoV_binder_11_HL	N119V_GTT	2.7931395869600024	1
ANeg1	I14S_TCT	5.09179186177446	1
m396_scFv_LH	D87I_ATT	3.215065967796757	1
CoV_binder_8_LH	N52L_TTG	1.241755327468347	1
BCLXL	T160V_GTT	5.306666534544405	1
CoV_binder_8_LH	N52M_ATG	1.9249547996901448	1
BCLXL	T160H_CAT	5.219874532072879	1
m396_scFv_LH	D71T_ACT	4.828402161500076	1
CoV_binder_11_HL	N121W_TGG	2.8640072036607873	1
CoV_binder_3_LH	Y47G_GGT	1.3300911981979109	1
CoV_binder_11_HL	N130E_GAA	1.3081835560469486	1
CoV_binder_8_LH	N52T_ACT	0.869534826942644	1
CoV_binder_3_LH	Y47P_CCA	2.525424143834224	1
m396_scFv_LH	D71M_ATG	4.620126259222012	1
m396_scFv_LH	D71L_TTG	4.549998451375789	1
CoV_binder_11_HL	N130M_ATG	1.4217227840488018	1
CoV_binder_3_LH	Y51E_GAA	1.6507394310602432	1
m396_scFv_LH	D71I_ATT	3.0225936859912115	1
CoV_binder_11_HL	N130R_AGA	1.6342303951342014	1
CoV_binder_11_HL	Q188L_TTG	2.07358984017967	1
m396_scFv_LH	A54N_AAT	4.963347110056841	1
CoV_binder_15_LH	S31H_CAT	1.3644481711674494	1
m396_scFv_LH	A26F_TTT	3.144216208504325	1
CoV_binder_11_HL	S125Y_TAT	1.6811593676527432	1
CoV_binder_11_HL	S141L_TTG	1.8224310199909084	1
CoV_binder_15_LH	T205E_GAA	1.1587816727694522	1
CoV_binder_15_LH	T205A_GCT	3.3950267581239717	1
CoV_binder_4_HL	G167D_GAT	1.145551457025638	1
CoV_binder_11_HL	S141M_ATG	1.5981989811483412	1
CoV_binder_15_LH	T182M_ATG	0.9115711183295936	1
CoV_binder_8_LH	Q175R_AGA	3.1779768181928354	1
CoV_binder_6_LH	S196M_ATG	0.7663696555951063	1
CoV_binder_4_HL	G167H_CAT	3.0990906369611513	1
BCLXL	S176G_GGT	3.7887771061076836	1
CoV_binder_11_HL	S151M_ATG	1.616670025664115	1
CoV_binder_6_LH	S196H_CAT	1.6471904015569017	1
CoV_binder_15_LH	T160L_TTG	3.198196129482522	1
CoV_binder_11_HL	S151V_GTT	2.73984337783693	1
CoV_binder_4_HL	G167L_TTG	0.8910750023164749	1
CoV_binder_6_LH	S196F_TTT	2.619775100141183	1
CoV_binder_15_LH	T160D_GAT	1.8057745591208607	1
CoV_binder_15_LH	T15V_GTT	1.5782455836985159	1
CoV_binder_11_HL	S176F_TTT	0.8916685650637959	1
CoV_binder_11_HL	S176K_AAA	0.9894359196346212	1
CoV_binder_11_HL	S196A_GCT	1.254499923300072	1
BCLXL	S176A_GCT	3.7075401275384645	1
CoV_binder_6_LH	S196A_GCT	1.8611313117052275	1
BCLXL	S159K_AAA	5.089826828227764	1
ANeg1	L123W_TGG	4.249697365272578	1
CoV_binder_11_HL	S196L_TTG	2.7046234409081364	1
ANeg1	L123E_GAA	3.6813261659182035	1
CoV_binder_4_HL	G167A_GCT	1.0578915602639771	1
CoV_binder_15_LH	V127M_ATG	3.177778388085123	1
CoV_binder_11_HL	S125K_AAA	1.4915735198108455	1
CoV_binder_15_LH	V127G_GGT	1.8522375306324736	1
CoV_binder_15_LH	V127D_GAT	1.5643575189949068	1
CoV_binder_15_LH	T97P_CCA	1.960594734040983	1
CoV_binder_15_LH	T97L_TTG	0.6909873343632817	1
CoV_binder_15_LH	T97K_AAA	1.747419165133261	1
CoV_binder_15_LH	T67Y_TAT	2.3635910506592808	1
CoV_binder_15_LH	T67R_AGA	2.686493504893804	1
CoV_binder_15_LH	T67P_CCA	2.0990291649291297	1
CoV_binder_15_LH	T67N_AAT	1.7982277373038809	1
CoV_binder_15_LH	T67M_ATG	1.9348969685153463	1
CoV_binder_15_LH	T67F_TTT	3.3409588852343033	1
CoV_binder_15_LH	T67A_GCT	2.208196663399921	1
CoV_binder_15_LH	T5P_CCA	0.2470375761347672	1
CoV_binder_15_LH	T5I_ATT	0.3004618959346779	1
CoV_binder_15_LH	T58Y_TAT	3.370878615927776	1
CoV_binder_15_LH	T58Q_CAA	0.7146510864533582	1
CoV_binder_15_LH	T58E_GAA	1.4529827697282105	1
CoV_binder_15_LH	T27W_TGG	2.2771286254113523	1
CoV_binder_15_LH	T27L_TTG	1.7242018366020453	1
CoV_binder_15_LH	T27H_CAT	1.0624843893364364	1
CoV_binder_15_LH	T27G_GGT	2.4649581662381976	1
CoV_binder_15_LH	T27E_GAA	2.184448474289116	1
CoV_binder_15_LH	T27A_GCT	3.2085945576054438	1
m396_scFv_LH	A26K_AAA	3.2102206975614926	1
CoV_binder_15_LH	T205W_TGG	1.7293527493438692	1
CoV_binder_15_LH	T205S_TCT	1.698068784772394	1
ANeg1	K99V_GTT	5.588149725670156	1
CoV_binder_6_LH	S176Q_CAA	2.074156520819587	1
CoV_binder_15_LH	T152Y_TAT	0.7406519272066845	1
CoV_binder_4_HL	G178E_GAA	3.1888966158573737	1
CoV_binder_15_LH	T152R_AGA	1.2716679491591645	1
CoV_binder_4_HL	G86D_GAT	2.0240567333307378	1
CoV_binder_15_LH	S55F_TTT	1.6285145642652683	1
CoV_binder_15_LH	S55A_GCT	2.148144654132782	1
CoV_binder_15_LH	S53Y_TAT	1.6873584860942508	1
CoV_binder_15_LH	S53R_AGA	1.4003942734398949	1
CoV_binder_15_LH	S53F_TTT	1.40790563244453	1
CoV_binder_6_LH	S159N_AAT	1.988295566660076	1
CoV_binder_11_HL	S57F_TTT	2.817628860590972	1
m396_scFv_LH	A202S_TCT	5.215678743912793	1
CoV_binder_15_LH	S48M_ATG	2.6418811813057275	1
CoV_binder_15_LH	S48L_TTG	3.153395073108737	1
CoV_binder_11_HL	S57K_AAA	1.5565344885450418	1
CoV_binder_15_LH	S48E_GAA	1.1655036149033349	1
CoV_binder_15_LH	S48D_GAT	1.1520499135524176	1
CoV_binder_15_LH	S48A_GCT	1.8683580117523315	1
CoV_binder_15_LH	S41Y_TAT	1.8808000146449133	1
CoV_binder_15_LH	S41M_ATG	1.4705785437769483	1
CoV_binder_6_LH	S159G_GGT	0.7907577278224291	1
CoV_binder_15_LH	S41K_AAA	1.4256259068216046	1
CoV_binder_15_LH	S41D_GAT	3.367522334397595	1
ANeg1	L137M_ATG	4.045886741027156	1
CoV_binder_11_HL	S65F_TTT	0.904879597881802	1
CoV_binder_4_HL	G86Y_TAT	0.9477021695908032	1
CoV_binder_11_HL	S65P_CCA	1.5703931244884348	1
CoV_binder_11_HL	S65Y_TAT	0.9128839074954662	1
CoV_binder_15_LH	S31Q_CAA	1.2287186039909592	1
BCLXL	S159D_GAT	5.289098284958059	1
CoV_binder_6_LH	S159P_CCA	1.3219765993953685	1
CoV_binder_15_LH	S57H_CAT	3.5014403469733435	1
CoV_binder_11_HL	S48V_GTT	1.024114708238347	1
CoV_binder_6_LH	S176M_ATG	0.4424018986801439	1
CoV_binder_15_LH	T152N_AAT	1.6060972175176005	1
CoV_binder_15_LH	T152I_ATT	3.153395073108737	1
CoV_binder_15_LH	T152G_GGT	2.073951212250236	1
CoV_binder_15_LH	T152E_GAA	2.2571533426952635	1
CoV_binder_15_LH	T112Q_CAA	1.3237197570220882	1
CoV_binder_15_LH	T112N_AAT	1.4568852224159932	1
CoV_binder_15_LH	T112I_ATT	1.203394527365088	1
CoV_binder_11_HL	S31D_GAT	2.7062284826731466	1
CoV_binder_15_LH	S81E_GAA	2.8850693992364107	1
CoV_binder_15_LH	S7T_ACT	1.2814670443281972	1
CoV_binder_15_LH	S7I_ATT	3.2168615088578605	1
CoV_binder_6_LH	S176N_AAT	0.8063680375644822	1
CoV_binder_4_HL	G63H_CAT	1.2208514380144049	1
CoV_binder_11_HL	S41W_TGG	1.609130114559422	1
CoV_binder_15_LH	S65P_CCA	1.2565657971311008	1
CoV_binder_15_LH	S65G_GGT	1.8044405995276536	1
CoV_binder_6_LH	S176K_AAA	0.2974343426063051	1
CoV_binder_6_LH	S176I_ATT	2.907790590885142	1
BCLXL	S159E_GAA	4.117328470034277	1
CoV_binder_11_HL	S31V_GTT	1.627606420819884	1
CoV_binder_15_LH	S65A_GCT	0.9531701965370996	1
CoV_binder_6_LH	S159W_TGG	2.128939240824684	1
CoV_binder_4_HL	G63N_AAT	2.047512968946672	1
CoV_binder_4_HL	G63P_CCA	1.11898704844727	1
CoV_binder_15_LH	S57Q_CAA	3.183093827869968	1
CoV_binder_15_LH	S57M_ATG	1.5191065074101535	1
CoV_binder_15_LH	V127I_ATT	2.2276156229816517	1
CoV_binder_15_LH	V165D_GAT	1.2587815206848898	1
CoV_binder_4_HL	F197K_AAA	1.4572656360527887	1
CoV_binder_11_HL	Q96Y_TAT	2.573173678889251	1
m396_scFv_LH	A34M_ATG	4.634187551286821	1
ANeg1	K60A_GCT	4.882564774916023	1
CoV_binder_11_HL	R10V_GTT	0.4839654506330735	1
CoV_binder_4_HL	F20Y_TAC	1.1009052657354008	1
CoV_binder_11_HL	R136F_TTT	1.137308510500315	1
ANeg1	K60I_ATT	3.870314678868621	1
CoV_binder_11_HL	R139L_TTG	0.9216942220492168	1
CoV_binder_11_HL	R139S_TCT	1.7649026867641524	1
CoV_binder_6_LH	S48M_ATG	2.025873993633692	1
CoV_binder_4_HL	F24M_ATG	0.7508965303109214	1
CoV_binder_15_LH	Y131M_ATG	1.381418878825036	1
BCLXL	S48V_GTT	4.992448468778934	1
CoV_binder_11_HL	R148T_ACT	2.5882575031640176	1
BCLXL	S48L_TTG	4.8871316955346735	1
CoV_binder_6_LH	S41Y_TAT	1.7743664213106012	1
CoV_binder_15_LH	Y131G_GGT	0.905635298512948	1
CoV_binder_6_LH	S41W_TGG	1.781572598508964	1
CoV_binder_11_HL	R1F_TTT	0.7602065847201249	1
m396_scFv_LH	A30V_GTT	3.529281150952052	1
BCLXL	S48E_GAA	3.0027193273435167	1
CoV_binder_11_HL	R1T_ACT	0.15419522030329524	1
CoV_binder_15_LH	Y103V_GTT	1.6466026153118416	1
BCLXL	S48A_GCT	5.174510468486228	1
CoV_binder_6_LH	S41V_GTT	1.670466232039395	1
BCLXL	S41W_TGG	3.5797669700570403	1
m396_scFv_LH	A30T_ACT	4.581665900971618	1
CoV_binder_11_HL	R1Y_TAT	0.43784225146824696	1
CoV_binder_11_HL	R10M_ATG	0.9129814072574458	1
CoV_binder_15_LH	Y135V_GTT	2.7049563456659484	1
CoV_binder_15_LH	V165G_GGT	1.8975039746133413	1
CoV_binder_11_HL	Q96N_AAT	1.5528635085389195	1
CoV_binder_4_HL	F197N_AAT	1.289118862237865	1
CoV_binder_11_HL	Q188N_AAT	0.2712674007847724	1
CoV_binder_11_HL	Q188R_AGA	2.5167137602042318	1
CoV_binder_15_LH	Y171R_AGA	2.545697506437211	1
CoV_binder_11_HL	Q188T_ACT	1.0975104810722731	1
CoV_binder_8_LH	P209T_ACT	1.559307628186076	1
CoV_binder_8_LH	P209V_GTT	0.7168151449325021	1
CoV_binder_15_LH	Y171P_CCA	2.0865715646444034	1
CoV_binder_8_LH	P209W_TGG	1.0992329390451534	1
CoV_binder_15_LH	Y171M_ATG	2.9765404127378474	1
CoV_binder_11_HL	Q91L_TTG	0.9947022606832192	1
CoV_binder_4_HL	F197V_GTT	2.8923418781383923	1
CoV_binder_15_LH	Y171I_ATT	2.4186597208821734	1
CoV_binder_8_LH	P209Y_TAT	0.262324591611403	1
CoV_binder_11_HL	Q91R_AGA	2.845884781514137	1
CoV_binder_11_HL	Q91S_TCT	2.7005812300561054	1
CoV_binder_15_LH	Y155T_ACT	0.8350561353855905	1
CoV_binder_11_HL	Q91V_GTT	2.865917605141977	1
CoV_binder_15_LH	Y155Q_CAA	3.2184387299170285	1
CoV_binder_15_LH	Y155P_CCA	1.5123087272203914	1
CoV_binder_4_HL	F20K_AAA	1.6509920870229955	1
CoV_binder_11_HL	Q96F_TTT	1.3142124841682694	1
CoV_binder_15_LH	Y155I_ATT	3.3252340719438362	1
CoV_binder_4_HL	F20P_CCA	0.6804516382306893	1
CoV_binder_4_HL	F20Q_CAA	0.8524861745264579	1
CoV_binder_4_HL	F20R_AGA	0.6216715212422059	1
CoV_binder_15_LH	Y135W_TGG	2.2387402229440987	1
CoV_binder_8_LH	P66N_AAT	3.0052386630761627	1
ANeg1	K68F_TTT	3.31564966707586	1
m396_scFv_LH	A30Q_CAA	2.9637813630022656	1
CoV_binder_4_HL	F29M_ATG	1.4666815135655344	1
CoV_binder_15_LH	V64K_AAA	2.173549864068024	1
CoV_binder_4_HL	F74R_AGA	1.2495560513488204	1
CoV_binder_15_LH	V49T_ACT	0.6955907000245993	1
CoV_binder_15_LH	V49P_CCA	1.3523769412619782	1
CoV_binder_15_LH	V44S_TCT	1.7516078085187914	1
CoV_binder_15_LH	V44P_CCA	2.194745399114268	1
CoV_binder_15_LH	V44I_ATT	1.9989027950843603	1
BCLXL	S31A_GCT	3.724729844785301	1
CoV_binder_15_LH	V2Y_TAT	0.9254116991755073	1
CoV_binder_15_LH	V2W_TGG	3.5209600409115183	1
CoV_binder_15_LH	V2P_CCA	2.055789799514459	1
CoV_binder_15_LH	V2M_ATG	1.8089971625140144	1
CoV_binder_15_LH	V2L_TTG	1.4559227472277367	1
m396_scFv_LH	A30D_GAT	4.86691511716851	1
CoV_binder_15_LH	V2K_AAA	1.3979668559627785	1
CoV_binder_15_LH	V185Q_CAA	1.8139447868498808	1
CoV_binder_15_LH	V185M_ATG	2.1322659401031405	1
CoV_binder_8_LH	Q156K_AAA	0.8952085135502958	1
CoV_binder_15_LH	V185L_TTG	1.843716908943108	1
m396_scFv_LH	A26W_TGG	3.33235908801694	1
CoV_binder_11_HL	R85L_TTG	0.975847580362938	1
m396_scFv_LH	A26Q_CAA	4.814898129474209	1
CoV_binder_15_LH	V185G_GGT	1.7625791327542648	1
CoV_binder_15_LH	V185F_TTT	1.7926346477346318	1
CoV_binder_15_LH	V165Y_TAT	1.798160430496914	1
CoV_binder_15_LH	V165S_TCT	3.7175164552334863	1
CoV_binder_4_HL	G128V_GTT	1.449797760135521	1
CoV_binder_4_HL	F74N_AAT	1.1647086405572455	1
CoV_binder_4_HL	F74G_GGT	0.5307502190804936	1
CoV_binder_4_HL	F74D_GAT	0.9912894936753158	1
CoV_binder_6_LH	S31V_GTT	1.9253849812263424	1
m396_scFv_LH	A30M_ATG	3.030616443592564	1
CoV_binder_11_HL	R28E_GAA	2.13000359437142	1
CoV_binder_8_LH	P94K_AAA	1.90414455203128	1
ANeg1	K68V_GTT	3.880824563324527	1
ANeg1	K68W_TGG	4.176510503994258	1
CoV_binder_8_LH	P94M_ATG	1.5386241833791487	1
CoV_binder_11_HL	R37A_GCT	2.7286873379654075	1
CoV_binder_6_LH	S41P_CCA	1.830185002729488	1
CoV_binder_6_LH	S41D_GAT	3.4973660911561986	1
CoV_binder_4_HL	F29V_GTT	1.1753257508696713	1
CoV_binder_11_HL	R37V_GTT	1.1423837369419338	1
CoV_binder_15_LH	W118F_TTT	1.8276709831534284	1
BCLXL	S31N_AAT	4.165658284971848	1
CoV_binder_15_LH	V64W_TGG	1.4519821396726424	1
CoV_binder_4_HL	F56R_AGA	1.4070499114482935	1
CoV_binder_15_LH	V9Y_TAT	1.4850139463375367	1
BCLXL	S31M_ATG	3.1888505547115717	1
CoV_binder_15_LH	V9N_AAT	1.5907295772830832	1
CoV_binder_11_HL	R39P_CCA	1.0982788290540118	1
BCLXL	S31I_ATT	3.8425153011641378	1
CoV_binder_4_HL	F59H_CAT	1.0303906915724816	1
CoV_binder_15_LH	V89Q_CAA	1.6427515925010567	1
CoV_binder_4_HL	F59K_AAA	1.4288996946245047	1
CoV_binder_15_LH	V89G_GGT	2.961469404627905	1
m396_scFv_LH	A30F_TTT	4.556489322981606	1
CoV_binder_4_HL	F59T_ACT	0.3281804719029289	1
ANeg1	Q91L_TTG	3.6943905976147065	1
CoV_binder_6_LH	Q96I_ATT	2.8550764370256476	1
CoV_binder_15_LH	G95L_TTG	1.4388711075361569	1
CoV_binder_4_HL	Y135W_TGG	1.1987753359578759	1
BCLXL	P181A_GCT	3.39888454945725	1
CoV_binder_11_LH	P19M_ATG	2.902977453779385	1
CoV_binder_11_LH	P19S_TCT	1.0160743605741445	1
CoV_binder_6_LH	N169W_TGG	1.1642551279351192	1
ANeg1	Y33A_GCT	3.086835132564552	1
ANeg1	Y33F_TTT	3.6835266702709863	1
CoV_binder_11_LH	P19Y_TAT	1.844347636903928	1
ANeg1	Y33I_ATT	3.623434301622666	1
ANeg1	Y33T_ACT	4.0772432430457926	1
CoV_binder_4_HL	Y171S_TCT	2.111581314778359	1
CoV_binder_4_HL	Y171T_ACT	2.5825706405306192	1
CoV_binder_4_HL	Y177A_GCT	1.218140768523309	1
CoV_binder_11_LH	P209D_GAT	1.135028599986617	1
ANeg1	Y47E_GAA	3.1366207346418267	1
CoV_binder_4_HL	Y177F_TTT	0.7381194884103497	1
CoV_binder_11_LH	P209N_AAT	0.14989488063795164	1
ANeg1	Y47M_ATG	5.176227506118629	1
ANeg1	Y47V_GTT	3.6467243489339514	1
ANeg1	Y47W_TGG	5.750381610948742	1
ANeg1	Y51I_ATT	4.08722696416655	1
ANeg1	Y51K_AAA	3.4307956420539654	1
SARS_VHH72	N169I_ATT	3.5176489484564257	1
ANeg1	Y62L_TTG	4.3346582745779125	1
ANeg1	Y62M_ATG	3.2480367921546938	1
ANeg1	Y62Q_CAA	3.5853514097522283	1
CoV_binder_15_HL	S159Q_CAA	0.4817919391371852	1
ANeg1	Y62T_ACT	3.1648061694876723	1
CoV_binder_4_HL	Y155E_GAA	3.039807279954996	1
CoV_binder_8_LH	S31M_ATG	1.3484720495768254	1
CoV_binder_4_HL	W118P_CCA	0.7785890887912306	1
CoV_binder_6_LH	N16Q_CAA	1.3948650324440113	1
ANeg1	Y177D_GAT	3.425392268192581	1
CoV_binder_15_HL	S53N_AAT	1.3005445286624493	1
ANeg1	Y177F_TTT	3.2602767604673737	1
CoV_binder_11_LH	P108D_GAT	0.7717778202585208	1
CoV_binder_11_LH	P108E_GAA	1.9064367273607044	1
ANeg1	Y177N_AAT	3.0269154598290555	1
ANeg1	Y177Q_CAA	2.789788741227479	1
SARS_VHH72	N42E_GAA	1.148575885406064	1
SARS_VHH72	N36W_TGG	2.378733514073057	1
ANeg1	Y177W_TGG	3.2663625409478634	1
CoV_binder_4_HL	Y103L_TTG	1.078946116308078	1
SARS_VHH72	N36Q_CAA	0.5749711110850111	1
SARS_VHH72	N36F_TTT	2.0581970311644917	1
CoV_binder_4_HL	Y131A_GCT	1.1023870111576866	1
CoV_binder_4_HL	Y131G_GGT	2.8749211444917755	1
CoV_binder_6_LH	N183P_CCA	1.1279745252897406	1
CoV_binder_6_LH	N183G_GGT	0.6160989508924768	1
CoV_binder_4_HL	Y131M_ATG	1.302624905402732	1
SARS_VHH72	N25V_GTT	1.5785058864568526	1
CoV_binder_6_LH	N183E_GAA	1.1866305552832443	1
CoV_binder_4_HL	Y131R_AGA	2.488570062008039	1
CoV_binder_4_HL	Y131T_ACT	3.2098072500756234	1
CoV_binder_4_HL	Y135A_GCT	0.6416106489584212	1
ANeg1	Y190F_TTT	3.8329294727310033	1
CoV_binder_6_LH	N183A_GCT	1.3890804039083748	1
SARS_VHH72	N25Q_CAA	1.1496610960873015	1
BCLXL	P181I_ATT	3.12297355607846	1
SARS_VHH72	N163R_AGA	0.6831978101426799	1
ANeg1	Y78P_CCA	3.0334063314348683	1
CoV_binder_4_HL	Y187D_GAT	0.39505076864336175	1
SARS_VHH72	N142Y_TAT	0.7505587157049209	1
CoV_binder_4_HL	Y33N_AAT	1.2033899552465588	1
SARS_VHH72	N130E_GAA	0.8066769104059492	1
ANeg2	A30I_ATT	2.9780471092515235	1
ANeg2	A30K_AAA	3.3321660212183066	1
ANeg2	A30R_AGA	3.770343009191329	1
CoV_binder_6_LH	N142Y_TAT	0.3080403654164261	1
CoV_binder_4_HL	Y33S_TCT	2.350447242388226	1
ANeg2	A30T_ACT	2.5513455804918426	1
CoV_binder_4_HL	Y47E_GAA	1.2826783122388576	1
CoV_binder_4_HL	Y47K_AAA	1.4178558433326351	1
CoV_binder_4_HL	Y47Q_CAA	0.992149681885964	1
CoV_binder_11_LH	Q91G_GGT	1.6231852599127503	1
ANeg2	A30W_TGG	3.314691339770942	1
CoV_binder_4_HL	Y51T_ACT	0.7810026381457291	1
CoV_binder_11_LH	Q91L_TTG	0.6905771042886766	1
CoV_binder_11_LH	Q91M_ATG	1.8064412844229307	1
SARS_VHH72	N121P_CCA	1.4398831365348084	1
SARS_VHH72	N121M_ATG	0.8993395284878112	1
CoV_binder_6_LH	N142T_ACT	0.9545825459662288	1
CoV_binder_11_LH	Q91S_TCT	1.0728624070911952	1
BCLXL	P161L_TTG	5.317350508097724	1
CoV_binder_11_LH	Q91V_GTT	1.542888739622839	1
CoV_binder_6_LH	N142R_AGA	1.0081915901254952	1
CoV_binder_6_LH	N142Q_CAA	2.0681611345488804	1
CoV_binder_11_LH	Q96F_TTT	1.0550950377096842	1
CoV_binder_6_LH	N142M_ATG	1.0886672899561385	1
CoV_binder_6_LH	N142L_TTG	0.8310625814337431	1
ANeg2	A26M_ATG	3.6404386167705134	1
ANeg2	A26L_TTG	2.6108757599472376	1
CoV_binder_11_LH	Q188W_TGG	1.3864916637912168	1
CoV_binder_11_LH	Q156D_GAT	1.19387435820882	1
SARS_VHH72	N142T_ACT	0.7409512469108357	1
SARS_VHH72	N142Q_CAA	0.867628336857619	1
CoV_binder_11_LH	P4V_GTT	0.9007819995426214	1
CoV_binder_11_LH	P66D_GAT	0.9962041062794338	1
ANeg2	A157K_AAA	4.882266527635544	1
CoV_binder_11_LH	P94G_GGT	0.8775467108282484	1
BCLXL	P161V_GTT	3.6570267491297943	1
CoV_binder_6_LH	N169F_TTT	1.5487429688237384	1
CoV_binder_4_HL	Y190L_TTG	1.1605592850542925	1
CoV_binder_8_LH	S31V_GTT	1.6537638426700347	1
CoV_binder_4_HL	Y190Q_CAA	1.065395975172429	1
CoV_binder_6_LH	N169A_GCT	3.154763484478469	1
SARS_VHH72	N13R_AGA	0.9706321636532708	1
CoV_binder_11_LH	Q188S_TCT	2.0464561414754794	1
CoV_binder_4_HL	Y190S_TCT	1.011624351155966	1
CoV_binder_4_HL	Y190T_ACT	1.8284134102618148	1
CoV_binder_6_LH	N163R_AGA	1.1789074221044975	1
SARS_VHH72	N13M_ATG	0.6274927614002124	1
CoV_binder_4_HL	Y33A_GCT	1.5701638854069042	1
CoV_binder_6_LH	N163Q_CAA	0.7533023665514911	1
CoV_binder_11_LH	Q180W_TGG	3.24689223933197	1
BCLXL	P161R_AGA	3.6796404957953257	1
ANeg2	A202H_CAT	4.014325990897756	1
CoV_binder_6_LH	N163L_TTG	1.3736048248853692	1
ANeg2	A202Y_TAT	3.4104896495379537	1
CoV_binder_11_LH	Q188N_AAT	1.002981491663137	1
ANeg1	Y171E_GAA	3.596610419795549	1
ANeg1	Y155E_GAA	3.4505848123172456	1
ANeg2	A34W_TGG	2.4660854951850446	1
CoV_binder_11_LH	N130L_TTG	2.180813824000083	1
ANeg1	V185P_CCA	3.5792446226366015	1
ANeg1	V185Q_CAA	5.390299863212332	1
CoV_binder_4_HL	T112A_GCT	0.7765294522362521	1
CoV_binder_15_HL	V185A_GCT	1.3044598776449128	1
CoV_binder_6_LH	N42Q_CAA	1.0286902264667432	1
CoV_binder_4_HL	T112D_GAT	1.8593074750934344	1
CoV_binder_11_LH	N130W_TGG	2.9312167518081798	1
CoV_binder_15_HL	V165T_ACT	1.3018433400421792	1
CoV_binder_6_LH	N42P_CCA	1.8739928660263059	1
CoV_binder_4_HL	T112N_AAT	0.6675318538105515	1
CoV_binder_4_HL	T112Q_CAA	1.2886231119793674	1
CoV_binder_4_HL	T152G_GGT	1.4915057414962811	1
CoV_binder_11_LH	N13M_ATG	1.5029849071250396	1
CoV_binder_15_HL	V127T_ACT	1.187820363306523	1
CoV_binder_4_HL	T160P_CCA	0.7982189622074802	1
CoV_binder_4_HL	T160R_AGA	1.4300785248728418	1
CoV_binder_11_LH	N13R_AGA	1.8471350047768311	1
CoV_binder_6_LH	N42L_TTG	1.682928513844567	1
CoV_binder_4_HL	T205E_GAA	1.813772920460222	1
SARS_VHH72	P19Y_TAT	1.4730581457381469	1
SARS_VHH72	P19W_TGG	1.7272174765052581	1
CoV_binder_4_HL	T27Q_CAA	0.8574097520577304	1
CoV_binder_11_LH	N13V_GTT	1.1910155282442183	1
CoV_binder_4_HL	T58G_GGT	1.3240882970844687	1
CoV_binder_15_HL	T205H_CAT	0.41573330287078747	1
SARS_VHH72	P19S_TCT	0.7477120174801719	1
CoV_binder_4_HL	T58R_AGA	0.4509276675891734	1
CoV_binder_11_LH	N130M_ATG	1.5826735612499014	1
SARS_VHH72	P4I_ATT	0.708113365914782	1
ANeg1	Y135P_CCA	3.105525937960987	1
CoV_binder_11_LH	N121W_TGG	3.0266504047037017	1
SARS_VHH72	P94L_TTG	1.8990196498282133	1
CoV_binder_11_LH	L69N_AAT	1.0665125895738168	1
BCLXL	P203M_ATG	3.25241644458448	1
CoV_binder_6_LH	N70F_TTT	1.503491406293481	1
CoV_binder_11_LH	L69V_GTT	1.4507051346378237	1
CoV_binder_6_LH	N70E_GAA	1.6193723538645894	1
CoV_binder_11_LH	L72D_GAT	2.56803561900616	1
BCLXL	P203K_AAA	3.9567932902542537	1
CoV_binder_6_LH	N52V_GTT	1.8292269973262805	1
ANeg1	V127T_ACT	5.526549280592839	1
ANeg1	V127W_TGG	4.4443877869429995	1
CoV_binder_11_LH	N119F_TTT	1.1211349821682024	1
CoV_binder_11_LH	N119G_GGT	2.511775169562428	1
ANeg1	V165M_ATG	3.832819506297184	1
ANeg1	V165T_ACT	5.3289185803760395	1
ANeg1	V165W_TGG	3.0941844377106733	1
CoV_binder_6_LH	N52S_TCT	1.0809130909911335	1
CoV_binder_6_LH	N52Q_CAA	3.004404483986491	1
SARS_VHH72	P4V_GTT	1.4755122955393922	1
CoV_binder_8_LH	S196E_GAA	1.0365484041082738	1
CoV_binder_11_LH	N119Q_CAA	2.7453951818701263	1
CoV_binder_11_LH	N119V_GTT	1.4176309108986018	1
SARS_VHH72	P4N_AAT	1.1284524260648985	1
CoV_binder_4_HL	SARS-CoV2_S477N	1.3693004185970372	1
SARS_VHH72	P4M_ATG	1.7619576756900894	1
CoV_binder_11_LH	N121M_ATG	3.3491272652728266	1
CoV_binder_6_LH	N52D_GAT	0.7746520988733092	1
CoV_binder_8_LH	S196Y_TAT	1.2077362251137096	1
CoV_binder_11_LH	N142G_GGT	0.8747778925745955	1
CoV_binder_4_HL	T58V_GTT	1.0154912312338826	1
CoV_binder_6_LH	N42G_GGT	0.5845545343181495	1
CoV_binder_11_LH	N36A_GCT	2.8974964849083946	1
CoV_binder_4_HL	V89M_ATG	1.14599822531407	1
BCLXL	P181V_GTT	4.000097573073397	1
SARS_VHH72	P145R_AGA	3.540844650736574	1
CoV_binder_11_LH	N36G_GGT	0.7850129442096581	1
CoV_binder_11_LH	N36L_TTG	1.402764453221046	1
SARS_VHH72	P145L_TTG	2.210382577594311	1
SARS_VHH72	P145I_ATT	3.1658702879338563	1
SARS_VHH72	P145D_GAT	1.861711764245415	1
CoV_binder_11_LH	N36M_ATG	1.1321252323508606	1
ANeg1	V9T_ACT	5.415399886423074	1
CoV_binder_4_HL	V89T_ACT	1.946726790417971	1
CoV_binder_6_LH	N36A_GCT	1.4848402064848043	1
SARS_VHH72	P12T_ACT	0.652439025845343	1
ANeg1	W118E_GAA	4.858354823787644	1
SARS_VHH72	P12S_TCT	0.6921867590768258	1
SARS_VHH72	P12M_ATG	1.0054732255045111	1
SARS_VHH72	P12L_TTG	0.7466331878934493	1
CoV_binder_6_LH	N25V_GTT	1.6058514714627456	1
CoV_binder_11_LH	N42G_GGT	1.86069981580334	1
ANeg1	W118Y_TAT	4.240825785920286	1
CoV_binder_11_LH	N42Q_CAA	1.8198450896855916	1
CoV_binder_11_LH	N42S_TCT	1.4769069567066282	1
CoV_binder_11_LH	N52F_TTT	2.969446052585361	1
ANeg1	Y103R_AGA	2.7025423979925094	1
BCLXL	P181N_AAT	5.300148332227599	1
SARS_VHH72	P108E_GAA	3.101283917223686	1
ANeg1	V89T_ACT	3.7050305104167087	1
SARS_VHH72	P145Y_TAT	4.508903683391306	1
ANeg1	V89H_CAT	3.5037943245827097	1
CoV_binder_8_LH	S31D_GAT	2.159316484571928	1
CoV_binder_11_LH	N142I_ATT	1.421906714718629	1
SARS_VHH72	P19N_AAT	1.9349246285718744	1
ANeg1	V44H_CAT	3.660541252638083	1
CoV_binder_11_LH	N163P_CCA	1.299732836123697	1
CoV_binder_11_LH	N163S_TCT	2.3397231498502737	1
CoV_binder_4_HL	T67S_TCT	1.2264242264467526	1
CoV_binder_11_LH	N169P_CCA	3.2086059576537984	1
CoV_binder_6_LH	N42A_GCT	1.3022035588640275	1
CoV_binder_11_LH	N169Y_TAT	1.4529126627544018	1
CoV_binder_11_LH	N25A_GCT	1.7703940677340435	1
CoV_binder_11_LH	N25D_GAT	3.2174378430222386	1
CoV_binder_4_HL	T97P_CCA	1.1344435900339054	1
CoV_binder_4_HL	V2F_TTT	1.277792965362229	1
CoV_binder_6_LH	N36G_GGT	1.2311537936472146	1
BCLXL	P181Y_TAT	3.4199138239148006	1
CoV_binder_4_HL	V44G_GGT	2.1043993026914496	1
CoV_binder_4_HL	V44P_CCA	1.4576432248461002	1
CoV_binder_15_HL	S7R_AGA	1.0138207434715767	1
CoV_binder_6_LH	N36R_AGA	1.4888492252468597	1
BCLXL	P181W_TGG	3.516122598828712	1
CoV_binder_11_LH	N25R_AGA	2.8605411568482357	1
CoV_binder_6_LH	N36P_CCA	2.226179305602967	1
CoV_binder_11_LH	N25T_ACT	1.9721246052561288	1
ANeg1	V49K_AAA	3.730374219578629	1
ANeg1	V64R_AGA	3.242633418293305	1
ANeg1	V89F_TTT	3.8861238909130047	1
BCLXL	P161I_ATT	3.831875388362132	1
CoV_binder_11_LH	R10N_AAT	1.1743683591377252	1
CoV_binder_8_LH	S176W_TGG	1.671784794425179	1
CoV_binder_4_LH	F138H_CAT	1.391898714250921	1
CoV_binder_8_LH	S7F_TTT	1.5093253190240272	1
CoV_binder_8_LH	S7M_ATG	2.180138458755481	1
CoV_binder_11_LH	S65P_CCA	0.6021189762858707	1
CoV_binder_11_LH	S65Y_TAT	1.3449042369872617	1
SARS_VHH72	L123F_TTT	0.6087499281467075	1
CoV_binder_4_LH	F138V_GTT	2.6790164923271504	1
ANeg2	E88H_CAT	4.3340678671067385	1
ANeg2	E88N_AAT	3.9853316910215066	1
ANeg2	E88V_GTT	2.828804865655261	1
ANeg2	F111E_GAA	3.2660253797886516	1
ANeg2	F111Q_CAA	3.259366997229005	1
CoV_binder_6_LH	L69I_ATT	1.877484857967204	1
CoV_binder_4_LH	F168D_GAT	0.8833565616755781	1
CoV_binder_4_LH	F168R_AGA	2.545684633451632	1
CoV_binder_4_LH	F172D_GAT	2.8106372057668167	1
SARS_VHH72	K60M_ATG	2.1774547210348363	1
CoV_binder_6_LH	L69A_GCT	2.968666254794556	1
ANeg2	F138G_GGT	3.760341731976713	1
ANeg2	F138T_ACT	3.2639319996813723	1
CoV_binder_11_LH	S81V_GTT	3.1288876328526034	1
CoV_binder_4_LH	F197I_ATT	2.7692107020243992	1
SARS_VHH72	K38I_ATT	0.6671533524187385	1
ANeg2	F172Q_CAA	5.028980994017843	1
SARS_VHH72	K126Y_TAC	1.1153605694129247	1
BCLXL	N25L_TTG	3.35009530253404	1
ANeg2	F197G_GGT	2.8546111172911246	1
SARS_VHH72	K126Q_CAA	0.5186694172221191	1
ANeg2	E6R_AGA	5.083348862720144	1
CoV_binder_4_LH	F138D_GAT	1.095446887666686	1
CoV_binder_4_LH	E88F_TTT	0.5644673954960115	1
CoV_binder_6_LH	L69V_GTT	1.6335102345375816	1
SARS_VHH72	L143A_GCT	2.7234109725728324	1
ANeg2	E198T_ACT	3.685947598560389	1
ANeg2	E198V_GTT	3.812689960180133	1
ANeg2	E22N_AAT	4.237978902542373	1
CoV_binder_11_LH	S41K_AAA	1.2787922579383189	1
CoV_binder_11_LH	S41W_TGG	2.258849872925067	1
CoV_binder_11_LH	S48F_TTT	1.3939890019232362	1
ANeg2	E22S_TCT	3.628639451311713	1
CoV_binder_11_LH	S48M_ATG	1.447936053280667	1
SARS_VHH72	L123Y_TAT	0.9483958642096296	1
ANeg2	E22Y_TAT	2.8530986076921363	1
SARS_VHH72	L123V_GTT	0.6968088253296774	1
ANeg2	E6F_TTT	3.1451774960905325	1
CoV_binder_6_LH	L72F_TTT	1.471173375253363	1
SARS_VHH72	L123S_TCT	1.2729334986799223	1
CoV_binder_6_LH	L72D_GAT	2.9336289671932043	1
CoV_binder_4_LH	F111E_GAA	1.9275280761714042	1
SARS_VHH72	L123R_AGA	0.946927819154764	1
ANeg2	E6L_TTG	4.846417568278729	1
CoV_binder_4_LH	F111K_AAA	2.9601647939085325	1
CoV_binder_6_LH	L72A_GCT	1.9626134244243008	1
CoV_binder_11_LH	S57K_AAA	1.6115935938427643	1
CoV_binder_8_LH	S65F_TTT	1.2827697901485386	1
ANeg2	E6M_ATG	3.5085554722516115	1
SARS_VHH72	L123M_ATG	0.704022491696378	1
CoV_binder_8_LH	S65P_CCA	1.0440330061785408	1
SARS_VHH72	L123H_CAT	0.6857144007310739	1
ANeg2	F197P_CCA	2.952229913564402	1
SARS_VHH72	K106V_GTT	2.5792801551703453	1
CoV_binder_8_LH	S81Q_CAA	2.6351624335087926	1
CoV_binder_4_LH	F20M_ATG	0.7749554271558754	1
ANeg2	G128S_TCT	3.404454288471125	1
SARS_VHH72	G98W_TGG	2.290206179007388	1
CoV_binder_11_LH	T15F_TTT	0.9879872020314178	1
CoV_binder_11_LH	T27I_ATT	2.5579333961946653	1
SARS_VHH72	G98S_TCT	3.149184666016975	1
CoV_binder_11_LH	T58F_TTT	0.7905811587994727	1
SARS_VHH72	G98P_CCA	4.649474381345573	1
ANeg2	G158H_CAT	3.337214865702133	1
SARS_VHH72	G98N_AAT	3.4834979270673863	1
CoV_binder_4_LH	F56T_ACT	1.0377663503606875	1
SARS_VHH72	G98M_ATG	3.974814650255453	1
ANeg2	G158L_TTG	2.854144766162463	1
ANeg2	G158M_ATG	3.0373529820358165	1
CoV_binder_11_LH	T58K_AAA	1.1947669632807827	1
CoV_binder_4_LH	F59H_CAT	1.4180773475955348	1
CoV_binder_11_LH	T97P_CCA	2.7340196145186937	1
CoV_binder_11_LH	V127R_AGA	0.6013437312234977	1
CoV_binder_11_LH	V185P_CCA	2.89681481402338	1
CoV_binder_4_LH	F59P_CCA	2.3311534192090932	1
ANeg2	G158V_GTT	3.0380319525136983	1
ANeg2	G158Y_TAT	2.880807157230265	1
CoV_binder_4_LH	F74D_GAT	1.9781941295433436	1
CoV_binder_11_LH	V44D_GAT	1.0064989327379532	1
CoV_binder_8_LH	SARS-CoV2_A520S	1.3141087269841094	1
CoV_binder_6_LH	L17I_ATT	1.296925660011027	1
SARS_VHH72	G95R_AGA	0.7042802069370868	1
ANeg2	G164H_CAT	3.701352249636393	1
ANeg2	G128I_ATT	4.1971781616199175	1
ANeg2	G128H_CAT	3.1846527027029907	1
ANeg2	F74N_AAT	2.800864395204588	1
ANeg2	F24P_CCA	3.7741313035222177	1
ANeg2	F20E_GAA	2.66392557559897	1
ANeg2	F20H_CAT	3.313399680801794	1
SARS_VHH72	K106M_ATG	2.2304107763017544	1
BCLXL	N25A_GCT	5.249653033211004	1
BCLXL	N183W_TGG	5.367684481628036	1
SARS_VHH72	K106L_TTG	2.925213219265068	1
CoV_binder_6_LH	L50E_GAA	1.7741374168359467	1
SARS_VHH72	K106G_GGT	0.9435709033191468	1
CoV_binder_11_LH	SARS-CoV2_K417T	-0.6038248575765888	1
CoV_binder_4_LH	F24N_AAT	1.1549619523931547	1
SARS_VHH72	K106F_TTT	1.4297436359415323	1
ANeg2	F24G_GGT	2.9890266189652515	1
CoV_binder_6_LH	L200N_AAT	1.1932998938728812	1
ANeg2	F74M_ATG	4.073802068182232	1
CoV_binder_11_LH	SARS-CoV2_S477N	1.4974238487022813	1
CoV_binder_6_LH	L200I_ATT	1.6636782814234399	1
CoV_binder_4_LH	F29G_GGT	1.456845296690631	1
ANeg2	F29T_ACT	4.473674226359972	1
CoV_binder_11_LH	SARS-CoV2_V367F	1.5950760301202482	1
ANeg2	F56K_AAA	3.2118208336035323	1
CoV_binder_11_LH	SARS-CoV2_WT_CODON3	0.4532030793767188	1
ANeg2	F56P_CCA	3.366680051759669	1
CoV_binder_6_LH	L199Y_TAT	0.6833437799580082	1
CoV_binder_11_LH	T112S_TCT	1.9116337227363795	1
SARS_VHH72	I150F_TTT	1.4179599811110342	1
SARS_VHH72	I150E_GAA	0.8175963307468326	1
SARS_VHH72	L143D_GAT	1.4573331050926919	1
ANeg2	E198F_TTT	3.8085452191117715	1
SARS_VHH72	N119L_TTG	2.9378768606589034	1
CoV_binder_11_LH	R1Y_TAT	0.9117543539862591	1
ANeg2	D102T_ACT	2.8511671613121368	1
CoV_binder_4_LH	A93H_CAT	2.258467890966221	1
CoV_binder_11_LH	R37F_TTT	1.8042161701903487	1
BCLXL	P12D_GAT	5.154606500115972	1
CoV_binder_4_LH	A93K_AAA	3.7122655027028015	1
CoV_binder_4_LH	A93M_ATG	1.5065806084914914	1
BCLXL	P108Y_TAT	3.4698811577409177	1
CoV_binder_8_LH	S53W_TGG	0.7011365256298879	1
CoV_binder_6_LH	N122V_GTT	1.1034295880975264	1
BCLXL	P108L_TTG	2.887573352365408	1
CoV_binder_6_LH	N122R_AGA	0.92946369157214	1
CoV_binder_6_LH	N122G_GGT	1.6447444300530965	1
BCLXL	P108F_TTT	2.3973058009831854	1
BCLXL	P108A_GCT	2.5298972849243384	1
CoV_binder_11_LH	R37V_GTT	2.0435185310443402	1
CoV_binder_11_LH	R37Y_TAT	1.7742619327666738	1
CoV_binder_4_LH	A93R_AGA	2.7915944206272094	1
ANeg2	D109V_GTT	3.0384327428163656	1
CoV_binder_11_LH	R39G_GGT	1.9412320661363864	1
BCLXL	N76V_GTT	4.0236910533564725	1
CoV_binder_4_LH	AlphaNeg2	3.0477541934220405	1
CoV_binder_11_LH	R39P_CCA	1.4643454294065723	1
BCLXL	N76M_ATG	5.662179003475134	1
CoV_binder_4_LH	BECM01	3.429297104155399	1
SARS_VHH72	L50E_GAA	1.6508014457198428	1
SARS_VHH72	L50D_GAT	2.897562811138819	1
BCLXL	N76D_GAT	3.9023825201976905	1
CoV_binder_6_LH	N130E_GAA	1.3581524878684819	1
CoV_binder_4_LH	A34W_TGG	0.3448093168500961	1
CoV_binder_6_LH	L72T_ACT	2.5008455308187383	1
CoV_binder_11_LH	R1V_GTT	0.4694097801826605	1
BCLXL	P161E_GAA	5.327817753175606	1
CoV_binder_6_LH	N142E_GAA	1.6325479842445834	1
CoV_binder_8_LH	S41M_ATG	1.2780140669657136	1
CoV_binder_4_HL	aBFL1	4.3542962167220916	1
CoV_binder_4_LH	A26F_TTT	3.1709111535283054	1
CoV_binder_8_LH	S41P_CCA	1.342588777074221	1
CoV_binder_6_LH	N13F_TTT	1.0961405573491216	1
CoV_binder_6_LH	N132W_TGG	1.3968011137708147	1
CoV_binder_11_LH	R139H_CAT	1.5515968076682665	1
CoV_binder_8_LH	S41W_TGG	3.4592723857718535	1
ANeg2	A93L_TTG	2.4076814208200226	1
CoV_binder_6_LH	N132R_AGA	1.4917404088558561	1
BCLXL	P145K_AAA	3.07687450845701	1
CoV_binder_6_LH	N132L_TTG	0.8677756658957191	1
CoV_binder_11_LH	R139V_GTT	3.103071249311196	1
CoV_binder_4_LH	A30M_ATG	1.9290068423464444	1
CoV_binder_6_LH	N132F_TTT	1.0067293188673077	1
ANeg2	A93M_ATG	3.294560445233546	1
CoV_binder_11_LH	R148I_ATT	3.1018613601549454	1
CoV_binder_6_LH	N130T_ACT	1.834496847641528	1
CoV_binder_4_LH	A34G_GGT	1.0023616250859568	1
CoV_binder_8_LH	S48M_ATG	3.0784832557481003	1
CoV_binder_11_LH	R148Q_CAA	1.826424901100685	1
ANeg2	D102P_CCA	2.844107988449828	1
SARS_VHH72	L69R_AGA	2.34889760430287	1
CoV_binder_4_LH	A34M_ATG	1.3298822593598345	1
CoV_binder_11_LH	R1G_GGT	1.665572084863733	1
CoV_binder_6_LH	N121S_TCT	2.8896266954362164	1
ANeg2	D110R_AGA	3.042158517043738	1
ANeg2	D149L_TTG	3.23082872989848	1
CoV_binder_15_HL	Q96I_ATT	-0.051408557423137324	1
CoV_binder_11_LH	S125H_CAT	1.6083717671449786	1
CoV_binder_11_LH	S125K_AAA	1.231322104881711	1
CoV_binder_11_LH	S141I_ATT	1.465335488331398	1
CoV_binder_11_LH	S141L_TTG	1.1359443458661662	1
ANeg2	E166G_GGT	3.234940444790716	1
CoV_binder_11_LH	S151E_GAA	2.0136523667612582	1
BCLXL	N52V_GTT	2.880662300552082	1
CoV_binder_11_LH	S151H_CAT	0.778389821874713	1
CoV_binder_11_LH	S151V_GTT	0.9452283930493371	1
CoV_binder_11_LH	S176K_AAA	0.8306847708821419	1
ANeg2	E166N_AAT	3.3876261399717222	1
CoV_binder_4_LH	E153H_CAT	1.0069137621131912	1
CoV_binder_15_HL	P66R_AGA	-0.10711847496706994	1
BCLXL	N52Q_CAA	3.724729844785301	1
CoV_binder_4_LH	E198V_GTT	3.1384939002195185	1
CoV_binder_15_HL	P203R_AGA	0.7860840540937275	1
CoV_binder_11_LH	S196K_AAA	2.8146129282063197	1
CoV_binder_6_LH	N119D_GAT	0.6886484039408511	1
ANeg2	E166S_TCT	3.9283649126404865	1
CoV_binder_6_LH	N119A_GCT	2.9093361833871505	1
CoV_binder_11_LH	S31D_GAT	1.4672723877632483	1
CoV_binder_6_LH	MERS_RBD	4.4274603466216815	1
CoV_binder_4_LH	E22M_ATG	0.8369464759706116	1
BCLXL	N52L_TTG	5.234978561241898	1
SARS_VHH72	L143H_CAT	2.7046446321563167	1
CoV_binder_6_LH	L72W_TGG	2.3189152767023438	1
CoV_binder_11_LH	S31I_ATT	1.2206098002255177	1
CoV_binder_4_LH	E147H_CAT	1.2877442472091063	1
CoV_binder_11_LH	S125E_GAA	1.709557660514431	1
CoV_binder_4_LH	D87W_TGG	1.2816562105188574	1
ANeg2	D87W_TGG	3.510755976604393	1
ANeg2	D149Q_CAA	2.8881107384395577	1
ANeg2	D149W_TGG	3.1840696320322017	1
CoV_binder_4_LH	D102S_TCT	0.7073658637368876	1
CoV_binder_8_LH	S57G_GGT	1.195738606686799	1
ANeg2	D46F_TTT	3.155817408892535	1
ANeg2	D46L_TTG	3.28930831349302	1
ANeg2	D46R_AGA	3.4831307492754533	1
ANeg2	D71I_ATT	3.3380541461616002	1
BCLXL	N70P_CCA	3.727369326186029	1
ANeg2	D71K_AAA	3.6327811680928934	1
ANeg2	D71L_TTG	3.1366761919693467	1
ANeg2	D87R_AGA	3.905130315546966	1
ANeg2	E147I_ATT	3.245786805880627	1
CoV_binder_4_LH	D87Q_CAA	1.7371981459607715	1
BCLXL	N70L_TTG	3.6618047229767514	1
SARS_VHH72	L174W_TGG	2.051538648604845	1
SARS_VHH72	L174T_ACT	2.5183554321898343	1
ANeg2	E147Y_TAT	3.7981986571730464	1
CoV_binder_4_LH	D46K_AAA	1.108324138907694	1
SARS_VHH72	L174R_AGA	3.665413101481686	1
CoV_binder_4_LH	D46P_CCA	1.8177985638063152	1
CoV_binder_4_LH	D46R_AGA	1.6783852957785081	1
ANeg2	E153L_TTG	3.4836043771092946	1
ANeg2	E153M_ATG	3.149933451312375	1
CoV_binder_15_HL	Q180F_TTT	1.2378027308728292	1
CoV_binder_4_LH	D87F_TTT	0.9800411592980484	1
ANeg1	V127L_TTG	3.5277058859052346	1
CoV_binder_11_LH	L69E_GAA	1.2923731640804323	1
CoV_binder_11_LH	D149L_TTG	1.4954411608246527	1
ANeg1	R90G_GGT	3.6197841550043823	1
CoV_binder_15_LH	E88T_ACT	2.249592204584157	1
CoV_binder_15_LH	E88S_TCT	2.5604615414340297	1
CoV_binder_4_HL	Q188W_TGG	1.5133236297828976	1
SARS_VHH72	S31Y_TAT	3.5520628640459755	1
SARS_VHH72	S31W_TGG	3.513181236662355	1
SARS_VHH72	S31V_GTT	1.6207980568914238	1
CoV_binder_15_LH	E88H_CAT	1.0006370484407707	1
SARS_VHH72	S31T_ACT	2.5517662897100486	1
CoV_binder_15_LH	E6W_TGG	1.4900527228507912	1
CoV_binder_15_LH	E6Q_CAA	2.6317812978395985	1
ANeg1	R90V_GTT	3.6172296077637895	1
ANeg1	R90Y_TAT	3.686745754252364	1
CoV_binder_11_LH	F29D_GAT	1.1843496662488633	1
CoV_binder_15_LH	E6I_ATT	3.1587026886883933	1
CoV_binder_15_LH	E6G_GGT	0.9676925999555692	1
CoV_binder_15_LH	E6F_TTT	2.2032229623521395	1
CoV_binder_6_LH	P66I_ATT	1.4062069812255782	1
CoV_binder_4_HL	Q91D_GAT	1.044906865089315	1
SARS_VHH72	S31I_ATT	1.7679232622332837	1
CoV_binder_6_LH	P66D_GAT	1.0056306730084559	1
CoV_binder_8_LH	R37Y_TAT	0.7852300375537133	1
SARS_VHH72	S196P_CCA	4.6727573150499415	1
CoV_binder_11_LH	F29P_CCA	2.1984374379666765	1
ANeg1	S141G_GGT	3.957985553175448	1
ANeg1	S141P_CCA	3.0148647862685856	1
ANeg1	S141W_TGG	3.105525937960987	1
ANeg1	S159D_GAT	3.8428395781973386	1
CoV_binder_11_LH	F24A_GCT	1.9072927172872536	1
CoV_binder_15_LH	E88W_TGG	1.8548004128880715	1
CoV_binder_4_HL	P94L_TTG	1.2122798711415506	1
ANeg1	R39V_GTT	5.122400252959483	1
CoV_binder_15_LH	F197W_TGG	2.078792516248919	1
CoV_binder_8_LH	R37V_GTT	3.0275805720515407	1
CoV_binder_15_LH	F197R_AGA	1.5810655256815809	1
SARS_VHH72	S57F_TTT	1.169868915723825	1
ANeg1	R28F_TTT	4.415090111839298	1
CoV_binder_4_HL	Q156F_TTT	0.8245884983468734	1
CoV_binder_4_HL	Q156W_TGG	2.9156838796141114	1
CoV_binder_15_LH	F168E_GAA	3.0626324131070177	1
ANeg1	R28M_ATG	3.8428395781973386	1
CoV_binder_15_LH	F168A_GCT	1.9568301826615269	1
ANeg1	R28V_GTT	3.8874402627716336	1
CoV_binder_15_LH	F146Q_CAA	1.1076662580091463	1
CoV_binder_4_HL	Q175N_AAT	1.5851699931368994	1
CoV_binder_4_HL	Q175Y_TAT	2.9340017659189286	1
ANeg1	R37A_GCT	3.3974926364494418	1
ANeg1	R37Q_CAA	3.758976968324877	1
CoV_binder_15_LH	F146A_GCT	1.2344885751191974	1
CoV_binder_15_LH	F138G_GGT	1.6932118607668798	1
CoV_binder_15_LH	F11W_TGG	2.2002864930509105	1
CoV_binder_15_LH	F11A_GCT	2.1291721917041144	1
ANeg1	R37Y_TAT	3.4851635107562693	1
CoV_binder_4_HL	Q188L_TTG	2.626507453855257	1
CoV_binder_15_LH	F111E_GAA	1.7613579300117392	1
CoV_binder_11_LH	F20Q_CAA	2.0361498341036164	1
CoV_binder_11_LH	F20R_AGA	1.771577170612403	1
ANeg1	R39E_GAA	4.163376061105904	1
ANeg1	R39T_ACT	3.9511507845300855	1
ANeg1	S159V_GTT	5.068332481671128	1
BCLXL	Q96Y_TAT	4.022247646852417	1
SARS_VHH72	S151W_TGG	3.1351197235866906	1
CoV_binder_15_LH	E22H_CAT	2.1620961495107025	1
ANeg1	S41W_TGG	3.5877740315201194	1
BCLXL	Q96D_GAT	4.043485932061969	1
CoV_binder_15_LH	E153V_GTT	2.304018518228286	1
ANeg1	S48D_GAT	3.943448887987437	1
CoV_binder_15_LH	E153T_ACT	3.378128374004664	1
CoV_binder_15_LH	E153L_TTG	1.6758087445595589	1
ANeg1	S48E_GAA	3.1930215048128474	1
CoV_binder_15_LH	E153I_ATT	2.1228837368518256	1
ANeg1	S48M_ATG	4.616575302349731	1
CoV_binder_15_LH	E153G_GGT	2.8875941641377314	1
CoV_binder_15_LH	E153A_GCT	0.5763571040173989	1
CoV_binder_15_LH	E147V_GTT	2.3257711975064588	1
CoV_binder_15_LH	E147N_AAT	0.9385431612548558	1
ANeg1	S53I_ATT	3.4298989997975333	1
CoV_binder_6_LH	P209K_AAA	2.782144227534939	1
ANeg1	S53V_GTT	3.7979401859511768	1
CoV_binder_4_HL	R10P_CCA	1.2830975893450738	1
SARS_VHH72	R85I_ATT	2.605102966793652	1
CoV_binder_15_LH	D87W_TGG	1.1462335167425728	1
CoV_binder_6_LH	P209G_GGT	1.3044160116620809	1
CoV_binder_15_LH	D87T_ACT	1.7300775077304866	1
CoV_binder_4_HL	R10V_GTT	1.050000967567854	1
ANeg1	S55I_ATT	4.291902143099237	1
SARS_VHH72	R85F_TTT	2.6949991646201568	1
ANeg1	S55P_CCA	3.7683764538739335	1
ANeg1	S55T_ACT	5.2571609643865065	1
CoV_binder_15_LH	D87M_ATG	3.1616515290693386	1
ANeg1	S41Q_CAA	4.470520838772654	1
ANeg1	S41P_CCA	3.137316645049044	1
ANeg1	S41M_ATG	3.3422334864050285	1
SARS_VHH72	S141V_GTT	0.7015834443586629	1
CoV_binder_8_LH	R39F_TTT	0.8041471000324272	1
BCLXL	Q96T_ACT	5.062839371883445	1
BCLXL	Q96S_TCT	4.137945217274538	1
CoV_binder_11_LH	F56A_GCT	1.247562988312664	1
CoV_binder_11_LH	F56K_AAA	1.7667426655955598	1
CoV_binder_11_LH	F56M_ATG	1.5931096515233865	1
CoV_binder_15_LH	E198L_TTG	1.5187750992903892	1
CoV_binder_15_LH	E198I_ATT	1.6838091759608336	1
CoV_binder_15_LH	E198H_CAT	2.850918490164375	1
ANeg1	S196E_GAA	3.9738642672050872	1
CoV_binder_15_LH	E198F_TTT	1.350570228238036	1
CoV_binder_15_LH	E166W_TGG	3.234127132497292	1
CoV_binder_15_LH	E166T_ACT	2.5134792427553787	1
ANeg1	S41K_AAA	4.976645886796355	1
CoV_binder_15_LH	E166S_TCT	3.3545099097018323	1
ANeg1	S196P_CCA	2.527281283411167	1
CoV_binder_6_LH	P209T_ACT	0.7814359256235601	1
CoV_binder_15_LH	E166M_ATG	3.262086149317305	1
CoV_binder_6_LH	P209N_AAT	1.0469278432169702	1
ANeg1	S196Q_CAA	3.4030833464859604	1
CoV_binder_4_HL	Q96N_AAT	2.7180610896540784	1
ANeg1	S31M_ATG	3.06068481656224	1
CoV_binder_8_LH	R39S_TCT	1.188796811423904	1
CoV_binder_15_LH	E153Y_TAT	1.5706112291679857	1
CoV_binder_11_LH	F59M_ATG	1.188506708992378	1
ANeg1	S31N_AAT	3.4888714368094256	1
SARS_VHH72	S57K_AAA	4.503664882163669	1
SARS_VHH72	S57T_ACT	1.534320245316973	1
ANeg1	S57L_TTG	3.5459416170320743	1
CoV_binder_4_HL	P145V_GTT	1.3070542672663679	1
ANeg1	Q96Y_TAT	3.3964857727373254	1
CoV_binder_6_LH	Q188S_TCT	1.5120747049104608	1
CoV_binder_11_LH	E198L_TTG	0.8082170299555163	1
CoV_binder_11_LH	E198M_ATG	1.3837912260526668	1
CoV_binder_8_LH	R37F_TTT	1.2730196872760648	1
CoV_binder_6_LH	Q188N_AAT	0.7838360780077522	1
CoV_binder_11_LH	E22F_TTT	0.9382485042482608	1
CoV_binder_15_LH	G186R_AGA	0.4976850569961186	1
CoV_binder_15_LH	G186L_TTG	3.7229258772712575	1
CoV_binder_15_LH	G186F_TTT	1.2329486388958664	1
CoV_binder_15_LH	G184Y_TAT	2.7273999298679463	1
CoV_binder_15_LH	G184W_TGG	2.6067683092173617	1
CoV_binder_15_LH	G184Q_CAA	1.7862524897342222	1
CoV_binder_15_LH	G184P_CCA	1.9578307453280972	1
CoV_binder_15_LH	G184K_AAA	1.6410078642059105	1
CoV_binder_15_LH	G178Y_TAT	1.7474418796329871	1
CoV_binder_15_LH	G178T_ACT	0.9629434457616242	1
CoV_binder_15_LH	G178R_AGA	2.8472207364741564	1
CoV_binder_15_LH	G178K_AAA	3.096443818746337	1
CoV_binder_15_LH	G178I_ATT	1.2231698366250594	1
CoV_binder_15_LH	G178F_TTT	1.0290689313798786	1
CoV_binder_4_HL	P161H_CAT	0.5803886119617214	1
CoV_binder_15_LH	G167S_TCT	1.8559545497081336	1
CoV_binder_15_LH	G167N_AAT	1.506789661606451	1
CoV_binder_15_LH	G167K_AAA	1.3874600767888463	1
CoV_binder_15_LH	G167I_ATT	2.3422945632197543	1
CoV_binder_15_LH	G167D_GAT	1.0791871954801129	1
CoV_binder_4_HL	P145W_TGG	2.8340234479089013	1
BCLXL	R136S_TCT	2.7907253840504818	1
SARS_VHH72	S57V_GTT	4.740237041347292	1
CoV_binder_11_LH	E166F_TTT	2.9320298707980683	1
CoV_binder_15_LH	G95H_CAT	1.260177144145057	1
SARS_VHH72	T112A_GCT	0.7778853129763554	1
CoV_binder_8_LH	R1D_GAT	1.1907795266445227	1
CoV_binder_4_HL	P108T_ACT	0.2346160420732755	1
CoV_binder_6_LH	Q91Y_TAT	1.4773653322652862	1
CoV_binder_15_LH	G86L_TTG	2.2608471347895485	1
CoV_binder_15_LH	G86K_AAA	3.152696799880829	1
CoV_binder_15_LH	G86H_CAT	1.5833011911045458	1
CoV_binder_4_HL	P12L_TTG	0.31553687592595026	1
CoV_binder_15_LH	G63Q_CAA	2.4057147485121835	1
CoV_binder_8_LH	R1G_GGT	0.5100788540830248	1
CoV_binder_4_HL	P12T_ACT	2.2060576313667792	1
ANeg1	Q91V_GTT	3.3516726061557836	1
CoV_binder_8_LH	R1T_ACT	2.004337491515725	1
CoV_binder_15_LH	G63N_AAT	1.822617620539709	1
BCLXL	R139S_TCT	3.2803462854713668	1
BCLXL	R139M_ATG	3.622648301503695	1
BCLXL	R139L_TTG	3.463335393577342	1
CoV_binder_15_LH	G21W_TGG	1.3433794754040385	1
BCLXL	R139E_GAA	3.4993758989110795	1
CoV_binder_11_LH	D71P_CCA	1.4476355432248624	1
CoV_binder_11_LH	D87K_AAA	1.2059391499054382	1
CoV_binder_11_LH	D87P_CCA	1.457212278601178	1
BCLXL	R139D_GAT	3.196067700172314	1
CoV_binder_11_LH	E147V_GTT	3.5832128114576425	1
BCLXL	R136V_GTT	3.8202623428291536	1
CoV_binder_15_LH	G21L_TTG	3.0768920930048225	1
CoV_binder_15_LH	G164Y_TAT	2.0464572253989584	1
CoV_binder_8_LH	R37H_CAT	3.109202916130247	1
CoV_binder_15_LH	G164M_ATG	1.9069973367722066	1
CoV_binder_11_LH	E22L_TTG	3.0684506714346824	1
CoV_binder_4_HL	P19S_TCT	1.1420600159547671	1
CoV_binder_11_LH	F146A_GCT	1.5991043738894373	1
CoV_binder_4_HL	P19Y_TAT	1.4423945626908914	1
CoV_binder_4_HL	P203I_ATT	1.99149207964634	1
CoV_binder_4_HL	P209A_GCT	0.8739123136801954	1
SARS_VHH72	S81N_AAT	3.4199967670384552	1
CoV_binder_15_LH	F56M_ATG	1.0401044356125428	1
CoV_binder_4_HL	P209D_GAT	0.23887784336052675	1
CoV_binder_15_LH	F56H_CAT	1.9794249410719933	1
CoV_binder_11_LH	F172D_GAT	2.6295311773876016	1
CoV_binder_15_LH	F56D_GAT	0.9366935509411274	1
CoV_binder_11_LH	F172H_CAT	2.758961640400873	1
CoV_binder_11_LH	F172T_ACT	1.7475773046003482	1
CoV_binder_11_LH	F197N_AAT	1.802879217419617	1
CoV_binder_4_HL	P209T_ACT	1.241931762078723	1
CoV_binder_15_LH	F29N_AAT	1.7804517458242568	1
CoV_binder_4_HL	P209Y_TAT	0.14141299811769414	1
ANeg1	R139D_GAT	3.818065981476334	1
CoV_binder_15_LH	F29G_GGT	0.2585671487722916	1
ANeg1	R139G_GGT	2.893486759735758	1
CoV_binder_4_HL	P4V_GTT	0.016096157571258374	1
CoV_binder_4_HL	P4W_TGG	1.2208514380144049	1
CoV_binder_15_LH	F24R_AGA	1.6239277119414623	1
ANeg1	R139Y_TAT	3.4328817681532087	1
CoV_binder_15_LH	F24Q_CAA	1.1855743378827217	1
CoV_binder_4_HL	P66D_GAT	2.6441003286639417	1
CoV_binder_11_LH	F197Y_TAT	2.189883604728028	1
CoV_binder_11_LH	F138S_TCT	0.9044994551336742	1
CoV_binder_4_HL	P19L_TTG	0.5446105856650778	1
CoV_binder_6_LH	Q175L_TTG	3.2347885475091718	1
CoV_binder_15_LH	G158D_GAT	1.1415977016283918	1
CoV_binder_15_LH	G164L_TTG	2.6859371517523165	1
CoV_binder_15_LH	G164F_TTT	1.3979727625873457	1
CoV_binder_6_LH	Q188D_GAT	1.2675936933420218	1
CoV_binder_11_LH	E22T_ACT	3.2255367440165728	1
CoV_binder_11_LH	E6G_GGT	1.9210038591255088	1
CoV_binder_15_LH	G164D_GAT	1.6988441680719217	1
CoV_binder_15_LH	G158M_ATG	1.806509069230506	1
CoV_binder_15_LH	G158L_TTG	2.7489940316225088	1
CoV_binder_11_LH	E88A_GCT	3.1706523213610254	1
CoV_binder_11_LH	E88I_ATT	1.928197479404332	1
CoV_binder_15_LH	G158F_TTT	1.518982090580522	1
CoV_binder_11_LH	E88N_AAT	1.293939377941065	1
CoV_binder_15_LH	G128Y_TAT	3.2948628021725486	1
CoV_binder_11_LH	F138E_GAA	2.1951727142982342	1
CoV_binder_11_LH	F111K_AAA	1.8921286626839395	1
CoV_binder_6_LH	Q175W_TGG	2.438555250371369	1
CoV_binder_15_LH	G128W_TGG	1.9087567817480728	1
CoV_binder_6_LH	Q175R_AGA	1.9026025310672328	1
CoV_binder_15_LH	G128S_TCT	1.5509114631589096	1
CoV_binder_15_LH	G128Q_CAA	1.5115614959837949	1
CoV_binder_15_LH	G128M_ATG	1.9945901585143275	1
CoV_binder_15_LH	G128L_TTG	1.8939329050757048	1
CoV_binder_15_LH	G128I_ATT	1.312927412252538	1
CoV_binder_15_LH	G128H_CAT	1.335430972480138	1
CoV_binder_4_HL	P19A_GCT	0.8472966565436924	1
CoV_binder_15_LH	G128A_GCT	1.2686596053557917	1
ANeg1	S57F_TTT	3.5182293214640694	1
ANeg1	S57P_CCA	3.0741424044596606	1
CoV_binder_6_LH	N70V_GTT	0.417611735680131	1
CoV_binder_8_LH	S141M_ATG	0.9210693996654964	1
CoV_binder_4_HL	S125W_TGG	2.724952246237539	1
ANeg1	T112G_GGT	3.2331649418371673	1
CoV_binder_8_LH	S141P_CCA	2.991190662760161	1
BCLXL	Q156L_TTG	3.7296678488672943	1
CoV_binder_8_LH	S141V_GTT	1.5278269595622511	1
CoV_binder_4_HL	S151I_ATT	1.8460766373669328	1
CoV_binder_4_HL	S151M_ATG	1.5938614931335486	1
BCLXL	Q156F_TTT	3.859435423193549	1
CoV_binder_4_HL	S151V_GTT	0.4870681478452639	1
CoV_binder_6_LH	P145G_GGT	3.1590102548175736	1
CoV_binder_11_LH	K140I_ATT	3.28255473196656	1
CoV_binder_8_LH	S151A_GCT	2.4855518405152988	1
CoV_binder_15_HL	Y190F_TTT	1.7356801208130648	1
CoV_binder_4_HL	S176F_TTT	2.712688607676806	1
CoV_binder_4_HL	S176I_ATT	2.799027372678172	1
CoV_binder_4_HL	S176M_ATG	2.4068467908735194	1
CoV_binder_4_HL	S176N_AAT	2.9093382193727213	1
BCLXL	P94W_TGG	2.4153094684525094	1
CoV_binder_11_LH	K144I_ATT	2.440240764744257	1
BCLXL	P94R_AGA	3.6878863965528867	1
CoV_binder_4_HL	S196E_GAA	1.9323179284987813	1
CoV_binder_4_HL	S196F_TTT	2.6060300206339515	1
CoV_binder_11_LH	K144W_TGG	3.2673541837648163	1
CoV_binder_6_LH	P12W_TGG	1.1071596101206769	1
CoV_binder_11_LH	K38I_ATT	1.2867912803627046	1
CoV_binder_11_LH	K60F_TTT	3.2243107417392665	1
CoV_binder_8_LH	S151H_CAT	0.7444669330462297	1
BCLXL	Q156S_TCT	3.990964281746773	1
SARS_VHH72	R139F_TTT	0.8267642181305082	1
SARS_VHH72	R1I_ATT	0.5581852462408872	1
CoV_binder_4_HL	S125F_TTT	2.7160840483640283	1
CoV_binder_11_LH	I154H_CAT	1.3733253214652894	1
CoV_binder_6_LH	P161F_TTT	1.9445845207194632	1
SARS_VHH72	R1F_TTT	0.7520951067103105	1
CoV_binder_11_LH	I154Y_TAT	2.942840458205083	1
BCLXL	Q188W_TGG	2.9216088172678525	1
CoV_binder_8_LH	R90I_ATT	0.3758998167551315	1
CoV_binder_4_HL	R85K_AAA	1.3656071459403505	1
SARS_VHH72	R148Y_TAT	2.088559758222644	1
BCLXL	Q188R_AGA	3.608756255373585	1
CoV_binder_4_HL	R85N_AAT	1.7010951506353944	1
BCLXL	Q180Y_TAT	4.417040713532682	1
SARS_VHH72	R148F_TTT	3.0347196027128724	1
CoV_binder_8_LH	S125E_GAA	1.0474610320146418	1
BCLXL	Q180N_AAT	3.6122233512079234	1
BCLXL	Q180M_ATG	5.329885962311987	1
CoV_binder_8_LH	S125I_ATT	1.9129175607587283	1
CoV_binder_8_LH	S125L_TTG	1.8762116839827168	1
CoV_binder_11_LH	K106S_TCT	1.5558765080063583	1
CoV_binder_8_LH	S125W_TGG	2.6499123546452097	1
CoV_binder_4_HL	R90P_CCA	0.8943572042675569	1
CoV_binder_15_HL	Y51V_GTT	1.1380342560150076	1
BCLXL	Q175I_ATT	5.402902211094538	1
BCLXL	Q175F_TTT	5.074820415634765	1
CoV_binder_4_HL	S125D_GAT	1.6083371753996456	1
SARS_VHH72	R139I_ATT	4.45395634524154	1
SARS_VHH72	R139G_GGT	2.6418468853816317	1
CoV_binder_4_HL	S125E_GAA	0.7962493560640631	1
CoV_binder_4_HL	S31A_GCT	1.4873586088933308	1
SARS_VHH72	R10V_GTT	0.6197908648575634	1
CoV_binder_6_LH	P12S_TCT	1.4258421958675969	1
SARS_VHH72	R10Q_CAA	0.996244751376654	1
ANeg1	T27D_GAT	3.823510820843687	1
ANeg1	T27F_TTT	3.4162589768659544	1
SARS_VHH72	Q175N_AAT	0.6997232963061908	1
ANeg1	T67G_GGT	3.0017741880200752	1
CoV_binder_4_HL	S7Y_TAT	1.2486202723704896	1
BCLXL	P66L_TTG	5.073125775396608	1
CoV_binder_6_LH	P108G_GGT	2.8891907679529893	1
BCLXL	P66F_TTT	5.273219570928418	1
ANeg1	T67L_TTG	3.7002213657407417	1
ANeg1	T67V_GTT	3.875566349807041	1
CoV_binder_8_LH	S159W_TGG	3.0873030640017984	1
CoV_binder_11_LH	L174K_AAA	1.4501163920973426	1
ANeg1	T67W_TGG	4.098754681237423	1
CoV_binder_8_LH	S176M_ATG	1.3683504756687856	1
CoV_binder_4_HL	S81M_ATG	1.1249457281180142	1
CoV_binder_11_LH	L174S_TCT	0.8994108148894675	1
BCLXL	P203W_TGG	4.773201310020344	1
ANeg1	T97Q_CAA	5.088917105098371	1
ANeg1	T97R_AGA	3.724753324672857	1
SARS_VHH72	P94Y_TAT	3.736667932332352	1
CoV_binder_11_LH	L199P_CCA	0.8120529133172862	1
CoV_binder_4_HL	S81W_TGG	0.8466003164469421	1
BCLXL	P203V_GTT	3.646286823246996	1
CoV_binder_11_LH	L50E_GAA	1.7853793372389202	1
CoV_binder_6_LH	N76I_ATT	1.4361684694498127	1
CoV_binder_6_LH	N70W_TGG	2.130990618008644	1
SARS_VHH72	P94R_AGA	3.493361289702157	1
ANeg1	T205W_TGG	2.81030410181177	1
ANeg1	T205L_TTG	3.1788464551616715	1
ANeg1	T205G_GGT	3.876286541813325	1
SARS_VHH72	Q96D_GAT	4.92094761953468	1
CoV_binder_4_HL	S31H_CAT	1.2949250510700148	1
CoV_binder_11_LH	K68I_ATT	1.798433945440676	1
CoV_binder_11_LH	K68Y_TAT	1.05894779045809	1
SARS_VHH72	R10N_AAT	1.5068847150217517	1
CoV_binder_6_LH	P12I_ATT	1.015595124422919	1
CoV_binder_11_LH	L123R_AGA	0.8036278600001499	1
CoV_binder_11_LH	L123S_TCT	0.5075709480790209	1
CoV_binder_6_LH	P12F_TTT	1.3826043627438835	1
CoV_binder_6_LH	P12A_GCT	1.2734167986162035	1
BCLXL	P94I_ATT	3.515502757926864	1
CoV_binder_4_HL	S31V_GTT	1.4160626335240918	1
ANeg1	T160K_AAA	5.348460304092079	1
ANeg1	T160Q_CAA	5.263365658245384	1
ANeg1	T205F_TTT	3.5813902285916765	1
CoV_binder_4_HL	S48F_TTT	1.0038696807101193	1
BCLXL	P94E_GAA	3.5166041830808794	1
CoV_binder_4_HL	S48P_CCA	0.2328784145077911	1
SARS_VHH72	Q91T_ACT	3.55390908243308	1
CoV_binder_4_HL	S48Y_TAT	0.4001591280846473	1
SARS_VHH72	Q91N_AAT	1.6774548896518908	1
CoV_binder_6_LH	P108S_TCT	1.1849353748368312	1
CoV_binder_11_LH	L143S_TCT	1.4261200777282408	1
CoV_binder_4_HL	S57Y_TAT	1.114919745998895	1
CoV_binder_4_HL	S7M_ATG	1.2888342498377874	1
SARS_VHH72	Q91D_GAT	1.8503119931476848	1
ANeg1	T182V_GTT	5.416928828249024	1
SARS_VHH72	R1H_CAT	0.8496881783646444	1
CoV_binder_11_LH	I154G_GGT	3.235117854468797	1
CoV_binder_6_LH	P209E_GAA	0.5101286820900803	1
CoV_binder_15_LH	D110K_AAA	1.7832046240888797	1
CoV_binder_6_LH	P203F_TTT	0.9812852551062772	1
CoV_binder_11_LH	G167P_CCA	2.501022239907151	1
CoV_binder_6_LH	P203D_GAT	0.9699505804389776	1
CoV_binder_15_LH	D109P_CCA	1.655510101265646	1
CoV_binder_15_LH	D109G_GGT	1.8650502149901893	1
CoV_binder_15_LH	D109A_GCT	1.4419391738095353	1
CoV_binder_11_LH	G167Y_TAT	3.1258292205930864	1
CoV_binder_11_LH	G178F_TTT	0.4911828155934845	1
CoV_binder_15_LH	D102S_TCT	1.3253006807381116	1
CoV_binder_15_LH	D102R_AGA	0.4664414116836966	1
CoV_binder_8_LH	R85N_AAT	0.9932524896710824	1
CoV_binder_11_LH	G21P_CCA	1.6147013532107088	1
CoV_binder_11_LH	G21R_AGA	1.0708187708012549	1
CoV_binder_11_LH	G21Y_TAT	1.0327026585987475	1
CoV_binder_4_HL	R148I_ATT	1.422861379412101	1
CoV_binder_8_LH	R85P_CCA	1.7734718700287844	1
BCLXL	Q3V_GTT	5.483980143280184	1
CoV_binder_15_LH	AlphaNeg2	3.0211001271531828	1
CoV_binder_15_LH	AlphaNeg1	3.068513489316402	1
CoV_binder_4_HL	R148T_ACT	1.0053576834465492	1
CoV_binder_15_LH	A93R_AGA	1.2515711216340737	1
CoV_binder_11_LH	G63N_AAT	1.5980697732730782	1
CoV_binder_11_LH	G63P_CCA	2.0625076811834955	1
CoV_binder_4_HL	R1A_GCT	0.5127164485930074	1
CoV_binder_4_HL	R1D_GAT	0.8842556946376519	1
CoV_binder_4_HL	R1F_TTT	1.342541071868817	1
SARS_VHH72	R37F_TTT	1.8531595545095936	1
CoV_binder_11_LH	G167A_GCT	1.3401892226729846	1
CoV_binder_6_LH	P203L_TTG	1.1154526117942574	1
CoV_binder_4_HL	R85E_GAA	1.2184100811040215	1
CoV_binder_6_LH	P203N_AAT	2.9778685059719336	1
ANeg1	S57Q_CAA	4.06620501491043	1
ANeg1	S57V_GTT	2.8937283975246477	1
BCLXL	Q96A_GCT	5.273219570928418	1
CoV_binder_15_LH	D71P_CCA	2.214221995954317	1
CoV_binder_15_LH	D71L_TTG	2.300980943433542	1
CoV_binder_15_LH	D71K_AAA	0.6628475909843949	1
CoV_binder_15_LH	D71I_ATT	3.167159526810156	1
ANeg1	S65G_GGT	3.6847451300785465	1
CoV_binder_15_LH	D46W_TGG	1.4057994900972446	1
ANeg1	S65K_AAA	3.946389166533809	1
CoV_binder_11_LH	F74E_GAA	1.1328291487021964	1
ANeg1	S65M_ATG	4.739817703053403	1
CoV_binder_15_LH	D46R_AGA	1.0341773540825674	1
CoV_binder_8_LH	R39W_TGG	1.3657579064028216	1
CoV_binder_15_LH	D46M_ATG	1.7248769681600464	1
CoV_binder_6_LH	P203Y_TAT	0.8853411870656842	1
CoV_binder_15_LH	D46K_AAA	1.4427107814442888	1
CoV_binder_11_LH	F74R_AGA	1.5913994990865559	1
CoV_binder_8_LH	R85E_GAA	1.5199190624549086	1
SARS_VHH72	R37Q_CAA	3.551082773554299	1
CoV_binder_8_LH	R85G_GGT	1.3893270492175558	1
CoV_binder_11_LH	G128M_ATG	1.5585583874747844	1
ANeg1	S65Q_CAA	5.23156807537049	1
CoV_binder_15_LH	D110T_ACT	3.1966747192136036	1
CoV_binder_11_LH	G128V_GTT	2.7642343491573342	1
CoV_binder_15_LH	D110Q_CAA	1.3657893007584168	1
CoV_binder_6_LH	P203Q_CAA	1.690146518382603	1
BCLXL	Q3L_TTG	5.468436272592182	1
CoV_binder_15_LH	A93E_GAA	2.4420950395476058	1
CoV_binder_6_LH	P19D_GAT	1.190375228511062	1
CoV_binder_15_LH	A54W_TGG	2.3201151910737305	1
CoV_binder_4_HL	R37W_TGG	0.5507085213591107	1
CoV_binder_4_HL	R37Y_TAT	0.9787567749091776	1
CoV_binder_15_LH	A204R_AGA	1.5931480242684302	1
CoV_binder_15_LH	A204K_AAA	2.9616626044836742	1
CoV_binder_15_LH	A202Y_TAT	3.2986614852671496	1
CoV_binder_6_LH	P161W_TGG	2.9610385845427096	1
CoV_binder_15_LH	A202W_TGG	1.1241489779187577	1
CoV_binder_15_LH	A202V_GTT	1.523355728455318	1
CoV_binder_6_LH	P161S_TCT	0.9363540757129024	1
CoV_binder_15_LH	A202P_CCA	1.0811159249507298	1
CoV_binder_15_LH	A202N_AAT	1.4506248911067736	1
CoV_binder_15_LH	A202L_TTG	3.2305036194930987	1
CoV_binder_15_LH	A202I_ATT	1.3767554555323454	1
CoV_binder_15_LH	A202G_GGT	1.0979372101979656	1
CoV_binder_15_LH	A202F_TTT	1.956905829420544	1
CoV_binder_15_LH	A202E_GAA	1.2798916674319702	1
CoV_binder_15_LH	A202D_GAT	1.349902032494997	1
CoV_binder_11_LH	I150A_GCT	2.1699199567476146	1
CoV_binder_15_LH	A157Q_CAA	3.0053722095068665	1
CoV_binder_15_LH	A157K_AAA	3.2196374603942672	1
CoV_binder_15_LH	A157I_ATT	2.897396479499946	1
CoV_binder_15_LH	A157H_CAT	2.0911677999630154	1
CoV_binder_11_LH	I150D_GAT	3.149278161476044	1
CoV_binder_11_LH	I150Q_CAA	0.7656766710620033	1
SARS_VHH72	R1V_GTT	0.3493611406514603	1
CoV_binder_11_LH	I150T_ACT	2.9776545284487064	1
CoV_binder_11_LH	I150Y_TAT	1.999029559295895	1
CoV_binder_4_HL	R37V_GTT	1.9275308059099368	1
CoV_binder_15_LH	A26K_AAA	2.456724344482973	1
CoV_binder_4_HL	R37T_ACT	2.5579937342975083	1
CoV_binder_11_LH	G86F_TTT	4.1167040019655685	1
CoV_binder_4_HL	R1M_ATG	0.6918637956484908	1
CoV_binder_15_LH	A54L_TTG	2.2558342330670644	1
CoV_binder_4_HL	R1S_TCT	0.9229466131370216	1
BCLXL	Q3G_GGT	5.136912738528242	1
CoV_binder_4_HL	R1W_TGG	1.4540836665169934	1
SARS_VHH72	R37D_GAT	3.986899921337965	1
CoV_binder_15_LH	A34Y_TAT	0.6449906361378375	1
ANeg1	S81D_GAT	4.2037307182742145	1
CoV_binder_15_LH	A34S_TCT	1.5611299651667758	1
CoV_binder_15_LH	A34D_GAT	0.3049600147619369	1
CoV_binder_15_LH	A30Y_TAT	3.0266763554436658	1
CoV_binder_15_LH	A30R_AGA	2.103867349808773	1
CoV_binder_11_LH	G86I_ATT	2.123541173589828	1
CoV_binder_15_LH	A26N_AAT	0.389302875423164	1
CoV_binder_11_LH	G86L_TTG	1.5253750577942835	1
CoV_binder_4_HL	R37F_TTT	1.7675479028883991	1
CoV_binder_11_LH	G86N_AAT	1.5379762901531642	1
CoV_binder_6_LH	P181Q_CAA	1.0169209776195969	1
CoV_binder_4_HL	R37H_CAT	1.3293104907557451	1
CoV_binder_11_LH	G86Y_TAT	1.4225852127002678	1
ANeg1	S81M_ATG	3.1700298184641653	1
CoV_binder_11_LH	G95R_AGA	2.82302747181436	1
CoV_binder_11_LH	G95S_TCT	1.3779248670772422	1
CoV_binder_6_LH	P161Y_TAT	0.7076450579022477	1
CoV_binder_15_LH	A26Q_CAA	1.4938052244325064	1
CoV_binder_4_HL	R37Q_CAA	1.8271767257228824	1
CoV_binder_14_HL	S41E_GAA	1.6384524586278104	1
CoV_binder_9_HL	G21I_ATT	-0.2313224061934136	1
BCLXL	T205F_TTT	5.373407469924377	1
CoV_binder_9_HL	T160D_GAT	0.9687386882507364	1
BCL2	D87M_ATG	3.610397318400832	1
CoV_binder_5_LH	Q188G_GGT	1.946007957514036	1
BCL2	D87S_TCT	4.791026020237041	1
CoV_binder_9_LH	R148M_ATG	0.7880715081753955	1
CoV_binder_9_LH	R148I_ATT	1.465177449673407	1
BCLB	G95K_AAA	5.129913415318629	1
BCL2	E147G_GGT	4.745127561872902	1
CoV_binder_5_LH	Q188S_TCT	3.2394410440899537	1
CoV_binder_9_HL	T160H_CAT	0.9189689350340924	1
BCLB	G95E_GAA	3.779291390616081	1
CoV_binder_5_LH	Q188W_TGG	2.130280704191277	1
CoV_binder_9_HL	T160L_TTG	2.62869712175959	1
CoV_binder_5_LH	Q3G_GGT	3.2359456094712686	1
CoV_binder_12_LH	V44Q_CAA	2.9840038586664583	1
CoV_binder_5_LH	Q3I_ATT	3.504225545302773	1
BCLB	G86N_AAT	3.5367612981531167	1
CoV_binder_12_LH	V44I_ATT	2.356753155288967	1
CoV_binder_12_LH	V44H_CAT	1.3203955339187523	1
CoV_binder_9_HL	T182A_GCT	1.4579254110416071	1
CoV_binder_5_LH	Q3S_TCT	3.143124677472496	1
BCLB	G86I_ATT	3.888207702543049	1
BCL2	E147P_CCA	3.9967390282062967	1
CoV_binder_12_LH	V44A_GCT	2.1409163672355347	1
BCLB	G86H_CAT	3.713327135272138	1
CoV_binder_5_LH	Q3Y_TAT	1.106314188530888	1
CoV_binder_12_LH	V2S_TCT	2.0735806987538723	1
CoV_binder_9_HL	T182I_ATT	1.1921828372096108	1
BCL2	D87L_TTG	4.276290230287053	1
CoV_binder_5_LH	Q180Y_TAT	3.6690051311703087	1
CoV_binder_9_HL	T182P_CCA	1.6845965549799915	1
CoV_binder_5_LH	Q180W_TGG	1.6187037096436736	1
CoV_binder_12_LH	V9M_ATG	3.1565168344994525	1
CoV_binder_12_LH	V9L_TTG	1.961211399903945	1
CoV_binder_6_HL	I14D_GAT	1.3607536785957297	1
CoV_binder_6_HL	I14A_GCT	2.1329717502913703	1
BCL2	D110L_TTG	3.2467418388780023	1
BCL2	D110P_CCA	5.07822672308086	1
CoV_binder_9_HL	T15G_GGT	1.2755881352841207	1
CoV_binder_9_LH	R1Y_TAT	0.32946492301168995	1
CoV_binder_9_LH	R1W_TGG	0.1489766734587885	1
CoV_binder_5_LH	Q175G_GGT	1.865007036909228	1
CoV_binder_9_LH	R1V_GTT	1.1494560666790878	1
CoV_binder_9_HL	T15H_CAT	0.7673519357476426	1
CoV_binder_9_LH	R1S_TCT	0.04088730582129863	1
BCL2	D46R_AGA	3.2709977788205222	1
CoV_binder_9_LH	R1H_CAT	0.9627193161681992	1
CoV_binder_5_LH	Q175V_GTT	2.1983308504772694	1
CoV_binder_9_LH	R1A_GCT	0.7318335087566189	1
CoV_binder_5_LH	Q180D_GAT	2.1806108893334457	1
CoV_binder_5_LH	Q180G_GGT	3.2956039761699683	1
CoV_binder_5_LH	Q180I_ATT	1.9148060322923823	1
BCL2	D71L_TTG	5.3663985848747116	1
CoV_binder_12_LH	E153T_ACT	1.9786716166106952	1
CoV_binder_5_LH	Q180M_ATG	2.359106934676891	1
CoV_binder_9_LH	R148W_TGG	1.3391159997276656	1
CoV_binder_9_LH	R148V_GTT	0.8953232823369355	1
CoV_binder_9_LH	R148T_ACT	1.0779681757022759	1
BCL2	D87F_TTT	4.570701355368115	1
CoV_binder_9_LH	R139S_TCT	1.0909831687317872	1
CoV_binder_12_LH	V2K_AAA	1.287709663799088	1
CoV_binder_9_HL	V185M_ATG	2.7442778149412987	1
CoV_binder_12_LH	V127S_TCT	2.6797286353609984	1
BCL2	E198V_GTT	4.8594728889188685	1
BCL2	E198W_TGG	3.2696797257699544	1
CoV_binder_12_LH	V127N_AAT	0.6662115204200454	1
BCLB	G186V_GTT	3.2845078428426935	1
CoV_binder_9_LH	R10M_ATG	1.648090375414684	1
BCL2	E22S_TCT	2.916291604404801	1
CoV_binder_9_LH	Q96Y_TAT	1.7231732586636088	1
BCL2	E6H_CAT	4.745127561872902	1
BCL2	E6I_ATT	4.896567956564943	1
CoV_binder_9_HL	T27H_CAT	0.32788714712817324	1
CoV_binder_9_LH	Q96K_AAA	1.3863574555956768	1
BCL2	E6V_GTT	4.598010240064774	1
CoV_binder_12_LH	T97Q_CAA	1.5185188653376542	1
BCL2	E88H_CAT	4.3005208547789024	1
CoV_binder_9_LH	Q91W_TGG	1.3921980403811904	1
BCL2	E88M_ATG	3.474735266152951	1
BCL2	E88N_AAT	4.887541181388709	1
CoV_binder_9_HL	T27Q_CAA	0.8548558587699517	1
BCL2	E88T_ACT	3.4492826691733427	1
BCL2	E88V_GTT	3.0468126159799382	1
BCL2	E88W_TGG	3.0782674439510025	1
CoV_binder_9_HL	T27W_TGG	1.8202365755466732	1
CoV_binder_9_HL	T27Y_TAT	2.546450274818872	1
CoV_binder_9_HL	T58D_GAT	2.537513282731746	1
CoV_binder_9_HL	T58E_GAA	2.493406559125708	1
BCL2	F111K_AAA	3.5934771963714205	1
BCL2	F111M_ATG	3.774556846973248	1
BCL2	E198S_TCT	4.8464906321550565	1
CoV_binder_9_LH	R10W_TGG	0.9243326272388136	1
CoV_binder_12_LH	V2I_ATT	1.2108046985074985	1
BCL2	E198P_CCA	3.717265358615915	1
CoV_binder_12_LH	V2H_CAT	3.565659213627761	1
CoV_binder_9_LH	R139L_TTG	1.1937951597605423	1
BCL2	E153G_GGT	3.529103134855255	1
CoV_binder_5_LH	Q91S_TCT	0.9992528228644346	1
CoV_binder_9_HL	T205L_TTG	1.189612572793861	1
CoV_binder_12_LH	V185W_TGG	3.19094978792932	1
CoV_binder_9_HL	T205S_TCT	1.1468602132556658	1
BCL2	E153T_ACT	4.942212500548884	1
CoV_binder_5_LH	Q96D_GAT	1.2210025284260393	1
CoV_binder_5_LH	Q96E_GAA	1.8392153125452104	1
BCL2	E153V_GTT	5.1127082997848765	1
CoV_binder_12_LH	E198I_ATT	1.5822185186240905	1
CoV_binder_5_LH	Q96K_AAA	1.1648241723009107	1
CoV_binder_12_LH	V185H_CAT	2.1821714314893423	1
BCL2	E166F_TTT	3.3502914272144686	1
CoV_binder_12_LH	V165Y_TAT	1.3002775456421656	1
CoV_binder_5_LH	Q96S_TCT	1.7706850112704426	1
BCL2	E166T_ACT	4.986656650164073	1
CoV_binder_12_LH	V165M_ATG	2.9248747133507926	1
BCLB	G21L_TTG	3.4707970428091777	1
CoV_binder_9_HL	T27A_GCT	2.701239866881572	1
CoV_binder_12_LH	V165G_GGT	3.0100531683402	1
CoV_binder_6_HL	G95L_TTG	1.1978886254738157	1
BCL2	E198H_CAT	4.4222523747854785	1
BCL2	E198I_ATT	3.619822557395072	1
CoV_binder_9_HL	T27F_TTT	0.9163471251174152	1
BCL2	E198N_AAT	4.440617924899328	1
BCLB	G98K_AAA	3.793176106900262	1
CoV_binder_12_LH	V9P_CCA	3.1780493955131317	1
CoV_binder_12_LH	V9Q_CAA	2.4036487492073317	1
CoV_binder_9_LH	S196M_ATG	2.5776380573576194	1
ANeg3	Y47I_ATT	3.0784525259903788	1
ANeg3	Y47K_AAA	3.4597985499460897	1
CoV_binder_5_LH	P181Y_TAT	2.1072588161243857	1
ANeg3	Y47P_CCA	3.377058938316072	1
ANeg3	Y47V_GTT	3.617716006984861	1
ANeg3	Y51I_ATT	3.67023765730006	1
ANeg3	Y62A_GCT	2.7140310358462933	1
ANeg3	Y62L_TTG	3.2221997201599386	1
ANeg3	Y62M_ATG	2.982864792634672	1
ANeg3	Y78E_GAA	3.4916293220591044	1
CoV_binder_9_HL	T112S_TCT	0.7183788036538399	1
CoV_binder_12_LH	D87M_ATG	0.8819681447321361	1
ANeg3	Y78T_ACT	4.608259484069379	1
BCLB	H201T_ACT	4.284609530752544	1
CoV_binder_9_LH	S151M_ATG	1.7420178761643186	1
BCL2	A157F_TTT	5.287453809939301	1
BCL2	A157H_CAT	5.011117034439199	1
BCL2	A157L_TTG	4.939475000819673	1
BCL2	A157P_CCA	3.487967208803284	1
BCL2	A157Q_CAA	4.681340598741269	1
BCLB	H201R_AGA	5.216405897953862	1
BCL2	A157S_TCT	4.779928442226551	1
CoV_binder_5_LH	P203K_AAA	2.0153475296201844	1
CoV_binder_9_LH	S141W_TGG	0.9422041864570794	1
CoV_binder_9_HL	T152A_GCT	1.6479939315863632	1
CoV_binder_9_LH	S141I_ATT	0.4883098166678987	1
BCL2	A202T_ACT	5.251252609896606	1
CoV_binder_9_LH	S196K_AAA	1.2515711216340737	1
CoV_binder_9_LH	S196P_CCA	1.3857264777113139	1
CoV_binder_9_LH	R37F_TTT	1.6663776471821343	1
CoV_binder_9_LH	S196V_GTT	0.4734438526180966	1
CoV_binder_5_LH	P161G_GGT	3.5454741899743354	1
ANeg3	Y155A_GCT	3.4066815015054	1
ANeg3	Y155I_ATT	3.43589451881245	1
ANeg3	Y171A_GCT	3.73286198196297	1
CoV_binder_5_LH	P161M_ATG	2.1457601190640414	1
BCLB	I150H_CAT	3.0428743926361648	1
ANeg3	Y177I_ATT	2.963020747909568	1
CoV_binder_5_LH	P161R_AGA	1.328986899708699	1
CoV_binder_12_LH	Y190F_TTT	3.4567244168988185	1
CoV_binder_5_LH	P161S_TCT	1.3632727943871394	1
CoV_binder_12_LH	Y190D_GAT	1.8165996468894767	1
ANeg3	Y177P_CCA	3.3273784100507586	1
CoV_binder_5_LH	P161W_TGG	1.9628444947548136	1
CoV_binder_9_LH	S48P_CCA	0.2926943253658205	1
CoV_binder_9_LH	S41M_ATG	2.2400379117771827	1
CoV_binder_5_LH	P181F_TTT	2.655453225202393	1
ANeg3	Y190D_GAT	3.341257053790631	1
ANeg3	Y190F_TTT	3.9361477249546266	1
ANeg3	Y190G_GGT	3.617716006984861	1
ANeg3	Y190M_ATG	2.9054818120344734	1
CoV_binder_9_LH	S31V_GTT	2.964926842678388	1
CoV_binder_5_LH	P181M_ATG	3.2009491016960574	1
CoV_binder_12_LH	D71M_ATG	1.2426396590571596	1
CoV_binder_5_LH	P181S_TCT	1.3799994907557984	1
CoV_binder_9_LH	S31I_ATT	1.5913714471874716	1
CoV_binder_9_HL	T112F_TTT	0.6077433963855974	1
ANeg3	Y33I_ATT	3.9513869327817797	1
CoV_binder_5_LH	P203R_AGA	2.9905763650780766	1
CoV_binder_12_LH	Y171F_TTT	1.2838243167033898	1
BCL2	A202Y_TAT	3.199277317130516	1
CoV_binder_9_HL	T152D_GAT	1.1876066472178408	1
CoV_binder_12_LH	Y103W_TGG	1.0845276259828829	1
CoV_binder_9_LH	R85F_TTT	0.8402852181668159	1
BCL2	A54Q_CAA	5.054620975797782	1
BCL2	A93E_GAA	3.838242101720056	1
CoV_binder_9_LH	R39W_TGG	1.4543544592456303	1
CoV_binder_12_LH	Y103P_CCA	2.301632236621142	1
BCL2	A93P_CCA	4.332638974699222	1
CoV_binder_12_LH	Y103K_AAA	1.2891957064497994	1
BCL2	D102L_TTG	4.7982939923403976	1
CoV_binder_5_LH	P94L_TTG	1.559890931973298	1
CoV_binder_12_LH	Y103E_GAA	0.7740335880188525	1
CoV_binder_12_LH	Y103A_GCT	0.8125560169529145	1
CoV_binder_9_HL	T152R_AGA	0.5926867886555094	1
BCL2	D102R_AGA	4.5237583268320085	1
BCL2	D102S_TCT	4.49209087723618	1
BCL2	D102T_ACT	2.921448138993963	1
CoV_binder_9_HL	T152S_TCT	1.1305523548367449	1
BCL2	D109F_TTT	4.623946225827967	1
CoV_binder_12_LH	W118N_AAT	1.71864457470741	1
BCL2	D109G_GGT	5.331653517347764	1
CoV_binder_5_LH	Q156G_GGT	3.2709409689101565	1
CoV_binder_5_LH	Q156K_AAA	2.0150875626975804	1
CoV_binder_12_LH	W118E_GAA	2.1683365348917665	1
CoV_binder_9_HL	T152V_GTT	1.0503734210799929	1
CoV_binder_12_LH	V9Y_TAT	2.715159423678092	1
BCL2	D109R_AGA	3.8029165924238586	1
BCLB	G98M_ATG	3.3888412950527322	1
CoV_binder_12_LH	Y131A_GCT	1.0850820051629224	1
CoV_binder_9_HL	T152N_AAT	2.8053321430946667	1
BCL2	A54H_CAT	4.549714387581638	1
BCL2	A30M_ATG	3.2793928955786957	1
BCL2	A204H_CAT	5.065484903141503	1
BCL2	A204N_AAT	4.7647503630482575	1
CoV_binder_5_LH	P209E_GAA	0.3729073787009476	1
CoV_binder_9_LH	S125Q_CAA	2.6481691930459377	1
BCL2	A204R_AGA	4.896567956564943	1
BCL2	A204W_TGG	4.781794691959662	1
CoV_binder_9_LH	S125K_AAA	0.5904830087172339	1
CoV_binder_9_LH	S125E_GAA	2.6392230715206644	1
CoV_binder_9_HL	T152I_ATT	0.809741401905022	1
BCL2	A26W_TGG	3.5707672971387585	1
BCL2	A30D_GAT	3.4622402854858123	1
BCL2	A30H_CAT	4.461827108369672	1
BCL2	A30Q_CAA	3.0537391292230613	1
CoV_binder_5_LH	P66M_ATG	2.018776811113512	1
BCL2	A30R_AGA	3.0742877166512166	1
BCL2	A30S_TCT	4.517578402803392	1
BCL2	A30W_TGG	2.7304399855446673	1
CoV_binder_9_LH	R90I_ATT	2.2722541385692576	1
CoV_binder_9_LH	R85Y_TAT	1.4731011353810357	1
BCL2	A34S_TCT	4.720550655639791	1
CoV_binder_5_LH	P66F_TTT	1.6933134115999382	1
CoV_binder_9_LH	R85S_TCT	1.7803131537077432	1
BCL2	A34W_TGG	2.459670887772406	1
CoV_binder_9_LH	R85P_CCA	1.0971254985689018	1
CoV_binder_9_LH	R85N_AAT	2.8527324857671066	1
CoV_binder_12_LH	Y131T_ACT	1.3754163004549689	1
CoV_binder_9_HL	T58F_TTT	0.3279009798448857	1
BCLB	G184Y_TAT	3.5998277340714644	1
CoV_binder_12_LH	T67W_TGG	2.4705714381479518	1
BCL2	G186A_GCT	4.8054610171184	1
BCL2	G186E_GAA	5.1376045096676215	1
CoV_binder_12_LH	F111R_AGA	2.1260612843765205	1
BCL2	G186H_CAT	4.843193384586564	1
BCL2	G186L_TTG	6.434906897084503	1
BCL2	G186N_AAT	5.150528700165069	1
CoV_binder_12_LH	S7V_GTT	1.807572464498312	1
BCL2	G186Q_CAA	4.667579316852784	1
CoV_binder_5_LH	S151G_GGT	2.619140875231391	1
CoV_binder_9_HL	V127A_GCT	2.313680291560919	1
CoV_binder_9_HL	V127D_GAT	1.3178462904275854	1
BCLB	G158Y_TAT	2.3153580909464537	1
BCL2	G186S_TCT	4.890567685599706	1
CoV_binder_12_LH	F11G_GGT	1.2758031636016387	1
CoV_binder_12_LH	F11K_AAA	2.0900995443287496	1
BCL2	G186Y_TAT	4.856257816283065	1
CoV_binder_12_LH	S7I_ATT	2.9733778191048508	1
BCLB	G158P_CCA	3.12321948726062	1
CoV_binder_5_LH	S151N_AAT	1.7281765899563055	1
CoV_binder_12_LH	F11N_AAT	3.5156172122888165	1
BCLB	G158N_AAT	3.9906640834295932	1
CoV_binder_5_LH	S151Q_CAA	1.3952660513440147	1
CoV_binder_12_LH	S7A_GCT	2.0981630632880304	1
CoV_binder_5_LH	S151T_ACT	2.4531514675688584	1
CoV_binder_12_LH	S65T_ACT	3.1606641986008697	1
BCL2	G21K_AAA	4.4109108745351655	1
CoV_binder_9_HL	V127M_ATG	2.4413815592501478	1
CoV_binder_9_HL	V127N_AAT	2.6524809391504043	1
BCLB	G164H_CAT	2.927850566430965	1
BCL2	G184Y_TAT	2.7044357931210428	1
CoV_binder_5_LH	R90V_GTT	1.1579010055615555	1
BCL2	G184M_ATG	5.058994031535686	1
CoV_binder_5_LH	R90Y_TAT	1.8870890293465528	1
BCLB	G167I_ATT	3.4665147154211735	1
CoV_binder_9_HL	T97D_GAT	2.4469682050935138	1
CoV_binder_9_LH	P19A_GCT	0.9539991110354062	1
BCL2	G164K_AAA	5.168447774542969	1
BCL2	G164P_CCA	2.9615525306731385	1
BCL2	G164Y_TAT	3.1942201885627988	1
BCL2	G167I_ATT	4.648640769697232	1
BCL2	G167L_TTG	3.15619297244244	1
BCL2	G167M_ATG	4.193427331716126	1
BCL2	G167N_AAT	3.9785094331686497	1
CoV_binder_5_LH	S125N_AAT	1.8247883901542556	1
BCL2	G167T_ACT	5.161354638957317	1
CoV_binder_9_HL	T97G_GGT	1.3124457684097788	1
CoV_binder_9_HL	T97H_CAT	1.4764828690961431	1
BCL2	G178E_GAA	4.762821323460635	1
CoV_binder_12_LH	SARS-CoV1_RBD	3.898599853309136	1
BCL2	G178I_ATT	4.8195031758107385	1
BCL2	G178L_TTG	5.202520709400679	1
BCL2	G184A_GCT	4.520677616256265	1
BCL2	G184F_TTT	4.887541181388709	1
CoV_binder_12_LH	F111K_AAA	0.9242076453106841	1
BCL2	G184H_CAT	5.284649360162799	1
BCLB	G164M_ATG	3.6209186909463327	1
BCL2	G184I_ATT	5.140401359271962	1
BCL2	G184L_TTG	4.5328916181586365	1
BCLB	G164L_TTG	3.75282315365692	1
CoV_binder_5_LH	S159D_GAT	3.427260023582196	1
CoV_binder_5_LH	S159E_GAA	3.54849371502392	1
CoV_binder_9_HL	V127P_CCA	2.7361685192522596	1
BCL2	G21R_AGA	4.234986793281255	1
CoV_binder_12_LH	S55M_ATG	3.445260263287871	1
CoV_binder_12_LH	S55L_TTG	1.5737978479463344	1
CoV_binder_12_LH	S55K_AAA	1.6414057730212654	1
CoV_binder_12_LH	S55I_ATT	3.064595205464961	1
CoV_binder_5_LH	S176Q_CAA	2.0899320614687955	1
BCL2	G95I_ATT	3.331472434638453	1
BCL2	G95K_AAA	4.707808835700434	1
CoV_binder_12_LH	S55D_GAT	3.5461413900254897	1
BCL2	G95L_TTG	4.7569905553346	1
CoV_binder_12_LH	S53W_TGG	2.0849292910755133	1
CoV_binder_6_HL	G186E_GAA	1.0321973137712792	1
CoV_binder_5_LH	S196E_GAA	1.9213514283332669	1
CoV_binder_12_LH	S53Q_CAA	2.9235632287325513	1
BCLB	F74P_CCA	3.6077579064367877	1
BCL2	G95R_AGA	4.902499257370857	1
CoV_binder_12_LH	S53L_TTG	3.4498119617778467	1
BCLB	F74E_GAA	2.9510515665866137	1
CoV_binder_6_HL	G184Y_TAT	0.9880503476969622	1
CoV_binder_12_LH	S53H_CAT	3.2852404459107944	1
CoV_binder_12_LH	S53G_GGT	3.291247731786136	1
CoV_binder_6_HL	G184W_TGG	2.740476382579338	1
CoV_binder_5_LH	S196Q_CAA	1.8520532485425052	1
CoV_binder_12_LH	S53D_GAT	1.9320495136674487	1
BCL2	H201F_TTT	2.857711324646658	1
CoV_binder_9_LH	N70W_TGG	2.8767699512426184	1
CoV_binder_12_LH	S48V_GTT	2.810052634264924	1
CoV_binder_9_LH	N70V_GTT	0.27875343094767224	1
CoV_binder_12_LH	F138I_ATT	1.5411036836057708	1
BCLB	G128I_ATT	3.73062543063379	1
CoV_binder_9_HL	V165G_GGT	1.4527206720770405	1
CoV_binder_9_LH	P12W_TGG	1.2017668678418918	1
BCL2	G21T_ACT	4.783654216453922	1
CoV_binder_9_HL	V127R_AGA	1.3702256499687575	1
CoV_binder_12_LH	F11W_TGG	1.0932572241131648	1
BCLB	G158A_GCT	3.6088809046792387	1
CoV_binder_12_LH	S65D_GAT	2.4522877131880354	1
CoV_binder_5_LH	S159I_ATT	1.7913958544712332	1
CoV_binder_9_LH	P145E_GAA	0.5064849991159068	1
CoV_binder_5_LH	S159M_ATG	1.3088498849827346	1
CoV_binder_5_LH	S159N_AAT	1.0629177699142645	1
BCLB	G128N_AAT	3.920595899139787	1
CoV_binder_12_LH	S57N_AAT	1.2054565477035126	1
CoV_binder_5_LH	S159R_AGA	2.396468720994952	1
CoV_binder_9_LH	P12S_TCT	0.8723192251415046	1
CoV_binder_9_LH	P108W_TGG	2.541826842216995	1
BCL2	G63P_CCA	3.1431922505415315	1
BCL2	G63Q_CAA	5.082405025170914	1
CoV_binder_9_LH	P12M_ATG	1.7398204277701037	1
CoV_binder_6_HL	G186I_ATT	1.4265141037467668	1
BCL2	G86E_GAA	4.5762799771472125	1
BCL2	G86K_AAA	4.794672802120019	1
BCL2	G86L_TTG	3.801660769246855	1
BCL2	G86N_AAT	4.643795499461966	1
CoV_binder_5_LH	S176H_CAT	2.84923510830885	1
CoV_binder_12_LH	S55Y_TAT	1.493607978212269	1
BCL2	G86Q_CAA	5.036748453788538	1
CoV_binder_12_LH	S55V_GTT	3.1002254658912243	1
CoV_binder_9_LH	P19I_ATT	2.5899389354825324	1
BCL2	G158T_ACT	4.5113235687813535	1
CoV_binder_12_LH	T67V_GTT	1.3756953384934043	1
BCL2	F172T_ACT	4.676794159738449	1
BCL2	F172W_TGG	4.6858473303462205	1
BCL2	F197K_AAA	4.868999636222423	1
CoV_binder_9_LH	Q175D_GAT	0.8993633167818569	1
CoV_binder_9_LH	Q156Y_TAT	1.5804618934553556	1
CoV_binder_12_LH	T27V_GTT	0.9852781618531791	1
CoV_binder_12_LH	T27S_TCT	3.1720198401909703	1
CoV_binder_9_LH	Q156V_GTT	1.3686481206503256	1
BCL2	F197Y_TAT	5.041274952013119	1
CoV_binder_12_LH	T27L_TTG	2.4661882442670304	1
BCL2	F20E_GAA	2.9636722140472567	1
CoV_binder_12_LH	E6L_TTG	0.9880796380717792	1
CoV_binder_5_LH	R28A_GCT	1.8568047051235457	1
CoV_binder_12_LH	T27D_GAT	1.8130727951967869	1
CoV_binder_5_LH	R28D_GAT	2.3689709049163508	1
CoV_binder_12_LH	T205Y_TAT	2.9466007399237317	1
CoV_binder_12_LH	T205S_TCT	2.8841701924343752	1
CoV_binder_12_LH	T205Q_CAA	3.021943151099027	1
CoV_binder_6_HL	G86D_GAT	2.0941836176377877	1
BCL2	F24E_GAA	3.5377423931247627	1
CoV_binder_5_LH	R28I_ATT	1.4326392660030716	1
BCL2	F24G_GGT	3.9251877229366734	1
CoV_binder_9_HL	T5L_TTG	0.5267719915934954	1
CoV_binder_12_LH	E6S_TCT	3.4402046890386657	1
CoV_binder_12_LH	T182V_GTT	3.1441732350207663	1
CoV_binder_9_LH	P94K_AAA	3.2931489221822154	1
CoV_binder_12_LH	T182Q_CAA	1.6017759311022726	1
BCL2	F24T_ACT	3.3250820435097843	1
CoV_binder_12_LH	T58E_GAA	2.8345909128579656	1
BCL2	F172N_AAT	4.8018899475807615	1
CoV_binder_9_HL	T67Y_TAT	0.8652266457386341	1
CoV_binder_12_LH	T58H_CAT	1.6075337958216842	1
CoV_binder_9_LH	Q91D_GAT	2.377794254657953	1
CoV_binder_12_LH	T67R_AGA	2.115610716119445	1
BCL2	F11H_CAT	5.213933883724135	1
BCL2	F11K_AAA	4.5997804561704605	1
CoV_binder_5_LH	R139L_TTG	1.6591134384248836	1
BCL2	F11R_AGA	4.921318249946872	1
BCL2	F11T_ACT	4.919894752523469	1
BCL2	F138G_GGT	5.159566015021831	1
BCL2	F138I_ATT	3.9444204144818467	1
CoV_binder_12_LH	T67G_GGT	2.022250658558489	1
CoV_binder_9_HL	T58L_TTG	2.629825228390448	1
CoV_binder_9_LH	Q188T_ACT	2.778620554101728	1
BCL2	F138W_TGG	4.55552327618982	1
CoV_binder_9_LH	Q188S_TCT	0.7773553502653936	1
BCL2	F146A_GCT	4.7120911630884335	1
CoV_binder_12_LH	T5P_CCA	0.8022591994167758	1
CoV_binder_9_LH	Q188N_AAT	1.5101033539193018	1
CoV_binder_9_LH	Q188M_ATG	2.4578558243853816	1
CoV_binder_5_LH	R148L_TTG	1.6855170925590348	1
CoV_binder_9_LH	Q188F_TTT	0.5096195714932445	1
CoV_binder_5_LH	R148Q_CAA	1.6139500536525002	1
BCL2	F146Y_TAT	4.760885045433586	1
BCL2	F168A_GCT	4.925565331442389	1
BCL2	F168H_CAT	4.724728957729845	1
BCL2	F168K_AAA	4.226314026294649	1
BCL2	F168W_TGG	5.254244024006013	1
BCL2	F172M_ATG	4.544823189929787	1
BCL2	F24W_TGG	4.19008740103509	1
CoV_binder_6_HL	G63R_AGA	0.975912373920968	1
CoV_binder_12_LH	T182H_CAT	2.306544013795237	1
CoV_binder_9_HL	T67A_GCT	0.9886198421115237	1
BCL2	F74A_GCT	4.553594236602199	1
CoV_binder_9_LH	P209G_GGT	0.480001464240333	1
BCL2	F74G_GGT	3.1725985037600464	1
CoV_binder_12_LH	T152E_GAA	2.766607725950717	1
CoV_binder_9_LH	P209E_GAA	0.5153273131951241	1
CoV_binder_12_LH	T152A_GCT	1.7890924180734142	1
BCL2	F74K_AAA	4.816028297435416	1
CoV_binder_9_HL	T67P_CCA	0.6057633105920209	1
BCL2	F74P_CCA	3.496550154802456	1
BCL2	F74Q_CAA	3.774556846973248	1
BCL2	F74R_AGA	2.9031195906191485	1
CoV_binder_5_LH	R85P_CCA	0.8785716004487245	1
BCL2	G128A_GCT	3.185494412434561	1
BCL2	G128F_TTT	2.938970222211122	1
CoV_binder_12_LH	T112G_GGT	1.2435371785594178	1
BCL2	G128H_CAT	4.8594728889188685	1
BCL2	G128I_ATT	4.3236645313001985	1
BCL2	G128L_TTG	4.881434394273079	1
BCL2	G128V_GTT	4.628980582723003	1
CoV_binder_12_LH	E88S_TCT	1.8400873815445602	1
CoV_binder_9_LH	P19Y_TAT	1.9997163173920176	1
BCL2	G158I_ATT	2.5187260626020236	1
CoV_binder_9_LH	P19S_TCT	0.378020691896138	1
CoV_binder_6_HL	G21W_TGG	2.5710014483763057	1
BCL2	G158N_AAT	4.7569905553346	1
BCL2	G158Q_CAA	4.905439535917232	1
BCL2	G158R_AGA	3.687080292943144	1
CoV_binder_5_LH	R39Y_TAT	1.6045674290970826	1
CoV_binder_9_LH	P209K_AAA	0.312925892577578	1
BCLB	G167V_GTT	3.743689862330292	1
BCLB	G178L_TTG	5.146590476821295	1
CoV_binder_9_HL	T67D_GAT	0.2487747870648729	1
BCL2	F29H_CAT	4.014895779079097	1
CoV_binder_12_LH	T160W_TGG	3.2575430391530955	1
BCL2	F29K_AAA	6.097702158399218	1
BCL2	F29M_ATG	3.0678774790777155	1
CoV_binder_12_LH	T160Q_CAA	3.280359149654469	1
CoV_binder_9_LH	P66N_AAT	2.0494976851854805	1
BCL2	F29W_TGG	4.195918169161125	1
CoV_binder_9_LH	P66D_GAT	1.0753875191453588	1
CoV_binder_12_LH	T160K_AAA	3.104975550205239	1
CoV_binder_12_LH	T160H_CAT	2.99940508995083	1
BCLB	G178M_ATG	4.838383951363813	1
BCL2	F56N_AAT	4.581798933378604	1
CoV_binder_5_LH	R39Q_CAA	1.4321038274005335	1
CoV_binder_9_HL	T67H_CAT	2.86444937710494	1
BCL2	F56R_AGA	3.6891485020795263	1
CoV_binder_12_LH	T15W_TGG	1.6275530277328942	1
CoV_binder_5_LH	R39A_GCT	2.211101623741934	1
BCL2	F56T_ACT	3.2227366972338487	1
BCL2	F56W_TGG	5.061166739961358	1
CoV_binder_12_LH	E88L_TTG	1.32330952758422	1
CoV_binder_5_LH	R39H_CAT	1.865684440305925	1
CoV_binder_9_LH	P209Y_TAT	0.0736613339435781	1
BCL2	F59H_CAT	3.651700755406633	1
CoV_binder_9_LH	P209W_TGG	0.3851803261958899	1
CoV_binder_9_LH	P209V_GTT	0.4507853502306887	1
CoV_binder_5_LH	P161F_TTT	3.02129619955922	1
CoV_binder_12_LH	Y190T_ACT	2.831415933560649	1
ANeg3	Y135Q_CAA	3.0046576372621843	1
CoV_binder_13_HL	K144I_ATT	0.8042934828688235	1
CoV_binder_13_HL	K140Y_TAT	0.9218415387286036	1
ANeg3	S151H_CAT	2.5236229415638736	1
CoV_binder_13_HL	K140I_ATT	0.7221022999948357	1
CoV_binder_13_HL	K126Y_TAC	0.7404700254982917	1
CoV_binder_6_HL	L137D_GAT	1.2683025872139415	1
CoV_binder_9_LH	Y190A_GCT	2.9044840752547643	1
CoV_binder_6_HL	L137A_GCT	2.2224322484882433	1
CoV_binder_5_LH	L72N_AAT	1.5298908450906552	1
CoV_binder_9_LH	Y187L_TTG	-0.6677644025937699	1
CoV_binder_5_LH	L72V_GTT	1.240486738763254	1
CoV_binder_5_LH	L72W_TGG	3.2472572827997053	1
CoV_binder_5_LH	L72Y_TAT	3.081139662984953	1
CoV_binder_5_LH	MERS_RBD	2.9393424714866683	1
CoV_binder_13_HL	I154H_CAT	0.654019858371889	1
CoV_binder_12_LH	A202E_GAA	2.5787404154372293	1
CoV_binder_9_LH	Y187F_TTT	1.327306447476241	1
CoV_binder_12_LH	A202F_TTT	3.117634022798878	1
CoV_binder_9_HL	S196Q_CAA	2.146047664961765	1
CoV_binder_12_LH	A202H_CAT	3.05101814860965	1
CoV_binder_9_LH	Y177V_GTT	0.7397124799051547	1
CoV_binder_9_HL	S196Y_TAT	2.490136808650954	1
CoV_binder_9_HL	S31D_GAT	0.43219088036524056	1
CoV_binder_12_LH	A202Q_CAA	3.121852425664631	1
ANeg3	S159R_AGA	3.598602062992562	1
CoV_binder_12_LH	A202R_AGA	2.8180530656661986	1
CoV_binder_9_LH	Y177I_ATT	1.5289591110270866	1
CoV_binder_12_LH	A202S_TCT	3.169068289007932	1
CoV_binder_13_HL	K144F_TTT	0.3893250931759411	1
CoV_binder_9_LH	Y190I_ATT	1.5550606344071856	1
BCLB	L17N_AAT	3.5309492939582405	1
CoV_binder_13_HL	K144W_TGG	1.1515523349897556	1
CoV_binder_9_HL	S159L_TTG	1.2044131349825395	1
CoV_binder_13_HL	L143H_CAT	0.9272630341419584	1
CoV_binder_9_HL	S159W_TGG	1.0063470927090652	1
BCLB	L174R_AGA	4.199653209717184	1
CoV_binder_13_HL	L143D_GAT	1.8683270875028537	1
CoV_binder_9_LH	Y33Q_CAA	1.833940811882176	1
CoV_binder_9_HL	S176G_GGT	1.3725478647382159	1
ANeg3	S125H_CAT	2.4825676495442166	1
CoV_binder_9_HL	S176I_ATT	1.1485922323457771	1
ANeg3	S125L_TTG	4.972770320155809	1
CoV_binder_13_HL	L123M_ATG	0.17137136689203558	1
BCLB	L174K_AAA	3.4076680555253667	1
CoV_binder_9_HL	S176K_AAA	1.7215527680938971	1
CoV_binder_13_HL	K99E_GAA	0.9279409830920518	1
CoV_binder_13_HL	K99D_GAT	1.9664733019779383	1
ANeg3	S125W_TGG	3.464984699014224	1
CoV_binder_12_LH	A157F_TTT	3.409899583309252	1
BCLB	L174A_GCT	3.929350411471319	1
BCLB	L143T_ACT	3.6158843340512985	1
CoV_binder_13_HL	K38W_TGG	1.4916116412008726	1
CoV_binder_12_LH	A157L_TTG	3.0085266818189065	1
CoV_binder_13_HL	K38T_ACT	3.0141921474485405	1
CoV_binder_6_HL	L137H_CAT	1.6913124016801593	1
CoV_binder_13_HL	K38I_ATT	0.5904739653457707	1
CoV_binder_13_HL	K38H_CAT	1.1557330908106866	1
CoV_binder_13_HL	K38G_GGT	0.7235044788414182	1
CoV_binder_5_LH	L72A_GCT	3.0665310432526915	1
BCLB	L137P_CCA	3.2562462205629683	1
CoV_binder_12_LH	A202T_ACT	3.380642038663144	1
ANeg3	S176H_CAT	5.375133557965184	1
CoV_binder_9_LH	Y177A_GCT	2.6891727348547896	1
CoV_binder_5_LH	N130F_TTT	1.4621246414255555	1
CoV_binder_13_HL	G186I_ATT	2.799347471066412	1
CoV_binder_13_HL	G186H_CAT	3.0107745797858416	1
CoV_binder_13_HL	G186F_TTT	2.649801264776276	1
CoV_binder_13_HL	G184W_TGG	3.37371840626032	1
CoV_binder_13_HL	G184Q_CAA	2.9634128234125683	1
CoV_binder_5_LH	N130H_CAT	1.4411293455656755	1
CoV_binder_13_HL	G184K_AAA	3.2054212720414914	1
CoV_binder_13_HL	G184F_TTT	2.9429549252616165	1
CoV_binder_13_HL	G178R_AGA	3.0468384041890384	1
CoV_binder_9_LH	Y135K_AAA	1.261505294231828	1
ANeg3	S41K_AAA	2.6967327404846446	1
CoV_binder_12_LH	A204R_AGA	3.0004044140422685	1
CoV_binder_13_HL	G167V_GTT	2.269588100745919	1
CoV_binder_13_HL	G167P_CCA	1.7581705192626629	1
CoV_binder_13_HL	G167L_TTG	0.5937412937774997	1
CoV_binder_13_HL	G167I_ATT	2.4377205803738957	1
CoV_binder_13_HL	G164W_TGG	1.2059202036920578	1
CoV_binder_9_HL	S41E_GAA	2.786566909621065	1
CoV_binder_6_HL	K99P_CCA	2.284901508063353	1
CoV_binder_13_HL	G158R_AGA	1.3368824513908315	1
CoV_binder_13_HL	G158L_TTG	0.74044143887064	1
CoV_binder_9_LH	Y135A_GCT	2.8569795672626235	1
CoV_binder_13_HL	G158I_ATT	1.15831888873619	1
CoV_binder_9_HL	S41F_TTT	3.093844586693333	1
CoV_binder_13_HL	G158D_GAT	0.5504255370382296	1
CoV_binder_9_LH	Y131K_AAA	1.545536492662036	1
CoV_binder_13_HL	G186T_ACT	2.8080794470927515	1
BCLB	L123Q_CAA	4.433058511335176	1
CoV_binder_13_HL	G21F_TTT	0.968624824363781	1
ANeg3	S31D_GAT	3.789102874459445	1
CoV_binder_9_LH	Y171S_TCT	2.95398780409133	1
ANeg3	S176V_GTT	3.1066529548791664	1
CoV_binder_5_LH	N121A_GCT	1.2225187196955414	1
CoV_binder_9_LH	Y171P_CCA	2.7894131105103495	1
CoV_binder_5_LH	N121F_TTT	2.8388656356208313	1
CoV_binder_13_HL	G95S_TCT	2.5523152884900213	1
CoV_binder_12_LH	A204E_GAA	1.7647245113108332	1
CoV_binder_13_HL	G95L_TTG	1.696060754212354	1
ANeg3	S196E_GAA	2.7708102056127264	1
CoV_binder_13_HL	G95F_TTT	0.8276006839473471	1
CoV_binder_9_LH	Y171G_GGT	2.7176361774449163	1
CoV_binder_9_LH	Y171D_GAT	2.803150733174302	1
CoV_binder_5_LH	N121S_TCT	1.7405562852090275	1
CoV_binder_13_HL	G21R_AGA	0.3442689439349493	1
BCLB	L137H_CAT	4.167382837274803	1
CoV_binder_13_HL	G86S_TCT	3.078445113513567	1
CoV_binder_9_LH	Y155P_CCA	2.652085572213082	1
CoV_binder_5_LH	N122L_TTG	3.3523625494999223	1
CoV_binder_13_HL	G86E_GAA	2.863420016344609	1
CoV_binder_5_LH	N122P_CCA	1.53677127787293	1
CoV_binder_9_LH	Y155G_GGT	2.3756281159599246	1
CoV_binder_6_HL	K99W_TGG	1.8806233926390237	1
CoV_binder_13_HL	G63P_CCA	2.9839457191262286	1
CoV_binder_13_HL	G63N_AAT	1.180167625604062	1
CoV_binder_13_HL	G63E_GAA	1.160299764446055	1
CoV_binder_13_HL	G21Y_TAT	1.117595298157795	1
CoV_binder_13_HL	L143P_CCA	1.3333745231141505	1
ANeg3	R90Q_CAA	3.0444343105443568	1
CoV_binder_9_LH	Y103W_TGG	1.1169779354637903	1
MERS_VHH55	A204R_AGA	5.0731531926633915	1
CoV_binder_13_HL	N42F_TTT	0.5105088818712478	1
CoV_binder_13_HL	N42A_GCT	2.0734312706190305	1
CoV_binder_9_HL	S125L_TTG	2.5319083210763123	1
ANeg3	R139Y_TAT	3.8589413769101455	1
CoV_binder_13_HL	N36A_GCT	1.4803284941665815	1
CoV_binder_5_LH	L143D_GAT	1.1676977151512506	1
CoV_binder_13_HL	N25R_AGA	0.13067649370086798	1
BCLB	L50R_AGA	3.658742041776588	1
CoV_binder_13_HL	N25P_CCA	2.8159102440507624	1
ANeg3	R148K_AAA	3.1438731581225063	1
CoV_binder_13_HL	N25A_GCT	1.3945038382468553	1
CoV_binder_13_HL	N183S_TCT	0.5369908872924825	1
CoV_binder_9_HL	S141G_GGT	0.5795658274030657	1
ANeg3	R148T_ACT	2.675411852827541	1
CoV_binder_13_HL	N183E_GAA	0.4462202720077713	1
CoV_binder_13_HL	N183A_GCT	0.4238610398713796	1
CoV_binder_13_HL	N16L_TTG	1.1511250508247972	1
MERS_VHH55	A202P_CCA	3.100764783983344	1
CoV_binder_9_HL	S141H_CAT	1.3163740569360751	1
MERS_VHH55	A202N_AAT	2.951079832776898	1
CoV_binder_13_HL	N163S_TCT	1.1762416245394345	1
CoV_binder_9_HL	S141I_ATT	0.2442610850607512	1
CoV_binder_13_HL	N142Q_CAA	0.2905330624380902	1
CoV_binder_6_HL	L17D_GAT	2.263839869462579	1
CoV_binder_13_HL	N142H_CAT	-0.3814732896390254	1
CoV_binder_13_HL	N13V_GTT	0.6904348503990061	1
CoV_binder_13_HL	N13R_AGA	2.6703252836478413	1
CoV_binder_9_HL	S125G_GGT	0.8832368577760921	1
MERS_VHH55	A204Y_TAT	3.528500097981226	1
ANeg3	R90H_CAT	3.119717386575669	1
ANeg3	R139I_ATT	2.921130212519234	1
MERS_VHH55	A30I_ATT	3.2626175698286386	1
MERS_VHH55	A30G_GGT	3.3372183996181413	1
CoV_binder_6_HL	L199G_GGT	1.7755083510207612	1
ANeg3	R136E_GAA	3.1042416538150377	1
MERS_VHH55	A26Y_TAT	2.8905668266809488	1
CoV_binder_6_HL	L17Y_TAT	2.0790544247731333	1
CoV_binder_13_HL	P12M_ATG	0.7616364286034063	1
MERS_VHH55	A26R_AGA	4.4787958252834805	1
MERS_VHH55	A26Q_CAA	2.6462845509088204	1
MERS_VHH55	A26P_CCA	2.7659858839638005	1
CoV_binder_13_HL	P12L_TTG	2.331677560939013	1
MERS_VHH55	A26K_AAA	3.780090859507837	1
CoV_binder_13_HL	P108S_TCT	2.88851074800969	1
CoV_binder_13_HL	P108N_AAT	1.451752886243968	1
CoV_binder_6_HL	L17S_TCT	1.7487076829028467	1
ANeg3	R139A_GCT	2.9266198120452422	1
ANeg3	R139D_GAT	3.2108582199096247	1
CoV_binder_9_HL	S125D_GAT	0.9122084034210688	1
MERS_VHH55	A26F_TTT	2.8138696288126006	1
ANeg3	R139F_TTT	4.243656903385187	1
CoV_binder_5_LH	L123W_TGG	1.2893126029714337	1
CoV_binder_13_HL	N76I_ATT	1.3251691219317363	1
CoV_binder_13_HL	N70W_TGG	1.281428400442474	1
CoV_binder_13_HL	N70V_GTT	0.6696512723933629	1
CoV_binder_13_HL	N70L_TTG	0.7741267392256255	1
ANeg3	R139H_CAT	3.1448939645656817	1
CoV_binder_13_HL	N52Y_TAT	2.6239475315424197	1
CoV_binder_9_HL	S141M_ATG	1.4295465163911452	1
CoV_binder_13_HL	N13F_TTT	0.8668321169778839	1
CoV_binder_9_HL	S141N_AAT	1.1549216495471375	1
MERS_VHH55	A202E_GAA	3.827033888043939	1
CoV_binder_13_HL	L69N_AAT	1.083770799341888	1
CoV_binder_5_LH	L199P_CCA	2.958262785999072	1
CoV_binder_13_HL	L69G_GGT	2.509619463676021	1
CoV_binder_5_LH	L199Q_CAA	3.3130046593926568	1
CoV_binder_9_HL	S151M_ATG	1.4223569070373134	1
ANeg3	R37W_TGG	2.268554065752303	1
CoV_binder_5_LH	L200A_GCT	2.2381160715342894	1
CoV_binder_5_LH	L200D_GAT	1.4013050087300094	1
CoV_binder_5_LH	L200E_GAA	3.669358144048687	1
CoV_binder_9_HL	S151N_AAT	2.766975402198085	1
ANeg3	R39E_GAA	3.320343982865957	1
CoV_binder_5_LH	L200H_CAT	2.107568363032014	1
BCLB	L199R_AGA	2.766582408376813	1
CoV_binder_13_HL	L50E_GAA	1.5786597829781537	1
CoV_binder_5_LH	L200K_AAA	3.7100278317720026	1
CoV_binder_9_HL	S151R_AGA	1.57766783430497	1
CoV_binder_9_HL	S151T_ACT	3.0040724678114223	1
BCLB	L199H_CAT	3.1906217857704853	1
CoV_binder_5_LH	L200T_ACT	3.6843367983278696	1
CoV_binder_9_LH	Y62P_CCA	0.3804890236814078	1
ANeg3	R39T_ACT	3.6738092761106467	1
BCLB	L199D_GAT	5.259177380014528	1
BCLB	L17W_TGG	3.2711387663540634	1
ANeg3	R85V_GTT	3.0873215317856264	1
CoV_binder_9_HL	S159H_CAT	1.6152291127693026	1
ANeg3	R90F_TTT	4.2966282421721935	1
CoV_binder_9_LH	Y47Q_CAA	2.885272091629755	1
CoV_binder_9_HL	S151I_ATT	0.71315902120228	1
CoV_binder_5_LH	L199K_AAA	1.7486491315234003	1
CoV_binder_5_LH	L199I_ATT	1.5288032851195954	1
ANeg3	R28T_ACT	4.044101110117759	1
BCLB	L200S_TCT	5.165389376627587	1
CoV_binder_13_HL	N130V_GTT	1.3904179876331408	1
CoV_binder_13_HL	N130T_ACT	0.6850125501869169	1
BCLB	L200R_AGA	3.4490209218610346	1
CoV_binder_13_HL	N121W_TGG	3.1033397287598885	1
CoV_binder_9_HL	S151D_GAT	2.643098544517592	1
MERS_VHH55	A157L_TTG	5.17034419120256	1
MERS_VHH55	A157K_AAA	5.109289177225588	1
CoV_binder_12_HL	Y51V_GTT	2.825514770718218	1
CoV_binder_13_HL	N121F_TTT	2.6941490615784214	1
ANeg3	R28N_AAT	3.567174556685813	1
MERS_VHH55	A157F_TTT	3.0491360295856467	1
MERS_VHH55	A157E_GAA	4.19213479565121	1
CoV_binder_5_LH	L199H_CAT	1.876786590614028	1
MERS_VHH55	A157D_GAT	3.462802817286033	1
CoV_binder_5_LH	L17N_AAT	1.6251359409885122	1
ANeg3	R28Y_TAT	3.6206396266398926	1
ANeg3	R37A_GCT	3.24246100160779	1
ANeg3	R37E_GAA	3.2108582199096247	1
CoV_binder_13_HL	N119E_GAA	2.7788670521775605	1
CoV_binder_13_HL	N119D_GAT	2.7667285244165924	1
CoV_binder_5_LH	L17Y_TAT	3.8223415989674483	1
CoV_binder_13_HL	L72D_GAT	3.295233040335205	1
CoV_binder_5_LH	L199A_GCT	1.87683129339257	1
CoV_binder_5_LH	L199D_GAT	2.6556119330541144	1
CoV_binder_9_LH	Y78W_TGG	0.9019452870215954	1
CoV_binder_13_HL	G128Q_CAA	0.6895218657754274	1
CoV_binder_13_HL	G128F_TTT	1.6767014605691577	1
CoV_binder_12_LH	Y190W_TGG	1.9780864793498107	1
CoV_binder_5_LH	N36S_TCT	3.0542446757861827	1
ANeg3	V185F_TTT	3.7494793656506116	1
ANeg3	V185G_GGT	3.2108582199096247	1
CoV_binder_9_LH	T152Y_TAT	2.3393167179449867	1
ANeg3	V185K_AAA	5.297143381992356	1
ANeg3	V185N_AAT	3.964618875432112	1
ANeg3	V185T_ACT	3.786854428685277	1
BCLB	K140E_GAA	3.901272134239552	1
CoV_binder_9_LH	T152F_TTT	1.1018693613317565	1
ANeg3	V2N_AAT	2.6127828991879625	1
CoV_binder_13_HL	D110S_TCT	1.1153564657435062	1
CoV_binder_5_LH	N42W_TGG	2.402478564240333	1
ANeg3	V44D_GAT	3.7494793656506116	1
CoV_binder_13_HL	D102W_TGG	2.055213230907325	1
CoV_binder_13_HL	D102P_CCA	2.4844119614365283	1
CoV_binder_9_HL	S7D_GAT	0.8868766160614463	1
CoV_binder_13_HL	BCDP01	4.215446229843398	1
CoV_binder_9_HL	S7F_TTT	1.3669193850183718	1
CoV_binder_5_LH	N52G_GGT	3.1570474748948243	1
CoV_binder_5_LH	N52H_CAT	2.8662065445215568	1
CoV_binder_9_HL	S7G_GGT	2.937209882400776	1
CoV_binder_5_LH	N52M_ATG	2.5464038512119647	1
CoV_binder_9_HL	S7I_ATT	1.2351138281812162	1
CoV_binder_13_HL	A93M_ATG	1.9006288862705567	1
CoV_binder_9_LH	SARS-CoV2_V367F	2.5535704058561315	1
CoV_binder_5_LH	N52Q_CAA	3.2052985231309883	1
ANeg3	V44R_AGA	3.5929657136029327	1
ANeg3	V44S_TCT	3.991555017319129	1
CoV_binder_9_LH	T15F_TTT	0.38711700488076417	1
ANeg3	V165S_TCT	3.84988098073525	1
CoV_binder_9_LH	T67P_CCA	1.08841631839735	1
ANeg3	V165D_GAT	3.7245165037492742	1
CoV_binder_9_LH	T5Y_TAC	0.6121858823608974	1
CoV_binder_13_HL	E147H_CAT	2.7207264994845595	1
CoV_binder_13_HL	E147A_GCT	0.8709507612630922	1
CoV_binder_9_HL	S65G_GGT	2.691953970358192	1
ANeg3	T27F_TTT	3.0670372298888497	1
ANeg3	T27I_ATT	2.947263264348884	1
ANeg3	T27L_TTG	3.838964011556797	1
CoV_binder_13_HL	D87P_CCA	1.0050845493880871	1
CoV_binder_13_HL	D87M_ATG	2.942697338667692	1
CoV_binder_9_HL	S65K_AAA	1.557097904788865	1
CoV_binder_13_HL	D87L_TTG	2.3548068492805143	1
CoV_binder_13_HL	D87K_AAA	2.9403540829892414	1
CoV_binder_6_HL	K144L_TTG	1.8659372308283773	1
ANeg3	T27W_TGG	3.6472107481550218	1
ANeg3	T27Y_TAT	3.2413491341473564	1
BCLB	K140I_ATT	3.693088561364117	1
CoV_binder_13_HL	D71P_CCA	0.590068429523134	1
CoV_binder_9_LH	T58Q_CAA	0.4367298960835715	1
CoV_binder_9_LH	T27I_ATT	1.2085188017563857	1
CoV_binder_9_LH	T205I_ATT	1.1674899214087393	1
CoV_binder_13_HL	D46Q_CAA	0.9246393430861914	1
ANeg3	V127F_TTT	3.737531855361482	1
CoV_binder_9_LH	T160P_CCA	0.5619660750838147	1
CoV_binder_5_LH	N36L_TTG	3.1088475754975806	1
CoV_binder_9_LH	T160M_ATG	0.5490247326681974	1
CoV_binder_5_LH	N36M_ATG	1.1040871347544188	1
ANeg3	V127T_ACT	4.149790307196469	1
BCLB	K126F_TTT	3.797043128439896	1
ANeg3	V49E_GAA	5.071358163641094	1
CoV_binder_13_HL	A54I_ATT	1.032848096550138	1
ANeg3	V49H_CAT	3.5967732926599933	1
ANeg3	V89R_AGA	2.9313845503192435	1
CoV_binder_9_LH	S81M_ATG	1.6037986621339897	1
ANeg3	V9E_GAA	5.4984643302755	1
CoV_binder_12_LH	Y51V_GTT	3.3491619933456787	1
CoV_binder_9_LH	S81E_GAA	1.4154473659335594	1
CoV_binder_12_LH	Y51M_ATG	2.03226754880572	1
ANeg3	V9T_ACT	5.25568904061679	1
CoV_binder_5_LH	P12D_GAT	1.4568510888152773	1
ANeg3	W118E_GAA	3.943130476821175	1
CoV_binder_5_LH	P12G_GGT	1.2456466921020937	1
CoV_binder_6_HL	I8Q_CAA	1.6901829316870458	1
ANeg3	W118V_GTT	2.8093241682221617	1
ANeg3	Y103G_GGT	3.5722070251949845	1
CoV_binder_5_LH	P12Q_CAA	1.4779112873271014	1
CoV_binder_5_LH	P12R_AGA	1.8704395607069648	1
ANeg3	Y103P_CCA	3.7690886072225247	1
ANeg3	Y103R_AGA	3.3893749761341248	1
CoV_binder_9_LH	S65F_TTT	1.027685827055791	1
ANeg3	Y103V_GTT	3.1370156819373167	1
CoV_binder_12_LH	Y33V_GTT	2.9048169142203264	1
BCLB	I150Y_TAT	2.6978267471582282	1
CoV_binder_9_LH	S57P_CCA	1.6854525590678016	1
ANeg3	Y135E_GAA	3.2677997472574485	1
CoV_binder_9_LH	S57L_TTG	0.9756001610016279	1
CoV_binder_9_LH	S57K_AAA	1.0916670581466423	1
CoV_binder_12_LH	Y33D_GAT	1.5261470196602929	1
ANeg3	Y135M_ATG	4.350366437228652	1
CoV_binder_5_LH	N76W_TGG	3.4170831449814543	1
CoV_binder_5_LH	N76V_GTT	2.174936545877376	1
ANeg3	V89N_AAT	3.5100547037561536	1
CoV_binder_12_LH	D109N_AAT	1.4159763459307708	1
ANeg3	V49K_AAA	5.179729194620447	1
CoV_binder_12_LH	D102T_ACT	0.872308319413623	1
CoV_binder_9_LH	SARS-CoV2_R408I	0.336317221931699	1
BCLB	K126A_GCT	3.47217492744295	1
ANeg3	V49R_AGA	3.8718424860894625	1
CoV_binder_13_HL	A30W_TGG	0.7398845838161137	1
CoV_binder_13_HL	A30S_TCT	1.7947464178278594	1
CoV_binder_13_HL	A30M_ATG	2.7466859596611184	1
ANeg3	V49W_TGG	3.7222680579751066	1
CoV_binder_5_LH	N70P_CCA	1.949555808606844	1
CoV_binder_13_HL	A26W_TGG	1.4238947200067982	1
CoV_binder_6_HL	K126P_CCA	1.708093815625633	1
CoV_binder_13_HL	A26N_AAT	0.9753062097432768	1
CoV_binder_12_LH	Y78I_ATT	1.0690141004845106	1
CoV_binder_5_LH	N70S_TCT	1.603327401095962	1
CoV_binder_12_LH	D109R_AGA	2.407735570921968	1
CoV_binder_12_LH	D109T_ACT	2.8506151563906243	1
CoV_binder_13_HL	A26K_AAA	1.2573380046985123	1
CoV_binder_6_HL	K126A_GCT	1.82197189993186	1
BCLB	I8Y_TAT	3.2624712967715968	1
CoV_binder_13_HL	A26F_TTT	1.7376997577971984	1
CoV_binder_12_LH	aBFL1	3.2382480323414704	1
CoV_binder_12_LH	aBCL2	3.1599734578974217	1
CoV_binder_5_LH	N76G_GGT	1.9971710321740657	1
CoV_binder_5_LH	N76H_CAT	1.196560940502291	1
CoV_binder_5_LH	N76M_ATG	3.751336346131591	1
CoV_binder_9_LH	T67K_AAA	2.718715477901707	1
ANeg3	T182Y_TAT	3.724861550561695	1
CoV_binder_13_HL	G128D_GAT	1.0810386379817023	1
CoV_binder_13_HL	F24Q_CAA	2.8501312779770065	1
CoV_binder_13_HL	F24N_AAT	1.0358106469142303	1
CoV_binder_9_HL	S48Q_CAA	2.6873415206783164	1
CoV_binder_13_HL	F24D_GAT	1.7828256861624538	1
CoV_binder_13_HL	F20Y_TAC	1.2430495056119746	1
CoV_binder_13_HL	F20Q_CAA	0.9221516079481856	1
CoV_binder_5_LH	N142L_TTG	0.7434602855852397	1
CoV_binder_9_HL	S53E_GAA	2.6156801709064403	1
ANeg3	S55H_CAT	5.29895080061338	1
CoV_binder_12_LH	A30Q_CAA	3.073051978107745	1
CoV_binder_9_LH	W118F_TTT	1.1047621363065314	1
CoV_binder_13_HL	F197W_TGG	2.5899975352754403	1
CoV_binder_9_HL	S53L_TTG	3.0972988415831186	1
CoV_binder_5_LH	N142V_GTT	0.7199682339457887	1
ANeg3	S55N_AAT	5.225385766002823	1
CoV_binder_12_LH	A30T_ACT	2.610670674118566	1
CoV_binder_5_LH	N163A_GCT	1.5090132551072095	1
CoV_binder_9_HL	S53Q_CAA	1.2159109743892298	1
ANeg3	S57F_TTT	3.6572120253696383	1
ANeg3	S57Q_CAA	3.2310967938176454	1
CoV_binder_9_HL	S53Y_TAT	0.4726021159114868	1
CoV_binder_13_HL	F197E_GAA	1.7613131970145517	1
CoV_binder_6_HL	K60I_ATT	1.4008534371355683	1
CoV_binder_9_HL	S55G_GGT	1.071752104814367	1
CoV_binder_9_LH	V89P_CCA	2.3188657302520674	1
CoV_binder_5_LH	N169A_GCT	1.3302544961964902	1
CoV_binder_5_LH	N169E_GAA	1.4796301756861343	1
BCLB	K38A_GCT	3.4912360507802127	1
BCLB	K99G_GGT	2.547307615536477	1
CoV_binder_9_HL	S48L_TTG	1.0795912353740462	1
ANeg3	T182W_TGG	5.271151395633441	1
CoV_binder_5_LH	N13W_TGG	2.491335399824408	1
CoV_binder_13_HL	FECM04	4.102447860620412	1
CoV_binder_13_HL	F74R_AGA	2.6707327884548033	1
CoV_binder_13_HL	F74N_AAT	1.416145842590554	1
CoV_binder_13_HL	F74G_GGT	0.5113880100827615	1
CoV_binder_9_HL	S41L_TTG	2.4982839517169744	1
CoV_binder_5_LH	N132A_GCT	3.2339676154746897	1
CoV_binder_5_LH	N132E_GAA	3.1807131658187835	1
CoV_binder_6_HL	K99H_CAT	1.3111969204080225	1
CoV_binder_9_HL	S41Q_CAA	0.6874429431713267	1
ANeg3	S53D_GAT	4.129257517621582	1
CoV_binder_6_HL	K99D_GAT	1.0318316940678631	1
ANeg3	S53G_GGT	4.102287307469915	1
CoV_binder_6_HL	K99A_GCT	1.6128394677392492	1
CoV_binder_13_HL	F56N_AAT	0.23397610451517534	1
CoV_binder_9_HL	S41W_TGG	1.7404994163226777	1
CoV_binder_5_LH	N132W_TGG	1.2051877968450206	1
CoV_binder_5_LH	N13A_GCT	3.4511559995953784	1
CoV_binder_9_HL	S48A_GCT	1.1363526406734703	1
CoV_binder_5_LH	N13F_TTT	1.4629608287537437	1
CoV_binder_13_HL	F29P_CCA	1.1827793010673329	1
CoV_binder_5_LH	N13G_GGT	1.5369342387297191	1
CoV_binder_13_HL	F29M_ATG	1.057357667694987	1
ANeg3	S53M_ATG	3.9087165612316253	1
CoV_binder_5_LH	N13P_CCA	1.7474684837710068	1
CoV_binder_5_LH	N13Q_CAA	1.3488654251565837	1
ANeg3	S53N_AAT	3.4131587935249392	1
CoV_binder_9_HL	S48H_CAT	0.4333853808388693	1
CoV_binder_9_HL	S57F_TTT	1.3919136236501206	1
CoV_binder_5_LH	N169P_CCA	3.2244566892969644	1
CoV_binder_13_HL	F138I_ATT	0.7699979342224896	1
CoV_binder_13_HL	F138H_CAT	1.1678420697464065	1
CoV_binder_13_HL	E22N_AAT	1.5898720461927525	1
CoV_binder_13_HL	E198Y_TAT	1.0941220537350986	1
CoV_binder_13_HL	E198V_GTT	1.150279105545733	1
CoV_binder_13_HL	E198R_AGA	1.308748745028689	1
CoV_binder_13_HL	E198P_CCA	0.7509486711434281	1
CoV_binder_13_HL	E198M_ATG	2.6409487177560362	1
CoV_binder_13_HL	E198L_TTG	0.8200649670281308	1
CoV_binder_13_HL	E198G_GGT	-0.0378728964069186	1
CoV_binder_13_HL	E198F_TTT	0.7040550424173588	1
CoV_binder_13_HL	E198A_GCT	1.4105521433189132	1
CoV_binder_13_HL	E166Y_TAT	1.277701613133134	1
CoV_binder_13_HL	E166F_TTT	2.7477702851517165	1
CoV_binder_9_LH	V185T_ACT	3.0097247679739105	1
ANeg3	T112G_GGT	2.8223147627895	1
ANeg3	T112I_ATT	4.047220227971277	1
CoV_binder_12_LH	A54R_AGA	3.206307180509917	1
CoV_binder_13_HL	E153H_CAT	2.2194079884076565	1
ANeg3	T160D_GAT	4.186848181980377	1
CoV_binder_9_LH	T97V_GTT	2.976776291746948	1
CoV_binder_9_LH	T97R_AGA	1.7381847055233877	1
CoV_binder_13_HL	E147T_ACT	3.05786049008632	1
CoV_binder_13_HL	E147S_TCT	1.0636704128748526	1
CoV_binder_9_HL	S65A_GCT	0.6850332187128316	1
CoV_binder_13_HL	E147P_CCA	1.1742855752261914	1
ANeg3	T182F_TTT	3.0461003314510577	1
ANeg3	T182H_CAT	3.6229021560529984	1
CoV_binder_9_LH	T97E_GAA	2.9410380739907644	1
CoV_binder_9_LH	V2D_GAT	1.2506096079291034	1
CoV_binder_12_LH	A54Q_CAA	1.498775883650854	1
CoV_binder_13_HL	E22S_TCT	0.7371143290487705	1
CoV_binder_9_HL	S57N_AAT	2.8844437512963523	1
CoV_binder_9_LH	V89A_GCT	1.2806384082825044	1
CoV_binder_9_LH	V64Y_TAT	1.7149496033217029	1
CoV_binder_9_LH	V64W_TGG	0.520760127144376	1
CoV_binder_6_HL	K38V_GTT	0.9226791841453928	1
CoV_binder_5_LH	N169T_ACT	1.3954895227906636	1
CoV_binder_5_LH	N169W_TGG	1.5901443217095572	1
CoV_binder_9_HL	S57H_CAT	2.870191970477116	1
CoV_binder_9_LH	V64P_CCA	3.031102889405407	1
CoV_binder_5_LH	N16F_TTT	1.8620744648147431	1
ANeg3	S7E_GAA	3.271177439993565	1
CoV_binder_5_LH	N16L_TTG	1.887207434791975	1
CoV_binder_9_LH	V64L_TTG	1.3837677363674974	1
CoV_binder_13_HL	E88S_TCT	1.5137423456674757	1
CoV_binder_9_LH	V44A_GCT	2.8308117766235696	1
CoV_binder_12_LH	A54L_TTG	3.222694823310391	1
CoV_binder_9_HL	S57T_ACT	1.0139810886451937	1
ANeg3	S7N_AAT	4.016973014793482	1
CoV_binder_13_HL	E88M_ATG	2.939951311415204	1
CoV_binder_9_LH	V49S_TCT	1.7298233035369694	1
ANeg3	S81I_ATT	3.4035271752752365	1
ANeg3	S81M_ATG	3.574236196070704	1
ANeg3	S81Q_CAA	2.70473317188592	1
ANeg3	S81V_GTT	3.867042288788564	1
CoV_binder_9_LH	V44P_CCA	1.7664022655032028	1
CoV_binder_9_LH	V44G_GGT	1.6061727784963968	1
CoV_binder_9_LH	V44D_GAT	0.08471868597123589	1
BCL2	H201T_ACT	3.609604055387205	1
BCL2	H201W_TGG	4.271304515281933	1
CoV_binder_9_HL	G21K_AAA	1.3118859135225749	1
CoV_binder_5_LH	Y62P_CCA	1.5832036662148392	1
BCL2	S53W_TGG	4.5113235687813535	1
CoV_binder_5_LH	Y62W_TGG	1.3452550118450866	1
BCLB	E166F_TTT	3.3447103578834216	1
BCL2	S55A_GCT	4.791026020237041	1
CoV_binder_9_LH	FECM04	4.21498367195386	1
CoV_binder_5_LH	Y78I_ATT	1.1916348516280326	1
BCLB	E166A_GCT	5.009562267936822	1
BCL2	S55R_AGA	5.1262630094173085	1
BCLB	E153V_GTT	3.922554222130575	1
BCL2	S57A_GCT	3.3195408628673033	1
BCL2	S57F_TTT	3.9257811876239854	1
BCL2	S57G_GGT	4.868999636222423	1
CoV_binder_12_LH	G128W_TGG	0.6650543275810925	1
BCL2	S57K_AAA	4.890567685599706	1
CoV_binder_9_LH	F74G_GGT	1.29078792275725	1
CoV_binder_12_LH	G158A_GCT	2.7075847903003307	1
BCL2	S65D_GAT	5.3146906060245165	1
CoV_binder_12_LH	MERS_RBD	3.2813323770295466	1
BCL2	S65E_GAA	4.777116350859757	1
BCL2	S65F_TTT	4.694744404003932	1
CoV_binder_12_LH	L72W_TGG	1.9948690150595847	1
CoV_binder_12_LH	L72V_GTT	0.8715934715223774	1
CoV_binder_12_LH	L72T_ACT	2.902810466833724	1
BCL2	S65G_GGT	4.925565331442389	1
CoV_binder_12_LH	L72M_ATG	3.8156598703264852	1
CoV_binder_12_LH	L72K_AAA	1.5513075388281674	1
BCL2	S65Q_CAA	5.266039223013333	1
CoV_binder_5_LH	Y62T_ACT	2.7977020202267084	1
BCL2	S53V_GTT	4.836535002026917	1
BCL2	S65Y_TAT	3.3517110085464767	1
CoV_binder_6_HL	F29K_AAA	2.4985394790076896	1
BCL2	S31V_GTT	3.268431798949546	1
CoV_binder_12_LH	F74W_TGG	2.1495153658889112	1
BCL2	S41D_GAT	4.953019544522789	1
CoV_binder_9_LH	G158L_TTG	0.6334777397023874	1
CoV_binder_9_LH	G158K_AAA	2.8441319951989574	1
BCL2	S41L_TTG	3.42123538333864	1
BCLB	E166S_TCT	3.7232344287894317	1
CoV_binder_5_LH	Y51A_GCT	1.5103104214909813	1
BCL2	S41V_GTT	3.388105799845892	1
CoV_binder_9_LH	G158F_TTT	1.246169296693326	1
CoV_binder_9_LH	G158A_GCT	0.95240209586537	1
CoV_binder_5_LH	Y51I_ATT	3.57389488900742	1
CoV_binder_5_LH	Y51K_AAA	1.270585512369145	1
CoV_binder_5_LH	Y51L_TTG	3.2024049089991777	1
CoV_binder_12_LH	N130A_GCT	3.065652017166393	1
CoV_binder_12_LH	N122W_TGG	1.5650689851175803	1
BCL2	S48K_AAA	4.776175571221336	1
BCL2	S48L_TTG	4.2909647022561614	1
CoV_binder_12_LH	N122P_CCA	1.821464546504828	1
BCL2	S48M_ATG	4.994117273936176	1
CoV_binder_9_LH	G128S_TCT	1.130323470665722	1
CoV_binder_9_LH	G128P_CCA	0.1641703874732947	1
BCL2	S53F_TTT	4.8195031758107385	1
CoV_binder_12_LH	N122E_GAA	3.42272918927652	1
BCL2	S53I_ATT	4.454853792941695	1
CoV_binder_9_LH	G128K_AAA	-0.029398228976242887	1
BCL2	S53M_ATG	4.950338928163394	1
CoV_binder_9_HL	Y190D_GAT	0.9457259773938258	1
BCL2	S7A_GCT	5.1983826159434265	1
CoV_binder_12_LH	F138T_ACT	2.7886933848801085	1
CoV_binder_12_LH	G164Q_CAA	2.204152726244729	1
BCLB	D87P_CCA	2.8322730906146987	1
BCLB	D87M_ATG	3.0478123967181574	1
CoV_binder_12_LH	L200I_ATT	2.6670601198866883	1
CoV_binder_9_LH	F20M_ATG	0.39496741802200575	1
CoV_binder_9_HL	Y33H_CAT	1.042111305030609	1
CoV_binder_9_HL	Y33I_ATT	2.729856238668773	1
BCL2	T112G_GGT	3.72886174525755	1
BCL2	T112H_CAT	3.3288858753944552	1
BCL2	T112L_TTG	4.5477634684761625	1
BCLB	D87F_TTT	3.1620995784915853	1
BCL2	T112N_AAT	4.429677214951681	1
BCL2	T112V_GTT	5.2718372333238515	1
CoV_binder_12_LH	L200A_GCT	1.0343284035052631	1
CoV_binder_9_HL	Y33M_ATG	2.429115502437313	1
CoV_binder_9_LH	F197V_GTT	2.8736267363691184	1
BCLB	D71P_CCA	4.614924045215329	1
CoV_binder_12_LH	L199S_TCT	3.2077719497088357	1
BCLB	D71L_TTG	3.923619274085024	1
CoV_binder_12_LH	L199Q_CAA	1.2102102767291285	1
CoV_binder_9_LH	F197I_ATT	0.9210059721189872	1
CoV_binder_12_LH	L199N_AAT	3.1907350426795738	1
BCL2	T152N_AAT	5.1087692158571665	1
CoV_binder_9_LH	F197G_GGT	1.3284061652725792	1
BCLB	D71I_ATT	3.653967225921736	1
CoV_binder_9_LH	F197D_GAT	1.696593703078463	1
CoV_binder_12_LH	L199H_CAT	3.097092293679584	1
BCL2	T15D_GAT	3.3532354335509997	1
CoV_binder_9_LH	F20Q_CAA	2.4986902078524733	1
CoV_binder_9_LH	F20Y_TAC	0.4629849134328144	1
BCL2	S7I_ATT	3.992456700818291	1
CoV_binder_12_LH	L200W_TGG	2.7885853394010134	1
BCL2	S7K_AAA	4.5017968214778	1
CoV_binder_12_LH	G158M_ATG	1.7867873614988719	1
BCL2	S7N_AAT	4.5762799771472125	1
CoV_binder_9_HL	Y190F_TTT	3.1939750227825026	1
BCL2	S7P_CCA	5.185765422858613	1
CoV_binder_12_LH	L69T_ACT	1.4311225305136137	1
CoV_binder_9_HL	Y190H_CAT	1.4826313460170546	1
BCL2	S7V_GTT	5.116617541881143	1
BCL2	S81D_GAT	3.629842629295229	1
CoV_binder_9_LH	F56P_CCA	0.368858926332404	1
CoV_binder_9_LH	F56H_CAT	1.6156920210896768	1
CoV_binder_9_LH	F56E_GAA	0.4769566744687008	1
CoV_binder_9_LH	F56A_GCT	0.849907172036044	1
CoV_binder_9_LH	F29Y_TAT	1.061705377182447	1
CoV_binder_9_HL	Y190K_AAA	2.7489912536683327	1
BCLB	E147T_ACT	2.9332024425990646	1
CoV_binder_12_LH	L69H_CAT	1.171930560161675	1
CoV_binder_9_HL	Y190M_ATG	1.2827795008922784	1
CoV_binder_9_LH	F29N_AAT	1.506997605672877	1
BCLB	E147N_AAT	2.680528451796576	1
BCLB	E147G_GGT	3.0413363363894486	1
CoV_binder_9_HL	Y190W_TGG	2.4118417330204966	1
CoV_binder_9_LH	F24Q_CAA	1.41280788453283	1
BCLB	D87W_TGG	3.0400926204614045	1
CoV_binder_9_LH	F24M_ATG	0.2493984135770404	1
CoV_binder_9_LH	F24E_GAA	2.0499238615338857	1
CoV_binder_12_LH	L200Y_TAT	3.0412314917174896	1
CoV_binder_9_LH	G158R_AGA	2.885768884551574	1
BCL2	S196Q_CAA	4.911270304043267	1
BCLB	E198F_TTT	2.897515346368672	1
CoV_binder_5_LH	Y155E_GAA	1.4941998970700665	1
CoV_binder_5_LH	Y155M_ATG	2.0390419033826497	1
CoV_binder_9_LH	G95Q_CAA	1.2871952625607133	1
CoV_binder_5_LH	Y155V_GTT	1.6762385215675533	1
CoV_binder_5_LH	Y155W_TGG	2.176536178777786	1
BCL2	R148W_TGG	3.712214576151055	1
CoV_binder_5_LH	Y171E_GAA	2.248204592331829	1
CoV_binder_9_LH	G95H_CAT	2.455530811017089	1
CoV_binder_6_HL	G128D_GAT	1.6282917587830743	1
BCLB	E6S_TCT	3.685210278735752	1
CoV_binder_6_HL	F74W_TGG	1.5038631141838756	1
CoV_binder_12_LH	N183M_ATG	1.4426431111705504	1
CoV_binder_12_LH	N183L_TTG	1.6181743840923843	1
BCL2	R28F_TTT	4.626469543759463	1
CoV_binder_9_LH	G86P_CCA	1.4608780959531913	1
CoV_binder_9_LH	G86N_AAT	1.135089982542734	1
CoV_binder_9_LH	G86L_TTG	1.4714474983624086	1
CoV_binder_9_HL	Y155P_CCA	2.385313355702252	1
BCL2	R28T_ACT	4.788580435144084	1
CoV_binder_9_LH	G86F_TTT	1.7180881177761815	1
CoV_binder_6_HL	F74P_CCA	2.314977518479457	1
BCL2	R37D_GAT	3.8773107258401858	1
CoV_binder_9_LH	G86A_GCT	1.2828544867397174	1
CoV_binder_12_LH	N16P_CCA	2.4228381134774657	1
CoV_binder_9_HL	Y155V_GTT	1.5321749548694612	1
CoV_binder_9_HL	Y155W_TGG	0.9240116916571016	1
CoV_binder_12_LH	N16G_GGT	2.8446838423975684	1
CoV_binder_9_LH	G63Q_CAA	1.046724696128459	1
CoV_binder_9_HL	Y135R_AGA	1.5855362491776788	1
BCLB	E88L_TTG	2.777658559628186	1
BCL2	S176Y_TAT	3.500868317982601	1
CoV_binder_6_HL	G128L_TTG	1.94496292407697	1
CoV_binder_9_LH	I154L_TTG	2.6139634106385223	1
CoV_binder_9_LH	I154K_AAA	2.272450039671005	1
CoV_binder_9_LH	I154A_GCT	0.69520216321874	1
CoV_binder_12_LH	N52P_CCA	0.5169668303678776	1
BCL2	Q96D_GAT	3.5721563087143164	1
BCL2	Q96M_ATG	5.220344121297637	1
BCL2	Q96P_CCA	3.72886174525755	1
BCL2	Q96R_AGA	4.8594728889188685	1
CoV_binder_12_LH	N52G_GGT	1.3361299738710921	1
BCL2	Q96S_TCT	4.981622293269037	1
BCL2	R10A_GCT	4.5477634684761625	1
BCLB	E88V_GTT	2.8660536691258187	1
CoV_binder_9_LH	I150E_GAA	2.48907598409288	1
BCL2	R136F_TTT	3.474735266152951	1
BCL2	R139D_GAT	3.3927795183965053	1
BCL2	R139F_TTT	3.756761377000693	1
CoV_binder_5_LH	Y131T_ACT	2.1921157037638697	1
BCL2	R139H_CAT	2.949919412732811	1
CoV_binder_9_HL	Y135K_AAA	0.5944328149616336	1
BCLB	E88S_TCT	3.729885266764967	1
BCLB	E88N_AAT	2.8968594613248686	1
BCL2	R139S_TCT	3.4770754855324526	1
BCLB	E88M_ATG	4.868198306968932	1
CoV_binder_5_LH	Y135M_ATG	2.2785359232389606	1
BCL2	R139V_GTT	2.824131797150976	1
CoV_binder_9_LH	G98Q_CAA	1.339360895140457	1
CoV_binder_9_LH	G98P_CCA	2.916816893900005	1
CoV_binder_12_LH	N16E_GAA	1.2553303319336866	1
CoV_binder_9_HL	Y171E_GAA	1.4524363353713383	1
CoV_binder_9_HL	Y171F_TTT	2.5436352839052017	1
BCL2	R37Y_TAT	2.9717281580610013	1
BCL2	S141I_ATT	4.451331475587825	1
CoV_binder_9_LH	G184K_AAA	1.3304195326386257	1
BCL2	S141R_AGA	4.789192918882152	1
CoV_binder_5_LH	Y190F_TTT	3.783902264431671	1
BCL2	S151G_GGT	6.2432341301470435	1
CoV_binder_5_LH	Y190H_CAT	2.036238289821973	1
BCL2	S151M_ATG	3.474735266152951	1
BCLB	E22H_CAT	3.1488870762876435	1
BCL2	S151N_AAT	4.667579316852784	1
BCL2	S159E_GAA	5.17717924325181	1
CoV_binder_5_LH	Y190Q_CAA	1.2225242518737025	1
BCL2	S159G_GGT	4.436996734678949	1
CoV_binder_12_LH	F59N_AAT	1.4252891647465766	1
BCL2	S159L_TTG	4.843193384586564	1
BCL2	S159N_AAT	4.598010240064774	1
BCL2	S159V_GTT	4.004598849000748	1
CoV_binder_9_HL	Y171V_GTT	2.568398411777757	1
BCL2	S176A_GCT	4.395390381615879	1
BCL2	S176D_GAT	5.2282465343704265	1
BCL2	S176E_GAA	5.0298833748557135	1
BCLB	E198S_TCT	3.707429728353638	1
CoV_binder_9_LH	G167F_TTT	1.6687131652283362	1
CoV_binder_5_LH	Y33T_ACT	1.5750126340444341	1
CoV_binder_5_LH	Y33V_GTT	3.188582660568805	1
CoV_binder_12_LH	N132R_AGA	1.6996301811541985	1
CoV_binder_12_LH	N132Q_CAA	3.0883532814960084	1
BCLB	E198L_TTG	3.191323373218797	1
CoV_binder_12_LH	N163P_CCA	1.57235728339273	1
BCL2	S125Y_TAT	3.5842210291092838	1
BCL2	S125R_AGA	3.1263570626722554	1
CoV_binder_9_LH	G186R_AGA	0.3313237200370853	1
BCL2	R39D_GAT	4.9965803692511885	1
CoV_binder_12_LH	N169T_ACT	3.23043587212608	1
BCLB	E22T_ACT	2.91667516083551	1
BCL2	R39H_CAT	4.776175571221336	1
CoV_binder_9_HL	Y171H_CAT	2.4951586497171814	1
BCL2	R39M_ATG	4.9739774499066955	1
BCL2	R39W_TGG	3.6950124002809295	1
BCL2	R85A_GCT	4.472113511882832	1
CoV_binder_9_LH	G21I_ATT	1.237193816799051	1
BCL2	R85P_CCA	2.973796367197384	1
CoV_binder_9_LH	G186V_GTT	1.039371382723889	1
BCL2	R90D_GAT	4.412183421391539	1
BCL2	R90G_GGT	4.896567956564943	1
BCL2	S125M_ATG	2.84085492224672	1
BCL2	R90H_CAT	5.114666622775669	1
BCL2	R90L_TTG	4.341460001272754	1
CoV_binder_5_LH	Y177V_GTT	2.9548665161845413	1
CoV_binder_9_LH	G186M_ATG	0.5597429151043265	1
BCL2	R90S_TCT	5.1067883401472995	1
BCL2	R90T_ACT	5.0275745679224	1
CoV_binder_12_LH	N169G_GGT	2.0537872025808657	1
CoV_binder_9_HL	Y171L_TTG	2.336920771875276	1
BCL2	S125A_GCT	5.330368292552006	1
CoV_binder_12_LH	N169D_GAT	1.5919679089550378	1
BCL2	S125D_GAT	4.31911809229738	1
BCL2	S125G_GGT	5.124348285555328	1
BCL2	T15L_TTG	4.991642365169196	1
BCL2	T15Q_CAA	3.9444204144818467	1
BCL2	T15R_AGA	5.2329305376855295	1
CoV_binder_9_LH	E153N_AAT	1.2948384571181537	1
CoV_binder_12_LH	K126P_CCA	2.7632111340102554	1
BCLB	D109I_ATT	2.8408370261108398	1
CoV_binder_12_LH	G186H_CAT	2.9941322640515966	1
BCL2	Y155E_GAA	3.739182439064692	1
CoV_binder_9_LH	E147N_AAT	1.6643651494494502	1
CoV_binder_9_LH	E147M_ATG	2.515728069807436	1
CoV_binder_12_LH	K126A_GCT	3.471292680576372	1
CoV_binder_12_LH	G186M_ATG	2.3399922220193834	1
BCL2	Y155R_AGA	2.7526377085677964	1
CoV_binder_9_LH	E147G_GGT	1.148185346510887	1
CoV_binder_9_LH	D87W_TGG	0.7166845359137533	1
BCL2	Y171E_GAA	4.992881303312358	1
BCLB	D102W_TGG	3.0428743926361648	1
BCL2	Y171I_ATT	4.667579316852784	1
CoV_binder_9_LH	D87P_CCA	1.7642446462216697	1
BCL2	Y171M_ATG	4.745127561872902	1
BCL2	Y171N_AAT	4.791026020237041	1
BCL2	Y171P_CCA	4.747123763545101	1
CoV_binder_9_LH	D87K_AAA	2.8413917428608184	1
BCL2	Y171V_GTT	4.887541181388709	1
BCL2	Y171W_TGG	3.218666679039845	1
CoV_binder_9_LH	D87F_TTT	2.784657226640085	1
CoV_binder_9_LH	D71P_CCA	0.7354507231433249	1
CoV_binder_12_LH	I8S_TCT	2.778987635998611	1
CoV_binder_6_HL	E153P_CCA	0.9581453488890954	1
CoV_binder_12_LH	I8Q_CAA	3.1353304733686578	1
BCLB	D102R_AGA	3.565746140577499	1
CoV_binder_9_LH	E153M_ATG	1.4046791072028526	1
CoV_binder_12_LH	K126V_GTT	3.6275581942028166	1
BCL2	V64W_TGG	4.699136068713827	1
CoV_binder_12_LH	G186A_GCT	0.6562758712419416	1
CoV_binder_9_LH	E22P_CCA	1.9039360006678567	1
CoV_binder_12_LH	K38D_GAT	0.8792622742249101	1
CoV_binder_9_LH	E22M_ATG	-0.2630505665633169	1
CoV_binder_9_LH	E22L_TTG	1.031946542557689	1
CoV_binder_9_LH	E22I_ATT	1.21503288606689	1
CoV_binder_12_LH	G184S_TCT	3.5396223539329665	1
CoV_binder_12_LH	G184T_ACT	0.9244572706713664	1
BCL2	V9E_GAA	4.114437444441762	1
BCL2	V9L_TTG	4.868999636222423	1
BCL2	V9P_CCA	5.202520709400679	1
BCL2	V9W_TGG	4.69031504214029	1
CoV_binder_9_LH	E198P_CCA	0.7109231626162025	1
BCL2	W118I_ATT	3.331472434638453	1
CoV_binder_9_LH	E198A_GCT	2.86592867859746	1
CoV_binder_6_HL	D71R_AGA	1.0390078672326784	1
CoV_binder_6_HL	D71S_TCT	1.1118592659964168	1
CoV_binder_6_HL	D71T_ACT	2.21775873871224	1
CoV_binder_9_LH	E166Y_TAT	0.7553425248260641	1
CoV_binder_9_LH	E166P_CCA	0.4234780995490954	1
BCL2	Y103A_GCT	3.20630638776019	1
BCL2	Y103I_ATT	3.8858401347237037	1
BCL2	Y103P_CCA	3.443047340078923	1
CoV_binder_9_LH	E153Y_TAT	2.49928096522431	1
BCL2	Y103W_TGG	4.862668053856567	1
CoV_binder_9_LH	E153W_TGG	1.6602759810777863	1
CoV_binder_12_LH	K140A_GCT	1.872541093842754	1
CoV_binder_6_HL	D87R_AGA	1.0200493136291031	1
CoV_binder_6_HL	E153T_ACT	1.932897144275051	1
BCL2	Y177W_TGG	3.3039166999348635	1
BCLB	D102P_CCA	3.1421416535846305	1
CoV_binder_12_LH	G21E_GAA	1.6268754153829708	1
BCL2	Y51G_GGT	4.914161165882781	1
BCL2	Y51P_CCA	3.971391837720514	1
BCL2	Y51Q_CAA	4.4652787432374685	1
CoV_binder_6_HL	E22T_ACT	1.5368246338198688	1
CoV_binder_9_LH	D102T_ACT	1.1015357653934237	1
CoV_binder_12_LH	G86I_ATT	1.825517170889208	1
CoV_binder_9_LH	D102R_AGA	2.6002625491430464	1
BCL2	Y62I_ATT	4.114437444441762	1
BCLB	A204W_TGG	3.0227791370150605	1
CoV_binder_12_LH	H201K_AAA	2.4967734878918577	1
CoV_binder_9_LH	BCDP01	2.9259664567352037	1
CoV_binder_6_HL	E6K_AAA	1.3992462496864295	1
CoV_binder_9_LH	AlphaNeg3	3.92895661037204	1
BCL2	Y62W_TGG	4.407074295607188	1
CoV_binder_9_LH	A30M_ATG	0.8253365064820724	1
BCLB	A202Y_TAT	3.702130400765164	1
BCL2	Y78I_ATT	4.444213880139691	1
BCL2	Y78M_ATG	4.884496821592362	1
CoV_binder_9_LH	A93Q_CAA	1.3275948186661688	1
CoV_binder_6_HL	E6V_GTT	1.261104138377732	1
CoV_binder_6_HL	F111H_CAT	1.2380208739700294	1
BCL2	Y78R_AGA	3.1741007391404987	1
CoV_binder_12_LH	G98K_AAA	2.0714509092675897	1
BCLB	A202P_CCA	3.2428036155342252	1
CoV_binder_12_LH	G98F_TTT	1.7539598390757245	1
CoV_binder_12_LH	G95L_TTG	2.6803699940988044	1
BCLB	A157H_CAT	3.0911043428850853	1
BCL2	Y47V_GTT	4.5477634684761625	1
BCL2	Y47T_ACT	4.745127561872902	1
BCL2	Y47A_GCT	4.69031504214029	1
BCL2	Y190D_GAT	3.4306880912577884	1
CoV_binder_12_LH	I154W_TGG	1.1045338070710944	1
CoV_binder_12_LH	I154R_AGA	2.692450152986144	1
CoV_binder_12_LH	G21K_AAA	1.216125385254708	1
CoV_binder_9_HL	aBCL2	3.2698140418106547	1
CoV_binder_9_LH	A157I_ATT	2.9053916857269257	1
CoV_binder_12_LH	G21S_TCT	2.928194862211985	1
CoV_binder_9_LH	A157K_AAA	2.8964496351937363	1
CoV_binder_9_LH	A157P_CCA	2.621339271167784	1
CoV_binder_9_LH	A157Y_TAT	2.620294046779442	1
CoV_binder_9_LH	A202D_GAT	1.2644191117593095	1
BCLB	A54L_TTG	3.9459593046078534	1
BCLB	A34W_TGG	2.685198325195092	1
BCL2	Y190H_CAT	5.221934315125409	1
BCLB	A26W_TGG	3.695428780743619	1
BCLB	A30Q_CAA	3.4844130699496962	1
BCL2	Y190L_TTG	2.4750182640285767	1
BCLB	A30M_ATG	3.7249235219137766	1
CoV_binder_6_HL	E198V_GTT	1.8334286356726432	1
BCL2	Y190P_CCA	2.7537229192490362	1
BCLB	A30L_TTG	3.8944373655941895	1
BCLB	A30F_TTT	4.050932139759016	1
CoV_binder_12_LH	I14P_CCA	3.1401848796413105	1
BCL2	Y190W_TGG	3.1465539398820432	1
BCL2	Y33F_TTT	4.843193384586564	1
CoV_binder_9_LH	D110K_AAA	0.6090406233820858	1
CoV_binder_12_LH	I14G_GGT	1.4128210300408988	1
CoV_binder_9_LH	E22T_ACT	2.7030194648271357	1
CoV_binder_9_HL	Y62M_ATG	1.0740802917460799	1
BCL2	T15V_GTT	5.131964918137316	1
BCL2	T58L_TTG	5.003899888978456	1
CoV_binder_9_LH	F146H_CAT	1.7754219560558937	1
CoV_binder_9_HL	Y47L_TTG	1.244937531008352	1
BCL2	T58W_TGG	3.781075049290053	1
CoV_binder_9_LH	F146A_GCT	1.0587873234408338	1
CoV_binder_6_HL	A54H_CAT	3.2352737686562563	1
CoV_binder_9_LH	F138V_GTT	2.3356722022861276	1
CoV_binder_9_LH	F138S_TCT	1.9118909307405048	1
CoV_binder_12_LH	L143K_AAA	1.0799478823870654	1
CoV_binder_9_HL	Y47Q_CAA	1.2232081755036308	1
CoV_binder_9_LH	F138N_AAT	3.0432505347673415	1
CoV_binder_9_LH	F138M_ATG	1.508847795854182	1
BCL2	T67D_GAT	4.592662860722324	1
BCL2	T67F_TTT	4.389447696104032	1
CoV_binder_9_LH	F138G_GGT	1.4510488942193476	1
BCL2	T67L_TTG	4.735029049980387	1
CoV_binder_9_LH	F138E_GAA	1.8107998374687604	1
BCL2	T67N_AAT	5.022925730274839	1
CoV_binder_12_LH	L137R_AGA	2.1638632801198683	1
BCL2	T67Q_CAA	4.276290230287053	1
BCL2	T67S_TCT	4.3236645313001985	1
BCL2	T67W_TGG	5.003899888978456	1
CoV_binder_12_LH	L137M_ATG	1.51987323802145	1
BCL2	T67Y_TAT	4.890567685599706	1
BCL2	V127A_GCT	3.2668860639282857	1
BCL2	V127F_TTT	4.6137277238201015	1
BCL2	V127M_ATG	4.868999636222423	1
BCL2	V127N_AAT	4.890567685599706	1
BCL2	T58M_ATG	4.309903249411715	1
CoV_binder_12_LH	G167S_TCT	2.9615577335375285	1
CoV_binder_12_LH	K38S_TCT	2.7879829572423915	1
BCL2	T58H_CAT	3.8302746121610944	1
CoV_binder_12_LH	L199G_GGT	2.1267653630276886	1
BCL2	T15W_TGG	3.2912429157908063	1
BCL2	T160D_GAT	3.5286091017981387	1
BCL2	T160G_GGT	3.800149735989265	1
BCL2	T160L_TTG	4.4109108745351655	1
BCL2	T182D_GAT	4.87525447024446	1
CoV_binder_9_LH	F168R_AGA	0.5055734803169951	1
CoV_binder_9_HL	Y33V_GTT	2.5760907889993074	1
BCL2	T182V_GTT	5.130071273851673	1
CoV_binder_12_LH	L17R_AGA	2.059410543093396	1
CoV_binder_12_LH	L17N_AAT	3.3079158525508667	1
BCL2	T205A_GCT	4.192427620414591	1
BCL2	T205D_GAT	5.10079967538282	1
BCL2	T205H_CAT	4.667579316852784	1
BCL2	T205M_ATG	4.6737407929079735	1
BCLB	D46T_ACT	3.1501420849859048	1
CoV_binder_12_LH	L17E_GAA	1.692982786328665	1
CoV_binder_12_LH	L17D_GAT	2.9631505769990056	1
BCL2	T27H_CAT	4.0720011475106075	1
CoV_binder_12_LH	G167M_ATG	2.1543589894567887	1
BCL2	T27L_TTG	3.450730124508798	1
CoV_binder_9_LH	F146R_AGA	2.7282045747316026	1
BCL2	T27S_TCT	5.263115603358301	1
BCL2	T27V_GTT	4.498581748841996	1
BCL2	T27W_TGG	3.33854127790282	1
BCL2	T58E_GAA	4.028440322782213	1
CoV_binder_9_HL	Y47K_AAA	1.30570056751616	1
BCL2	V127P_CCA	4.159013416126573	1
BCL2	V127Q_CAA	3.0289142614514155	1
CoV_binder_9_HL	Y51L_TTG	2.6220822821583845	1
CoV_binder_6_HL	F172K_AAA	0.7282348010192834	1
CoV_binder_12_LH	K68G_GGT	2.5943136822291724	1
CoV_binder_12_LH	K68F_TTT	2.9515509385322893	1
BCL2	V2I_ATT	4.5017968214778	1
BCL2	V2K_AAA	4.559359855117798	1
BCL2	V2N_AAT	4.6534409669981285	1
BCL2	V2P_CCA	4.7288736987982105	1
CoV_binder_12_LH	G178Y_TAT	2.9385756840807176	1
BCL2	V2Y_TAT	4.9283774228091835	1
CoV_binder_12_LH	K60S_TCT	2.327884264162515	1
BCL2	V44A_GCT	3.680038246733737	1
BCL2	V44D_GAT	4.504991986415497	1
CoV_binder_9_LH	E6Y_TAT	2.4586756435367607	1
BCL2	V44F_TTT	4.794672802120019	1
BCL2	V44K_AAA	3.9971265742168067	1
CoV_binder_6_HL	D110S_TCT	2.6826621988045822	1
BCL2	V44T_ACT	4.565061763837812	1
BCL2	V44Y_TAT	4.8018899475807615	1
BCL2	V49E_GAA	5.047991109581363	1
BCL2	V49M_ATG	5.116617541881143	1
BCL2	V49P_CCA	4.508167488675242	1
BCL2	V49W_TGG	5.056812136154897	1
BCL2	V49Y_TAT	4.707808835700434	1
CoV_binder_12_LH	K60A_GCT	2.3214855922091022	1
BCL2	V64L_TTG	2.567454339774022	1
BCL2	V64M_ATG	3.6744938765552497	1
CoV_binder_9_LH	E6H_CAT	1.4172423350926877	1
BCL2	V64S_TCT	3.1830234540558213	1
CoV_binder_6_HL	D109V_GTT	0.5688336180001556	1
CoV_binder_9_LH	E88M_ATG	3.049004478250932	1
BCL2	V2G_GGT	4.676794159738449	1
CoV_binder_6_HL	D109F_TTT	1.079758269775148	1
CoV_binder_9_LH	F111K_AAA	1.834464156236104	1
CoV_binder_9_HL	Y51P_CCA	0.44353079226139336	1
BCL2	V165I_ATT	4.681340598741269	1
BCL2	V165M_ATG	4.958339359564668	1
BCL2	V165N_AAT	4.7142190732739335	1
BCL2	V165S_TCT	4.857867856555668	1
BCL2	V165T_ACT	5.182348076006292	1
BCL2	V185A_GCT	5.1908493801274735	1
CoV_binder_6_HL	D109A_GCT	0.8973265682668288	1
CoV_binder_12_LH	K99V_GTT	2.5737474979687125	1
CoV_binder_12_LH	K99T_ACT	2.326852882888115	1
CoV_binder_12_LH	K99S_TCT	1.862817153363325	1
CoV_binder_6_HL	D109G_GGT	1.8489028357011268	1
CoV_binder_12_LH	K68L_TTG	3.1057330807918286	1
BCL2	V185F_TTT	4.760885045433586	1
CoV_binder_12_LH	K99I_ATT	3.8394439347532634	1
BCL2	V185L_TTG	4.669898500481327	1
CoV_binder_6_HL	D109K_AAA	1.08338489729711	1
BCL2	V185N_AAT	5.011117034439199	1
CoV_binder_9_LH	E88T_ACT	2.0709265875385974	1
BCL2	V185T_ACT	4.994117273936176	1
BCL2	V185Y_TAT	4.760885045433586	1
CoV_binder_12_LH	K68T_ACT	1.577576823740488	1
CoV_binder_12_LH	G178R_AGA	3.2988940892138494	1
CoV_binder_12_LH	G178S_TCT	2.0753693305972334	1
CoV_binder_12_LH	K68M_ATG	1.6212783977967309	1
CoV_binder_9_LH	I154Q_CAA	1.3924854544061152	1
CoV_binder_12_LH	N70L_TTG	2.933413320004064	1
BCL2	Q3Y_TAT	4.662909443454269	1
CoV_binder_9_HL	V49S_TCT	2.168852260341985	1
BCL2	L174E_GAA	3.474735266152951	1
CoV_binder_12_LH	R28M_ATG	1.7377854075828587	1
BCL2	L174M_ATG	5.449360378419354	1
CoV_binder_5_LH	T112H_CAT	1.8224247454973348	1
CoV_binder_5_LH	T112I_ATT	1.1361019663026235	1
BCL2	L174N_AAT	2.723781602985021	1
CoV_binder_5_LH	T112M_ATG	1.9819981637271908	1
CoV_binder_12_LH	R28F_TTT	2.9730234207417325	1
CoV_binder_9_HL	V49W_TGG	1.0802627269557077	1
CoV_binder_9_LH	N13F_TTT	0.25993443837165664	1
CoV_binder_5_LH	T112V_GTT	3.4769243326595927	1
CoV_binder_12_LH	R1V_GTT	2.1271624850461563	1
BCL2	L174W_TGG	3.310407571540676	1
BCL2	L17K_AAA	4.636441206495106	1
BCL2	L17M_ATG	4.9739774499066955	1
BCL2	L17V_GTT	3.3654200593008774	1
CoV_binder_5_LH	T152D_GAT	1.912465081647705	1
CoV_binder_5_LH	T152E_GAA	1.9600535850998335	1
BCL2	L199D_GAT	4.814282043691931	1
BCL2	L199E_GAA	3.9522271819706423	1
BCL2	L199H_CAT	4.911270304043267	1
BCL2	L199Q_CAA	4.755032232343808	1
BCL2	L199T_ACT	3.6968312865094006	1
BCL2	L199V_GTT	5.0063168371383	1
CoV_binder_5_LH	T152S_TCT	1.3446835222480065	1
CoV_binder_5_LH	T152V_GTT	3.463571927801439	1
BCL2	L200E_GAA	5.002687156366815	1
CoV_binder_9_LH	N13V_GTT	0.6134923688408165	1
CoV_binder_9_LH	N142G_GGT	3.0380762048333843	1
CoV_binder_12_LH	R85E_GAA	2.6173320832997793	1
CoV_binder_9_LH	N142H_CAT	1.2159970514261111	1
CoV_binder_9_LH	N169L_TTG	1.0063470927090652	1
CoV_binder_9_HL	V49E_GAA	2.0867620713509165	1
BCL2	K99P_CCA	3.274451513877328	1
CoV_binder_9_HL	V49L_TTG	1.0162067026455883	1
CoV_binder_9_LH	N169E_GAA	2.785333410364821	1
CoV_binder_12_LH	R39T_ACT	2.2488233533190574	1
BCL2	K99Y_TAT	4.910303073228224	1
BCL2	L123A_GCT	4.707808835700434	1
CoV_binder_9_LH	N169A_GCT	2.987795179365716	1
CoV_binder_9_LH	N163S_TCT	1.5178415732549784	1
BCL2	L123N_AAT	4.3236645313001985	1
CoV_binder_9_HL	V49M_ATG	0.9781902831407728	1
BCL2	L123Q_CAA	3.1996408377434666	1
CoV_binder_9_LH	N163P_CCA	0.4591312019718021	1
BCL2	L123W_TGG	4.836535002026917	1
CoV_binder_9_HL	V49N_AAT	1.0253040007040557	1
BCL2	L137M_ATG	3.871130801811564	1
BCL2	L137R_AGA	4.278765139054034	1
CoV_binder_12_LH	R39D_GAT	2.9357011853483113	1
BCLB	F20K_AAA	2.815302376155348	1
BCL2	L137S_TCT	5.0063168371383	1
CoV_binder_12_LH	R37V_GTT	2.348303874912956	1
CoV_binder_9_LH	N142T_ACT	2.894408227195413	1
CoV_binder_9_LH	N142S_TCT	1.794188296472406	1
CoV_binder_9_HL	V49P_CCA	2.7136444412746066	1
CoV_binder_9_HL	V49Q_CAA	2.5637535874770414	1
BCL2	L143M_ATG	4.535900475014465	1
BCL2	L200H_CAT	4.958339359564668	1
BCL2	L200I_ATT	4.667579316852784	1
BCL2	L200K_AAA	5.32907985870224	1
BCL2	L200P_CCA	4.776175571221336	1
BCL2	N119A_GCT	4.7530664490569485	1
CoV_binder_5_LH	T205F_TTT	3.3526402977867638	1
CoV_binder_5_LH	T205G_GGT	2.7447821898177267	1
CoV_binder_12_LH	F168T_ACT	3.1816653077271297	1
CoV_binder_5_LH	T205I_ATT	1.4454987397704038	1
CoV_binder_12_LH	F172A_GCT	2.844769222079336	1
CoV_binder_12_LH	R10A_GCT	0.7606171553431231	1
CoV_binder_5_LH	T205Q_CAA	3.6347382048094583	1
CoV_binder_9_HL	V64R_AGA	0.8140813285258925	1
CoV_binder_12_LH	Q96V_GTT	3.1280047968994644	1
CoV_binder_5_LH	T205V_GTT	2.5983194443074704	1
CoV_binder_5_LH	T205W_TGG	1.716144002601192	1
BCL2	N119M_ATG	3.5727108681322686	1
CoV_binder_5_LH	T27A_GCT	1.8722991863175145	1
CoV_binder_5_LH	T27D_GAT	3.422611736326157	1
CoV_binder_5_LH	T27E_GAA	3.2428820260934192	1
BCL2	N119P_CCA	4.658196922219972	1
CoV_binder_12_LH	F172K_AAA	2.1304888994579443	1
BCL2	N119S_TCT	3.3885324369009884	1
CoV_binder_5_LH	T27L_TTG	0.9425620258146132	1
CoV_binder_5_LH	T27M_ATG	2.046427236009458	1
CoV_binder_12_LH	F172P_CCA	1.3505477122139542	1
CoV_binder_9_LH	N119G_GGT	1.3108852526405244	1
BCL2	N121A_GCT	4.8195031758107385	1
CoV_binder_9_LH	N119E_GAA	2.5776380573576194	1
CoV_binder_5_LH	T27W_TGG	1.9858519757811823	1
CoV_binder_5_LH	T27Y_TAT	1.5642455357797616	1
BCLB	F197M_ATG	3.645379075221459	1
CoV_binder_9_LH	N121E_GAA	1.686475388914566	1
CoV_binder_5_LH	T182W_TGG	1.95535332024647	1
BCL2	L50T_ACT	3.050383685517573	1
CoV_binder_9_LH	N130W_TGG	1.191281898475598	1
BCL2	L200W_TGG	4.7288736987982105	1
BCL2	L50G_GGT	3.1324638497878823	1
CoV_binder_5_LH	T15P_CCA	1.2705935253206402	1
CoV_binder_5_LH	T15R_AGA	1.971970602512897	1
BCL2	L50K_AAA	3.3517110085464767	1
CoV_binder_5_LH	T15W_TGG	3.0292850326084846	1
CoV_binder_9_LH	N130M_ATG	1.7639791181108908	1
CoV_binder_5_LH	T160D_GAT	1.5275603680463945	1
CoV_binder_9_LH	N130L_TTG	1.1139329721105344	1
CoV_binder_5_LH	T160G_GGT	2.9614049885981686	1
CoV_binder_5_LH	T160K_AAA	2.728895336149808	1
CoV_binder_9_LH	N130F_TTT	2.039016911616633	1
CoV_binder_12_LH	R10T_ACT	3.0030819266916104	1
CoV_binder_9_LH	N130E_GAA	1.1182899693281687	1
CoV_binder_9_LH	N122F_TTT	0.9908908494447886	1
BCL2	L72A_GCT	4.598010240064774	1
CoV_binder_5_LH	T160Y_TAT	3.468169699206925	1
CoV_binder_5_LH	T182E_GAA	1.0606251656335015	1
CoV_binder_5_LH	T182F_TTT	3.1343480322840627	1
CoV_binder_9_LH	N121M_ATG	1.3563436299036569	1
CoV_binder_9_LH	N121L_TTG	0.6778596562959169	1
BCL2	L72M_ATG	5.191691857847253	1
BCL2	L72N_AAT	3.2750769896978364	1
CoV_binder_5_LH	T182Q_CAA	2.2406036959952194	1
CoV_binder_5_LH	T182R_AGA	1.636969131991835	1
BCL2	K99E_GAA	4.570701355368115	1
CoV_binder_9_HL	V44Y_TAT	1.2319053239543294	1
BCL2	N121M_ATG	3.5105013670724894	1
BCL2	I8K_AAA	3.4488364802231537	1
BCL2	I8R_AGA	5.354256436692257	1
CoV_binder_12_LH	S196Y_TAT	2.4691471575460984	1
CoV_binder_5_LH	S48L_TTG	1.3888629926520029	1
CoV_binder_9_LH	N42M_ATG	0.03009393872823018	1
CoV_binder_9_HL	V2F_TTT	0.4294130190831851	1
CoV_binder_5_LH	S48Q_CAA	1.3075191532639003	1
BCL2	K106F_TTT	3.349224172462272	1
BCL2	K106H_CAT	3.707579657366523	1
CoV_binder_9_HL	V2G_GGT	0.7192163156718046	1
CoV_binder_5_LH	S53E_GAA	1.832805074971711	1
CoV_binder_5_LH	S53F_TTT	3.1344256961014665	1
CoV_binder_9_HL	V2I_ATT	2.0025349011059284	1
CoV_binder_12_LH	S176Y_TAT	1.1540169821931292	1
CoV_binder_12_LH	S176T_ACT	2.8833079611516474	1
BCLB	F56D_GAT	3.2769746070267445	1
CoV_binder_12_LH	F146H_CAT	0.9879012510793448	1
CoV_binder_12_LH	S176H_CAT	2.3443904786844314	1
CoV_binder_12_LH	S176G_GGT	1.939796856321216	1
CoV_binder_6_HL	G184I_ATT	2.702797730194145	1
CoV_binder_9_HL	V2W_TGG	1.931415416886745	1
BCL2	K126G_GGT	5.403438156326422	1
CoV_binder_12_LH	S159P_CCA	2.40303193716821	1
CoV_binder_12_LH	S159N_AAT	2.9316614936041887	1
BCL2	K126I_ATT	4.648640769697232	1
CoV_binder_5_LH	S55G_GGT	2.3828803274090102	1
CoV_binder_5_LH	S55H_CAT	1.4241221617247373	1
BCL2	K126L_TTG	4.7288736987982105	1
BCL2	I8L_TTG	4.783654216453922	1
BCL2	I8H_CAT	5.025255384293853	1
BCL2	K99A_GCT	5.025255384293853	1
CoV_binder_5_LH	S48A_GCT	1.5643358409413717	1
BCLB	F59K_AAA	3.4141904830088134	1
BCL2	I14E_GAA	4.6858473303462205	1
BCL2	I14L_TTG	4.755032232343808	1
BCL2	I14N_AAT	5.056812136154897	1
CoV_binder_12_LH	S48E_GAA	2.687842156181695	1
CoV_binder_12_LH	S48D_GAT	1.151195951826388	1
BCL2	I14P_CCA	4.94764431374389	1
BCL2	I14Q_CAA	4.544823189929787	1
CoV_binder_9_HL	V185R_AGA	0.9419435442999742	1
CoV_binder_5_LH	S31N_AAT	3.6522672891988637	1
CoV_binder_12_LH	S41Q_CAA	2.9917011878055533	1
BCLB	F59G_GGT	3.026918146116145	1
BCL2	I14V_GTT	4.3443671497437615	1
BCL2	I150A_GCT	5.039016666182338	1
CoV_binder_12_LH	S41K_AAA	3.0780708767143032	1
BCL2	I150N_AAT	5.135731485873446	1
CoV_binder_9_LH	N52Y_TAT	2.6751910244543677	1
BCL2	I150S_TCT	4.922737831278879	1
CoV_binder_5_LH	S41D_GAT	2.009276951729671	1
CoV_binder_5_LH	S41F_TTT	1.9174298165200463	1
CoV_binder_9_LH	N52T_ACT	1.1638232543757123	1
BCL2	I150W_TGG	3.241503037650361	1
BCL2	I154A_GCT	4.399314487893527	1
CoV_binder_9_LH	N52P_CCA	0.04989977574684268	1
CoV_binder_9_LH	N52I_ATT	2.515950668928049	1
CoV_binder_5_LH	S41Q_CAA	2.4143110930215257	1
BCL2	I8E_GAA	4.9283774228091835	1
BCL2	K126P_CCA	4.716338244583953	1
CoV_binder_5_LH	S55P_CCA	3.376232173825482	1
CoV_binder_12_LH	S151P_CCA	2.178777282347694	1
CoV_binder_12_LH	S151N_AAT	2.502081225533596	1
BCL2	K38F_TTT	4.6722073074146415	1
CoV_binder_12_LH	R90Y_TAT	3.1242488907918364	1
BCL2	K38G_GGT	3.105196205250184	1
CoV_binder_12_LH	R90V_GTT	0.8954528745154029	1
BCL2	K38H_CAT	4.7569905553346	1
CoV_binder_9_HL	V44S_TCT	1.0453542612091358	1
BCL2	K38L_TTG	4.8464906321550565	1
BCLB	F24E_GAA	3.095013240642455	1
CoV_binder_5_LH	S7P_CCA	2.059695868200846	1
CoV_binder_5_LH	S7Q_CAA	2.1401973536491656	1
CoV_binder_5_LH	S7R_AGA	3.312147255070986	1
CoV_binder_12_LH	R90I_ATT	2.6595131896199256	1
BCL2	K38V_GTT	4.69031504214029	1
CoV_binder_12_LH	R90G_GGT	1.5566649572187201	1
BCL2	K38W_TGG	3.992456700818291	1
BCL2	K60L_TTG	3.8553492204859734	1
BCL2	K60S_TCT	3.1842361866674618	1
CoV_binder_9_LH	N16F_TTT	0.4593644309898828	1
BCL2	K68A_GCT	5.204166699596126	1
CoV_binder_9_LH	N169W_TGG	2.6369914325695984	1
BCL2	K68G_GGT	5.041274952013119	1
CoV_binder_9_LH	N169V_GTT	2.8573174681836413	1
CoV_binder_9_LH	N169T_ACT	3.055902515407801	1
BCL2	K68M_ATG	4.352991598223967	1
CoV_binder_9_LH	N169S_TCT	1.803665841509277	1
CoV_binder_9_LH	N169R_AGA	2.45184321536682	1
CoV_binder_9_LH	N169P_CCA	2.9095214251861705	1
CoV_binder_9_LH	N183G_GGT	2.8362004326113635	1
CoV_binder_5_LH	S7D_GAT	1.2265743945905232	1
CoV_binder_5_LH	S7A_GCT	2.5224575463745658	1
BCL2	K140P_CCA	5.122426430489328	1
BCLB	F29H_CAT	3.5070236680687326	1
CoV_binder_9_LH	N25V_GTT	0.4656410908596644	1
BCL2	K126V_GTT	5.487747341292742	1
CoV_binder_12_LH	S151I_ATT	2.9540064759549014	1
CoV_binder_9_LH	N25S_TCT	1.3021218619298427	1
CoV_binder_12_LH	S151E_GAA	3.145112668939845	1
CoV_binder_12_LH	S151D_GAT	1.2434746304434068	1
CoV_binder_5_LH	S57H_CAT	2.1532572885942556	1
BCL2	K140E_GAA	5.178907946673423	1
CoV_binder_9_HL	V44I_ATT	1.966581172597868	1
BCLB	F24R_AGA	2.9487932807558326	1
BCLB	F24Q_CAA	2.4733317569359268	1
CoV_binder_9_LH	N25H_CAT	0.3307080670874996	1
BCL2	K144T_ACT	4.611141164576104	1
BCLB	F24P_CCA	3.0499919880842974	1
CoV_binder_5_LH	S65A_GCT	0.7531752795555651	1
BCL2	K140T_ACT	5.052420471445	1
CoV_binder_6_HL	G178T_ACT	1.6931614321717168	1
CoV_binder_5_LH	S65H_CAT	2.1063142600581517	1
BCL2	K144G_GGT	3.7789114507797095	1
BCL2	K144H_CAT	4.375309346249377	1
CoV_binder_5_LH	S65M_ATG	2.9071305716335054	1
CoV_binder_9_HL	V44N_AAT	1.0480074572822886	1
CoV_binder_5_LH	S65Q_CAA	1.9940456272148663	1
BCL2	K144M_ATG	5.003899888978456	1
BCL2	K144S_TCT	4.760885045433586	1
BCLB	F172T_ACT	3.1762883811077067	1
BCL2	N122F_TTT	4.458352229994347	1
CoV_binder_12_LH	N70P_CCA	3.1526307324036513	1
BCL2	P181E_GAA	4.7329854136904475	1
CoV_binder_12_LH	P181E_GAA	3.1938248853998523	1
BCL2	P181H_CAT	4.6558244238395305	1
CoV_binder_5_LH	V49K_AAA	1.6118783217950732	1
CoV_binder_5_LH	V49L_TTG	3.3834912971778586	1
BCL2	P181K_AAA	4.986656650164073	1
CoV_binder_9_LH	K60Y_TAT	2.569764480746928	1
CoV_binder_12_LH	P161T_ACT	1.1068204003661355	1
CoV_binder_5_LH	V49P_CCA	2.381759025050437	1
CoV_binder_12_LH	P161R_AGA	3.1450623854562565	1
CoV_binder_9_HL	Y103M_ATG	0.8244179033331633	1
BCL2	P181T_ACT	4.87525447024446	1
CoV_binder_12_LH	P161K_AAA	1.4663009038662178	1
CoV_binder_5_LH	V49T_ACT	2.5183581962015253	1
CoV_binder_5_LH	V49W_TGG	2.1323276837460483	1
BCL2	P181W_TGG	3.71921627772139	1
BCL2	P181Y_TAT	4.559359855117798	1
CoV_binder_5_LH	V64L_TTG	1.4987675292739393	1
CoV_binder_9_LH	K38W_TGG	1.53935512066659	1
BCL2	P203E_GAA	4.991642365169196	1
CoV_binder_12_LH	P145M_ATG	2.5674159156028544	1
CoV_binder_12_LH	P145L_TTG	1.1601739807644016	1
BCL2	P203W_TGG	4.553594236602199	1
BCL2	P203Y_TAT	5.043523397787291	1
CoV_binder_12_LH	P145G_GGT	1.1957699179526422	1
CoV_binder_9_LH	K38G_GGT	1.7447323733884943	1
CoV_binder_5_LH	V64Y_TAT	1.4088149154952525	1
BCLB	F11H_CAT	4.93827427720511	1
CoV_binder_5_LH	V49E_GAA	2.013524033225188	1
BCL2	P181A_GCT	4.812529860382764	1
CoV_binder_9_LH	L123S_TCT	0.07569086075036324	1
CoV_binder_9_LH	K68F_TTT	1.2353091186816183	1
CoV_binder_9_LH	L123R_AGA	0.7559831425231689	1
BCL2	P108S_TCT	4.878353683697334	1
CoV_binder_9_LH	L123H_CAT	2.240060257129153	1
BCL2	P108Y_TAT	3.908594090945829	1
BCLB	F138G_GGT	4.228353955517974	1
BCL2	P12E_GAA	4.9283774228091835	1
BCL2	P12F_TTT	4.707808835700434	1
BCL2	P12N_AAT	4.881434394273079	1
BCL2	P12Q_CAA	4.826383510926064	1
BCL2	P12R_AGA	5.033327330834698	1
CoV_binder_5_LH	V2Y_TAT	1.5116949802507076	1
CoV_binder_12_LH	P19G_GGT	1.7244993753542557	1
CoV_binder_9_LH	K99R_AGA	1.5287737266210168	1
BCL2	P145G_GGT	3.780878732951852	1
CoV_binder_9_LH	K99G_GGT	1.8343456325267076	1
CoV_binder_9_LH	K99F_TTT	2.9567550599311474	1
BCL2	P145Q_CAA	4.341460001272754	1
CoV_binder_9_LH	K99D_GAT	2.7288375672858005	1
BCL2	P161A_GCT	5.14870208767811	1
CoV_binder_12_LH	P181V_GTT	2.97271919963346	1
BCL2	P161G_GGT	4.628980582723003	1
CoV_binder_5_LH	V44I_ATT	2.4856009521378173	1
CoV_binder_5_LH	V44K_AAA	1.5102308638371618	1
CoV_binder_5_LH	V44P_CCA	1.7299488485929864	1
BCL2	P161R_AGA	5.00147156690304	1
CoV_binder_5_LH	V44R_AGA	1.9609087335438196	1
BCL2	P161V_GTT	5.061166739961358	1
CoV_binder_9_LH	K144G_GGT	0.932231175578952	1
BCLB	F11D_GAT	3.120880783081766	1
CoV_binder_5_LH	V89I_ATT	3.5062401133971934	1
BCL2	P66E_GAA	4.914161165882781	1
BCL2	Q180G_GGT	4.6137277238201015	1
BCLB	F111K_AAA	3.030274005475196	1
BCL2	Q180M_ATG	5.114666622775669	1
BCLB	F111H_CAT	2.8389946851201766	1
CoV_binder_5_LH	W118F_TTT	1.047253888098572	1
CoV_binder_12_LH	N76T_ACT	1.2682378599194362	1
BCL2	Q180S_TCT	5.047991109581363	1
BCL2	Q180W_TGG	4.8464906321550565	1
CoV_binder_12_LH	N76R_AGA	2.5910379905482395	1
BCL2	Q180Y_TAT	5.284649360162799	1
CoV_binder_12_LH	N76P_CCA	1.0033808832696138	1
CoV_binder_9_LH	K106F_TTT	0.9960564849352878	1
BCL2	Q188G_GGT	4.856257816283065	1
CoV_binder_9_LH	K106A_GCT	1.8050232586301205	1
BCL2	Q188M_ATG	4.332638974699222	1
BCL2	Q188N_AAT	2.9144904944130867	1
BCL2	Q188R_AGA	4.429677214951681	1
CoV_binder_12_LH	N76E_GAA	2.0395362415949023	1
BCL2	Q188V_GTT	3.3873125368322654	1
BCL2	Q188W_TGG	3.4394382628029625	1
BCL2	Q3A_GCT	5.212318804193637	1
CoV_binder_12_LH	N76A_GCT	1.7761019251596082	1
CoV_binder_12_LH	N70W_TGG	1.6226344399581194	1
BCL2	Q3F_TTT	3.4034472754212364	1
BCL2	Q3M_ATG	4.6534409669981285	1
BCL2	Q3T_ACT	4.559359855117798	1
BCL2	Q3V_GTT	4.697676329441244	1
CoV_binder_5_LH	V9W_TGG	2.9957535300231517	1
CoV_binder_6_HL	G128T_ACT	1.5874767434784278	1
CoV_binder_6_HL	G128V_GTT	1.5375022592254748	1
BCL2	Q156M_ATG	4.836535002026917	1
CoV_binder_5_LH	V89L_TTG	1.8348907977942908	1
BCL2	P66K_AAA	4.812529860382764	1
CoV_binder_12_LH	F24E_GAA	2.7676751415644887	1
BCL2	P66Y_TAT	4.658196922219972	1
CoV_binder_12_LH	P12K_AAA	2.0871228386613994	1
CoV_binder_9_LH	K140D_GAT	1.5978227526337303	1
BCL2	P94N_AAT	3.72886174525755	1
CoV_binder_12_LH	P12F_TTT	2.825174555718217	1
CoV_binder_12_LH	P12E_GAA	0.8198088160804318	1
BCL2	P94R_AGA	4.006993366006301	1
BCL2	Q156E_GAA	4.9609788409653985	1
BCL2	Q156G_GGT	5.022925730274839	1
BCL2	Q156N_AAT	4.6534409669981285	1
BCL2	Q175V_GTT	4.581798933378604	1
BCL2	Q156R_AGA	5.200869452027632	1
CoV_binder_9_HL	Y131K_AAA	2.35581365487133	1
BCL2	Q175G_GGT	4.824672008565223	1
CoV_binder_5_LH	V9K_AAA	2.2289100459041364	1
BCL2	Q175L_TTG	4.9965803692511885	1
CoV_binder_9_HL	Y131M_ATG	1.671092996005017	1
BCLB	F111Q_CAA	3.0237097368862926	1
CoV_binder_5_LH	V9L_TTG	0.7663905731797556	1
CoV_binder_5_LH	V9M_ATG	1.6568129008560066	1
CoV_binder_9_HL	Y131Q_CAA	0.40635008857496224	1
CoV_binder_5_LH	V9P_CCA	3.463876479819806	1
CoV_binder_9_HL	Y131R_AGA	0.026672720068575014	1
CoV_binder_12_LH	P203D_GAT	1.3560118628995124	1
BCL2	P108I_ATT	3.009080248511776	1
BCL2	N122G_GGT	4.608541574751968	1
BCL2	N142F_TTT	4.5477634684761625	1
CoV_binder_5_LH	T67V_GTT	1.3755411844445362	1
CoV_binder_12_LH	Q180M_ATG	3.239003795278517	1
CoV_binder_12_LH	Q180I_ATT	3.3590199586381857	1
CoV_binder_5_LH	T67Y_TAT	1.95538388645098	1
CoV_binder_5_LH	T97E_GAA	1.8858912750458567	1
CoV_binder_9_HL	V89T_ACT	1.1813322635977563	1
CoV_binder_12_LH	Q175V_GTT	2.9674015677653074	1
CoV_binder_12_LH	Q175T_ACT	2.001528763507608	1
CoV_binder_12_LH	Q175R_AGA	1.5627908784627582	1
BCL2	N142P_CCA	4.933956044588282	1
CoV_binder_9_HL	V9E_GAA	3.114527125752918	1
CoV_binder_5_LH	T97M_ATG	1.0474310335684915	1
CoV_binder_12_LH	Q175G_GGT	0.8607841133296485	1
CoV_binder_9_HL	V9M_ATG	1.8374387514168	1
CoV_binder_5_LH	T97Q_CAA	1.6308562703717977	1
BCLB	F168E_GAA	4.268081493007248	1
BCL2	N163A_GCT	4.826383510926064	1
CoV_binder_5_LH	T97V_GTT	1.7000606150725108	1
BCL2	N163E_GAA	4.623946225827967	1
CoV_binder_5_LH	T97Y_TAT	1.9864846572863983	1
CoV_binder_12_LH	Q156S_TCT	1.205257635662358	1
BCL2	N163Q_CAA	4.791026020237041	1
BCL2	N163S_TCT	4.94493555430201	1
BCL2	N169A_GCT	4.868999636222423	1
BCL2	N169D_GAT	3.0847976011071268	1
CoV_binder_5_LH	V127D_GAT	1.653543776484268	1
CoV_binder_5_LH	V127F_TTT	0.579015299386386	1
CoV_binder_5_LH	T67S_TCT	1.4114806489016924	1
BCL2	N142A_GCT	4.887541181388709	1
BCLB	F138H_CAT	3.124717362009747	1
CoV_binder_9_LH	L50W_TGG	0.8503539377284586	1
BCL2	N122L_TTG	4.694744404003932	1
BCL2	N122S_TCT	4.276290230287053	1
BCL2	N130A_GCT	5.1908493801274735	1
CoV_binder_5_LH	T58Q_CAA	2.973116991164716	1
CoV_binder_12_LH	Q3V_GTT	3.178580109223254	1
BCL2	N130D_GAT	5.143183131446719	1
BCL2	N130G_GGT	5.116617541881143	1
BCL2	N130P_CCA	4.908363155572264	1
CoV_binder_12_LH	Q3N_AAT	1.5080560689932143	1
CoV_binder_5_LH	T58Y_TAT	1.930220757017377	1
BCL2	N130T_ACT	4.436996734678949	1
BCL2	N130W_TGG	3.6290150148616185	1
CoV_binder_9_LH	L69V_GTT	0.4888645156545355	1
BCL2	N132A_GCT	4.984145611200533	1
CoV_binder_9_HL	V89H_CAT	1.9709145089244997	1
BCL2	N132P_CCA	4.851397333043813	1
CoV_binder_9_HL	V89I_ATT	0.771238014038536	1
CoV_binder_12_LH	Q188V_GTT	1.83638476124443	1
BCL2	N13A_GCT	5.152348869561088	1
CoV_binder_9_LH	L69G_GGT	1.0212201910823069	1
BCL2	N13L_TTG	4.768586941976236	1
CoV_binder_9_LH	L69D_GAT	1.1475000878211876	1
CoV_binder_5_LH	T67G_GGT	1.7842139813850046	1
CoV_binder_5_LH	T67I_ATT	2.8810439087508466	1
BCL2	N13Q_CAA	5.231373922662762	1
CoV_binder_12_LH	Q188D_GAT	2.4819988026857605	1
CoV_binder_5_LH	T67L_TTG	2.1973127907804186	1
CoV_binder_12_LH	Q156M_ATG	2.7493578143796604	1
CoV_binder_5_LH	V127G_GGT	3.3094848996087585	1
BCL2	N169M_ATG	2.895337131186306	1
BCL2	N169P_CCA	4.936722901022876	1
CoV_binder_5_LH	V165S_TCT	2.225726692659008	1
BCLB	F146A_GCT	3.331645926186919	1
CoV_binder_5_LH	V185A_GCT	1.5555560367937016	1
BCL2	N42W_TGG	4.833173312686405	1
BCL2	N52A_GCT	3.8515963494807584	1
CoV_binder_5_LH	V185H_CAT	2.8132068784581605	1
CoV_binder_5_LH	V185I_ATT	1.6777299598042692	1
CoV_binder_9_LH	L143N_AAT	0.459761851891253	1
CoV_binder_5_LH	V185K_AAA	3.40621204381468	1
BCL2	N52M_ATG	5.015872989661041	1
BCL2	N52Q_CAA	4.354415095647365	1
BCL2	N52R_AGA	4.836535002026917	1
CoV_binder_9_LH	L143I_ATT	0.7591561394405417	1
CoV_binder_5_LH	V185N_AAT	1.6032114673521107	1
BCLB	F138Q_CAA	3.695428780743619	1
BCL2	N70E_GAA	4.550687088131191	1
CoV_binder_12_LH	P209F_TTT	2.8631039041711617	1
CoV_binder_5_LH	V185W_TGG	1.248583035591146	1
BCL2	N70L_TTG	3.1021873483943563	1
BCL2	N70Q_CAA	4.787353282392751	1
CoV_binder_12_LH	P203Y_TAT	1.5975708793649286	1
BCL2	N70W_TGG	3.145781169256537	1
CoV_binder_5_LH	V2E_GAA	3.332531817370737	1
BCL2	N76D_GAT	3.1237175812715288	1
BCL2	N76H_CAT	4.914161165882781	1
BCL2	N76Q_CAA	4.553594236602199	1
CoV_binder_12_LH	P203M_ATG	2.8570967313073794	1
CoV_binder_12_LH	P66I_ATT	1.305250615980075	1
CoV_binder_5_LH	V165Q_CAA	2.174331092567579	1
CoV_binder_12_LH	P66M_ATG	1.291131029135709	1
CoV_binder_5_LH	V127W_TGG	1.0211559515289252	1
BCL2	N169Q_CAA	4.4259781490128525	1
BCL2	N169S_TCT	4.3501327682593605	1
BCL2	N169T_ACT	4.899542128998728	1
CoV_binder_5_LH	V127P_CCA	1.6156541080295543	1
BCL2	N16L_TTG	3.651700755406633	1
BCL2	N16M_ATG	4.933956044588282	1
CoV_binder_5_LH	V127R_AGA	2.9484951890459143	1
BCL2	N16P_CCA	4.008451230691474	1
BCL2	N16R_AGA	5.074014312025021	1
BCL2	N183F_TTT	3.693644015791048	1
CoV_binder_9_HL	V9T_ACT	1.1008259152014812	1
BCL2	N183L_TTG	4.977814028834676	1
BCL2	N183M_ATG	4.7982939923403976	1
BCL2	N42P_CCA	3.1818078645920416	1
CoV_binder_5_LH	V165A_GCT	2.0743337519644243	1
BCL2	N183Q_CAA	5.081363617171141	1
BCL2	N183R_AGA	3.040532406752529	1
BCL2	N25I_ATT	4.081737615397724	1
BCL2	N36G_GGT	4.086537812698623	1
CoV_binder_9_LH	L174W_TGG	1.3640068889252994	1
CoV_binder_5_LH	V165E_GAA	1.9769230303622385	1
BCL2	N36P_CCA	3.1639547926302427	1
CoV_binder_9_HL	W118D_GAT	1.5198589170514099	1
BCLB	F146K_AAA	2.2334411458736927	1
BCLB	F146G_GGT	2.749547501008536	1
CoV_binder_5_LH	V165M_ATG	1.2973702123385706	1
MERS_VHH55	A30M_ATG	3.6087536305777306	1
CoV_binder_13_HL	P145E_GAA	0.7255073976113788	1
CoV_binder_6_HL	L199I_ATT	0.8701108203463175	1
CoV_binder_5_HL	S41M_ATG	1.8377555732726272	1
BCLB	S151P_CCA	3.1831969456042835	1
BCLB	S151N_AAT	3.7895098926239466	1
CoV_binder_5_HL	S48D_GAT	1.8273292023666217	1
BCLB	S151M_ATG	3.201210525145157	1
ANeg3	E22M_ATG	2.759101040588224	1
CoV_binder_5_HL	S48L_TTG	1.6681524895532933	1
CoV_binder_5_HL	S48M_ATG	1.9784363634533035	1
ANeg3	E22P_CCA	2.8183560074822904	1
CoV_binder_14_HL	I14Q_CAA	2.8279686847707564	1
CoV_binder_9_HL	N122A_GCT	0.9436039722667592	1
CoV_binder_14_HL	H201R_AGA	1.663077441173808	1
CoV_binder_14_HL	H201P_CCA	2.546215763488254	1
CoV_binder_14_HL	H201M_ATG	1.230499970872458	1
CoV_binder_14_HL	H201I_ATT	1.3147628399420306	1
CoV_binder_14_HL	H201G_GGT	3.17443720008064	1
CoV_binder_14_HL	H201A_GCT	0.9545733646498302	1
ANeg3	E22V_GTT	2.576970003823	1
MERS_VHH55	N183G_GGT	4.861245489445555	1
CoV_binder_5_HL	S57F_TTT	1.7560829854336897	1
BCLB	S151G_GGT	5.391621650354285	1
CoV_binder_14_HL	G95L_TTG	1.6071930893132258	1
CoV_binder_9_HL	N122G_GGT	0.6058261321004554	1
CoV_binder_5_HL	S57M_ATG	2.9156758351608367	1
CoV_binder_5_HL	S57N_AAT	1.5599857966162514	1
CoV_binder_5_HL	S57P_CCA	2.111504269943234	1
CoV_binder_5_HL	S57Q_CAA	1.80963871673624	1
CoV_binder_5_HL	S57T_ACT	1.4730476264503451	1
CoV_binder_5_HL	S41V_GTT	2.192175250103737	1
CoV_binder_5_HL	S41L_TTG	2.2349124766101625	1
CoV_binder_5_HL	S57W_TGG	0.2741535907064261	1
CoV_binder_14_HL	I154K_AAA	0.38341738372611894	1
CoV_binder_5_HL	S196H_CAT	1.797122661611347	1
CoV_binder_14_HL	K126A_GCT	1.7096656971360868	1
MERS_VHH55	N25S_TCT	3.5948689142935493	1
BCLB	S176H_CAT	5.577257467654675	1
MERS_VHH55	N25P_CCA	2.177327826104314	1
MERS_VHH55	N25M_ATG	2.34507825930741	1
BCLB	S176E_GAA	2.820582874081221	1
BCLB	S176D_GAT	5.239759090694182	1
ANeg3	E198N_AAT	3.1242287536025657	1
BCLB	S176A_GCT	3.1580203676142697	1
CoV_binder_5_HL	S196P_CCA	2.1558548147210197	1
ANeg3	E198T_ACT	3.437005428797473	1
CoV_binder_5_HL	S196W_TGG	2.623354290886713	1
ANeg3	E198W_TGG	3.1819150741834785	1
MERS_VHH55	N25D_GAT	3.391777660594413	1
MERS_VHH55	N25A_GCT	3.32431795961849	1
MERS_VHH55	N183W_TGG	5.037169570699469	1
ANeg3	E22G_GGT	2.8936027535212148	1
CoV_binder_9_HL	N121E_GAA	2.3063699974199916	1
BCLB	S159H_CAT	3.610198957729807	1
CoV_binder_9_HL	N121G_GGT	2.5640518255641656	1
CoV_binder_14_HL	I8Q_CAA	1.4260606890060499	1
CoV_binder_14_HL	I8K_AAA	0.6657386146784088	1
BCLB	S159E_GAA	3.5318232940711236	1
CoV_binder_14_HL	I8D_GAT	1.7578807609939204	1
BCLB	S151R_AGA	3.2682283385103865	1
CoV_binder_14_HL	I154P_CCA	1.6507352174170882	1
CoV_binder_9_HL	N122P_CCA	2.7878979493066542	1
MERS_VHH55	N16G_GGT	2.956822535005664	1
CoV_binder_5_LH	K99Y_TAT	2.6504268151975765	1
CoV_binder_14_HL	G184D_GAT	1.116922759528105	1
ANeg3	F111Q_CAA	2.9912061827554126	1
MERS_VHH55	N163M_ATG	2.636512623994808	1
CoV_binder_9_HL	N132M_ATG	1.3252897187852355	1
CoV_binder_14_HL	G178K_AAA	0.5175506916246491	1
CoV_binder_14_HL	G178H_CAT	0.8785267289221839	1
CoV_binder_14_HL	G178E_GAA	1.7825415793320616	1
MERS_VHH55	N142W_TGG	2.8636380653817675	1
CoV_binder_9_HL	N132W_TGG	1.6955543818161483	1
CoV_binder_14_HL	G167M_ATG	3.1748609017671288	1
ANeg3	F11P_CCA	3.74694520468881	1
BCLB	R90Q_CAA	2.93971355989266	1
CoV_binder_5_HL	T112A_GCT	0.6311502406843097	1
CoV_binder_12_HL	S53D_GAT	2.600069803372317	1
CoV_binder_5_HL	T112F_TTT	1.5328976237072904	1
CoV_binder_5_HL	T112H_CAT	3.678632934801232	1
CoV_binder_14_HL	G164Q_CAA	0.949825225824208	1
CoV_binder_9_HL	N13L_TTG	1.0960778771094457	1
ANeg3	F138D_GAT	3.049005434064334	1
CoV_binder_14_HL	G164K_AAA	2.875297525672977	1
ANeg3	F138G_GGT	3.4563119320276163	1
CoV_binder_5_HL	T152A_GCT	2.2982506951645103	1
CoV_binder_5_HL	T152D_GAT	2.223456066525649	1
CoV_binder_5_HL	T152E_GAA	1.299673447620444	1
CoV_binder_5_HL	T152G_GGT	1.7351908346212728	1
CoV_binder_5_HL	T152I_ATT	1.700927465360467	1
CoV_binder_5_HL	T152L_TTG	1.6692418661944262	1
MERS_VHH55	N142L_TTG	2.9054776245020197	1
CoV_binder_9_HL	N132E_GAA	2.599531958612808	1
CoV_binder_14_HL	G184H_CAT	1.620263129864993	1
MERS_VHH55	N16F_TTT	3.8975976435848487	1
CoV_binder_9_HL	N132A_GCT	2.6271480934021305	1
CoV_binder_5_HL	S65P_CCA	2.8719045492405044	1
CoV_binder_5_HL	S65R_AGA	1.255151044452095	1
ANeg3	E6S_TCT	3.766633881274213	1
CoV_binder_14_HL	G63K_AAA	1.4002046935528512	1
CoV_binder_14_HL	G21S_TCT	1.4717677469183386	1
MERS_VHH55	N169V_GTT	2.998791785595412	1
CoV_binder_5_HL	S7Y_TAT	2.143673972266324	1
MERS_VHH55	N169S_TCT	4.982801701997165	1
CoV_binder_5_HL	S81E_GAA	1.7825082060628272	1
MERS_VHH55	N169P_CCA	3.5552729344926317	1
CoV_binder_14_HL	G186Y_TAT	1.4557439986010168	1
ANeg3	E88N_AAT	3.4792870983023825	1
MERS_VHH55	N169L_TTG	3.5222278145560497	1
MERS_VHH55	N169I_ATT	2.815376983795094	1
BCLB	S141H_CAT	3.4216153231750117	1
CoV_binder_14_HL	G186Q_CAA	0.9481260670859442	1
CoV_binder_14_HL	G186N_AAT	2.8838087869645683	1
CoV_binder_14_HL	G186L_TTG	2.9599396545794185	1
CoV_binder_6_HL	R10S_TCT	1.4858938489106028	1
CoV_binder_6_HL	R10Q_CAA	2.286642079158536	1
MERS_VHH55	N163W_TGG	2.8382133424056093	1
CoV_binder_9_HL	N130S_TCT	1.389642447808912	1
ANeg3	F111H_CAT	2.9116617360630954	1
CoV_binder_14_HL	G184V_GTT	0.777804902816813	1
CoV_binder_14_HL	G184S_TCT	2.2156297374608367	1
CoV_binder_14_HL	G184M_ATG	1.1483719289375802	1
ANeg3	F111M_ATG	2.853182152468552	1
CoV_binder_14_HL	K126E_GAA	1.1669724650502626	1
CoV_binder_5_HL	S176Y_TAT	1.6310621438449266	1
CoV_binder_14_HL	K126P_CCA	1.6893571217785457	1
CoV_binder_14_HL	L200V_GTT	1.1882107502598185	1
BCLB	S53Q_CAA	4.805069319685124	1
BCLB	S53N_AAT	5.536942380862428	1
CoV_binder_9_HL	L200P_CCA	0.2712230017540129	1
CoV_binder_14_HL	L200K_AAA	0.9375436613595484	1
CoV_binder_9_HL	L200Q_CAA	0.5233922543007061	1
MERS_VHH55	N70G_GGT	3.602223207260412	1
BCLB	S53G_GGT	3.522814030503476	1
CoV_binder_5_HL	R28H_CAT	2.582862801651668	1
CoV_binder_14_HL	L199V_GTT	2.9442047780817764	1
CoV_binder_14_HL	L199K_AAA	1.8891896788652252	1
CoV_binder_14_HL	L199G_GGT	1.6329446172109012	1
CoV_binder_14_HL	L199E_GAA	1.190977606694414	1
CoV_binder_14_HL	L17W_TGG	0.3711092423281279	1
CoV_binder_6_HL	R39E_GAA	2.0376688489506325	1
MERS_VHH55	N70E_GAA	3.3277873408143392	1
BCLB	S48V_GTT	2.9285547068478084	1
MERS_VHH55	N52Y_TAT	3.327349852455161	1
ANeg3	E147F_TTT	3.0351644522005934	1
MERS_VHH55	N52V_GTT	3.0367652970313412	1
MERS_VHH55	N52S_TCT	5.228902863997766	1
CoV_binder_14_HL	L17A_GCT	1.2885373363697443	1
BCLB	S48L_TTG	3.3743650499208435	1
CoV_binder_5_HL	R39F_TTT	1.4958242509224124	1
BCLB	S48E_GAA	4.729047190346673	1
CoV_binder_5_HL	R39N_AAT	1.5860786957135282	1
CoV_binder_5_HL	R39S_TCT	1.970748220183996	1
CoV_binder_5_HL	R39W_TGG	1.8551941400984635	1
ANeg3	D87P_CCA	3.8321292429114346	1
CoV_binder_9_HL	L200D_GAT	2.4327070830445443	1
CoV_binder_14_HL	K126S_TCT	0.9040997174293042	1
BCLB	S55F_TTT	4.1059527820951685	1
CoV_binder_5_HL	R139H_CAT	1.2966697728129706	1
CoV_binder_9_HL	L17H_CAT	1.1842431615687268	1
BCLB	S57V_GTT	3.0921782610432373	1
MERS_VHH55	N76Q_CAA	4.792340955555243	1
MERS_VHH55	N76P_CCA	3.5617304813227726	1
CoV_binder_9_HL	L199A_GCT	0.9869731684460916	1
BCLB	S57I_ATT	1.7332135047684891	1
MERS_VHH55	N76E_GAA	3.499445753571589	1
CoV_binder_9_HL	L199E_GAA	0.9987589709403116	1
MERS_VHH55	N70W_TGG	3.6573815347696943	1
ANeg3	D71S_TCT	5.49353811158534	1
BCLB	S55W_TGG	4.301295152669425	1
CoV_binder_5_HL	R148K_AAA	1.9909957598112715	1
BCLB	S55V_GTT	3.7688664403203056	1
ANeg3	D87F_TTT	4.896047189888861	1
CoV_binder_5_HL	R148N_AAT	0.7528788872346439	1
CoV_binder_5_HL	R148P_CCA	1.5135222239686446	1
CoV_binder_5_HL	R148Q_CAA	1.925231938530345	1
CoV_binder_5_HL	R148S_TCT	1.7058513027492737	1
BCLB	S55R_AGA	3.4962217657853363	1
BCLB	S55L_TTG	3.901272134239552	1
CoV_binder_6_HL	R39Y_TAT	1.050229389323846	1
BCLB	S55K_AAA	3.885764598607583	1
CoV_binder_5_HL	R1D_GAT	1.8589282738937647	1
BCLB	S55I_ATT	4.9852173057412115	1
BCLB	S55H_CAT	4.980207387856757	1
MERS_VHH55	N70M_ATG	4.095096555398752	1
BCLB	S48A_GCT	4.152846172086793	1
CoV_binder_5_HL	R39Y_TAT	3.4451658489041	1
CoV_binder_5_HL	R85A_GCT	1.7359480458335952	1
CoV_binder_5_HL	R85E_GAA	2.1935644641100627	1
MERS_VHH55	N36P_CCA	2.9723936492312037	1
ANeg3	E166I_ATT	4.0831887442579164	1
CoV_binder_5_HL	S141M_ATG	2.2928317250585284	1
ANeg3	E166L_TTG	3.9347397636752848	1
BCLB	S196W_TGG	3.796211512645492	1
CoV_binder_9_HL	L72K_AAA	2.5948120489574715	1
BCLB	S196P_CCA	2.8397540928933545	1
MERS_VHH55	N36L_TTG	2.9144924525704567	1
CoV_binder_5_HL	S151I_ATT	2.182317507999036	1
CoV_binder_9_HL	L72N_AAT	1.3651314457787596	1
MERS_VHH55	N36F_TTT	3.4117748792647618	1
CoV_binder_9_HL	L72R_AGA	1.086662671709698	1
CoV_binder_9_HL	L72S_TCT	2.606605068486374	1
CoV_binder_5_HL	S151R_AGA	1.4325224132407346	1
MERS_VHH55	N36A_GCT	3.8546973021181614	1
CoV_binder_5_HL	S159G_GGT	2.9042702876504047	1
CoV_binder_5_HL	S159H_CAT	1.9145122053138175	1
CoV_binder_14_HL	K144M_ATG	1.1987374144080718	1
CoV_binder_5_HL	S159P_CCA	1.1109891301230714	1
CoV_binder_5_HL	S159W_TGG	3.5310945956478115	1
CoV_binder_5_HL	S176D_GAT	1.7127148543202448	1
CoV_binder_5_HL	S176G_GGT	2.1186257632005425	1
CoV_binder_14_HL	K140P_CCA	0.8705560881371621	1
CoV_binder_5_HL	S176N_AAT	2.3869128369388584	1
MERS_VHH55	N25W_TGG	2.6538546253818467	1
CoV_binder_14_HL	K140A_GCT	1.7073331469290292	1
CoV_binder_14_HL	K126W_TGG	1.0591460097994236	1
CoV_binder_5_HL	S141G_GGT	1.6342419758842477	1
CoV_binder_14_HL	K68H_CAT	0.7576515826600136	1
MERS_VHH55	N36S_TCT	4.840684303780389	1
CoV_binder_5_HL	R90M_ATG	1.3922943212824404	1
CoV_binder_6_HL	R28M_ATG	1.916039937410133	1
CoV_binder_5_HL	R85K_AAA	1.524958324102819	1
CoV_binder_14_HL	L137W_TGG	1.930667948157552	1
CoV_binder_14_HL	L137T_ACT	2.9994837394249214	1
CoV_binder_5_HL	R85N_AAT	1.6833839062697429	1
CoV_binder_14_HL	L137R_AGA	1.6427347860158132	1
CoV_binder_14_HL	L137Q_CAA	2.015901730197509	1
MERS_VHH55	N42Q_CAA	2.9332371982311045	1
CoV_binder_14_HL	L137N_AAT	1.0999229990250807	1
CoV_binder_5_HL	R85Q_CAA	1.8614330133319241	1
CoV_binder_5_HL	R90E_GAA	2.5604762193122674	1
CoV_binder_5_HL	R90I_ATT	1.6860884015254776	1
ANeg3	E153M_ATG	3.448402597367465	1
MERS_VHH55	N36V_GTT	2.177229076225773	1
CoV_binder_5_HL	R90N_AAT	2.051675847758593	1
CoV_binder_5_HL	R90P_CCA	2.882868803686048	1
BCLB	S41E_GAA	3.842357826534428	1
CoV_binder_5_HL	R90W_TGG	1.8274201135378918	1
CoV_binder_14_HL	K99W_TGG	1.531968052218602	1
CoV_binder_14_HL	K99R_AGA	1.2178235963277846	1
CoV_binder_5_HL	S125E_GAA	1.6829518343131138	1
BCLB	S31R_AGA	2.6590129150387014	1
MERS_VHH55	N42F_TTT	2.6745367740484878	1
CoV_binder_14_HL	K99F_TTT	1.4384483217216637	1
BCLB	S31M_ATG	3.4385354452044226	1
ANeg3	E153T_ACT	3.8666036848618215	1
CoV_binder_14_HL	G158N_AAT	3.0921530378698665	1
CoV_binder_5_HL	T152R_AGA	1.7996152412506046	1
CoV_binder_5_HL	T152S_TCT	3.2065361461161928	1
CoV_binder_6_HL	Q175A_GCT	2.8624532615189904	1
ANeg3	F29A_GCT	3.3518823603260586	1
CoV_binder_5_HL	Y131M_ATG	2.0782812694073023	1
ANeg3	F29D_GAT	3.2421415850152684	1
ANeg3	F29E_GAA	3.7347350057571447	1
CoV_binder_5_HL	Y131T_ACT	2.3947574432847585	1
ANeg3	F29H_CAT	3.3720490204316182	1
CoV_binder_14_HL	D110W_TGG	1.1015663682125982	1
CoV_binder_5_HL	Y135K_AAA	2.1581247577402944	1
ANeg3	F29P_CCA	4.0858255281697415	1
CoV_binder_5_HL	Y135Q_CAA	1.6193384599771772	1
ANeg3	F29Q_CAA	3.001631133051188	1
MERS_VHH55	L72W_TGG	2.5432807241131705	1
CoV_binder_5_HL	Y155L_TTG	1.7917314193175553	1
CoV_binder_14_HL	D109N_AAT	0.7727783193688627	1
MERS_VHH55	L72T_ACT	3.172490634299028	1
CoV_binder_9_HL	N183M_ATG	1.7208809630033084	1
MERS_VHH55	L72N_AAT	2.8667749594720497	1
CoV_binder_14_HL	D109H_CAT	2.7518529383259636	1
CoV_binder_14_HL	D109A_GCT	1.186265085460116	1
CoV_binder_5_HL	Y171F_TTT	1.7244643630551284	1
CoV_binder_9_HL	N183S_TCT	0.6789188465737546	1
CoV_binder_14_HL	D102Q_CAA	1.8064375229488585	1
CoV_binder_5_HL	Y171H_CAT	1.6448509654456114	1
CoV_binder_5_HL	Y171I_ATT	2.005717226556472	1
CoV_binder_5_HL	Y171K_AAA	1.9535675442803715	1
CoV_binder_9_HL	N183V_GTT	1.463984013243966	1
CoV_binder_5_HL	Y171M_ATG	1.7469934338568012	1
CoV_binder_5_HL	Y131I_ATT	2.1324319040806583	1
BCLB	R28G_GGT	2.8826805525325057	1
CoV_binder_6_HL	Q180M_ATG	1.9309480086180104	1
MERS_VHH55	N119P_CCA	3.8417782479374085	1
CoV_binder_14_HL	E153G_GGT	1.7275197577030372	1
CoV_binder_14_HL	E153F_TTT	0.7911499892536291	1
CoV_binder_14_HL	E153A_GCT	1.2534902271705572	1
CoV_binder_14_HL	E147P_CCA	1.3405980236229098	1
CoV_binder_5_HL	V9Y_TAT	2.034338074209778	1
MERS_VHH55	N121M_ATG	3.532047171727804	1
CoV_binder_14_HL	E147G_GGT	2.670596989272802	1
CoV_binder_5_HL	W118E_GAA	2.371034122909217	1
CoV_binder_9_HL	N169W_TGG	2.2829677371878656	1
CoV_binder_6_HL	Q180D_GAT	1.6348950083239444	1
BCLB	R28Y_TAT	4.992642145907414	1
CoV_binder_9_HL	N16A_GCT	1.1903021363999482	1
CoV_binder_6_HL	Q175S_TCT	1.6240676191509262	1
CoV_binder_9_HL	N16G_GGT	0.3308299175967981	1
MERS_VHH55	N121E_GAA	2.8028599591059624	1
MERS_VHH55	N121A_GCT	4.939636823951339	1
ANeg3	F24A_GCT	3.6426894684641873	1
CoV_binder_14_HL	D71T_ACT	2.540561519939793	1
CoV_binder_14_HL	D71S_TCT	1.9137758821770865	1
CoV_binder_14_HL	D71R_AGA	0.5507604775579367	1
MERS_VHH55	N119Y_TAT	2.5849390806520085	1
CoV_binder_5_HL	WIV1	3.016739724136933	1
MERS_VHH55	N119W_TGG	2.951133632233628	1
CoV_binder_14_HL	D71K_AAA	0.6760914400892055	1
CoV_binder_5_HL	Y103G_GGT	1.659991986630356	1
BCLB	R28M_ATG	3.1315521306551086	1
BCLB	R28L_TTG	3.2691031917666886	1
CoV_binder_5_HL	Y171N_AAT	1.3195865433356602	1
CoV_binder_14_HL	BimBH3	4.67985615383607	1
CoV_binder_14_HL	AlphaNeg3	2.795475352170381	1
MERS_VHH55	L72I_ATT	3.673331336079567	1
CoV_binder_14_HL	A30H_CAT	0.8646800490976627	1
MERS_VHH55	L50K_AAA	2.440474810902705	1
MERS_VHH55	L50G_GGT	2.9422116416301307	1
MERS_VHH55	L50D_GAT	3.3050301259905943	1
CoV_binder_5_HL	Y190T_ACT	3.3494727055748257	1
MERS_VHH55	L200Y_TAT	4.930905355242498	1
MERS_VHH55	L200W_TGG	4.943088458819137	1
MERS_VHH55	L200V_GTT	3.125386802555408	1
BCLB	R139N_AAT	3.7688664403203056	1
CoV_binder_5_HL	Y33F_TTT	2.03583366526342	1
CoV_binder_9_HL	N36P_CCA	2.7705312627410197	1
BCLB	R139H_CAT	3.9492178832499008	1
CoV_binder_5_HL	Y33M_ATG	1.6014713443142057	1
CoV_binder_14_HL	A204Y_TAT	1.438487687647083	1
ANeg3	G158I_ATT	2.5672176112723566	1
MERS_VHH55	L200H_CAT	4.710101894443419	1
ANeg3	G158P_CCA	3.1073086315731544	1
MERS_VHH55	L200F_TTT	5.02557318405783	1
MERS_VHH55	L200E_GAA	3.248479219973984	1
CoV_binder_14_HL	A204N_AAT	1.4095025575132247	1
MERS_VHH55	L200A_GCT	3.205806597190868	1
MERS_VHH55	L199T_ACT	3.556784772669872	1
MERS_VHH55	L199R_AGA	3.314970713631308	1
CoV_binder_14_HL	A204F_TTT	1.492206041035896	1
CoV_binder_5_HL	Y47G_GGT	3.1375933493309454	1
CoV_binder_14_HL	A202Y_TAT	1.2700756853462758	1
ANeg3	G164E_GAA	4.246438675559944	1
MERS_VHH55	L50R_AGA	3.2874396184410912	1
CoV_binder_5_HL	Y190N_AAT	1.6208667478121157	1
CoV_binder_14_HL	A30L_TTG	0.9339691198908541	1
CoV_binder_14_HL	A54K_AAA	1.3560983154194943	1
CoV_binder_5_HL	Y171T_ACT	2.6258469741614583	1
CoV_binder_12_HL	SARS-CoV1_RBD	2.929617981109885	1
ANeg3	F56Q_CAA	3.4846716774782287	1
BCLB	R148Q_CAA	4.488152653892406	1
ANeg3	F59E_GAA	3.664566318336502	1
BCLB	R148P_CCA	2.667704531634953	1
CoV_binder_14_HL	A54Y_TAT	0.154319387733846	1
MERS_VHH55	L69T_ACT	2.9061804405307328	1
CoV_binder_14_HL	A54R_AGA	0.9522264219604324	1
CoV_binder_14_HL	A54Q_CAA	1.0322831981117186	1
ANeg3	F59K_AAA	3.4823314580987317	1
CoV_binder_14_HL	A54M_ATG	0.9441902153789972	1
CoV_binder_14_HL	A54E_GAA	1.288953208673732	1
MERS_VHH55	L69A_GCT	2.9890025423677433	1
ANeg3	F59Q_CAA	3.246674710701644	1
MERS_VHH55	L69P_CCA	3.1300473032756457	1
CoV_binder_5_HL	Y187D_GAT	1.2478984741148036	1
ANeg3	F59W_TGG	4.0148880928107085	1
CoV_binder_5_HL	Y187G_GGT	1.4063128877621924	1
ANeg3	F74E_GAA	3.7946814962385433	1
CoV_binder_14_HL	A34H_CAT	1.4118010801944882	1
ANeg3	F74K_AAA	3.368440491818884	1
ANeg3	F74M_ATG	5.20631107930361	1
MERS_VHH55	L69G_GGT	3.0120870459644	1
CoV_binder_5_HL	Y190D_GAT	2.2091795011686357	1
MERS_VHH55	L69D_GAT	2.9468552499183787	1
CoV_binder_5_HL	V9E_GAA	3.896530470802542	1
CoV_binder_5_HL	V89W_TGG	1.0884425125993644	1
CoV_binder_9_HL	N13Q_CAA	1.0768923831128756	1
CoV_binder_5_HL	T27W_TGG	2.4494341608045787	1
CoV_binder_5_HL	T58E_GAA	2.049675777468826	1
BCLB	R85N_AAT	3.511378271875195	1
MERS_VHH55	N13Q_CAA	3.6702727771748407	1
CoV_binder_5_HL	T58H_CAT	1.3262968208643675	1
CoV_binder_5_HL	T58K_AAA	1.3848292964895317	1
MERS_VHH55	N13L_TTG	3.184440057680675	1
MERS_VHH55	N13E_GAA	3.0308893796490755	1
MERS_VHH55	N13A_GCT	3.7773533597786266	1
CoV_binder_5_HL	T5G_GGT	2.871983353262152	1
MERS_VHH55	N132M_ATG	3.0501294269526973	1
CoV_binder_9_HL	N142V_GTT	2.4939806257366364	1
CoV_binder_5_HL	T67A_GCT	1.8801709119872465	1
CoV_binder_5_HL	T67I_ATT	2.3893599686291296	1
CoV_binder_12_HL	S55L_TTG	1.938032319488821	1
CoV_binder_5_HL	T67M_ATG	3.69150767258699	1
CoV_binder_5_HL	T67P_CCA	2.6515741615697834	1
CoV_binder_5_HL	T67Q_CAA	1.0110775882046994	1
CoV_binder_5_HL	T67S_TCT	1.33602218995882	1
CoV_binder_5_HL	T67V_GTT	2.0411504865256718	1
CoV_binder_14_HL	F172T_ACT	1.6453336552558842	1
CoV_binder_14_HL	F172N_AAT	1.7870669700067907	1
CoV_binder_5_HL	T67Y_TAT	3.4604954903411667	1
CoV_binder_14_HL	F172K_AAA	0.7848559243873545	1
MERS_VHH55	N130W_TGG	3.248789233494118	1
CoV_binder_14_HL	F172E_GAA	3.1163188075273744	1
CoV_binder_5_HL	T97F_TTT	1.661915234520558	1
CoV_binder_6_HL	Q3N_AAT	1.8926348205714945	1
CoV_binder_5_HL	T27Y_TAT	1.511064578578397	1
CoV_binder_5_HL	T27N_AAT	2.2345968943230563	1
CoV_binder_12_HL	S65I_ATT	2.7856336522836185	1
CoV_binder_5_HL	T27M_ATG	1.3117661938388547	1
ANeg3	F138K_AAA	3.9233355981156777	1
CoV_binder_14_HL	G158D_GAT	0.644968702996918	1
CoV_binder_5_HL	T15G_GGT	1.6004348311397203	1
CoV_binder_14_HL	G128Y_TAT	0.7184104506665587	1
CoV_binder_5_HL	T15L_TTG	1.700292523291651	1
CoV_binder_14_HL	G128S_TCT	0.8579623575914841	1
CoV_binder_14_HL	G128N_AAT	0.9823804686543252	1
CoV_binder_5_HL	T15R_AGA	3.7902568436438	1
CoV_binder_5_HL	T15V_GTT	3.5666039724498546	1
CoV_binder_5_HL	T15W_TGG	3.3308497324377804	1
CoV_binder_5_HL	T15Y_TAT	2.038576858300342	1
CoV_binder_5_HL	T160D_GAT	1.6157866664748308	1
CoV_binder_5_HL	T160F_TTT	1.3119320979028846	1
MERS_VHH55	N142G_GGT	2.7612339103430195	1
CoV_binder_14_HL	F74W_TGG	1.58397918343168	1
CoV_binder_14_HL	F74T_ACT	0.6862930226661259	1
CoV_binder_5_HL	T160K_AAA	3.1948585403495753	1
CoV_binder_5_HL	T160M_ATG	1.1191942129452244	1
CoV_binder_5_HL	T160P_CCA	1.3710770051271144	1
CoV_binder_14_HL	F74A_GCT	0.9875812879620122	1
MERS_VHH55	N142E_GAA	3.1488010703197915	1
ANeg3	F138R_AGA	3.5909733656114966	1
CoV_binder_14_HL	F56R_AGA	1.7732854120699244	1
CoV_binder_5_HL	T205N_AAT	3.0883374504651258	1
CoV_binder_5_HL	T27H_CAT	3.739405743133197	1
MERS_VHH55	N13W_TGG	3.282092239098642	1
CoV_binder_5_HL	T27L_TTG	2.4934491044867273	1
CoV_binder_14_HL	F168Q_CAA	0.680570231282708	1
CoV_binder_12_HL	S55Q_CAA	1.9348327935438936	1
CoV_binder_5_HL	T97V_GTT	1.8969056822116883	1
CoV_binder_5_HL	V127G_GGT	2.1479726229679983	1
CoV_binder_9_HL	N163W_TGG	1.0812806296017836	1
CoV_binder_14_HL	E6F_TTT	1.4031283132078816	1
MERS_VHH55	N122F_TTT	2.4551651987760352	1
ANeg3	F197Q_CAA	3.246054869799796	1
CoV_binder_5_HL	V49L_TTG	1.7844081543535617	1
ANeg3	F197T_ACT	3.5454497837540337	1
CoV_binder_14_HL	E22H_CAT	2.794957206175816	1
CoV_binder_5_HL	V49N_AAT	2.327041704316853	1
ANeg3	F197V_GTT	4.045468044662107	1
CoV_binder_5_HL	V49Y_TAT	1.8904850472366004	1
CoV_binder_5_HL	V64K_AAA	2.2080412275260763	1
CoV_binder_5_HL	V64L_TTG	3.082871277921772	1
BCLB	R37V_GTT	3.546304826240359	1
BCLB	R37Q_CAA	3.177312988024127	1
CoV_binder_6_HL	Q188D_GAT	1.027363390939259	1
CoV_binder_5_HL	V64R_AGA	3.522287614469644	1
CoV_binder_14_HL	E166Y_TAT	1.1623444744884033	1
ANeg3	F20H_CAT	4.020291466672095	1
CoV_binder_6_HL	Q180W_TGG	2.9168510064470325	1
CoV_binder_5_HL	V89F_TTT	0.7797410889391863	1
CoV_binder_5_HL	V89G_GGT	1.8283820722157849	1
ANeg3	F20K_AAA	4.884092582136867	1
CoV_binder_14_HL	E166A_GCT	1.215951068173739	1
CoV_binder_5_HL	V89M_ATG	1.3979785333621455	1
CoV_binder_14_HL	E153V_GTT	1.1064246723193405	1
CoV_binder_5_HL	V89P_CCA	1.2515076285775848	1
ANeg3	F20N_AAT	3.5937108653407113	1
CoV_binder_14_HL	E6H_CAT	2.7944690636223233	1
MERS_VHH55	N122Q_CAA	3.7314549014144873	1
CoV_binder_5_HL	V44G_GGT	3.912295115687322	1
CoV_binder_5_HL	V185L_TTG	1.868210873068	1
CoV_binder_5_HL	V127H_CAT	1.7580779226279208	1
CoV_binder_6_HL	Q3I_ATT	1.8383886340186315	1
CoV_binder_5_HL	V127L_TTG	1.950222932095148	1
CoV_binder_5_HL	V127Q_CAA	0.7395926963609245	1
CoV_binder_9_HL	N163G_GGT	2.116693264414968	1
MERS_VHH55	N130Q_CAA	3.061268765598569	1
CoV_binder_14_HL	F138K_AAA	1.4602376480908763	1
CoV_binder_5_HL	V185A_GCT	1.2557957724204771	1
CoV_binder_14_HL	F11Q_CAA	1.3734620521794891	1
CoV_binder_14_HL	F11N_AAT	1.0102730607085686	1
CoV_binder_14_HL	F11H_CAT	2.8538468502090844	1
CoV_binder_12_HL	S55Y_TAT	2.6659682121250974	1
ANeg3	F172M_ATG	3.2262628709856247	1
BCLB	R39G_GGT	3.7973991253417294	1
MERS_VHH55	N130F_TTT	2.6462845509088204	1
ANeg3	F172P_CCA	3.9227587199239657	1
CoV_binder_5_HL	V185T_ACT	1.4318336607818145	1
CoV_binder_5_HL	V2A_GCT	1.40919658611457	1
CoV_binder_5_HL	V2D_GAT	1.8861876346185724	1
CoV_binder_5_HL	V2F_TTT	2.121770859412152	1
CoV_binder_14_HL	E88S_TCT	2.1350958021812403	1
CoV_binder_5_HL	V2K_AAA	1.7803771239253692	1
MERS_VHH55	N130D_GAT	3.7174665348449314	1
MERS_VHH55	N122V_GTT	3.201591318566692	1
CoV_binder_5_HL	V44A_GCT	1.0606498734333876	1
CoV_binder_9_HL	N163V_GTT	1.0679877960415762	1
CoV_binder_9_HL	L17G_GGT	0.9552950567627452	1
ANeg3	D46M_ATG	2.950624953689396	1
CoV_binder_14_HL	L72E_GAA	2.7344769704287977	1
CoV_binder_5_HL	N132S_TCT	1.2349145042864134	1
CoV_binder_5_HL	N13E_GAA	1.7202157611982454	1
MERS_VHH55	Q188F_TTT	3.4913193259570785	1
CoV_binder_5_HL	N13M_ATG	2.537651374483504	1
CoV_binder_5_HL	N13R_AGA	1.368951866452191	1
BCLB	V127T_ACT	3.0082044524872837	1
CoV_binder_5_HL	N13W_TGG	1.8327515025787111	1
CoV_binder_9_HL	I150N_AAT	1.187531626486031	1
CoV_binder_6_HL	S65D_GAT	0.9619342079289376	1
ANeg2	Y33L_TTG	3.448087379495941	1
ANeg2	Y33M_ATG	2.9780471092515235	1
CoV_binder_9_HL	I150S_TCT	1.207319560648438	1
CoV_binder_5_HL	N142Q_CAA	2.186241614276684	1
ANeg2	Y33Q_CAA	3.4339490296412873	1
BCLB	V127L_TTG	3.3896865327335095	1
CoV_binder_14_HL	Q96T_ACT	2.118480448090022	1
CoV_binder_14_HL	Q96S_TCT	0.9247871644554966	1
CoV_binder_5_HL	N142S_TCT	1.9834167392041329	1
CoV_binder_9_HL	I150V_GTT	2.4686141297314617	1
MERS_VHH55	Q180W_TGG	3.932038277143121	1
CoV_binder_5_HL	N142W_TGG	1.4684404023139097	1
CoV_binder_9_HL	I150W_TGG	1.1717095969138942	1
MERS_VHH55	Q180S_TCT	3.5921020578589555	1
CoV_binder_14_HL	Q96E_GAA	1.954990619859428	1
CoV_binder_5_HL	N163G_GGT	3.456548181656736	1
CoV_binder_5_HL	N163M_ATG	1.014785918493903	1
CoV_binder_5_HL	N163P_CCA	2.151138762828104	1
CoV_binder_5_HL	N163Q_CAA	3.206721533811269	1
CoV_binder_6_HL	S65H_CAT	1.297601107223457	1
MERS_VHH55	Q188I_ATT	4.118292257678903	1
BCLB	V165Q_CAA	3.962746150922573	1
ANeg2	Y33F_TTT	3.5085554722516115	1
CoV_binder_5_HL	N122F_TTT	1.9245975778214213	1
CoV_binder_5_HL	N122L_TTG	2.6378880029230056	1
CoV_binder_5_HL	N122P_CCA	2.3052500244907748	1
CoV_binder_5_HL	N122R_AGA	1.8466733437586773	1
CoV_binder_9_HL	I14Q_CAA	2.633945275620082	1
CoV_binder_5_HL	N122S_TCT	1.3014072333380169	1
CoV_binder_12_HL	Q175G_GGT	0.6627205367840041	1
CoV_binder_5_HL	N130D_GAT	1.5019805174220868	1
CoV_binder_9_HL	I14V_GTT	0.9624100695472304	1
ANeg2	Y190V_GTT	3.7659107207229314	1
CoV_binder_5_HL	N130H_CAT	1.4827447293869511	1
CoV_binder_6_HL	S65Q_CAA	3.1122265266622087	1
CoV_binder_5_HL	N130L_TTG	1.7288438091662517	1
CoV_binder_9_HL	I14W_TGG	1.6143007962422224	1
CoV_binder_9_HL	I14Y_TAT	1.160465751971829	1
CoV_binder_5_HL	N130T_ACT	2.4748641615339397	1
CoV_binder_5_HL	N130V_GTT	1.6955658437008712	1
CoV_binder_5_HL	N130W_TGG	1.9386480973481304	1
MERS_VHH55	Q188M_ATG	2.9180059340840714	1
CoV_binder_9_HL	I150A_GCT	0.4196639226282404	1
ANeg2	Y33A_GCT	3.2247219427828497	1
ANeg2	Y33D_GAT	3.697543985202028	1
CoV_binder_5_HL	N132G_GGT	1.3043718694556024	1
MERS_VHH55	Q188L_TTG	2.5196710486951	1
CoV_binder_5_HL	N132L_TTG	2.2588012727403233	1
CoV_binder_5_HL	N132M_ATG	1.5729448823155838	1
CoV_binder_5_HL	N132R_AGA	2.0474671534415325	1
MERS_VHH55	Q180R_AGA	3.3657158966682768	1
MERS_VHH55	Q180N_AAT	3.3153952447031685	1
ANeg2	Y47I_ATT	3.7388474222078263	1
CoV_binder_5_HL	N169M_ATG	2.2282795347240043	1
MERS_VHH55	Q156G_GGT	3.328661206372452	1
CoV_binder_5_HL	N183E_GAA	1.792943502302906	1
CoV_binder_9_HL	I8G_GGT	2.3185459613297907	1
CoV_binder_6_HL	S55N_AAT	1.3295445949719848	1
MERS_VHH55	Q156E_GAA	3.606465300935188	1
BCLB	T67V_GTT	4.521047256239566	1
CoV_binder_14_HL	Q180Y_TAT	2.5643737292100166	1
CoV_binder_9_HL	I8L_TTG	1.2435698711483774	1
CoV_binder_9_HL	I8R_AGA	1.9690559334622204	1
CoV_binder_5_HL	N183M_ATG	3.118210244652875	1
BCLB	T67I_ATT	2.709203466839241	1
CoV_binder_9_HL	I8Y_TAT	2.5606296448640773	1
CoV_binder_12_HL	Q3M_ATG	2.127421976604872	1
CoV_binder_14_HL	Q180S_TCT	2.09155168679084	1
CoV_binder_6_HL	S55E_GAA	2.2736169077419426	1
CoV_binder_5_HL	N183R_AGA	3.3787444124999126	1
MERS_VHH55	P94K_AAA	2.8377598999434426	1
CoV_binder_14_HL	Q180I_ATT	1.8041222020817127	1
CoV_binder_14_HL	Q180A_GCT	0.9780615483948178	1
CoV_binder_14_HL	Q175V_GTT	0.6462381193535602	1
CoV_binder_5_HL	N25H_CAT	1.3194547864797048	1
ANeg3	A157I_ATT	3.5103298397204132	1
MERS_VHH55	P94I_ATT	3.3923002099947586	1
CoV_binder_14_HL	Q175G_GGT	1.4887371768238291	1
MERS_VHH55	P94E_GAA	2.7490889875075126	1
CoV_binder_6_HL	S53R_AGA	1.0874280183579437	1
CoV_binder_9_HL	K106S_TCT	2.1928548757212525	1
CoV_binder_5_HL	N183A_GCT	3.050394270600268	1
BCLB	T97E_GAA	4.046998061069059	1
MERS_VHH55	Q156I_ATT	3.4361198414603717	1
CoV_binder_9_HL	I154P_CCA	1.3254121934589218	1
ANeg2	Y47M_ATG	3.417884931205577	1
CoV_binder_5_HL	N169Q_CAA	1.8498455924095385	1
CoV_binder_5_HL	N169T_ACT	3.718899038541697	1
MERS_VHH55	Q180A_GCT	5.4089839879951915	1
ANeg2	Y47W_TGG	3.4432987312117054	1
MERS_VHH55	Q175S_TCT	3.825536013294819	1
ANeg2	Y51M_ATG	3.5408385486587903	1
MERS_VHH55	Q175L_TTG	3.6310955395531077	1
CoV_binder_14_HL	Q3L_TTG	1.6885818690494556	1
MERS_VHH55	Q175I_ATT	3.1809664104495923	1
MERS_VHH55	Q175F_TTT	3.917675912746749	1
ANeg2	Y62A_GCT	1.8377456289188692	1
MERS_VHH55	Q156Y_TAT	3.2549271519474985	1
ANeg2	Y78G_GGT	3.2936264766731647	1
MERS_VHH55	Q156W_TGG	3.6436627966387007	1
ANeg2	Y62L_TTG	2.756044641432037	1
ANeg2	Y62Q_CAA	3.0061969919640386	1
CoV_binder_14_HL	Q3F_TTT	1.5298873337189691	1
ANeg2	Y62R_AGA	3.0424236172235943	1
BCLB	T97L_TTG	3.4085508914785088	1
CoV_binder_5_HL	N16F_TTT	1.7577635313086832	1
CoV_binder_5_HL	N16G_GGT	1.7129712722809778	1
BCLB	T97H_CAT	4.131781308989011	1
CoV_binder_6_HL	S55V_GTT	1.0930160555799144	1
CoV_binder_5_HL	N16W_TGG	1.4019855753760968	1
CoV_binder_6_HL	S55R_AGA	1.8615023978924599	1
CoV_binder_5_HL	N121W_TGG	1.8064722081669835	1
MERS_VHH55	Q188R_AGA	3.139345167236023	1
CoV_binder_5_HL	N25R_AGA	1.806458180545801	1
BCLB	V49W_TGG	3.2585345502055065	1
CoV_binder_5_HL	L17F_TTT	1.4896786875234669	1
CoV_binder_5_HL	L17I_ATT	1.6160453953895042	1
CoV_binder_5_HL	L17V_GTT	2.0789090374269943	1
CoV_binder_14_HL	S141R_AGA	1.4527642654178567	1
CoV_binder_5_HL	L199E_GAA	1.3291286576782948	1
ANeg2	Y135E_GAA	3.3968094451087834	1
CoV_binder_14_HL	S141N_AAT	1.3761995519086998	1
CoV_binder_14_HL	S141K_AAA	2.9378113576248985	1
CoV_binder_5_HL	L199K_AAA	1.895149946185928	1
CoV_binder_14_HL	S141E_GAA	1.4962367245386563	1
CoV_binder_5_HL	L199P_CCA	1.6160890370523615	1
CoV_binder_14_HL	S125V_GTT	1.4504514651414642	1
CoV_binder_5_HL	L200F_TTT	1.0183741726949798	1
CoV_binder_14_HL	S125G_GGT	1.544123201761337	1
CoV_binder_5_HL	L200I_ATT	1.936078740834077	1
ANeg2	Y135K_AAA	3.9611389407627655	1
BCLB	V44Y_TAT	5.114622889530884	1
CoV_binder_9_HL	G95H_CAT	1.2186954219373067	1
CoV_binder_5_HL	L200N_AAT	1.6188830188780299	1
CoV_binder_14_HL	R90Y_TAT	1.2547702831599814	1
CoV_binder_5_HL	L200Q_CAA	1.0188090113702994	1
CoV_binder_14_HL	R90M_ATG	0.5291279721968358	1
ANeg2	Y135M_ATG	3.152486103011785	1
ANeg2	Y135Q_CAA	3.179822550536688	1
BCLB	V44S_TCT	4.200604394297557	1
BCLB	V44R_AGA	5.2503058006622405	1
CoV_binder_9_HL	G95K_AAA	1.329344658740741	1
CoV_binder_14_HL	S159D_GAT	1.6094317804112883	1
CoV_binder_12_HL	P203R_AGA	1.7195311189546383	1
ANeg2	Y190R_AGA	4.142084019062683	1
CoV_binder_12_HL	P203M_ATG	-0.5629400974857646	1
MERS_VHH55	R148V_GTT	2.7273312329815904	1
CoV_binder_9_HL	G21L_TTG	0.1998154937201484	1
MERS_VHH55	R148S_TCT	3.252597497928484	1
CoV_binder_5_HL	L137M_ATG	2.5237041068338613	1
CoV_binder_14_HL	S31D_GAT	0.22932881161318264	1
CoV_binder_14_HL	S196Q_CAA	2.6513677770557003	1
CoV_binder_5_HL	L137Y_TAT	2.738458802067516	1
CoV_binder_6_HL	T15D_GAT	1.1929977841878188	1
BCLB	V9M_ATG	3.3586826522294047	1
CoV_binder_14_HL	S176Y_TAT	0.4808587569459544	1
CoV_binder_5_HL	L143I_ATT	1.7505979960410922	1
CoV_binder_9_HL	G21P_CCA	1.4634613450003648	1
BCLB	V9K_AAA	4.138948333767015	1
CoV_binder_9_HL	G21R_AGA	1.9529730093693891	1
CoV_binder_9_HL	G21S_TCT	0.540854700897972	1
MERS_VHH55	R139T_ACT	1.9444380768982	1
ANeg2	Y103I_ATT	3.9892557972991582	1
CoV_binder_9_HL	G63K_AAA	2.3327429215093454	1
CoV_binder_14_HL	S176N_AAT	0.9623390863245548	1
MERS_VHH55	R139N_AAT	2.1773965871796026	1
CoV_binder_9_HL	G63P_CCA	2.695555936914729	1
CoV_binder_14_HL	S176H_CAT	1.6653609740225759	1
BCLB	V89H_CAT	3.8473155987505336	1
CoV_binder_9_HL	G63Q_CAA	2.9260508265940293	1
BCLB	V64P_CCA	4.32572657892166	1
BCLB	V64N_AAT	2.748699485224023	1
BCLB	V64L_TTG	3.5569998720611413	1
BCLB	V44P_CCA	3.5785937126411653	1
MERS_VHH55	R136F_TTT	3.3616366857909625	1
CoV_binder_5_HL	L50M_ATG	1.667788852337564	1
CoV_binder_12_HL	P66L_TTG	0.8373881668010963	1
CoV_binder_5_HL	N119E_GAA	1.943678452460864	1
MERS_VHH55	Q91I_ATT	3.0074590554025415	1
MERS_VHH55	Q91A_GCT	4.790032148621929	1
CoV_binder_6_HL	S7N_AAT	3.212822613541345	1
MERS_VHH55	Q3W_TGG	4.199454315378478	1
MERS_VHH55	Q3S_TCT	3.1290359289014336	1
MERS_VHH55	Q3N_AAT	3.020205952280385	1
CoV_binder_6_HL	S7G_GGT	1.5124097059578752	1
ANeg2	Y190A_GCT	3.7004028151666297	1
CoV_binder_14_HL	R28K_AAA	1.184640629538224	1
CoV_binder_14_HL	R28I_ATT	0.5239085974209416	1
CoV_binder_9_HL	H201F_TTT	2.6961102282712592	1
CoV_binder_5_HL	N119S_TCT	1.3779268468827173	1
CoV_binder_12_HL	Q175A_GCT	0.16532233737571111	1
MERS_VHH55	Q3D_GAT	3.216037063573207	1
MERS_VHH55	Q3A_GCT	5.522453672959667	1
CoV_binder_9_HL	H201G_GGT	1.5747723485996303	1
CoV_binder_14_HL	R28D_GAT	1.3781831204136434	1
CoV_binder_9_HL	H201S_TCT	1.1595012725383107	1
ANeg2	Y190N_AAT	2.897954363940748	1
CoV_binder_9_HL	H201T_ACT	0.5197436020582167	1
CoV_binder_5_HL	N121A_GCT	1.981952531500239	1
MERS_VHH55	Q188T_ACT	2.242367042379959	1
CoV_binder_5_HL	N121G_GGT	3.437979533907857	1
CoV_binder_5_HL	N121L_TTG	1.2737045771885092	1
MERS_VHH55	Q188S_TCT	2.7041704991330384	1
CoV_binder_9_HL	I14E_GAA	1.0745691507281698	1
MERS_VHH55	Q96A_GCT	3.7462415145312136	1
MERS_VHH55	Q96D_GAT	2.6842187421409065	1
MERS_VHH55	Q96F_TTT	3.2007529471576746	1
MERS_VHH55	Q96T_ACT	4.1412653640015575	1
MERS_VHH55	R10Y_TAT	3.681071743545513	1
BCLB	V44K_AAA	3.8125943962206073	1
CoV_binder_14_HL	R85T_ACT	0.6848525586707108	1
BCLB	V44H_CAT	4.6325029831513325	1
CoV_binder_12_HL	P66Y_TAT	2.1943910858435007	1
MERS_VHH55	R10Q_CAA	4.047184252121227	1
BCLB	V44F_TTT	4.658971220110495	1
CoV_binder_9_HL	G95R_AGA	1.3261294604510976	1
ANeg2	Y171I_ATT	3.427878165633942	1
CoV_binder_14_HL	R39V_GTT	1.5026870271371209	1
MERS_VHH55	Q96V_GTT	4.355120441421853	1
CoV_binder_14_HL	R39Q_CAA	1.7365986731028933	1
CoV_binder_14_HL	R39L_TTG	0.5434627509503898	1
MERS_VHH55	Q96I_ATT	2.575714547615526	1
CoV_binder_14_HL	R39I_ATT	0.957316614154907	1
CoV_binder_5_HL	L72A_GCT	2.4109179785830097	1
CoV_binder_5_HL	L72D_GAT	1.6755424818066622	1
CoV_binder_5_HL	L72F_TTT	1.8888540918642411	1
CoV_binder_14_HL	R37V_GTT	1.7086990413597543	1
CoV_binder_5_HL	L72K_AAA	1.891203773491679	1
CoV_binder_5_HL	L72N_AAT	3.3879485470709554	1
CoV_binder_5_HL	L72R_AGA	3.1444753824806	1
CoV_binder_5_HL	L72T_ACT	3.3572563925361543	1
CoV_binder_5_HL	L72W_TGG	2.432269764302772	1
ANeg2	Y171T_ACT	3.929210150321268	1
ANeg2	Y171W_TGG	3.472796405424305	1
CoV_binder_6_HL	S53N_AAT	3.348096514479732	1
CoV_binder_14_HL	Q175A_GCT	0.5979088663569899	1
CoV_binder_14_HL	L72F_TTT	1.4084173468319836	1
MERS_VHH55	P161A_GCT	4.175004011243392	1
CoV_binder_9_HL	K99A_GCT	2.8177856990857397	1
CoV_binder_9_HL	K99D_GAT	2.4527836170056787	1
CoV_binder_5_HL	Q156R_AGA	3.704025343196712	1
CoV_binder_14_HL	N16E_GAA	1.0185234844676287	1
MERS_VHH55	P145W_TGG	2.551426888861256	1
CoV_binder_5_HL	Q156Y_TAT	1.8341480324940065	1
CoV_binder_6_HL	S159E_GAA	1.5280207578295713	1
CoV_binder_9_HL	K99S_TCT	2.9435249745110386	1
CoV_binder_9_HL	K99Y_TAT	3.2911078472629463	1
CoV_binder_14_HL	N169G_GGT	2.0562426025416354	1
CoV_binder_14_HL	N169E_GAA	0.5954413201888951	1
ANeg3	D102M_ATG	3.847382101814336	1
CoV_binder_9_HL	L123A_GCT	0.2084970296907631	1
CoV_binder_12_HL	R28F_TTT	2.481089199966989	1
CoV_binder_5_HL	Q175W_TGG	3.088635280286788	1
CoV_binder_12_HL	R28G_GGT	2.477067789337143	1
MERS_VHH55	P145F_TTT	2.8861751619710567	1
CoV_binder_14_HL	N163E_GAA	0.6959026059402511	1
CoV_binder_14_HL	N163A_GCT	0.5728411368551516	1
CoV_binder_5_HL	Q180T_ACT	2.2958855580228037	1
CoV_binder_14_HL	N142S_TCT	2.4642720912500646	1
CoV_binder_5_HL	Q188A_GCT	1.8482053736706248	1
MERS_VHH55	P145E_GAA	2.1758870273841424	1
CoV_binder_5_HL	Q188G_GGT	2.61226678281308	1
CoV_binder_9_HL	L123D_GAT	0.7284060395387915	1
BFL1	G128P_CCA	3.168056644194781	1
CoV_binder_14_HL	N142E_GAA	0.13335405544720658	1
CoV_binder_14_HL	N16P_CCA	1.7818374389152147	1
CoV_binder_9_HL	K68Y_TAT	0.3818632602465151	1
MERS_VHH55	P181M_ATG	3.833116679368509	1
BCLB	T112Y_TAT	3.6800241296676113	1
BCLB	T152V_GTT	4.020026637830391	1
MERS_VHH55	P181F_TTT	4.017032791182197	1
CoV_binder_14_HL	N42P_CCA	1.2457062006744195	1
BCLB	T152R_AGA	3.0018694904889887	1
CoV_binder_5_HL	P4N_AAT	2.8080298967289004	1
MERS_VHH55	P181E_GAA	3.181904340102683	1
MERS_VHH55	P181D_GAT	3.5026608262073964	1
CoV_binder_6_HL	S176H_CAT	2.4596088244121503	1
CoV_binder_9_HL	K68D_GAT	0.5185203469894901	1
CoV_binder_14_HL	N36P_CCA	1.14407360320355	1
CoV_binder_9_HL	K68H_CAT	1.9141720392483967	1
CoV_binder_5_HL	P66N_AAT	3.1969785441541485	1
MERS_VHH55	P161V_GTT	3.300858579515157	1
CoV_binder_5_HL	P66Y_TAT	1.4213192556204994	1
CoV_binder_5_HL	P94K_AAA	2.5199125400736038	1
CoV_binder_5_HL	P94L_TTG	2.0605201346034328	1
CoV_binder_5_HL	P94M_ATG	2.232752981916964	1
MERS_VHH55	P161M_ATG	5.304193226507735	1
MERS_VHH55	P161I_ATT	3.3280445137520047	1
CoV_binder_14_HL	N25D_GAT	1.15344109367045	1
CoV_binder_5_HL	P94W_TGG	1.3537752443997328	1
CoV_binder_14_HL	N183S_TCT	2.339433459118286	1
CoV_binder_14_HL	N183Q_CAA	1.9943264133060588	1
MERS_VHH55	P161E_GAA	5.214874340149432	1
CoV_binder_5_HL	Q156K_AAA	2.076678124956969	1
CoV_binder_5_HL	Q156L_TTG	1.9926147914287624	1
CoV_binder_14_HL	N16S_TCT	1.0602629312067986	1
CoV_binder_14_HL	N142A_GCT	0.6763064002154202	1
ANeg3	D102W_TGG	3.486691317977112	1
CoV_binder_9_HL	L123M_ATG	-0.3535966061834426	1
CoV_binder_5_HL	Q3D_GAT	1.6417944480834734	1
MERS_VHH55	P12D_GAT	5.1500170229963125	1
CoV_binder_5_HL	Q96R_AGA	3.297093701992509	1
CoV_binder_14_HL	N122E_GAA	1.1945735619347762	1
MERS_VHH55	P108Y_TAT	3.36417240336895	1
ANeg3	D110L_TTG	3.5909733656114966	1
CoV_binder_5_HL	Q96Y_TAT	1.7182266742163748	1
ANeg3	D110M_ATG	3.867042288788564	1
CoV_binder_5_HL	R10D_GAT	1.3616150789748396	1
CoV_binder_5_HL	R10E_GAA	1.248413340712318	1
MERS_VHH55	P108V_GTT	3.143340516837455	1
MERS_VHH55	P108T_ACT	2.640272628668676	1
MERS_VHH55	P108S_TCT	3.6757519285036366	1
CoV_binder_5_HL	R10M_ATG	3.3099450367134686	1
CoV_binder_6_HL	S125M_ATG	1.4224056899143829	1
CoV_binder_5_HL	R10Q_CAA	1.7910158744957183	1
BCLB	S81E_GAA	2.7004975697772693	1
CoV_binder_14_HL	MERS_RBD	1.5685720678606483	1
CoV_binder_6_HL	R90P_CCA	0.6636077935898292	1
BCLB	S7A_GCT	3.9565896870330204	1
CoV_binder_6_HL	R90H_CAT	1.5530942506963663	1
CoV_binder_5_HL	R139A_GCT	1.5631913927375098	1
CoV_binder_14_HL	L72M_ATG	2.759485217806084	1
ANeg3	D46F_TTT	3.2426931804592836	1
CoV_binder_12_HL	R90A_GCT	1.0208100402147091	1
CoV_binder_6_HL	R85T_ACT	0.8234853186714055	1
MERS_VHH55	N76S_TCT	3.8099267692780217	1
CoV_binder_9_HL	L17E_GAA	0.400710497044658	1
MERS_VHH55	P12E_GAA	3.2791180666648567	1
CoV_binder_5_HL	Q96M_ATG	2.101576788434137	1
CoV_binder_5_HL	Q96K_AAA	2.182798074419191	1
CoV_binder_5_HL	Q91M_ATG	1.9908686867042675	1
CoV_binder_5_HL	Q3I_ATT	3.7527917836901383	1
CoV_binder_14_HL	N13A_GCT	1.8284115725894219	1
CoV_binder_5_HL	Q3N_AAT	2.6789554057402216	1
CoV_binder_14_HL	N132S_TCT	0.8871951532959166	1
CoV_binder_6_HL	S151E_GAA	1.3156059223583014	1
CoV_binder_5_HL	Q3Y_TAT	1.4460910747367652	1
CoV_binder_5_HL	Q91A_GCT	2.458558199802974	1
CoV_binder_14_HL	N132A_GCT	1.4002046935528512	1
CoV_binder_9_HL	L123T_ACT	0.9021842669905488	1
CoV_binder_5_HL	Q91F_TTT	2.023747169971779	1
CoV_binder_5_HL	Q91G_GGT	2.9541856914773312	1
MERS_VHH55	P12N_AAT	4.0599569944569245	1
ANeg3	D109L_TTG	4.3990323972109415	1
ANeg3	D109V_GTT	2.6942265797121583	1
CoV_binder_9_HL	L137E_GAA	1.8832772112355836	1
CoV_binder_5_HL	Q91W_TGG	1.618315831596865	1
CoV_binder_9_HL	L137G_GGT	1.302752622195948	1
CoV_binder_9_HL	L137I_ATT	2.586650485577957	1
MERS_VHH55	P12K_AAA	3.5513891033793925	1
MERS_VHH55	P12I_ATT	4.5498108630922784	1
CoV_binder_9_HL	L137M_ATG	1.0388318337256948	1
CoV_binder_6_HL	S141E_GAA	1.9886957823664384	1
MERS_VHH55	P12G_GGT	5.168124757721961	1
CoV_binder_5_HL	Q96E_GAA	1.7201700895561771	1
CoV_binder_5_HL	Q96I_ATT	1.60573886819874	1
CoV_binder_9_HL	L137Q_CAA	2.9061358841893004	1
MERS_VHH55	P181L_TTG	3.6121672096551976	1
CoV_binder_5_HL	P209V_GTT	1.3993383342795358	1
MERS_VHH55	P66W_TGG	4.126728698813544	1
ANeg3	A202Q_CAA	4.5943122164197385	1
CoV_binder_6_HL	S48E_GAA	1.117646956797932	1
MERS_VHH55	P4N_AAT	3.8417782479374085	1
CoV_binder_5_HL	N70S_TCT	1.8748329170129985	1
CoV_binder_5_HL	N70V_GTT	1.5986586987598963	1
CoV_binder_5_HL	N76H_CAT	1.9635811954059927	1
CoV_binder_9_HL	K140H_CAT	1.5237212965834726	1
CoV_binder_9_HL	K140L_TTG	0.4232516224129217	1
ANeg3	A202Y_TAT	3.51416641864839	1
CoV_binder_5_HL	N76R_AGA	1.7712573995869383	1
CoV_binder_5_HL	N76W_TGG	3.6288165268373764	1
BCLB	T27D_GAT	3.2032779809707854	1
BCLB	T205W_TGG	3.2845078428426935	1
CoV_binder_12_HL	R10L_TTG	2.548949213352815	1
CoV_binder_5_HL	P108G_GGT	1.9815408465830464	1
CoV_binder_9_HL	K140V_GTT	1.224839334524335	1
ANeg3	A204K_AAA	3.4219929521522907	1
CoV_binder_14_HL	P181Y_TAT	0.3514324311721637	1
BCLB	T205G_GGT	4.6080665690301394	1
CoV_binder_5_HL	P108S_TCT	1.8542801669676583	1
CoV_binder_14_HL	P181V_GTT	1.6446925492494169	1
CoV_binder_9_HL	K144G_GGT	0.8874936134167708	1
ANeg3	A26E_GAA	2.947263264348884	1
ANeg3	A26H_CAT	3.1543624410218243	1
CoV_binder_9_HL	K144M_ATG	2.910466953740009	1
CoV_binder_14_HL	P181H_CAT	1.2382604557819759	1
BCLB	T182S_TCT	3.3010659743355184	1
MERS_VHH55	P203W_TGG	2.9041775977495483	1
BCLB	T27M_ATG	4.13696745805715	1
CoV_binder_5_HL	N52Y_TAT	2.030849307978709	1
CoV_binder_5_HL	P209R_AGA	3.2407569987137097	1
CoV_binder_5_HL	N52W_TGG	1.3801154967796467	1
CoV_binder_5_HL	N25V_GTT	1.8556391618735544	1
MERS_VHH55	P66V_GTT	4.801474246881867	1
CoV_binder_5_HL	N36A_GCT	1.1999835757751232	1
MERS_VHH55	P66Q_CAA	4.801474246881867	1
CoV_binder_6_HL	S53M_ATG	2.976636921728886	1
MERS_VHH55	P66M_ATG	5.378832527056161	1
CoV_binder_14_HL	Q156G_GGT	1.4534191751908363	1
CoV_binder_14_HL	Q156D_GAT	0.35695079982110656	1
CoV_binder_6_HL	S53I_ATT	1.6782509806238846	1
CoV_binder_5_HL	N36R_AGA	1.0806524061130602	1
CoV_binder_5_HL	N36S_TCT	1.2706057271189195	1
CoV_binder_9_HL	K126H_CAT	3.007827352572459	1
CoV_binder_6_HL	S53F_TTT	1.50088139343001	1
ANeg3	A202I_ATT	2.8677188176565664	1
CoV_binder_5_HL	N42P_CCA	1.0067542311279691	1
BCLB	T58L_TTG	2.7087742272564093	1
CoV_binder_5_HL	N42S_TCT	2.194001421990343	1
BCLB	T58G_GGT	3.0940070313758063	1
CoV_binder_5_HL	N52D_GAT	1.6444072004438317	1
MERS_VHH55	P66E_GAA	3.081998443566832	1
CoV_binder_5_HL	N52H_CAT	2.286570617782834	1
CoV_binder_14_HL	P66K_AAA	1.6384524586278104	1
CoV_binder_9_HL	K126T_ACT	0.24019266158825656	1
CoV_binder_14_HL	P66F_TTT	0.7900004769659059	1
CoV_binder_5_HL	N52Q_CAA	3.3022746075394096	1
CoV_binder_5_HL	N52T_ACT	1.8814653704830528	1
ANeg3	A202P_CCA	3.747398647150981	1
CoV_binder_5_HL	P12M_ATG	2.0681553607522023	1
CoV_binder_5_HL	P12Q_CAA	2.393047575002901	1
CoV_binder_9_HL	K144S_TCT	0.9521983333631958	1
CoV_binder_9_HL	K144T_ACT	1.5320117893464822	1
CoV_binder_5_HL	P181K_AAA	3.3736248535145243	1
CoV_binder_14_HL	P108I_ATT	0.984591367825196	1
CoV_binder_14_HL	P108D_GAT	0.3864608999375978	1
CoV_binder_9_HL	K38T_ACT	1.4962546124093858	1
CoV_binder_5_HL	P181T_ACT	2.2367275812244447	1
CoV_binder_14_HL	N76S_TCT	1.0357832034087655	1
CoV_binder_5_HL	P19D_GAT	1.937445214579471	1
CoV_binder_14_HL	N76L_TTG	1.0609597813987808	1
BCLB	T15Q_CAA	3.6592849323987235	1
CoV_binder_5_HL	P19N_AAT	1.6302572650509184	1
CoV_binder_5_HL	P19S_TCT	0.6473723638510851	1
CoV_binder_5_HL	P19Y_TAT	2.058724901338719	1
CoV_binder_5_HL	P203I_ATT	2.080005624007141	1
CoV_binder_5_HL	P203N_AAT	2.5043471415595087	1
CoV_binder_5_HL	P203W_TGG	3.0660053101719815	1
CoV_binder_14_HL	N52T_ACT	0.6338570674371873	1
BCLB	T15L_TTG	2.806451087288828	1
CoV_binder_5_HL	P203Y_TAT	1.8210898510340776	1
CoV_binder_14_HL	N52R_AGA	1.0607871587823112	1
CoV_binder_9_HL	K60M_ATG	0.6619304576428586	1
MERS_VHH55	P181V_GTT	4.301620558607542	1
CoV_binder_9_HL	K60S_TCT	2.533707529386378	1
CoV_binder_5_HL	P209F_TTT	1.6825543063047714	1
CoV_binder_9_HL	K60T_ACT	1.231315625465232	1
CoV_binder_6_HL	S176N_AAT	1.5137135956023045	1
CoV_binder_5_HL	P209M_ATG	1.7202176963197588	1
ANeg3	A34Q_CAA	3.3115128918806427	1
CoV_binder_9_HL	K38S_TCT	0.9161772093878966	1
CoV_binder_5_HL	P181I_ATT	1.745394274309774	1
ANeg3	A30Q_CAA	3.064428879825872	1
MERS_VHH55	P203K_AAA	5.310983028268076	1
CoV_binder_14_HL	P161Q_CAA	0.9325688002018088	1
BCLB	T182M_ATG	3.1421416535846305	1
BCLB	T182L_TTG	4.059140209251513	1
BCLB	T182I_ATT	3.1953390937867385	1
CoV_binder_14_HL	P161M_ATG	1.5580324082395551	1
CoV_binder_5_HL	P12W_TGG	1.537232662641829	1
CoV_binder_14_HL	P161K_AAA	1.4002046935528512	1
CoV_binder_14_HL	P161I_ATT	0.7184901436455444	1
ANeg3	A26Y_TAT	3.0455740514577165	1
CoV_binder_14_HL	P161F_TTT	1.0925390745348125	1
CoV_binder_14_HL	P161D_GAT	1.1342287211063908	1
MERS_VHH55	P203M_ATG	3.2942343872811013	1
CoV_binder_5_HL	P145G_GGT	1.8365659782368893	1
CoV_binder_5_HL	P161Y_TAT	1.7230415783059991	1
ANeg3	A30G_GGT	4.372564160251777	1
MERS_VHH55	P203G_GGT	5.0046304697329616	1
MERS_VHH55	P203F_TTT	2.867653785949713	1
BCLB	T182D_GAT	5.43614286926821	1
BCLB	T182A_GCT	3.316298549930746	1
MERS_VHH55	P203E_GAA	3.6967098338875384	1
BCLB	T160Q_CAA	3.4432695838111584	1
MERS_VHH55	P19Y_TAT	2.962098418442995	1
CoV_binder_14_HL	P12R_AGA	1.1799359049686284	1
CoV_binder_5_HL	P161T_ACT	2.2068261022285953	1
CoV_binder_5_HL	P161W_TGG	1.9496905986407904	1
CoV_binder_14_HL	P12E_GAA	1.1571805680327714	1
MERS_VHH55	L199N_AAT	3.337975578754357	1
CoV_binder_14_HL	A202Q_CAA	1.1945735619347762	1
MERS_VHH55	L199K_AAA	3.0404910712587134	1
ANeg3	N36L_TTG	2.70473317188592	1
CoV_binder_5_LH	G164P_CCA	3.1369453927637925	1
CoV_binder_5_LH	G164Q_CAA	3.172312234306752	1
ANeg3	N36P_CCA	3.8951956788297792	1
CoV_binder_9_HL	R10Q_CAA	1.258809703789419	1
CoV_binder_13_HL	Y33N_AAT	2.489963980227847	1
CoV_binder_9_HL	R10S_TCT	2.9068380951411967	1
MERS_VHH55	F138W_TGG	3.2912255304252684	1
MERS_VHH55	F138V_GTT	3.8677617338146635	1
CoV_binder_13_HL	Y33E_GAA	1.0342146708725102	1
MERS_VHH55	F138T_ACT	3.0826943539740514	1
CoV_binder_5_LH	G164Y_TAT	1.9285769865932652	1
MERS_VHH55	F138S_TCT	2.3092519357713908	1
MERS_VHH55	F138R_AGA	3.7988571999243486	1
CoV_binder_13_HL	Y190T_ACT	2.8300075064732684	1
MERS_VHH55	F138P_CCA	2.4689151972776777	1
MERS_VHH55	F138N_AAT	3.736232875261443	1
MERS_VHH55	F138K_AAA	2.9167142751149235	1
CoV_binder_13_HL	Y190N_AAT	1.253097358852436	1
CoV_binder_13_HL	Y190M_ATG	2.656374824866962	1
MERS_VHH55	F138D_GAT	3.282092239098642	1
MERS_VHH55	F138A_GCT	3.5609400535622835	1
CoV_binder_5_LH	G167T_ACT	1.3287182662550592	1
MERS_VHH55	F11P_CCA	3.786197646623464	1
MERS_VHH55	F11M_ATG	5.497221124744669	1
CoV_binder_5_LH	G178E_GAA	2.8994302739598514	1
MERS_VHH55	F11K_AAA	4.0743493392723735	1
CoV_binder_13_HL	Y187F_TTT	1.577061023865749	1
MERS_VHH55	F146E_GAA	3.24790639754098	1
CoV_binder_13_HL	Y33V_GTT	1.0091204272828875	1
CoV_binder_13_LH	A54I_ATT	-0.2986379503724219	1
MERS_VHH55	F146K_AAA	2.277968570665747	1
CoV_binder_9_HL	Q96L_TTG	0.8241752282014758	1
CoV_binder_13_LH	A34G_GGT	1.3030911963298593	1
CoV_binder_13_LH	A34D_GAT	0.9449849350424966	1
BCLB	N25W_TGG	2.617859854688124	1
CoV_binder_13_LH	A26W_TGG	1.4060222523947543	1
BCLB	N25V_GTT	3.2877030077803866	1
CoV_binder_13_LH	A26M_ATG	0.8581074556524566	1
MERS_VHH55	F146W_TGG	3.1232483101091795	1
CoV_binder_13_LH	A204P_CCA	1.4997221852451244	1
CoV_binder_13_HL	Y78W_TGG	0.6125323812425147	1
BCLB	N25P_CCA	2.2736706647213416	1
ANeg3	N25L_TTG	2.729779721529841	1
MERS_VHH55	F146T_ACT	2.2446655650612217	1
CoV_binder_5_LH	G158Q_CAA	3.142058422200094	1
ANeg3	N25P_CCA	3.102829840379652	1
CoV_binder_13_HL	Y62R_AGA	1.647230682380366	1
CoV_binder_9_HL	R10F_TTT	1.0038761343303246	1
ANeg3	N25S_TCT	3.1998787101958968	1
CoV_binder_9_HL	R10G_GGT	0.8022446641223109	1
CoV_binder_9_HL	R10H_CAT	0.4351970754290644	1
MERS_VHH55	F146P_CCA	2.413052322406232	1
MERS_VHH55	F146N_AAT	4.461593649413351	1
CoV_binder_13_HL	Y51T_ACT	0.4272583696751333	1
CoV_binder_5_LH	G164H_CAT	1.6553740524629	1
CoV_binder_13_HL	Y47Q_CAA	1.4601548539834486	1
CoV_binder_9_HL	R10L_TTG	1.9324589308697495	1
CoV_binder_5_LH	G164K_AAA	2.056531624557561	1
CoV_binder_5_LH	G178K_AAA	1.8299798745909928	1
CoV_binder_5_LH	G178M_ATG	4.8125898045254365	1
CoV_binder_13_HL	Y177V_GTT	2.9442123898573342	1
CoV_binder_12_HL	V9M_ATG	0.990436210400615	1
CoV_binder_13_HL	Y103R_AGA	1.2616561678786589	1
CoV_binder_5_LH	G186A_GCT	1.7172664883509228	1
CoV_binder_13_HL	Y103L_TTG	1.4674743737107183	1
ANeg3	N76S_TCT	4.1416545950348285	1
CoV_binder_5_LH	G186E_GAA	3.4234949893193125	1
CoV_binder_5_LH	G186I_ATT	1.43215436349832	1
CoV_binder_5_LH	G186K_AAA	1.282982479729938	1
CoV_binder_9_HL	R136V_GTT	1.8728522609398084	1
MERS_VHH55	E88F_TTT	2.955699536763216	1
CoV_binder_5_LH	G186N_AAT	2.5113673491495363	1
CoV_binder_5_LH	G186Q_CAA	0.8881134570341231	1
BCLB	N169W_TGG	3.063939255733942	1
CoV_binder_5_LH	G186S_TCT	2.0085460395674506	1
CoV_binder_6_HL	N132G_GGT	0.6563584585250162	1
CoV_binder_5_LH	G186Y_TAT	2.1259838644884272	1
CoV_binder_6_HL	N132E_GAA	1.5720250195341683	1
ANeg3	P108I_ATT	2.9866730570690367	1
MERS_VHH55	E6R_AGA	5.140719159035938	1
CoV_binder_13_HL	W118F_TTT	0.6233251617573431	1
CoV_binder_13_HL	W118E_GAA	1.796959458297529	1
CoV_binder_6_HL	N132A_GCT	2.003873896683995	1
MERS_VHH55	E6P_CCA	3.700546412815516	1
CoV_binder_6_HL	N130Y_TAT	1.0189515832777385	1
CoV_binder_13_HL	V89T_ACT	2.971300134191516	1
MERS_VHH55	E6L_TTG	3.1624785523264656	1
ANeg3	P108W_TGG	2.777246234388969	1
ANeg3	P108Y_TAT	3.228253715062237	1
CoV_binder_13_HL	Y131A_GCT	0.18804456527991675	1
CoV_binder_5_LH	G184V_GTT	1.9868770809404757	1
CoV_binder_13_HL	Y131R_AGA	1.3648320065670667	1
MERS_VHH55	E88Y_TAT	2.3951952641434886	1
CoV_binder_5_LH	G178P_CCA	1.5330421291709335	1
BCLB	N16W_TGG	4.915956529179695	1
ANeg3	N70A_GCT	3.3405408600757447	1
CoV_binder_5_LH	G178W_TGG	2.4854202409358845	1
CoV_binder_13_HL	Y177I_ATT	2.956721628644008	1
CoV_binder_5_LH	G184D_GAT	2.0388283632880317	1
MERS_VHH55	F111G_GGT	2.4474824143461564	1
CoV_binder_5_LH	G184H_CAT	2.5859416314435824	1
CoV_binder_5_LH	G184I_ATT	2.166483053993918	1
MERS_VHH55	F111A_GCT	2.7077642446329366	1
CoV_binder_13_HL	Y155R_AGA	0.9487634420265588	1
CoV_binder_13_HL	Y155L_TTG	2.8608096362969238	1
MERS_VHH55	E88T_ACT	3.296711275982694	1
CoV_binder_13_HL	Y131V_GTT	2.4090524569755227	1
BCLB	N16L_TTG	3.224389183926593	1
CoV_binder_13_HL	Y155G_GGT	0.9981357735895992	1
CoV_binder_13_HL	Y135V_GTT	2.6558593311434433	1
MERS_VHH55	E88P_CCA	3.256377862739217	1
CoV_binder_5_LH	G184M_ATG	3.3760640907565933	1
CoV_binder_13_HL	Y135Q_CAA	2.1450502528346083	1
CoV_binder_5_LH	G184N_AAT	3.2794874362312716	1
MERS_VHH55	E88N_AAT	3.8195006522279904	1
CoV_binder_13_HL	Y135I_ATT	1.063232787727765	1
ANeg3	N76P_CCA	3.5357602592284145	1
CoV_binder_5_LH	G184T_ACT	2.0292733779014216	1
CoV_binder_13_HL	Y135A_GCT	2.9329292428230427	1
CoV_binder_5_LH	G128T_ACT	1.5484551943607858	1
MERS_VHH55	F168G_GGT	3.3322818057108954	1
ANeg3	P12E_GAA	5.071358163641094	1
ANeg3	N122L_TTG	3.905145491693986	1
CoV_binder_6_HL	N183L_TTG	2.047858999128117	1
CoV_binder_9_HL	Q188D_GAT	2.1790707623498515	1
CoV_binder_13_LH	F197T_ACT	1.8487734102539728	1
MERS_VHH55	F59E_GAA	3.618781338753237	1
MERS_VHH55	F59D_GAT	3.095803039132157	1
MERS_VHH55	F59A_GCT	3.002243420463209	1
ANeg3	N130H_CAT	3.3644417452312614	1
ANeg3	N130L_TTG	3.8362409578036716	1
MERS_VHH55	F56P_CCA	3.219613908916479	1
MERS_VHH55	F56K_AAA	3.5912477240731704	1
ANeg3	N130W_TGG	3.24246100160779	1
MERS_VHH55	F56E_GAA	2.9405430306733567	1
ANeg3	N132G_GGT	4.6605591436353	1
MERS_VHH55	F29Y_TAT	3.0463969152810435	1
MERS_VHH55	F29W_TGG	3.6151074882015735	1
MERS_VHH55	F29V_GTT	4.415898547697658	1
MERS_VHH55	F29Q_CAA	3.2285923562843313	1
CoV_binder_13_LH	F138N_AAT	3.0749431135807437	1
ANeg3	N13L_TTG	3.583070952538705	1
CoV_binder_6_HL	N16R_AGA	2.183295099957336	1
CoV_binder_13_LH	F111Q_CAA	0.8512506064220773	1
MERS_VHH55	F29G_GGT	2.5707248150498305	1
CoV_binder_13_LH	F111K_AAA	0.9960354531905242	1
BCLB	N70Q_CAA	3.731255104279637	1
MERS_VHH55	F24R_AGA	2.2764025072823997	1
MERS_VHH55	F24N_AAT	3.110183878412677	1
CoV_binder_9_HL	Q3G_GGT	1.261252182694239	1
BCLB	N76Q_CAA	3.0499919880842974	1
CoV_binder_9_HL	Q188A_GCT	1.0553305642882798	1
BCLB	N36P_CCA	2.9442468417530137	1
MERS_VHH55	F59Q_CAA	3.8663421524826553	1
CoV_binder_13_LH	F59H_CAT	0.8813615900869909	1
CoV_binder_9_HL	Q175R_AGA	0.7563474198325455	1
CoV_binder_13_LH	F59A_GCT	1.672831137235239	1
CoV_binder_13_LH	F56M_ATG	1.2622154388376732	1
CoV_binder_13_LH	F56A_GCT	1.0283079840641047	1
BCLB	P12E_GAA	3.698790470084127	1
MERS_VHH55	G128N_AAT	2.7870172383444825	1
MERS_VHH55	G128M_ATG	2.861709025794145	1
CoV_binder_5_LH	F197W_TGG	1.5887653305917018	1
MERS_VHH55	G128L_TTG	4.111154972543126	1
CoV_binder_9_HL	Q175T_ACT	0.7451370746066406	1
BCLB	P108V_GTT	4.2201846425937575	1
CoV_binder_5_LH	F20E_GAA	1.376850882139804	1
MERS_VHH55	G128D_GAT	3.4351280720050816	1
MERS_VHH55	G128A_GCT	4.258884764871723	1
CoV_binder_9_HL	Q180D_GAT	0.7257114251192859	1
MERS_VHH55	F74W_TGG	5.240631039042301	1
MERS_VHH55	F74T_ACT	2.9119814136069166	1
CoV_binder_13_LH	F24T_ACT	1.9766556116436256	1
CoV_binder_9_HL	Q180L_TTG	1.5422185274821576	1
CoV_binder_13_LH	F24N_AAT	0.3374143103201153	1
BCLB	P108G_GGT	5.168019887789229	1
BCLB	P108A_GCT	3.3064693481969023	1
CoV_binder_9_HL	Q180S_TCT	1.4214348741987948	1
CoV_binder_9_HL	Q180W_TGG	0.7962304378797479	1
MERS_VHH55	F59W_TGG	3.4884445692809933	1
MERS_VHH55	F59T_ACT	3.0200874773656743	1
CoV_binder_13_LH	E88T_ACT	3.199782651090743	1
MERS_VHH55	F24G_GGT	3.657876041265365	1
CoV_binder_6_HL	N16E_GAA	2.9644238828991334	1
MERS_VHH55	F24D_GAT	2.9295252974419266	1
CoV_binder_13_LH	D87F_TTT	1.5547562227871072	1
MERS_VHH55	F172T_ACT	3.195507881186977	1
CoV_binder_13_LH	D46T_ACT	0.6412801407879858	1
CoV_binder_13_LH	D46S_TCT	0.4778987508092456	1
MERS_VHH55	F172R_AGA	4.432025406713444	1
CoV_binder_13_LH	D46R_AGA	1.1219809660078095	1
CoV_binder_13_LH	D46P_CCA	1.1401682422036643	1
ANeg3	N16F_TTT	3.5348690370919518	1
CoV_binder_13_LH	D46L_TTG	0.2822461860786021	1
MERS_VHH55	F172Q_CAA	3.443945024943936	1
CoV_binder_5_LH	F59W_TGG	3.2578052950491454	1
MERS_VHH55	F172M_ATG	5.007674829529307	1
MERS_VHH55	F172K_AAA	3.0587268023855496	1
ANeg3	N16W_TGG	3.73200835482249	1
CoV_binder_5_LH	F74K_AAA	1.7561743272765489	1
CoV_binder_5_LH	F74P_CCA	3.8908442909525256	1
MERS_VHH55	F168R_AGA	4.21613993729536	1
CoV_binder_9_HL	Q91W_TGG	2.6164744671207742	1
CoV_binder_5_LH	FECM04	3.2836703861536343	1
CoV_binder_5_LH	G128A_GCT	1.0206304490544458	1
CoV_binder_13_LH	BECM01	2.6000701564523645	1
CoV_binder_13_LH	BCDP01	4.059664369684466	1
CoV_binder_9_HL	Q96E_GAA	1.7901113298031373	1
MERS_VHH55	F168K_AAA	3.663406828283012	1
CoV_binder_12_HL	V64K_AAA	1.2094217978284938	1
CoV_binder_5_LH	G128L_TTG	1.8247879198777763	1
CoV_binder_5_LH	G128M_ATG	1.9569701695592057	1
MERS_VHH55	F172W_TGG	4.805980978486818	1
CoV_binder_13_LH	D87I_ATT	1.1469123889370805	1
CoV_binder_13_LH	D87Q_CAA	2.4542881463327024	1
CoV_binder_12_HL	V44S_TCT	1.358818180555767	1
CoV_binder_9_HL	Q3L_TTG	1.5006121744190877	1
CoV_binder_9_HL	Q3N_AAT	1.5192269667019165	1
CoV_binder_6_HL	N16A_GCT	1.4977980256687908	1
BCLB	N52S_TCT	3.369630911314108	1
CoV_binder_5_LH	F56N_AAT	0.9079122399433252	1
CoV_binder_13_LH	E88M_ATG	2.963848994190005	1
CoV_binder_13_LH	E88L_TTG	2.774290312001892	1
MERS_VHH55	F20T_ACT	2.5946397359596425	1
ANeg3	N142W_TGG	3.065527179258748	1
CoV_binder_5_LH	F56T_ACT	0.6347337132746079	1
CoV_binder_5_LH	F56W_TGG	3.424838033920341	1
MERS_VHH55	F20P_CCA	2.6832602943576376	1
CoV_binder_13_LH	E22H_CAT	1.664829435435367	1
MERS_VHH55	F197A_GCT	3.1459592963340626	1
CoV_binder_13_LH	E22F_TTT	0.8122082331642542	1
CoV_binder_13_LH	E147Y_TAT	3.2048416866002256	1
MERS_VHH55	F20K_AAA	2.8196951469752385	1
MERS_VHH55	F20E_GAA	2.7630660818956234	1
MERS_VHH55	F20D_GAT	3.5167440489332407	1
CoV_binder_13_LH	E147R_AGA	1.2496995693146131	1
BCLB	N52I_ATT	3.2983429205823924	1
MERS_VHH55	F197W_TGG	3.0359910770980427	1
CoV_binder_9_HL	Q91A_GCT	0.5757206097617261	1
MERS_VHH55	F197R_AGA	3.4154371905122574	1
MERS_VHH55	F197P_CCA	3.0995288133595333	1
BCLB	N52A_GCT	3.3135869436450385	1
CoV_binder_5_LH	G21Q_CAA	2.0469321260941573	1
CoV_binder_5_LH	G21S_TCT	1.2210589083756993	1
CoV_binder_13_LH	F59T_ACT	2.026915431956916	1
CoV_binder_13_HL	R1T_ACT	-0.195997653755553	1
CoV_binder_13_HL	R1A_GCT	1.3149593915545363	1
CoV_binder_13_HL	R148V_GTT	2.2849993720564274	1
CoV_binder_5_LH	K126F_TTT	1.3451173399730472	1
MERS_VHH55	D109T_ACT	2.771855476182701	1
CoV_binder_9_HL	R37S_TCT	0.6597242889514234	1
ANeg3	Q175L_TTG	4.069473186306261	1
CoV_binder_5_LH	K126P_CCA	1.264306737748882	1
CoV_binder_9_HL	R37V_GTT	0.3915519462812753	1
CoV_binder_13_HL	R148A_GCT	1.289321366565618	1
ANeg3	Q175R_AGA	3.9031258511951066	1
CoV_binder_5_LH	K126S_TCT	3.890219730292088	1
CoV_binder_5_LH	K126T_ACT	1.2495613550027809	1
CoV_binder_9_HL	R37Y_TAT	1.164421540708403	1
ANeg3	Q175W_TGG	3.2572730831091974	1
MERS_VHH55	D109I_ATT	5.10427925934113	1
CoV_binder_5_LH	K140E_GAA	3.3557765647201414	1
CoV_binder_13_HL	R139H_CAT	1.2810833703563471	1
CoV_binder_13_HL	R139G_GGT	1.332349325704456	1
CoV_binder_5_LH	K140G_GGT	1.932616627599764	1
CoV_binder_9_HL	R39E_GAA	2.4116334601105383	1
ANeg3	Q180M_ATG	4.233089623068171	1
CoV_binder_9_HL	R39F_TTT	0.2817389318032024	1
MERS_VHH55	D102R_AGA	2.9294505285526067	1
MERS_VHH55	D102Q_CAA	3.114840924831338	1
MERS_VHH55	D102P_CCA	3.4495378736426723	1
CoV_binder_5_LH	K144A_GCT	3.4737432953065444	1
ANeg3	Q188A_GCT	2.951891254910741	1
CoV_binder_13_HL	R1S_TCT	0.5575552896501588	1
MERS_VHH55	D109W_TGG	3.891766875458817	1
CoV_binder_13_HL	R90P_CCA	2.6757900261597776	1
CoV_binder_13_HL	R28E_GAA	2.306238978633269	1
CoV_binder_13_HL	R90I_ATT	2.9548907481772564	1
CoV_binder_13_HL	R90G_GGT	3.060851904195726	1
CoV_binder_13_HL	R90F_TTT	3.223277979166472	1
BCLB	N130L_TTG	2.791671533186591	1
CoV_binder_5_LH	I154W_TGG	1.6871646683070587	1
CoV_binder_13_HL	R85S_TCT	3.1022131366034595	1
CoV_binder_6_HL	L72E_GAA	2.8241765764611984	1
CoV_binder_13_HL	R85P_CCA	2.6457792315658715	1
ANeg3	P94Y_TAT	2.7299097498759366	1
CoV_binder_13_HL	R85K_AAA	2.772554889399789	1
ANeg3	Q156D_GAT	4.628498057977404	1
CoV_binder_5_LH	I8K_AAA	2.5630211790298514	1
CoV_binder_13_HL	R85E_GAA	1.463129821991286	1
CoV_binder_5_LH	I8Q_CAA	1.017579061801598	1
CoV_binder_5_LH	I8S_TCT	1.6801173011034187	1
CoV_binder_5_LH	I8W_TGG	2.096846979187303	1
CoV_binder_5_LH	I8Y_TAT	1.4647638888180676	1
CoV_binder_13_HL	R37S_TCT	1.2519157044864233	1
MERS_VHH55	D110W_TGG	2.942397694449429	1
CoV_binder_5_LH	K106G_GGT	2.617757372134733	1
MERS_VHH55	D110S_TCT	3.1090212399439494	1
MERS_VHH55	D110R_AGA	2.164773514793118	1
CoV_binder_13_HL	R37H_CAT	3.0757401066513808	1
BCLB	N130D_GAT	3.3938521859409967	1
MERS_VHH55	D110M_ATG	4.21024253037686	1
BCLB	N122W_TGG	3.2877030077803866	1
MERS_VHH55	D110I_ATT	2.9646456905052214	1
CoV_binder_5_LH	K144H_CAT	1.3332342124933572	1
MERS_VHH55	D102I_ATT	2.9577191772620988	1
CoV_binder_5_LH	K144L_TTG	3.4297226889225207	1
CoV_binder_13_HL	R10P_CCA	0.3692731633887583	1
ANeg3	Q96G_GGT	5.177450968011428	1
CoV_binder_13_HL	P66N_AAT	1.5307515897604738	1
CoV_binder_6_HL	L200G_GGT	2.199323199865182	1
CoV_binder_5_LH	K68L_TTG	1.4991361831380219	1
CoV_binder_9_HL	R90A_GCT	0.6339681369913084	1
CoV_binder_13_HL	P4I_ATT	1.9216531028826582	1
CoV_binder_6_HL	L200E_GAA	1.9020665022812635	1
CoV_binder_13_HL	P209W_TGG	2.2184535569490964	1
BCLB	L72T_ACT	3.2996345795515403	1
CoV_binder_5_LH	K68V_GTT	1.2324038410810498	1
CoV_binder_13_HL	P209T_ACT	1.3838639254448513	1
CoV_binder_9_HL	R90F_TTT	1.757492958554728	1
CoV_binder_6_HL	L199T_ACT	1.2730053454095531	1
CoV_binder_13_HL	P203Q_CAA	1.8705473704296482	1
CoV_binder_13_HL	P203I_ATT	0.9559492780629436	1
CoV_binder_13_HL	P19Y_TAT	1.7570711033397743	1
BCLB	L72H_CAT	3.165780175327928	1
ANeg3	Q96W_TGG	2.9042368958968967	1
CoV_binder_13_HL	P19N_AAT	2.4508738709521736	1
CoV_binder_5_LH	K99F_TTT	3.0462828407277454	1
CoV_binder_5_LH	K99G_GGT	0.8395985392714085	1
CoV_binder_5_LH	K99L_TTG	2.2440810278820376	1
CoV_binder_5_LH	K99P_CCA	1.2319470112943112	1
CoV_binder_9_HL	R90M_ATG	2.122581426368741	1
BCLB	L72E_GAA	3.255672549032237	1
MERS_VHH55	A30S_TCT	4.673727884742796	1
MERS_VHH55	A30R_AGA	3.3246745305105385	1
CoV_binder_6_HL	L200H_CAT	1.1115279586518465	1
ANeg3	Q96F_TTT	3.4072529495026096	1
BCLB	L72W_TGG	3.1820255092584238	1
MERS_VHH55	A93M_ATG	3.6774505533251336	1
CoV_binder_13_HL	Q96N_AAT	0.8470046633033128	1
CoV_binder_5_LH	K144V_GTT	1.6146818888797103	1
CoV_binder_9_HL	R39Y_TAT	0.7355629012520417	1
CoV_binder_13_HL	Q91S_TCT	2.7675867211551117	1
CoV_binder_13_HL	Q91N_AAT	0.3321009424590695	1
ANeg3	Q188T_ACT	3.453388312372585	1
ANeg3	Q188V_GTT	3.4946917493783864	1
MERS_VHH55	A93Y_TAT	3.5295603356435983	1
MERS_VHH55	A93W_TGG	3.272072167198488	1
CoV_binder_13_HL	Q91A_GCT	1.1028575480200118	1
ANeg3	Q3F_TTT	3.8269430938432976	1
ANeg3	Q3I_ATT	4.965935551510449	1
MERS_VHH55	A93L_TTG	2.4526169590851605	1
MERS_VHH55	A34W_TGG	2.4871956575241843	1
CoV_binder_13_HL	Q188N_AAT	2.6515825494384866	1
MERS_VHH55	A93E_GAA	3.276326620583042	1
MERS_VHH55	A54Q_CAA	3.1025484618351733	1
CoV_binder_9_HL	R85P_CCA	0.5297141031799395	1
CoV_binder_6_HL	L200S_TCT	2.6516004431027085	1
CoV_binder_9_HL	R85Q_CAA	2.10871877312408	1
ANeg3	Q91R_AGA	3.3524724318468953	1
CoV_binder_9_HL	R85T_ACT	0.8236774348737139	1
MERS_VHH55	A54H_CAT	3.2007529471576746	1
ANeg3	Q91V_GTT	3.0126693611865463	1
BCLB	L72Y_TAT	3.5048325077116185	1
CoV_binder_13_HL	P94L_TTG	1.4435751611652954	1
MERS_VHH55	D149T_ACT	3.479722939315444	1
CoV_binder_13_HL	R90Q_CAA	2.8693390451804426	1
MERS_VHH55	E6H_CAT	3.5271456494931	1
ANeg3	P161F_TTT	3.233711437429207	1
CoV_binder_5_LH	G86E_GAA	1.0918481244914542	1
MERS_VHH55	E198H_CAT	2.183887458785417	1
MERS_VHH55	E198G_GGT	3.372061636086734	1
ANeg3	P161M_ATG	3.3668404363082054	1
CoV_binder_6_HL	N130A_GCT	1.260404137390891	1
CoV_binder_9_HL	R139S_TCT	1.9343319546639253	1
CoV_binder_13_HL	T27I_ATT	1.190857989702698	1
MERS_VHH55	E166T_ACT	3.64163455627282	1
CoV_binder_13_HL	T152Y_TAT	0.8295859670212646	1
CoV_binder_13_HL	T152L_TTG	1.7228557117705456	1
CoV_binder_13_HL	T112H_CAT	1.1616860621112508	1
CoV_binder_5_LH	G86Q_CAA	1.4795766047823982	1
ANeg3	P161W_TGG	3.6075645158840115	1
CoV_binder_13_HL	T112D_GAT	1.1268446534642358	1
CoV_binder_6_HL	N122Q_CAA	1.158520201161796	1
MERS_VHH55	E166M_ATG	5.138368278027934	1
MERS_VHH55	E166I_ATT	3.6139240327626747	1
MERS_VHH55	E166H_CAT	3.0318602500930325	1
MERS_VHH55	E166F_TTT	3.4580163203525562	1
ANeg3	P181N_AAT	4.195669208553909	1
ANeg3	P181Q_CAA	3.662615399231022	1
CoV_binder_6_HL	N122L_TTG	2.9289676754299414	1
MERS_VHH55	E153T_ACT	3.681071743545513	1
ANeg3	P181W_TGG	3.179335902501148	1
CoV_binder_5_LH	G95M_ATG	1.3478280223581167	1
MERS_VHH55	E153M_ATG	3.744990562430704	1
MERS_VHH55	E153I_ATT	3.8540297502931855	1
MERS_VHH55	E198L_TTG	2.6672542868077405	1
CoV_binder_13_HL	T5Y_TAC	0.9067237198455284	1
CoV_binder_13_HL	R90V_GTT	2.7941815553807494	1
CoV_binder_13_HL	T67K_AAA	0.4945326496538946	1
CoV_binder_13_HL	V89H_CAT	3.0379619683081422	1
MERS_VHH55	E6F_TTT	3.179338360231707	1
ANeg3	P12K_AAA	3.2895346807139525	1
CoV_binder_13_HL	V64T_ACT	0.5447947369397852	1
MERS_VHH55	E22T_ACT	4.084308340400374	1
BCLB	N169L_TTG	4.877496170929305	1
CoV_binder_5_LH	G63K_AAA	1.3076083263423506	1
BCLB	N169I_ATT	3.337752713302546	1
MERS_VHH55	E22N_AAT	3.3593979946928982	1
MERS_VHH55	E22M_ATG	2.0776641987226334	1
MERS_VHH55	E22L_TTG	3.394585162017925	1
CoV_binder_5_LH	G63Q_CAA	2.521264441822824	1
MERS_VHH55	E22I_ATT	3.584897251557905	1
CoV_binder_13_HL	V44G_GGT	0.9736847137737784	1
ANeg3	P145E_GAA	4.5016429179747925	1
BCLB	N169G_GGT	4.005438599503928	1
MERS_VHH55	E22A_GCT	3.000066128250904	1
CoV_binder_13_HL	V2L_TTG	0.18424727374890185	1
CoV_binder_13_HL	V185S_TCT	1.4133283764463138	1
ANeg3	P145L_TTG	2.6320234938389646	1
MERS_VHH55	E198W_TGG	3.644524261761557	1
MERS_VHH55	E198V_GTT	3.5192189577002218	1
CoV_binder_13_HL	V127R_AGA	0.7993341716421885	1
CoV_binder_13_HL	V127Q_CAA	0.5400922255307261	1
CoV_binder_13_HL	T97W_TGG	0.4175420308778913	1
MERS_VHH55	E198R_AGA	2.63674606326083	1
CoV_binder_13_HL	T97F_TTT	0.7952725167241983	1
CoV_binder_5_LH	G95R_AGA	2.1556113091410603	1
MERS_VHH55	E153A_GCT	2.6776439855198357	1
CoV_binder_6_HL	N121E_GAA	1.760302139385125	1
MERS_VHH55	E147T_ACT	3.0610021587785106	1
CoV_binder_9_HL	R28F_TTT	1.0507189416864051	1
CoV_binder_13_HL	S31D_GAT	1.1834954667262068	1
BCLB	N132R_AGA	3.2647950757538378	1
BCLB	N132P_CCA	3.522531203700705	1
MERS_VHH55	D71T_ACT	4.849007346938809	1
CoV_binder_13_HL	S196M_ATG	2.548895996049371	1
CoV_binder_13_HL	S196F_TTT	0.9142229170874074	1
CoV_binder_13_HL	S196E_GAA	1.155256461416908	1
MERS_VHH55	D71Q_CAA	3.7305309665414335	1
MERS_VHH55	D71P_CCA	3.1560823367768163	1
MERS_VHH55	D71M_ATG	3.882298399002675	1
CoV_binder_9_HL	R28M_ATG	1.2724133758543008	1
MERS_VHH55	D71I_ATT	3.703721915075264	1
CoV_binder_6_HL	L72T_ACT	0.6944732954409485	1
BCLB	N130V_GTT	3.3624472571718087	1
MERS_VHH55	D46R_AGA	3.3934016351487704	1
CoV_binder_13_HL	S141V_GTT	0.969700523564324	1
CoV_binder_13_HL	S141L_TTG	0.5807559707757086	1
MERS_VHH55	D46Q_CAA	3.3099918708417815	1
ANeg3	P94E_GAA	2.9031862109042343	1
BCLB	N130S_TCT	5.40505453439685	1
CoV_binder_13_HL	S125M_ATG	2.9970881091636343	1
CoV_binder_13_HL	S125I_ATT	2.8521368693103177	1
CoV_binder_12_HL	Y171P_CCA	2.591758093101744	1
CoV_binder_6_HL	L72M_ATG	2.465816024962484	1
CoV_binder_5_LH	I154K_AAA	1.2826728172643307	1
MERS_VHH55	D149W_TGG	3.1880111272183136	1
ANeg3	P209W_TGG	4.27082199053633	1
MERS_VHH55	D87L_TTG	2.8303350597772443	1
CoV_binder_5_LH	I14W_TGG	2.778510378592429	1
CoV_binder_13_HL	S81K_AAA	3.0954582200443066	1
CoV_binder_13_HL	SARS-CoV2_F486K	0.30845412226695323	1
ANeg3	P203G_GGT	5.144452307734948	1
MERS_VHH55	E147Q_CAA	2.889372801878064	1
MERS_VHH55	E147N_AAT	3.6397683065397146	1
BCLB	N142G_GGT	3.387950072916265	1
MERS_VHH55	E147L_TTG	3.5167440489332407	1
CoV_binder_9_HL	R1D_GAT	1.226404659947983	1
CoV_binder_5_LH	H201E_GAA	1.4456411795594395	1
CoV_binder_13_HL	S81Q_CAA	1.0100134168731358	1
MERS_VHH55	E147H_CAT	2.8878686898736166	1
CoV_binder_5_LH	H201G_GGT	1.3896210082583575	1
CoV_binder_5_LH	H201K_AAA	2.279019845394407	1
MERS_VHH55	D87W_TGG	3.479722939315444	1
CoV_binder_5_LH	I14P_CCA	1.3596504989085876	1
CoV_binder_5_LH	H201M_ATG	1.557896940782511	1
CoV_binder_5_LH	H201S_TCT	1.6378178780589412	1
CoV_binder_5_LH	H201T_ACT	1.1395020617690808	1
CoV_binder_13_HL	S65P_CCA	1.0402863075890068	1
CoV_binder_13_HL	S65M_ATG	1.1432148595671716	1
CoV_binder_13_HL	S65F_TTT	0.9934919825604496	1
CoV_binder_5_LH	H201V_GTT	2.417535662135196	1
MERS_VHH55	D87S_TCT	3.1822455087027097	1
CoV_binder_5_LH	I14F_TTT	0.6386844091984791	1
CoV_binder_13_HL	S53R_AGA	2.609685474004941	1
CoV_binder_13_HL	S53K_AAA	0.5617086840725207	1
CoV_binder_5_LH	I14N_AAT	2.4112320306645323	1
MERS_VHH55	G128Y_TAT	3.8058305153523264	1
CoV_binder_13_LH	F74D_GAT	1.2885735544774093	1
MERS_VHH55	L199H_CAT	4.223591582868632	1
MERS_VHH55	K38G_GGT	2.276295903111224	1
MERS_VHH55	K38F_TTT	3.825160864249764	1
ANeg3	H201M_ATG	2.6453668790455005	1
ANeg3	H201P_CCA	4.941274733172307	1
MERS_VHH55	K38D_GAT	2.2950993550735657	1
CoV_binder_13_LH	SARS-CoV2_N439K	1.9312407906585007	1
MERS_VHH55	K38A_GCT	3.144553125542714	1
MERS_VHH55	K144W_TGG	3.8411171107697832	1
MERS_VHH55	K144V_GTT	3.5769705597650265	1
BCLB	Q188G_GGT	3.2078815047116223	1
MERS_VHH55	K144S_TCT	3.7793457077700583	1
CoV_binder_12_HL	T182Y_TAT	2.576121857545811	1
MERS_VHH55	K144G_GGT	4.832224811229036	1
MERS_VHH55	K144F_TTT	3.8921855509290384	1
CoV_binder_13_LH	SARS-CoV2_A475V	-0.426869009725138	1
CoV_binder_13_LH	S81W_TGG	1.2391790916431822	1
CoV_binder_13_LH	S81N_AAT	0.9201537547679894	1
CoV_binder_13_LH	S81L_TTG	1.0728794343929788	1
ANeg3	I14W_TGG	3.280093428267353	1
MERS_VHH55	K140V_GTT	3.1226050303806514	1
CoV_binder_5_LH	D102K_AAA	1.3459565992933982	1
CoV_binder_5_LH	D102L_TTG	0.8759409735172561	1
MERS_VHH55	K140T_ACT	3.617806801185502	1
CoV_binder_13_LH	S57W_TGG	0.6898503588678757	1
CoV_binder_12_HL	T205G_GGT	0.3586940331342756	1
MERS_VHH55	K140P_CCA	5.242560078629925	1
CoV_binder_13_LH	S57L_TTG	1.589934446636054	1
CoV_binder_5_LH	D102R_AGA	1.6263765430274812	1
CoV_binder_13_LH	SARS-CoV2_N501Y	0.5694410547845354	1
CoV_binder_13_LH	SARS-CoV2_N501Y+K417N	0.287587380860284	1
CoV_binder_5_LH	A30Y_TAT	1.1901946027329249	1
CoV_binder_5_LH	A54Q_CAA	1.6872890430895175	1
CoV_binder_12_HL	T182H_CAT	1.3458148197105864	1
CoV_binder_13_LH	V64K_AAA	1.7997011719895752	1
MERS_VHH55	K60P_CCA	2.6643922856344737	1
MERS_VHH55	K60M_ATG	2.490152785896312	1
CoV_binder_13_LH	V44P_CCA	1.6231651183218203	1
CoV_binder_13_LH	T5Y_TAC	1.3745561383668594	1
MERS_VHH55	K60I_ATT	4.321817435817327	1
CoV_binder_13_LH	T5I_ATT	0.2397536567002767	1
CoV_binder_13_LH	T58R_AGA	0.6200651572075149	1
MERS_VHH55	K60H_CAT	3.2454055001316138	1
ANeg3	G98K_AAA	3.949628779500912	1
CoV_binder_5_LH	A34N_AAT	3.026617964443375	1
CoV_binder_13_LH	T27I_ATT	0.534258201968969	1
MERS_VHH55	K60F_TTT	3.303822502016206	1
MERS_VHH55	K60A_GCT	4.252912901927012	1
CoV_binder_13_LH	T112E_GAA	0.7164473927601609	1
MERS_VHH55	K38Y_TAT	2.9378199769202347	1
MERS_VHH55	K38V_GTT	3.4913193259570785	1
CoV_binder_9_HL	P12F_TTT	1.4155897135554092	1
CoV_binder_5_LH	A34Y_TAT	2.463654325799462	1
CoV_binder_12_HL	T182L_TTG	2.488155756495024	1
CoV_binder_9_HL	P12G_GGT	2.0428056081234534	1
CoV_binder_13_LH	SARS-CoV2_V483A	1.8790889951696284	1
CoV_binder_6_HL	P161K_AAA	1.8555944000737536	1
CoV_binder_5_LH	A54K_AAA	2.2581515539888244	1
CoV_binder_13_LH	SARS-CoV2_S477N	2.5922250568383376	1
ANeg3	H201G_GGT	4.1130678560147445	1
CoV_binder_9_HL	P12Q_CAA	1.0591383391001354	1
CoV_binder_13_LH	S41W_TGG	1.789923786646261	1
BCLB	Q180S_TCT	3.1674888440704088	1
CoV_binder_13_LH	S31V_GTT	1.2385973504850014	1
MERS_VHH55	K126H_CAT	2.51594330505184	1
ANeg3	I8D_GAT	3.3162808320402704	1
MERS_VHH55	K126F_TTT	5.138368278027934	1
CoV_binder_13_LH	R85A_GCT	2.5880526304349143	1
CoV_binder_13_LH	R39G_GGT	1.9863953654556263	1
CoV_binder_13_LH	R37V_GTT	1.8431960139030643	1
MERS_VHH55	K126D_GAT	5.383249251498898	1
MERS_VHH55	K126A_GCT	3.9045346984463163	1
MERS_VHH55	K106Y_TAT	2.7564925218049368	1
MERS_VHH55	K106M_ATG	2.4946204976903843	1
BCLB	Q156S_TCT	5.253279973096029	1
MERS_VHH55	K106I_ATT	2.6900125068091185	1
CoV_binder_9_HL	P161G_GGT	1.7656829048238762	1
MERS_VHH55	K106F_TTT	3.1239977909798498	1
MERS_VHH55	K106A_GCT	4.787712964993382	1
CoV_binder_5_LH	D46L_TTG	1.4034755427649674	1
MERS_VHH55	I8Y_TAT	3.0376112275302027	1
MERS_VHH55	I8W_TGG	3.2699091355220027	1
CoV_binder_13_LH	R37A_GCT	2.7208115891526745	1
ANeg3	K106W_TGG	2.6295200687287594	1
CoV_binder_13_LH	R28E_GAA	0.5978528627372093	1
ANeg3	K126A_GCT	3.995683711986501	1
CoV_binder_12_HL	T27S_TCT	2.643030325233145	1
CoV_binder_13_LH	R148W_TGG	1.3754507832301304	1
CoV_binder_9_HL	P161M_ATG	2.0155639248709853	1
MERS_VHH55	I8G_GGT	3.6301228390035543	1
MERS_VHH55	I8E_GAA	4.973156234461005	1
BCLB	Q175I_ATT	4.027168862421494	1
BCLB	Q175M_ATG	3.4082115179123487	1
CoV_binder_13_LH	R85K_AAA	1.4336451515183202	1
ANeg3	I154E_GAA	3.298280949230307	1
MERS_VHH55	K140H_CAT	3.575181935829544	1
MERS_VHH55	K140G_GGT	5.067777961884488	1
CoV_binder_13_LH	S31Q_CAA	2.42429098312701	1
ANeg3	I150S_TCT	3.4792870983023825	1
CoV_binder_13_LH	S31I_ATT	1.0752272195697223	1
CoV_binder_13_LH	S31G_GGT	1.2680254925164824	1
ANeg3	I150V_GTT	4.850789576532343	1
CoV_binder_5_LH	D109M_ATG	2.322457478708662	1
CoV_binder_5_LH	D109N_AAT	1.807592913643191	1
CoV_binder_9_HL	P12Y_TAT	0.9293341756849144	1
BCLB	Q180F_TTT	3.384695741838652	1
CoV_binder_5_LH	D109Q_CAA	2.5449120785971817	1
CoV_binder_13_LH	S151L_TTG	0.8184516438569513	1
CoV_binder_5_LH	D110T_ACT	2.085872437702349	1
CoV_binder_5_LH	D109V_GTT	1.3845214826595829	1
CoV_binder_13_LH	S141W_TGG	0.9710552010096424	1
CoV_binder_9_HL	P145G_GGT	1.5593531766931683	1
CoV_binder_13_LH	S125Q_CAA	2.373608116093489	1
MERS_VHH55	K126T_ACT	2.983793958244334	1
CoV_binder_9_HL	P145K_AAA	0.6507552371321186	1
CoV_binder_13_LH	R90I_ATT	2.7267332667274147	1
CoV_binder_13_LH	R90F_TTT	1.8403090296719866	1
CoV_binder_13_LH	R90E_GAA	2.7000500494524964	1
CoV_binder_13_LH	R85T_ACT	2.229860226548361	1
CoV_binder_13_LH	R85Q_CAA	2.8722021901987382	1
CoV_binder_13_LH	R85N_AAT	2.923281903682387	1
MERS_VHH55	K60T_ACT	3.1969082008760203	1
CoV_binder_13_LH	V64T_ACT	1.5118117271533702	1
CoV_binder_6_HL	P12G_GGT	3.083990054838494	1
ANeg3	G184N_AAT	3.7421598459233434	1
CoV_binder_6_HL	P203K_AAA	1.3389950333901286	1
CoV_binder_5_HL	Y62R_AGA	2.672370185978945	1
MERS_VHH55	L143E_GAA	2.6462845509088204	1
MERS_VHH55	L143D_GAT	2.9304164426228105	1
CoV_binder_9_HL	N70M_ATG	0.7382035652763346	1
MERS_VHH55	L137T_ACT	5.342067963266008	1
CoV_binder_13_LH	Y62P_CCA	1.638632324238765	1
MERS_VHH55	L137R_AGA	3.65226328720685	1
CoV_binder_13_LH	Y51T_ACT	0.6502681125487211	1
CoV_binder_13_LH	Y47R_AGA	1.152130933187646	1
CoV_binder_13_LH	Y47Q_CAA	2.928504911100127	1
BCLB	Q96G_GGT	3.3199733802227662	1
CoV_binder_5_HL	aBFL1	3.3016057595523454	1
MERS_VHH55	L137K_AAA	3.975482868626571	1
CoV_binder_13_LH	Y33N_AAT	2.8266344574768967	1
CoV_binder_13_LH	Y33M_ATG	1.171824307203666	1
MERS_VHH55	L137H_CAT	5.362306537174033	1
CoV_binder_5_LH	A157H_CAT	1.9661426193973612	1
MERS_VHH55	L137G_GGT	3.497650908322939	1
CoV_binder_9_HL	N76F_TTT	0.9524917135333286	1
CoV_binder_13_LH	Y33D_GAT	0.7497324994861803	1
CoV_binder_13_LH	Y190S_TCT	0.9671241122958952	1
ANeg3	G21E_GAA	3.3786694354032285	1
CoV_binder_5_LH	A157N_AAT	1.7190286758043047	1
CoV_binder_13_LH	Y190L_TTG	2.681435046053249	1
CoV_binder_5_LH	A157Q_CAA	1.8764700024424936	1
CoV_binder_13_LH	Y190I_ATT	1.8833763405200583	1
CoV_binder_9_HL	N70E_GAA	0.4354551913512523	1
MERS_VHH55	L143M_ATG	2.9425239063832223	1
CoV_binder_13_LH	V64Y_TAT	2.3181315658940296	1
MERS_VHH55	L143N_AAT	3.3290352676347474	1
CoV_binder_14_HL	A202N_AAT	1.3475713390508872	1
CoV_binder_5_HL	Y47R_AGA	1.2798153946293347	1
MERS_VHH55	L199G_GGT	5.401963233588674	1
ANeg3	G164P_CCA	3.4699464438654104	1
MERS_VHH55	L199E_GAA	3.0694590838423683	1
MERS_VHH55	L199D_GAT	3.772709751490378	1
MERS_VHH55	L199A_GCT	5.185618551282102	1
MERS_VHH55	L17Y_TAT	4.191266809763217	1
MERS_VHH55	L17V_GTT	4.4787958252834805	1
BCLB	R136I_ATT	2.64029893294893	1
ANeg3	G167H_CAT	3.229624560326137	1
MERS_VHH55	L17I_ATT	3.1288430612151115	1
CoV_binder_14_HL	A202F_TTT	2.485642089166536	1
CoV_binder_14_HL	A202E_GAA	1.2711044659640685	1
ANeg3	G167M_ATG	3.2232929779602806	1
MERS_VHH55	L17G_GGT	4.982801701997165	1
CoV_binder_5_HL	Y51E_GAA	1.9436932366687876	1
MERS_VHH55	L17F_TTT	3.412642865152751	1
CoV_binder_5_HL	Y51Q_CAA	3.0090908335944704	1
CoV_binder_9_HL	N52G_GGT	0.8916810444981582	1
CoV_binder_9_HL	N52L_TTG	1.184440718036969	1
MERS_VHH55	L174Q_CAA	3.7255929624594413	1
CoV_binder_9_HL	N52S_TCT	2.6911466546129468	1
MERS_VHH55	L174G_GGT	2.816282277867192	1
CoV_binder_9_HL	N70A_GCT	1.1599246449521683	1
BCLB	Q96Y_TAT	3.281695751475897	1
MERS_VHH55	L143P_CCA	3.3378162649251344	1
CoV_binder_5_LH	A157V_GTT	1.6862766489241992	1
CoV_binder_9_HL	N76P_CCA	0.21724663462005367	1
CoV_binder_5_LH	A157Y_TAT	1.7340819471269755	1
CoV_binder_9_HL	N76Q_CAA	0.6007029931136163	1
MERS_VHH55	K99S_TCT	5.403375047024059	1
CoV_binder_13_LH	Y103A_GCT	0.9939305895682368	1
BCLB	Q3F_TTT	3.1847630089876335	1
MERS_VHH55	K99Q_CAA	2.211703518176161	1
ANeg3	G63W_TGG	3.3644417452312614	1
CoV_binder_13_LH	W118T_ACT	0.9808124292000802	1
MERS_VHH55	K99P_CCA	3.460776833180777	1
MERS_VHH55	K99L_TTG	5.386172871153931	1
MERS_VHH55	K99I_ATT	4.416580659480715	1
MERS_VHH55	K99H_CAT	3.3732985943028844	1
MERS_VHH55	K99E_GAA	3.975482868626571	1
MERS_VHH55	K99A_GCT	3.2036492175603395	1
ANeg3	G86N_AAT	3.317681151729314	1
CoV_binder_5_LH	A30F_TTT	2.3669530191707415	1
CoV_binder_13_LH	W118E_GAA	3.1339160608632426	1
CoV_binder_5_LH	A30H_CAT	1.7404046712096886	1
MERS_VHH55	K68L_TTG	3.338800327180447	1
CoV_binder_5_LH	A30K_AAA	3.1721654462554727	1
CoV_binder_13_LH	V89T_ACT	3.00466858916435	1
CoV_binder_5_LH	A30M_ATG	2.8230515378860237	1
ANeg3	G95K_AAA	2.9904534218797707	1
ANeg3	G95L_TTG	3.320343982865957	1
BCLB	Q188M_ATG	2.9487932807558326	1
MERS_VHH55	K68A_GCT	4.5461117971534515	1
CoV_binder_5_LH	A30T_ACT	2.8631729311003937	1
MERS_VHH55	K60Y_TAT	2.7217626448898216	1
CoV_binder_6_HL	P161N_AAT	0.6640580318209537	1
MERS_VHH55	K99Y_TAT	5.198360371221462	1
CoV_binder_13_LH	Y103R_AGA	1.2342056857751054	1
CoV_binder_5_LH	A204W_TGG	3.4249204995591995	1
CoV_binder_6_HL	P181S_TCT	1.450081486101455	1
CoV_binder_6_HL	P19D_GAT	3.117140189018784	1
CoV_binder_13_LH	Y187I_ATT	2.606183917887922	1
CoV_binder_13_LH	Y187G_GGT	2.931041090265044	1
CoV_binder_5_LH	A202G_GGT	1.9310762180247547	1
CoV_binder_13_LH	Y187D_GAT	2.3907926649724285	1
BCLB	Q91M_ATG	3.1680404395144284	1
BCLB	Q91G_GGT	2.9411484373934904	1
BCLB	Q91F_TTT	3.781865049261601	1
CoV_binder_5_LH	A202P_CCA	1.3682646067918471	1
CoV_binder_5_LH	A202Q_CAA	1.7393649424946904	1
CoV_binder_13_LH	Y177K_AAA	2.834423799219796	1
CoV_binder_9_HL	N76Y_TAT	2.802520051727871	1
CoV_binder_6_HL	P181M_ATG	3.0206993024553697	1
CoV_binder_5_LH	A204R_AGA	3.2885629166097914	1
CoV_binder_13_LH	Y155G_GGT	1.5127866169416269	1
CoV_binder_6_HL	P181K_AAA	1.7883371260073453	1
CoV_binder_5_LH	A204L_TTG	2.393377246771891	1
MERS_VHH55	L123G_GGT	3.0728651522402046	1
MERS_VHH55	L123F_TTT	2.3120481264375066	1
CoV_binder_13_LH	Y135I_ATT	2.4556828686809493	1
MERS_VHH55	L123E_GAA	3.3379323412924533	1
MERS_VHH55	L123D_GAT	3.054966797711682	1
ANeg3	G63K_AAA	3.1623877581258237	1
CoV_binder_6_HL	P181G_GGT	1.7078362054753915	1
CoV_binder_13_LH	Y131V_GTT	2.1808949755256872	1
CoV_binder_13_LH	Y131K_AAA	0.8982610166428309	1
CoV_binder_9_HL	P161Q_CAA	0.9153547106051168	1
ANeg3	K126P_CCA	3.8056610059522704	1
CoV_binder_13_LH	F74R_AGA	1.756842006548645	1
MERS_VHH55	G186P_CCA	3.0296384275485657	1
MERS_VHH55	G186L_TTG	4.9826499990742015	1
CoV_binder_5_LH	F11D_GAT	1.2490776982203189	1
MERS_VHH55	G186K_AAA	3.8946904951138457	1
CoV_binder_5_LH	F11G_GGT	2.0790215344713707	1
CoV_binder_5_LH	F11H_CAT	1.1407146686838807	1
CoV_binder_5_LH	F11K_AAA	1.9015583320450915	1
CoV_binder_5_LH	F11N_AAT	2.49914348286654	1
CoV_binder_5_LH	F11P_CCA	3.4224520779144463	1
CoV_binder_5_LH	F11Q_CAA	1.8887723577840558	1
CoV_binder_5_LH	F11T_ACT	1.707126638235703	1
CoV_binder_5_LH	F138A_GCT	3.2891454718131925	1
CoV_binder_5_LH	F138D_GAT	1.8191329203351696	1
MERS_VHH55	G186I_ATT	3.4557177976712907	1
CoV_binder_5_LH	F138G_GGT	2.209195316196965	1
BCLB	P161R_AGA	4.066216705779734	1
CoV_binder_13_LH	L123T_ACT	1.0132204915641552	1
CoV_binder_13_LH	L123S_TCT	2.0987125467185823	1
CoV_binder_5_LH	F138K_AAA	1.7639005410813962	1
CoV_binder_13_LH	L123G_GGT	2.8202184841132873	1
CoV_binder_12_HL	V127T_ACT	1.282797355653864	1
MERS_VHH55	G184V_GTT	3.7333868298738295	1
MERS_VHH55	G184T_ACT	4.051812242683084	1
MERS_VHH55	G184S_TCT	5.692549247383183	1
CoV_binder_5_LH	F138R_AGA	1.6755784381525096	1
MERS_VHH55	G184N_AAT	5.212838765562059	1
CoV_binder_13_LH	K60F_TTT	1.7392047722724264	1
MERS_VHH55	G184M_ATG	5.189900878670105	1
CoV_binder_6_HL	N52E_GAA	1.3302342072674858	1
MERS_VHH55	G186Q_CAA	3.000066128250904	1
CoV_binder_5_LH	E6T_ACT	1.8866312236990568	1
ANeg3	L174K_AAA	3.3162808320402704	1
BCLB	P181Y_TAT	3.884012415298415	1
MERS_VHH55	G63E_GAA	3.169743113724877	1
CoV_binder_13_LH	L69W_TGG	1.5091421415861603	1
MERS_VHH55	G21Y_TAT	3.0784437740193016	1
MERS_VHH55	G21W_TGG	2.6870722282627497	1
ANeg3	L143A_GCT	2.940046118888141	1
ANeg3	L143G_GGT	3.219387628793143	1
MERS_VHH55	G21Q_CAA	5.059608648960271	1
MERS_VHH55	G21P_CCA	2.8220491415146114	1
CoV_binder_13_LH	L69G_GGT	0.6790673391604862	1
MERS_VHH55	G21N_AAT	5.088950880157772	1
MERS_VHH55	G21M_ATG	3.610273565369553	1
MERS_VHH55	G21L_TTG	2.7297257499871463	1
ANeg3	L143P_CCA	3.807017163076463	1
CoV_binder_9_HL	P66F_TTT	2.5912077387285706	1
MERS_VHH55	G21I_ATT	3.391777660594413	1
BCLB	P181L_TTG	4.918799607935106	1
MERS_VHH55	G21E_GAA	3.6622073848005168	1
MERS_VHH55	G186Y_TAT	3.430541219681277	1
BCLB	P181I_ATT	3.210320027180192	1
CoV_binder_9_HL	P66K_AAA	2.4720606946066277	1
CoV_binder_13_LH	L50K_AAA	2.7444544022317032	1
ANeg3	L174E_GAA	3.1419536860193102	1
CoV_binder_9_HL	P66M_ATG	1.4523680923870597	1
CoV_binder_13_LH	L50A_GCT	1.6251847588207011	1
CoV_binder_9_HL	P66N_AAT	2.553748880023932	1
CoV_binder_9_HL	P66Q_CAA	0.593718340844644	1
MERS_VHH55	G184L_TTG	4.90006209036715	1
CoV_binder_13_LH	K38I_ATT	1.1340177867791468	1
MERS_VHH55	G184K_AAA	3.2738357831380402	1
CoV_binder_13_LH	K144P_CCA	1.5366063246027777	1
CoV_binder_5_LH	F168T_ACT	2.1151196675774155	1
ANeg3	L69S_TCT	3.824704402745233	1
CoV_binder_5_LH	F172D_GAT	1.7068931909783611	1
MERS_VHH55	G158S_TCT	5.111776013309793	1
CoV_binder_9_HL	Q156S_TCT	3.00321772970279	1
MERS_VHH55	G158Q_CAA	3.1753474858244783	1
ANeg3	L72E_GAA	3.1742025186550786	1
ANeg3	L72G_GGT	3.887969345105248	1
CoV_binder_13_LH	G86H_CAT	2.7393398108593057	1
MERS_VHH55	G158L_TTG	2.7204278860267728	1
CoV_binder_5_LH	F172T_ACT	3.275155745479441	1
CoV_binder_13_LH	G63S_TCT	0.903100861791362	1
MERS_VHH55	G158K_AAA	3.5200412965017343	1
ANeg3	L72K_AAA	3.6248830317628635	1
CoV_binder_13_LH	G63L_TTG	0.4659251919791885	1
CoV_binder_13_LH	G63H_CAT	0.4399538974181798	1
CoV_binder_5_LH	F197D_GAT	1.045440461666841	1
MERS_VHH55	G158I_ATT	3.023004015142856	1
CoV_binder_13_LH	G21F_TTT	1.3141576069344527	1
CoV_binder_13_LH	G186V_GTT	2.8984060604767454	1
MERS_VHH55	G158H_CAT	3.148515108833536	1
CoV_binder_9_HL	Q156T_ACT	1.8737619171080555	1
CoV_binder_13_LH	G184P_CCA	2.53871302743452	1
CoV_binder_13_LH	G167Y_TAT	2.3441079632404818	1
CoV_binder_13_LH	G167I_ATT	0.9943748577736766	1
ANeg3	L72T_ACT	3.039872142737704	1
CoV_binder_13_LH	G158V_GTT	1.695431341552645	1
MERS_VHH55	G158Y_TAT	3.0425024251820534	1
MERS_VHH55	G164A_GCT	3.1715331164443405	1
CoV_binder_5_LH	F168P_CCA	2.6850675382209097	1
MERS_VHH55	G167N_AAT	4.312561268555188	1
CoV_binder_13_LH	K140L_TTG	2.1573879995463496	1
CoV_binder_5_LH	F138W_TGG	2.047247109617928	1
ANeg3	L17Y_TAT	5.560738337553097	1
MERS_VHH55	G184D_GAT	4.773574615138728	1
ANeg3	L199G_GGT	4.376891376290914	1
BCLB	P161K_AAA	3.5344627754718547	1
CoV_binder_13_LH	K106M_ATG	0.3952417450487289	1
BCLB	P161I_ATT	5.023636344578623	1
CoV_binder_6_HL	N42G_GGT	1.68906831746218	1
MERS_VHH55	G178K_AAA	4.956668650167515	1
CoV_binder_12_HL	V165P_CCA	1.4099483826975536	1
CoV_binder_13_LH	G98Q_CAA	1.442979192202456	1
CoV_binder_13_LH	G98L_TTG	0.9619714719448568	1
MERS_VHH55	G164E_GAA	3.8551021805137786	1
MERS_VHH55	G167M_ATG	3.282092239098642	1
MERS_VHH55	G167I_ATT	2.9657196086633735	1
ANeg3	L50D_GAT	3.0185512550805984	1
CoV_binder_9_HL	Q156M_ATG	2.3732342382937013	1
MERS_VHH55	G164T_ACT	3.2970503150807917	1
CoV_binder_5_LH	F168H_CAT	1.3848132961837738	1
CoV_binder_9_HL	Q156N_AAT	0.7326277152064122	1
CoV_binder_12_HL	V185H_CAT	2.5995505143189885	1
CoV_binder_13_LH	G95W_TGG	0.7888122413021055	1
MERS_VHH55	G164L_TTG	2.7388276065424364	1
MERS_VHH55	G164I_ATT	3.5692230161359038	1
CoV_binder_12_HL	V185I_ATT	2.378130647134725	1
CoV_binder_6_HL	N52W_TGG	0.9513033211270034	1
CoV_binder_5_LH	E6R_AGA	1.7710305401387725	1
CoV_binder_13_LH	R148I_ATT	1.302752622195948	1
CoV_binder_13_LH	Q91V_GTT	2.8296464823289966	1
CoV_binder_13_LH	Q91S_TCT	1.2028083400206722	1
CoV_binder_13_LH	Q91N_AAT	0.7955129381502104	1
CoV_binder_6_HL	P108G_GGT	1.4402652552686472	1
BCLB	P66G_GGT	3.8025743243204495	1
ANeg3	K38L_TTG	3.662615399231022	1
CoV_binder_13_LH	Q91G_GGT	0.3636986452981557	1
CoV_binder_13_LH	Q91F_TTT	1.6400685633852952	1
CoV_binder_5_LH	E147T_ACT	2.2187227353070487	1
CoV_binder_9_HL	P181T_ACT	0.8518831315931994	1
CoV_binder_13_LH	Q188T_ACT	2.8162151648708047	1
CoV_binder_13_LH	Q188M_ATG	1.173427579499302	1
CoV_binder_13_LH	Q188I_ATT	2.9698083481059245	1
CoV_binder_13_LH	Q188G_GGT	2.9773226878350383	1
CoV_binder_13_LH	Q188F_TTT	0.8333134577550059	1
CoV_binder_13_LH	Q188D_GAT	2.5813149967791293	1
MERS_VHH55	H201R_AGA	3.2319540456248426	1
CoV_binder_6_HL	N76V_GTT	1.96294975986833	1
MERS_VHH55	H201M_ATG	3.5129131665371034	1
MERS_VHH55	H201L_TTG	3.3122132151620995	1
CoV_binder_6_HL	N76T_ACT	1.5596935576347573	1
MERS_VHH55	H201I_ATT	3.887236403084668	1
MERS_VHH55	H201E_GAA	5.238694761015257	1
MERS_VHH55	H201A_GCT	5.194147960165623	1
CoV_binder_5_LH	E153S_TCT	3.7070307591209866	1
CoV_binder_5_LH	E153V_GTT	3.5571530596135297	1
CoV_binder_13_LH	P4W_TGG	0.3058460992237961	1
CoV_binder_13_LH	P4V_GTT	-0.4137391807167479	1
MERS_VHH55	I14L_TTG	5.232841947925478	1
CoV_binder_13_LH	Q91W_TGG	1.6566789906494108	1
CoV_binder_5_LH	E6Q_CAA	1.7042581717160576	1
CoV_binder_13_LH	Q96D_GAT	1.4463913726718562	1
MERS_VHH55	I154Y_TAT	4.690835003508712	1
MERS_VHH55	I154W_TGG	3.177586176922538	1
CoV_binder_5_LH	D71K_AAA	2.4042877286610658	1
CoV_binder_5_LH	D71P_CCA	1.6691547551534498	1
BCLB	Q156A_GCT	3.981591964231395	1
ANeg3	K140A_GCT	3.792596574255768	1
CoV_binder_6_HL	P12A_GCT	1.9556295259581944	1
CoV_binder_9_HL	P161V_GTT	1.432848366972836	1
BCLB	P94N_AAT	4.06436385822801	1
CoV_binder_13_LH	R139D_GAT	2.8921629936732742	1
BCLB	P94K_AAA	3.7418436439431884	1
MERS_VHH55	I150Q_CAA	3.376173350978973	1
CoV_binder_9_HL	P181F_TTT	1.06464209483703	1
MERS_VHH55	I150N_AAT	3.5456871946593833	1
ANeg3	K140Y_TAT	3.4025915132079234	1
BCLB	P94E_GAA	2.9794016719408565	1
MERS_VHH55	I150H_CAT	3.138271249077871	1
CoV_binder_9_HL	P181I_ATT	1.0707606750946592	1
BCLB	P66Y_TAT	3.5530151612278122	1
MERS_VHH55	I150D_GAT	4.907486930533349	1
MERS_VHH55	I150A_GCT	3.6364498546611017	1
MERS_VHH55	I14Y_TAT	5.028496803712862	1
BCLB	P66R_AGA	3.2023681644164164	1
CoV_binder_13_LH	R10N_AAT	1.0741758825764958	1
MERS_VHH55	I14S_TCT	4.985977204256912	1
BCLB	P66K_AAA	3.3576019869365474	1
MERS_VHH55	I14N_AAT	3.9214709968261023	1
CoV_binder_13_LH	P4M_ATG	0.9645770103436266	1
ANeg3	K60T_ACT	4.815188048246551	1
CoV_binder_5_LH	E166G_GGT	3.1811064979795844	1
CoV_binder_13_LH	P209D_GAT	1.4510718033844263	1
CoV_binder_6_HL	N70G_GGT	2.8466830913598398	1
CoV_binder_9_HL	P209F_TTT	2.4802574938098108	1
CoV_binder_13_LH	N25R_AGA	0.6438431513722662	1
CoV_binder_13_LH	N25Q_CAA	0.9748307968049056	1
MERS_VHH55	G86Q_CAA	5.04002840066407	1
CoV_binder_13_LH	N183R_AGA	2.798159335856002	1
CoV_binder_13_LH	N183P_CCA	2.8578081567287086	1
MERS_VHH55	G86H_CAT	3.370237176359112	1
CoV_binder_13_LH	N183E_GAA	0.5726908561943702	1
MERS_VHH55	G86E_GAA	2.5667401042165032	1
MERS_VHH55	G86D_GAT	2.8526315326789127	1
CoV_binder_13_LH	N142H_CAT	-0.30578401039838354	1
CoV_binder_13_LH	N13S_TCT	1.0107262684132223	1
CoV_binder_13_LH	N132M_ATG	1.168127279896744	1
CoV_binder_5_LH	E6F_TTT	1.846375124686185	1
CoV_binder_13_LH	N130W_TGG	2.8596003772098118	1
ANeg3	L137A_GCT	5.4984643302755	1
CoV_binder_13_LH	N130L_TTG	1.189931943228368	1
CoV_binder_13_LH	N130I_ATT	2.7212221696077705	1
CoV_binder_13_LH	N121R_AGA	0.18239939583953912	1
MERS_VHH55	G63T_ACT	3.0409363617987073	1
CoV_binder_13_LH	N121F_TTT	1.1028253078689223	1
CoV_binder_9_HL	P209W_TGG	-0.13539507592598274	1
CoV_binder_13_LH	N119V_GTT	1.5202397195966508	1
CoV_binder_5_LH	E6M_ATG	2.9061276895007597	1
CoV_binder_9_HL	P209Y_TAT	-0.2545446257029376	1
CoV_binder_13_LH	N119S_TCT	1.4526957599429815	1
BCLB	P203F_TTT	2.9369302872941385	1
MERS_VHH55	G86Y_TAT	2.7498341392452907	1
MERS_VHH55	G95E_GAA	3.0159236248923804	1
CoV_binder_5_LH	E198I_ATT	1.9577224089375989	1
CoV_binder_5_LH	E166H_CAT	1.4501007584947632	1
CoV_binder_13_LH	P19S_TCT	0.06930538720934187	1
CoV_binder_13_LH	P19N_AAT	1.0273273398344325	1
CoV_binder_5_LH	E166M_ATG	2.4557250444816803	1
CoV_binder_12_HL	T67G_GGT	2.6107542023581267	1
CoV_binder_5_LH	E166S_TCT	1.906099443752279	1
CoV_binder_5_LH	E166T_ACT	2.176257397535053	1
ANeg3	K68F_TTT	3.885980835944114	1
ANeg3	K68P_CCA	2.7380361774904465	1
CoV_binder_5_LH	E198G_GGT	1.5509240487978353	1
CoV_binder_13_LH	P12L_TTG	0.35325776911456863	1
CoV_binder_5_LH	E198H_CAT	1.9534599806809307	1
CoV_binder_13_LH	P108N_AAT	1.2847931896666758	1
CoV_binder_13_LH	N36M_ATG	0.8301252176700995	1
BCLB	P203W_TGG	2.5288710619840953	1
CoV_binder_9_HL	P203Q_CAA	1.3310433032444262	1
CoV_binder_9_HL	P203V_GTT	1.8026731800051667	1
CoV_binder_5_LH	E198R_AGA	2.74712944261573	1
MERS_VHH55	G95R_AGA	5.022632905511458	1
CoV_binder_5_LH	E198T_ACT	1.8120675158619228	1
BCLB	P203L_TTG	2.9749926885926143	1
CoV_binder_13_LH	N42M_ATG	-0.17565233325151475	1
MERS_VHH55	G95L_TTG	2.6185846549873126	1
CoV_binder_12_HL	T97E_GAA	0.8615776968103042	1
CoV_binder_6_HL	N70M_ATG	1.061935872411457	1
CoV_binder_13_LH	N36Q_CAA	0.8488552866051524	1
CoV_binder_11_HL	L123F_TTT	0.4488783926285969	1
CoV_binder_15_LH	G164V_GTT	2.134686163002661	1
CoV_binder_11_HL	K60M_ATG	0.18615602076240734	1
CoV_binder_33	T27L_TTG	2.4761258763114093	1
CoV_binder_18_HL	A26K_AAA	1.5189971186934963	1
BCLw	Q175Y_TAT	3.3867262529909996	1
CoV_binder_33	T205H_CAT	1.1251116475851788	1
BCLw	Q175T_ACT	3.2097390050778394	1
ACE2	N142P_CCA	4.887356393436164	1
BCLw	Q175G_GGT	4.017483158715964	1
CR3022_scFv_LH	Y190G_GGT	5.13426075228627	1
CoV_binder_7_LH	R28T_ACT	2.384110388853955	1
ACE2	N142R_AGA	3.741107435947225	1
CoV_binder_7_LH	R28N_AAT	2.4414269369441333	1
CoV_binder_18_HL	A204W_TGG	3.3019740820374643	1
CR3022_scFv_LH	Y190S_TCT	2.6650847481338684	1
CR3022_scFv_LH	Y33D_GAT	3.6119292990212655	1
CoV_binder_18_HL	A204Q_CAA	2.9827550616568885	1
CoV_binder_33	T205Q_CAA	1.4432829915164156	1
CoV_binder_7_LH	R28M_ATG	3.5843478535764963	1
CR3022_scFv_LH	Y33Q_CAA	3.621331419470273	1
CoV_binder_18_HL	A204K_AAA	2.225894596157346	1
BCLw	Q156T_ACT	4.311305474731577	1
CoV_binder_33	T27A_GCT	0.7994803978915408	1
CoV_binder_33	T27E_GAA	2.0374383139131123	1
BCLw	Q156I_ATT	3.5604353839160443	1
BCLw	Q156G_GGT	5.2484552527230015	1
ACE2	N163A_GCT	2.7644463798281578	1
CoV_binder_18_HL	A202V_GTT	0.9965649687300022	1
CoV_binder_33	T27H_CAT	0.8606312864782968	1
BCLw	Q156E_GAA	4.351798200669215	1
CoV_binder_33	T205F_TTT	1.4295548332432375	1
BCLw	Q180F_TTT	5.6209058362384114	1
CoV_binder_8_HL	T97W_TGG	1.6956222677293926	1
CoV_binder_8_HL	T97P_CCA	2.8968565322962547	1
CoV_binder_33	T182G_GGT	1.6184586103894605	1
CoV_binder_18_HL	A34H_CAT	1.7309472593050597	1
CoV_binder_7_LH	R37M_ATG	1.5160388900297033	1
CoV_binder_33	T182L_TTG	1.3298045527256337	1
ACE2	N13W_TGG	3.2078134619420697	1
CoV_binder_18_HL	A30Y_TAT	1.1117954076132683	1
CoV_binder_33	T182N_AAT	0.9451237464407444	1
ACE2	N142A_GCT	3.3141005500077516	1
CoV_binder_18_HL	A30S_TCT	1.4505194091994689	1
CoV_binder_18_HL	A30R_AGA	1.3189033231616865	1
CoV_binder_18_HL	A30Q_CAA	1.12991481021127	1
CoV_binder_18_HL	A30P_CCA	1.4704253698317054	1
CoV_binder_18_HL	A30L_TTG	0.8960197875811744	1
CoV_binder_8_HL	T97R_AGA	1.6764493622566636	1
CoV_binder_18_HL	A30K_AAA	1.531938674454489	1
CR3022_scFv_LH	Y187G_GGT	1.5429564680544772	1
BCLw	Q180R_AGA	3.556089632320223	1
CoV_binder_18_HL	A30H_CAT	1.017883454065462	1
CoV_binder_18_HL	A30G_GGT	3.0869265399832924	1
CoV_binder_33	T182V_GTT	1.212755686468551	1
m396_scFv_LH	R90H_CAT	5.226355348682581	1
ACE2	N142F_TTT	4.271982777352854	1
CoV_binder_33	T182W_TGG	1.0030836180284408	1
CoV_binder_18_HL	A30D_GAT	1.2735298679618854	1
CoV_binder_18_HL	A26R_AGA	1.9084750328183129	1
CoV_binder_18_HL	A26Q_CAA	1.2760593252677859	1
CR3022_scFv_LH	Y47E_GAA	3.1202114299745998	1
BCLw	P94Y_TAT	3.042333965810304	1
BCLw	Q188L_TTG	3.11815159665003	1
CR3022_scFv_LH	Y47K_AAA	2.9226264536946296	1
CR3022_scFv_LH	Y62R_AGA	3.4829760123175504	1
CoV_binder_7_LH	R1S_TCT	2.895319073779387	1
BCLw	P203I_ATT	3.4978621813835176	1
CR3022_scFv_LH	Y62W_TGG	1.902957041309252	1
CoV_binder_7_LH	R1I_ATT	1.4755442781977541	1
ACE2	N169I_ATT	2.8927514599254245	1
BCLw	P203E_GAA	5.154802193533122	1
m396_scFv_LH	R39V_GTT	5.024125216332647	1
CR3022_scFv_LH	Y78I_ATT	1.696150846650669	1
CR3022_scFv_LH	Y78K_AAA	3.202877245753399	1
CoV_binder_8_HL	V44W_TGG	0.8578499749333446	1
m396_scFv_LH	R39N_AAT	4.634187551286821	1
CR3022_scFv_LH	Y78Q_CAA	4.190618030611184	1
CR3022_scFv_LH	Y78R_AGA	3.218755959783042	1
CoV_binder_17_LH	Y62P_CCA	1.6559402243900472	1
BCLw	P181V_GTT	4.033675085191483	1
BCLw	P181S_TCT	3.9753958578365953	1
ACE2	N16E_GAA	3.676023698944341	1
ACE2	N16F_TTT	3.579568529362668	1
CoV_binder_33	T5L_TTG	0.37179038446426027	1
CoV_binder_10_HL	A157E_GAA	2.3970172781095496	1
BCLw	P181Q_CAA	4.9259523054993295	1
CoV_binder_17_LH	Y51T_ACT	1.8281218276319107	1
CoV_binder_17_LH	Y51G_GGT	2.043748242151201	1
CoV_binder_17_LH	Y51E_GAA	1.2367415395853918	1
CoV_binder_8_HL	V49S_TCT	0.8731706643174402	1
m396_scFv_LH	R39F_TTT	3.0366622806828767	1
CoV_binder_7_LH	R1T_ACT	1.446377146389585	1
CoV_binder_8_HL	V44G_GGT	1.4504704022593966	1
CoV_binder_8_HL	V44F_TTT	1.2632128011297006	1
CoV_binder_7_LH	R28D_GAT	2.168617498081467	1
BCLw	P94L_TTG	2.973106319533379	1
CoV_binder_18_HL	A202G_GGT	0.7972989554694117	1
ACE2	N163F_TTT	3.5134842839033738	1
BCLw	P66V_GTT	3.5317718475348836	1
BCLw	P66Q_CAA	3.0248205103214265	1
BCLw	P66F_TTT	3.2407017913028646	1
CoV_binder_18_HL	A157S_TCT	1.8035245310396637	1
CoV_binder_18_HL	A157Q_CAA	0.8816828090282982	1
CoV_binder_8_HL	V185T_ACT	2.2944376595538003	1
ACE2	N163G_GGT	4.488969671924952	1
CoV_binder_33	T27Y_TAT	1.1910155282442183	1
m396_scFv_LH	R85N_AAT	4.769998737228047	1
CoV_binder_8_HL	V2F_TTT	1.1474196310911928	1
CoV_binder_8_HL	V44E_GAA	1.51684267343461	1
CoV_binder_18_HL	A157I_ATT	2.5577805080833578	1
CoV_binder_18_HL	A157E_GAA	2.274391033501232	1
CoV_binder_17_LH	Y78V_GTT	1.7632361269916237	1
CoV_binder_17_LH	Y78R_AGA	1.6215953884177186	1
CoV_binder_8_HL	V2L_TTG	0.29601560604985977	1
CoV_binder_8_HL	V2Y_TAT	1.5211904983144289	1
CoV_binder_17_LH	Y78L_TTG	1.2926964792211386	1
CoV_binder_33	T58H_CAT	1.2523517930263015	1
CoV_binder_17_LH	Y78I_ATT	1.5377840986629217	1
ACE2	N163P_CCA	3.1035314143076853	1
CoV_binder_7_LH	R1W_TGG	1.3270952976151218	1
CR3022_scFv_LH	Y62M_ATG	4.3473234671544185	1
CoV_binder_8_HL	T97D_GAT	2.109739009969699	1
CoV_binder_33	T182D_GAT	1.4817202320139842	1
CR3022_scFv_LH	T112N_AAT	2.3497160430906305	1
CoV_binder_18_HL	D109W_TGG	1.4723140485955069	1
m396_scFv_LH	S159G_GGT	3.1318204142841535	1
m396_scFv_LH	S159D_GAT	4.09954599459207	1
CR3022_scFv_LH	V89A_GCT	2.8452011783123297	1
CoV_binder_7_LH	R85Q_CAA	1.9076141756167433	1
m396_scFv_LH	S151V_GTT	2.745911262753125	1
CoV_binder_8_HL	T205E_GAA	1.6104382295067712	1
CoV_binder_33	T112F_TTT	-0.1581887548701335	1
ACE2	N119I_ATT	2.893766529079837	1
BCLw	R10H_CAT	3.2978839423383057	1
BCLw	R10D_GAT	3.8699732457059497	1
m396_scFv_LH	S151R_AGA	2.509499745220639	1
BCLw	Q96V_GTT	4.015037187212158	1
ACE2	N119S_TCT	3.1041512552095334	1
m396_scFv_LH	S151L_TTG	3.3280856268326424	1
CoV_binder_8_HL	T58F_TTT	1.7500730685544583	1
m396_scFv_LH	S151H_CAT	4.48758478909129	1
CR3022_scFv_LH	V89S_TCT	3.0501101019906223	1
CoV_binder_33	T112L_TTG	2.102333873936434	1
m396_scFv_LH	S151E_GAA	3.3805726694895486	1
CoV_binder_18_HL	D110S_TCT	1.2390818200929186	1
CoV_binder_7_LH	R85E_GAA	0.7717023042926261	1
CoV_binder_8_HL	T58K_AAA	0.7383250195512971	1
CoV_binder_7_LH	R39W_TGG	1.3722957183912785	1
CoV_binder_33	T112W_TGG	2.202328917010229	1
CR3022_scFv_LH	W118M_ATG	3.2545220607025764	1
CoV_binder_33	T112Y_TAT	1.356721107490264	1
m396_scFv_LH	S141R_AGA	5.150612691561069	1
CoV_binder_7_LH	R85S_TCT	1.2649385990468358	1
ACE2	L72V_GTT	3.4931802490795114	1
BCLw	R139L_TTG	3.2560217424314075	1
CR3022_scFv_LH	T5L_TTG	1.3647570304076062	1
CR3022_scFv_LH	T152A_GCT	1.624948963314072	1
ACE2	L69G_GGT	2.8075014390304105	1
CoV_binder_18_HL	D71I_ATT	0.4736375347479278	1
CoV_binder_7_LH	S125D_GAT	3.4781009421085365	1
BCLw	R148L_TTG	2.9656325978733946	1
CoV_binder_8_HL	T160M_ATG	1.3269909042757266	1
BCLw	R148I_ATT	3.5650748531394107	1
CR3022_scFv_LH	T160R_AGA	1.6028668270141682	1
CoV_binder_7_LH	S125A_GCT	2.0630979704469645	1
CR3022_scFv_LH	T58G_GGT	3.1063716149785705	1
BCLw	R148F_TTT	4.304236631467212	1
CoV_binder_7_LH	R90W_TGG	1.3850912774313109	1
CR3022_scFv_LH	T67K_AAA	2.141376346801259	1
BCLw	R139V_GTT	4.0361739641123995	1
CR3022_scFv_LH	T67S_TCT	1.4932874946406312	1
CR3022_scFv_LH	V127Q_CAA	1.5235360964105291	1
CR3022_scFv_LH	V127R_AGA	1.9279001800332445	1
CR3022_scFv_LH	V2D_GAT	1.4910324983845378	1
CoV_binder_7_LH	R90F_TTT	1.9258947060464404	1
ACE2	L72A_GCT	4.07863440452406	1
m396_scFv_LH	S159W_TGG	3.668304892540444	1
ACE2	L72F_TTT	3.54264557272672	1
CR3022_scFv_LH	V64K_AAA	5.227003296648832	1
BCLw	R148A_GCT	3.5340601771774267	1
m396_scFv_LH	S159P_CCA	3.4776955021427938	1
m396_scFv_LH	S159N_AAT	4.587772688087249	1
CR3022_scFv_LH	W118Q_CAA	3.321238293367312	1
m396_scFv_LH	S141P_CCA	4.090077518135929	1
CoV_binder_33	T182A_GCT	0.4824068461830766	1
CoV_binder_8_HL	T58Q_CAA	0.9735319854251774	1
ACE2	N132L_TTG	2.5987484151256126	1
CoV_binder_18_HL	A93R_AGA	2.8089705409772985	1
CR3022_scFv_LH	Y171S_TCT	1.9583939873213796	1
CoV_binder_7_LH	R37V_GTT	2.064050775334737	1
CR3022_scFv_LH	Y177G_GGT	3.751259024031569	1
CoV_binder_8_HL	T5L_TTG	1.10858583846902	1
CoV_binder_33	T15R_AGA	2.0052023819566216	1
CoV_binder_7_LH	R37S_TCT	1.7660884350806383	1
CoV_binder_33	T15V_GTT	1.3325902475359293	1
CoV_binder_8_HL	T5S_TCT	0.367592733045278	1
m396_scFv_LH	R90T_ACT	4.763561845170241	1
ACE2	N13G_GGT	3.170837718493257	1
CoV_binder_33	T160F_TTT	1.4261986758522838	1
CoV_binder_8_HL	T67I_ATT	1.178697292151547	1
CR3022_scFv_LH	Y177N_AAT	3.3845032357273226	1
CoV_binder_18_HL	A54R_AGA	1.944405489120804	1
ACE2	N13L_TTG	2.5115817103642577	1
CoV_binder_18_HL	A54N_AAT	1.0038052278843583	1
CoV_binder_33	T160K_AAA	1.2424056735956943	1
ACE2	N13P_CCA	3.30575507179406	1
BCLw	Q3D_GAT	4.029399020113644	1
CoV_binder_18_HL	A54F_TTT	3.0273408983413614	1
CoV_binder_18_HL	A54E_GAA	1.426347401597145	1
CoV_binder_33	T160Q_CAA	0.9640449308160316	1
ACE2	N13R_AGA	3.055691743515151	1
CoV_binder_8_HL	T67S_TCT	0.6517964145049611	1
BCLw	Q188R_AGA	2.7680018976565957	1
CoV_binder_7_LH	R39D_GAT	3.3698554227344357	1
ACE2	N132E_GAA	2.877203456435716	1
ACE2	N132A_GCT	2.615924561714351	1
ACE2	N130A_GCT	3.6117485367247433	1
m396_scFv_LH	S141M_ATG	3.2085246648473422	1
CoV_binder_33	T152D_GAT	1.1965223821561075	1
CR3022_scFv_LH	W118T_ACT	3.2052607025947992	1
CoV_binder_18_HL	D109N_AAT	0.8778591849478978	1
ACE2	N122G_GGT	3.601530034716877	1
CoV_binder_33	T152H_CAT	1.111471081551899	1
CoV_binder_18_HL	D109F_TTT	2.8381906922488653	1
CoV_binder_18_HL	D109A_GCT	0.3792410968610014	1
ACE2	N122S_TCT	3.6428334717226782	1
CR3022_scFv_LH	W118Y_TAT	3.0695618274626284	1
CoV_binder_33	T152N_AAT	1.9030866407543259	1
CR3022_scFv_LH	Y103G_GGT	3.272401620545562	1
CR3022_scFv_LH	Y103L_TTG	1.7180128019922751	1
m396_scFv_LH	S125G_GGT	3.555580727184516	1
CoV_binder_18_HL	D102L_TTG	1.3481330690289557	1
CoV_binder_33	T152S_TCT	2.292751027976696	1
m396_scFv_LH	S125V_GTT	2.5604199551645337	1
CR3022_scFv_LH	Y103R_AGA	2.891442619400124	1
CR3022_scFv_LH	Y131A_GCT	1.0159537825531846	1
ACE2	N130L_TTG	3.282094976962327	1
CR3022_scFv_LH	Y131G_GGT	1.5205095921995309	1
CR3022_scFv_LH	Y131I_ATT	1.5838103181654457	1
CR3022_scFv_LH	Y131Q_CAA	1.3811195970194632	1
ACE2	N130S_TCT	3.929711360987788	1
CR3022_scFv_LH	Y131T_ACT	1.7096391092962475	1
ACE2	N130W_TGG	3.1017365690590357	1
m396_scFv_LH	R39E_GAA	3.3507128425016783	1
ACE2	N16V_GTT	3.320555335212717	1
CoV_binder_17_LH	Y47K_AAA	1.9691253067000345	1
BCLw	N70S_TCT	3.68959547468182	1
CoV_binder_17_LH	T58F_TTT	1.2223197118393134	1
CoV_binder_10_HL	E22H_CAT	1.5992744571250572	1
ACE2	N70M_ATG	3.671776617448821	1
CoV_binder_17_LH	T182P_CCA	0.7985084002176386	1
ACE2	N70Q_CAA	4.950895012540187	1
CoV_binder_17_LH	T160M_ATG	2.953935519278684	1
CoV_binder_10_HL	E22L_TTG	0.6726515990945412	1
CoV_binder_33	V44K_AAA	0.9657824810263432	1
CoV_binder_17_LH	T152F_TTT	1.5908082165083623	1
CoV_binder_17_LH	T112S_TCT	2.5656659443820318	1
CoV_binder_17_LH	T112N_AAT	3.0731913120947785	1
ACE2	N70S_TCT	2.7440605016179656	1
CoV_binder_7_LH	Q96S_TCT	1.9796243859965996	1
CoV_binder_10_HL	E22P_CCA	1.9927966174865601	1
ACE2	N70W_TGG	3.1233046184363182	1
CoV_binder_33	V44R_AGA	1.8461491681067252	1
CoV_binder_7_LH	Q96R_AGA	1.3461471378399494	1
CoV_binder_33	V44S_TCT	1.4254288235187236	1
BCLw	N76F_TTT	3.290261684269268	1
ACE2	N76I_ATT	2.5340207886250603	1
CoV_binder_7_LH	Q96L_TTG	1.5092251536961108	1
CoV_binder_33	V49K_AAA	1.344865620401217	1
BCLw	N76A_GCT	4.0666648783501325	1
BCLw	N70V_GTT	2.8970615163298987	1
CoV_binder_17_LH	SARS-CoV2_S477N	3.0060816234531167	1
CoV_binder_10_HL	E88F_TTT	0.16999315889933975	1
ACE2	N76S_TCT	3.2337554553832923	1
CoV_binder_17_LH	T58G_GGT	1.6774912795834958	1
ACE2	N70G_GGT	5.083366943220803	1
CoV_binder_10_HL	E22G_GGT	0.7528543522949374	1
CoV_binder_17_LH	T97G_GGT	2.2994007739365334	1
CoV_binder_17_LH	V44D_GAT	1.0656126556714316	1
CoV_binder_17_LH	V44A_GCT	1.082482404964125	1
CoV_binder_33	V2N_AAT	0.24753825757382766	1
CoV_binder_17_LH	V2K_AAA	3.0272275003651363	1
BCLw	N76L_TTG	3.4789941726603537	1
CoV_binder_17_LH	V2D_GAT	1.8325620716760744	1
CoV_binder_17_LH	V127R_AGA	1.3696487038830512	1
CoV_binder_17_LH	T97Y_TAT	1.5285219629106823	1
CoV_binder_17_LH	T97W_TGG	2.1345540408329993	1
CoV_binder_10_HL	E153H_CAT	1.114761988927901	1
CoV_binder_17_LH	T97P_CCA	3.0608382425184644	1
ACE2	N52R_AGA	3.777454115970791	1
CoV_binder_17_LH	T67P_CCA	2.9794989505774936	1
CoV_binder_10_HL	E22F_TTT	1.4898742605068378	1
CoV_binder_17_LH	T67K_AAA	1.0427836134840618	1
CoV_binder_10_HL	E166F_TTT	1.5022984288792751	1
CoV_binder_33	V2Q_CAA	0.6055937190968557	1
CoV_binder_10_HL	E166Y_TAT	0.912959742235662	1
CoV_binder_17_LH	T5L_TTG	0.8752785646544741	1
CoV_binder_33	V2S_TCT	1.3343393104599441	1
CoV_binder_17_LH	T5G_GGT	1.3381672742657322	1
ACE2	N52V_GTT	2.9049442402512504	1
CoV_binder_10_HL	E198F_TTT	0.9676338698759022	1
CoV_binder_10_HL	E198G_GGT	0.965358131912124	1
CoV_binder_17_LH	T58Q_CAA	1.9838393692643117	1
CoV_binder_10_HL	E198P_CCA	0.5488699978152205	1
CoV_binder_33	V49P_CCA	0.8586545855757759	1
CoV_binder_8_HL	Y131I_ATT	2.0058903296803354	1
CoV_binder_17_LH	Y47G_GGT	3.10356614969189	1
ACE2	N76V_GTT	3.3141005500077516	1
CoV_binder_33	V89L_TTG	0.9361438974018396	1
CoV_binder_7_LH	Q91A_GCT	2.0570664693813114	1
CoV_binder_10_HL	F138Q_CAA	1.8333092887477385	1
CoV_binder_7_LH	Q3W_TGG	2.1471613232335667	1
CoV_binder_10_HL	F197E_GAA	0.8466603017622099	1
CoV_binder_17_LH	S7F_TTT	2.48905453080404	1
CoV_binder_7_LH	Q188V_GTT	1.5788380164399172	1
CoV_binder_17_LH	S65Y_TAT	1.5803495651549273	1
CoV_binder_7_LH	Q188S_TCT	3.4065881221219243	1
CoV_binder_10_HL	F197K_AAA	0.9959193570618226	1
BCLw	N42P_CCA	2.8272391921314366	1
ACE2	P161G_GGT	3.6031202285446535	1
CoV_binder_17_LH	S57T_ACT	0.6230601551398252	1
CoV_binder_33	V9E_GAA	1.89915182860406	1
CoV_binder_17_LH	S57K_AAA	2.3460808146264838	1
CoV_binder_33	V9L_TTG	0.22663491616413545	1
CoV_binder_33	V9N_AAT	2.7322377824247472	1
CoV_binder_33	V9Q_CAA	1.1863875376823592	1
CoV_binder_17_LH	S48M_ATG	1.9315014876631464	1
CoV_binder_17_LH	S41W_TGG	2.783491906060611	1
ACE2	P161L_TTG	3.48995512927641	1
ACE2	P161M_ATG	3.5639849354375777	1
CoV_binder_7_LH	Q188I_ATT	2.1855723742537148	1
CoV_binder_17_LH	S31V_GTT	3.4663438054136755	1
CoV_binder_33	V9T_ACT	1.4746607443100377	1
CoV_binder_7_LH	Q188G_GGT	3.419685622388304	1
CoV_binder_10_HL	F20M_ATG	0.7561784709522286	1
CoV_binder_10_HL	F138M_ATG	1.7433820173557155	1
CoV_binder_10_HL	F138I_ATT	2.8914552662159885	1
CoV_binder_10_HL	F138H_CAT	1.4997469410656326	1
m396_scFv_LH	R139L_TTG	2.770300146133369	1
CoV_binder_17_LH	SARS-CoV2_N501D	2.7519551443485177	1
BCLw	N70P_CCA	3.2911385196352927	1
m396_scFv_LH	R139W_TGG	3.090183524931536	1
BCLw	N70L_TTG	3.5817174718070715	1
ACE2	P108D_GAT	3.0923784824821787	1
BCLw	N70G_GGT	3.2547375837709684	1
CoV_binder_8_HL	Y131Q_CAA	0.7991057789203886	1
CoV_binder_8_HL	Y131R_AGA	0.3322163708538461	1
m396_scFv_LH	R139Q_CAA	3.261169602103457	1
CoV_binder_7_LH	Q96D_GAT	1.8845370227868459	1
CoV_binder_8_HL	Y135A_GCT	1.5184736343704728	1
CoV_binder_10_HL	F111E_GAA	1.4127891768862642	1
m396_scFv_LH	R139H_CAT	3.1336633358456893	1
ACE2	P12Y_TAT	3.1027037998740745	1
ACE2	P108V_GTT	3.695059551153189	1
ACE2	P108Y_TAT	3.4505821752133308	1
m396_scFv_LH	R139F_TTT	3.4046328676809665	1
CoV_binder_10_HL	F111K_AAA	3.0634214470064016	1
ACE2	P12G_GGT	3.0620324791033973	1
m396_scFv_LH	R136Y_TAT	3.3629117718189043	1
m396_scFv_LH	R136V_GTT	3.058720155816413	1
CoV_binder_8_HL	Y135Q_CAA	1.405828250024317	1
BCLw	N52G_GGT	3.2922237303165325	1
CoV_binder_7_LH	Q91G_GGT	0.8539340316130062	1
CoV_binder_10_HL	F138A_GCT	3.233064927492165	1
CoV_binder_8_HL	Y135V_GTT	1.972077032078975	1
CoV_binder_17_LH	V44E_GAA	1.406868012803386	1
CoV_binder_10_HL	E147V_GTT	1.8780954800989225	1
CoV_binder_33	V2I_ATT	1.3256361724923291	1
CoV_binder_10_HL	E147R_AGA	1.678733137107182	1
ACE2	N25M_ATG	3.3109636559174724	1
CoV_binder_10_HL	A26W_TGG	1.2009166301709528	1
BCLw	P161V_GTT	3.918432757400336	1
CoV_binder_17_LH	Y177Q_CAA	1.7108340143942815	1
m396_scFv_LH	R37E_GAA	2.6645593974397883	1
CoV_binder_10_HL	A30D_GAT	0.7163789093860551	1
CoV_binder_10_HL	A34D_GAT	0.898447527506244	1
ACE2	N25T_ACT	3.4235863129640838	1
m396_scFv_LH	R37A_GCT	3.2901127478296	1
m396_scFv_LH	R28Y_TAT	4.75265197814354	1
CoV_binder_10_HL	A34L_TTG	1.2822574720886861	1
m396_scFv_LH	R28V_GTT	3.529281150952052	1
CoV_binder_10_HL	A34M_ATG	1.3459505811405492	1
CoV_binder_8_HL	V64Q_CAA	1.1301968932096749	1
CoV_binder_8_HL	V64R_AGA	1.2077996605896892	1
CoV_binder_33	V127K_AAA	1.9892168102485372	1
CoV_binder_17_LH	Y177A_GCT	2.072623610109384	1
m396_scFv_LH	R28S_TCT	4.7867812729378185	1
CoV_binder_17_LH	Y155R_AGA	2.8579971049141766	1
CoV_binder_17_LH	Y155L_TTG	1.7139965826266492	1
ACE2	N36L_TTG	2.8551632238727542	1
CoV_binder_17_LH	Y155G_GGT	1.3534368031728352	1
CoV_binder_17_LH	Y155E_GAA	2.0389234316815017	1
CoV_binder_10_HL	A54I_ATT	0.4022980623223198	1
CoV_binder_8_HL	V64Y_TAT	3.185561314991378	1
ACE2	N36P_CCA	3.660835907501173	1
CoV_binder_17_LH	Y135I_ATT	1.7340578214464983	1
CoV_binder_17_LH	Y187D_GAT	1.0942988553090558	1
CoV_binder_8_HL	V64M_ATG	2.8032157596363265	1
CoV_binder_17_LH	Y187K_AAA	0.9737772147660788	1
ACE2	N183R_AGA	4.838885931652364	1
ACE2	N16W_TGG	3.678231402653786	1
CoV_binder_10_HL	A157P_CCA	2.7341139773620955	1
CoV_binder_17_LH	Y47A_GCT	2.444398037961321	1
BCLw	P181L_TTG	3.351312743467989	1
CoV_binder_17_LH	Y33S_TCT	1.5599898156812095	1
m396_scFv_LH	R39A_GCT	5.2102564437007	1
CoV_binder_33	T67E_GAA	1.9436850665009795	1
CoV_binder_10_HL	A157T_ACT	3.0664965115167604	1
CoV_binder_33	T67G_GGT	1.7927035793954909	1
CoV_binder_10_HL	A157W_TGG	1.8666544199483328	1
CoV_binder_10_HL	A157Y_TAT	3.310254999599813	1
CoV_binder_8_HL	V49T_ACT	1.2031035406982775	1
CoV_binder_33	T67L_TTG	1.3213566939128951	1
CoV_binder_33	T97K_AAA	1.2609190232335994	1
CoV_binder_17_LH	Y190T_ACT	2.000272999731809	1
CoV_binder_17_LH	Y190P_CCA	1.1435386328638548	1
CoV_binder_8_HL	V64L_TTG	1.1297407737214673	1
m396_scFv_LH	R37M_ATG	2.7658104630949936	1
CoV_binder_33	T67V_GTT	1.2182805668369827	1
CoV_binder_33	T67W_TGG	2.7286700009983034	1
CoV_binder_33	T67Y_TAT	2.581268859938941	1
CoV_binder_10_HL	A26H_CAT	1.2083675757531935	1
CoV_binder_33	T97E_GAA	2.4377231194114497	1
ACE2	N25H_CAT	3.4133678109562204	1
CoV_binder_7_LH	R148Q_CAA	3.041026470661617	1
CoV_binder_10_HL	A26L_TTG	1.8391793192770525	1
CoV_binder_33	V127T_ACT	1.6745659714170422	1
CoV_binder_33	V127W_TGG	0.7916092456002133	1
CoV_binder_17_LH	Y131V_GTT	1.925038009218582	1
CoV_binder_33	V185M_ATG	1.148006578398073	1
CoV_binder_7_LH	R10P_CCA	1.7773914792100154	1
CoV_binder_17_LH	W118G_GGT	0.4892372937705805	1
CoV_binder_10_HL	D87I_ATT	1.2296131350167665	1
CoV_binder_17_LH	W118F_TTT	2.976554711505141	1
CoV_binder_33	V185D_GAT	1.2126066713353367	1
CoV_binder_7_LH	R10L_TTG	3.741695897669274	1
CoV_binder_33	V185F_TTT	0.9888471273654194	1
CoV_binder_17_LH	V89Y_TAT	2.2937207986082164	1
CoV_binder_17_LH	V89S_TCT	1.5894202480553492	1
CoV_binder_10_HL	D87Q_CAA	0.9434453288696822	1
CoV_binder_33	V185K_AAA	1.3496027030781566	1
CoV_binder_10_HL	D87R_AGA	2.8912064885922604	1
CoV_binder_10_HL	E147H_CAT	1.6240822018893013	1
CoV_binder_10_HL	D46Q_CAA	3.0529916264049284	1
CoV_binder_33	V185Q_CAA	2.7288751177830552	1
ACE2	N52L_TTG	3.81787471702345	1
CoV_binder_33	V185R_AGA	1.0307664311136904	1
CoV_binder_33	V185T_ACT	2.682048987218764	1
CoV_binder_7_LH	R10E_GAA	1.5262911132831292	1
CoV_binder_33	V185W_TGG	2.8978317782583685	1
CoV_binder_7_LH	R10D_GAT	1.7218036224104445	1
CoV_binder_33	V185Y_TAT	2.199323199865182	1
CoV_binder_10_HL	E147N_AAT	0.8578462183209351	1
BCLw	N76V_GTT	5.4526619769502735	1
CoV_binder_7_LH	R10A_GCT	1.891595297429857	1
CoV_binder_17_LH	V64L_TTG	1.847802069449321	1
CoV_binder_7_LH	R10Q_CAA	3.5672870888160944	1
CoV_binder_7_LH	R10S_TCT	1.8062915843396412	1
CoV_binder_17_LH	Y131I_ATT	2.4893070976570986	1
CoV_binder_33	V165S_TCT	3.0089146024107873	1
CoV_binder_33	V165A_GCT	1.4564189465551056	1
CoV_binder_33	V165D_GAT	2.5539637783443467	1
CoV_binder_33	V165E_GAA	1.2387592047124638	1
m396_scFv_LH	R28L_TTG	3.8371524772661374	1
CoV_binder_17_LH	Y103L_TTG	1.085164257203772	1
CoV_binder_33	V165F_TTT	2.946092859845041	1
CoV_binder_7_LH	R139S_TCT	2.029697173869355	1
CoV_binder_33	V165H_CAT	0.6437872494079606	1
BCLw	P161G_GGT	3.7582110040903487	1
CoV_binder_17_LH	Y103A_GCT	1.3569363624014965	1
CoV_binder_33	V165L_TTG	2.7244339283055967	1
CoV_binder_10_HL	BCDP01	3.886418096309885	1
CoV_binder_10_HL	D102M_ATG	2.5989489697606167	1
CoV_binder_7_LH	R10V_GTT	1.6638375706633948	1
CoV_binder_33	V165T_ACT	1.4791284561041116	1
m396_scFv_LH	R28D_GAT	5.123392477281112	1
CoV_binder_8_HL	V89Y_TAT	1.0955127290486484	1
BCLw	P12V_GTT	3.9375861206271168	1
CoV_binder_7_LH	R136V_GTT	1.888535664604968	1
CoV_binder_10_HL	D110L_TTG	0.8623012215430474	1
BCLw	P108Y_TAT	4.044519442326092	1
CoV_binder_33	V165Y_TAT	1.017217935167979	1
ACE2	N52A_GCT	3.0981280404463014	1
ACE2	N52D_GAT	3.5832943035900406	1
BCLw	P108L_TTG	3.7215242651233176	1
CoV_binder_33	V185A_GCT	1.2781389955436744	1
CR3022_scFv_LH	T112Q_CAA	2.0253429812540857	1
BCLw	R148M_ATG	3.586139716237188	1
CoV_binder_10_HL	F24N_AAT	1.0918241020359485	1
CoV_binder_33	S151K_AAA	0.9030051336013152	1
CoV_binder_18_HL	G164H_CAT	1.2108749436317137	1
CoV_binder_18_HL	G164F_TTT	1.666191908796158	1
CoV_binder_18_HL	G164D_GAT	1.311370087345736	1
CR3022_scFv_LH	L123H_CAT	1.99446449454406	1
CR3022_scFv_LH	L123M_ATG	1.7768009665509794	1
CR3022_scFv_LH	L123R_AGA	2.124209451899887	1
CoV_binder_18_HL	G158T_ACT	0.91142865915854	1
CoV_binder_18_HL	G158S_TCT	1.5042263788864825	1
CoV_binder_18_HL	G158Q_CAA	1.17294117866326	1
CoV_binder_18_HL	G158N_AAT	1.8456343480913056	1
CR3022_scFv_LH	L123V_GTT	1.5833073389742172	1
CR3022_scFv_LH	L123Y_TAT	2.2252722041521498	1
ACE2	K60A_GCT	4.338376868197487	1
BCLw	S159E_GAA	4.911758395215145	1
CoV_binder_33	S141M_ATG	0.2364595312127289	1
CR3022_scFv_LH	L143D_GAT	2.318432677984987	1
CR3022_scFv_LH	L143H_CAT	2.658756152438354	1
CoV_binder_33	S151A_GCT	0.08351809624216068	1
CoV_binder_8_HL	S65A_GCT	1.124690330660412	1
m396_scFv_LH	S57L_TTG	3.2751546718474494	1
CR3022_scFv_LH	L143T_ACT	3.133972711863084	1
CoV_binder_18_HL	G128P_CCA	1.0306251142075311	1
CoV_binder_18_HL	G128M_ATG	1.6559139218660484	1
CoV_binder_18_HL	G128L_TTG	3.1540366510093314	1
CoV_binder_33	S151E_GAA	0.5253992981485887	1
CoV_binder_8_HL	S65F_TTT	1.127042257030718	1
CoV_binder_18_HL	G128H_CAT	0.777178052566116	1
CR3022_scFv_LH	L123G_GGT	2.009811870800231	1
CoV_binder_18_HL	G164I_ATT	1.7955336300152285	1
CR3022_scFv_LH	L123F_TTT	1.2889259832741686	1
CoV_binder_33	S125L_TTG	2.356331186331561	1
CoV_binder_18_HL	G178I_ATT	1.1272894645332272	1
CoV_binder_18_HL	G178H_CAT	2.2221142313466142	1
ACE2	K38F_TTT	5.145225714789465	1
m396_scFv_LH	S57Y_TAT	3.285830420441595	1
CoV_binder_8_HL	S55W_TGG	2.673647074658227	1
CoV_binder_18_HL	G167T_ACT	2.354521727407908	1
CoV_binder_33	S125G_GGT	0.900575657774997	1
BCLw	S176E_GAA	4.095454195639082	1
CR3022_scFv_LH	K38D_GAT	2.7354604030015395	1
CR3022_scFv_LH	K38I_ATT	1.8462856094864328	1
CR3022_scFv_LH	K60H_CAT	2.8764845434179733	1
ACE2	K38H_CAT	3.5710858590769554	1
CoV_binder_33	S125M_ATG	0.976930829065216	1
m396_scFv_LH	S57P_CCA	3.521702130344913	1
ACE2	K38I_ATT	3.3233984139681247	1
CoV_binder_18_HL	G167F_TTT	0.9897300640242436	1
ACE2	K38L_TTG	4.92838600847282	1
m396_scFv_LH	S57V_GTT	4.467542755840277	1
BCLw	S159M_ATG	4.343826292441618	1
CoV_binder_33	S125T_ACT	0.986276624754776	1
CoV_binder_33	S125V_GTT	1.8422298192791102	1
CoV_binder_18_HL	G164V_GTT	3.0103277918106173	1
CoV_binder_18_HL	G164T_ACT	1.4166595508525628	1
CoV_binder_18_HL	G164R_AGA	1.670826627690456	1
CoV_binder_18_HL	G164M_ATG	2.503240921535026	1
CR3022_scFv_LH	K60Y_TAT	4.673332084999657	1
BCLw	S151N_AAT	3.365908150472759	1
CoV_binder_7_LH	S81M_ATG	1.8800293029888573	1
CoV_binder_18_HL	G178M_ATG	4.503089815099769	1
CR3022_scFv_LH	L174E_GAA	3.302970279873876	1
CR3022_scFv_LH	N119G_GGT	3.0359068891494267	1
CR3022_scFv_LH	N121M_ATG	2.175227338252484	1
BCLw	S141E_GAA	5.5520013023480965	1
CoV_binder_18_HL	F56W_TGG	1.7731705947566925	1
CoV_binder_7_LH	S65A_GCT	1.1483435308045775	1
ACE2	K68V_GTT	3.556630642470715	1
CR3022_scFv_LH	N13M_ATG	1.370768952647751	1
ACE2	K68W_TGG	3.528646934558143	1
CR3022_scFv_LH	N13R_AGA	1.3775211650992354	1
m396_scFv_LH	S55L_TTG	5.257120467798352	1
CoV_binder_33	S176A_GCT	0.5732371133191716	1
CoV_binder_33	S176D_GAT	1.1013637782275243	1
CoV_binder_33	S176F_TTT	2.2554114530067704	1
m396_scFv_LH	S55K_AAA	4.242097568256201	1
CoV_binder_33	S176H_CAT	3.1581385504038733	1
ACE2	K99I_ATT	3.63652768055956	1
CR3022_scFv_LH	N142Q_CAA	1.6438254400315486	1
CR3022_scFv_LH	N142T_ACT	1.6919435364518502	1
ACE2	K99L_TTG	3.837420782694643	1
CoV_binder_33	S176P_CCA	1.2890239987430263	1
CoV_binder_33	S176Q_CAA	0.8206390427224779	1
CR3022_scFv_LH	N163R_AGA	1.5584781773366116	1
ACE2	K99Q_CAA	2.7612293982753537	1
ACE2	K99R_AGA	3.1001609419150213	1
ACE2	K99S_TCT	4.318415655092348	1
ACE2	K99W_TGG	3.803539976114575	1
m396_scFv_LH	S55G_GGT	4.16090292032143	1
CR3022_scFv_LH	N119D_GAT	2.3138995522986114	1
ACE2	K68M_ATG	2.994397361569721	1
CoV_binder_33	S159W_TGG	0.8166380625453513	1
CR3022_scFv_LH	L50D_GAT	4.639593437757824	1
CoV_binder_18_HL	F74W_TGG	1.6158012843269525	1
CoV_binder_18_HL	F74T_ACT	2.521199652132397	1
ACE2	K60I_ATT	3.9259030965534234	1
BCLw	S151M_ATG	3.1115947423718215	1
CoV_binder_8_HL	S65M_ATG	2.9467541426726602	1
BCLw	S151E_GAA	5.179856506983113	1
CoV_binder_8_HL	S65Y_TAT	1.027769793008016	1
CoV_binder_8_HL	S7F_TTT	1.8377830594894424	1
CoV_binder_33	S151T_ACT	1.0099305055922692	1
CoV_binder_8_HL	S7M_ATG	1.3593449046695678	1
CoV_binder_7_LH	S7Y_TAT	3.00026616146819	1
CR3022_scFv_LH	L174W_TGG	4.729004676239639	1
CR3022_scFv_LH	L50G_GGT	3.4165643213852204	1
CoV_binder_7_LH	S65Y_TAT	2.933827050050457	1
CoV_binder_33	S159H_CAT	2.5986702392550924	1
CR3022_scFv_LH	L50R_AGA	3.2491186868411934	1
m396_scFv_LH	S55Y_TAT	5.360519195882691	1
CR3022_scFv_LH	L50T_ACT	3.013423363023591	1
CR3022_scFv_LH	L50Y_TAT	3.0282952133411167	1
CR3022_scFv_LH	L69D_GAT	2.3789073338029176	1
CoV_binder_7_LH	S7K_AAA	1.1448380734530836	1
ACE2	K68A_GCT	3.888660811754136	1
m396_scFv_LH	S55V_GTT	5.085482142062009	1
ACE2	K68H_CAT	3.2717535990189504	1
CR3022_scFv_LH	L69G_GGT	3.0945629191429305	1
CoV_binder_7_LH	S7F_TTT	1.6482804407962206	1
BCLw	S196E_GAA	3.9793072164891834	1
CoV_binder_18_HL	G178P_CCA	1.242812001530636	1
CR3022_scFv_LH	T112A_GCT	1.467573118281205	1
ACE2	K140D_GAT	2.745855346866616	1
CoV_binder_7_LH	T152A_GCT	2.1695735115911963	1
CR3022_scFv_LH	F59T_ACT	4.6034935825489605	1
ACE2	K126S_TCT	3.360776252058727	1
CR3022_scFv_LH	F74R_AGA	2.962380054759155	1
CR3022_scFv_LH	G128D_GAT	1.7561163760092846	1
CR3022_scFv_LH	G164W_TGG	3.172213721549604	1
CR3022_scFv_LH	G167A_GCT	1.7066745104966436	1
ACE2	K126V_GTT	3.663431139235129	1
CR3022_scFv_LH	G167W_TGG	2.6822155325416865	1
CR3022_scFv_LH	G21F_TTT	1.9262005783508496	1
CoV_binder_18_HL	G95N_AAT	1.2039348949536368	1
CoV_binder_8_HL	S196Y_TAT	0.8490195030457048	1
CR3022_scFv_LH	G63L_TTG	2.63303381290752	1
CoV_binder_18_HL	G95M_ATG	2.7038902935680973	1
CoV_binder_18_HL	G95L_TTG	0.4579805127247703	1
CR3022_scFv_LH	G63P_CCA	2.165193782714041	1
CoV_binder_18_HL	G95K_AAA	1.59103358255701	1
CR3022_scFv_LH	G63R_AGA	1.7198998291647527	1
CoV_binder_33	R39F_TTT	2.323283780596517	1
CR3022_scFv_LH	G63S_TCT	2.6187143725127555	1
CoV_binder_33	R39G_GGT	0.8400893666578924	1
CoV_binder_7_LH	T112L_TTG	3.0673531166917414	1
BCLw	S55H_CAT	3.2605652161658334	1
CoV_binder_8_HL	S31D_GAT	1.4661933356901835	1
CR3022_scFv_LH	G86T_ACT	3.3658499702512716	1
CoV_binder_33	R39H_CAT	1.0363866236329675	1
CoV_binder_33	R39I_ATT	2.110751492018061	1
CoV_binder_18_HL	G95R_AGA	1.5464542029387742	1
CR3022_scFv_LH	F59K_AAA	4.556550554012856	1
BCLw	S55M_ATG	3.7961307077336417	1
BCLw	S55V_GTT	3.6224215768085983	1
CoV_binder_18_HL	H201W_TGG	1.1488568250441116	1
CoV_binder_18_HL	H201V_GTT	2.970830460787109	1
CoV_binder_18_HL	H201M_ATG	0.8315446155544972	1
CR3022_scFv_LH	F20Q_CAA	1.8960652194835848	1
CoV_binder_18_HL	H201K_AAA	1.776204872661577	1
CoV_binder_18_HL	H201I_ATT	1.34472502750525	1
CoV_binder_18_HL	H201G_GGT	1.6426134183256609	1
CoV_binder_18_HL	H201F_TTT	1.4317507754585304	1
CoV_binder_7_LH	T15K_AAA	1.647325675708771	1
CoV_binder_7_LH	T15H_CAT	3.124311982229965	1
CR3022_scFv_LH	F24K_AAA	3.1995067733607314	1
CoV_binder_7_LH	T15G_GGT	3.2435483015652373	1
CR3022_scFv_LH	F24R_AGA	1.9054883942798904	1
CoV_binder_7_LH	T152G_GGT	3.3099497203175865	1
CR3022_scFv_LH	F24T_ACT	4.8488205246162615	1
BCLw	S55R_AGA	3.560756689959266	1
ACE2	K126G_GGT	4.457204722567142	1
CoV_binder_7_LH	T152V_GTT	1.8340354421438256	1
CoV_binder_7_LH	T152R_AGA	1.298578788944072	1
BCLw	S55Q_CAA	4.652938255509259	1
BCLw	S55N_AAT	5.409071277996856	1
CR3022_scFv_LH	F29N_AAT	3.1033091876592884	1
m396_scFv_LH	S7P_CCA	4.885996929557153	1
CR3022_scFv_LH	F29R_AGA	5.068782389152187	1
CR3022_scFv_LH	F29V_GTT	3.2158156812366663	1
CoV_binder_18_HL	G95Y_TAT	1.7688371172333903	1
CR3022_scFv_LH	G86W_TGG	2.8703777563023465	1
CR3022_scFv_LH	G95I_ATT	4.43729286414251	1
CoV_binder_18_HL	G178R_AGA	1.4915862272537748	1
CoV_binder_33	R39L_TTG	0.6132997003370395	1
CoV_binder_18_HL	G21M_ATG	1.4196844875194683	1
CoV_binder_33	R90G_GGT	1.335997412992512	1
CoV_binder_18_HL	G21K_AAA	0.7369171643020707	1
ACE2	K144M_ATG	2.9066846044262387	1
BCLw	S41P_CCA	3.671856653279292	1
CoV_binder_33	R90N_AAT	1.2873951628058116	1
CoV_binder_8_HL	S48V_GTT	1.6395139459001573	1
ACE2	K144S_TCT	2.495292046460383	1
CoV_binder_8_HL	S48W_TGG	1.6107573792984553	1
ACE2	K144T_ACT	3.1309084966504805	1
CoV_binder_18_HL	G186F_TTT	0.9240727624292601	1
BCLw	S41D_GAT	3.6555600097793786	1
CoV_binder_18_HL	G186D_GAT	1.1008658559089373	1
CoV_binder_18_HL	G184Y_TAT	2.2920847950889645	1
CoV_binder_18_HL	G184W_TGG	0.7131835679405859	1
CR3022_scFv_LH	I150E_GAA	1.8899584323679568	1
CR3022_scFv_LH	I150F_TTT	2.418620576980945	1
CR3022_scFv_LH	K106F_TTT	3.4696872739499436	1
CoV_binder_18_HL	G184D_GAT	1.412247988388348	1
CoV_binder_18_HL	G184A_GCT	1.8719371980652253	1
BCLw	S31L_TTG	3.5258773696132586	1
BCLw	S31D_GAT	3.637661655250852	1
CoV_binder_18_HL	G178W_TGG	1.8575271120922192	1
CoV_binder_18_HL	G178S_TCT	1.2198021550932996	1
CR3022_scFv_LH	K106M_ATG	3.113190675568081	1
BCLw	S196Y_TAT	3.21457292790986	1
BCLw	S196L_TTG	2.9012446572709365	1
CoV_binder_33	R90F_TTT	0.8433246533147027	1
CoV_binder_8_HL	S48F_TTT	2.9732537174229456	1
CoV_binder_33	R90E_GAA	2.4114251031043583	1
CR3022_scFv_LH	G98F_TTT	3.5185775406033386	1
CR3022_scFv_LH	G95R_AGA	1.7032684420988051	1
m396_scFv_LH	S7F_TTT	3.2672404661107985	1
CoV_binder_18_HL	G86Q_CAA	1.8093563535289263	1
CoV_binder_7_LH	T112D_GAT	0.6767110820497564	1
CoV_binder_33	R39Q_CAA	1.3706318698274949	1
CoV_binder_33	R39S_TCT	0.8456050551929195	1
CoV_binder_33	R39W_TGG	2.2652013658554773	1
CoV_binder_8_HL	S31H_CAT	2.8442913757068236	1
CoV_binder_33	R85A_GCT	0.5752005975105856	1
m396_scFv_LH	S7E_GAA	5.199237858034606	1
CoV_binder_18_HL	G86D_GAT	1.2684459106930213	1
m396_scFv_LH	S7D_GAT	4.8910808868260185	1
BCLw	S53N_AAT	4.56694113384971	1
CoV_binder_33	R90D_GAT	0.8493781041611861	1
m396_scFv_LH	S65V_GTT	4.790892987830058	1
BCLw	S53M_ATG	3.813306854322384	1
ACE2	K140T_ACT	3.7499790152995085	1
CR3022_scFv_LH	G98Q_CAA	2.5205500148852518	1
CoV_binder_8_HL	S41M_ATG	0.8818643992077373	1
CR3022_scFv_LH	G98S_TCT	3.652355283696053	1
BCLw	S48P_CCA	3.0863059744718666	1
CoV_binder_18_HL	G63K_AAA	2.8250403247260465	1
m396_scFv_LH	S65M_ATG	4.622969337977423	1
ACE2	K144G_GGT	3.8352506849206205	1
m396_scFv_LH	S65K_AAA	4.814898129474209	1
ACE2	K144L_TTG	3.648218050898525	1
CR3022_scFv_LH	N25M_ATG	4.692564776544835	1
CR3022_scFv_LH	N25T_ACT	2.1735671665864893	1
CoV_binder_33	S196H_CAT	2.4304768636720944	1
CR3022_scFv_LH	S31K_AAA	2.6191748968527757	1
CR3022_scFv_LH	R37Q_CAA	3.2593371888490594	1
CR3022_scFv_LH	R37T_ACT	2.832645388834184	1
CoV_binder_33	S65N_AAT	0.5881108001051096	1
CoV_binder_7_LH	S176H_CAT	2.879032031604467	1
CR3022_scFv_LH	R37Y_TAT	2.144223719136807	1
CR3022_scFv_LH	R39P_CCA	1.691435675476514	1
CoV_binder_33	S65T_ACT	1.4993453034173747	1
CR3022_scFv_LH	R85F_TTT	3.3056546994422216	1
CoV_binder_33	S7D_GAT	0.939396021627287	1
CR3022_scFv_LH	R85G_GGT	2.9300930043470963	1
ACE2	L199V_GTT	5.346474860058514	1
BCLw	R37S_TCT	3.5558186858772736	1
CoV_binder_18_HL	E22A_GCT	1.125803095319034	1
CoV_binder_33	S7H_CAT	1.5761666963565677	1
CoV_binder_7_LH	S176D_GAT	1.611143336721863	1
CR3022_scFv_LH	R90N_AAT	1.6936229745626452	1
ACE2	L199Y_TAT	2.574546657937553	1
CR3022_scFv_LH	S125K_AAA	1.8327207687200424	1
CR3022_scFv_LH	S141V_GTT	1.733826667355448	1
CoV_binder_33	S7N_AAT	1.0787567664503808	1
CR3022_scFv_LH	S151I_ATT	1.5905738612262006	1
CoV_binder_18_HL	E198N_AAT	1.6850241106135115	1
CoV_binder_7_LH	S159P_CCA	1.1849750710950049	1
CR3022_scFv_LH	S196D_GAT	3.0863064631823285	1
CR3022_scFv_LH	S31G_GGT	2.588134420661355	1
CR3022_scFv_LH	S31I_ATT	2.4137293793290957	1
CoV_binder_18_HL	E198H_CAT	0.4833208420396975	1
CoV_binder_18_HL	E6A_GCT	1.6158012843269525	1
ACE2	L199P_CCA	3.0838086000515372	1
CoV_binder_8_HL	T112E_GAA	0.3932337035868798	1
CoV_binder_7_LH	S176W_TGG	1.3920806154855434	1
CR3022_scFv_LH	R1F_TTT	1.7842676895538343	1
CoV_binder_18_HL	E88M_ATG	3.1024834630661395	1
ACE2	L17D_GAT	3.1091662685816606	1
CR3022_scFv_LH	R1H_CAT	1.6839557623101946	1
BCLw	R39N_AAT	4.757104720773636	1
CoV_binder_18_HL	E88H_CAT	1.209864135299208	1
CR3022_scFv_LH	R1I_ATT	1.4527379182345683	1
CoV_binder_33	S65D_GAT	0.9213310287343432	1
CoV_binder_33	S65E_GAA	1.703730717337084	1
CR3022_scFv_LH	R1V_GTT	1.1560881020554454	1
CoV_binder_7_LH	S176Y_TAT	3.1588119270404533	1
ACE2	L17K_AAA	3.480980685877384	1
ACE2	L17R_AGA	3.541396547498973	1
CoV_binder_7_LH	S176L_TTG	2.147676688044049	1
CoV_binder_7_LH	S176V_GTT	3.478046165443228	1
CoV_binder_18_HL	E6N_AAT	0.7029362515009243	1
CoV_binder_18_HL	E6M_ATG	1.7099073674133989	1
CoV_binder_18_HL	E6L_TTG	1.0979572462106546	1
CoV_binder_7_LH	S176T_ACT	1.6840991149241449	1
ACE2	L199A_GCT	3.2438539672758075	1
CoV_binder_18_HL	E6K_AAA	1.2369804994753704	1
CR3022_scFv_LH	R37F_TTT	2.9479786320011527	1
CoV_binder_18_HL	E6I_ATT	0.5136257307467744	1
m396_scFv_LH	S31K_AAA	2.512273837929176	1
CoV_binder_18_HL	E6H_CAT	1.3041700424297673	1
CoV_binder_33	S65H_CAT	1.3075475178735907	1
CoV_binder_18_HL	E198G_GGT	2.082231068562841	1
CoV_binder_18_HL	E198F_TTT	1.1922831103148503	1
m396_scFv_LH	S55F_TTT	3.9585714927201145	1
CoV_binder_33	S7V_GTT	0.9281026844665324	1
CoV_binder_7_LH	S151K_AAA	2.0667273333367806	1
CoV_binder_8_HL	T152G_GGT	2.8914742358586416	1
CoV_binder_8_HL	T152I_ATT	3.0848500080513084	1
CoV_binder_8_HL	T152L_TTG	3.0190164065854503	1
CoV_binder_8_HL	T152N_AAT	1.6687227582931907	1
CoV_binder_7_LH	S141V_GTT	1.482863797925024	1
CoV_binder_18_HL	E147T_ACT	2.699469399452166	1
CoV_binder_8_HL	T152Q_CAA	0.6897085076250846	1
CoV_binder_7_LH	S141P_CCA	2.4513152473663524	1
BCLw	R28D_GAT	3.9222729052718712	1
CoV_binder_7_LH	S141L_TTG	1.4367206182231431	1
CoV_binder_7_LH	S141H_CAT	2.361077169219296	1
m396_scFv_LH	S196Q_CAA	4.969177878182876	1
ACE2	L50G_GGT	2.958976923824043	1
CoV_binder_18_HL	E147K_AAA	2.082291744380269	1
CoV_binder_7_LH	S141G_GGT	2.177826819571729	1
BCLw	R1W_TGG	3.0843745280918675	1
m396_scFv_LH	S196K_AAA	4.464981869746797	1
CoV_binder_7_LH	S125V_GTT	3.1796724579257045	1
CoV_binder_7_LH	S125T_ACT	1.6235032371667548	1
CoV_binder_8_HL	T15G_GGT	1.7809225133200304	1
CoV_binder_8_HL	T15Y_TAT	2.842496079822709	1
CoV_binder_7_LH	S125M_ATG	1.4254077567282868	1
CoV_binder_7_LH	S125L_TTG	1.8511566837293432	1
CoV_binder_18_HL	D87M_ATG	2.2377760323053253	1
m396_scFv_LH	S176W_TGG	3.6983901162368436	1
CoV_binder_7_LH	S125H_CAT	3.1545331359099786	1
CoV_binder_8_HL	T152F_TTT	2.7585991144643884	1
BCLw	R37A_GCT	3.5623311152500463	1
CoV_binder_18_HL	E153M_ATG	0.9496308690789768	1
CoV_binder_18_HL	E166G_GGT	1.4729006858199014	1
CR3022_scFv_LH	S31Q_CAA	3.98346747568473	1
CoV_binder_8_HL	T112S_TCT	1.7665606528479485	1
CR3022_scFv_LH	S31V_GTT	2.2789926229718453	1
BCLw	R37L_TTG	3.381024344270987	1
CR3022_scFv_LH	S57L_TTG	3.720562844626598	1
CR3022_scFv_LH	S57P_CCA	3.5229321444098005	1
CR3022_scFv_LH	S57T_ACT	1.5115351488005082	1
CoV_binder_18_HL	E166W_TGG	2.7895415273760413	1
CoV_binder_18_HL	E166V_GTT	1.3376696635782004	1
CR3022_scFv_LH	S57V_GTT	3.5017341326882057	1
CoV_binder_33	S81D_GAT	1.2325026994477015	1
CoV_binder_18_HL	E166N_AAT	1.2982378544249789	1
ACE2	L200P_CCA	3.366588571499016	1
ACE2	L200Y_TAT	3.1161076051367367	1
CoV_binder_33	S81G_GGT	0.8504965473814252	1
CoV_binder_18_HL	E153W_TGG	1.1757485688378662	1
CoV_binder_18_HL	E153V_GTT	3.2703020805979013	1
CoV_binder_8_HL	T112W_TGG	1.4230287990716448	1
CR3022_scFv_LH	S65Y_TAT	4.632572683351307	1
CR3022_scFv_LH	S81D_GAT	4.036590428249454	1
CR3022_scFv_LH	S81E_GAA	3.3765028043260483	1
CoV_binder_7_LH	S151V_GTT	1.030470539369528	1
BCLw	R37H_CAT	4.29797094751007	1
CR3022_scFv_LH	S81K_AAA	5.101135960286951	1
CoV_binder_7_LH	S151R_AGA	3.497895439077229	1
BCLw	R37D_GAT	4.415811536907679	1
m396_scFv_LH	S41A_GCT	5.328301400959403	1
CR3022_scFv_LH	R148Y_TAT	3.1695742401488762	1
CR3022_scFv_LH	R148W_TGG	2.650693215133209	1
CR3022_scFv_LH	R148S_TCT	3.4873306161240087	1
CR3022_scFv_LH	P4N_AAT	1.9175165260032472	1
CoV_binder_18_HL	F20W_TGG	1.104437435075612	1
CoV_binder_8_HL	S81W_TGG	0.7895651283803726	1
CoV_binder_7_LH	S48W_TGG	2.0118787074510216	1
CoV_binder_18_HL	F20Q_CAA	1.0931803496268078	1
ACE2	L137A_GCT	4.002984447930729	1
CoV_binder_7_LH	S48M_ATG	1.6728951612736351	1
CoV_binder_7_LH	S48L_TTG	1.6503217890007456	1
m396_scFv_LH	S53I_ATT	3.853879008038827	1
CR3022_scFv_LH	P94L_TTG	2.9656744576464504	1
ACE2	L137I_ATT	4.921770309025714	1
ACE2	L137K_AAA	5.317925127456166	1
ACE2	L137M_ATG	3.8367131823249467	1
m396_scFv_LH	S53G_GGT	2.9530760445992184	1
CoV_binder_33	S41F_TTT	1.6344986853512058	1
CoV_binder_33	S41K_AAA	0.8641714105199494	1
m396_scFv_LH	S53D_GAT	3.924999797971928	1
ACE2	L137T_ACT	5.353732609641615	1
ACE2	L137V_GTT	4.981437505316496	1
ACE2	L137W_TGG	3.798322363524658	1
m396_scFv_LH	S53A_GCT	5.010927118662401	1
CR3022_scFv_LH	P94Y_TAT	4.942126253197066	1
CR3022_scFv_LH	Q156W_TGG	2.740196789213151	1
CR3022_scFv_LH	Q175N_AAT	1.5893981599551967	1
CR3022_scFv_LH	Q188F_TTT	1.9986191232779584	1
m396_scFv_LH	S48V_GTT	3.5986070956365026	1
CR3022_scFv_LH	Q188Y_TAT	3.2247353718648033	1
CR3022_scFv_LH	P4I_ATT	1.8997537090178829	1
CoV_binder_7_LH	S53R_AGA	1.425406084723953	1
CR3022_scFv_LH	P19Y_TAT	2.9065098938778107	1
m396_scFv_LH	S53Q_CAA	5.061807463118068	1
ACE2	L123E_GAA	3.379238516161937	1
m396_scFv_LH	S55E_GAA	4.251334905855735	1
CoV_binder_33	S196M_ATG	0.6089171030658367	1
m396_scFv_LH	S55D_GAT	5.421900478718982	1
BCLw	S125I_ATT	4.466944175647324	1
BCLw	S125H_CAT	3.552010421442908	1
CR3022_scFv_LH	N36Q_CAA	1.3972371896069138	1
CR3022_scFv_LH	N42E_GAA	2.2093934901225083	1
CR3022_scFv_LH	N42F_TTT	3.2300047428488945	1
CoV_binder_8_HL	S81N_AAT	1.1783297104199786	1
CR3022_scFv_LH	N52I_ATT	2.5741871530117137	1
CoV_binder_7_LH	S57A_GCT	1.1805268181420736	1
ACE2	L123W_TGG	3.3741952131327904	1
CR3022_scFv_LH	P19S_TCT	1.9349346072180469	1
CR3022_scFv_LH	P108T_ACT	2.730055203334224	1
CR3022_scFv_LH	P12L_TTG	1.7397083417936123	1
CR3022_scFv_LH	P12M_ATG	1.8471305703576315	1
CR3022_scFv_LH	P12S_TCT	1.4444032858185611	1
CR3022_scFv_LH	P12T_ACT	1.421565751812416	1
CR3022_scFv_LH	P145D_GAT	2.4061858189302896	1
CR3022_scFv_LH	P145E_GAA	2.0249286757410694	1
CR3022_scFv_LH	P145L_TTG	3.27040077473222	1
CR3022_scFv_LH	P19F_TTT	3.2765242855272163	1
CR3022_scFv_LH	P19M_ATG	2.5072983149998898	1
CR3022_scFv_LH	P19N_AAT	1.905377933509106	1
CoV_binder_33	S31N_AAT	0.8314900376843292	1
CoV_binder_33	S41W_TGG	2.2167303397682314	1
CoV_binder_7_LH	S41W_TGG	2.348814912842004	1
m396_scFv_LH	S48L_TTG	4.650570434861933	1
CoV_binder_18_HL	F138I_ATT	1.4549175456936645	1
BCLw	R90F_TTT	3.77218525234122	1
CoV_binder_7_LH	S41E_GAA	1.501492281105623	1
CR3022_scFv_LH	R136K_AAA	2.5156588172334033	1
m396_scFv_LH	S41L_TTG	3.8021739704731674	1
BCLw	R85Y_TAT	3.5010615169009465	1
CoV_binder_18_HL	F146N_AAT	0.5343135894523829	1
CoV_binder_33	S53V_GTT	2.110899796964276	1
BCLw	R85T_ACT	3.3030700914064437	1
CoV_binder_33	S53Y_TAT	0.3946846793381589	1
CoV_binder_33	S55D_GAT	0.7902460020549107	1
CR3022_scFv_LH	R139G_GGT	2.5491712030350553	1
BCLw	R85N_AAT	4.481345598405326	1
CoV_binder_18_HL	F11N_AAT	2.0366389148852266	1
CR3022_scFv_LH	R136E_GAA	2.6779858573131854	1
m396_scFv_LH	S41H_CAT	5.326853945623945	1
ACE2	L174N_AAT	3.1385951442240625	1
m396_scFv_LH	S41F_TTT	5.367264618585704	1
CoV_binder_18_HL	F11G_GGT	1.4258410884032209	1
CoV_binder_33	S55R_AGA	2.7022079993312254	1
CR3022_scFv_LH	R139S_TCT	2.1047836641236657	1
ACE2	L174R_AGA	3.115560338685245	1
CoV_binder_33	S55Y_TAT	1.9597128077858932	1
CoV_binder_7_LH	S196Y_TAT	2.0636131340725536	1
CR3022_scFv_LH	R148E_GAA	3.7203505354325976	1
BCLw	R39Y_TAT	3.4191127086409843	1
BCLw	R39W_TGG	4.365014737743014	1
m396_scFv_LH	S41Q_CAA	4.512761367081307	1
CR3022_scFv_LH	R136D_GAT	2.7498284074628536	1
CoV_binder_7_LH	S41V_GTT	1.5308494491508018	1
CoV_binder_33	S53E_GAA	0.7407017554268762	1
CoV_binder_33	S48D_GAT	1.1050608439784	1
CR3022_scFv_LH	Q91N_AAT	2.4325678446305883	1
CoV_binder_33	S48F_TTT	0.18823390865295409	1
CR3022_scFv_LH	Q91R_AGA	2.4382433781562987	1
CR3022_scFv_LH	Q91V_GTT	3.2050715119460307	1
ACE2	L143P_CCA	3.4117776171284437	1
CR3022_scFv_LH	Q96N_AAT	2.276745156489	1
CoV_binder_33	S48Q_CAA	1.1479124894325439	1
CR3022_scFv_LH	Q96W_TGG	2.611200494732888	1
m396_scFv_LH	S48F_TTT	2.751326450066479	1
m396_scFv_LH	S48E_GAA	3.420836795995488	1
CR3022_scFv_LH	R10L_TTG	1.425247661751886	1
CoV_binder_7_LH	S41P_CCA	3.293513622454053	1
CoV_binder_7_LH	S41K_AAA	2.17033126049858	1
CoV_binder_18_HL	F168W_TGG	3.027661517749141	1
m396_scFv_LH	S48A_GCT	4.549998451375789	1
CoV_binder_18_HL	F168R_AGA	0.13143650373500293	1
CoV_binder_18_HL	F168Q_CAA	0.8648476211590221	1
CR3022_scFv_LH	R10N_AAT	2.6786444630040487	1
CoV_binder_18_HL	F168M_ATG	0.6758174115103728	1
CoV_binder_18_HL	F168G_GGT	0.8594512769082439	1
CoV_binder_7_LH	S41M_ATG	1.0113577098950337	1
CR3022_scFv_LH	R10Q_CAA	1.652188434037848	1
CoV_binder_18_HL	F146W_TGG	1.7939977837361083	1
CoV_binder_7_LH	S41L_TTG	1.4789912860439838	1
CR3022_scFv_LH	R10V_GTT	1.548912410222176	1
ACE2	P161Y_TAT	3.2913870673327463	1
ACE2	P181E_GAA	4.092934092675185	1
CoV_binder_7_LH	L17H_CAT	1.4450380324454262	1
CoV_binder_7_LH	N132W_TGG	1.866392176069489	1
CoV_binder_7_LH	N142M_ATG	0.7430471280646245	1
CoV_binder_10_HL	S125E_GAA	0.5005365208942223	1
CoV_binder_17_LH	A93K_AAA	3.7694898525326153	1
CoV_binder_10_HL	S125F_TTT	1.3813976194785005	1
BCLw	L174M_ATG	4.247887887055043	1
CoV_binder_8_LH	A54Y_TAT	0.7591722453839793	1
BCLw	L174E_GAA	4.401274871719668	1
CoV_binder_3_HL	E22V_GTT	1.2355477346167358	1
CoV_binder_7_LH	N142F_TTT	3.2266717861354266	1
CoV_binder_7_LH	N142D_GAT	1.6739863324388669	1
CoV_binder_7_LH	N142A_GCT	2.3789521759052508	1
CoV_binder_7_LH	N13R_AGA	1.5253259602436255	1
CoV_binder_3_HL	E22Y_TAT	1.0459788885283796	1
CoV_binder_10_HL	S196D_GAT	1.4760610782085166	1
CoV_binder_10_HL	S196F_TTT	1.0529525651280751	1
CoV_binder_10_HL	S196K_AAA	2.7172020516944317	1
CoV_binder_7_LH	N13M_ATG	0.8036305378352715	1
CoV_binder_7_LH	N13G_GGT	1.2549217560112336	1
CoV_binder_7_LH	N13F_TTT	1.9468340947007032	1
m396_scFv_LH	P12S_TCT	4.834083145360946	1
CoV_binder_17_LH	A93E_GAA	1.5009492389584091	1
CoV_binder_17_LH	A54I_ATT	1.7407464563008812	1
CoV_binder_17_LH	A54E_GAA	2.2785219322025085	1
CoV_binder_3_HL	E6H_CAT	0.9169095991964475	1
CoV_binder_17_LH	A34L_TTG	1.4781838013986572	1
BCLw	L143R_AGA	2.9599306891533845	1
CoV_binder_17_LH	A34K_AAA	1.1573119303350072	1
m396_scFv_LH	P145I_ATT	2.6688417248277894	1
CoV_binder_10_HL	R85L_TTG	1.0905241787903872	1
CoV_binder_10_HL	R85K_AAA	1.4482002462314585	1
CoV_binder_3_HL	E22F_TTT	1.1313480567264236	1
CoV_binder_17_LH	D46K_AAA	2.9983832677235966	1
CoV_binder_7_LH	N142Y_TAT	0.4459544703942005	1
ACE2	R39N_AAT	2.9064164737427585	1
CoV_binder_3_HL	E166Y_TAT	2.7244659742861717	1
CoV_binder_7_LH	N142W_TGG	1.8494809195963369	1
CoV_binder_3_HL	E198G_GGT	2.4077786244023454	1
ACE2	R39Q_CAA	3.2002931425474124	1
CoV_binder_10_HL	R37V_GTT	0.6289426425813467	1
CoV_binder_3_HL	E198L_TTG	0.7068646254720612	1
CoV_binder_3_HL	E198N_AAT	1.383932141713302	1
ACE2	R39Y_TAT	2.948228552966917	1
CoV_binder_3_HL	E198V_GTT	0.9699448280619514	1
CoV_binder_7_LH	N142T_ACT	1.5310447912244545	1
CoV_binder_3_HL	E22S_TCT	0.8443292871526626	1
CoV_binder_10_HL	R37Y_TAT	0.8790965875791681	1
m396_scFv_LH	P161A_GCT	5.236815520813033	1
CoV_binder_10_HL	R39G_GGT	1.6776659069979178	1
CoV_binder_10_HL	R39S_TCT	0.4478395963591346	1
CoV_binder_7_LH	N142S_TCT	1.5997374664149344	1
CoV_binder_3_HL	E22P_CCA	1.2292264544981215	1
CoV_binder_10_HL	R85D_GAT	1.2115553093146565	1
CoV_binder_17_LH	A93R_AGA	1.2131766974284377	1
CoV_binder_10_HL	R85E_GAA	1.1680068593877555	1
CoV_binder_10_HL	R85F_TTT	1.979355816653184	1
CoV_binder_7_LH	N142R_AGA	2.5194053487127945	1
CoV_binder_7_LH	N142Q_CAA	2.2095761362623385	1
BCLw	L143P_CCA	3.4559017333242643	1
CoV_binder_17_LH	A34G_GGT	0.7569796132773572	1
ACE2	R39M_ATG	2.83489996544758	1
CoV_binder_3_HL	E6M_ATG	1.2320038400562616	1
CoV_binder_10_HL	S81M_ATG	1.2709945194252938	1
m396_scFv_LH	P108A_GCT	2.9334780883883016	1
m396_scFv_LH	N76W_TGG	3.5138764998760488	1
ACE2	S141N_AAT	3.231419209225152	1
CoV_binder_8_LH	D102L_TTG	2.7614162887616054	1
CoV_binder_17_HL	Y51W_TGG	1.3545048514474765	1
BCLw	L137N_AAT	5.1749420175626	1
CoV_binder_17_HL	Y51R_AGA	1.2697279121568297	1
CoV_binder_17_HL	Y51L_TTG	1.2477838389425029	1
CoV_binder_17_HL	Y47M_ATG	1.0492511819694492	1
CoV_binder_17_HL	Y47A_GCT	0.6246879651797865	1
CoV_binder_3_HL	F138D_GAT	2.6234659076297473	1
CoV_binder_3_HL	F138H_CAT	0.981503961810386	1
CoV_binder_17_HL	Y33M_ATG	1.1588034691110352	1
CoV_binder_3_HL	F146D_GAT	1.0368140762558509	1
CoV_binder_10_HL	S81W_TGG	1.8483797960069044	1
CoV_binder_8_LH	D109F_TTT	2.7710771735551774	1
CoV_binder_8_LH	D109H_CAT	1.4221000790134737	1
ACE2	S151E_GAA	4.007898937351243	1
m396_scFv_LH	N76M_ATG	3.760516583584895	1
CoV_binder_17_HL	Y190H_CAT	1.8756971739488648	1
CoV_binder_7_LH	N130D_GAT	3.6785669103854666	1
CoV_binder_7_LH	N122W_TGG	3.3034066626599032	1
CoV_binder_8_LH	D109K_AAA	2.588905730708701	1
CoV_binder_8_LH	D109R_AGA	3.2641549874421147	1
CoV_binder_7_LH	N122G_GGT	1.0774439954038773	1
ACE2	S151H_CAT	3.0808683215051644	1
CoV_binder_7_LH	N130S_TCT	2.2249008052861448	1
BCLw	L137T_ACT	4.2689527501528195	1
m396_scFv_LH	P108N_AAT	4.730114881554254	1
CoV_binder_10_HL	S48Y_TAT	0.8377931505733685	1
CoV_binder_17_LH	A30F_TTT	1.5956484024793784	1
m396_scFv_LH	P12K_AAA	4.0445986564423	1
CoV_binder_10_HL	S31Q_CAA	0.9229612542154529	1
CoV_binder_17_LH	A26W_TGG	1.9274134141113637	1
CoV_binder_7_LH	N132R_AGA	3.606394111380169	1
CoV_binder_17_LH	A26N_AAT	2.5739659279791525	1
m396_scFv_LH	P12G_GGT	4.45132465511464	1
CoV_binder_17_LH	A26E_GAA	1.1466654395593956	1
CoV_binder_10_HL	S41W_TGG	1.902723633040708	1
CoV_binder_17_LH	A204I_ATT	2.755293768250894	1
CoV_binder_17_LH	A202P_CCA	1.9881196160981265	1
CoV_binder_7_LH	N132M_ATG	2.428694507168116	1
CoV_binder_17_LH	A157E_GAA	1.2195998343999437	1
CoV_binder_10_HL	S81E_GAA	1.5178978496164175	1
CoV_binder_10_HL	S53K_AAA	0.7957773849824523	1
CoV_binder_17_HL	aBFL1	4.090260408944239	1
CoV_binder_17_HL	aBCL2	2.6110310804472725	1
CoV_binder_17_HL	Y78W_TGG	0.6764284805452885	1
CoV_binder_10_HL	S55W_TGG	0.8239851643215239	1
CoV_binder_3_HL	E88F_TTT	0.6601561145197472	1
CoV_binder_10_HL	S57F_TTT	3.2266134419446715	1
CoV_binder_7_LH	N132L_TTG	2.5432484416947863	1
CoV_binder_10_HL	S57L_TTG	1.5993174295760717	1
CoV_binder_3_HL	E88L_TTG	2.669972499849706	1
CoV_binder_10_HL	S57M_ATG	0.4156003189541835	1
CoV_binder_7_LH	N132E_GAA	3.5170093830695284	1
CoV_binder_3_HL	E166R_AGA	3.3246235182004966	1
BCLw	L174N_AAT	4.032421093107184	1
CoV_binder_17_LH	F56Q_CAA	1.909965093037364	1
CoV_binder_3_HL	D71P_CCA	0.8076250844437212	1
CoV_binder_8_LH	A34N_AAT	3.0141007514789244	1
CoV_binder_7_LH	N183A_GCT	1.041971671018464	1
CoV_binder_7_LH	N16M_ATG	1.6463267580149932	1
BCLw	L17T_ACT	5.376708480648934	1
CoV_binder_7_LH	N16G_GGT	2.182480337339408	1
m396_scFv_LH	P181G_GGT	5.090089471676588	1
CoV_binder_10_HL	R139H_CAT	1.8448224368892543	1
CoV_binder_7_LH	N16F_TTT	2.2535877273724894	1
m396_scFv_LH	P181E_GAA	5.168650090637629	1
CoV_binder_7_LH	N169Y_TAT	1.4584935549635798	1
CoV_binder_17_LH	F20P_CCA	1.6651944102646397	1
m396_scFv_LH	P181D_GAT	5.19551208380723	1
CoV_binder_7_LH	N169V_GTT	2.0320814820991764	1
m396_scFv_LH	P181A_GCT	4.914165390422678	1
m396_scFv_LH	P161Y_TAT	4.7867812729378185	1
CoV_binder_7_LH	N169T_ACT	1.7363036294861782	1
CoV_binder_7_LH	N169P_CCA	1.719541311648861	1
CoV_binder_17_LH	F20M_ATG	0.6165374800401366	1
m396_scFv_LH	P161V_GTT	3.932823782974239	1
CoV_binder_17_LH	F20K_AAA	1.2556171171608828	1
CoV_binder_3_HL	D46P_CCA	2.726013463602577	1
CoV_binder_3_HL	D46Q_CAA	2.896689638964244	1
m396_scFv_LH	P161R_AGA	5.002843128441622	1
CoV_binder_17_LH	F197W_TGG	1.7164355449390012	1
CoV_binder_3_HL	D46S_TCT	1.4958239046764277	1
CoV_binder_3_HL	D46T_ACT	2.433731598418204	1
CoV_binder_10_HL	R148I_ATT	1.1440430140093838	1
CoV_binder_7_LH	N183G_GGT	3.385984694061783	1
CoV_binder_17_LH	F24M_ATG	0.5023681978620562	1
ACE2	R28T_ACT	3.608419556133129	1
ACE2	R28I_ATT	3.3814390205147187	1
m396_scFv_LH	P181V_GTT	4.142235458455193	1
m396_scFv_LH	P181R_AGA	4.841561790593534	1
CoV_binder_8_LH	A34M_ATG	0.5888163413689913	1
CoV_binder_7_LH	N25A_GCT	1.713826472890409	1
CoV_binder_17_LH	F56P_CCA	1.903587274523021	1
CoV_binder_3_HL	D110L_TTG	0.916634543709792	1
CoV_binder_17_LH	F56K_AAA	1.4359945380903607	1
CoV_binder_17_LH	F56H_CAT	1.4684345604149749	1
CoV_binder_17_LH	F29Y_TAT	1.7806626455925691	1
CoV_binder_17_LH	F29T_ACT	2.2059462406510217	1
ACE2	R28H_CAT	4.827022938190666	1
CoV_binder_17_LH	F29P_CCA	2.8754388696466897	1
CoV_binder_17_LH	F29N_AAT	1.1248655052352756	1
CoV_binder_17_LH	F24N_AAT	1.7994762908647992	1
ACE2	R28K_AAA	3.8025006656147116	1
CoV_binder_10_HL	Q96L_TTG	1.5559774668527506	1
CoV_binder_17_LH	F29E_GAA	2.0105683777179824	1
CoV_binder_10_HL	Q96N_AAT	0.9716273445929832	1
CoV_binder_3_HL	D149L_TTG	3.019029575504	1
CoV_binder_10_HL	R10M_ATG	0.9844379347715008	1
BCLw	L199A_GCT	4.134599205583181	1
ACE2	R28N_AAT	4.100891978214317	1
m396_scFv_LH	P181L_TTG	4.863368591258013	1
CoV_binder_7_LH	N183P_CCA	1.290178901207156	1
CoV_binder_17_LH	F24Q_CAA	1.96841986812316	1
CoV_binder_17_LH	F24P_CCA	2.9016813726959403	1
m396_scFv_LH	P161Q_CAA	4.769998737228047	1
CoV_binder_17_LH	F197E_GAA	1.8296358487810436	1
CoV_binder_3_HL	E166M_ATG	2.9878791153569115	1
CoV_binder_17_LH	F197D_GAT	1.7763952274386607	1
CoV_binder_17_LH	E22T_ACT	3.289093780775321	1
CoV_binder_17_LH	E22R_AGA	1.4802419031542975	1
CoV_binder_17_LH	E22L_TTG	2.2913772432315795	1
m396_scFv_LH	P161L_TTG	5.002843128441622	1
CoV_binder_17_LH	E22F_TTT	1.787435639084899	1
CoV_binder_17_LH	E22A_GCT	2.9915449582651057	1
CoV_binder_17_LH	E198P_CCA	3.0270460117538387	1
CoV_binder_3_HL	E153N_AAT	0.9674938106715968	1
CoV_binder_17_LH	E166W_TGG	1.0066171593057156	1
CoV_binder_17_LH	E166P_CCA	0.5881011453684515	1
CoV_binder_3_HL	E153P_CCA	0.9196434005656222	1
m396_scFv_LH	P161K_AAA	3.6680273891786896	1
CoV_binder_3_HL	E153R_AGA	1.6957736417235676	1
CoV_binder_17_LH	E153N_AAT	1.4438447727877008	1
CoV_binder_3_HL	E153W_TGG	1.6426984419153408	1
CoV_binder_17_LH	E147P_CCA	1.121577127509644	1
CoV_binder_3_HL	E166A_GCT	3.2615390913840407	1
ACE2	R39H_CAT	3.5972118715367323	1
ACE2	R39I_ATT	3.5812914608088566	1
CoV_binder_17_LH	E147I_ATT	2.070545378963068	1
CoV_binder_17_LH	E147F_TTT	1.81582551084057	1
ACE2	R39K_AAA	2.7439358747634195	1
CoV_binder_17_LH	D87T_ACT	2.0231177899510997	1
CoV_binder_17_LH	D87I_ATT	1.074369894646976	1
CoV_binder_17_LH	D87F_TTT	1.4268085601369016	1
CoV_binder_17_LH	D71P_CCA	1.8197834543761235	1
CoV_binder_17_LH	D71I_ATT	2.447418581500173	1
ACE2	R39E_GAA	3.308440337985978	1
CoV_binder_17_LH	E88A_GCT	3.3721124119683097	1
BCLw	L174P_CCA	3.8902118196139734	1
CoV_binder_3_HL	E147H_CAT	1.9050007285820048	1
CoV_binder_17_LH	F168N_AAT	1.2813670189104442	1
BCLw	L17D_GAT	3.484397546521741	1
CoV_binder_17_LH	F168M_ATG	1.2007472117903504	1
CoV_binder_3_HL	D71T_ACT	0.7431569446464703	1
CoV_binder_17_LH	F146Q_CAA	1.6525249900419876	1
CoV_binder_3_HL	D87I_ATT	0.7418987387914466	1
CoV_binder_3_HL	D87L_TTG	0.4044692916185468	1
CoV_binder_17_LH	F146E_GAA	1.5917247897202922	1
CoV_binder_17_LH	F146D_GAT	0.8035899862724651	1
CoV_binder_17_LH	F138H_CAT	2.2352987616376225	1
CoV_binder_3_HL	D87T_ACT	2.827236360911904	1
BCLw	L174W_TGG	2.6245075800473003	1
CoV_binder_3_HL	E147I_ATT	1.5188009309475559	1
CoV_binder_10_HL	R37H_CAT	1.6627959110720951	1
CoV_binder_7_LH	N163R_AGA	1.5570250029171169	1
CoV_binder_10_HL	R1W_TGG	0.5646341909144681	1
CoV_binder_17_LH	F111E_GAA	1.5130869073767863	1
CoV_binder_3_HL	E147M_ATG	2.642811962896644	1
CoV_binder_3_HL	E147P_CCA	2.8465359455133097	1
CoV_binder_10_HL	R1Y_TAT	0.3178217710635032	1
CoV_binder_8_LH	A54W_TGG	1.2112360533006008	1
ACE2	R37W_TGG	3.0106217387732173	1
CoV_binder_7_LH	N163P_CCA	0.6458275369914279	1
CoV_binder_3_HL	E147T_ACT	1.4230467042222816	1
CoV_binder_10_HL	R37F_TTT	1.7359921792236983	1
ACE2	R37Y_TAT	2.8519920582770735	1
CoV_binder_10_HL	SARS-CoV2_N501D	0.4332343528616676	1
CoV_binder_3_HL	F168D_GAT	1.1959801760657225	1
CoV_binder_7_LH	N122F_TTT	1.9298363651839447	1
m396_scFv_LH	N42Q_CAA	4.966270729711873	1
CoV_binder_17_HL	T97K_AAA	1.4106373042262987	1
ACE2	S31N_AAT	4.240552795542507	1
CoV_binder_7_LH	L69A_GCT	1.9271955250003696	1
CoV_binder_17_HL	T67Q_CAA	1.8731010595880004	1
CoV_binder_17_HL	T67D_GAT	1.0307307652890287	1
CoV_binder_17_HL	T67A_GCT	1.103974327583238	1
CoV_binder_3_HL	G164R_AGA	0.9526910396616765	1
CoV_binder_3_HL	G164V_GTT	1.6981123127448008	1
CoV_binder_17_HL	T58W_TGG	2.674328137528228	1
CoV_binder_3_HL	G167A_GCT	0.2958210675007962	1
CoV_binder_3_HL	G167F_TTT	2.7347911676396173	1
CoV_binder_17_HL	T58M_ATG	1.5157979653412197	1
CoV_binder_17_HL	T58L_TTG	1.0346882650332194	1
CoV_binder_3_HL	G167L_TTG	2.7090306014830894	1
CoV_binder_17_HL	T58E_GAA	0.8463764858406133	1
CoV_binder_8_LH	D46R_AGA	2.5959643167766937	1
CoV_binder_3_HL	G167N_AAT	2.715433724015181	1
CoV_binder_17_HL	T27Y_TAT	1.5391804572896641	1
CoV_binder_8_LH	D71I_ATT	1.451790322332826	1
CoV_binder_8_LH	D71P_CCA	0.5408516741938509	1
BCLw	K60A_GCT	4.118913575742416	1
CoV_binder_10_HL	Y131K_AAA	1.5898227224451418	1
BCLw	K38V_GTT	4.871139785766719	1
CoV_binder_10_HL	Y131V_GTT	1.3062373379625214	1
CoV_binder_17_HL	T27S_TCT	1.39094475114228	1
CoV_binder_17_HL	T27N_AAT	1.3106468672010827	1
CoV_binder_3_HL	G167T_ACT	1.5096487395853764	1
CoV_binder_17_HL	T97R_AGA	0.9918907799244128	1
CoV_binder_7_LH	L69D_GAT	0.7995850079162139	1
m396_scFv_LH	N52E_GAA	5.036994149830658	1
m396_scFv_LH	N52L_TTG	3.2216927775846145	1
CoV_binder_3_HL	G128I_ATT	0.6143060605284401	1
CoV_binder_3_HL	G128K_AAA	0.6816444385276643	1
CoV_binder_17_HL	V2H_CAT	1.7083168761233123	1
CoV_binder_17_HL	V2G_GGT	0.9169367337383	1
CoV_binder_17_HL	V2E_GAA	1.1284868598034308	1
CoV_binder_17_HL	V2D_GAT	0.3564057034917347	1
CoV_binder_17_HL	V185W_TGG	1.7272481933662327	1
CoV_binder_17_HL	V185R_AGA	1.4013118890778653	1
CoV_binder_17_HL	V185Q_CAA	1.22526878637521	1
CoV_binder_17_HL	V185P_CCA	0.7806751839048456	1
CoV_binder_17_HL	V185N_AAT	0.6335722586295436	1
CoV_binder_3_HL	G128S_TCT	1.133808491506052	1
CoV_binder_17_HL	V185I_ATT	1.4857492859488115	1
CoV_binder_17_HL	V127L_TTG	1.189839780236886	1
CoV_binder_17_HL	V185H_CAT	1.1785807701935642	1
CoV_binder_3_HL	G128V_GTT	1.5055301533468983	1
CoV_binder_17_HL	V185A_GCT	1.27680662314226	1
CoV_binder_17_HL	V165Y_TAT	1.6339469059256633	1
CoV_binder_17_HL	V165S_TCT	0.8892714382733953	1
CoV_binder_17_HL	V165M_ATG	1.3311580332381678	1
CoV_binder_17_HL	V165G_GGT	1.4866449241541737	1
CoV_binder_17_HL	V165A_GCT	1.0505054348456309	1
CoV_binder_17_HL	V127W_TGG	1.0103544885284028	1
BCLw	K68G_GGT	3.9375861206271168	1
CoV_binder_17_HL	V127P_CCA	1.1835923367778405	1
CoV_binder_17_HL	V127N_AAT	0.8797019333184313	1
CoV_binder_10_HL	Y135I_ATT	1.4152569233548071	1
CoV_binder_17_HL	T27A_GCT	1.0530696765028846	1
CoV_binder_7_LH	N121V_GTT	3.3423630153217587	1
ACE2	S41D_GAT	5.2194998859853845	1
ACE2	S41E_GAA	5.058433712317938	1
CoV_binder_7_LH	L200P_CCA	1.1011032166855743	1
ACE2	S41H_CAT	3.8148363324526287	1
CoV_binder_7_LH	L200N_AAT	2.4083792045273213	1
ACE2	S41L_TTG	3.176016688137693	1
CoV_binder_10_HL	Y171N_AAT	0.7667529698619315	1
ACE2	S41Q_CAA	3.0288612619017674	1
CoV_binder_10_HL	Y171Q_CAA	2.954860924024618	1
ACE2	S41Y_TAT	3.1830758610000025	1
CoV_binder_7_LH	L200F_TTT	1.636964427110529	1
CoV_binder_10_HL	Y177A_GCT	1.3160051287235175	1
ACE2	S48D_GAT	3.921295766938844	1
ACE2	S48E_GAA	3.075930317423172	1
CoV_binder_10_HL	Y177G_GGT	1.4440311212000996	1
CoV_binder_10_HL	Y177H_CAT	2.7107327211569547	1
CoV_binder_7_LH	L199P_CCA	3.1995448675701152	1
CoV_binder_7_LH	L199K_AAA	2.2304717664998783	1
m396_scFv_LH	N36W_TGG	2.0706552054226397	1
CoV_binder_3_HL	G63S_TCT	0.5757977552423856	1
CoV_binder_10_HL	Y177V_GTT	0.7773839829825313	1
ACE2	S48K_AAA	2.75903097724661	1
CoV_binder_7_LH	L199I_ATT	1.9406757583975445	1
CoV_binder_3_HL	G86A_GCT	0.6138026486612862	1
CoV_binder_10_HL	Y187G_GGT	0.92572619131799	1
CoV_binder_10_HL	Y187K_AAA	2.948742353230763	1
CoV_binder_3_HL	G86H_CAT	0.9376500247807621	1
ACE2	S48P_CCA	3.4112996018198376	1
CoV_binder_10_HL	Y155E_GAA	3.170648640346577	1
CoV_binder_17_HL	T112I_ATT	0.9051530789078016	1
CoV_binder_17_HL	T112L_TTG	0.9676202285438348	1
CoV_binder_17_HL	T182L_TTG	1.0483998031043686	1
CoV_binder_10_HL	Y135K_AAA	3.023406034547005	1
CoV_binder_17_HL	T205W_TGG	-0.06594215151992344	1
CoV_binder_17_HL	T205V_GTT	1.1377238578771536	1
CoV_binder_17_HL	T205S_TCT	1.4408840667851577	1
CoV_binder_17_HL	T205Q_CAA	3.081489076339708	1
CoV_binder_17_HL	T205L_TTG	0.9382893688286628	1
CoV_binder_17_HL	T205H_CAT	1.3456605646026354	1
CoV_binder_17_HL	T205F_TTT	1.5307209647383075	1
CoV_binder_10_HL	Y135L_TTG	1.3965230451656383	1
CoV_binder_17_HL	T182W_TGG	1.3906909684266269	1
CoV_binder_17_HL	T182R_AGA	1.959805006211212	1
CoV_binder_17_HL	T182N_AAT	1.9841172645700256	1
CoV_binder_17_HL	T182I_ATT	1.531628847072776	1
CoV_binder_17_HL	T112W_TGG	0.8209047027524949	1
CoV_binder_17_HL	T182A_GCT	0.6024512571633025	1
CoV_binder_17_HL	T160W_TGG	1.901050500523839	1
CoV_binder_17_HL	T160R_AGA	0.3109349084471376	1
CoV_binder_17_HL	T160K_AAA	1.5725745596353102	1
CoV_binder_17_HL	T160H_CAT	1.151586323650294	1
CoV_binder_17_HL	T160D_GAT	1.6485280559366515	1
CoV_binder_17_HL	T15H_CAT	1.9027717078859947	1
CoV_binder_17_HL	T15E_GAA	1.0142530755812906	1
CoV_binder_17_HL	T152V_GTT	1.2450607851893791	1
CoV_binder_7_LH	L200V_GTT	1.492342718685144	1
CoV_binder_17_HL	T152R_AGA	0.7545907235803622	1
CoV_binder_17_HL	T152H_CAT	3.089603836345681	1
CoV_binder_17_HL	V2M_ATG	1.827897134592192	1
CoV_binder_17_HL	V2P_CCA	2.169040335173051	1
CoV_binder_17_HL	V2Q_CAA	0.9081510459874592	1
CoV_binder_17_HL	V2S_TCT	2.9808814984377636	1
CoV_binder_17_HL	Y135M_ATG	1.3521000275481434	1
ACE2	S151R_AGA	3.53694366400671	1
BCLw	K99P_CCA	3.1497675544122035	1
CoV_binder_10_HL	T112Q_CAA	1.1331945503405407	1
CoV_binder_17_HL	Y135A_GCT	0.4717580441949441	1
CoV_binder_3_HL	F20K_AAA	0.9668777149354728	1
CoV_binder_3_HL	F20M_ATG	-0.35982550739302965	1
m396_scFv_LH	N76A_GCT	5.110328045584608	1
CoV_binder_10_HL	T112S_TCT	0.758024689339333	1
CoV_binder_17_HL	Y131M_ATG	1.145382635535185	1
CoV_binder_3_HL	F20Q_CAA	0.6095604462568467	1
m396_scFv_LH	N70W_TGG	3.4736939365303883	1
CoV_binder_10_HL	T152L_TTG	1.3343747790266391	1
CoV_binder_10_HL	T160F_TTT	0.8465629491557998	1
ACE2	S159D_GAT	4.1235337967702215	1
CoV_binder_10_HL	T58D_GAT	1.5015171571713193	1
CoV_binder_17_HL	Y103M_ATG	1.7950768844838478	1
CoV_binder_8_LH	D110T_ACT	1.8385902155714435	1
CoV_binder_10_HL	T58K_AAA	1.1118525121180625	1
CoV_binder_3_HL	F24N_AAT	1.1893062935289436	1
CoV_binder_3_HL	F24R_AGA	0.752359637695065	1
CoV_binder_10_HL	T5I_ATT	2.3970172781095496	1
CoV_binder_17_HL	W118T_ACT	2.3551347235746274	1
ACE2	S159G_GGT	3.018243996842255	1
CoV_binder_10_HL	T5S_TCT	0.4064132834178231	1
BCLw	K99A_GCT	5.369985030629554	1
CoV_binder_10_HL	T5Y_TAC	1.6741319074114591	1
CoV_binder_3_HL	F197Y_TAT	1.2365916222359683	1
CoV_binder_7_LH	N119S_TCT	2.2387594243887015	1
CoV_binder_8_LH	D110R_AGA	0.6258603320872425	1
CoV_binder_17_HL	Y171H_CAT	0.6183208710776321	1
CoV_binder_3_HL	F168M_ATG	0.3342994323941841	1
CoV_binder_17_HL	Y177V_GTT	1.0674505157834009	1
CoV_binder_3_HL	F172D_GAT	2.7347911676396173	1
CoV_binder_7_LH	N121Q_CAA	0.9274834818354164	1
ACE2	S151K_AAA	3.4003033792597144	1
CoV_binder_17_HL	Y177I_ATT	1.3012234991403329	1
m396_scFv_LH	N76H_CAT	5.047063103224597	1
CoV_binder_3_HL	F172T_ACT	3.075197104256897	1
CoV_binder_17_HL	Y171N_AAT	2.4251502443461828	1
CoV_binder_7_LH	N121M_ATG	2.20544354678359	1
CoV_binder_17_HL	Y171K_AAA	1.4742173826771428	1
CoV_binder_17_HL	Y171I_ATT	1.4202142204000945	1
CoV_binder_17_HL	Y171G_GGT	1.0832079993440864	1
CoV_binder_10_HL	T112A_GCT	0.7604411453975786	1
CoV_binder_10_HL	SARS-CoV2_S477N+A376T	0.3721896397658053	1
CoV_binder_3_HL	F197E_GAA	1.5208564241817726	1
CoV_binder_7_LH	N121G_GGT	2.7705605701844647	1
CoV_binder_17_HL	Y155W_TGG	1.4335029587676968	1
CoV_binder_17_HL	Y155V_GTT	1.3442002481405062	1
CoV_binder_7_LH	N121E_GAA	1.2880892026063524	1
BCLw	K99Y_TAT	3.6295031060335	1
CoV_binder_17_HL	Y155P_CCA	1.899280284418154	1
CoV_binder_8_LH	D110K_AAA	1.5268878919896307	1
CoV_binder_7_LH	N119V_GTT	1.772288893534432	1
CoV_binder_17_HL	Y155G_GGT	1.003944250954902	1
CoV_binder_17_HL	Y155E_GAA	0.97986515369994	1
CoV_binder_10_HL	T67P_CCA	0.7142494223342181	1
ACE2	S159L_TTG	3.5276874967445693	1
ACE2	S159P_CCA	2.4420655638756834	1
CoV_binder_17_HL	V49M_ATG	1.4134392764013377	1
CoV_binder_10_HL	V89Q_CAA	2.7796372550472697	1
CoV_binder_10_HL	V89S_TCT	1.4105552511746495	1
CoV_binder_7_LH	L72A_GCT	3.235226133207988	1
ACE2	S196P_CCA	3.017706758387959	1
CoV_binder_3_HL	F74E_GAA	2.1636661112738502	1
ACE2	S196Q_CAA	2.746475187768461	1
CoV_binder_3_HL	F74G_GGT	0.8713397873847164	1
CoV_binder_7_LH	L69V_GTT	2.311176932797004	1
ACE2	S196W_TGG	3.4930139259551893	1
m396_scFv_LH	N52Q_CAA	4.845260856532363	1
CoV_binder_17_HL	V49W_TGG	0.3992152990729601	1
CoV_binder_3_HL	F74K_AAA	1.65864222874818	1
ACE2	S31E_GAA	3.193057168111147	1
m396_scFv_LH	N52W_TGG	4.790892987830058	1
CoV_binder_17_HL	V49L_TTG	1.435687163039379	1
CoV_binder_17_HL	V49K_AAA	2.4880313999481545	1
CoV_binder_17_HL	V49H_CAT	1.1983013994116811	1
CoV_binder_17_HL	V44Y_TAT	0.6451135272468971	1
CoV_binder_3_HL	F74N_AAT	1.0622644762150095	1
CoV_binder_17_HL	V44T_ACT	2.1720317492824592	1
CoV_binder_17_HL	V44S_TCT	1.0657333178967203	1
CoV_binder_17_HL	V44K_AAA	3.1761881942573496	1
CoV_binder_3_HL	F74R_AGA	1.65588157503214	1
CoV_binder_3_HL	FECM04	3.2374374860685258	1
CoV_binder_17_HL	V2Y_TAT	1.2156717961435248	1
CoV_binder_17_HL	V2W_TGG	1.1128605628818704	1
CoV_binder_7_LH	L72G_GGT	2.0958336112194296	1
CoV_binder_10_HL	V64Y_TAT	1.3481489940620772	1
ACE2	S159R_AGA	3.3233984139681247	1
m396_scFv_LH	N70G_GGT	4.9604068315104675	1
ACE2	S159V_GTT	3.389908430852884	1
CoV_binder_10_HL	V185P_CCA	1.125256884143143	1
ACE2	S159W_TGG	3.7526596316589083	1
CoV_binder_10_HL	V185T_ACT	3.497354365129421	1
m396_scFv_LH	N70Q_CAA	4.926907210362035	1
CoV_binder_10_HL	V2F_TTT	2.948742353230763	1
CoV_binder_10_HL	V2L_TTG	0.9737378485114672	1
CoV_binder_17_HL	V9Y_TAT	1.2524233081658718	1
CoV_binder_17_HL	V9T_ACT	1.9751041952281982	1
CoV_binder_17_HL	V9N_AAT	2.3357402715328988	1
CoV_binder_17_HL	V9L_TTG	1.2323189652500182	1
BCLw	K68W_TGG	3.831648663667036	1
CoV_binder_17_HL	V89Y_TAT	1.032225169718208	1
CoV_binder_10_HL	V64T_ACT	0.6820091865885836	1
CoV_binder_3_HL	F56A_GCT	1.6477540471495258	1
ACE2	S176Q_CAA	2.922495621835417	1
ACE2	S176T_ACT	3.7003671018190514	1
ACE2	S176V_GTT	4.880189368658161	1
CoV_binder_3_HL	F56M_ATG	0.8734864967186553	1
CoV_binder_10_HL	V44G_GGT	1.4674455234155577	1
CoV_binder_3_HL	F56R_AGA	1.5826302340832632	1
ACE2	S176W_TGG	2.92143182454474	1
ACE2	S176Y_TAT	3.2597326813054472	1
CoV_binder_10_HL	V64M_ATG	0.8617346107039427	1
ACE2	S196E_GAA	3.7751555932895258	1
m396_scFv_LH	N70A_GCT	3.555580727184516	1
m396_scFv_LH	P181W_TGG	4.778458229779403	1
CoV_binder_3_HL	D110I_ATT	2.1839614855057	1
CoV_binder_10_HL	F24P_CCA	1.473376824221473	1
CoV_binder_17_LH	Q188F_TTT	1.5383760089446523	1
CoV_binder_17_LH	Q91Y_TAT	1.959597811433115	1
CoV_binder_17_LH	Q91W_TGG	2.7871666463745406	1
ACE2	Q180D_GAT	5.129886485899128	1
CoV_binder_10_HL	K60F_TTT	3.2290100231261434	1
ACE2	Q180G_GGT	2.9967602033470087	1
CoV_binder_17_LH	Q91T_ACT	1.3847316367449274	1
CoV_binder_10_HL	K60W_TGG	2.663597187299956	1
CoV_binder_10_HL	K60Y_TAT	1.352050925214746	1
ACE2	Q180I_ATT	5.228764362640984	1
CoV_binder_17_LH	Q91M_ATG	1.717393916948648	1
m396_scFv_LH	Q180M_ATG	4.654141504399576	1
ACE2	Q180M_ATG	5.1906645921749295	1
ACE2	Q180R_AGA	3.0056062022008483	1
CoV_binder_17_LH	Q91D_GAT	1.161423268886347	1
ACE2	Q180S_TCT	3.1963418226692863	1
ACE2	Q180T_ACT	2.87277409457208	1
ACE2	Q180V_GTT	3.189486098573504	1
ACE2	Q180Y_TAT	3.2991945365276654	1
m396_scFv_LH	Q180L_TTG	3.4924878958346284	1
m396_scFv_LH	Q180G_GGT	3.7838945627210734	1
CoV_binder_10_HL	K68Y_TAT	1.922322211896196	1
BCLw	N169F_TTT	3.4189660919362765	1
BCLw	N169E_GAA	3.364933408363488	1
CoV_binder_17_LH	Q188R_AGA	1.0074383117428738	1
CoV_binder_17_LH	Q188N_AAT	1.568967116115335	1
CoV_binder_10_HL	K99T_ACT	1.2633057472661022	1
CoV_binder_17_LH	Q188M_ATG	1.1002126925268083	1
CoV_binder_10_HL	K38I_ATT	0.481176250059919	1
ACE2	Q175Y_TAT	3.601530034716877	1
CoV_binder_10_HL	K38G_GGT	1.8471797506783272	1
ACE2	Q156K_AAA	4.772210418458059	1
CoV_binder_33	Y171K_AAA	2.6352178481299973	1
CoV_binder_33	Y171L_TTG	2.081046461864238	1
CoV_binder_10_HL	I154R_AGA	2.9036695639466004	1
CoV_binder_10_HL	I154Y_TAT	1.6780845824681396	1
CoV_binder_7_LH	P203Q_CAA	1.922205008054382	1
CoV_binder_10_HL	K106F_TTT	0.998611210808784	1
CoV_binder_7_LH	P203L_TTG	2.048093158722251	1
m396_scFv_LH	Q188A_GCT	3.101124234879183	1
ACE2	Q156E_GAA	3.5074489228365486	1
CoV_binder_7_LH	P203G_GGT	1.8266807173488682	1
CoV_binder_33	Y171T_ACT	0.4638673034459693	1
CoV_binder_10_HL	K126Y_TAC	0.9011112419208178	1
ACE2	Q156N_AAT	4.6851981498420905	1
ACE2	Q175W_TGG	2.991855398356705	1
ACE2	Q156P_CCA	4.744804819772033	1
ACE2	Q156R_AGA	4.878381950037138	1
CoV_binder_10_HL	K144F_TTT	1.2617614812295184	1
ACE2	Q156S_TCT	3.8345667650209774	1
BCLw	N169W_TGG	3.3132885934143097	1
ACE2	Q156T_ACT	4.0769915585367835	1
m396_scFv_LH	Q180S_TCT	5.0808333044144485	1
CoV_binder_33	Y177F_TTT	0.5752557729742929	1
CoV_binder_17_LH	Q96L_TTG	1.1732580568608952	1
ACE2	Q175R_AGA	3.875343492285485	1
ACE2	Q175S_TCT	3.7219415399629945	1
CoV_binder_17_LH	Q96F_TTT	1.9451528109194967	1
CoV_binder_17_LH	Q188I_ATT	1.1225852060170975	1
CoV_binder_10_HL	L123F_TTT	0.435846521809621	1
CoV_binder_10_HL	I154H_CAT	2.3000498978313217	1
CoV_binder_17_LH	Q180N_AAT	1.9695751107793156	1
CoV_binder_33	Y33F_TTT	1.1218292248476427	1
CoV_binder_7_LH	P145G_GGT	2.049883508428461	1
BCLw	N142V_GTT	4.3938500315534705	1
CoV_binder_8_HL	Y33M_ATG	1.0150914469903058	1
CoV_binder_10_HL	N119A_GCT	1.8779959201986465	1
CoV_binder_8_HL	Y33R_AGA	1.9063518020479344	1
BCLw	N142D_GAT	4.871139785766719	1
CoV_binder_7_LH	P12Q_CAA	2.1734272916039683	1
CoV_binder_7_LH	P12M_ATG	2.071579403678252	1
ACE2	Q91M_ATG	2.604632700008516	1
CoV_binder_17_LH	P12L_TTG	1.207064280411414	1
CoV_binder_7_LH	P12I_ATT	1.3522140244239615	1
CoV_binder_10_HL	N119V_GTT	1.473589424988914	1
CoV_binder_17_LH	P12H_CAT	2.1707833162919705	1
CoV_binder_8_HL	Y47A_GCT	2.793417481074058	1
CoV_binder_17_LH	P108Y_TAT	2.8217368503030293	1
CoV_binder_10_HL	N121L_TTG	0.28183298641253	1
CoV_binder_10_HL	N121M_ATG	2.03104912546762	1
CoV_binder_33	Y47I_ATT	1.3669396094981288	1
CoV_binder_7_LH	P108Y_TAT	1.1433508419054499	1
CoV_binder_10_HL	N130W_TGG	0.8636510590016258	1
BCLw	N13P_CCA	4.344855240915639	1
CoV_binder_10_HL	N13M_ATG	0.7760476851718217	1
CoV_binder_10_HL	N13R_AGA	1.8093041471035871	1
CoV_binder_10_HL	N142F_TTT	2.7668573449518132	1
CoV_binder_7_LH	P108S_TCT	1.3161486085356486	1
CoV_binder_10_HL	N142I_ATT	1.3293034120340543	1
ACE2	Q91G_GGT	3.601530034716877	1
ACE2	Q91F_TTT	3.2810347392999546	1
CoV_binder_10_HL	L69H_CAT	1.3941010666728155	1
CoV_binder_33	Y190A_GCT	0.2431768944279007	1
CoV_binder_17_LH	Q156W_TGG	1.9465272280868664	1
BCLw	N169A_GCT	3.735104456471696	1
CoV_binder_8_HL	Y190L_TTG	1.2876759764310572	1
CoV_binder_33	Y187G_GGT	2.5142197250541045	1
ACE2	Q3A_GCT	3.748184170050859	1
CoV_binder_10_HL	L123M_ATG	0.5966372732734317	1
CoV_binder_7_LH	P181T_ACT	2.2630766509349787	1
CoV_binder_8_HL	Y190N_AAT	1.2289365408705848	1
CoV_binder_7_LH	P181Q_CAA	3.2637351213159285	1
m396_scFv_LH	Q175I_ATT	5.284583277803109	1
CoV_binder_10_HL	L143N_AAT	1.2282800169240566	1
CoV_binder_7_LH	P181I_ATT	0.8881064743415621	1
CoV_binder_7_LH	P181A_GCT	2.0734333748093494	1
m396_scFv_LH	Q156R_AGA	5.17061587392449	1
CoV_binder_7_LH	P161T_ACT	2.328065643207502	1
CoV_binder_17_LH	P66Q_CAA	1.8212782545655253	1
CoV_binder_17_LH	P66N_AAT	3.2702960114104656	1
CoV_binder_7_LH	P161F_TTT	2.4414269369441333	1
CoV_binder_10_HL	L50M_ATG	0.4554918739000922	1
ACE2	Q3N_AAT	4.793986539406198	1
ACE2	Q3V_GTT	4.850482318293999	1
ACE2	Q3W_TGG	3.646429426963042	1
CoV_binder_8_HL	Y190S_TCT	2.55251452382908	1
CoV_binder_8_HL	Y190T_ACT	1.6178615024221532	1
CoV_binder_17_LH	P209G_GGT	0.8796220008108566	1
CoV_binder_10_HL	L69D_GAT	0.5577683347550071	1
CoV_binder_7_LH	P203V_GTT	1.5447783479487445	1
ACE2	P94L_TTG	4.432028144577124	1
CoV_binder_8_LH	A34K_AAA	0.6729694161320161	1
ACE2	P203E_GAA	3.2674924890191086	1
CoV_binder_10_HL	F56R_AGA	1.823939562214372	1
CoV_binder_17_LH	R85P_CCA	1.7949211234391191	1
ACE2	P181W_TGG	4.010338740897591	1
CoV_binder_10_HL	F59K_AAA	0.3837006017545371	1
m396_scFv_LH	Q96P_CCA	3.5727420352378267	1
CoV_binder_7_LH	Q156N_AAT	1.7474902497728542	1
CoV_binder_10_HL	F74N_AAT	1.2942907121664875	1
CoV_binder_10_HL	G158D_GAT	0.4424364982401059	1
CoV_binder_17_LH	R85D_GAT	1.9971354198981253	1
m396_scFv_LH	Q96L_TTG	2.7194430257939644	1
CoV_binder_7_LH	Q156L_TTG	1.6210226049912733	1
CoV_binder_7_LH	Q156K_AAA	1.606434766022895	1
CoV_binder_17_LH	R39S_TCT	1.5408839877983436	1
BCLw	N25W_TGG	2.8943446071416794	1
CoV_binder_8_HL	Y171N_AAT	2.6742414483236985	1
BCLw	N25S_TCT	3.563351921693222	1
CoV_binder_10_HL	G164L_TTG	1.2997512656488244	1
m396_scFv_LH	Q96I_ATT	4.5754859769430025	1
CoV_binder_10_HL	G164V_GTT	1.2105660322544196	1
CoV_binder_10_HL	G164W_TGG	1.4649048205530215	1
CoV_binder_8_HL	Y171R_AGA	1.7825711450744812	1
m396_scFv_LH	Q96G_GGT	3.448494690900461	1
CoV_binder_33	Y131M_ATG	1.7760264172693765	1
m396_scFv_LH	Q96F_TTT	4.739248172880881	1
CoV_binder_10_HL	G167I_ATT	2.8421900718685755	1
m396_scFv_LH	Q96D_GAT	3.5074662623025468	1
BCLw	N25M_ATG	4.603077118411907	1
ACE2	P181V_GTT	4.360660515371798	1
CoV_binder_10_HL	F56K_AAA	1.7486336882941362	1
CoV_binder_10_HL	F56G_GGT	2.065247566394841	1
CoV_binder_17_LH	S151V_GTT	1.7151762249716975	1
CoV_binder_8_HL	Y171E_GAA	3.535478658405527	1
CoV_binder_17_LH	S31E_GAA	1.4912541425607344	1
ACE2	P181G_GGT	3.2467127972404093	1
CoV_binder_17_LH	S196V_GTT	1.6438605795219825	1
CoV_binder_10_HL	F24Q_CAA	0.79338216774992	1
CoV_binder_17_LH	S196M_ATG	1.7800693025912135	1
CoV_binder_17_LH	S196L_TTG	1.890701095419548	1
ACE2	P181I_ATT	5.037581683823606	1
CoV_binder_8_HL	Y171G_GGT	2.8720643337456444	1
CoV_binder_17_LH	S176N_AAT	3.3308434356527066	1
ACE2	P181M_ATG	2.90256078340985	1
CoV_binder_10_HL	F24T_ACT	1.7796156665189606	1
CoV_binder_7_LH	Q175Y_TAT	1.8765805652824399	1
CoV_binder_10_HL	F56A_GCT	1.3142879308368354	1
m396_scFv_LH	Q96T_ACT	3.1668948263106493	1
m396_scFv_LH	Q96S_TCT	4.86691511716851	1
CoV_binder_17_LH	S141L_TTG	1.5639908402674652	1
CoV_binder_17_LH	S125Y_TAT	1.6861586391997605	1
ACE2	P181S_TCT	3.6484730632529834	1
ACE2	P181T_ACT	3.224379298005804	1
CoV_binder_17_LH	S125R_AGA	1.951541903297132	1
CoV_binder_10_HL	F29P_CCA	2.532394641350013	1
CoV_binder_17_LH	S125H_CAT	3.1374782165016626	1
CoV_binder_17_LH	S125E_GAA	1.5264801212134085	1
CoV_binder_17_LH	RaTG13	1.7785829533368176	1
CoV_binder_17_LH	R90L_TTG	1.5396600693146407	1
CoV_binder_17_LH	R28E_GAA	1.0172483816644409	1
CoV_binder_17_LH	R1W_TGG	1.3112587164428344	1
CoV_binder_8_HL	Y187F_TTT	2.90249696269202	1
CoV_binder_17_LH	R1V_GTT	0.8235217599995721	1
CoV_binder_10_HL	G86R_AGA	1.5991205864055154	1
m396_scFv_LH	Q3V_GTT	5.29855152134709	1
CoV_binder_7_LH	P66G_GGT	1.8191029326031651	1
CoV_binder_10_HL	G95R_AGA	1.107744245398763	1
CoV_binder_8_HL	Y177M_ATG	2.9556469598047777	1
CoV_binder_33	Y155P_CCA	0.6301497192019543	1
CoV_binder_7_LH	P4V_GTT	1.0999104788584368	1
BCLw	N183L_TTG	4.2552772852425385	1
CoV_binder_7_LH	P4N_AAT	2.4956672337471844	1
BCLw	N16V_GTT	3.9356425496336067	1
m396_scFv_LH	Q3G_GGT	5.0520248480757886	1
CoV_binder_7_LH	P209N_AAT	0.9088704722890296	1
CoV_binder_7_LH	P209K_AAA	1.2151845525996716	1
CoV_binder_33	Y155W_TGG	1.4505237873359764	1
CoV_binder_8_HL	Y187D_GAT	0.28382662915565504	1
CoV_binder_7_LH	P209E_GAA	0.026600814917269844	1
ACE2	P66V_GTT	3.3618587722185183	1
CoV_binder_17_LH	R139H_CAT	1.702798604084064	1
m396_scFv_LH	Q188Y_TAT	3.4185619172689035	1
CoV_binder_17_LH	R139F_TTT	0.9739780909726292	1
ACE2	P94E_GAA	3.6940730903504932	1
m396_scFv_LH	Q188V_GTT	4.168938950183533	1
CoV_binder_7_LH	P209A_GCT	1.0011942880047826	1
m396_scFv_LH	Q188T_ACT	3.3327136173944996	1
CoV_binder_7_LH	P203Y_TAT	1.430685742106235	1
CoV_binder_33	Y171E_GAA	2.9130223788027223	1
BCLw	N16L_TTG	4.453796522034871	1
m396_scFv_LH	Q3W_TGG	4.8842910850656756	1
CoV_binder_17_LH	R148E_GAA	1.5513357731137063	1
CoV_binder_7_LH	P66N_AAT	3.245536144880422	1
CoV_binder_33	Y135L_TTG	1.8417801074099405	1
CoV_binder_10_HL	G167L_TTG	1.3459505811405492	1
CoV_binder_17_LH	R1S_TCT	2.945303517177312	1
CoV_binder_10_HL	G167P_CCA	1.377944664790178	1
CoV_binder_8_HL	Y171T_ACT	2.94734649297628	1
m396_scFv_LH	Q91W_TGG	3.2107328737710286	1
CoV_binder_17_LH	R1H_CAT	1.6254227884583994	1
ACE2	P203L_TTG	2.7723739736982584	1
ACE2	P203N_AAT	3.6248832274571967	1
CoV_binder_17_LH	R1F_TTT	1.327884972010969	1
CoV_binder_17_LH	R1D_GAT	1.496491512687383	1
ACE2	P203Q_CAA	2.9362276053568976	1
m396_scFv_LH	Q91V_GTT	3.6300638828539245	1
ACE2	P203W_TGG	2.9897274881712086	1
CoV_binder_10_HL	G86D_GAT	1.6104843045537915	1
ACE2	P203Y_TAT	3.2438539672758075	1
CoV_binder_10_HL	G21F_TTT	1.3572920813908649	1
BCLw	N25A_GCT	3.9284528293004897	1
ACE2	P209F_TTT	3.016892575322352	1
m396_scFv_LH	Q91N_AAT	3.2409310281954333	1
CoV_binder_8_HL	Y177H_CAT	1.192167015278633	1
CoV_binder_10_HL	G63N_AAT	0.6182324584469097	1
CoV_binder_17_LH	R148M_ATG	1.8250183823645771	1
CoV_binder_8_HL	Y177I_ATT	2.115464721638702	1
m396_scFv_LH	Q91G_GGT	2.56145555756334	1
CoV_binder_7_LH	P94D_GAT	1.5764362803704	1
CoV_binder_10_HL	G86A_GCT	1.1312602518151795	1
CoV_binder_10_HL	N142T_ACT	3.253759220712009	1
CoV_binder_8_HL	Y47P_CCA	0.7877472432897417	1
CoV_binder_10_HL	N163E_GAA	1.6257741717551877	1
CoV_binder_7_LH	N36L_TTG	1.2768469271799618	1
CoV_binder_8_LH	A157R_AGA	2.839730793342224	1
BCLw	N119F_TTT	3.098755367372384	1
CoV_binder_3_HL	A34L_TTG	0.9038465926387058	1
m396_scFv_LH	P203Y_TAT	4.822657937187866	1
CoV_binder_8_LH	A157V_GTT	3.0036147484749947	1
CoV_binder_8_LH	A157W_TGG	2.7112276188155353	1
m396_scFv_LH	P203Q_CAA	4.907674518816859	1
CoV_binder_17_LH	K106S_TCT	1.017145522911047	1
BCLw	L72G_GGT	2.7664117038288225	1
CoV_binder_3_HL	A34Q_CAA	2.560721678303564	1
BCLw	L72D_GAT	4.332370337829353	1
CoV_binder_10_HL	P94R_AGA	1.6295819987996742	1
CoV_binder_7_LH	N36Q_CAA	1.3076206283451164	1
m396_scFv_LH	P203K_AAA	4.018998208114965	1
CoV_binder_7_LH	N36P_CCA	1.9516119808000416	1
BCLw	L72A_GCT	3.6029266552774115	1
CoV_binder_8_LH	A204P_CCA	1.0002138230828308	1
CoV_binder_17_LH	K106F_TTT	2.8485005571998023	1
CoV_binder_10_HL	Q156D_GAT	1.09693441636389	1
CoV_binder_17_LH	K106A_GCT	2.578333268497913	1
CoV_binder_3_HL	A34W_TGG	1.1993658731930044	1
CoV_binder_3_HL	A34Y_TAT	0.08586271198808149	1
CoV_binder_17_LH	I154H_CAT	2.3543952212336543	1
CoV_binder_17_LH	I154G_GGT	2.471973582864747	1
CoV_binder_17_LH	I154A_GCT	1.0057261782243057	1
CoV_binder_3_HL	A54I_ATT	0.7548115364078765	1
CoV_binder_3_HL	A54W_TGG	1.3881424135201712	1
CoV_binder_17_LH	K126Q_CAA	2.8606821259759343	1
m396_scFv_LH	P209F_TTT	4.939341968412691	1
CoV_binder_10_HL	P94M_ATG	1.7390736869195695	1
CoV_binder_17_LH	K60I_ATT	3.5954650108968376	1
CoV_binder_3_HL	A26N_AAT	2.140865216962993	1
CoV_binder_10_HL	P4I_ATT	0.7264900133620635	1
CoV_binder_7_LH	N42Q_CAA	1.6105939466210906	1
CoV_binder_17_LH	L123F_TTT	1.609490520450544	1
CoV_binder_7_LH	N42L_TTG	1.4285119239701576	1
CoV_binder_7_LH	N42G_GGT	1.7951561401729492	1
CoV_binder_17_LH	K68D_GAT	1.223378646670218	1
CoV_binder_7_LH	N42F_TTT	3.0556449788085054	1
CoV_binder_3_HL	A30L_TTG	1.076453537827236	1
CoV_binder_3_HL	A30P_CCA	0.7073144388269945	1
CoV_binder_17_LH	K60M_ATG	1.3468508518268203	1
CoV_binder_17_LH	K60L_TTG	3.4716926824725087	1
CoV_binder_3_HL	A30S_TCT	1.0653429934807956	1
CoV_binder_10_HL	P94L_TTG	1.4716428862102011	1
CoV_binder_17_LH	K60A_GCT	2.66740341580028	1
CoV_binder_17_LH	K38W_TGG	1.4636742279828034	1
CoV_binder_17_LH	K38I_ATT	3.006729378113718	1
CoV_binder_8_LH	A157I_ATT	2.671985627055772	1
CoV_binder_8_LH	A157K_AAA	3.05786965062082	1
CoV_binder_17_LH	K38G_GGT	1.91419725052903	1
BCLw	N119P_CCA	3.190738398761475	1
ACE2	R139D_GAT	3.7606189281015143	1
CoV_binder_8_LH	A157Q_CAA	1.8065061418314272	1
CoV_binder_17_LH	K140W_TGG	1.4292626678995541	1
CoV_binder_17_LH	K126R_AGA	1.2659714869076562	1
ACE2	R139F_TTT	4.690436951069729	1
ACE2	R148K_AAA	2.874176952224716	1
ACE2	R148M_ATG	4.8107690751159735	1
CoV_binder_10_HL	N163P_CCA	1.0784599785740774	1
CoV_binder_10_HL	Q156V_GTT	1.711559821459273	1
CoV_binder_17_LH	G63M_ATG	1.20175167469559	1
CoV_binder_3_HL	D102T_ACT	1.1913654417917297	1
CoV_binder_17_LH	G63E_GAA	2.906205533788121	1
CoV_binder_17_LH	G21L_TTG	1.4640906877980306	1
CoV_binder_17_LH	G21F_TTT	1.2504963999589052	1
CoV_binder_17_LH	G186R_AGA	1.3248468298245992	1
CoV_binder_17_LH	G178W_TGG	1.454567144663395	1
CoV_binder_17_LH	G167V_GTT	1.6966612471203248	1
CoV_binder_17_LH	G167I_ATT	2.010559081696781	1
CoV_binder_17_LH	G164V_GTT	2.3806778198838234	1
CoV_binder_17_LH	G158W_TGG	1.911485371752626	1
CoV_binder_17_LH	G158V_GTT	1.4963824711615177	1
CoV_binder_17_LH	G158R_AGA	1.5510400813302567	1
CoV_binder_17_LH	G158M_ATG	2.486633783980995	1
CoV_binder_17_LH	G158I_ATT	3.140382689210785	1
CoV_binder_17_LH	G128V_GTT	1.5413800539032838	1
CoV_binder_17_LH	G128Q_CAA	1.811711988424884	1
CoV_binder_17_LH	G128M_ATG	2.315382384875731	1
CoV_binder_17_LH	FECM04	4.868990870778415	1
CoV_binder_17_LH	F74T_ACT	1.5798984774966767	1
CoV_binder_17_LH	F74H_CAT	2.474261477962949	1
CoV_binder_17_LH	F74G_GGT	2.483898347987413	1
CoV_binder_3_HL	D109V_GTT	0.8472296619999398	1
CoV_binder_17_LH	F59K_AAA	2.260558739517512	1
ACE2	R1M_ATG	3.514768442563817	1
CoV_binder_7_LH	N25G_GGT	0.9991876821099108	1
m396_scFv_LH	P181Y_TAT	5.1587072495224335	1
CoV_binder_17_LH	G63P_CCA	2.0540855705619485	1
BCLw	L199Q_CAA	3.290615970234949	1
CoV_binder_17_LH	G86A_GCT	1.4405078759710008	1
CoV_binder_8_LH	A26W_TGG	0.6394352830834809	1
CoV_binder_3_HL	A93H_CAT	1.6186126518726491	1
ACE2	R148V_GTT	3.068662345319812	1
ACE2	R148W_TGG	3.0588575049092164	1
BCLw	L50R_AGA	3.342783334584471	1
CoV_binder_10_HL	Q188N_AAT	2.4135794005957862	1
CoV_binder_17_LH	G95Y_TAT	1.7936648367221686	1
CoV_binder_7_LH	N25S_TCT	1.1942411353388211	1
CoV_binder_17_LH	G95W_TGG	1.672181519322292	1
CoV_binder_17_LH	G95R_AGA	2.7070557521023524	1
CoV_binder_10_HL	Q3Y_TAT	0.9144319757271724	1
CoV_binder_17_LH	G95P_CCA	1.6742471251459872	1
CoV_binder_17_LH	G95N_AAT	3.5122066714768216	1
CoV_binder_8_LH	A30E_GAA	1.8835351992151088	1
CoV_binder_10_HL	Q91R_AGA	1.3517754947572254	1
CoV_binder_17_LH	G95H_CAT	1.6888325126751305	1
BCLw	L200T_ACT	5.676105320735115	1
CoV_binder_17_LH	G86W_TGG	1.1511938666418526	1
BCLw	L200S_TCT	4.3945973415881285	1
BCLw	L200R_AGA	5.136511051132271	1
CoV_binder_3_HL	AlphaNeg2	2.764037423200012	1
CoV_binder_8_LH	A30M_ATG	2.7008313671143256	1
CoV_binder_3_HL	BCDP01	4.2726718213536365	1
CoV_binder_17_LH	G86M_ATG	1.5754742510733362	1
BCLw	L200E_GAA	5.530143176236692	1
CoV_binder_17_LH	G86H_CAT	2.0258985192102017	1
CoV_binder_10_HL	Q91L_TTG	0.8428079372592876	1
CoV_binder_3_HL	A26M_ATG	1.3132566577611655	1
CoV_binder_7_LH	N52D_GAT	1.8658521265496348	1
CoV_binder_3_HL	A26L_TTG	2.776844389011181	1
CoV_binder_17_LH	L143D_GAT	1.5222133332263006	1
CoV_binder_33	Y51V_GTT	1.0781680759473744	1
CoV_binder_33	Y51W_TGG	0.7183882941072639	1
CoV_binder_17_LH	N36S_TCT	1.7915320660661551	1
CoV_binder_17_LH	N36Q_CAA	0.6475423093218087	1
CoV_binder_10_HL	N25D_GAT	1.7174284394674968	1
CoV_binder_10_HL	N25G_GGT	1.4087188708655152	1
CoV_binder_7_LH	N76R_AGA	1.320158441439773	1
CoV_binder_17_LH	N36G_GGT	0.7448972479976277	1
CoV_binder_10_HL	N25S_TCT	2.7169715508566483	1
CoV_binder_7_LH	N76Q_CAA	1.8010658251992648	1
CoV_binder_10_HL	N25W_TGG	0.7046772574646399	1
ACE2	Q96M_ATG	4.292108572878014	1
CoV_binder_10_HL	N36L_TTG	2.844346800868124	1
CoV_binder_7_LH	N76I_ATT	1.0799459425177729	1
CoV_binder_10_HL	N42E_GAA	2.195577800603852	1
m396_scFv_LH	P94N_AAT	3.6570866792310466	1
ACE2	Q96S_TCT	3.5635339894255336	1
BCLw	N130H_CAT	3.1817171609170245	1
m396_scFv_LH	P94L_TTG	3.546527556576745	1
CoV_binder_10_HL	N42F_TTT	1.9142327309855458	1
CoV_binder_10_HL	N42S_TCT	1.3537103888542088	1
CoV_binder_17_LH	N25H_CAT	1.3570583349855116	1
CoV_binder_17_LH	N25G_GGT	2.0808005938011216	1
CoV_binder_17_LH	N25D_GAT	1.3323260137783601	1
CoV_binder_17_LH	N183E_GAA	1.2199575457661282	1
CoV_binder_10_HL	N52P_CCA	0.6775414747945128	1
ACE2	Q96Y_TAT	2.8908058903965963	1
CoV_binder_17_LH	N42A_GCT	1.631118421722716	1
CoV_binder_10_HL	N183R_AGA	2.9888643419057073	1
CoV_binder_33	Y51R_AGA	1.1046815623092028	1
CoV_binder_10_HL	N16W_TGG	1.49197029283431	1
m396_scFv_LH	Q156E_GAA	5.078493085034951	1
CoV_binder_10_HL	N169E_GAA	2.713900220875296	1
CoV_binder_10_HL	N169H_CAT	3.0479020840065267	1
BCLw	N132W_TGG	4.082629032811912	1
ACE2	Q96E_GAA	3.4448245981736427	1
CoV_binder_10_HL	N169L_TTG	1.7440504957357188	1
CoV_binder_7_LH	P108I_ATT	2.500222073242797	1
CoV_binder_10_HL	N169P_CCA	3.203277577832281	1
BCLw	N132L_TTG	3.5437539654823027	1
CoV_binder_33	Y47V_GTT	1.1677033182879004	1
BCLw	N130W_TGG	3.5085306105287515	1
CoV_binder_17_LH	N76P_CCA	2.5701378468577456	1
CoV_binder_8_HL	Y51T_ACT	1.5100951809385033	1
CoV_binder_7_LH	P108A_GCT	1.032043305150513	1
CoV_binder_17_LH	N70R_AGA	1.921134527000952	1
CoV_binder_17_LH	N70F_TTT	3.1962125157166987	1
CoV_binder_11_HL	K60F_TTT	1.8599392906942251	1
CoV_binder_17_LH	N52T_ACT	1.4694944476452445	1
CoV_binder_17_LH	N52P_CCA	0.8382081205113519	1
CoV_binder_33	Y51K_AAA	1.4199654293588022	1
CoV_binder_17_LH	N52F_TTT	0.9046274515348623	1
CoV_binder_17_LH	N42W_TGG	2.3014588648752556	1
CoV_binder_33	Y51L_TTG	1.09031022412983	1
CoV_binder_17_LH	N42S_TCT	1.3617578217058102	1
CoV_binder_33	Y51P_CCA	1.4629250085091243	1
m396_scFv_LH	Q156A_GCT	5.056939337496298	1
CoV_binder_17_LH	N183A_GCT	1.9799317575668884	1
CoV_binder_10_HL	N70V_GTT	2.5391178861810104	1
m396_scFv_LH	P94F_TTT	2.793285563766272	1
CoV_binder_17_LH	L69M_ATG	1.71418086673531	1
CoV_binder_17_LH	N119V_GTT	1.4523625519311611	1
CoV_binder_7_LH	N52P_CCA	1.4455175961774758	1
m396_scFv_LH	P66E_GAA	5.19551208380723	1
CoV_binder_17_LH	N119G_GGT	0.8366926022082843	1
CoV_binder_17_LH	N119D_GAT	1.352332361559247	1
CoV_binder_17_LH	LYRa11	1.2993957229811404	1
CoV_binder_17_LH	L72R_AGA	2.2168869505986706	1
CoV_binder_17_LH	L69W_TGG	3.2555286641888905	1
CoV_binder_17_LH	L69V_GTT	2.141819387249477	1
CoV_binder_17_LH	L69R_AGA	1.3298149980111322	1
CoV_binder_10_HL	P19F_TTT	1.208843100808231	1
CoV_binder_3_HL	A157T_ACT	1.4567900751711012	1
CoV_binder_7_LH	N52M_ATG	2.5684236400492733	1
CoV_binder_17_LH	N121E_GAA	2.0549564553435946	1
CoV_binder_17_LH	L69H_CAT	1.8031971370920596	1
CoV_binder_17_LH	L69G_GGT	1.4742110060351197	1
CoV_binder_17_LH	L69A_GCT	1.2729240194880873	1
CoV_binder_17_LH	L50G_GGT	1.82407705257314	1
CoV_binder_17_LH	L174Y_TAT	1.7105504397448623	1
CoV_binder_17_LH	L174W_TGG	1.385909406788148	1
CoV_binder_17_LH	L174E_GAA	3.2917535252022527	1
CoV_binder_10_HL	P19M_ATG	1.2175932480398348	1
CoV_binder_17_LH	L143N_AAT	1.2266326704758388	1
CoV_binder_10_HL	P19W_TGG	0.969765553790266	1
CoV_binder_10_HL	P19Y_TAT	1.595944404843685	1
CoV_binder_3_HL	A26H_CAT	1.4532435492606055	1
CoV_binder_7_LH	N52T_ACT	3.2811362935306825	1
CoV_binder_17_LH	N121R_AGA	2.7968545365946795	1
CoV_binder_17_LH	N16W_TGG	1.8629029976145488	1
CoV_binder_17_LH	N142F_TTT	0.9726869454840285	1
CoV_binder_17_LH	N16L_TTG	1.519598853019415	1
CoV_binder_10_HL	N70W_TGG	1.4815032518359832	1
CoV_binder_10_HL	N76I_ATT	1.7458981053028977	1
CoV_binder_10_HL	P108A_GCT	0.5260155414964363	1
CoV_binder_10_HL	P108D_GAT	0.7407263939776847	1
CoV_binder_17_LH	N163S_TCT	2.384734075724026	1
CoV_binder_17_LH	N163P_CCA	2.116564594017482	1
CoV_binder_17_LH	N142Y_TAT	2.0810768703906484	1
CoV_binder_7_LH	N70L_TTG	1.892482677522814	1
m396_scFv_LH	P66V_GTT	5.000120074688496	1
CoV_binder_10_HL	P108N_AAT	0.8677291558533984	1
m396_scFv_LH	P66R_AGA	4.8739358715750285	1
CoV_binder_10_HL	P108T_ACT	1.5659198798550875	1
CoV_binder_17_LH	N121W_TGG	1.8251995780511727	1
CoV_binder_17_LH	N142E_GAA	1.6152016125700468	1
CoV_binder_17_LH	N13V_GTT	0.669953222727818	1
CoV_binder_17_LH	N13R_AGA	1.5941436941053502	1
CoV_binder_17_LH	N13M_ATG	0.5205596255855287	1
CoV_binder_10_HL	P108W_TGG	0.6256604421764163	1
CoV_binder_10_HL	P108Y_TAT	1.6868167749211231	1
CoV_binder_17_LH	N130R_AGA	1.021211981191806	1
m396_scFv_LH	P66K_AAA	4.79497219870737	1
CoV_binder_7_LH	N52Y_TAT	1.4128736924757472	1
CoV_binder_33	Y78T_ACT	1.0010070860964555	1
CoV_binder_17_LH	N122S_TCT	1.3187756736771217	1
CoV_binder_17_LH	N122F_TTT	1.118519213877887	1
CoV_binder_18_HL	I14E_GAA	2.739962125389805	1
CoV_binder_18_HL	I14F_TTT	1.901050500523839	1
CoV_binder_18_HL	I14Q_CAA	1.275534686973533	1
CoV_binder_33	I8D_GAT	0.7845493077822177	1
CoV_binder_33	I150D_GAT	0.988705328653257	1
BFL1	E153I_ATT	3.3034411930809107	1
BFL1	E153F_TTT	3.4362003962889998	1
CoV_binder_33	I150H_CAT	0.6556466202645144	1
BFL1	N36W_TGG	2.412668654377473	1
ACE2	F11A_GCT	3.102239755338537	1
CoV_binder_18_HL	Y131G_GGT	1.5665026833842326	1
BFL1	N42A_GCT	4.714980807095324	1
CoV_binder_18_HL	Y103W_TGG	1.5614334156246468	1
CoV_binder_33	I150Q_CAA	0.2570921089265745	1
BFL1	N42F_TTT	3.1997146136644226	1
ACE2	F11D_GAT	3.367974385652939	1
BFL1	E147W_TGG	2.984910135583945	1
CoV_binder_18_HL	Y103M_ATG	1.7593878910566243	1
ACE2	F11E_GAA	3.7870669127994963	1
BFL1	E147S_TCT	3.5450746432874425	1
CoV_binder_33	I154D_GAT	0.6536694608363671	1
ACE2	F11G_GGT	3.0102983182118703	1
CoV_binder_33	I154G_GGT	0.6430392224619137	1
ACE2	F11N_AAT	3.815513076797156	1
CoV_binder_8_HL	N13R_AGA	1.7083587895773211	1
BFL1	E147Q_CAA	3.7596160663935936	1
CoV_binder_33	I154P_CCA	1.4580217483785205	1
ACE2	F11T_ACT	4.311478795737635	1
ACE2	F11W_TGG	2.9567996316117338	1
BFL1	N42W_TGG	4.995045803986429	1
CoV_binder_8_HL	F20W_TGG	1.4853870829492202	1
BFL1	N36M_ATG	3.1058104928641117	1
BFL1	N36L_TTG	3.542575764366525	1
BFL1	E153R_AGA	3.5524994834536407	1
ACE2	F111P_CCA	3.5031307596564036	1
CoV_binder_18_HL	Y171S_TCT	2.8136237038025627	1
CoV_binder_18_HL	Y171Q_CAA	1.4619165443716042	1
CoV_binder_18_HL	Y171N_AAT	0.2680119336476583	1
CoV_binder_8_HL	N132L_TTG	2.16279161625498	1
CoV_binder_33	H201R_AGA	1.6970882179411806	1
CoV_binder_18_HL	Y171K_AAA	1.7352295866930625	1
CoV_binder_18_HL	Y171F_TTT	1.1116495369441015	1
CoV_binder_18_HL	Y171D_GAT	1.2100889305494371	1
CoV_binder_18_HL	Y155W_TGG	0.866958125077506	1
BFL1	E166L_TTG	4.7844661148103	1
CoV_binder_33	H201T_ACT	0.8446587030903068	1
CoV_binder_18_HL	Y155Q_CAA	1.1238834227731722	1
CoV_binder_18_HL	Y155M_ATG	1.780183460012891	1
BFL1	E153S_TCT	3.3226922845793325	1
BFL1	E166F_TTT	3.3222075334974264	1
CoV_binder_33	I14A_GCT	1.3972102220808225	1
CoV_binder_33	I14E_GAA	0.624022555231365	1
BFL1	N25V_GTT	3.503771206281641	1
ACE2	F111Q_CAA	2.1856976152701217	1
BFL1	E166A_GCT	5.221105855119023	1
CoV_binder_33	I14G_GGT	2.6417256026954656	1
CoV_binder_8_HL	F29E_GAA	1.4445089143097434	1
CoV_binder_33	I14H_CAT	0.3016939107844383	1
BFL1	E153W_TGG	4.812151853290795	1
BFL1	E153T_ACT	4.946943619241272	1
CoV_binder_33	I14S_TCT	1.2234218915923112	1
CoV_binder_33	I8A_GCT	1.2474610253637923	1
CoV_binder_33	I8G_GGT	2.229122792497389	1
CoV_binder_33	H201K_AAA	0.7653914007524669	1
CoV_binder_8_HL	N142A_GCT	3.2230596500692634	1
BFL1	N76D_GAT	5.309049048545976	1
m396_scFv_LH	V49W_TGG	5.087790948995323	1
BFL1	N76E_GAA	5.258100144004015	1
BFL1	D71W_TGG	4.241383381376618	1
CoV_binder_8_HL	N142M_ATG	2.8606060521826566	1
BFL1	D71S_TCT	4.2441472738372745	1
m396_scFv_LH	V49T_ACT	2.6786408199968217	1
BFL1	D71R_AGA	4.282388283523794	1
BFL1	D71Q_CAA	3.8475512262318037	1
BFL1	D71P_CCA	3.2281264216170977	1
CoV_binder_18_HL	V49T_ACT	1.0526784948381778	1
BFL1	D71L_TTG	5.278775412905297	1
BFL1	N76F_TTT	4.827329932469088	1
BFL1	N76G_GGT	3.23042494429836	1
CoV_binder_18_HL	V49R_AGA	1.2731296900167788	1
CoV_binder_18_HL	V49Q_CAA	1.6675103085076868	1
CoV_binder_18_HL	V49N_AAT	2.8376669447641056	1
CoV_binder_18_HL	V49L_TTG	1.5647564296407488	1
CoV_binder_18_HL	V49H_CAT	1.337872402356064	1
BFL1	N76L_TTG	4.8420742923625575	1
CoV_binder_18_HL	V49E_GAA	0.6230191161443717	1
BFL1	N76M_ATG	5.469486303002861	1
ACE2	F146A_GCT	3.8694073176656234	1
BFL1	N76P_CCA	4.085115804417349	1
CoV_binder_8_HL	F197K_AAA	1.1906660027393272	1
CoV_binder_18_HL	V44Q_CAA	0.8373422092715597	1
BFL1	D46Q_CAA	3.1347536385902584	1
ACE2	F138R_AGA	5.158020192261269	1
BFL1	D87F_TTT	3.06661300933796	1
CoV_binder_8_HL	N142L_TTG	3.0087618200186945	1
BFL1	N70E_GAA	3.3279347564262167	1
BFL1	N52E_GAA	5.026488065933588	1
BFL1	E147H_CAT	3.272861241229513	1
CoV_binder_8_HL	N142D_GAT	1.05413916158739	1
CoV_binder_33	I8K_AAA	0.7194067507662538	1
BFL1	E147F_TTT	3.6125010395622112	1
BFL1	D87T_ACT	3.843372924141754	1
BFL1	N52R_AGA	3.0609111006179504	1
BFL1	D87S_TCT	3.4108852715163707	1
CoV_binder_18_HL	V9S_TCT	1.2646901067634335	1
CoV_binder_18_HL	V9E_GAA	1.2792973161940928	1
BFL1	N70A_GCT	4.6067613453603355	1
CoV_binder_33	K106D_GAT	0.9615030610476172	1
CoV_binder_8_HL	F197Y_TAT	1.694378569047137	1
ACE2	F138Q_CAA	4.938153192600829	1
CoV_binder_8_HL	N142G_GGT	3.2457944961976644	1
BFL1	N70M_ATG	3.52213675639549	1
CoV_binder_18_HL	V89L_TTG	1.7235224191388614	1
CoV_binder_18_HL	V89I_ATT	1.483479162760105	1
BFL1	N70Q_CAA	4.916401126464965	1
BFL1	D87M_ATG	3.53285030708399	1
BFL1	D87L_TTG	2.9244830377488182	1
CoV_binder_33	K126A_GCT	1.8219045936545617	1
CoV_binder_18_HL	V64R_AGA	1.8605599736646161	1
BFL1	N70V_GTT	3.3934105900690033	1
CoV_binder_33	K126H_CAT	1.5500643737127255	1
CoV_binder_33	K126L_TTG	0.8641407917880404	1
CoV_binder_18_HL	Y171W_TGG	1.8955037357826363	1
BFL1	N25P_CCA	3.41858716805902	1
BFL1	N130A_GCT	3.11275565138876	1
m396_scFv_LH	V9R_AGA	4.711348541137738	1
BFL1	E88N_AAT	3.2506635182063834	1
CoV_binder_8_HL	G158H_CAT	3.079911558133322	1
BFL1	N132S_TCT	4.1752427399469605	1
m396_scFv_LH	W118M_ATG	3.3149701068247484	1
CoV_binder_18_HL	Y51I_ATT	2.224767995271033	1
CoV_binder_33	G63K_AAA	2.374561714983676	1
CoV_binder_33	G63L_TTG	-0.37813064125233004	1
CoV_binder_18_HL	Y51A_GCT	3.0493910797481547	1
CoV_binder_18_HL	Y47V_GTT	2.898231346580122	1
BFL1	N132W_TGG	2.94933619517748	1
CoV_binder_8_HL	N121L_TTG	1.5243504804477297	1
m396_scFv_LH	W118H_CAT	3.1792138543470085	1
CoV_binder_8_HL	G158A_GCT	1.4273745853984183	1
BFL1	N13L_TTG	3.6496430226532515	1
CoV_binder_18_HL	Y47L_TTG	1.447877634474315	1
ACE2	E6A_GCT	3.10954333654783	1
CoV_binder_8_HL	N121M_ATG	1.20147933765311	1
CoV_binder_8_HL	G128V_GTT	0.7718007466107615	1
m396_scFv_LH	W118D_GAT	3.324793638067895	1
CoV_binder_18_HL	Y33W_TGG	1.2701209978885901	1
CoV_binder_8_HL	G128M_ATG	1.4657839486003716	1
BFL1	N142E_GAA	3.754981147609065	1
ACE2	E6K_AAA	5.226924726151584	1
BFL1	N142F_TTT	3.0833501788787534	1
BFL1	N142G_GGT	3.9338455074093477	1
CoV_binder_33	G86F_TTT	3.2604483876993835	1
m396_scFv_LH	V9T_ACT	5.29855152134709	1
CoV_binder_33	G21W_TGG	0.27307682252643595	1
CoV_binder_33	G21T_ACT	1.6393056117312792	1
ACE2	E22M_ATG	2.1100476586767933	1
CoV_binder_18_HL	Y78L_TTG	1.2791900799836586	1
CoV_binder_18_LH	A204I_ATT	1.6601843342453364	1
CoV_binder_18_LH	A157W_TGG	2.4000379232377966	1
BFL1	N130G_GGT	5.056124007676182	1
BFL1	N130H_CAT	3.9509116239195023	1
BFL1	N130I_ATT	3.324506056178688	1
ACE2	E198L_TTG	4.128719945838359	1
CoV_binder_18_HL	Y78V_GTT	1.0432585384971418	1
BFL1	N130L_TTG	3.5747959563553096	1
BFL1	N130P_CCA	3.708527484643412	1
CoV_binder_33	G186P_CCA	2.2009568173583087	1
BFL1	N130Q_CAA	5.0909248880298295	1
m396_scFv_LH	Y103G_GGT	3.65034125652803	1
CoV_binder_18_HL	Y78I_ATT	0.7853031744667051	1
CoV_binder_33	G21Q_CAA	1.7863030653687737	1
BFL1	N130S_TCT	3.81278131374042	1
CoV_binder_8_HL	G158Q_CAA	3.0747185525995064	1
ACE2	E198W_TGG	3.251387203091756	1
BFL1	N130V_GTT	3.049314713976312	1
BFL1	N130W_TGG	4.034092572545227	1
BFL1	N130Y_TAT	4.710310933696807	1
BFL1	N132A_GCT	4.735487511686824	1
BFL1	E88T_ACT	3.583956270671063	1
ACE2	E22L_TTG	3.1393479050997044	1
BFL1	E88S_TCT	3.687316668358761	1
CoV_binder_33	G21N_AAT	2.749382797675736	1
BFL1	N132L_TTG	3.275324336544525	1
CoV_binder_33	G86H_CAT	0.3769851008014449	1
BFL1	E88G_GGT	2.4745332770484403	1
BFL1	E166T_ACT	5.079583387779515	1
BFL1	E88F_TTT	2.757602901879185	1
BFL1	N16F_TTT	4.128173684425557	1
BFL1	N16G_GGT	3.626073890742472	1
CoV_binder_8_HL	F56R_AGA	2.9407680346027334	1
BFL1	N16S_TCT	3.1152789693202543	1
CoV_binder_8_HL	F56N_AAT	1.9763858470315332	1
BFL1	E22I_ATT	3.5400647254029884	1
CoV_binder_8_HL	F56G_GGT	1.683640011104217	1
CoV_binder_18_HL	Y177R_AGA	0.7930692802409105	1
CoV_binder_8_HL	F56E_GAA	1.1487591084067432	1
CoV_binder_8_HL	F56D_GAT	0.8014667040687691	1
BFL1	N183M_ATG	4.691196989704507	1
BFL1	N183V_GTT	4.631937923350353	1
BFL1	E198V_GTT	4.834754772635288	1
BFL1	N25D_GAT	3.4856968567006845	1
BFL1	E198S_TCT	3.715485129224284	1
ACE2	E88S_TCT	3.5091108163462685	1
BFL1	E198R_AGA	3.5279675245215247	1
BFL1	E198M_ATG	3.2506635182063834	1
CoV_binder_33	H201A_GCT	0.9994495457996296	1
m396_scFv_LH	V89M_ATG	2.7085023158463173	1
CoV_binder_33	H201E_GAA	1.5465446467229231	1
BFL1	E198L_TTG	3.3034411930809107	1
ACE2	E88W_TGG	3.2485238406743235	1
BFL1	N25H_CAT	3.2993294781886746	1
m396_scFv_LH	V89L_TTG	3.2273994009136047	1
CoV_binder_8_HL	N130T_ACT	1.7183948157926208	1
CoV_binder_8_HL	N130Y_TAT	0.6786109296145977	1
CoV_binder_8_HL	F59A_GCT	3.294077094909745	1
CoV_binder_18_HL	Y187G_GGT	1.1392575391551532	1
m396_scFv_LH	V89W_TGG	2.7531509097941083	1
CoV_binder_8_HL	N121W_TGG	2.2905079858948043	1
CoV_binder_18_HL	Y33H_CAT	1.127471706275804	1
ACE2	E6S_TCT	2.8086626240181403	1
CoV_binder_8_HL	F74N_AAT	1.9389743049511503	1
CoV_binder_18_HL	Y33F_TTT	0.8437675963822304	1
BFL1	N163L_TTG	4.491615370382232	1
m396_scFv_LH	V9M_ATG	4.723157236973382	1
BFL1	E6W_TGG	4.919538020555244	1
CoV_binder_33	G86T_ACT	0.6960545215131386	1
BFL1	E6T_ACT	5.0464332535992265	1
CoV_binder_8_HL	N121V_GTT	1.7838687332712981	1
BFL1	N163W_TGG	3.3764398756096554	1
BFL1	N169A_GCT	4.345074035183823	1
CoV_binder_8_HL	F59Q_CAA	2.281418693956164	1
BFL1	N169V_GTT	3.4254219367043817	1
CoV_binder_8_HL	N122F_TTT	1.4356807691623723	1
CoV_binder_33	G95K_AAA	1.9064529764255087	1
BFL1	N169G_GGT	4.718070741410465	1
BFL1	E6K_AAA	4.058624531477347	1
m396_scFv_LH	V9K_AAA	5.43850937185552	1
BFL1	E6G_GGT	4.934942671631248	1
CoV_binder_18_HL	Y190A_GCT	1.815382903649228	1
BFL1	E6F_TTT	3.5720705055366864	1
CoV_binder_8_HL	N122R_AGA	1.1260091738405986	1
m396_scFv_LH	V9E_GAA	5.413391163583198	1
CoV_binder_8_HL	N122S_TCT	0.7963305408209305	1
CoV_binder_8_HL	N130E_GAA	1.2231796733362756	1
CoV_binder_8_HL	N142Y_TAT	1.9078444340525331	1
BFL1	D46M_ATG	3.876451134496048	1
CoV_binder_18_HL	V44K_AAA	1.886231008533056	1
CoV_binder_8_HL	E88M_ATG	3.119433938842296	1
CoV_binder_8_HL	N25A_GCT	1.9209762136036144	1
CoV_binder_18_HL	T152D_GAT	1.064233275047883	1
CoV_binder_18_HL	T152A_GCT	1.9264412380889304	1
CoV_binder_18_HL	T112W_TGG	2.3959446649807177	1
ACE2	F172K_AAA	3.4090040006895954	1
CoV_binder_8_HL	N25F_TTT	1.0222289726909268	1
CoV_binder_18_HL	T112M_ATG	3.0811389332732015	1
CoV_binder_18_HL	T112L_TTG	2.6436644167667467	1
CoV_binder_18_HL	T112I_ATT	1.7205223090092865	1
CoV_binder_18_HL	T112H_CAT	1.8636787561323656	1
BFL1	A54L_TTG	5.086418156424877	1
BFL1	A54K_AAA	3.6821821236197607	1
ACE2	F172M_ATG	3.1444530403536004	1
m396_scFv_LH	V2S_TCT	3.1749667728514908	1
CoV_binder_8_HL	F111E_GAA	1.4107524995585656	1
CoV_binder_33	L137A_GCT	1.368442988034488	1
CoV_binder_8_HL	N25L_TTG	1.69313635382243	1
BFL1	P66F_TTT	4.906874379161408	1
CoV_binder_33	L137K_AAA	2.8677525520892817	1
CoV_binder_33	L137M_ATG	2.443986824671434	1
CoV_binder_33	L137P_CCA	1.2266170565300063	1
CoV_binder_33	L137Q_CAA	1.13471553601582	1
BFL1	A34W_TGG	2.790905907483708	1
CoV_binder_33	L137S_TCT	0.9807470333860095	1
BFL1	P66M_ATG	4.955764645814799	1
ACE2	F197H_CAT	2.7564952596686183	1
BFL1	P66R_AGA	4.776275189040749	1
CoV_binder_8_HL	N183S_TCT	1.0103722953136902	1
CoV_binder_18_HL	T152G_GGT	1.8644381639055432	1
BFL1	P203M_ATG	3.484296537011637	1
CoV_binder_18_HL	T15R_AGA	1.2994286538916828	1
CoV_binder_8_HL	F138V_GTT	2.8749037329388334	1
CoV_binder_8_HL	N183P_CCA	1.8275883443710583	1
CoV_binder_18_HL	T160W_TGG	1.3409356079534582	1
CoV_binder_8_HL	F138Q_CAA	3.216378866604529	1
BFL1	A93M_ATG	4.008843515098846	1
CoV_binder_18_HL	T160M_ATG	1.123814586157904	1
CoV_binder_18_HL	T160K_AAA	1.341168100630851	1
CoV_binder_18_HL	T160H_CAT	1.869034479691724	1
CoV_binder_18_HL	T160F_TTT	1.5240305603849862	1
CoV_binder_18_HL	T160D_GAT	1.2490561347908111	1
CoV_binder_33	K99F_TTT	1.1398020335184356	1
BFL1	A93K_AAA	5.258302941211871	1
BFL1	A93I_ATT	3.9101755508947136	1
CoV_binder_33	L123E_GAA	1.4897021133449684	1
CoV_binder_18_HL	T15L_TTG	1.2142074176593878	1
CoV_binder_8_HL	F138K_AAA	3.0526570681874965	1
CoV_binder_8_HL	N183R_AGA	2.1738369394305193	1
CoV_binder_8_HL	F138E_GAA	2.064291103635643	1
ACE2	F172D_GAT	3.9802709652557233	1
ACE2	F172G_GGT	3.468766683975016	1
CoV_binder_33	K99W_TGG	2.647175284617606	1
CoV_binder_33	K99Y_TAT	1.3803204106495492	1
CoV_binder_18_HL	T152N_AAT	1.96757994484952	1
CoV_binder_33	L123A_GCT	1.1070926887260786	1
CoV_binder_18_HL	T152K_AAA	0.9974873896972678	1
CoV_binder_8_HL	F138A_GCT	1.9934092495648856	1
CoV_binder_8_HL	N25S_TCT	1.1716680665401835	1
CoV_binder_8_HL	N25T_ACT	0.8939789760458474	1
BFL1	D46L_TTG	2.5409509748545482	1
BFL1	P94F_TTT	2.872123021730548	1
BFL1	Q180F_TTT	3.8475512262318037	1
CoV_binder_18_HL	S65I_ATT	3.0471887049908446	1
CoV_binder_18_HL	S65G_GGT	1.1294377891569702	1
CoV_binder_33	L17M_ATG	1.281629544290208	1
CoV_binder_18_HL	S65A_GCT	1.3281356484738716	1
BFL1	Q180G_GGT	3.173319575866845	1
CoV_binder_33	L17S_TCT	1.3901667076519786	1
CoV_binder_33	L17T_ACT	1.2596423220468562	1
CoV_binder_33	L17V_GTT	0.4084109098303372	1
CoV_binder_18_HL	S57Q_CAA	1.7493784145920603	1
m396_scFv_LH	V185P_CCA	4.228069044407866	1
BFL1	Q180I_ATT	3.715485129224284	1
CoV_binder_18_HL	S57N_AAT	1.8680765327571007	1
CoV_binder_33	L17Y_TAT	2.6112079239109143	1
BFL1	Q180L_TTG	3.1644606889544207	1
CoV_binder_33	L199D_GAT	0.9390427654529478	1
CoV_binder_33	L199E_GAA	1.0741045436036227	1
CoV_binder_33	L199H_CAT	0.8147028752735626	1
m396_scFv_LH	V185N_AAT	3.3970627932079442	1
CoV_binder_33	L199K_AAA	2.2888626517348243	1
CoV_binder_18_HL	S55W_TGG	1.4378575625741592	1
CoV_binder_33	L199N_AAT	1.4514370671496015	1
CoV_binder_18_HL	S55F_TTT	1.6984187971066564	1
CoV_binder_18_HL	S55E_GAA	1.6986856617003043	1
BFL1	Q180M_ATG	5.1698279207318665	1
CoV_binder_18_HL	S53Y_TAT	1.0767977617705853	1
CoV_binder_18_HL	S53V_GTT	2.9957087549265684	1
BFL1	Q180D_GAT	5.095392599823904	1
BFL1	Q180A_GCT	5.140106607663995	1
BFL1	Q175W_TGG	3.156115210740726	1
CoV_binder_18_HL	S81M_ATG	1.287381005753213	1
m396_scFv_LH	V2G_GGT	4.7017030736015775	1
ACE2	F197P_CCA	3.6189395048045294	1
CoV_binder_33	L143P_CCA	1.0337288238790077	1
BFL1	P94K_AAA	3.5881010117394325	1
BFL1	P94L_TTG	3.509181662020879	1
CoV_binder_8_HL	N25W_TGG	1.2114325252250566	1
CoV_binder_8_HL	N36A_GCT	1.2923471987154045	1
BFL1	P94R_AGA	4.092157850626752	1
BFL1	P94W_TGG	4.181816300037647	1
BFL1	A34I_ATT	3.1404555473102675	1
BFL1	Q156A_GCT	3.4289078618661577	1
m396_scFv_LH	V185W_TGG	5.112528549937392	1
BFL1	Q156F_TTT	3.9660156530885216	1
CoV_binder_18_HL	S65Q_CAA	1.9315015791768904	1
BFL1	Q156I_ATT	3.62397767598948	1
BFL1	Q156M_ATG	3.620112358374808	1
BFL1	Q156S_TCT	4.173770506455451	1
m396_scFv_LH	V185S_TCT	4.6767698426987145	1
BFL1	Q175D_GAT	4.600995726844733	1
BFL1	Q175F_TTT	3.691725651707003	1
BFL1	Q175M_ATG	5.222846219294013	1
CoV_binder_8_HL	E6I_ATT	1.744949528597548	1
BFL1	Q175T_ACT	3.8206110323022346	1
CoV_binder_33	L17D_GAT	2.060986664387439	1
CoV_binder_33	L17E_GAA	1.4212832087296017	1
BFL1	Q175V_GTT	4.603886588684251	1
CoV_binder_18_HL	T182I_ATT	1.0171111812249176	1
CoV_binder_33	K99A_GCT	1.1124117100967794	1
ACE2	F168T_ACT	4.1389384478462246	1
BFL1	A93R_AGA	3.225045711041353	1
CoV_binder_18_HL	V165T_ACT	1.5170076512123265	1
ACE2	F168A_GCT	3.516475698012784	1
CoV_binder_18_HL	V165S_TCT	1.8853161995252687	1
CoV_binder_18_HL	V165P_CCA	3.38751349717177	1
CoV_binder_18_HL	V165G_GGT	1.0474577453134373	1
CoV_binder_18_HL	V165F_TTT	2.1137999047361458	1
BFL1	D109P_CCA	4.742145894246465	1
CoV_binder_18_HL	V127W_TGG	1.7642502649095846	1
BFL1	P12D_GAT	3.416088289138102	1
BFL1	D109L_TTG	4.253651834170828	1
BFL1	P12G_GGT	5.278775412905297	1
BFL1	P12I_ATT	3.8914092104781983	1
BFL1	P12K_AAA	5.1150319993391165	1
BFL1	P12M_ATG	4.7196087976571794	1
CoV_binder_18_HL	V127I_ATT	1.4245176925519305	1
CoV_binder_18_HL	V127H_CAT	3.02233420423018	1
BFL1	P12Q_CAA	4.5161089337275335	1
CoV_binder_33	K144S_TCT	0.5395177179107336	1
CoV_binder_8_HL	F168R_AGA	0.7497221583317089	1
CoV_binder_33	K144T_ACT	2.413046995636625	1
CoV_binder_8_HL	F168Q_CAA	1.6498480222269247	1
BFL1	P12V_GTT	3.630989757177204	1
CoV_binder_18_HL	T97M_ATG	2.67796555930644	1
CoV_binder_18_HL	T97L_TTG	2.7150288944869416	1
CoV_binder_33	K38A_GCT	1.2459802940503728	1
CoV_binder_18_HL	T97G_GGT	1.8999448273158488	1
CoV_binder_8_HL	F168M_ATG	2.5010267317223893	1
CoV_binder_18_HL	V165W_TGG	0.9758818812448916	1
CoV_binder_18_HL	V185F_TTT	1.529039692173891	1
CoV_binder_18_HL	V185G_GGT	0.8501382882468835	1
BFL1	D110M_ATG	3.144403672834727	1
BFL1	D46K_AAA	3.2193801531007367	1
CoV_binder_8_HL	N163F_TTT	1.7837190927873845	1
CoV_binder_18_HL	V44G_GGT	1.9314130516553136	1
BFL1	D149T_ACT	3.370550881722576	1
CoV_binder_18_HL	V44F_TTT	0.7134996582957918	1
CoV_binder_8_HL	N163R_AGA	0.3652953939668269	1
CoV_binder_18_HL	V44D_GAT	2.2434825449022617	1
BFL1	D110W_TGG	4.068533206103496	1
CoV_binder_8_HL	N169E_GAA	0.7723565450431149	1
CoV_binder_33	K140E_GAA	0.8625364095709145	1
ACE2	F146N_AAT	3.62553517636103	1
BFL1	D110P_CCA	3.1426845680062776	1
CoV_binder_18_HL	V2S_TCT	2.325750045347707	1
BFL1	D109R_AGA	4.059545169524835	1
CoV_binder_18_HL	V2P_CCA	0.3414242777736725	1
CoV_binder_18_HL	V2N_AAT	0.4947587216690738	1
CoV_binder_33	K140P_CCA	2.6352386270788197	1
m396_scFv_LH	V44T_ACT	5.193639060013059	1
CoV_binder_18_HL	V2I_ATT	1.628865716023455	1
CoV_binder_18_HL	V2G_GGT	0.8699066566685048	1
m396_scFv_LH	V44S_TCT	2.542037102410582	1
CoV_binder_18_HL	V2E_GAA	0.8790933562054928	1
BFL1	P108L_TTG	3.1152789693202543	1
CoV_binder_18_HL	V185R_AGA	1.1587300380454266	1
CoV_binder_18_HL	V185N_AAT	1.6693622451420131	1
m396_scFv_LH	V44R_AGA	3.6726461742658185	1
BFL1	P145E_GAA	3.102992258176005	1
CoV_binder_8_HL	F168E_GAA	3.1091503909049334	1
CoV_binder_18_HL	T67V_GTT	2.0209459456071457	1
CoV_binder_8_HL	F146H_CAT	1.2925507321537264	1
BFL1	P181D_GAT	4.222185768483064	1
CoV_binder_33	K68G_GGT	1.3347269388078722	1
m396_scFv_LH	V44A_GCT	3.5736181262610742	1
CoV_binder_8_HL	N183A_GCT	1.422177997021194	1
CoV_binder_33	K68L_TTG	0.6318251602635314	1
CoV_binder_18_HL	T27M_ATG	1.0467152090758471	1
CoV_binder_18_HL	T27L_TTG	1.5481884094057854	1
CoV_binder_18_HL	T27F_TTT	0.9894458900633988	1
CoV_binder_18_HL	T27A_GCT	0.9633464270306344	1
CoV_binder_18_HL	T205Y_TAT	1.3903516392808033	1
BFL1	P181F_TTT	5.129806515413453	1
BFL1	P181G_GGT	3.9660156530885216	1
BFL1	P181I_ATT	5.003087797748382	1
BFL1	P181A_GCT	4.903659306525603	1
CoV_binder_18_HL	T205W_TGG	0.9848847937889804	1
CoV_binder_18_HL	T205V_GTT	1.850905269936128	1
BFL1	P181K_AAA	4.3302652806202815	1
CoV_binder_18_HL	T205N_AAT	1.9648045847814133	1
BFL1	P181L_TTG	4.887276422950488	1
CoV_binder_18_HL	T205H_CAT	1.4498585101841799	1
CoV_binder_8_HL	F146G_GGT	1.9106976235536504	1
BFL1	P181N_AAT	5.162068113018208	1
CoV_binder_18_HL	T205A_GCT	1.7415871721070637	1
CoV_binder_18_HL	T182V_GTT	2.7614162887616054	1
BFL1	P181R_AGA	4.796513762948769	1
CoV_binder_8_HL	F146D_GAT	2.215579624679794	1
CoV_binder_18_HL	T58E_GAA	1.0914405051764111	1
BFL1	D102I_ATT	3.247601090887102	1
CoV_binder_8_HL	F168A_GCT	3.256689006886408	1
CoV_binder_33	K60A_GCT	1.4726747209703317	1
CoV_binder_18_HL	T67Q_CAA	1.3227115875960518	1
CoV_binder_18_HL	T67P_CCA	2.1862755081640977	1
CoV_binder_18_HL	T67M_ATG	1.234892209889377	1
CoV_binder_18_HL	T67K_AAA	1.5665026833842326	1
CoV_binder_33	K38M_ATG	2.4700851913213415	1
CoV_binder_18_HL	T67G_GGT	1.664333088821051	1
BFL1	P145W_TGG	2.4912704465892315	1
CoV_binder_8_HL	F146S_TCT	0.4835658064348714	1
CoV_binder_33	K38V_GTT	1.7331202195472422	1
CoV_binder_18_HL	T67A_GCT	3.2374969098228306	1
BFL1	P161A_GCT	3.108788097714438	1
BFL1	P161E_GAA	5.125628213323398	1
CoV_binder_18_HL	T5Q_CAA	3.2075949347344697	1
BFL1	D102K_AAA	3.62397767598948	1
BFL1	P161G_GGT	4.893892122397594	1
CoV_binder_33	K60F_TTT	0.8714013035849852	1
CoV_binder_8_HL	F146R_AGA	1.2940910536270511	1
BFL1	P161I_ATT	3.6775747940051815	1
BFL1	P161L_TTG	4.737716532382834	1
CoV_binder_18_HL	T58Y_TAT	1.3786745657253725	1
BFL1	P161M_ATG	5.108568230203894	1
BFL1	P161N_AAT	5.162068113018208	1
BFL1	P161Q_CAA	3.480274556488592	1
CoV_binder_18_HL	T58Q_CAA	1.1711237402959824	1
CoV_binder_8_HL	N16M_ATG	1.7816898860069197	1
CoV_binder_18_HL	T58L_TTG	2.964881139314248	1
CoV_binder_18_LH	A204N_AAT	1.821377929118647	1
BFL1	N122W_TGG	4.705598412462511	1
CoV_binder_18_HL	I14S_TCT	1.991090579998	1
CoV_binder_33	F20G_GGT	0.4554202690152209	1
ACE2	A30Y_TAT	3.4830656078601585	1
BFL1	H201E_GAA	4.887276422950488	1
BFL1	H201F_TTT	4.9379691758422455	1
ACE2	A34F_TTT	3.4954012746980787	1
BFL1	H201G_GGT	5.254844502360856	1
CoV_binder_18_LH	G86H_CAT	3.441057634138872	1
ACE2	A34H_CAT	3.256440383663705	1
BFL1	H201P_CCA	4.812151853290795	1
BFL1	H201R_AGA	4.079571434238858	1
CoV_binder_8_HL	K126I_ATT	1.5313018483980585	1
BFL1	I14E_GAA	4.271524356180073	1
CoV_binder_18_LH	G63P_CCA	1.9637096436901866	1
BFL1	I14H_CAT	4.831055706696464	1
ACE2	A34M_ATG	2.2818269988623388	1
BFL1	I14P_CCA	4.9977404184059315	1
BFL1	I14Q_CAA	2.9251504456738107	1
BFL1	I14S_TCT	4.906874379161408	1
BFL1	I14W_TGG	4.986876491062212	1
BFL1	I14Y_TAT	3.3010466760753547	1
CoV_binder_18_LH	G184Q_CAA	1.9502655251963483	1
CoV_binder_18_LH	G167Y_TAT	1.5726933438951924	1
CoV_binder_18_LH	G167V_GTT	2.027691085708764	1
BFL1	I150G_GGT	3.8798128238365592	1
BFL1	F56D_GAT	2.882967378865157	1
BFL1	F29T_ACT	3.2701381874763875	1
BFL1	F29R_AGA	4.004256662775042	1
m396_scFv_LH	Y33G_GGT	3.208269778456017	1
ACE2	A30V_GTT	3.107425904406675	1
CoV_binder_18_LH	G86R_AGA	1.6887612856656773	1
CoV_binder_33	F172R_AGA	1.0830592735992255	1
CoV_binder_8_HL	K140Y_TAT	1.7994320961500812	1
BFL1	G86S_TCT	4.035540027880685	1
BFL1	G86T_ACT	3.93630860272436	1
BFL1	G86W_TGG	2.334919052933806	1
BFL1	G95I_ATT	2.4129912661346165	1
CoV_binder_18_LH	I154H_CAT	2.318164439221775	1
CoV_binder_18_LH	I154G_GGT	2.5417371875339274	1
CoV_binder_18_LH	I150W_TGG	2.726527711127225	1
CoV_binder_33	F168H_CAT	0.6321128053459866	1
BFL1	F56Q_CAA	4.209372034741243	1
CoV_binder_8_HL	K144H_CAT	0.63310194782472	1
CoV_binder_18_LH	G98W_TGG	1.6714205948914282	1
CoV_binder_8_HL	K144D_GAT	1.158682366672382	1
BFL1	F56H_CAT	4.7287420889838065	1
ACE2	A30T_ACT	3.5125834675755527	1
CoV_binder_18_LH	G98Q_CAA	2.183604026526881	1
CoV_binder_8_HL	K140Q_CAA	0.5850397484637888	1
CoV_binder_33	F168W_TGG	1.4360299187097711	1
CoV_binder_33	F172A_GCT	0.396118946669759	1
CoV_binder_8_HL	K140L_TTG	0.9841718982271814	1
BFL1	F56G_GGT	3.1666897096504307	1
ACE2	A30Q_CAA	3.5972118715367323	1
CoV_binder_18_LH	G95S_TCT	2.991621343061152	1
CoV_binder_33	F172M_ATG	2.250391201450567	1
CoV_binder_33	F172N_AAT	1.6863746672526825	1
CoV_binder_18_LH	G95F_TTT	0.9045696506399564	1
CoV_binder_18_LH	G95E_GAA	2.3089130228115518	1
BFL1	I150T_ACT	4.623681467389748	1
BFL1	F29G_GGT	3.2199999940025883	1
m396_scFv_LH	Y47I_ATT	4.778458229779403	1
CoV_binder_18_LH	G158W_TGG	3.114447092444877	1
CoV_binder_18_LH	F56R_AGA	1.4140431206014554	1
CoV_binder_33	F29A_GCT	-0.18585354665341391	1
CoV_binder_18_LH	F56P_CCA	2.2471993078689683	1
BFL1	F197R_AGA	4.065034769050847	1
BFL1	F197Q_CAA	2.5767475579484582	1
BFL1	K106M_ATG	3.472955036761324	1
BFL1	K126A_GCT	3.571927346293503	1
m396_scFv_LH	Y190M_ATG	3.719500341515541	1
ACE2	A93Q_CAA	3.327071151812415	1
BFL1	K126D_GAT	5.208756129199852	1
BFL1	K126E_GAA	3.896595359546336	1
ACE2	A93R_AGA	3.52436904486596	1
BFL1	K126G_GGT	4.486211996520846	1
BFL1	K126H_CAT	3.4962379704656925	1
CoV_binder_18_LH	F56A_GCT	1.2562668257164749	1
CoV_binder_8_HL	I150G_GGT	1.1006897966077125	1
BFL1	K126V_GTT	3.3644846722032677	1
BFL1	K140G_GGT	4.995045803986429	1
CoV_binder_33	F29R_AGA	-0.03229762002733594	1
m396_scFv_LH	Y190H_CAT	5.279841889265022	1
BFL1	K140H_CAT	5.099821961687539	1
CoV_binder_18_LH	F29M_ATG	2.0627658803596187	1
BFL1	K140P_CCA	4.7347423599490455	1
CoV_binder_18_LH	F29H_CAT	2.4140403743112646	1
BFL1	K140S_TCT	5.148201165625363	1
CoV_binder_33	F29W_TGG	1.5489830245778755	1
CoV_binder_18_LH	F29E_GAA	3.4694929505666217	1
CoV_binder_18_LH	F56T_ACT	1.5232376520210007	1
BFL1	F197V_GTT	3.2345366591905997	1
m396_scFv_LH	Y190Q_CAA	2.5674113078013376	1
CoV_binder_18_LH	F74T_ACT	2.352058437966168	1
BFL1	F29E_GAA	3.551157434612012	1
CoV_binder_18_LH	G158P_CCA	1.974727548062578	1
BFL1	I8G_GGT	4.308587691360572	1
BFL1	F29A_GCT	3.0888107323610896	1
ACE2	A54K_AAA	2.658715081849465	1
CoV_binder_18_LH	G158F_TTT	2.1357201851377066	1
CoV_binder_18_LH	G158D_GAT	1.2014536588950016	1
BFL1	I8P_CCA	3.777456340051831	1
BFL1	F24R_AGA	3.457996960779173	1
ACE2	A54M_ATG	2.346802204533251	1
BFL1	F24P_CCA	2.971297700531693	1
CoV_binder_18_LH	FECM04	4.899429982632611	1
ACE2	A54Q_CAA	3.0659102455230136	1
BFL1	F197Y_TAT	4.834754772635288	1
ACE2	A54W_TGG	3.500522409593426	1
CoV_binder_18_LH	F74H_CAT	3.5203142876679934	1
m396_scFv_LH	Y33A_GCT	3.5207798468308664	1
BFL1	I8W_TGG	3.536851082968884	1
CoV_binder_33	F24D_GAT	0.2349822724734256	1
CoV_binder_18_LH	F59W_TGG	3.735440707395036	1
BFL1	F24K_AAA	3.2701381874763875	1
m396_scFv_LH	Y190V_GTT	3.4254972967157293	1
m396_scFv_LH	Y190T_ACT	3.618845669544527	1
CoV_binder_33	F24N_AAT	1.2630757780682842	1
BFL1	F20P_CCA	3.4981316147513373	1
CoV_binder_33	F24Q_CAA	1.0722388209261915	1
ACE2	A30L_TTG	3.318770423406267	1
CoV_binder_8_HL	K144W_TGG	1.1115224546903522	1
CoV_binder_8_HL	G158Y_TAT	2.9666113835707217	1
CoV_binder_33	F138E_GAA	2.4873261462058114	1
ACE2	A202L_TTG	3.2173857303166464	1
BFL1	G158Y_TAT	4.705598412462511	1
BFL1	G164D_GAT	4.880574802928944	1
BFL1	G164F_TTT	3.1471139298699136	1
BFL1	G164I_ATT	3.459890605064821	1
CoV_binder_8_HL	L137R_AGA	3.0971262524383505	1
BFL1	G164P_CCA	4.161838934684301	1
BFL1	G164V_GTT	4.877191069566444	1
BFL1	F74P_CCA	3.828168008887381	1
CoV_binder_8_HL	L137E_GAA	3.2227891041780303	1
BFL1	F74M_ATG	3.6740235744024052	1
CoV_binder_18_LH	L50M_ATG	2.8003468149824826	1
BFL1	F74K_AAA	2.9187937024011785	1
CoV_binder_8_HL	L123T_ACT	1.0659227605825166	1
BFL1	F74E_GAA	3.2491912847148754	1
CoV_binder_18_LH	L200Q_CAA	1.6465443113137592	1
CoV_binder_18_LH	L174Y_TAT	1.9440178637141001	1
CoV_binder_8_HL	L123M_ATG	1.252074448145267	1
CoV_binder_8_HL	L123H_CAT	1.057175098138842	1
CoV_binder_33	F111W_TGG	1.195332506418115	1
BFL1	G178K_AAA	3.5858024890581675	1
CoV_binder_33	F11E_GAA	2.0249423383519907	1
CoV_binder_33	F11H_CAT	1.2054090074220714	1
CoV_binder_33	F11M_ATG	1.437434337216219	1
CoV_binder_33	F11P_CCA	1.5010806952321722	1
CoV_binder_33	F11Q_CAA	0.8450073009255608	1
CoV_binder_33	F11W_TGG	0.6241446563113104	1
ACE2	A202I_ATT	3.2607740893052184	1
CoV_binder_18_LH	L69I_ATT	1.9053975125221552	1
CoV_binder_18_LH	L69M_ATG	1.3604674381184196	1
BFL1	G158M_ATG	2.9051614292835737	1
ACE2	A157F_TTT	5.334645860963491	1
BFL1	G128S_TCT	3.5791782968241077	1
BFL1	G128M_ATG	3.954548125852909	1
BFL1	G128L_TTG	3.472955036761324	1
CoV_binder_8_HL	L143P_CCA	2.953774897079178	1
CoV_binder_33	E6F_TTT	1.117413893705475	1
ACE2	A157M_ATG	3.082206889022931	1
CoV_binder_8_HL	L143M_ATG	2.8191453977606815	1
ACE2	A157P_CCA	3.3744045933299205	1
CoV_binder_33	E6K_AAA	1.3806619155676767	1
BFL1	G158F_TTT	2.9776239902747785	1
BFL1	G128F_TTT	4.438837695507701	1
BFL1	G158P_CCA	2.414463499626123	1
BFL1	G158V_GTT	4.742145894246465	1
CoV_binder_18_LH	L72S_TCT	1.7664388648701124	1
CoV_binder_18_LH	L72N_AAT	1.492666802824674	1
CoV_binder_33	E6V_GTT	0.16876693338509166	1
CoV_binder_18_LH	L72A_GCT	3.4546388728472834	1
CoV_binder_33	E6W_TGG	0.8044867321434772	1
m396_scFv_LH	Y78L_TTG	2.7189272661420887	1
ACE2	A157V_GTT	3.3520734290107943	1
CoV_binder_18_LH	L69V_GTT	3.5506485648544093	1
BFL1	G128A_GCT	2.809337062770709	1
BFL1	G158S_TCT	3.421596024914848	1
BFL1	F74W_TGG	4.788513331547495	1
m396_scFv_LH	Y78A_GCT	2.692459029182928	1
CoV_binder_33	F138A_GCT	2.637712259969547	1
ACE2	A204W_TGG	3.9259030965534234	1
BFL1	G86P_CCA	3.1105664480859576	1
BFL1	G178M_ATG	6.404903267515216	1
BFL1	G186H_CAT	2.9141966342356547	1
CoV_binder_18_LH	K60V_GTT	1.0986845538072156	1
BFL1	G186P_CCA	4.970139321521419	1
CoV_binder_8_HL	K68I_ATT	1.3339174175188493	1
BFL1	G186Y_TAT	4.978575762656064	1
CoV_binder_18_LH	K60P_CCA	2.0919326942483885	1
ACE2	A30H_CAT	3.1271699360509864	1
BFL1	G21M_ATG	5.15020511955651	1
BFL1	G21P_CCA	4.184608105704637	1
CoV_binder_8_HL	K60T_ACT	1.272582243600283	1
CoV_binder_18_LH	K60I_ATT	3.7267686086327063	1
CoV_binder_18_LH	K60G_GGT	2.103966782766008	1
CoV_binder_8_HL	K60L_TTG	2.3484890337289723	1
CoV_binder_33	F146H_CAT	2.0838567352732302	1
CoV_binder_18_LH	K38Y_TAT	2.8120469873579492	1
CoV_binder_8_HL	K60F_TTT	1.7950398333376023	1
CoV_binder_18_LH	K38W_TGG	2.671887791300314	1
BFL1	G63L_TTG	2.4016730881815977	1
CoV_binder_18_LH	K38I_ATT	3.1418742279868117	1
CoV_binder_18_LH	K144W_TGG	2.819665782473848	1
CoV_binder_18_LH	K140Q_CAA	1.2598241995019297	1
BFL1	F59A_GCT	3.699102245649172	1
CoV_binder_18_LH	K126Y_TAC	1.1866847332116173	1
CoV_binder_18_LH	K126I_ATT	1.838031618319368	1
BFL1	G86E_GAA	3.0918195892169176	1
BFL1	F56R_AGA	3.081613719061508	1
BFL1	G86L_TTG	3.1599735520821888	1
m396_scFv_LH	Y47R_AGA	3.6570866792310466	1
CoV_binder_8_HL	K99D_GAT	2.0653968536856984	1
CoV_binder_8_HL	K99H_CAT	2.985871405826888	1
CoV_binder_18_LH	L123F_TTT	0.8967331631530335	1
BFL1	F59Q_CAA	5.181253128904945	1
m396_scFv_LH	Y51M_ATG	5.295479979607045	1
CoV_binder_18_LH	L143D_GAT	1.9392497126108807	1
BFL1	G178N_AAT	5.0513013792209955	1
BFL1	G178Q_CAA	4.254787186639277	1
CoV_binder_18_LH	L134G_GGT	1.9133543395103043	1
CoV_binder_18_LH	L123Y_TAT	0.8178130235868473	1
CoV_binder_18_LH	L123S_TCT	1.9455364950722327	1
CoV_binder_18_LH	L123R_AGA	2.8769499156190435	1
BFL1	G178W_TGG	5.0488730571455775	1
CoV_binder_18_LH	L123H_CAT	0.972712329680105	1
CoV_binder_33	F138Q_CAA	2.2969039469239867	1
CoV_binder_18_LH	K99R_AGA	2.6138003849559226	1
CoV_binder_8_HL	K99R_AGA	1.4864811326794651	1
CoV_binder_18_LH	K68Y_TAT	1.1183224399990213	1
CoV_binder_18_LH	K68V_GTT	3.3539046629661433	1
CoV_binder_18_LH	K68T_ACT	2.2070454552938323	1
BFL1	F59P_CCA	3.9854903223585265	1
CoV_binder_18_LH	K68I_ATT	1.5980096980542378	1
BFL1	F59N_AAT	4.691196989704507	1
CoV_binder_18_LH	K68G_GGT	2.193214323082369	1
CoV_binder_8_HL	K99W_TGG	1.8065746146538808	1
BFL1	G184F_TTT	4.890594874829097	1
BFL1	F59K_AAA	3.3578090617832146	1
BFL1	G184M_ATG	5.222846219294013	1
m396_scFv_LH	Y51G_GGT	5.018886415105008	1
BFL1	K140V_GTT	4.86690466605328	1
BFL1	K144D_GAT	4.438837695507701	1
BFL1	K144G_GGT	4.750892162762824	1
BFL1	F11N_AAT	5.4338078203527855	1
BFL1	L50E_GAA	3.937454036022082	1
BFL1	L50G_GGT	2.9039836733254347	1
BFL1	L50M_ATG	3.0849162422621	1
BFL1	L50Q_CAA	3.8175666725058894	1
CoV_binder_8_HL	L72W_TGG	2.1137713647351006	1
BFL1	L50R_AGA	2.8516840137595127	1
BFL1	L50Y_TAT	3.1984961538568615	1
CoV_binder_18_LH	D46P_CCA	3.4755126566336507	1
BFL1	L69A_GCT	2.494007946318442	1
BFL1	L69T_ACT	3.697249398097448	1
CoV_binder_8_HL	G178I_ATT	1.9905865402042868	1
BFL1	L72A_GCT	3.5450746432874425	1
BFL1	L72D_GAT	3.940590930112364	1
BFL1	F138A_GCT	3.9830958053529706	1
BFL1	L72G_GGT	4.815988432218774	1
BFL1	L72H_CAT	3.6627074543497566	1
m396_scFv_LH	Y135R_AGA	3.5888837327890433	1
BFL1	L72I_ATT	4.197892911476711	1
m396_scFv_LH	Y135P_CCA	3.8929184975577686	1
BFL1	L72M_ATG	4.899341143345456	1
ACE2	E147R_AGA	3.052734615143024	1
m396_scFv_LH	Y135M_ATG	5.083162958433466	1
ACE2	E147V_GTT	3.804098739015672	1
m396_scFv_LH	Y135K_AAA	4.8842910850656756	1
ACE2	E147Y_TAT	4.425537272971312	1
CoV_binder_18_LH	D149T_ACT	0.8451064599405527	1
CoV_binder_8_HL	N119A_GCT	1.6226165172389349	1
ACE2	D87S_TCT	3.361288271896456	1
BFL1	L200V_GTT	4.303453146621571	1
BFL1	L200P_CCA	3.6598125379843047	1
ACE2	D71W_TGG	3.2374437297023064	1
BFL1	F138K_AAA	5.072656874536391	1
ACE2	D71S_TCT	4.000509539163748	1
CoV_binder_33	G164Q_CAA	2.6325477295732824	1
CoV_binder_18_LH	E147G_GGT	3.473236354607512	1
BFL1	L17G_GGT	4.880574802928944	1
CoV_binder_18_LH	E147A_GCT	3.2055118810078724	1
CoV_binder_18_LH	D87L_TTG	1.6805286530539119	1
CoV_binder_18_LH	D87K_AAA	3.0477931161064826	1
CoV_binder_33	G164T_ACT	2.489737533286771	1
BFL1	F138I_ATT	5.125628213323398	1
BFL1	L17N_AAT	4.972966821684928	1
ACE2	D71T_ACT	3.6490631347738183	1
BFL1	L17T_ACT	3.0175424644297952	1
BFL1	L200G_GGT	5.045209012245056	1
CoV_binder_8_HL	G186M_ATG	2.5011704491690043	1
BFL1	L17W_TGG	4.792529052115442	1
ACE2	D87K_AAA	3.4208194565294896	1
BFL1	L199A_GCT	4.0156482399324505	1
m396_scFv_LH	Y155Q_CAA	3.048479297623068	1
CoV_binder_8_HL	G186K_AAA	1.2628976669848573	1
BFL1	L199G_GGT	4.11024909416534	1
BFL1	F138H_CAT	2.61477118842058	1
BFL1	L199P_CCA	4.686305792052654	1
m396_scFv_LH	Y155M_ATG	3.6241111998125315	1
BFL1	L199S_TCT	4.798494638658639	1
BFL1	L199Y_TAT	4.583301965257004	1
ACE2	E153F_TTT	3.39230294785844	1
CoV_binder_33	G167S_TCT	2.452495014543583	1
BFL1	K144M_ATG	5.102022466040316	1
CoV_binder_33	G167T_ACT	1.3848666906182745	1
ACE2	E166N_AAT	3.676446490847336	1
BFL1	N119W_TGG	3.1549922124982785	1
CoV_binder_8_HL	N119Q_CAA	0.9795734910569144	1
BFL1	N121A_GCT	4.655943064994503	1
CoV_binder_8_HL	G164R_AGA	2.2831609839445868	1
CoV_binder_33	G184I_ATT	1.8209380135595	1
CoV_binder_18_LH	A54I_ATT	1.8432952120881383	1
CoV_binder_18_LH	A54F_TTT	3.847928498908576	1
BFL1	F111K_AAA	3.8891106877969333	1
CoV_binder_8_HL	G164L_TTG	0.8034832362635687	1
CoV_binder_33	G184M_ATG	2.4919594495281263	1
CoV_binder_18_LH	A34T_ACT	1.2867086431908756	1
CoV_binder_18_LH	A34L_TTG	2.187323701721617	1
CoV_binder_18_LH	A34G_GGT	1.8939306640109344	1
CoV_binder_18_LH	A34F_TTT	1.7215057631800177	1
CoV_binder_33	G184P_CCA	1.3762988643454914	1
CoV_binder_18_LH	A30L_TTG	2.1235075362483986	1
CoV_binder_18_LH	A30I_ATT	1.8031218732639742	1
CoV_binder_33	G184S_TCT	1.5206273913084	1
CoV_binder_18_LH	A26W_TGG	3.4657665186399735	1
BFL1	N122A_GCT	3.2338536445458845	1
BFL1	N122E_GAA	4.623681467389748	1
CoV_binder_33	G184W_TGG	0.8128320388027834	1
CoV_binder_33	G184Y_TAT	0.8591079758791391	1
BFL1	N122L_TTG	4.9379691758422455	1
BFL1	N122P_CCA	3.679307366943672	1
BFL1	N122R_AGA	3.52213675639549	1
CoV_binder_8_HL	N119P_CCA	1.5848792893398718	1
CoV_binder_8_HL	G167A_GCT	0.9830609882421566	1
BFL1	N119Q_CAA	3.0211978574399225	1
BFL1	F11D_GAT	4.812151853290795	1
CoV_binder_18_LH	D149P_CCA	2.1851022067216594	1
ACE2	E153I_ATT	3.561460794637018	1
BFL1	L72S_TCT	2.5135496700344824	1
BFL1	L72T_ACT	4.7637397348264905	1
ACE2	E153N_AAT	3.234208499739648	1
CoV_binder_18_LH	D110Q_CAA	1.685041693240489	1
CoV_binder_8_HL	N119E_GAA	1.6311188291419878	1
CoV_binder_18_LH	D110I_ATT	2.913880800711862	1
BFL1	F11H_CAT	5.2613353739666735	1
BFL1	L72V_GTT	3.118597421198864	1
CoV_binder_18_LH	D102T_ACT	1.0125223090657285	1
CoV_binder_33	G178L_TTG	1.1792795075904348	1
CoV_binder_18_LH	D102F_TTT	2.8856132884278662	1
ACE2	E166I_ATT	3.5027364016022524	1
CoV_binder_18_LH	BCDP01	4.576069692086501	1
CoV_binder_33	G178Q_CAA	1.184256425829764	1
ACE2	E153V_GTT	5.097768365978805	1
CoV_binder_18_LH	AlphaNeg1	3.8825499556214176	1
CoV_binder_18_LH	A93Y_TAT	3.5789635053316933	1
CoV_binder_18_LH	A93R_AGA	2.2879205231593702	1
BFL1	L72W_TGG	4.350283985247735	1
ACE2	E153W_TGG	3.3972409519404323	1
CoV_binder_33	G178T_ACT	1.4518832768751295	1
BFL1	N119L_TTG	3.4327255179136777	1
ACE2	E166H_CAT	3.296930177008964	1
BFL1	N119P_CCA	3.5811744984963103	1
CoV_binder_33	G164N_AAT	1.2166613804380386	1
BFL1	L17D_GAT	5.041518764178715	1
BFL1	L174W_TGG	2.5796591801263915	1
CoV_binder_33	G164K_AAA	1.1607798282129151	1
BFL1	K68A_GCT	5.281883961394829	1
BFL1	F172Q_CAA	5.108568230203894	1
BFL1	K68G_GGT	4.934942671631248	1
m396_scFv_LH	Y177R_AGA	3.2554676933834443	1
BFL1	F172N_AAT	5.140106607663995	1
BFL1	F172K_AAA	4.015197372722689	1
ACE2	D110M_ATG	5.116365603497282	1
ACE2	D110P_CCA	3.7453510247376514	1
CoV_binder_8_HL	G95Y_TAT	2.5145567525242	1
BFL1	K68V_GTT	3.7057179450962794	1
BFL1	F172E_GAA	4.216982186686128	1
BFL1	K99A_GCT	3.913848288739001	1
CoV_binder_33	F74A_GCT	1.8248035759351584	1
m396_scFv_LH	Y177F_TTT	2.66836766187415	1
BFL1	K99E_GAA	3.9716552446188262	1
BFL1	K99G_GGT	3.723485560625562	1
CoV_binder_8_HL	G95R_AGA	1.4923684029920512	1
CoV_binder_8_HL	L50W_TGG	1.8122182904497457	1
BFL1	K99P_CCA	3.3765754021997303	1
CoV_binder_18_LH	F168N_AAT	1.4330974943318695	1
CoV_binder_18_LH	F146Y_TAT	1.6534961927200182	1
CoV_binder_18_LH	F146V_GTT	3.0259135080303494	1
CoV_binder_8_HL	G95M_ATG	2.960924375328915	1
BFL1	K99S_TCT	2.8269104170385084	1
CoV_binder_18_LH	F146Q_CAA	1.3718164974585785	1
BFL1	K99T_ACT	4.406063667385421	1
CoV_binder_8_HL	G95L_TTG	1.4258740344519936	1
CoV_binder_18_LH	F20K_AAA	2.2589145064729443	1
ACE2	D109S_TCT	3.9007265185634066	1
ACE2	D109Q_CAA	3.546479151369862	1
BFL1	K60M_ATG	2.703235033176881	1
BFL1	K38A_GCT	3.8631272019196783	1
BFL1	K38D_GAT	3.514258473767125	1
ACE2	D102M_ATG	3.3061001186064765	1
BFL1	K38M_ATG	3.7791220654646938	1
ACE2	D102Q_CAA	3.1939397883437235	1
ACE2	D102R_AGA	2.9914001557257315	1
CoV_binder_18_LH	F24R_AGA	0.7874877391198964	1
BFL1	K38Y_TAT	4.742145894246465	1
BFL1	F197G_GGT	2.3971299848337715	1
BFL1	K60I_ATT	5.152201321228709	1
BFL1	K60L_TTG	3.7095877223057836	1
CoV_binder_18_LH	F24N_AAT	1.9874976746282569	1
CoV_binder_18_LH	F24K_AAA	2.010882913566256	1
ACE2	D109P_CCA	3.379238516161937	1
CoV_binder_18_LH	F24H_CAT	2.101263699116359	1
CoV_binder_33	F56M_ATG	0.23874519348479595	1
CoV_binder_33	F56N_AAT	0.7818832142787784	1
CoV_binder_18_LH	F24D_GAT	3.902987032773361	1
ACE2	D109H_CAT	3.50346421200322	1
BFL1	K60S_TCT	4.056778313090241	1
BFL1	F197A_GCT	2.5572728886784533	1
CoV_binder_18_LH	F20Q_CAA	1.039472404790157	1
BFL1	F172W_TGG	3.849627758163791	1
CoV_binder_33	F56W_TGG	1.434032428018826	1
ACE2	D109M_ATG	3.769956380652857	1
ACE2	D109N_AAT	3.7769077765986943	1
CoV_binder_18_LH	F146K_AAA	1.0248440617007477	1
BFL1	L123A_GCT	3.696718788807772	1
m396_scFv_LH	Y177A_GCT	2.989400793029663	1
CoV_binder_18_LH	E166P_CCA	1.016379009005556	1
CoV_binder_18_LH	E198V_GTT	2.0931618001977306	1
BFL1	L137S_TCT	5.095392599823904	1
BFL1	L137T_ACT	5.072656874536391	1
BFL1	L137V_GTT	4.634660977103478	1
CoV_binder_18_LH	E198L_TTG	2.4308938350445684	1
CoV_binder_18_LH	E198I_ATT	2.1690154049510006	1
BFL1	L143G_GGT	2.9509512747079785	1
CoV_binder_8_HL	G63P_CCA	1.3907083593679308	1
CoV_binder_18_LH	E198G_GGT	1.2218390315957492	1
BFL1	F146N_AAT	2.582464833707549	1
CoV_binder_18_LH	E198A_GCT	2.2958125002253653	1
CoV_binder_18_LH	E166Y_TAT	1.5778828863975765	1
CoV_binder_18_LH	E166M_ATG	3.774270354674261	1
BFL1	L137P_CCA	5.039043855411734	1
CoV_binder_18_LH	E153N_AAT	2.0923704433455725	1
CoV_binder_33	G158W_TGG	2.111922418427735	1
CoV_binder_8_HL	G63H_CAT	0.7862664039209495	1
BFL1	L143Q_CAA	3.6646883300596222	1
CoV_binder_33	G158Y_TAT	0.7044293489361859	1
BFL1	F146D_GAT	1.5599602481217258	1
BFL1	F138Y_TAT	3.5309956433079144	1
CoV_binder_8_HL	G21Y_TAT	1.172694448541476	1
CoV_binder_8_HL	L72K_AAA	2.8651130367369615	1
BFL1	L174K_AAA	3.719056198761926	1
BFL1	F138N_AAT	3.699102245649172	1
m396_scFv_LH	Y171A_GCT	4.8359629925719885	1
ACE2	D46P_CCA	2.9030980218641496	1
CoV_binder_18_LH	E22H_CAT	1.6460911489264358	1
CoV_binder_8_HL	G95H_CAT	1.8233227156952785	1
CoV_binder_8_HL	G86N_AAT	1.4419379393410685	1
CoV_binder_18_LH	F138H_CAT	2.3598189853721507	1
CoV_binder_8_HL	G95F_TTT	0.12762037501089374	1
CoV_binder_18_LH	F111K_AAA	2.017055246890754	1
CoV_binder_18_LH	F111H_CAT	3.352481602786469	1
ACE2	D46F_TTT	4.232386797551936	1
CoV_binder_18_LH	F111E_GAA	2.1914859602590564	1
m396_scFv_LH	Y171R_AGA	5.215678743912793	1
CoV_binder_33	G128T_ACT	0.8792962025795871	1
CoV_binder_8_HL	L69G_GGT	0.5853969090126103	1
CoV_binder_8_HL	G86S_TCT	1.7400529966543026	1
CoV_binder_8_HL	G86R_AGA	1.4771802490333457	1
BFL1	F168G_GGT	5.074976058164936	1
m396_scFv_LH	Y171N_AAT	3.6008954252790453	1
BFL1	L137N_AAT	4.949900747613398	1
BFL1	F168E_GAA	5.323544875026458	1
BFL1	L137A_GCT	5.399194831619783	1
CoV_binder_8_HL	G86F_TTT	4.056072361160658	1
CoV_binder_18_LH	E88F_TTT	1.2239079502321335	1
CoV_binder_33	G158K_AAA	2.6851675177867063	1
CoV_binder_18_LH	E6W_TGG	2.1935440872500944	1
CoV_binder_18_LH	E22Y_TAT	1.4301978104529631	1
BFL1	L137K_AAA	4.9424759074471964	1
CoV_binder_33	G158M_ATG	0.649764089366295	1
CoV_binder_8_HL	L69Q_CAA	1.173595281470169	1
CoV_binder_18_LH	E22P_CCA	2.106507265528233	1
CoV_binder_33	G158P_CCA	0.8854991205817644	1
CoV_binder_18_HL	S53T_ACT	0.9075069263655262	1
CoV_binder_18_HL	S53R_AGA	1.236163711531672	1
m396_scFv_LH	V185M_ATG	4.0166023831615165	1
BFL1	V185Y_TAT	4.893892122397594	1
CoV_binder_7_LH	Y135P_CCA	1.8416326239887957	1
BFL1	V165M_ATG	4.995045803986429	1
BFL1	V165P_CCA	3.4250617509769232	1
CoV_binder_18_HL	N142E_GAA	1.0154322056672829	1
BFL1	V165R_AGA	5.18500599991016	1
CoV_binder_18_HL	N142D_GAT	0.9721151554454136	1
CoV_binder_33	P209R_AGA	1.067304148603654	1
CoV_binder_18_HL	N13R_AGA	1.876737395366124	1
CoV_binder_18_HL	N13Q_CAA	1.8636787561323656	1
BFL1	V165T_ACT	3.7014747440296136	1
BFL1	V165W_TGG	3.608339585647453	1
CoV_binder_18_HL	N13L_TTG	0.8908036819086504	1
m396_scFv_LH	T112V_GTT	5.2192622130969255	1
CoV_binder_18_HL	N132W_TGG	1.058727331761288	1
CoV_binder_33	P4I_ATT	0.2722338401639295	1
CoV_binder_7_LH	Y135A_GCT	1.7895873510002875	1
ACE2	G95W_TGG	3.3331348818552406	1
CoV_binder_18_HL	N132L_TTG	0.9835260477238386	1
CoV_binder_18_HL	N132G_GGT	0.5464160653438448	1
BFL1	V185I_ATT	5.248270942270171	1
CoV_binder_18_HL	N130V_GTT	0.8569420253947051	1
CoV_binder_18_HL	N130T_ACT	0.6667483294153023	1
CoV_binder_18_HL	N130S_TCT	1.8614403471003909	1
BFL1	V185P_CCA	4.3573047396542535	1
BFL1	V185Q_CAA	5.277214087996313	1
BCLw	T67G_GGT	3.4970630832931384	1
CoV_binder_33	P66E_GAA	1.2937267451716714	1
CoV_binder_18_HL	N142L_TTG	2.9225501368539035	1
BFL1	V165H_CAT	3.621404017343956	1
CoV_binder_18_HL	N142Q_CAA	1.5177354616132916	1
CoV_binder_18_HL	N169E_GAA	0.935609448555585	1
CoV_binder_18_HL	N16G_GGT	1.612720573751206	1
BFL1	T97L_TTG	3.5546013905909994	1
CoV_binder_18_HL	N16A_GCT	0.9367261391181412	1
BFL1	T97M_ATG	4.6292004236211435	1
BFL1	T97V_GTT	4.275171138063051	1
CoV_binder_18_HL	N169R_AGA	0.8441004050326429	1
CoV_binder_18_HL	N169Q_CAA	1.479494451926774	1
CoV_binder_18_HL	N169P_CCA	2.8729979738345506	1
BCLw	T97M_ATG	3.6602298831778914	1
CoV_binder_7_LH	Y155Q_CAA	1.3531811577589041	1
CoV_binder_18_HL	N169H_CAT	1.085054217731189	1
BFL1	V127H_CAT	3.877676102403633	1
CoV_binder_18_HL	N163V_GTT	0.5930327077448592	1
BFL1	V165E_GAA	3.3267943858212305	1
BFL1	V127I_ATT	5.165962603117194	1
CoV_binder_18_HL	N163S_TCT	1.3848136682895404	1
CoV_binder_7_LH	Y155M_ATG	2.05509252795971	1
CoV_binder_18_HL	N163Q_CAA	2.758127176741393	1
BFL1	V127M_ATG	4.558725059023897	1
BFL1	V127N_AAT	3.3623959141070223	1
BCLw	T97G_GGT	4.091748488591268	1
CoV_binder_18_HL	N163F_TTT	1.4378575625741592	1
BFL1	V127S_TCT	4.7679521458823295	1
CoV_binder_7_LH	Y155E_GAA	2.4127041911811933	1
BFL1	V127W_TGG	4.640064350964863	1
CoV_binder_18_HL	N142T_ACT	0.6761767551800055	1
CoV_binder_33	P66F_TTT	0.5584453087386372	1
CoV_binder_18_HL	N122W_TGG	1.3925638122738435	1
CoV_binder_18_HL	N16Q_CAA	1.3758299417506574	1
CoV_binder_18_HL	N122Q_CAA	1.7917253655808647	1
CoV_binder_33	Q156M_ATG	2.1688351592304898	1
BFL1	V44Q_CAA	4.542748009121876	1
BFL1	V44T_ACT	5.043981859493727	1
CoV_binder_8_HL	R1V_GTT	0.757199867673851	1
CoV_binder_8_HL	R1Y_TAT	0.7937996397368998	1
BFL1	V49L_TTG	5.104213626397434	1
CoV_binder_8_HL	R28E_GAA	1.0653015257533536	1
CoV_binder_18_HL	L72R_AGA	2.27755909653772	1
BFL1	V49Q_CAA	4.710310933696807	1
CoV_binder_18_HL	L72N_AAT	2.487602831193	1
BCLw	T27H_CAT	3.732337600037102	1
CoV_binder_18_HL	L72K_AAA	1.64163384705315	1
BCLw	T27G_GGT	4.133051925597068	1
BCLw	T27F_TTT	3.473972596225966	1
BFL1	V49Y_TAT	3.46718941824572	1
CoV_binder_18_HL	L72H_CAT	1.5938397789727414	1
BCLw	T27E_GAA	3.8040089903620102	1
CoV_binder_7_LH	W118F_TTT	1.2663171913393168	1
CoV_binder_7_LH	W118E_GAA	1.4999521754384624	1
BCLw	T27D_GAT	5.324007875073144	1
ACE2	G98T_ACT	3.556630642470715	1
CoV_binder_33	Q156R_AGA	2.6580938449344056	1
BFL1	V64L_TTG	2.741044770386356	1
BFL1	V64M_ATG	4.552393476658036	1
CoV_binder_8_HL	R28G_GGT	2.1396515983424944	1
CoV_binder_7_LH	V9Y_TAT	2.1549156073951483	1
CoV_binder_7_LH	V9H_CAT	2.0330769699510647	1
BFL1	V44N_AAT	3.2649849967821254	1
BFL1	V44K_AAA	4.065944051204614	1
CoV_binder_18_HL	L72V_GTT	0.8804071161937976	1
CoV_binder_33	P94K_AAA	1.7362340848906808	1
CoV_binder_18_HL	N122M_ATG	1.273684711920657	1
CoV_binder_33	P66M_ATG	1.4962700230007862	1
CoV_binder_18_HL	N122A_GCT	0.6300097808632117	1
BFL1	V2E_GAA	5.039043855411734	1
CoV_binder_18_HL	N121Q_CAA	0.7152272042305263	1
CoV_binder_33	P66W_TGG	1.7654033542931271	1
CoV_binder_7_LH	Y103L_TTG	1.2301090368669794	1
CoV_binder_7_LH	Y103I_ATT	2.289347295359754	1
CoV_binder_18_HL	N121E_GAA	1.790449672746366	1
BFL1	V2S_TCT	5.106395521778225	1
CoV_binder_18_HL	N121A_GCT	0.810879146817788	1
m396_scFv_LH	T112I_ATT	4.966270729711873	1
ACE2	G98L_TTG	3.2173857303166464	1
CoV_binder_7_LH	W118R_AGA	0.6563012040408687	1
CoV_binder_8_HL	R148Q_CAA	1.1317815407491685	1
CoV_binder_33	P94W_TGG	0.28240276219555405	1
CoV_binder_33	Q156A_GCT	0.4341200143728408	1
CoV_binder_7_LH	WIV1	1.414679554687881	1
CoV_binder_33	Q156F_TTT	1.067478589072465	1
CoV_binder_8_HL	R1D_GAT	1.916877547582267	1
CoV_binder_18_HL	N119D_GAT	0.3443186538021461	1
CoV_binder_33	Q156G_GGT	0.311727468682669	1
CoV_binder_8_HL	R1F_TTT	1.527698617876755	1
CoV_binder_8_HL	R1G_GGT	1.5245564256950423	1
BCLw	T58H_CAT	3.3577414105666183	1
CoV_binder_8_HL	R1M_ATG	1.197122315359847	1
CoV_binder_18_HL	N16M_ATG	0.929643586595608	1
CoV_binder_18_HL	N16R_AGA	1.1065651147856634	1
m396_scFv_LH	V185L_TTG	4.48758478909129	1
BFL1	T205S_TCT	5.016218722259712	1
BFL1	T160Q_CAA	4.14169911065482	1
CoV_binder_7_LH	Y190A_GCT	1.888325043132284	1
BFL1	T182E_GAA	3.536021472679668	1
CoV_binder_33	P12I_ATT	0.14500965796947085	1
CoV_binder_33	P12K_AAA	1.0838524827599194	1
BFL1	T182I_ATT	3.4289078618661577	1
BFL1	T182L_TTG	3.1238083782037727	1
BFL1	T182M_ATG	4.964437412801407	1
CoV_binder_33	P12R_AGA	2.559435725128024	1
CoV_binder_18_HL	N76W_TGG	3.0606833848923682	1
CoV_binder_18_HL	N76T_ACT	1.2138022100808072	1
CoV_binder_8_HL	Q91W_TGG	2.059082312205652	1
CoV_binder_33	P12V_GTT	1.2136542538083983	1
BFL1	T182Q_CAA	3.62072459988077	1
CoV_binder_18_HL	N76F_TTT	1.3027259014601764	1
CoV_binder_18_HL	N76E_GAA	1.2116056742075578	1
BFL1	T182S_TCT	3.96931290065702	1
BFL1	T182W_TGG	5.201564131402986	1
BFL1	T205A_GCT	4.995045803986429	1
BFL1	T205D_GAT	4.9318983118349005	1
CoV_binder_18_HL	N70Q_CAA	2.7914025483389158	1
BFL1	T205E_GAA	4.815988432218774	1
CoV_binder_18_HL	N70L_TTG	1.5986057746173719	1
CoV_binder_18_HL	N70G_GGT	1.4428279100825565	1
CoV_binder_7_LH	Y187K_AAA	1.4882533257584092	1
CoV_binder_18_HL	N70E_GAA	1.079499461071192	1
BCLw	V185H_CAT	5.310896017478097	1
CoV_binder_18_HL	P12A_GCT	1.4093237469464643	1
BFL1	T160H_CAT	4.244477948304688	1
CoV_binder_18_HL	P12F_TTT	0.5002199924870805	1
CoV_binder_18_HL	P145G_GGT	1.5193692914386163	1
BCLw	V44R_AGA	5.557912220230495	1
CoV_binder_18_HL	P161Q_CAA	1.5590388986190948	1
BCLw	V44Q_CAA	3.646091533323237	1
CoV_binder_18_HL	P161E_GAA	2.610627088799476	1
CoV_binder_33	N76T_ACT	2.6178731906581203	1
CoV_binder_33	N76W_TGG	1.9223153182894173	1
CoV_binder_33	N76Y_TAT	0.6974541229257394	1
CoV_binder_7_LH	Y190W_TGG	2.0469880741986515	1
BFL1	T15E_GAA	4.7552103259429686	1
m396_scFv_LH	T160L_TTG	3.6964964719512	1
CoV_binder_7_LH	Y190V_GTT	3.2269094980303024	1
CoV_binder_7_LH	Y190S_TCT	2.9406377523138834	1
BFL1	T15L_TTG	3.123362959541037	1
CoV_binder_18_HL	P12G_GGT	0.9738868090215024	1
BCLw	V44F_TTT	3.2942627521179264	1
CoV_binder_33	P108L_TTG	1.2126261528828142	1
CoV_binder_8_HL	Q3R_AGA	1.532631544048824	1
CoV_binder_18_HL	P12W_TGG	1.3522063287662096	1
CoV_binder_8_HL	Q3Y_TAT	1.3003918833459291	1
BFL1	T15V_GTT	3.942010511444369	1
CoV_binder_18_HL	P12T_ACT	0.9799935961371292	1
BFL1	T15W_TGG	3.837620161229452	1
CoV_binder_33	P108N_AAT	0.9783330584474204	1
BFL1	T15Y_TAT	4.681367787970661	1
BFL1	T160E_GAA	5.097612033304497	1
CoV_binder_18_HL	P12L_TTG	1.2427968377025227	1
BFL1	T205N_AAT	4.545983239084531	1
BFL1	T205V_GTT	3.1857543339175014	1
BFL1	T97G_GGT	3.2199999940025883	1
BFL1	T205W_TGG	3.5051049301793142	1
CoV_binder_33	P161M_ATG	2.8876132762505016	1
CoV_binder_7_LH	Y177K_AAA	1.5145614731114616	1
CoV_binder_18_HL	N42G_GGT	1.2624075442738842	1
ACE2	G86Q_CAA	3.484846003492056	1
CoV_binder_18_HL	N42A_GCT	1.7009498993636551	1
CoV_binder_7_LH	Y177I_ATT	1.4355738052898914	1
BFL1	T58Y_TAT	4.849291437823299	1
CoV_binder_33	P161V_GTT	1.6128096326421255	1
CoV_binder_18_HL	N36R_AGA	1.2030835945244949	1
CoV_binder_18_HL	N36P_CCA	1.5719313218782336	1
m396_scFv_LH	T152V_GTT	3.892269826839108	1
CoV_binder_33	P181D_GAT	1.049534518610308	1
CoV_binder_18_HL	N36E_GAA	1.4585203698280085	1
CoV_binder_18_HL	N36A_GCT	0.9605189268671256	1
m396_scFv_LH	T152S_TCT	4.907674518816859	1
CoV_binder_33	P181H_CAT	1.5370386950665968	1
CoV_binder_33	P181Y_TAT	0.5743105867224879	1
BFL1	T67I_ATT	3.484296537011637	1
BFL1	T67L_TTG	5.280332027928068	1
BFL1	T67Q_CAA	5.0585185246817375	1
m396_scFv_LH	T152Q_CAA	4.464981869746797	1
BFL1	T67R_AGA	4.043286891308354	1
BFL1	T67W_TGG	3.7172737531597697	1
CoV_binder_18_HL	N183F_TTT	1.6307373438760333	1
BFL1	T67Y_TAT	3.6646883300596222	1
CoV_binder_18_HL	N183A_GCT	2.650729644426025	1
BFL1	T97D_GAT	3.616217868275818	1
BCLw	V127W_TGG	3.584416784791	1
BFL1	T58M_ATG	4.343166389799595	1
BFL1	T58L_TTG	5.065636120129874	1
BFL1	T27L_TTG	3.890133517643697	1
CoV_binder_18_HL	N52W_TGG	0.8883070012623566	1
BFL1	T205Y_TAT	3.8837073139355485	1
BFL1	T27A_GCT	3.427116576942538	1
m396_scFv_LH	T15P_CCA	3.590808194208009	1
ACE2	G86D_GAT	3.5782471010125083	1
CoV_binder_18_HL	N52S_TCT	0.8505736922387239	1
CoV_binder_7_LH	Y187E_GAA	0.2915144876799456	1
BCLw	V165Y_TAT	4.304871729995064	1
BCLw	V165R_AGA	5.201410254521765	1
BFL1	T27G_GGT	3.5099307802101367	1
BFL1	T27H_CAT	5.0315471014430715	1
ACE2	G86H_CAT	3.2125706021701634	1
CoV_binder_7_LH	Y177V_GTT	1.4267373442478046	1
BCLw	V127Y_TAT	4.839021665846398	1
BFL1	T27N_AAT	4.780386903932985	1
BCLw	V165K_AAA	3.9316479942381872	1
BFL1	T27V_GTT	3.1016389463886758	1
BCLw	V165G_GGT	4.751526098994539	1
BFL1	T58D_GAT	5.07728486509825	1
CoV_binder_33	P161A_GCT	1.3121249322348696	1
BFL1	T58E_GAA	3.4293942120329284	1
CoV_binder_8_HL	R10G_GGT	1.6573812580428748	1
ACE2	G86M_ATG	3.4235863129640838	1
BFL1	T58G_GGT	2.642456926901076	1
m396_scFv_LH	T15E_GAA	3.140321718405336	1
CoV_binder_18_HL	N52D_GAT	1.1603450390667265	1
BCLw	T205Y_TAT	2.8120362679887063	1
BFL1	V89N_AAT	2.765793827648736	1
CoV_binder_8_HL	R37F_TTT	1.9757877397063852	1
BCLw	S57P_CCA	3.590251431129424	1
CoV_binder_8_HL	S151V_GTT	0.6950544738665929	1
CoV_binder_18_HL	K144V_GTT	0.8580770617452167	1
BCLw	S7V_GTT	4.180600964171987	1
CR3022_scFv_LH	A26I_ATT	2.418620576980945	1
BCLw	S7Q_CAA	3.2454154759951948	1
CR3022_scFv_LH	A34D_GAT	2.9322788608205985	1
CoV_binder_18_HL	K144H_CAT	0.7707665092786922	1
CR3022_scFv_LH	A34G_GGT	2.3963429812715287	1
CR3022_scFv_LH	A34I_ATT	4.825036707225447	1
ACE2	I8A_GCT	3.280466303894105	1
CR3022_scFv_LH	A34K_AAA	1.6665402376258085	1
CoV_binder_18_HL	K140Y_TAT	1.0630364798820988	1
ACE2	I8L_TTG	3.2334290169800326	1
ACE2	I8S_TCT	3.129534281487455	1
BCLw	S7N_AAT	3.326400451009356	1
CoV_binder_18_HL	K140P_CCA	1.4491499303226227	1
CoV_binder_33	R139V_GTT	0.6900363240054794	1
CR3022_scFv_LH	A54E_GAA	1.5927993948051444	1
CoV_binder_18_HL	K140H_CAT	1.8878273896710704	1
CoV_binder_18_HL	K140G_GGT	1.683696986050892	1
CoV_binder_7_LH	T58Q_CAA	1.6542579828399084	1
CoV_binder_8_HL	S159K_AAA	1.2016542028355472	1
BCLw	S65H_CAT	5.285624574612598	1
CR3022_scFv_LH	A93L_TTG	1.590556516392038	1
CoV_binder_18_HL	K126T_ACT	1.2070431435845848	1
CoV_binder_18_HL	K126Q_CAA	1.2666546257694016	1
CoV_binder_18_HL	K126L_TTG	1.5793613846321453	1
CoV_binder_7_LH	T5Q_CAA	2.4682004193950338	1
CoV_binder_18_HL	K38A_GCT	1.526854717185623	1
CoV_binder_8_HL	S151M_ATG	1.5011101507081666	1
CoV_binder_8_HL	S141P_CCA	3.4786821631961224	1
CoV_binder_18_HL	K68G_GGT	0.8362649747711703	1
BFL1	Y47M_ATG	4.815988432218774	1
CoV_binder_18_HL	K68A_GCT	1.6324339674180628	1
BFL1	Y47P_CCA	2.705081251563982	1
CoV_binder_8_HL	S141D_GAT	0.732814415077307	1
BFL1	Y47R_AGA	2.6226076532670746	1
CoV_binder_8_HL	S141G_GGT	1.3504279669817103	1
CoV_binder_33	R10S_TCT	1.09693441636389	1
CoV_binder_33	R10T_ACT	0.8544043239009262	1
CoV_binder_7_LH	T97R_AGA	1.260498977747481	1
ACE2	I154A_GCT	2.7920967879544065	1
BFL1	Y51G_GGT	4.96156265612532	1
CoV_binder_7_LH	T97L_TTG	1.5865736646452009	1
CoV_binder_7_LH	T67F_TTT	1.9249814327712151	1
BFL1	Y51W_TGG	5.186872249643269	1
CoV_binder_8_HL	S151H_CAT	1.6758760012045908	1
BFL1	Y62M_ATG	3.2176165371611845	1
BFL1	Y62R_AGA	3.7603845214704488	1
CoV_binder_7_LH	T67P_CCA	2.2621596925739063	1
BCLw	S81R_AGA	3.8106673729216536	1
CoV_binder_7_LH	T67N_AAT	3.7972217223179134	1
CoV_binder_18_HL	K38S_TCT	-0.06044779429644365	1
CoV_binder_7_LH	T67M_ATG	2.175119770209444	1
CoV_binder_7_LH	T67K_AAA	2.26303074275074	1
BCLw	S81Q_CAA	3.7467008431133344	1
BFL1	Y78M_ATG	4.2286173119253405	1
BCLw	S65A_GCT	3.3558477662809736	1
CoV_binder_18_HL	K126I_ATT	1.549070657987459	1
BCLw	T182V_GTT	5.201410254521765	1
BCLw	S57N_AAT	3.538606616180246	1
CR3022_scFv_LH	E22M_ATG	4.0796167967014405	1
CR3022_scFv_LH	E22R_AGA	4.704999534595487	1
CR3022_scFv_LH	E88F_TTT	2.3405827517640048	1
CoV_binder_7_LH	T205A_GCT	1.5365914288253997	1
CR3022_scFv_LH	E88V_GTT	3.175276148868885	1
CR3022_scFv_LH	F111K_AAA	2.878378187703621	1
CR3022_scFv_LH	F138H_CAT	2.7673222010229916	1
CR3022_scFv_LH	F138Y_TAT	5.407916911426972	1
CoV_binder_33	R28A_GCT	0.6580136783241404	1
CoV_binder_33	R28D_GAT	1.0591976838987571	1
CR3022_scFv_LH	F146D_GAT	2.4542221052667337	1
CoV_binder_33	R28F_TTT	1.5772105508122447	1
CR3022_scFv_LH	F146K_AAA	3.816021841140699	1
CR3022_scFv_LH	F146Q_CAA	2.728035562835341	1
CR3022_scFv_LH	F146Y_TAT	1.5536084365793403	1
CR3022_scFv_LH	F168N_AAT	1.3852529656762602	1
CR3022_scFv_LH	F172H_CAT	1.46850878034852	1
ACE2	K126A_GCT	3.2970477342457727	1
CR3022_scFv_LH	F197A_GCT	2.426747004595456	1
CoV_binder_18_HL	I150N_AAT	1.1840789185568001	1
CoV_binder_18_HL	I150L_TTG	0.9742916874171196	1
CR3022_scFv_LH	F197D_GAT	4.829881977460708	1
CoV_binder_33	R28M_ATG	1.427355802506746	1
CoV_binder_7_LH	T160G_GGT	1.6080552393024998	1
CR3022_scFv_LH	F197R_AGA	3.4514192604565075	1
CoV_binder_33	R28S_TCT	0.5463763900025409	1
CoV_binder_18_HL	I14T_ACT	1.8300976389449737	1
CR3022_scFv_LH	E166R_AGA	1.4774477232495242	1
CR3022_scFv_LH	E166P_CCA	2.1993734182223523	1
CR3022_scFv_LH	E153N_AAT	1.7517204644790514	1
CoV_binder_18_HL	K106H_CAT	1.2626501884473136	1
CoV_binder_18_HL	K126E_GAA	1.225660582690372	1
CoV_binder_7_LH	T27W_TGG	2.5065967079298304	1
CoV_binder_18_HL	K126A_GCT	0.8684378028094333	1
CoV_binder_8_HL	S176W_TGG	2.0825725580055163	1
CoV_binder_8_HL	S196E_GAA	3.109191858632375	1
CoV_binder_33	R148L_TTG	0.3987061884761225	1
m396_scFv_LH	S81V_GTT	2.8242305264764944	1
CR3022_scFv_LH	D110I_ATT	2.6374931313755425	1
m396_scFv_LH	S81R_AGA	3.03087765214724	1
CoV_binder_7_LH	T27L_TTG	1.8486433097846489	1
m396_scFv_LH	S81P_CCA	2.4028256431348267	1
BCLw	S57F_TTT	4.402195509767161	1
CoV_binder_18_HL	K106G_GGT	1.8016477869859455	1
CR3022_scFv_LH	E153H_CAT	1.4057258618756396	1
CoV_binder_7_LH	T27E_GAA	3.5735465493080696	1
CoV_binder_7_LH	T205W_TGG	2.246435718128062	1
CoV_binder_8_HL	S196K_AAA	1.183723140735438	1
CR3022_scFv_LH	D46M_ATG	3.2260341832445327	1
CR3022_scFv_LH	D46P_CCA	2.838116158697592	1
CR3022_scFv_LH	D46Q_CAA	3.4149256490372015	1
CR3022_scFv_LH	D46R_AGA	4.789782782515445	1
CR3022_scFv_LH	E147I_ATT	3.986125082359482	1
CR3022_scFv_LH	E147P_CCA	3.6702123419587953	1
CoV_binder_7_LH	T205I_ATT	1.018363276469211	1
CoV_binder_18_HL	I8G_GGT	0.8300971602190401	1
CR3022_scFv_LH	E147Y_TAT	3.9803495357529752	1
CoV_binder_18_HL	K68H_CAT	0.8808223217913067	1
BFL1	Y47I_ATT	4.800467939299487	1
BFL1	Y47G_GGT	3.0750494504726054	1
CoV_binder_7_LH	V127F_TTT	1.8082702125899357	1
CoV_binder_18_HL	L200K_AAA	1.8114915772962483	1
BCLw	T152V_GTT	5.312789661763745	1
CoV_binder_7_LH	V44F_TTT	1.815073725995436	1
CoV_binder_33	Q188G_GGT	2.4499175807964733	1
ACE2	H201G_GGT	3.1182919968299743	1
CoV_binder_18_HL	L199K_AAA	2.977665229432475	1
ACE2	H201K_AAA	2.754576976832165	1
ACE2	H201M_ATG	3.1737779970396285	1
CoV_binder_18_HL	L17R_AGA	1.3823098444945696	1
CoV_binder_18_HL	L17M_ATG	1.1852648334492617	1
ACE2	H201P_CCA	3.285157404281609	1
CoV_binder_33	Q188R_AGA	0.7878765272958592	1
CoV_binder_18_HL	L17G_GGT	2.9588346797844025	1
CoV_binder_8_HL	R85N_AAT	1.4771802490333457	1
ACE2	H201S_TCT	3.3984097349740696	1
BFL1	Y135M_ATG	4.169922924905084	1
CoV_binder_7_LH	V2Y_TAT	1.7547749674046145	1
CoV_binder_7_LH	V2Q_CAA	1.4414534797311482	1
BFL1	Y155I_ATT	3.4617773255899067	1
CoV_binder_7_LH	V2M_ATG	1.7113515586075645	1
ACE2	H201V_GTT	3.477086195778398	1
ACE2	H201W_TGG	4.710875959040767	1
CoV_binder_7_LH	V2K_AAA	3.2719250468043803	1
CoV_binder_7_LH	V2I_ATT	2.6017280252893262	1
BFL1	Y155R_AGA	2.767494913848484	1
BFL1	Y171A_GCT	5.359432206414947	1
BFL1	Y171D_GAT	4.6292004236211435	1
BFL1	Y131G_GGT	3.437353508475536	1
CoV_binder_18_HL	L200Y_TAT	1.7154267663857716	1
CoV_binder_33	Q180V_GTT	2.7118235570566505	1
CoV_binder_8_HL	R39P_CCA	1.9142380661815397	1
BFL1	V89W_TGG	2.8425507224328865	1
BCLw	T182Q_CAA	4.724664105824935	1
CoV_binder_18_HL	L72A_GCT	2.887192646164877	1
BFL1	V9M_ATG	5.1979301904076065	1
BCLw	T182L_TTG	5.040297632545297	1
BCLw	T182G_GGT	4.745886507464236	1
CoV_binder_8_HL	R37S_TCT	1.19042093704385	1
ACE2	G98Y_TAT	3.0487652302720285	1
CoV_binder_8_HL	R37Y_TAT	1.3500355871741745	1
BFL1	W118F_TTT	2.561523468633201	1
BCLw	T160Q_CAA	3.185573235420332	1
BFL1	W118H_CAT	3.484296537011637	1
CoV_binder_33	Q175D_GAT	1.2812020586202149	1
BFL1	Y103I_ATT	4.792529052115442	1
CoV_binder_33	Q175L_TTG	1.958545624045408	1
CoV_binder_8_HL	R39S_TCT	1.6125195638684513	1
BCLw	T15P_CCA	5.261144846814563	1
CoV_binder_8_HL	R85D_GAT	2.716187669009233	1
CoV_binder_33	Q175S_TCT	0.7627680845368463	1
CoV_binder_33	Q175V_GTT	1.3987045588559397	1
CoV_binder_33	Q175W_TGG	1.2387443891828465	1
CoV_binder_33	Q175Y_TAT	2.4042525105246733	1
CoV_binder_33	Q180D_GAT	1.2758500520098472	1
ACE2	H201A_GCT	4.096006337772202	1
ACE2	H201E_GAA	4.188120167480392	1
CoV_binder_33	Q180N_AAT	1.5804489043579968	1
CoV_binder_33	Q3V_GTT	1.3627265548596783	1
CoV_binder_18_HL	L143V_GTT	1.892877869973475	1
CoV_binder_8_HL	R90L_TTG	1.7592063598810874	1
BFL1	Y33I_ATT	3.7522580938559393	1
BFL1	Y190M_ATG	3.4695034018935265	1
ACE2	I14Y_TAT	3.4951622116923	1
BFL1	Y190P_CCA	2.843427557798908	1
CoV_binder_7_LH	V127S_TCT	3.1339450458727285	1
ACE2	I150A_GCT	3.055691743515151	1
CoV_binder_8_HL	S125H_CAT	2.347731878231345	1
CoV_binder_8_HL	S125K_AAA	1.437775295935683	1
CoV_binder_7_LH	V127N_AAT	3.355889691493146	1
CoV_binder_7_LH	V127M_ATG	1.6421925191259206	1
BFL1	Y33A_GCT	4.216546176952761	1
BFL1	Y33E_GAA	2.6340662137551867	1
BFL1	Y33G_GGT	2.857581420678013	1
BFL1	Y33K_AAA	3.049314713976312	1
CoV_binder_18_HL	L123N_AAT	0.14488953505215285	1
CoV_binder_18_HL	K99L_TTG	1.1075680606937972	1
CoV_binder_18_HL	K99H_CAT	1.3689530286838438	1
BFL1	Y33L_TTG	3.9289945434707256	1
BFL1	Y33M_ATG	2.0701219594065634	1
CoV_binder_18_HL	K68Y_TAT	2.6555264810456367	1
BFL1	Y33Q_CAA	3.0642727899584585	1
BFL1	Y33S_TCT	3.738423016116237	1
BFL1	Y33T_ACT	2.808657645307523	1
ACE2	I150T_ACT	2.58422585822016	1
ACE2	I150V_GTT	2.861001321844721	1
CoV_binder_18_HL	K68S_TCT	1.3616748052223515	1
CoV_binder_18_HL	K68M_ATG	3.2243372807293724	1
BFL1	Y190L_TTG	3.3116736989132387	1
CoV_binder_7_LH	V127W_TGG	1.2192848371117204	1
BCLw	T112I_ATT	3.439064950817581	1
BFL1	Y177Q_CAA	2.4182095595533024	1
CoV_binder_33	Q91A_GCT	0.054249528808979264	1
ACE2	I14L_TTG	3.3599818978095013	1
BFL1	Y171G_GGT	3.433991819135024	1
BFL1	Y171W_TGG	4.085115804417349	1
ACE2	I14P_CCA	3.5264455767979435	1
BFL1	Y177A_GCT	4.129139105640263	1
CoV_binder_33	Q91M_ATG	0.1238692198150595	1
BFL1	Y177F_TTT	3.746768494329928	1
BFL1	Y177H_CAT	2.788676886787698	1
BFL1	Y177I_ATT	3.4125163040516746	1
CoV_binder_33	Q91S_TCT	-0.2185063873142248	1
BFL1	Y177N_AAT	3.1997146136644226	1
BFL1	Y177R_AGA	3.231321586554792	1
CoV_binder_8_HL	S125E_GAA	2.8568308207315845	1
CoV_binder_18_HL	L137Y_TAT	0.8177095378147959	1
CoV_binder_18_HL	L137W_TGG	1.0711757257368628	1
CoV_binder_18_HL	L137I_ATT	1.8274343169617036	1
BFL1	Y177T_ACT	2.509984996220462	1
BFL1	Y177V_GTT	2.2315359890001516	1
CoV_binder_7_LH	V165F_TTT	2.209662753496408	1
BFL1	Y190A_GCT	2.9932982256967837	1
CoV_binder_18_HL	L123V_GTT	0.7644511781525409	1
BFL1	Y190D_GAT	3.0869969607617342	1
CoV_binder_33	Q96E_GAA	2.007398039842098	1
BFL1	Y190G_GGT	4.135982939231102	1
CoV_binder_18_HL	L123Q_CAA	0.5670070055131973	1
CoV_binder_7_LH	Y33I_ATT	3.643684874110697	1
BCLw	V44S_TCT	4.006490654517432	1
CoV_binder_8_HL	Q188S_TCT	1.0447612429364297	1
CoV_binder_8_HL	D109H_CAT	1.3558493691089204	1
BCLw	Y78A_GCT	3.6280325507813567	1
BFL1	R37H_CAT	3.4931936106693433	1
BCLw	Y62P_CCA	3.3615496750009832	1
BFL1	R37W_TGG	2.837147348571502	1
BFL1	R37Y_TAT	2.878496147758224	1
CoV_binder_33	N121F_TTT	0.8424975881257719	1
BFL1	R39A_GCT	4.86690466605328	1
CoV_binder_33	N121L_TTG	0.9101954192578372	1
CoV_binder_8_HL	D110Q_CAA	1.9231440677091527	1
m396_scFv_LH	T97L_TTG	3.378955058482294	1
CoV_binder_8_HL	D110M_ATG	1.3626267313301454	1
BFL1	R39I_ATT	4.3736461143616525	1
CoV_binder_8_HL	D110L_TTG	1.6627608946683168	1
CoV_binder_18_HL	R85E_GAA	1.4164429756481898	1
CoV_binder_8_HL	D110K_AAA	1.7252873929137618	1
BFL1	R39N_AAT	4.406063667385421	1
ACE2	F59W_TGG	3.114171327109688	1
BFL1	R39V_GTT	5.029023783511576	1
ACE2	F74D_GAT	4.010338740897591	1
CoV_binder_8_HL	D109W_TGG	3.4256059534629664	1
CoV_binder_8_HL	D109T_ACT	1.7173099805211651	1
CoV_binder_33	N122E_GAA	2.819685853340726	1
CoV_binder_18_HL	R39H_CAT	1.2680527887522075	1
m396_scFv_LH	T67V_GTT	4.034351163873527	1
BFL1	R85D_GAT	2.9688496292365016	1
BFL1	R85P_CCA	3.2333652228447316	1
m396_scFv_LH	T67S_TCT	3.1670884902231258	1
CoV_binder_18_HL	R85Q_CAA	1.6125629703579172	1
CoV_binder_8_HL	N76T_ACT	1.3390863354946134	1
BCLw	Y78P_CCA	2.4701379322748576	1
BFL1	R28A_GCT	4.776275189040749	1
BFL1	R148M_ATG	2.8291469171702275	1
CoV_binder_8_HL	D87F_TTT	1.3680443640915652	1
CoV_binder_18_HL	S125E_GAA	0.7768732963943208	1
CoV_binder_8_HL	D71T_ACT	1.2004314410363897	1
BFL1	R148T_ACT	3.5418595706516385	1
CoV_binder_8_HL	D46W_TGG	2.7094626563412127	1
CoV_binder_18_HL	R90Y_TAT	2.111062405006935	1
BFL1	R1M_ATG	4.6067613453603355	1
CoV_binder_18_HL	R90T_ACT	1.3678309460263858	1
CoV_binder_8_HL	D46S_TCT	1.083739956321292	1
CoV_binder_18_HL	R90P_CCA	0.3754911652132211	1
BFL1	A157N_AAT	4.897168434919788	1
m396_scFv_LH	V127A_GCT	4.622969337977423	1
BFL1	R37A_GCT	2.809536721310149	1
BFL1	R28D_GAT	5.254844502360856	1
m396_scFv_LH	T97Y_TAT	3.2963299012142286	1
BFL1	A157F_TTT	4.925755173939873	1
BFL1	A157E_GAA	2.6000206299699222	1
BFL1	R28I_ATT	5.138062971374055	1
BFL1	R28K_AAA	5.334855300181836	1
BFL1	R28L_TTG	3.617085854163811	1
BFL1	R28M_ATG	3.2922444585739363	1
CoV_binder_18_HL	R90F_TTT	2.123651183501192	1
BFL1	R28S_TCT	4.880574802928944	1
BFL1	R28V_GTT	4.893892122397594	1
ACE2	F59A_GCT	3.2607740893052184	1
CoV_binder_18_HL	R39A_GCT	3.3212667024473177	1
CoV_binder_33	N122Q_CAA	1.4988604641001937	1
CoV_binder_18_HL	R139Y_TAT	3.2725125795846357	1
BFL1	R85T_ACT	2.8516840137595127	1
m396_scFv_LH	T67E_GAA	4.402636968537589	1
CoV_binder_33	N132A_GCT	0.5476738075958902	1
CoV_binder_8_HL	BCDP01	4.57352293200082	1
CoV_binder_18_HL	R1T_ACT	0.5337039999086706	1
BCLw	Y47V_GTT	3.4692708098128904	1
BFL1	S125L_TTG	3.85169596730017	1
BFL1	S125M_ATG	4.9923370445445485	1
CoV_binder_18_HL	R1I_ATT	0.5610254607355927	1
BFL1	S125N_AAT	4.893892122397594	1
CoV_binder_18_HL	R1H_CAT	0.4598614619363648	1
CoV_binder_8_HL	P12M_ATG	1.2192042700698522	1
CoV_binder_8_HL	P12S_TCT	1.4158925735796828	1
BCLw	Y47L_TTG	3.6154050653214433	1
BFL1	S125V_GTT	3.715485129224284	1
CoV_binder_33	N132Q_CAA	0.4378272620711794	1
CoV_binder_33	N132R_AGA	1.485447982972433	1
CoV_binder_8_HL	A93W_TGG	1.3878009203913957	1
CoV_binder_8_HL	P12T_ACT	0.9427627632511744	1
CoV_binder_8_HL	A93Q_CAA	1.6256292296159778	1
BFL1	S141E_GAA	5.395478002906177	1
BCLw	Y47G_GGT	3.213100694418351	1
m396_scFv_LH	T67A_GCT	3.628211035302201	1
ACE2	G128T_ACT	3.54264557272672	1
CoV_binder_8_HL	P12V_GTT	3.4103315933834253	1
CoV_binder_33	N13L_TTG	0.7919502448857116	1
CoV_binder_8_HL	A93L_TTG	0.7001138340600814	1
BFL1	S141L_TTG	3.1755107362239587	1
BFL1	S125H_CAT	3.3973050801679965	1
BFL1	S125E_GAA	2.8396830661494903	1
CoV_binder_33	N130V_GTT	0.5999586258014613	1
BFL1	R90M_ATG	4.650704263766865	1
BFL1	R85V_GTT	3.5627179854615068	1
CoV_binder_8_HL	D109F_TTT	2.9779112908310026	1
BFL1	R90E_GAA	3.7583129912346114	1
ACE2	F74Q_CAA	3.4530810541342447	1
ACE2	F74R_AGA	2.7564952596686183	1
CoV_binder_33	N130D_GAT	1.4604389511523284	1
ACE2	F74W_TGG	3.7716884974551874	1
m396_scFv_LH	T67N_AAT	3.3801238415159283	1
ACE2	G128A_GCT	3.08714853073257	1
CoV_binder_8_HL	D102S_TCT	2.5478428025897664	1
BCLw	Y62G_GGT	2.5628448289921604	1
ACE2	G128I_ATT	2.8271401577339184	1
BCLw	Y62A_GCT	2.125934142240487	1
BFL1	S125D_GAT	2.8516840137595127	1
m396_scFv_LH	T67H_CAT	5.263715030249233	1
CoV_binder_8_HL	D102L_TTG	1.7109965999546262	1
BFL1	R90S_TCT	5.11073182871424	1
m396_scFv_LH	T67F_TTT	5.103669663024963	1
BFL1	R90V_GTT	4.640064350964863	1
BFL1	R90W_TGG	3.8798128238365592	1
BFL1	R90Y_TAT	5.0488730571455775	1
CoV_binder_18_HL	R28W_TGG	1.5147097176428959	1
CoV_binder_18_HL	R28N_AAT	1.2316569799267183	1
CoV_binder_18_HL	R28M_ATG	0.8526796439097293	1
BCLw	Y51P_CCA	3.4028531120067846	1
BCLw	Y51G_GGT	3.6732943148743935	1
CoV_binder_18_HL	S125I_ATT	1.5344619923859817	1
BFL1	A157S_TCT	4.827329932469088	1
ACE2	F56E_GAA	3.566586272598854	1
CoV_binder_8_HL	D87M_ATG	3.000286645668453	1
BFL1	Q3S_TCT	5.074976058164936	1
CoV_binder_18_HL	S41L_TTG	1.1107781614951246	1
CoV_binder_18_HL	S41K_AAA	0.910578900186538	1
BFL1	Q3V_GTT	5.28804543745002	1
BFL1	Q3W_TGG	4.849291437823299	1
CoV_binder_18_HL	S41A_GCT	1.853125827768913	1
CoV_binder_33	L200S_TCT	1.4790443759574303	1
BFL1	Q91D_GAT	2.548375815020746	1
CoV_binder_33	L200T_ACT	1.864889662305808	1
BFL1	Q91F_TTT	4.183121022575328	1
CoV_binder_33	L200Y_TAT	0.7426793000546486	1
BFL1	A30I_ATT	3.0778312226473616	1
m396_scFv_LH	V165Q_CAA	5.385695773872705	1
CoV_binder_8_HL	E198N_AAT	2.8917776553391583	1
CoV_binder_18_HL	S31M_ATG	1.183040758966948	1
ACE2	F24N_AAT	2.8802123132915436	1
CoV_binder_8_HL	E198M_ATG	1.4566589762501856	1
m396_scFv_LH	V165P_CCA	5.425504806449325	1
BFL1	A30F_TTT	3.4207063393690404	1
CoV_binder_8_HL	E198H_CAT	1.3849721609471908	1
CoV_binder_8_HL	E198G_GGT	2.616172706700496	1
BFL1	Q96A_GCT	4.949900747613398	1
m396_scFv_LH	V165L_TTG	5.229865685272613	1
CoV_binder_8_HL	E198F_TTT	1.7111812528833266	1
CoV_binder_8_HL	N42F_TTT	0.9367903219330992	1
BFL1	A30D_GAT	4.198525673651329	1
BFL1	A26W_TGG	4.010363449890672	1
CoV_binder_18_HL	S41P_CCA	2.9426572580828965	1
CoV_binder_8_HL	E198Y_TAT	1.508876543095978	1
BFL1	Q3I_ATT	5.238250870370012	1
BFL1	Q188L_TTG	3.1465623344258984	1
CoV_binder_18_HL	S53M_ATG	0.9288664057637028	1
CoV_binder_33	L199Q_CAA	2.1992399051480622	1
CoV_binder_33	L199R_AGA	0.9262651460853704	1
CoV_binder_18_HL	S53I_ATT	3.1096671172084385	1
CoV_binder_18_HL	S53F_TTT	1.3698195569961893	1
CoV_binder_8_HL	E22V_GTT	0.7127687097742026	1
BFL1	Q180W_TGG	4.77213044797238	1
BFL1	Q188A_GCT	2.9701484406162315	1
BFL1	Q188D_GAT	3.824140232596577	1
m396_scFv_LH	V185I_ATT	4.925331583218021	1
ACE2	F20Q_CAA	2.9305256966368844	1
CoV_binder_8_HL	E22P_CCA	2.1453232791513805	1
BFL1	Q188M_ATG	4.422710836491916	1
CoV_binder_33	L200I_ATT	2.023001752442754	1
BFL1	A30Y_TAT	3.5755655575251737	1
BFL1	A30W_TGG	3.258541800834749	1
CoV_binder_8_HL	E22L_TTG	1.8562294696525596	1
BFL1	Q188V_GTT	2.9691183183801653	1
BFL1	A30T_ACT	4.6662637588016445	1
BFL1	A30Q_CAA	5.160109790027415	1
m396_scFv_LH	V185A_GCT	3.158094762097928	1
CoV_binder_18_HL	S48Q_CAA	0.8375861211862325	1
BFL1	Q3F_TTT	5.106395521778225	1
CoV_binder_18_HL	S48M_ATG	2.9833904208449877	1
CoV_binder_33	L200D_GAT	1.6190498584282156	1
CoV_binder_18_HL	S48A_GCT	1.1927191200482188	1
BFL1	Q96K_AAA	4.737716532382834	1
CoV_binder_8_HL	E166V_GTT	1.5166762674181251	1
BFL1	Q96R_AGA	3.840216844035641	1
CoV_binder_8_HL	D87T_ACT	3.2131436366418704	1
CoV_binder_18_HL	S159G_GGT	0.93251339417748	1
BFL1	R139A_GCT	3.723485560625562	1
CoV_binder_8_HL	E147M_ATG	1.5404771726729205	1
CoV_binder_33	L72A_GCT	-0.17180306965585146	1
CoV_binder_8_HL	N52R_AGA	1.5764475099818132	1
CoV_binder_18_HL	S151M_ATG	1.1373616609195754	1
CoV_binder_18_HL	S151I_ATT	1.4093599398006074	1
CoV_binder_8_HL	E147H_CAT	1.332422540773489	1
CoV_binder_8_HL	N52W_TGG	0.692737602015626	1
CoV_binder_18_HL	S151E_GAA	1.1383509283101532	1
CoV_binder_8_HL	N52Y_TAT	1.087201514506921	1
BFL1	R139S_TCT	3.8821530432160607	1
CoV_binder_18_HL	S141Q_CAA	1.2601738277733503	1
CoV_binder_18_HL	S159I_ATT	1.5173209637500662	1
CoV_binder_18_HL	S141P_CCA	1.3020681352924104	1
CoV_binder_18_HL	S141N_AAT	0.8296509712688511	1
BFL1	R139V_GTT	3.3477889898830604	1
CoV_binder_18_HL	S141I_ATT	0.2672990679297413	1
CoV_binder_18_HL	S141H_CAT	0.8546806878218813	1
CoV_binder_33	L72R_AGA	1.2063699884370322	1
CoV_binder_18_HL	S125Y_TAT	1.4558230447458411	1
BFL1	A202L_TTG	3.947837031971012	1
BFL1	R148A_GCT	3.318399269063061	1
CoV_binder_18_HL	S125V_GTT	1.4164033992023572	1
ACE2	F29Y_TAT	3.108469418389678	1
CoV_binder_18_HL	S125T_ACT	1.5450031061509917	1
CoV_binder_18_HL	S159H_CAT	3.1722914418713444	1
CoV_binder_18_HL	S159K_AAA	1.2466218985984927	1
BFL1	Q96S_TCT	5.201564131402986	1
CoV_binder_18_HL	S176V_GTT	1.5119529883186136	1
BFL1	A26Q_CAA	3.0199061984707782	1
CoV_binder_8_HL	E166N_AAT	1.2201607439094868	1
ACE2	F29K_AAA	4.633747289974597	1
CoV_binder_8_HL	E166M_ATG	1.1716715459417966	1
CoV_binder_8_HL	N42M_ATG	0.8250830048425435	1
CoV_binder_18_HL	S196H_CAT	2.951074199428952	1
BFL1	Q96Y_TAT	3.0165158779172607	1
CoV_binder_8_HL	E166H_CAT	2.9937693691720004	1
m396_scFv_LH	V127W_TGG	3.2531691707021797	1
BFL1	A26L_TTG	3.6132775897294462	1
BFL1	R136A_GCT	2.9599034754944995	1
CoV_binder_18_HL	S176W_TGG	1.6571047213327519	1
CoV_binder_18_HL	S176T_ACT	1.824084128291576	1
BFL1	A204W_TGG	3.41858716805902	1
CoV_binder_18_HL	S176N_AAT	1.3270297507761963	1
BFL1	R136F_TTT	3.0001329943421453	1
BFL1	A26I_ATT	2.9892690669984248	1
m396_scFv_LH	V127T_ACT	5.459107039367975	1
CoV_binder_18_HL	S176G_GGT	1.5906247063369374	1
CoV_binder_18_HL	S176D_GAT	1.38715590814817	1
BFL1	A26F_TTT	4.177443244299742	1
CoV_binder_8_HL	E147T_ACT	3.083875382833426	1
CoV_binder_8_HL	E147S_TCT	1.1873414607303907	1
CoV_binder_18_HL	S159N_AAT	2.127273711693105	1
BFL1	A204Y_TAT	4.002578555641662	1
CoV_binder_18_HL	S159L_TTG	1.4065741974685153	1
BCLw	Y33T_ACT	3.8040089903620102	1
CoV_binder_8_HL	A93E_GAA	1.6016377770723516	1
BCLw	V49E_GAA	5.164970354826959	1
CoV_binder_8_HL	A157F_TTT	3.8693127511333185	1
CoV_binder_18_HL	Q180I_ATT	1.6652077013253217	1
CoV_binder_18_HL	Q180D_GAT	1.1739725767231963	1
m396_scFv_LH	T205A_GCT	3.8966764931476336	1
CoV_binder_18_HL	Q175V_GTT	0.9755896773823984	1
CoV_binder_18_HL	Q175R_AGA	1.6363264742131811	1
m396_scFv_LH	T182Y_TAT	5.134032390083117	1
CoV_binder_18_HL	Q175L_TTG	1.3644545885903536	1
CoV_binder_18_HL	Q175I_ATT	1.7371428796614463	1
CoV_binder_8_HL	P66Y_TAT	1.52512192436944	1
CoV_binder_18_HL	Q175D_GAT	1.6927062496185419	1
BFL1	S65T_ACT	5.173664499659843	1
BFL1	S65V_GTT	4.877191069566444	1
CoV_binder_18_HL	Q156V_GTT	1.7262419282102357	1
BFL1	S7A_GCT	5.553779645361718	1
BFL1	S7E_GAA	5.188731774137533	1
CoV_binder_18_HL	Q156M_ATG	0.7786447919070589	1
ACE2	G184W_TGG	3.4053673795549417	1
CoV_binder_18_HL	Q156K_AAA	1.4034934868927689	1
BFL1	S7K_AAA	4.906874379161408	1
CoV_binder_18_HL	Q156E_GAA	3.060756264858412	1
BFL1	S7M_ATG	3.6127312503573488	1
BFL1	S7N_AAT	4.4144543805313115	1
CoV_binder_33	N36L_TTG	0.7639146168221238	1
ACE2	G184Y_TAT	3.5016833043209448	1
ACE2	G186D_GAT	3.2717535990189504	1
CoV_binder_8_HL	A157G_GGT	1.5449925297464606	1
BCLw	Y103A_GCT	3.093326728878385	1
CoV_binder_18_HL	Q180L_TTG	1.1854841171483823	1
BFL1	S65Q_CAA	3.2258740501285534	1
CoV_binder_8_HL	P66D_GAT	2.2836869063499647	1
BFL1	S57P_CCA	3.9101755508947136	1
CoV_binder_33	N183L_TTG	1.7802379353350568	1
BFL1	S57F_TTT	4.350283985247735	1
CoV_binder_18_HL	Q3I_ATT	1.0194033888572849	1
BFL1	S57G_GGT	3.962394462868144	1
CoV_binder_18_HL	Q3G_GGT	0.8939171952794638	1
CoV_binder_8_HL	P4I_ATT	0.955176486980001	1
m396_scFv_LH	T205M_ATG	3.868200486614569	1
CoV_binder_8_HL	P4L_TTG	0.5924794833341753	1
m396_scFv_LH	T205I_ATT	3.83464631649365	1
BFL1	S57M_ATG	4.438837695507701	1
ACE2	G184F_TTT	4.969436557706473	1
BFL1	S57N_AAT	5.0464332535992265	1
ACE2	G184H_CAT	5.194603676102645	1
CoV_binder_18_HL	Q180S_TCT	2.9355657471786145	1
CoV_binder_8_HL	P4V_GTT	2.0563607624897458	1
BFL1	S65D_GAT	5.025215519077211	1
CoV_binder_8_HL	A157V_GTT	1.513521712270146	1
CoV_binder_18_HL	Q188S_TCT	1.5119529883186136	1
CoV_binder_8_HL	A157S_TCT	1.1183995610216098	1
CoV_binder_33	N25A_GCT	0.2499873642343644	1
m396_scFv_LH	T205F_TTT	3.387311799641683	1
BFL1	S65I_ATT	4.1141101042935935	1
CoV_binder_33	N25G_GGT	0.7602249136130723	1
BFL1	S65K_AAA	4.859931350625303	1
CoV_binder_8_HL	A157Q_CAA	3.006850741641088	1
BFL1	S65N_AAT	5.065636120129874	1
BFL1	S7R_AGA	5.186872249643269	1
BFL1	S7Y_TAT	4.6067613453603355	1
BFL1	S151D_GAT	3.9247122160827215	1
CoV_binder_8_HL	A157D_GAT	1.4078857527111983	1
CoV_binder_7_LH	Y62E_GAA	1.907808984282404	1
BCLw	V89N_AAT	3.6829656084654023	1
CoV_binder_8_HL	Q175R_AGA	3.4743995993977634	1
CoV_binder_18_HL	P203W_TGG	2.2862540269629275	1
CoV_binder_18_HL	P203V_GTT	2.2494807372848804	1
CoV_binder_18_HL	P203N_AAT	1.1863660149825712	1
CoV_binder_7_LH	Y51P_CCA	2.4029240779542764	1
ACE2	G21R_AGA	2.563755757103671	1
CoV_binder_7_LH	Y51G_GGT	3.40585591548453	1
CoV_binder_18_HL	P203L_TTG	1.2860248486290224	1
BCLw	V89F_TTT	3.7185671367511897	1
CoV_binder_18_HL	P203G_GGT	0.9752666853240832	1
ACE2	G21S_TCT	3.4886825824200334	1
ACE2	G21T_ACT	3.2607740893052184	1
BFL1	T112D_GAT	3.3934105900690033	1
BCLw	V64Y_TAT	3.012036028442584	1
CoV_binder_7_LH	Y47K_AAA	1.7105790554317188	1
BCLw	V49R_AGA	3.625047625675877	1
CoV_binder_8_HL	Q188F_TTT	2.7748718951100173	1
CoV_binder_7_LH	Y33W_TGG	3.3457675847766883	1
CoV_binder_8_HL	Q188N_AAT	1.1480649945324275	1
CoV_binder_18_HL	P19D_GAT	1.2538070537057369	1
CoV_binder_33	N76A_GCT	1.2218168592291097	1
CoV_binder_18_HL	P181W_TGG	2.8835199083205865	1
BCLw	V49H_CAT	4.004364497868156	1
CoV_binder_7_LH	Y33P_CCA	0.8334723772653821	1
CoV_binder_18_HL	P181S_TCT	1.121697154016747	1
ACE2	G21N_AAT	3.823821553271817	1
ACE2	G21L_TTG	3.439677248871586	1
CoV_binder_33	N52S_TCT	0.8344433808502458	1
CoV_binder_18_HL	P66E_GAA	0.9198159926498608	1
BFL1	S81G_GGT	3.0429608563524724	1
CoV_binder_7_LH	Y78W_TGG	1.7244846082342171	1
CoV_binder_8_HL	P94K_AAA	2.5463589514976643	1
CoV_binder_7_LH	Y78T_ACT	1.6528889902885666	1
BFL1	S81P_CCA	2.846445212531876	1
CoV_binder_8_HL	P94L_TTG	1.9309019074199851	1
ACE2	G186L_TTG	5.2839662665802045	1
BFL1	S81W_TGG	2.3971299848337715	1
CoV_binder_7_LH	Y78M_ATG	1.8419620821837108	1
ACE2	G186N_AAT	3.586255674637336	1
CoV_binder_18_HL	P66R_AGA	2.7127511930011536	1
m396_scFv_LH	T182G_GGT	5.672059900453782	1
CoV_binder_7_LH	Y62W_TGG	0.8692313311780921	1
CoV_binder_33	N52R_AGA	1.450976341819315	1
CoV_binder_33	N52A_GCT	2.4254103442996424	1
CoV_binder_8_HL	Q156I_ATT	1.819005243524071	1
CoV_binder_33	N52E_GAA	1.2914743736831262	1
ACE2	G186V_GTT	4.7677427066639835	1
CoV_binder_33	N52G_GGT	1.1832725736582042	1
ACE2	G186Y_TAT	3.3520734290107943	1
CoV_binder_18_HL	P209Y_TAT	2.0795542446510584	1
CoV_binder_18_HL	P209W_TGG	0.1850970145626718	1
CoV_binder_8_HL	Q156V_GTT	1.875831602442929	1
BCLw	V9N_AAT	4.208882972730507	1
CoV_binder_8_HL	Q156W_TGG	0.8579574498931368	1
BCLw	V89S_TCT	2.792091486971134	1
CoV_binder_18_HL	Q3N_AAT	1.3085083747548565	1
CoV_binder_18_HL	Q3R_AGA	1.515224748997074	1
CoV_binder_18_HL	Q3S_TCT	1.2581252168858814	1
CoV_binder_18_HL	Q3W_TGG	1.4504049390208813	1
CoV_binder_33	N163A_GCT	0.9504217138083018	1
BFL1	S176Y_TAT	3.5257327116358534	1
BFL1	S196A_GCT	2.7973161450572093	1
CoV_binder_8_HL	A30S_TCT	1.5655196335765424	1
CoV_binder_33	N163G_GGT	0.9620426833316368	1
BCLw	Y177S_TCT	3.2204202141456197	1
BCLw	Y177M_ATG	3.364933408363488	1
BCLw	Y177L_TTG	2.775880180284961	1
BFL1	S196Q_CAA	3.5881010117394325	1
BFL1	S196W_TGG	3.8699460320470638	1
ACE2	G164F_TTT	3.6477714758046718	1
BFL1	S196Y_TAT	4.742145894246465	1
ACE2	G164I_ATT	2.9645869940586067	1
ACE2	G164K_AAA	3.9078698178539817	1
BCLw	Y177A_GCT	3.6885964085638463	1
CoV_binder_8_HL	P19M_ATG	2.5715816045346958	1
ACE2	G164T_ACT	3.733596131724397	1
CoV_binder_8_HL	A30E_GAA	1.8103616776512848	1
BFL1	S31K_AAA	2.883448963117321	1
CoV_binder_33	N169A_GCT	2.0297072511222005	1
BCLw	Y171Q_CAA	4.009311970942797	1
BFL1	S31V_GTT	3.5088317010113705	1
BFL1	S31W_TGG	3.931829811530857	1
BCLw	Y171P_CCA	3.323550643039294	1
BFL1	S41E_GAA	5.1698279207318665	1
CoV_binder_8_HL	P19Y_TAT	3.0129994044480384	1
CoV_binder_33	N169F_TTT	1.2879011296055705	1
BCLw	Y177V_GTT	3.389726363120573	1
ACE2	G158S_TCT	3.126313475292143	1
CoV_binder_8_HL	A30V_GTT	0.3970456323900855	1
CoV_binder_33	N142M_ATG	2.374561714983676	1
BFL1	S151Q_CAA	4.686305792052654	1
BFL1	S151Y_TAT	2.467265304945082	1
BFL1	S159D_GAT	5.003087797748382	1
CoV_binder_8_HL	A34Y_TAT	1.2997743016296646	1
BFL1	S159H_CAT	5.2971518647586935	1
ACE2	G158F_TTT	3.611359236450723	1
BFL1	S159M_ATG	3.543576768538319	1
CoV_binder_8_HL	A34Q_CAA	1.6947592463539871	1
BFL1	S159Q_CAA	4.424346392500611	1
BFL1	S159R_AGA	3.730683530052232	1
BFL1	S159V_GTT	4.906874379161408	1
CoV_binder_8_HL	A34M_ATG	1.2684218254961603	1
ACE2	G158K_AAA	3.633294984074688	1
BCLw	Y190D_GAT	3.2803050044023045	1
BFL1	S176A_GCT	4.7287420889838065	1
BFL1	S176D_GAT	5.142142182251369	1
BFL1	S176H_CAT	3.5651899302545513	1
ACE2	G158M_ATG	3.983699665503252	1
BFL1	S176I_ATT	4.863429787677955	1
BCLw	Y33G_GGT	3.2364155115598905	1
m396_scFv_LH	T58Y_TAT	3.405088110311944	1
BFL1	S176P_CCA	5.0488730571455775	1
ACE2	G158Q_CAA	3.601530034716877	1
BCLw	Y190R_AGA	3.9953377226919247	1
CoV_binder_8_HL	P161I_ATT	1.9048128271873	1
BFL1	S176V_GTT	3.5786325352832904	1
BFL1	S41L_TTG	4.0539965409154854	1
BFL1	S41M_ATG	3.6122937619981705	1
CoV_binder_18_HL	R10T_ACT	1.8955037357826363	1
BFL1	S55F_TTT	4.724195649980988	1
CoV_binder_8_HL	P209E_GAA	0.7565893129235697	1
BFL1	S53M_ATG	3.6278142549174572	1
ACE2	G167T_ACT	2.948028584939326	1
CoV_binder_18_HL	Q91N_AAT	0.5032320807230519	1
CoV_binder_18_HL	Q91M_ATG	1.632080788659259	1
m396_scFv_LH	T27G_GGT	3.85135569010733	1
ACE2	G178E_GAA	5.2538534874507645	1
BFL1	S53Q_CAA	5.005740849807207	1
CoV_binder_8_HL	A202V_GTT	1.1165918954716645	1
ACE2	G178H_CAT	3.8145653860096793	1
BFL1	S53T_ACT	3.641642591251976	1
BFL1	S53V_GTT	3.8370413417758935	1
BFL1	S55G_GGT	3.959357270528877	1
CoV_binder_33	N16M_ATG	1.1812407637450877	1
CoV_binder_33	N16W_TGG	0.7253679173680982	1
BFL1	S55I_ATT	4.786493691048612	1
ACE2	G178M_ATG	4.799992973062012	1
BFL1	S55K_AAA	5.437259455220584	1
CoV_binder_18_HL	Q91F_TTT	1.8605599736646161	1
CoV_binder_8_HL	P209Y_TAT	0.6387209244219694	1
BFL1	S55P_CCA	5.164019032123684	1
BFL1	S55Q_CAA	4.877191069566444	1
ACE2	G178P_CCA	5.3148259140032925	1
BFL1	S55W_TGG	4.219590536749109	1
m396_scFv_LH	T205V_GTT	3.5646411233594084	1
BFL1	S55Y_TAT	5.119296630957543	1
CoV_binder_33	N16P_CCA	1.3790890579300434	1
CoV_binder_18_HL	Q91Y_TAT	2.6612283897656472	1
CoV_binder_8_HL	A26H_CAT	1.722409654480238	1
m396_scFv_LH	T27V_GTT	3.917724506419656	1
CoV_binder_8_HL	P203F_TTT	1.0169650890475308	1
CoV_binder_33	N169G_GGT	2.7897263915368704	1
CoV_binder_8_HL	A26E_GAA	1.3269909042757266	1
BFL1	S48E_GAA	4.737716532382834	1
BFL1	S48F_TTT	2.940755207755388	1
BFL1	S48K_AAA	4.863429787677955	1
CoV_binder_8_HL	A204P_CCA	0.69456102661578	1
BCLw	Y171G_GGT	3.2978839423383057	1
CoV_binder_18_HL	R10L_TTG	2.164337492571015	1
CoV_binder_18_HL	R10H_CAT	1.0556435527304586	1
CoV_binder_18_HL	R10G_GGT	1.7331241982318435	1
CoV_binder_8_HL	A204N_AAT	1.0848385122130644	1
BFL1	S48P_CCA	3.201481798572217	1
ACE2	G167M_ATG	3.4161495831309736	1
BFL1	S48Y_TAT	4.640064350964863	1
CoV_binder_33	N169P_CCA	1.4229331373461207	1
BCLw	Y171A_GCT	3.7552719217581516	1
BCLw	Y155V_GTT	3.7782456954369934	1
CoV_binder_8_HL	P203Q_CAA	1.7268773662743104	1
BCLw	Y155Q_CAA	3.3366034105558486	1
m396_scFv_LH	T27N_AAT	4.897782506847562	1
m396_scFv_LH	T27M_ATG	4.9973825749592855	1
CoV_binder_8_HL	A204I_ATT	1.066036690848586	1
CoV_binder_8_HL	A202W_TGG	1.2961092353614418	1
CoV_binder_33	N16E_GAA	1.31150325315002	1
CoV_binder_18_HL	Q96I_ATT	1.48427242577373	1
CoV_binder_10_HL	Y190L_TTG	1.238190841376413	1
CoV_binder_33	Y51I_ATT	2.7456692531555404	1
CoV_binder_3_HL	G86L_TTG	1.1277238395734788	1
CoV_binder_16_LH	P203I_ATT	1.3050599543195354	1
CoV_binder_10_LH	N70M_ATG	1.66542776449117	1
CoV_binder_16_LH	P209Y_TAT	1.2918947922590114	1
CoV_binder_16_LH	P209W_TGG	1.140414227278043	1
CoV_binder_16_LH	P209V_GTT	1.5230791980246092	1
CoV_binder_16_LH	P209T_ACT	1.3172358445286765	1
CoV_binder_3_HL	Y135V_GTT	0.6617390727225629	1
CoV_binder_16_LH	P209N_AAT	2.581845274163824	1
CoV_binder_16_LH	P209M_ATG	1.5200526938136123	1
CoV_binder_10_LH	N70R_AGA	-0.19972259565842165	1
CoV_binder_16_LH	P209G_GGT	1.4569939406463597	1
CoV_binder_16_LH	P209E_GAA	1.7866259799529924	1
CoV_binder_3_HL	Y155A_GCT	1.2699876049700016	1
CoV_binder_8_LH	G95M_ATG	2.8569570326653815	1
CoV_binder_16_LH	P203F_TTT	2.8451175170881915	1
CoV_binder_3_HL	Y47K_AAA	1.8088967556123787	1
CoV_binder_16_LH	P19Y_TAT	1.9860121751151047	1
CoV_binder_3_HL	Y155I_ATT	1.500812919829146	1
CoV_binder_16_LH	P19S_TCT	1.3202260572257654	1
CoV_binder_3_HL	Y155K_AAA	2.620972704365993	1
CoV_binder_10_LH	N76H_CAT	0.05270943082173751	1
CoV_binder_10_LH	N76L_TTG	1.5315154490965492	1
CoV_binder_10_LH	N76T_ACT	1.1333884435859198	1
CoV_binder_16_LH	P181Q_CAA	3.616309754164142	1
CoV_binder_16_LH	P161W_TGG	3.3522935205228457	1
CoV_binder_3_HL	Y171G_GGT	2.8923734395488765	1
CoV_binder_16_LH	P12W_TGG	1.048522078104719	1
CoV_binder_16_LH	P12F_TTT	1.4414651008097774	1
CoV_binder_16_LH	P108W_TGG	2.0884263686010502	1
CoV_binder_16_LH	P4R_AGA	0.6992000514895249	1
CoV_binder_10_LH	N70L_TTG	1.5139532136649976	1
CoV_binder_16_LH	P66D_GAT	1.618702330100355	1
CoV_binder_10_LH	N52T_ACT	1.191186140739985	1
m396_scFv_LH	K126W_TGG	3.8866977175132535	1
m396_scFv_LH	K126V_GTT	5.453467447837671	1
m396_scFv_LH	K126T_ACT	3.103182133872832	1
CoV_binder_16_LH	Q3R_AGA	1.7315395835160956	1
BCLw	E22M_ATG	2.533350087821999	1
CoV_binder_10_LH	N25T_ACT	0.4725043746497484	1
CoV_binder_10_LH	N25V_GTT	0.6578765225970855	1
BCLw	E22I_ATT	5.169980272711413	1
CoV_binder_7_LH	F138N_AAT	1.9494886878580748	1
CoV_binder_16_LH	Q188G_GGT	2.1700631650198168	1
CoV_binder_8_LH	G95H_CAT	1.5233248080689117	1
CoV_binder_16_LH	Q180R_AGA	2.0835239411182584	1
BCLw	E198W_TGG	4.272118511546889	1
m396_scFv_LH	K126S_TCT	5.43204805536233	1
CoV_binder_10_LH	N36P_CCA	0.2495504864909943	1
CoV_binder_3_HL	Y131G_GGT	1.3522359241371509	1
CoV_binder_7_LH	F138E_GAA	1.7604165805152956	1
CoV_binder_10_LH	N36S_TCT	2.31539847637867	1
CoV_binder_3_HL	Y131M_ATG	3.0250649365708284	1
CoV_binder_16_LH	P94W_TGG	3.165195318335833	1
CoV_binder_10_LH	N42A_GCT	1.906804744767596	1
CoV_binder_10_LH	N42E_GAA	0.966162427013808	1
CoV_binder_10_LH	N42Q_CAA	0.7134094353474723	1
CoV_binder_16_LH	P94L_TTG	1.9776008021451617	1
CoV_binder_10_LH	N52E_GAA	1.7332196774603033	1
CoV_binder_10_LH	N52M_ATG	3.0074840656175184	1
CoV_binder_10_LH	N52Q_CAA	0.5539236253256679	1
CoV_binder_3_HL	Y171S_TCT	1.4445707822739973	1
BCLw	E198M_ATG	4.504489274926623	1
CoV_binder_3_HL	Y177F_TTT	0.4543108889235903	1
CoV_binder_16_LH	N25S_TCT	3.2595433841974892	1
CoV_binder_16_LH	N25I_ATT	2.497177917534234	1
m396_scFv_LH	I8S_TCT	3.0848909914719838	1
CoV_binder_16_LH	N25A_GCT	3.619577186879354	1
CoV_binder_3_HL	Y190N_AAT	0.9062761764621036	1
CoV_binder_16_LH	N183E_GAA	1.0003137826005537	1
CoV_binder_16_LH	N16W_TGG	3.553044811804132	1
CoV_binder_3_HL	Y190R_AGA	1.3888642233073725	1
CoV_binder_16_LH	N169Q_CAA	1.6759566064338431	1
CoV_binder_10_LH	P145K_AAA	1.372407443599139	1
CoV_binder_16_LH	N169H_CAT	1.8081047551459941	1
CoV_binder_16_LH	N169E_GAA	3.4766070420978683	1
CoV_binder_16_LH	N163G_GGT	3.695854200856459	1
CoV_binder_16_LH	N142D_GAT	1.160093133098126	1
CoV_binder_3_HL	Y33M_ATG	1.3988756805583016	1
CoV_binder_16_LH	N13R_AGA	1.3077673680725344	1
CoV_binder_16_LH	N13M_ATG	0.18092828136440708	1
CoV_binder_16_LH	N13F_TTT	0.8789234894971081	1
CoV_binder_16_LH	N132L_TTG	1.193630438346343	1
CoV_binder_16_LH	N130Y_TAT	3.4936670252173734	1
m396_scFv_LH	I8K_AAA	5.0520248480757886	1
CoV_binder_16_LH	N130T_ACT	3.2101131042565285	1
CoV_binder_10_LH	P161H_CAT	-0.5396119011824041	1
CoV_binder_16_LH	N130M_ATG	3.917491030345389	1
CoV_binder_16_LH	N130H_CAT	1.9143876959592792	1
CoV_binder_16_LH	N130F_TTT	3.1416601168814933	1
CoV_binder_16_LH	N121V_GTT	1.696635232419494	1
CoV_binder_16_LH	N121M_ATG	1.3493720200867774	1
CoV_binder_16_LH	N25L_TTG	2.5213724065661296	1
CoV_binder_10_LH	P12V_GTT	0.5702494883889422	1
BCLw	E198H_CAT	3.1410894835419825	1
ANeg1	A26F_TTT	3.334956376892773	1
CoV_binder_3_HL	Y177H_CAT	2.5149241679791783	1
CoV_binder_7_LH	F111H_CAT	1.6719042705749931	1
CoV_binder_16_LH	N76I_ATT	1.3692702200607452	1
CoV_binder_16_LH	N70V_GTT	0.5920415650781727	1
CoV_binder_16_LH	N70M_ATG	1.9096615982774736	1
CoV_binder_3_HL	Y177P_CCA	2.82484370918214	1
CoV_binder_3_HL	Y177Q_CAA	2.5941937025759483	1
CoV_binder_16_LH	N52T_ACT	1.3418931377179495	1
CoV_binder_16_LH	N52Q_CAA	1.6919009914854346	1
CoV_binder_16_LH	N52P_CCA	1.2755875866278978	1
CoV_binder_16_LH	N52M_ATG	2.555846848516518	1
CoV_binder_16_LH	N52I_ATT	2.2593597791188	1
CoV_binder_16_LH	N52E_GAA	1.3326537384073769	1
CoV_binder_16_LH	N52D_GAT	1.7056510247248917	1
CoV_binder_16_LH	N42W_TGG	2.225390174311912	1
CoV_binder_10_LH	P108N_AAT	1.0128733763837159	1
CoV_binder_10_LH	P108S_TCT	1.5450588175606388	1
CoV_binder_3_HL	Y187D_GAT	2.0370668255895232	1
CoV_binder_16_LH	N42A_GCT	2.013821638994301	1
CoV_binder_10_LH	P108Y_TAT	1.114596331341552	1
CoV_binder_10_LH	P12L_TTG	0.7843283536647476	1
CoV_binder_3_HL	Y187K_AAA	0.7737680786285139	1
CoV_binder_3_HL	Y187L_TTG	-0.7328743724449875	1
ANeg1	A204Y_TAT	5.6783819945379745	1
CoV_binder_10_LH	P12M_ATG	1.0232296851726763	1
CoV_binder_10_LH	P12S_TCT	0.40913434867061227	1
CoV_binder_10_LH	P12T_ACT	0.14062968072127013	1
BCLw	E22N_AAT	3.900789415226271	1
BCLw	E22P_CCA	3.6350533051878777	1
CoV_binder_16_LH	Q91M_ATG	2.448163913019359	1
CoV_binder_10_LH	N130F_TTT	0.909181567863687	1
CoV_binder_16_LH	R85Q_CAA	2.0671410575431453	1
CoV_binder_16_LH	R85P_CCA	1.8000997869099518	1
CoV_binder_8_LH	G63Y_TAT	1.8124776334510424	1
CoV_binder_16_LH	R85K_AAA	1.9295181888170576	1
CoV_binder_7_LH	F197D_GAT	2.61868796124795	1
CoV_binder_8_LH	G86A_GCT	0.9849356772332758	1
CoV_binder_10_LH	N130V_GTT	1.0979572462106546	1
CoV_binder_16_LH	R39P_CCA	1.965005166776804	1
CoV_binder_10_LH	N130Y_TAT	0.8045669275727699	1
CoV_binder_7_LH	F172K_AAA	3.1550974338175313	1
CoV_binder_16_LH	R39D_GAT	1.7930092998788627	1
CoV_binder_10_LH	N13F_TTT	-0.08964956710965488	1
CoV_binder_7_LH	F172H_CAT	1.7859907224036515	1
CoV_binder_10_LH	N13R_AGA	0.5001132955362806	1
CoV_binder_10_LH	N13W_TGG	2.880880426919859	1
CoV_binder_7_LH	F172A_GCT	2.3168407382151117	1
CoV_binder_10_LH	N142P_CCA	0.6088445540004201	1
CoV_binder_16_LH	R37H_CAT	2.198989044145325	1
CoV_binder_3_HL	V49S_TCT	1.2865622392647662	1
CoV_binder_10_LH	N142Q_CAA	0.8559092260315353	1
CoV_binder_10_LH	N142S_TCT	0.7010173392363015	1
CoV_binder_16_LH	R28H_CAT	1.5282196842264764	1
CoV_binder_16_LH	R28G_GGT	2.218908490004388	1
CoV_binder_10_LH	N142W_TGG	0.5707470605478377	1
CoV_binder_10_LH	N163G_GGT	0.5189076651676618	1
CoV_binder_16_LH	R1Y_TAT	1.0413951113157207	1
CoV_binder_16_LH	R1T_ACT	0.9125750366573532	1
CoV_binder_16_LH	R85T_ACT	1.3987996334741268	1
CoV_binder_16_LH	R85Y_TAT	3.56414238981462	1
CoV_binder_16_LH	R1S_TCT	1.1769132915605542	1
CoV_binder_16_LH	R90I_ATT	0.8171473659662514	1
CoV_binder_16_LH	S31V_GTT	2.189997149109759	1
CoV_binder_16_LH	S31M_ATG	1.5704723798514326	1
CoV_binder_16_LH	S31I_ATT	3.1726826884163195	1
CoV_binder_16_LH	S31H_CAT	3.2330910200597707	1
m396_scFv_LH	K38F_TTT	4.763561845170241	1
CoV_binder_16_LH	S196K_AAA	1.5773988930945553	1
CoV_binder_16_LH	S196F_TTT	1.1450441975637524	1
CoV_binder_16_LH	S196E_GAA	2.062741904823252	1
CoV_binder_16_LH	S196D_GAT	2.782493192425285	1
CoV_binder_8_LH	G63P_CCA	1.667952896986467	1
CoV_binder_16_LH	S196A_GCT	3.2056529240651455	1
CoV_binder_16_LH	S176M_ATG	1.479522326683087	1
BCLw	E88A_GCT	2.9475621678640986	1
CoV_binder_10_LH	N122S_TCT	0.8362510829810805	1
CoV_binder_16_LH	S176K_AAA	0.7981612679443657	1
CoV_binder_16_LH	S159W_TGG	1.8570371353186843	1
CoV_binder_16_LH	S159V_GTT	2.6340442118426535	1
CoV_binder_16_LH	S159G_GGT	3.0225108172631536	1
CoV_binder_10_LH	N122V_GTT	0.6637329150805957	1
CoV_binder_16_LH	S151H_CAT	1.7938022299720482	1
CoV_binder_10_LH	N122W_TGG	0.6560615144688864	1
CoV_binder_16_LH	S141D_GAT	3.2158620513795877	1
CoV_binder_3_HL	V2P_CCA	0.7833365681654456	1
CoV_binder_16_LH	S125W_TGG	2.3100619361685464	1
CoV_binder_16_LH	S125I_ATT	2.0897200121232515	1
CoV_binder_16_LH	S125D_GAT	1.6504765558773329	1
CoV_binder_16_LH	R90L_TTG	2.306401436979421	1
m396_scFv_LH	K144A_GCT	3.2447392926297987	1
CoV_binder_10_LH	N163L_TTG	0.1118947353189057	1
CoV_binder_7_LH	F138Y_TAT	2.462997882537975	1
BCLw	E6H_CAT	3.688024643974885	1
CoV_binder_3_HL	V89T_ACT	1.3243554736723038	1
m396_scFv_LH	K140Q_CAA	4.734701733878062	1
CoV_binder_3_HL	V89Y_TAT	1.5208564241817726	1
CoV_binder_16_LH	R10Y_TAT	1.7336528364099557	1
CoV_binder_10_LH	N16M_ATG	2.9949590562784363	1
CoV_binder_10_LH	N16W_TGG	1.1544339171908469	1
CoV_binder_16_LH	R10V_GTT	1.2168055189101672	1
CoV_binder_10_LH	N183A_GCT	2.394290124994731	1
CoV_binder_16_LH	R10T_ACT	3.5691128268646928	1
CoV_binder_16_LH	R10Q_CAA	2.9481364961349823	1
CoV_binder_16_LH	R10M_ATG	1.7042728980324284	1
CoV_binder_16_LH	R10G_GGT	1.4594437247555927	1
CoV_binder_16_LH	R10F_TTT	3.1529571758290835	1
CoV_binder_16_LH	R10E_GAA	1.8841389988281847	1
CoV_binder_16_LH	R10D_GAT	2.3892466232712053	1
CoV_binder_16_LH	R10A_GCT	1.7213609130132037	1
CoV_binder_10_LH	N183F_TTT	1.0111438410266516	1
CoV_binder_16_LH	Q96R_AGA	3.632589258496449	1
CoV_binder_7_LH	F146E_GAA	1.265152495417821	1
CoV_binder_3_HL	W118E_GAA	1.3013107810414315	1
ANeg1	A157V_GTT	3.628984500777044	1
CoV_binder_16_LH	Q91W_TGG	1.9677647605519049	1
CoV_binder_10_LH	N25F_TTT	2.5769134741165853	1
ANeg1	A157W_TGG	5.040599495331903	1
CoV_binder_10_LH	N25G_GGT	2.3334332959350963	1
CoV_binder_8_LH	G86S_TCT	3.1241320841536826	1
CoV_binder_16_LH	Q91S_TCT	3.241358623633112	1
BCLw	E6F_TTT	3.577816673078768	1
CoV_binder_10_LH	N169S_TCT	2.52738266156884	1
CoV_binder_16_LH	R1M_ATG	1.6858353358931986	1
CoV_binder_3_HL	V89Q_CAA	1.1544664809468408	1
CoV_binder_16_LH	R1I_ATT	0.7321657801710248	1
BCLw	E6R_AGA	3.4623970213566477	1
CoV_binder_10_LH	N163P_CCA	0.5910575133263299	1
CoV_binder_10_LH	N163R_AGA	0.947423746728644	1
CoV_binder_3_HL	V64L_TTG	1.2377228018941686	1
CoV_binder_16_LH	R148S_TCT	1.5784680135572682	1
CoV_binder_16_LH	R148P_CCA	1.3361713221629756	1
CoV_binder_16_LH	R148M_ATG	3.180164164883042	1
ANeg1	A157F_TTT	3.5907152587015823	1
CoV_binder_7_LH	F168D_GAT	2.3410907893719544	1
CoV_binder_3_HL	V64R_AGA	0.9273700099977537	1
m396_scFv_LH	K140V_GTT	4.980645405418488	1
CoV_binder_10_LH	N169A_GCT	2.726332855032723	1
CoV_binder_3_HL	V64W_TGG	1.0078544150307156	1
CoV_binder_3_HL	V64Y_TAT	1.3082051395122658	1
CoV_binder_10_LH	N169D_GAT	2.4281904108695205	1
CoV_binder_7_LH	F168A_GCT	1.4244116394581106	1
CoV_binder_10_LH	N169F_TTT	0.5568081597147021	1
CoV_binder_7_LH	F146Y_TAT	1.410246935312804	1
CoV_binder_7_LH	F146W_TGG	1.9673359096967395	1
CoV_binder_10_LH	N169L_TTG	2.5863079202929207	1
CoV_binder_16_LH	R139H_CAT	3.510180994145344	1
CoV_binder_16_LH	R139F_TTT	2.1035593862952098	1
BCLw	E6Q_CAA	4.6060598867675795	1
CoV_binder_10_LH	N169P_CCA	2.578388690290561	1
CoV_binder_16_LH	R139A_GCT	1.4382117469144706	1
CoV_binder_8_LH	G86H_CAT	0.8695842825965929	1
CoV_binder_16_LH	N121L_TTG	1.444375065832654	1
CoV_binder_8_LH	G98Q_CAA	1.8475774199557298	1
CoV_binder_10_LH	N121S_TCT	0.6043764961200324	1
CoV_binder_7_LH	E166V_GTT	1.908867488523741	1
CoV_binder_16_LH	F29Q_CAA	2.0262831191644715	1
CoV_binder_16_LH	F29P_CCA	3.4313132917975544	1
m396_scFv_LH	I14E_GAA	4.743754904485833	1
BCLw	D46M_ATG	3.2415351979261366	1
CoV_binder_16_LH	F29M_ATG	1.7158623501118342	1
m396_scFv_LH	I14A_GCT	4.417626082232218	1
CoV_binder_7_LH	E198F_TTT	3.4577278100791027	1
CoV_binder_10_LH	Q175N_AAT	0.4804487521275487	1
BCLw	D46L_TTG	3.5374737562548937	1
BCLw	D46I_ATT	3.3176067565944543	1
CoV_binder_10_LH	Q188A_GCT	1.322288362238112	1
CoV_binder_7_LH	E166W_TGG	1.7127503318345385	1
BCLw	D149W_TGG	4.0393691290500975	1
CoV_binder_10_LH	Q188M_ATG	0.8186272496060472	1
CoV_binder_3_HL	Y47Q_CAA	1.4453496837427318	1
CoV_binder_7_LH	E166R_AGA	1.9310074985513288	1
m396_scFv_LH	H201M_ATG	4.897782506847562	1
CoV_binder_8_LH	I154D_GAT	2.9454667976300293	1
ANeg1	D102R_AGA	3.516446875861913	1
CoV_binder_8_LH	I154Q_CAA	3.07458406470435	1
m396_scFv_LH	G98S_TCT	3.9814597410675887	1
CoV_binder_7_LH	E166N_AAT	2.3311323488139486	1
CoV_binder_10_LH	Q188V_GTT	1.0178377072170086	1
CoV_binder_16_LH	F24Q_CAA	1.3459646233880171	1
CoV_binder_10_LH	Q3D_GAT	0.7541598666007958	1
m396_scFv_LH	G98P_CCA	3.53264284029256	1
CoV_binder_3_LH	D149W_TGG	1.3144272685976761	1
CoV_binder_16_LH	F24E_GAA	2.2905809302026725	1
CoV_binder_16_LH	F56A_GCT	1.6418582590154678	1
CoV_binder_16_LH	F56D_GAT	1.9991008504823675	1
CoV_binder_16_LH	F56H_CAT	1.9440494039346492	1
CoV_binder_8_LH	I150E_GAA	1.0820879237941643	1
CoV_binder_16_LH	G128H_CAT	2.1765039216365167	1
CoV_binder_16_LH	G128F_TTT	1.7693115844210574	1
CoV_binder_16_LH	F74Q_CAA	1.6113807055770284	1
CoV_binder_16_LH	F74E_GAA	2.0589482972113142	1
BCLw	D71W_TGG	3.8862271087806453	1
CoV_binder_7_LH	E198T_ACT	2.8349602537919156	1
CoV_binder_16_LH	F59W_TGG	2.2265154191166427	1
BCLw	D71T_ACT	3.288415465882167	1
CoV_binder_3_LH	D109T_ACT	1.9953600709920265	1
BCLw	D71P_CCA	3.5645968378308015	1
BCLw	D71M_ATG	3.581337488366671	1
CoV_binder_3_LH	D109W_TGG	1.8014879715233345	1
CoV_binder_16_LH	F56T_ACT	2.194819484907704	1
BCLw	D71L_TTG	3.9016611717799776	1
m396_scFv_LH	I14Y_TAT	4.933162044384073	1
m396_scFv_LH	I14W_TGG	3.8856063864993367	1
CoV_binder_3_LH	D110I_ATT	1.987308862093915	1
CoV_binder_7_LH	E198N_AAT	1.904707885801672	1
CoV_binder_16_LH	F56M_ATG	1.4921530620704715	1
BCLw	D71I_ATT	3.723584217913828	1
m396_scFv_LH	I14S_TCT	5.134032390083117	1
CoV_binder_10_LH	Q156I_ATT	2.591060626865524	1
ANeg1	A93E_GAA	4.255528133398613	1
CoV_binder_7_LH	E198L_TTG	1.4941641761439026	1
ANeg1	A93H_CAT	3.504638180026273	1
m396_scFv_LH	I14N_AAT	5.197378333540343	1
CoV_binder_7_LH	E198I_ATT	0.9351926716966528	1
CoV_binder_16_LH	F24D_GAT	1.7132920841990416	1
CoV_binder_10_LH	Q3M_ATG	0.6154656362394917	1
BCLw	D110P_CCA	4.123143250970916	1
CoV_binder_16_LH	F138T_ACT	3.6421160058000055	1
CoV_binder_8_LH	K106A_GCT	1.007241220868785	1
CoV_binder_3_LH	E147M_ATG	1.1872031440727078	1
CoV_binder_10_LH	Q3Y_TAT	1.304135121318266	1
CoV_binder_3_LH	E147N_AAT	1.1267703261340731	1
CoV_binder_16_LH	F138M_ATG	1.4008595020983083	1
CoV_binder_16_LH	F138H_CAT	1.6841454981454367	1
CoV_binder_3_LH	E147S_TCT	2.79346590601914	1
CoV_binder_10_LH	Q91G_GGT	0.07380763196149509	1
m396_scFv_LH	G95R_AGA	3.5630055673507144	1
CoV_binder_8_LH	K106G_GGT	3.3419449946183164	1
CoV_binder_3_LH	E153H_CAT	0.7019494673124367	1
CoV_binder_7_LH	E153W_TGG	3.2814016816550047	1
CoV_binder_7_LH	E153V_GTT	2.2299629755122194	1
CoV_binder_3_LH	E153P_CCA	1.2021239269118011	1
CoV_binder_16_LH	E88S_TCT	1.681018175108413	1
CoV_binder_3_LH	E153W_TGG	0.8227396837025864	1
CoV_binder_3_LH	E153Y_TAT	2.565702930527266	1
CoV_binder_3_LH	E166F_TTT	1.6570984346848618	1
CoV_binder_10_LH	Q91V_GTT	0.8807496849245773	1
CoV_binder_16_LH	E6Y_TAT	1.3168938718489596	1
CoV_binder_16_LH	E6W_TGG	1.974720601572656	1
CoV_binder_16_LH	E6N_AAT	1.6847791173574933	1
CoV_binder_16_LH	E6M_ATG	1.3494054658196042	1
CoV_binder_10_LH	Q96I_ATT	0.2766657586009256	1
CoV_binder_16_LH	E22I_ATT	2.272982394918383	1
CoV_binder_10_LH	Q96K_AAA	0.12046136379371042	1
CoV_binder_3_LH	E166Y_TAT	2.916224581497577	1
ANeg1	D109R_AGA	4.396126705356327	1
CoV_binder_10_LH	Q3W_TGG	1.4199405436560788	1
CoV_binder_16_LH	F20R_AGA	3.180190665184768	1
CoV_binder_16_LH	F138Y_TAT	3.765186905831008	1
BCLw	D110M_ATG	3.9010137218973706	1
CoV_binder_7_LH	E166H_CAT	1.6308099885011362	1
m396_scFv_LH	G98K_AAA	4.15332714635937	1
BCLw	D110L_TTG	3.646959519211229	1
BCLw	D109M_ATG	3.5921096163881714	1
BCLw	D109K_AAA	3.686698120137056	1
CoV_binder_10_LH	Q3T_ACT	1.4163694741184398	1
BCLw	D109I_ATT	3.609593362781016	1
CoV_binder_3_LH	D71F_TTT	2.4729958230301734	1
CoV_binder_16_LH	F197W_TGG	3.22318157110686	1
CoV_binder_16_LH	F197T_ACT	3.5727855647089832	1
CoV_binder_3_LH	D71P_CCA	1.2711790721778566	1
CoV_binder_16_LH	F172H_CAT	1.5717275710499443	1
CoV_binder_3_LH	D87L_TTG	0.5302299700319058	1
CoV_binder_16_LH	F168R_AGA	2.2335586103086498	1
CoV_binder_16_LH	F168N_AAT	2.9452161599081315	1
CoV_binder_16_LH	F168M_ATG	1.5813516319782719	1
CoV_binder_16_LH	F146T_ACT	1.5440958874900303	1
CoV_binder_16_LH	F146R_AGA	1.3892366693338951	1
CoV_binder_16_LH	F146Q_CAA	1.4935362832220918	1
BCLw	D109G_GGT	3.536832342264613	1
CoV_binder_3_LH	D87W_TGG	1.7972230687700501	1
CoV_binder_3_LH	E147A_GCT	2.64795975253832	1
BCLw	D102W_TGG	4.118913575742416	1
CoV_binder_3_LH	E147F_TTT	1.4494204565244306	1
CoV_binder_3_LH	E147H_CAT	1.0471847195180963	1
CoV_binder_3_LH	E147I_ATT	1.313691021950266	1
ANeg1	A54H_CAT	3.729992125900495	1
CoV_binder_16_LH	G128Q_CAA	1.6343374091129943	1
CoV_binder_3_LH	D102T_ACT	0.9877593672337229	1
CoV_binder_3_LH	A157P_CCA	0.9593713125948504	1
CoV_binder_16_LH	L134G_GGT	3.129186894873829	1
CoV_binder_16_LH	L123R_AGA	1.1282473315782615	1
CoV_binder_16_LH	L123H_CAT	2.7899779058280454	1
CoV_binder_16_LH	K99T_ACT	1.3741893371757303	1
CoV_binder_16_LH	K68W_TGG	2.085976286255555	1
CoV_binder_16_LH	K68H_CAT	1.2973344616923723	1
CoV_binder_10_LH	P203Y_TAT	1.1131825472900747	1
CoV_binder_16_LH	K60L_TTG	2.5399630999623213	1
CoV_binder_16_LH	K60H_CAT	1.858475984927132	1
CoV_binder_16_LH	K38Y_TAT	3.1478438110225864	1
CoV_binder_10_LH	P209A_GCT	1.04841844838589	1
CoV_binder_7_LH	E6M_ATG	1.5745633941600763	1
CoV_binder_16_LH	K144G_GGT	1.3555340115947097	1
CoV_binder_16_LH	K140Y_TAT	1.6141338056939425	1
CoV_binder_16_LH	K140I_ATT	1.6700400518304956	1
CoV_binder_16_LH	K140F_TTT	1.6879763436662485	1
CoV_binder_16_LH	K126Y_TAC	1.7323186998150335	1
CoV_binder_16_LH	K126R_AGA	1.0424420400527996	1
ANeg1	A30S_TCT	4.728350175817789	1
CoV_binder_16_LH	K126I_ATT	1.1554462823250289	1
m396_scFv_LH	I154Q_CAA	5.0737805638006535	1
ANeg1	A30V_GTT	2.6433239006457083	1
CoV_binder_3_LH	A26L_TTG	0.9914774625968636	1
CoV_binder_7_LH	E6H_CAT	3.327113965450483	1
m396_scFv_LH	I154P_CCA	4.863368591258013	1
CoV_binder_10_LH	P209V_GTT	0.03965986116846487	1
CoV_binder_16_LH	K106F_TTT	2.01970656162008	1
CoV_binder_16_LH	L143P_CCA	1.986092094992717	1
CoV_binder_16_LH	L143T_ACT	1.6020934369638162	1
m396_scFv_LH	I154K_AAA	4.408040342398973	1
CoV_binder_3_HL	Y78W_TGG	0.4242467532955665	1
CoV_binder_10_LH	P161W_TGG	0.6557851398268806	1
CoV_binder_16_LH	N119P_CCA	1.708281720278583	1
CoV_binder_16_LH	N119E_GAA	1.9543224146852456	1
CoV_binder_16_LH	L72T_ACT	2.3140084672312664	1
CoV_binder_7_LH	E6W_TGG	2.0104608822452117	1
CoV_binder_16_LH	L69V_GTT	2.1376249152208864	1
CoV_binder_3_HL	Y62A_GCT	1.7436549702786317	1
CoV_binder_7_LH	E6V_GTT	2.3348521908372124	1
m396_scFv_LH	I8E_GAA	4.9300441044523176	1
CoV_binder_16_LH	L69M_ATG	1.4664833218287434	1
BCLw	E166F_TTT	3.222233985744978	1
m396_scFv_LH	I8D_GAT	4.986284996948793	1
BCLw	E153Y_TAT	3.1614558794691736	1
BCLw	E153W_TGG	3.6315548681352254	1
CoV_binder_10_LH	P19M_ATG	2.2747672157218286	1
ANeg1	A30L_TTG	2.7170337009996004	1
ANeg1	A30M_ATG	3.926970877213464	1
CoV_binder_3_HL	Y62W_TGG	0.3574059613690359	1
CoV_binder_7_LH	E6R_AGA	2.7844433059697984	1
CoV_binder_10_LH	P19S_TCT	0.455749747044127	1
CoV_binder_10_LH	P203F_TTT	1.5456537989512036	1
CoV_binder_10_LH	P203I_ATT	0.6685349288040321	1
CoV_binder_10_LH	P203L_TTG	2.4415580056491137	1
CoV_binder_7_LH	E6N_AAT	1.833220345638825	1
CoV_binder_16_LH	L199P_CCA	3.2418697745369265	1
ANeg1	A30Q_CAA	3.1166235159714795	1
CoV_binder_16_LH	L17F_TTT	3.3331339862939515	1
CoV_binder_16_LH	K106A_GCT	1.4362487256928222	1
CoV_binder_3_LH	A30D_GAT	1.266404379140429	1
CoV_binder_7_LH	E22A_GCT	1.7989531610865015	1
CoV_binder_16_LH	G63N_AAT	2.0884172024326606	1
BCLw	E147N_AAT	3.514170202059056	1
CoV_binder_8_LH	H201W_TGG	0.6628274621570274	1
CoV_binder_7_LH	E22I_ATT	2.260177423962768	1
CoV_binder_16_LH	G21Y_TAT	1.3606220891090928	1
CoV_binder_16_LH	G21R_AGA	1.148924647477525	1
CoV_binder_3_LH	A93L_TTG	0.8964673360577109	1
CoV_binder_16_LH	G186R_AGA	1.1874612280487291	1
CoV_binder_16_LH	G186M_ATG	2.4800166094809217	1
CoV_binder_16_LH	G184Q_CAA	1.7219237673995398	1
CoV_binder_16_LH	G178F_TTT	1.8409938486552944	1
m396_scFv_LH	I150P_CCA	4.9300441044523176	1
m396_scFv_LH	I150N_AAT	4.189515391580162	1
CoV_binder_16_LH	G167T_ACT	1.6946142197721663	1
CoV_binder_3_LH	A93W_TGG	1.86163888337596	1
m396_scFv_LH	I150L_TTG	5.021512463972286	1
CoV_binder_16_LH	G167F_TTT	3.4177167522003344	1
CoV_binder_16_LH	G167A_GCT	1.001939812401373	1
BCLw	D87T_ACT	2.963145761789189	1
CoV_binder_16_LH	G164V_GTT	2.207607783262828	1
CoV_binder_3_LH	AlphaNeg3	3.2145790130576337	1
CoV_binder_16_LH	G158T_ACT	3.084180151004812	1
BCLw	D87S_TCT	3.1476945975806885	1
BCLw	D87Q_CAA	2.9012446572709365	1
CoV_binder_3_LH	D102K_AAA	3.07559850893114	1
CoV_binder_16_LH	G158K_AAA	2.409796756618576	1
CoV_binder_16_LH	G158F_TTT	3.4740439493849102	1
BCLw	D87I_ATT	3.15778687221788	1
CoV_binder_10_LH	P66N_AAT	0.6674933687004003	1
CoV_binder_16_LH	G63R_AGA	3.5378667326258366	1
CoV_binder_16_LH	I154G_GGT	3.650557830679322	1
CoV_binder_3_LH	A54M_ATG	1.181653954488251	1
CoV_binder_16_LH	I154A_GCT	0.6925447966504539	1
CoV_binder_16_LH	I150N_AAT	1.5828387987660817	1
CoV_binder_16_LH	I150G_GGT	1.9739150051950711	1
CoV_binder_16_LH	I150E_GAA	1.366082034804483	1
CoV_binder_16_LH	I14V_GTT	2.208574140229617	1
CoV_binder_3_LH	A30R_AGA	2.1739571740825165	1
CoV_binder_16_LH	G98Q_CAA	1.531213983317507	1
CoV_binder_3_LH	A30V_GTT	1.8608978606490043	1
BCLw	E153L_TTG	4.2269116182554916	1
CoV_binder_7_LH	E22T_ACT	2.128098666305208	1
CoV_binder_3_LH	A34F_TTT	1.224322925318761	1
BCLw	E147Y_TAT	3.144196160528036	1
CoV_binder_7_LH	E22S_TCT	1.8204700870109176	1
CoV_binder_3_LH	A34K_AAA	0.7564426211953883	1
CoV_binder_16_LH	G95R_AGA	1.9427891949184897	1
BCLw	E147T_ACT	3.1381431000498377	1
CoV_binder_16_LH	G95M_ATG	1.4910522450313604	1
CoV_binder_3_LH	A34M_ATG	2.6288373934566347	1
CoV_binder_16_LH	G95H_CAT	2.42821756706439	1
CoV_binder_7_LH	E22P_CCA	2.4980124846835814	1
CoV_binder_7_LH	E22N_AAT	3.5935362577848267	1
CoV_binder_10_LH	P66D_GAT	0.18012387524866116	1
CoV_binder_3_LH	A34V_GTT	2.2077256130650085	1
CoV_binder_10_LH	P66G_GGT	0.5400202026267866	1
CoV_binder_16_LH	G86N_AAT	3.335257466560833	1
CoV_binder_16_LH	G86H_CAT	3.3007378057177625	1
CoV_binder_10_LH	P66I_ATT	0.9435474316992618	1
CoV_binder_10_HL	Y190T_ACT	1.389787437050149	1
CoV_binder_16_LH	S41M_ATG	1.184289412840963	1
CoV_binder_16_LH	E198T_ACT	2.5447495968957985	1
BCLw	F29R_AGA	4.05813546946661	1
CoV_binder_10_LH	K126Q_CAA	0.6611079254304784	1
CoV_binder_3_HL	R1W_TGG	0.2729476545876537	1
CoV_binder_10_LH	K126R_AGA	0.9271171222256064	1
CoV_binder_3_HL	R28E_GAA	0.28479218621543545	1
CoV_binder_10_LH	K126Y_TAC	0.4393029040794279	1
CoV_binder_17_HL	F20R_AGA	0.4548379221655328	1
CoV_binder_7_LH	G158M_ATG	1.7038276169192166	1
CoV_binder_17_HL	F20K_AAA	0.5693817662811379	1
CoV_binder_10_LH	K140G_GGT	0.938144057837878	1
CoV_binder_10_LH	K140H_CAT	0.9905755066360608	1
ACE2	Y155V_GTT	3.9483421748142256	1
CoV_binder_10_LH	K140I_ATT	2.7785549762752524	1
CoV_binder_10_LH	K140L_TTG	1.8141431907994632	1
CoV_binder_10_LH	K144G_GGT	1.1529451310534675	1
CoV_binder_17_HL	E166T_ACT	2.0192973820616764	1
CoV_binder_7_LH	G158F_TTT	2.0395318050909244	1
CoV_binder_10_LH	K144S_TCT	0.516278558258902	1
CoV_binder_10_LH	K144V_GTT	0.395504748753126	1
CoV_binder_10_LH	K144W_TGG	1.5236371664681825	1
CoV_binder_10_LH	K144Y_TAT	0.5242928888319067	1
CoV_binder_10_LH	K38A_GCT	2.8065535928174548	1
BCLw	F29P_CCA	3.3745482839422785	1
CoV_binder_17_HL	F172W_TGG	2.507077500463005	1
CoV_binder_3_HL	R39G_GGT	1.4437043627234338	1
CoV_binder_17_HL	F172G_GGT	1.3491256181904667	1
CoV_binder_17_HL	F172E_GAA	1.082707005706686	1
CoV_binder_17_HL	F168R_AGA	0.6202852798477441	1
CoV_binder_17_HL	F168Q_CAA	1.0527819611406812	1
CoV_binder_8_LH	G128P_CCA	0.8205549789243047	1
ACE2	Y155R_AGA	2.8861778998347383	1
CoV_binder_8_LH	G128M_ATG	1.1460097516066394	1
CoV_binder_10_LH	K126P_CCA	0.29168729387158265	1
CoV_binder_10_LH	I14L_TTG	0.7866591608747111	1
CoV_binder_10_LH	I14T_ACT	0.7855985896449731	1
ACE2	Y135W_TGG	2.9633388896856547	1
BCLw	F56M_ATG	2.7233585299697616	1
CoV_binder_7_LH	G164Y_TAT	1.648313509738296	1
CoV_binder_10_LH	I150Q_CAA	0.6771828100879151	1
CoV_binder_10_LH	I150W_TGG	1.6384049681140525	1
BCLw	F56K_AAA	4.054539514226246	1
CoV_binder_7_LH	G164T_ACT	2.0871228386613994	1
CoV_binder_10_LH	I154P_CCA	1.426469054422128	1
m396_scFv_LH	L143G_GGT	3.566678305195005	1
CoV_binder_17_HL	F56P_CCA	0.6524136889188465	1
CoV_binder_7_LH	G164L_TTG	2.989481769287206	1
CoV_binder_10_LH	I154Y_TAT	1.19917928216268	1
CoV_binder_7_LH	G164A_GCT	2.602068715166272	1
CoV_binder_10_LH	K106H_CAT	0.8445677257812196	1
CoV_binder_8_LH	G128F_TTT	1.4334160439050925	1
CoV_binder_3_HL	R148I_ATT	1.1370191433262742	1
ACE2	Y155M_ATG	4.3301481312683014	1
CoV_binder_8_LH	G128I_ATT	1.2590458549333725	1
CoV_binder_3_HL	R148S_TCT	1.507095142293286	1
CoV_binder_3_HL	R148T_ACT	0.6115527417340818	1
CoV_binder_10_LH	K126I_ATT	0.2701823664308183	1
CoV_binder_10_LH	K126L_TTG	0.2886699526350558	1
CoV_binder_3_HL	R1A_GCT	0.9801597683175594	1
CoV_binder_3_HL	R1D_GAT	0.759281736218572	1
CoV_binder_3_HL	R1F_TTT	1.4671371171320493	1
CoV_binder_3_HL	R39N_AAT	0.672175962071524	1
CoV_binder_3_HL	R39P_CCA	1.0350117489532238	1
CoV_binder_3_HL	R39S_TCT	0.9295079411221572	1
CoV_binder_10_LH	K68T_ACT	0.5814281008740956	1
CoV_binder_10_LH	K68W_TGG	2.9732033488057112	1
CoV_binder_17_HL	E6V_GTT	0.8816828090282982	1
CoV_binder_7_LH	G128H_CAT	1.8620209601737177	1
CoV_binder_8_LH	G158E_GAA	3.083895706312504	1
CoV_binder_7_LH	G128A_GCT	3.4798763409917868	1
BCLw	F24R_AGA	3.4831058875525933	1
CoV_binder_3_HL	S141D_GAT	1.491484558947123	1
CoV_binder_17_HL	E6P_CCA	3.2162497113165247	1
CoV_binder_17_HL	E6M_ATG	1.1252357313380248	1
CoV_binder_17_HL	E6L_TTG	2.5253298791948553	1
CoV_binder_17_HL	E6K_AAA	2.7667419447229307	1
CoV_binder_17_HL	E6H_CAT	2.632923561701144	1
CoV_binder_10_LH	K99Q_CAA	2.201968191732524	1
CoV_binder_3_HL	S141V_GTT	0.8043710795794627	1
CoV_binder_7_LH	F74T_ACT	0.8427334704882892	1
m396_scFv_LH	L137E_GAA	3.3947833826394493	1
m396_scFv_LH	L137D_GAT	5.039529867408651	1
m396_scFv_LH	L137A_GCT	4.598288692258873	1
CoV_binder_17_HL	E198Y_TAT	0.7568913665140293	1
CoV_binder_17_HL	E198V_GTT	1.4537721123959422	1
CoV_binder_17_HL	E198S_TCT	2.140648524285364	1
CoV_binder_17_HL	E198P_CCA	0.74457532869598	1
BCLw	F24Q_CAA	3.167169266850692	1
CoV_binder_10_LH	L123F_TTT	0.2221704533042086	1
BCLw	F24N_AAT	2.893966433809446	1
CoV_binder_17_HL	E198H_CAT	0.7007337352232597	1
CoV_binder_17_HL	E198F_TTT	0.3877418554102441	1
CoV_binder_10_LH	K68V_GTT	0.9089309427932956	1
CoV_binder_10_LH	K68F_TTT	0.5846184793305564	1
CoV_binder_17_HL	F146W_TGG	0.9968287840064054	1
BCLw	F29A_GCT	2.8053749214551225	1
CoV_binder_3_HL	R85D_GAT	1.111072766218545	1
m396_scFv_LH	L137T_ACT	5.329744807463463	1
CoV_binder_8_LH	G128V_GTT	1.3774671081776866	1
ACE2	Y171F_TTT	3.795236628656028	1
CoV_binder_10_LH	K38S_TCT	1.0701002744159904	1
CoV_binder_17_HL	F138W_TGG	1.5213849873171092	1
CoV_binder_8_LH	G128W_TGG	1.5131723340379732	1
CoV_binder_17_HL	F138S_TCT	0.7966980398063299	1
CoV_binder_3_HL	R85Y_TAT	1.1539865390532371	1
CoV_binder_17_HL	F138M_ATG	1.182030307425029	1
CoV_binder_17_HL	F138K_AAA	1.7596222743477252	1
CoV_binder_17_HL	F138I_ATT	1.2273809611680253	1
CoV_binder_17_HL	F138A_GCT	1.2973884630292716	1
CoV_binder_17_HL	F11T_ACT	2.788067951176359	1
CoV_binder_17_HL	F11P_CCA	2.9055557886353927	1
CoV_binder_3_HL	R90I_ATT	1.3022463289870974	1
CoV_binder_7_LH	G128T_ACT	3.636401783651316	1
CoV_binder_7_LH	G128S_TCT	1.1386300585717353	1
CoV_binder_3_HL	R90P_CCA	0.3815895621004213	1
CoV_binder_10_LH	K60H_CAT	0.99667338045494	1
CoV_binder_10_LH	K60I_ATT	1.0441567414893598	1
CoV_binder_8_LH	G158A_GCT	0.9052943647667996	1
BCLw	F29G_GGT	3.315182237699953	1
BCLw	F29E_GAA	3.823194006248748	1
ACE2	Y171K_AAA	5.066040987518296	1
CoV_binder_17_HL	E88M_ATG	2.884046188313928	1
CoV_binder_17_HL	E88H_CAT	1.5264896535066264	1
CoV_binder_10_LH	H201W_TGG	0.5630782431095778	1
ACE2	Y135R_AGA	3.610663326043504	1
CoV_binder_3_HL	R139A_GCT	0.6030971273895691	1
CoV_binder_10_LH	G186K_AAA	0.8530373893565724	1
CoV_binder_3_HL	Q188R_AGA	1.1012878156463284	1
ACE2	V89S_TCT	4.6117604902654	1
CoV_binder_10_LH	G186M_ATG	-0.32205142290048805	1
CoV_binder_17_HL	G21T_ACT	0.5443439127106746	1
ACE2	V89T_ACT	4.9445634301743295	1
CoV_binder_17_HL	G21S_TCT	0.8849025784341079	1
CoV_binder_17_HL	G21Q_CAA	2.163938098209945	1
CoV_binder_17_HL	G21P_CCA	1.5628299455399441	1
ACE2	V9E_GAA	3.2071672283087795	1
ACE2	V9H_CAT	2.9128415609540643	1
CoV_binder_10_LH	G186Q_CAA	1.0460550512720346	1
CoV_binder_17_HL	G186V_GTT	1.374958522269301	1
ACE2	V9M_ATG	3.571427856762337	1
CoV_binder_17_HL	G186T_ACT	0.4196352038730407	1
ACE2	V9N_AAT	2.9623087674495885	1
CoV_binder_10_LH	G186T_ACT	0.2724127697168868	1
CoV_binder_17_HL	G186N_AAT	1.4754787313588302	1
CoV_binder_17_HL	G186E_GAA	3.064056935675396	1
ACE2	V9W_TGG	2.7144959122556003	1
CoV_binder_17_HL	G186A_GCT	1.2131713378133409	1
CoV_binder_17_HL	G184L_TTG	0.8105280473243308	1
CoV_binder_3_HL	Q3Y_TAT	1.3148146405781276	1
CoV_binder_17_HL	G184F_TTT	1.1293151384543665	1
CoV_binder_10_LH	G21I_ATT	1.2964696708459569	1
CoV_binder_17_HL	G184A_GCT	0.7076160212806339	1
CoV_binder_10_LH	G21M_ATG	2.9054573331529703	1
CoV_binder_17_HL	G178T_ACT	0.9805198761304724	1
CoV_binder_8_LH	F59E_GAA	0.7410828086504448	1
CoV_binder_3_HL	Q188M_ATG	1.4619972940700734	1
CoV_binder_17_HL	G178S_TCT	1.8847565941107387	1
CoV_binder_17_HL	G63K_AAA	1.0473225028834303	1
CoV_binder_17_HL	I14L_TTG	0.9268102621584706	1
m396_scFv_LH	L200K_AAA	5.338321472859562	1
CoV_binder_17_HL	H201S_TCT	1.6911160557907667	1
CoV_binder_17_HL	H201I_ATT	1.7214787828489209	1
CoV_binder_10_LH	G164Y_TAT	0.8918132708077362	1
m396_scFv_LH	L200H_CAT	5.0055518878835	1
CoV_binder_17_HL	H201A_GCT	1.673057073248888	1
CoV_binder_3_HL	Q156F_TTT	1.092707444695014	1
CoV_binder_3_HL	Q156Y_TAT	1.4560130801212612	1
CoV_binder_7_LH	G21P_CCA	2.5203690067505047	1
CoV_binder_3_HL	Q175F_TTT	1.5452563633436665	1
CoV_binder_17_HL	G95R_AGA	1.3714700818722765	1
CoV_binder_17_HL	G95M_ATG	1.410993954700329	1
CoV_binder_17_HL	G95L_TTG	2.5845114432368383	1
CoV_binder_3_HL	Q175N_AAT	1.3967477703728033	1
CoV_binder_17_HL	G95H_CAT	1.3120084049155132	1
m396_scFv_LH	L200E_GAA	5.028019706431635	1
CoV_binder_10_LH	G167K_AAA	0.9358042303603238	1
CoV_binder_8_LH	F56T_ACT	1.081492073574049	1
CoV_binder_10_LH	G167N_AAT	1.3129904982777365	1
ACE2	V89L_TTG	3.673649641242996	1
CoV_binder_17_HL	G63R_AGA	1.5972679615205116	1
CoV_binder_17_HL	G63Q_CAA	1.7196776728572072	1
ACE2	V89M_ATG	2.531141313794397	1
CoV_binder_10_LH	G184L_TTG	2.4560946708371247	1
CoV_binder_7_LH	G186T_ACT	1.9552804242975004	1
CoV_binder_3_HL	Q188L_TTG	1.393887223412051	1
CoV_binder_10_LH	G21T_ACT	1.3489520233574357	1
CoV_binder_7_LH	G186K_AAA	1.0933012290813178	1
CoV_binder_10_LH	H201K_AAA	0.46867692179375103	1
CoV_binder_17_HL	G158T_ACT	1.449424334736822	1
CoV_binder_10_LH	G95W_TGG	0.8528785903127769	1
CoV_binder_3_HL	R10A_GCT	1.1347795024828358	1
CoV_binder_3_HL	R10F_TTT	1.376656230940414	1
CoV_binder_17_HL	G158K_AAA	0.8100407754087726	1
ACE2	Y103Q_CAA	3.4364338850277503	1
CoV_binder_7_LH	G178F_TTT	1.7817880694085453	1
CoV_binder_7_LH	G167S_TCT	1.8282645375900848	1
CoV_binder_3_HL	R10P_CCA	1.1780522070582276	1
CoV_binder_3_HL	R10V_GTT	1.3380975742824983	1
CoV_binder_17_HL	G128T_ACT	2.459523371084652	1
CoV_binder_17_HL	G128P_CCA	0.31477965472879177	1
CoV_binder_17_HL	G128N_AAT	0.9726709715851668	1
BCLw	F74E_GAA	3.7384443871527284	1
ACE2	Y131M_ATG	4.883785323898525	1
CoV_binder_17_HL	G128L_TTG	1.5913602260008304	1
m396_scFv_LH	L174E_GAA	3.765487231506136	1
CoV_binder_17_HL	G128I_ATT	1.4366080480264625	1
CoV_binder_8_LH	F74G_GGT	1.6504171501173293	1
CoV_binder_17_HL	G128A_GCT	1.7485463518123507	1
CoV_binder_8_LH	FECM04	3.976280886215012	1
CoV_binder_17_HL	F74P_CCA	1.8845602250377187	1
ACE2	Y135I_ATT	3.838656753318453	1
CoV_binder_17_HL	F74M_ATG	1.6950864347086618	1
CoV_binder_10_LH	H201I_ATT	1.3714700818722765	1
ACE2	Y135K_AAA	3.904155218810935	1
BCLw	F56R_AGA	3.7215242651233176	1
BCLw	F56P_CCA	2.8346774108509014	1
CoV_binder_17_HL	G158S_TCT	0.6983642871774745	1
ACE2	Y103P_CCA	3.730256201043364	1
CoV_binder_3_HL	Q91L_TTG	1.7834478576862125	1
CoV_binder_7_LH	G178I_ATT	1.842887632687056	1
CoV_binder_7_LH	G186F_TTT	2.9152352098402794	1
m396_scFv_LH	L199A_GCT	4.175053778023251	1
CoV_binder_7_LH	G184P_CCA	1.2825480332683732	1
CoV_binder_10_LH	G86E_GAA	0.7289169709794407	1
CoV_binder_17_HL	G167S_TCT	0.8018420838790856	1
CoV_binder_10_LH	G86H_CAT	2.5147448669274297	1
CoV_binder_7_LH	G184K_AAA	1.994849490671216	1
CoV_binder_3_HL	Q91W_TGG	2.9439268714033378	1
CoV_binder_10_LH	G86M_ATG	0.8838535588768917	1
CoV_binder_10_LH	G86P_CCA	1.4189129611948792	1
CoV_binder_10_LH	G86Q_CAA	0.7914391847310149	1
CoV_binder_8_LH	F59M_ATG	0.9213941339292636	1
CoV_binder_7_LH	G178S_TCT	3.9285533988922547	1
CoV_binder_7_LH	G178R_AGA	3.3860590595812465	1
CoV_binder_10_LH	G95K_AAA	2.7168148697217767	1
CoV_binder_17_HL	G167D_GAT	0.7047173197746162	1
CoV_binder_7_LH	G178M_ATG	3.1187782188271638	1
CoV_binder_17_HL	G164T_ACT	3.0113563300996025	1
CoV_binder_17_HL	G164S_TCT	1.2759690845880236	1
CoV_binder_17_HL	G164N_AAT	0.9418780109978152	1
CoV_binder_17_HL	G164M_ATG	2.8548298488169586	1
CoV_binder_17_HL	G164L_TTG	0.3377175416207443	1
CoV_binder_17_HL	G164K_AAA	2.4688364907764857	1
CoV_binder_3_HL	Q96N_AAT	0.9625830516309756	1
m396_scFv_LH	L17F_TTT	4.897782506847562	1
m396_scFv_LH	L17E_GAA	5.024125216332647	1
CoV_binder_10_LH	G95R_AGA	2.787155466843401	1
CoV_binder_3_HL	S151W_TGG	1.1614550816574365	1
CoV_binder_17_HL	E166R_AGA	1.7453265781010163	1
CoV_binder_16_LH	S48P_CCA	3.093841738828253	1
CoV_binder_10_LH	N119P_CCA	0.6333906369114164	1
BCLw	F111P_CCA	3.501872227969105	1
CoV_binder_3_HL	T152I_ATT	0.915372313489204	1
CoV_binder_16_LH	Y177G_GGT	1.8225727778589071	1
CoV_binder_8_LH	G21L_TTG	1.117590442039898	1
CoV_binder_3_HL	T152Q_CAA	0.4077124558931313	1
CoV_binder_8_LH	G21P_CCA	1.9564446130836952	1
CoV_binder_16_LH	Y171T_ACT	3.3119438785692767	1
CoV_binder_16_LH	Y171G_GGT	1.2564577382528714	1
CoV_binder_16_LH	Y171E_GAA	2.4888702256361075	1
CoV_binder_8_LH	G21W_TGG	2.4855448976575403	1
CoV_binder_16_LH	Y155P_CCA	3.5891446670129987	1
CoV_binder_16_LH	Y155G_GGT	0.85809431256091	1
CoV_binder_16_LH	Y155E_GAA	2.090010558965252	1
CoV_binder_16_LH	Y135I_ATT	2.02797476383612	1
CoV_binder_10_LH	L123R_AGA	1.7435380081334255	1
CoV_binder_16_LH	Y135A_GCT	3.204011919257425	1
CoV_binder_16_LH	Y131R_AGA	0.9796665888456141	1
CoV_binder_3_HL	T160P_CCA	1.2116555107179572	1
CoV_binder_7_LH	F20E_GAA	2.2543463437901536	1
CoV_binder_16_LH	Y103R_AGA	1.7072237278317388	1
CoV_binder_16_LH	Y103M_ATG	3.2733081586921777	1
CoV_binder_16_LH	W118T_ACT	1.4654474904043724	1
CoV_binder_3_HL	T182P_CCA	0.3501910161346107	1
CoV_binder_16_LH	W118F_TTT	1.4646429909102228	1
CoV_binder_16_LH	W118D_GAT	1.930048744245337	1
CoV_binder_3_HL	T205E_GAA	1.1153864305343628	1
CoV_binder_16_LH	V64Y_TAT	2.3587152833206364	1
CoV_binder_3_HL	T27I_ATT	0.9307326741121996	1
CoV_binder_3_HL	T152E_GAA	1.4107351599699047	1
CoV_binder_16_LH	Y177V_GTT	1.9163733780367949	1
CoV_binder_3_HL	T112W_TGG	0.8935779761651421	1
CoV_binder_16_LH	Y187D_GAT	1.048166618780341	1
CoV_binder_16_LH	Y47P_CCA	1.7181180639282054	1
m396_scFv_LH	K60V_GTT	4.363140950152811	1
BCLw	F146G_GGT	3.5888844965850697	1
CoV_binder_8_LH	G184K_AAA	0.9460370365855404	1
CoV_binder_10_LH	L69I_ATT	0.8702902272568522	1
BCLw	F138P_CCA	3.7738239246892387	1
CoV_binder_7_LH	F24Q_CAA	1.7476057507066631	1
BCLw	F138G_GGT	3.9096864888839775	1
CoV_binder_10_LH	L69R_AGA	2.516918512628589	1
ACE2	Y47T_ACT	2.7599126065209383	1
CoV_binder_16_LH	Y33N_AAT	1.9271966779072576	1
CoV_binder_16_LH	Y33M_ATG	1.2955101701538148	1
ACE2	Y47V_GTT	5.1806832850637905	1
CoV_binder_10_LH	L69V_GTT	1.1814280109005768	1
CoV_binder_8_LH	G186L_TTG	2.8562285626328325	1
CoV_binder_3_HL	SARS-CoV2_V367F	2.6936576030670416	1
BCLw	F11K_AAA	5.358003986878233	1
CoV_binder_7_LH	F20Y_TAC	1.1958349945770037	1
CoV_binder_8_LH	G186Y_TAT	1.6066539976201302	1
CoV_binder_10_LH	N119D_GAT	2.1779630500883744	1
m396_scFv_LH	K60A_GCT	5.986386684858644	1
ACE2	Y51V_GTT	3.9176466405928174	1
CoV_binder_16_LH	Y190D_GAT	2.518990502386206	1
CoV_binder_3_HL	T112G_GGT	0.4820628192053871	1
CoV_binder_3_HL	T112N_AAT	0.7216327332930561	1
CoV_binder_16_LH	Y187G_GGT	0.8046192933714202	1
CoV_binder_3_HL	T112S_TCT	0.452334953463513	1
CoV_binder_3_HL	T27Q_CAA	0.8018594659281177	1
CoV_binder_16_LH	V44W_TGG	2.1676552401343816	1
CoV_binder_16_LH	V44P_CCA	1.8298161374838795	1
CoV_binder_16_LH	T15Y_TAT	0.7868940962171802	1
CoV_binder_3_HL	T5P_CCA	1.3522359241371509	1
CoV_binder_16_LH	T152Y_TAT	0.6501447912332097	1
CoV_binder_16_LH	T152R_AGA	1.82336089255238	1
CoV_binder_3_HL	T5S_TCT	1.284255391297263	1
CoV_binder_10_LH	N121G_GGT	0.9426507894428316	1
CoV_binder_3_HL	T5Y_TAC	0.4598640685526458	1
CoV_binder_16_LH	T112N_AAT	2.0146194072279435	1
CoV_binder_16_LH	T112H_CAT	2.526346171816437	1
CoV_binder_16_LH	SARS-CoV2_V367F	3.152849231013686	1
CoV_binder_8_LH	G63H_CAT	2.205755229177901	1
CoV_binder_16_LH	SARS-CoV2_N501Y+K417N	0.714081770932804	1
CoV_binder_3_HL	T97F_TTT	2.2851358954555754	1
CoV_binder_16_LH	SARS-CoV2_G502D	1.6473313706846024	1
CoV_binder_3_HL	T97W_TGG	0.9464108304342672	1
CoV_binder_3_HL	T97Y_TAT	1.5903449462386003	1
CoV_binder_3_HL	V127Q_CAA	0.944819978555639	1
CoV_binder_16_LH	S7F_TTT	1.7601577429938295	1
CoV_binder_16_LH	S65Y_TAT	1.3607113565813354	1
CoV_binder_3_HL	V165D_GAT	3.1388033058876523	1
CoV_binder_7_LH	F197P_CCA	1.8676095499906733	1
CoV_binder_16_LH	S57Y_TAT	3.26379556212315	1
CoV_binder_16_LH	S57V_GTT	2.0684199119492384	1
CoV_binder_16_LH	S57T_ACT	1.984740673472812	1
CoV_binder_3_HL	V165H_CAT	2.798015363046769	1
CoV_binder_16_LH	S57M_ATG	1.3534349979280478	1
m396_scFv_LH	K38L_TTG	4.830302780550213	1
CoV_binder_16_LH	S53F_TTT	2.169474355345667	1
CoV_binder_16_LH	T15L_TTG	1.193244080881659	1
CoV_binder_3_HL	T5G_GGT	1.0033593937333798	1
CoV_binder_16_LH	V44A_GCT	1.8211179896896752	1
CoV_binder_3_HL	T5F_TTT	1.6025216660181805	1
CoV_binder_16_LH	V2W_TGG	1.480162087128145	1
CoV_binder_16_LH	V2R_AGA	2.2149952052198607	1
CoV_binder_16_LH	V2L_TTG	2.8537606919825538	1
CoV_binder_16_LH	V2K_AAA	1.7671513106829866	1
CoV_binder_3_HL	T27W_TGG	1.0895672775573466	1
CoV_binder_16_LH	V185S_TCT	2.055922844233743	1
CoV_binder_16_LH	V185G_GGT	1.933719719287934	1
CoV_binder_16_LH	V185F_TTT	2.091484865850296	1
CoV_binder_16_LH	V127R_AGA	1.9578564852846423	1
CoV_binder_16_LH	V127Q_CAA	1.4655203508316603	1
CoV_binder_16_LH	T97W_TGG	1.6770243751533762	1
CoV_binder_16_LH	T97P_CCA	1.8802944428799115	1
CoV_binder_16_LH	T97L_TTG	3.2599563534869667	1
CoV_binder_16_LH	T97G_GGT	2.4563094920430477	1
CoV_binder_16_LH	T67K_AAA	1.6295799147604573	1
CoV_binder_7_LH	F197W_TGG	2.2560299676889475	1
CoV_binder_16_LH	T5P_CCA	1.06777923882259	1
CoV_binder_16_LH	T5L_TTG	1.5543063015128684	1
CoV_binder_16_LH	T58Q_CAA	1.189280710259883	1
CoV_binder_3_HL	T58Q_CAA	1.6295507373275946	1
CoV_binder_16_LH	T58M_ATG	1.373380023035789	1
CoV_binder_10_LH	N121A_GCT	1.0925000897145092	1
CoV_binder_3_HL	T58V_GTT	0.4166323854522869	1
CoV_binder_16_LH	T58F_TTT	3.0267055484662433	1
CoV_binder_16_LH	T27Y_TAT	3.4498176763521613	1
CoV_binder_16_LH	T27N_AAT	1.702000783993462	1
CoV_binder_16_LH	T205I_ATT	2.3939497353051604	1
CoV_binder_16_LH	Y51K_AAA	1.5858826877404832	1
CoV_binder_16_LH	Y51T_ACT	1.5968740867528055	1
CoV_binder_10_LH	L69A_GCT	1.0441567414893598	1
CoV_binder_7_LH	F59M_ATG	2.4977869816939577	1
CoV_binder_8_LH	G158P_CCA	0.9640895666568134	1
CoV_binder_3_HL	S31M_ATG	0.8512531124407658	1
CoV_binder_10_LH	L143V_GTT	3.0792030283319924	1
CoV_binder_7_LH	F56T_ACT	1.9931547153277782	1
CoV_binder_7_LH	F56R_AGA	1.7241120763124549	1
BCLw	F20P_CCA	3.391965054218637	1
CoV_binder_10_LH	L174K_AAA	0.7607325872810531	1
CoV_binder_17_HL	D110R_AGA	1.188766050714678	1
CoV_binder_17_HL	D110P_CCA	1.4059155917776511	1
CoV_binder_17_HL	D110M_ATG	1.8054623134623675	1
CoV_binder_3_HL	S41W_TGG	1.7200042662154154	1
CoV_binder_17_HL	D109T_ACT	1.1131196450973686	1
CoV_binder_17_HL	D109S_TCT	0.9206412592869668	1
CoV_binder_17_HL	D109P_CCA	0.3770258060594607	1
CoV_binder_17_HL	D109H_CAT	1.355994349111647	1
m396_scFv_LH	K99V_GTT	5.316606453055172	1
CoV_binder_17_HL	BimBH3	4.444543206833848	1
CoV_binder_17_HL	A93Q_CAA	1.0214380445150404	1
CoV_binder_17_HL	A54N_AAT	1.8097254711048016	1
CoV_binder_7_LH	F56H_CAT	3.2481756262811534	1
CoV_binder_17_HL	A54H_CAT	1.0816424792601165	1
CoV_binder_17_HL	A54F_TTT	1.3714700818722765	1
CoV_binder_17_HL	A34S_TCT	1.1470851832100593	1
CoV_binder_17_HL	A34D_GAT	0.7989431973982839	1
BCLw	F20A_GCT	2.7917588943146043	1
BCLw	F197V_GTT	3.7800038487178576	1
CoV_binder_7_LH	F56A_GCT	2.5898759175267654	1
CoV_binder_3_HL	S31H_CAT	1.6721879156121826	1
CoV_binder_3_HL	S196Y_TAT	0.4387028308850471	1
CoV_binder_10_LH	L17E_GAA	1.0073837768577059	1
BCLw	F24E_GAA	4.0361739641123995	1
CoV_binder_17_HL	E166P_CCA	0.4209142376396109	1
CoV_binder_17_HL	E166N_AAT	2.8742939581626743	1
CoV_binder_10_LH	L123S_TCT	0.3472468154246702	1
CoV_binder_17_HL	E166H_CAT	0.4447314044127389	1
CoV_binder_17_HL	E153T_ACT	1.4976939113535508	1
CoV_binder_10_LH	L123T_ACT	1.2946872653535966	1
ACE2	Y177G_GGT	3.422264884613927	1
CoV_binder_10_LH	L123V_GTT	0.7717680915137173	1
CoV_binder_17_HL	E153M_ATG	2.0582605996879764	1
CoV_binder_7_LH	F74K_AAA	1.6732543134497604	1
CoV_binder_17_HL	E153G_GGT	1.6721847174771476	1
CoV_binder_17_HL	E153F_TTT	2.8048960996757613	1
CoV_binder_17_HL	E147T_ACT	1.2691099312243583	1
CoV_binder_7_LH	F74H_CAT	1.807324857916789	1
CoV_binder_17_HL	E147M_ATG	0.9480516253406231	1
CoV_binder_10_LH	L137Y_TAT	0.7382658828192383	1
CoV_binder_17_HL	E147H_CAT	1.0732300718653818	1
BCLw	F24K_AAA	2.9568252585848778	1
CoV_binder_3_HL	S176M_ATG	1.0718080043022535	1
CoV_binder_17_HL	E147A_GCT	1.045465600754795	1
CoV_binder_3_HL	S176N_AAT	2.7569714269208347	1
CoV_binder_3_HL	S176P_CCA	1.6678064131257369	1
CoV_binder_3_HL	S176Q_CAA	3.0888567427031783	1
CoV_binder_7_LH	F74A_GCT	1.7227220326535535	1
CoV_binder_17_HL	D87M_ATG	0.5349544856271038	1
ACE2	Y177R_AGA	3.0346268804173704	1
ACE2	Y177S_TCT	3.3307179336953965	1
CoV_binder_8_LH	G164L_TTG	1.3548548559985392	1
CoV_binder_10_LH	L17H_CAT	1.246016512008504	1
m396_scFv_LH	K68A_GCT	5.292390045291898	1
ACE2	Y190V_GTT	2.282957023534553	1
m396_scFv_LH	K68V_GTT	3.7919554684652996	1
ACE2	Y33A_GCT	3.4008323567419616	1
CoV_binder_8_LH	G164P_CCA	1.1969630261198905	1
BCLw	F197K_AAA	4.507498131782455	1
ACE2	Y33G_GGT	3.202294505710679	1
CoV_binder_17_HL	A157F_TTT	1.3242309704935682	1
ACE2	Y33H_CAT	3.901351615537173	1
CoV_binder_17_HL	A157D_GAT	1.0452019848954848	1
CoV_binder_16_LH	aBFL1	4.561978670217975	1
CoV_binder_16_LH	Y78V_GTT	3.2278943945889225	1
ACE2	Y33I_ATT	3.8651249902776184	1
CoV_binder_3_HL	S81R_AGA	2.9440182544980544	1
BCLw	F197I_ATT	3.252813937596379	1
CoV_binder_16_LH	Y78M_ATG	2.2489759776986555	1
CoV_binder_16_LH	Y78L_TTG	1.7340489522610696	1
BCLw	F197D_GAT	3.6450286750921848	1
CoV_binder_16_LH	Y78I_ATT	1.893771523529825	1
CoV_binder_7_LH	F29M_ATG	3.35497883150299	1
CoV_binder_16_LH	Y62W_TGG	1.5747240129737872	1
ACE2	Y33P_CCA	3.5698625851210477	1
CoV_binder_8_LH	G167K_AAA	0.4408753709957995	1
BCLw	F168W_TGG	5.3510306714502605	1
CoV_binder_16_LH	Y62P_CCA	1.1978235077715418	1
CoV_binder_10_LH	L50W_TGG	1.138960061309472	1
m396_scFv_LH	K68G_GGT	3.5113607524015364	1
m396_scFv_LH	K68F_TTT	3.128643883181926	1
ACE2	Y33V_GTT	3.6145944664133793	1
CoV_binder_17_HL	A157I_ATT	1.1996456332913414	1
m396_scFv_LH	K68W_TGG	3.8033629513880074	1
CoV_binder_3_HL	S57P_CCA	0.7363916671955018	1
CoV_binder_17_HL	A157K_AAA	2.7965506214620675	1
m396_scFv_LH	K99L_TTG	4.8910808868260185	1
ACE2	Y190A_GCT	3.0931064640119104	1
m396_scFv_LH	K99I_ATT	5.149251167054182	1
CoV_binder_17_HL	A30E_GAA	1.3410591327308072	1
CoV_binder_17_HL	A26R_AGA	1.205746497647139	1
CoV_binder_17_HL	A26N_AAT	0.2376186648778731	1
CoV_binder_17_HL	A26K_AAA	2.2774875205996974	1
CoV_binder_3_HL	S65M_ATG	0.7968762806299257	1
CoV_binder_17_HL	A204W_TGG	0.9532349500031696	1
CoV_binder_17_HL	A204Q_CAA	0.7923911128562153	1
CoV_binder_17_HL	A204L_TTG	1.4144715181713252	1
CoV_binder_10_LH	L17I_ATT	2.233840846682197	1
CoV_binder_17_HL	A202R_AGA	2.54038050606753	1
CoV_binder_17_HL	A202N_AAT	1.118276726871397	1
CoV_binder_17_HL	A202G_GGT	1.1318739593263791	1
CoV_binder_17_HL	A202D_GAT	2.1007069330385963	1
CoV_binder_3_HL	S7Y_TAT	1.1226307803346387	1
CoV_binder_10_LH	L199K_AAA	1.5379641628506937	1
m396_scFv_LH	K99F_TTT	5.379188531413359	1
ACE2	Y190L_TTG	4.150197457889547	1
ACE2	Y190M_ATG	3.3879847846782947	1
ACE2	Y190N_AAT	4.617795851332229	1
CoV_binder_17_HL	A157R_AGA	1.2534972263240238	1
CoV_binder_10_LH	L199V_GTT	1.045372396038033	1
CoV_binder_10_LH	L200F_TTT	0.21281244103056274	1
m396_scFv_LH	K99A_GCT	3.23135923459234	1
BCLw	F197R_AGA	3.4831058875525933	1
CoV_binder_16_LH	E198V_GTT	1.9472023387251431	1
CoV_binder_3_LH	E198A_GCT	1.9012444232101584	1
CoV_binder_17_HL	I14T_ACT	1.3729800097637987	1
ANeg1	G158K_AAA	3.504430401690975	1
m396_scFv_LH	F168G_GGT	3.611348915575864	1
CoV_binder_10_LH	Y33V_GTT	1.8074897986431715	1
m396_scFv_LH	F168E_GAA	4.9763748914824575	1
ANeg1	G128S_TCT	3.2799521444657778	1
CoV_binder_6_LH	Y135I_ATT	3.0637958913420675	1
CoV_binder_10_LH	Y47A_GCT	2.4145044777868563	1
BCLXL	V185M_ATG	3.9928039182361736	1
CoV_binder_3_LH	R139H_CAT	1.8048632848388628	1
CoV_binder_6_LH	Y135A_GCT	2.9918400188105916	1
ANeg1	G158D_GAT	2.8713173279206567	1
ANeg1	G158F_TTT	3.5459416170320743	1
CoV_binder_6_LH	Y131T_ACT	1.888638169057732	1
CoV_binder_10_LH	Y47T_ACT	0.7208065094995799	1
CoV_binder_3_LH	R139V_GTT	1.2167814198204034	1
CoV_binder_3_LH	S151H_CAT	2.5288211501567908	1
CoV_binder_10_LH	Y51G_GGT	0.8894515190427441	1
CoV_binder_3_LH	R139Y_TAT	3.055890254674349	1
ANeg1	G158M_ATG	3.8964005390124012	1
BCLXL	V185K_AAA	5.4117839706156765	1
BCLXL	V185F_TTT	3.382151110509451	1
CoV_binder_10_LH	Y62A_GCT	1.6350650374330176	1
CoV_binder_3_LH	R148L_TTG	0.8508353484572275	1
CoV_binder_6_LH	Y131G_GGT	2.1429911954484333	1
CoV_binder_6_LH	Y103W_TGG	1.1283110011407729	1
m396_scFv_LH	F146E_GAA	4.7017030736015775	1
CoV_binder_6_LH	Y103V_GTT	2.9573824233544634	1
m396_scFv_LH	F146A_GCT	2.71754938150832	1
CoV_binder_3_LH	R148V_GTT	2.5046969210238266	1
m396_scFv_LH	F168K_AAA	5.14238913124251	1
BCLXL	V185Q_CAA	5.473148793826481	1
BCLXL	V185R_AGA	5.3715068508742405	1
CoV_binder_6_LH	Y135Q_CAA	2.602861282313036	1
CoV_binder_3_LH	Q91D_GAT	1.0080283959156038	1
CoV_binder_6_LH	Y171E_GAA	3.3538788554247527	1
ANeg1	F74Q_CAA	3.5120922720554515	1
CoV_binder_3_LH	Q91L_TTG	0.6125121090906838	1
CoV_binder_3_LH	Q91N_AAT	1.3246205989207755	1
BCLXL	V44H_CAT	3.43685153889179	1
m396_scFv_LH	F172E_GAA	5.231611939016098	1
CoV_binder_6_LH	Y155W_TGG	1.83893990016222	1
CoV_binder_8_LH	N132L_TTG	1.4342371999193249	1
m396_scFv_LH	F168W_TGG	3.988592871958176	1
BCLXL	V2T_ACT	5.083211128780653	1
CoV_binder_3_LH	Q96I_ATT	0.5895742221987312	1
CoV_binder_3_LH	Q96L_TTG	1.1720086466777353	1
CoV_binder_3_LH	Q96N_AAT	0.6760411507770421	1
CoV_binder_6_LH	Y155M_ATG	2.138512852068022	1
CoV_binder_3_LH	Q96R_AGA	3.0327549019854985	1
CoV_binder_8_LH	N13F_TTT	0.986100383252758	1
CoV_binder_3_LH	R10A_GCT	1.028809365233187	1
CoV_binder_3_LH	R10E_GAA	1.4073602105507916	1
CoV_binder_3_LH	R10F_TTT	1.3428568159770258	1
CoV_binder_3_LH	R10M_ATG	1.0186412039393495	1
CoV_binder_3_LH	R10P_CCA	1.1599027756343396	1
CoV_binder_3_LH	R10V_GTT	2.619839328020792	1
CoV_binder_10_LH	Y190V_GTT	0.8544370858760306	1
CoV_binder_3_LH	R10Y_TAT	1.2239727736549657	1
BCLXL	V185Y_TAT	3.5983444521876784	1
BCLXL	V185S_TCT	3.1324019675096335	1
CoV_binder_3_LH	R148W_TGG	1.3274938615992582	1
BCLXL	V165T_ACT	5.560673051428601	1
BCLXL	V165S_TCT	4.101482266163021	1
BCLXL	V127D_GAT	5.452409596557589	1
ANeg1	G178E_GAA	3.6868573617987583	1
CoV_binder_11_HL	A30W_TGG	2.044116069903861	1
CoV_binder_11_HL	A34F_TTT	1.3257564917602949	1
CoV_binder_11_HL	A34G_GGT	2.683930559570556	1
CoV_binder_11_HL	A34H_CAT	1.5891571924959982	1
CoV_binder_11_HL	A34L_TTG	0.1734323460487044	1
CoV_binder_3_LH	R85K_AAA	2.613513912520389	1
CoV_binder_11_HL	A34M_ATG	2.790987860551258	1
CoV_binder_3_LH	R85N_AAT	1.6501103448393852	1
CoV_binder_11_HL	A34N_AAT	2.998580258559638	1
CoV_binder_3_LH	R85P_CCA	1.3756072530248336	1
CoV_binder_11_HL	A54I_ATT	1.1998998291037424	1
CoV_binder_3_LH	R85Y_TAT	1.733949654070564	1
CoV_binder_11_HL	A93E_GAA	2.032837053832848	1
CoV_binder_8_LH	N169L_TTG	2.480409450340165	1
CoV_binder_11_HL	A93L_TTG	1.5520225355412318	1
ANeg1	G178M_ATG	4.620191989583589	1
CoV_binder_16_HL	N130S_TCT	2.1147995379244837	1
CoV_binder_3_LH	S125M_ATG	1.273752742617397	1
CoV_binder_11_HL	A93M_ATG	1.4572316819492244	1
m396_scFv_LH	F111N_AAT	3.6361924286290304	1
CoV_binder_3_LH	S125W_TGG	1.8957408839613965	1
CoV_binder_3_LH	S141D_GAT	1.4955246205367343	1
CoV_binder_3_LH	S141I_ATT	0.5736955081690898	1
CoV_binder_3_LH	S141L_TTG	1.984277991015075	1
CoV_binder_11_HL	A93R_AGA	1.156064157885856	1
CoV_binder_3_LH	S141W_TGG	2.224000191941103	1
CoV_binder_11_HL	A30M_ATG	1.2624844190614812	1
CoV_binder_8_LH	N169E_GAA	2.858929585003107	1
CoV_binder_3_LH	R1F_TTT	0.5001472206201996	1
CoV_binder_8_LH	N169A_GCT	2.995870615756932	1
CoV_binder_3_LH	R1G_GGT	1.1753074267103436	1
CoV_binder_6_LH	Y103P_CCA	0.8522374215465441	1
CoV_binder_8_LH	N142S_TCT	1.6712916626925733	1
CoV_binder_6_LH	Y103I_ATT	1.271840774837537	1
CoV_binder_16_HL	N25A_GCT	1.3639880479186992	1
m396_scFv_LH	F138S_TCT	2.447408661784001	1
CoV_binder_10_LH	Y78I_ATT	0.658278525814735	1
BCLXL	V165P_CCA	4.1519302870185335	1
CoV_binder_6_LH	Y103A_GCT	1.7079121093968066	1
BCLXL	V165M_ATG	3.167392685129645	1
m396_scFv_LH	F138K_AAA	4.799019415444568	1
CoV_binder_8_LH	N142W_TGG	1.0246960302382142	1
m396_scFv_LH	F138G_GGT	5.1822558596949415	1
m396_scFv_LH	F138E_GAA	4.9454487555283215	1
CoV_binder_11_HL	A157T_ACT	1.7723350911727618	1
CoV_binder_11_HL	A204I_ATT	2.002782688620289	1
CoV_binder_8_LH	N163E_GAA	1.3626567321566885	1
m396_scFv_LH	F138A_GCT	5.090089471676588	1
CoV_binder_11_HL	A26F_TTT	3.324315692721555	1
BCLXL	V127Y_TAT	4.901533118292676	1
BCLXL	V127T_ACT	4.462732151197192	1
ANeg1	G167I_ATT	3.8784411064831295	1
CoV_binder_3_LH	R39D_GAT	1.2402638350761972	1
CoV_binder_16_HL	N169D_GAT	2.618524633070802	1
m396_scFv_LH	F11P_CCA	5.090089471676588	1
CoV_binder_3_LH	R39W_TGG	1.5165447337873823	1
CoV_binder_8_LH	N163S_TCT	1.0948740881636942	1
CoV_binder_3_LH	Q3Y_TAT	2.5615951782790716	1
CoV_binder_3_LH	Q3R_AGA	0.7138839263061438	1
CoV_binder_6_LH	Y171G_GGT	2.8585006287584735	1
m396_scFv_LH	F20E_GAA	4.0257034566197625	1
CoV_binder_3_LH	N70M_ATG	0.9983957420019802	1
CoV_binder_3_LH	N70V_GTT	1.2051411064952051	1
m396_scFv_LH	F197W_TGG	4.7017030736015775	1
CoV_binder_3_LH	N76I_ATT	1.2755936218142845	1
CoV_binder_10_LH	Y135K_AAA	2.4814345713443267	1
CoV_binder_6_LH	Y190I_ATT	1.859470309120855	1
CoV_binder_10_LH	Y135M_ATG	1.2568822654004477	1
CoV_binder_16_HL	Q96G_GGT	1.0541647400217986	1
ANeg1	F56N_AAT	3.077349249841397	1
CoV_binder_8_LH	L69T_ACT	0.8677553523772161	1
CoV_binder_3_LH	P108S_TCT	3.0347322771251517	1
CoV_binder_3_LH	P108T_ACT	2.451467563238653	1
CoV_binder_6_LH	Y190A_GCT	2.300732421303524	1
CoV_binder_10_LH	Y155E_GAA	2.47504527031246	1
CoV_binder_3_LH	P12H_CAT	1.9883016328508931	1
CoV_binder_3_LH	P12I_ATT	2.1179121481320333	1
CoV_binder_8_LH	L72D_GAT	1.331789642323436	1
BCLXL	Y103M_ATG	4.041401010079198	1
CoV_binder_3_LH	P12S_TCT	1.5385621159305083	1
CoV_binder_3_LH	P12T_ACT	0.7686804379421908	1
CoV_binder_16_HL	Q3L_TTG	1.2779481264520791	1
CoV_binder_3_LH	P12W_TGG	1.8651713732948387	1
ANeg1	F56Q_CAA	2.373894298746542	1
BCLXL	Y103G_GGT	3.8908586493892874	1
CoV_binder_3_LH	P145F_TTT	0.6952517207206963	1
CoV_binder_3_LH	P145K_AAA	1.1752967650818391	1
CoV_binder_6_LH	Y187G_GGT	1.6342443634680013	1
CoV_binder_6_LH	Y190M_ATG	1.815382903649228	1
CoV_binder_3_LH	N52R_AGA	1.0336840294859666	1
CoV_binder_10_LH	Y155V_GTT	2.9182336746835773	1
CoV_binder_10_LH	Y131R_AGA	0.8059016864358206	1
m396_scFv_LH	F24E_GAA	4.595804250826276	1
ANeg1	F24T_ACT	3.3275812388470096	1
CoV_binder_3_LH	N25L_TTG	2.8630081418508126	1
m396_scFv_LH	F24A_GCT	3.9132567946255854	1
CoV_binder_6_LH	Y33P_CCA	1.3100299902731738	1
CoV_binder_3_LH	N25S_TCT	1.3161379286350634	1
CoV_binder_3_LH	N25V_GTT	1.5485646934049682	1
BCLXL	Y135I_ATT	3.3112136751504195	1
m396_scFv_LH	F20R_AGA	2.029453296698277	1
CoV_binder_3_LH	N36A_GCT	1.4415218185400516	1
ANeg1	F29K_AAA	4.446355069115143	1
m396_scFv_LH	F20P_CCA	2.9712292855190654	1
CoV_binder_6_LH	Y33H_CAT	1.3124930855881851	1
CoV_binder_3_LH	N36S_TCT	1.1878379733223492	1
ANeg1	F29P_CCA	3.223519474301007	1
BCLXL	Y135A_GCT	3.243010728708416	1
ANeg1	F29R_AGA	3.5418299021398347	1
CoV_binder_10_LH	Y103M_ATG	2.897394395847829	1
CoV_binder_10_LH	Y103P_CCA	1.7753669699096688	1
CoV_binder_6_LH	Y190V_GTT	1.6471841353684162	1
CoV_binder_8_LH	L69N_AAT	1.690542025291478	1
CoV_binder_10_LH	Y131I_ATT	1.01337507860638	1
ANeg1	F29W_TGG	3.5220375858984307	1
CoV_binder_6_LH	Y190Q_CAA	1.0361855619510614	1
CoV_binder_3_LH	N42W_TGG	1.8300406871769328	1
CoV_binder_10_LH	Y131Q_CAA	0.5973101437035826	1
CoV_binder_3_LH	N52M_ATG	3.488813881420377	1
CoV_binder_3_LH	P145Q_CAA	2.6939172998459213	1
CoV_binder_6_LH	Y177W_TGG	1.3606317461911566	1
m396_scFv_LH	F172K_AAA	3.5775422325387254	1
CoV_binder_8_LH	N122V_GTT	1.579459435351735	1
CoV_binder_6_LH	Y171V_GTT	2.9940216945515736	1
BCLXL	V64K_AAA	4.155291976359045	1
ANeg1	F59M_ATG	3.4549784450834977	1
CoV_binder_6_LH	Y171S_TCT	1.3346677562239933	1
m396_scFv_LH	F197I_ATT	3.7685335882703264	1
CoV_binder_6_LH	Y171R_AGA	3.310889327779293	1
CoV_binder_8_LH	N130F_TTT	1.1339819998543843	1
BCLXL	V49W_TGG	4.247134397141313	1
CoV_binder_10_LH	Y177V_GTT	0.9005677519129431	1
CoV_binder_8_LH	N130I_ATT	0.7970808848056272	1
CoV_binder_3_LH	P94Y_TAT	1.6294692034015466	1
CoV_binder_3_LH	Q156D_GAT	1.7375769555006109	1
CoV_binder_3_LH	Q156F_TTT	1.827123258606216	1
CoV_binder_16_HL	P181W_TGG	2.6291178225101848	1
m396_scFv_LH	F197D_GAT	3.424293054655194	1
BCLXL	V49Q_CAA	3.8458552318451744	1
CoV_binder_3_LH	Q175R_AGA	3.0618436858925016	1
CoV_binder_10_LH	Y187G_GGT	0.8101977276712127	1
CoV_binder_3_LH	Q188F_TTT	2.6634234291340353	1
CoV_binder_6_LH	Y171K_AAA	3.2911301924746788	1
BCLXL	V49K_AAA	3.6735596159900052	1
CoV_binder_3_LH	Q188M_ATG	1.3933543622205455	1
CoV_binder_8_LH	N130T_ACT	2.6333512596027444	1
BCLXL	V49E_GAA	4.30290258553266	1
BCLXL	V44T_ACT	5.151699351644968	1
CoV_binder_8_LH	N130Y_TAT	1.6346498913819405	1
BCLXL	V44Q_CAA	4.167589950448992	1
CoV_binder_3_LH	P94E_GAA	1.5102041729799751	1
CoV_binder_3_LH	P66I_ATT	1.6051031006775336	1
CoV_binder_3_LH	P161S_TCT	1.3572941419619688	1
CoV_binder_8_LH	N122S_TCT	0.6382911076011855	1
CoV_binder_8_LH	N119Q_CAA	0.9870558180166372	1
CoV_binder_10_LH	Y171I_ATT	1.1788011265066665	1
CoV_binder_10_LH	Y171K_AAA	2.8394021576275317	1
CoV_binder_10_LH	Y171P_CCA	2.865556480286192	1
CoV_binder_10_LH	Y171T_ACT	2.431634286561998	1
CoV_binder_10_LH	Y171V_GTT	1.3594224337338066	1
CoV_binder_3_LH	P203F_TTT	0.4999218484108887	1
CoV_binder_3_LH	P203Q_CAA	1.6364245744521178	1
CoV_binder_3_LH	P203W_TGG	2.6563881211169256	1
CoV_binder_6_LH	Y177M_ATG	0.8719602358026926	1
BCLXL	V9M_ATG	5.404690835030022	1
CoV_binder_16_HL	P66W_TGG	3.1336023916388527	1
CoV_binder_3_LH	P209E_GAA	0.8235504695365901	1
BCLXL	V9E_GAA	5.5988197855162944	1
CoV_binder_3_LH	P209G_GGT	2.7734617465382385	1
CoV_binder_8_LH	N121L_TTG	1.6531914365482248	1
BCLXL	V89T_ACT	3.6145218738891853	1
ANeg1	F59E_GAA	3.8907165752938266	1
CoV_binder_8_LH	N121Q_CAA	0.33823810051924497	1
ANeg1	F59G_GGT	3.2473032916918214	1
CoV_binder_3_LH	P4I_ATT	1.1072956568640713	1
CoV_binder_3_LH	P4L_TTG	0.664532974997373	1
BCLXL	V89P_CCA	2.601896901335106	1
BCLXL	V89F_TTT	2.7516300405781813	1
CoV_binder_3_LH	P4R_AGA	0.4754151289893613	1
ANeg1	F59K_AAA	3.275936423897832	1
BCLXL	V64W_TGG	3.5006208150486597	1
CoV_binder_11_HL	AlphaNeg2	4.149566281728536	1
BCLXL	T97M_ATG	3.603990539201998	1
CoV_binder_6_LH	Y33W_TGG	2.139292129509606	1
CoV_binder_11_HL	G167A_GCT	1.087580951564224	1
CoV_binder_11_HL	G128W_TGG	0.7481586465513654	1
CoV_binder_3_LH	T5L_TTG	0.8215631540846164	1
CoV_binder_11_HL	G158F_TTT	0.954134836997916	1
CoV_binder_16_HL	H201W_TGG	1.5957255009414515	1
CoV_binder_11_HL	G158P_CCA	2.8249228439579315	1
CoV_binder_3_LH	T5S_TCT	1.5348273041720493	1
m396_scFv_LH	E166T_ACT	5.071408065420208	1
CoV_binder_3_LH	T5Y_TAC	0.6392770057183998	1
CoV_binder_6_LH	T67S_TCT	2.036978511796951	1
CoV_binder_11_HL	G158V_GTT	1.217871241758912	1
CoV_binder_3_LH	T97L_TTG	1.1788924075037333	1
CoV_binder_11_HL	G164V_GTT	2.433311793110189	1
CoV_binder_11_HL	G164W_TGG	2.491653073352193	1
CoV_binder_11_HL	G167K_AAA	0.8890593064379839	1
CoV_binder_8_LH	N169R_AGA	2.501156977358629	1
CoV_binder_3_LH	V127Q_CAA	1.3233457754948963	1
CoV_binder_11_HL	G167L_TTG	1.4347158069364845	1
CoV_binder_11_HL	G167V_GTT	1.1734864285030433	1
CoV_binder_3_LH	V185P_CCA	1.5416896012258938	1
CoV_binder_3_LH	V2M_ATG	1.0175998667517074	1
CoV_binder_6_LH	T67M_ATG	1.309853604187456	1
CoV_binder_3_LH	V2R_AGA	0.8646237992594852	1
CoV_binder_11_HL	G186R_AGA	2.212438206389724	1
CoV_binder_3_LH	V2W_TGG	1.425430640560089	1
CoV_binder_8_LH	N25V_GTT	0.7931686977716073	1
CoV_binder_11_HL	G63L_TTG	2.3854145223779266	1
CoV_binder_3_LH	V44G_GGT	2.17933056246336	1
CoV_binder_11_HL	G63N_AAT	1.8758016386845409	1
m396_scFv_LH	E166W_TGG	2.7394807729184407	1
CoV_binder_3_LH	T5F_TTT	0.3530983486440942	1
CoV_binder_11_HL	G128S_TCT	0.9307022325170956	1
ANeg1	G86L_TTG	4.49387403151297	1
CoV_binder_3_LH	T112N_AAT	0.4419280717051564	1
CoV_binder_3_LH	T112Q_CAA	1.8834258980220149	1
CoV_binder_3_LH	T112S_TCT	1.2043230656689712	1
CoV_binder_11_HL	F56R_AGA	1.4275809690238839	1
CoV_binder_6_LH	T97R_AGA	1.3935300898228515	1
m396_scFv_LH	E198I_ATT	3.2941180783304174	1
CoV_binder_3_LH	T152L_TTG	1.3192164547926364	1
CoV_binder_3_LH	T152Q_CAA	1.656435811815328	1
CoV_binder_11_HL	F59W_TGG	2.0316657755712164	1
CoV_binder_11_HL	F74E_GAA	2.9660097414042963	1
CoV_binder_3_LH	T15G_GGT	1.4901483022951574	1
CoV_binder_3_LH	T15H_CAT	1.4304531292368383	1
CoV_binder_3_LH	T15Y_TAT	0.8338714995694865	1
CoV_binder_3_LH	T160M_ATG	0.8659747074944217	1
CoV_binder_3_LH	T160R_AGA	0.4771554931643465	1
CoV_binder_11_HL	F74G_GGT	1.2669911506664329	1
CoV_binder_11_HL	F74K_AAA	0.9638413683094792	1
CoV_binder_3_LH	T27I_ATT	0.6514826664496987	1
CoV_binder_11_HL	FECM04	4.377325963215444	1
CoV_binder_3_LH	T27M_ATG	3.2085136100192493	1
CoV_binder_11_HL	G128K_AAA	0.7755389593776698	1
CoV_binder_3_LH	T27Q_CAA	1.3057565966286226	1
CoV_binder_3_LH	T58D_GAT	1.9012160764882768	1
ANeg1	G86K_AAA	3.3367145301736367	1
CoV_binder_11_HL	G128P_CCA	2.1821089336606185	1
CoV_binder_3_LH	T58K_AAA	1.6047664577458942	1
CoV_binder_3_LH	T58M_ATG	1.2506252145414225	1
CoV_binder_3_LH	V64K_AAA	1.4463568021244717	1
m396_scFv_LH	E166L_TTG	3.822370847682951	1
CoV_binder_3_LH	V64Q_CAA	1.2271964544781842	1
CoV_binder_8_LH	N36V_GTT	0.3716696953379408	1
CoV_binder_8_LH	N42A_GCT	2.7792470578111725	1
CoV_binder_11_HL	I150A_GCT	3.1333492085329304	1
CoV_binder_11_HL	I150E_GAA	2.6566772298232806	1
BCLXL	T205G_GGT	3.6852150317149857	1
CoV_binder_6_LH	T27M_ATG	1.8454182603625444	1
CoV_binder_11_HL	I150T_ACT	2.739189777383821	1
CoV_binder_11_HL	I150Y_TAT	2.781542099105732	1
m396_scFv_LH	E147Y_TAT	3.9830952970762863	1
CoV_binder_3_LH	Y103T_ACT	1.568854688377041	1
CoV_binder_6_LH	T27I_ATT	1.1953274701111969	1
m396_scFv_LH	E147W_TGG	3.5573036586307047	1
CoV_binder_6_LH	T27F_TTT	0.5569114318583956	1
CoV_binder_11_HL	K106F_TTT	2.4755551830545297	1
CoV_binder_11_HL	K106H_CAT	0.8722775307655759	1
CoV_binder_6_LH	T205W_TGG	1.2621813037419685	1
CoV_binder_11_HL	K126R_AGA	2.860507587093238	1
CoV_binder_11_HL	K140L_TTG	1.2232348948558034	1
CoV_binder_6_LH	T205I_ATT	2.5856792926747616	1
CoV_binder_11_HL	K144F_TTT	0.8537794487964412	1
CoV_binder_3_LH	Y131G_GGT	2.8461402830114717	1
CoV_binder_3_LH	Y131I_ATT	1.5240925264945613	1
CoV_binder_11_HL	K144I_ATT	2.4746152301159885	1
CoV_binder_11_HL	K144W_TGG	1.6211208592552122	1
CoV_binder_3_LH	Y131M_ATG	1.1283740780651978	1
CoV_binder_11_HL	K144Y_TAT	1.1448449091267892	1
CoV_binder_11_HL	K38G_GGT	2.745434343824286	1
CoV_binder_3_LH	Y131T_ACT	1.2236656985842045	1
CoV_binder_11_HL	G98Q_CAA	2.912775697187918	1
CoV_binder_6_LH	T58K_AAA	1.6710752743876558	1
CoV_binder_3_LH	V64R_AGA	2.240519364011023	1
CoV_binder_6_LH	T58M_ATG	1.060494516669083	1
CoV_binder_11_HL	G86F_TTT	2.5180384203005435	1
m396_scFv_LH	E166G_GGT	4.942404395731972	1
CoV_binder_3_LH	V64W_TGG	1.7438195387687812	1
CoV_binder_8_LH	N36G_GGT	0.6512115955680979	1
ANeg1	G95K_AAA	4.879690018239934	1
m396_scFv_LH	E166A_GCT	5.016246933704282	1
CoV_binder_11_HL	G86H_CAT	3.0609930536855003	1
BCLXL	T27E_GAA	5.358002818848373	1
BCLXL	T27A_GCT	5.079871198099621	1
CoV_binder_3_LH	V89M_ATG	1.5253557168925926	1
CoV_binder_11_HL	G86M_ATG	1.026892846146973	1
CoV_binder_3_LH	V89P_CCA	1.0745008364964743	1
CoV_binder_3_LH	V89T_ACT	1.5050595920755772	1
CoV_binder_11_HL	G86W_TGG	0.9208552584780828	1
CoV_binder_6_LH	T58Y_TAT	0.9524608680653336	1
m396_scFv_LH	E153I_ATT	5.4477655391176585	1
CoV_binder_3_LH	W118E_GAA	1.7521020130900666	1
CoV_binder_8_LH	N36R_AGA	1.9291021012517808	1
CoV_binder_11_HL	G95E_GAA	3.256326420176453	1
CoV_binder_11_HL	G95F_TTT	0.4320260439064043	1
CoV_binder_6_LH	T58W_TGG	1.1257852428224044	1
CoV_binder_6_LH	T58V_GTT	2.8318750933714085	1
CoV_binder_6_LH	T58R_AGA	1.3433405232105995	1
m396_scFv_LH	E153G_GGT	5.164695914286913	1
CoV_binder_8_LH	N36S_TCT	0.5884739632527579	1
BCLXL	T205M_ATG	5.304502936034061	1
m396_scFv_LH	E153F_TTT	3.2595794082756804	1
CoV_binder_11_HL	F56H_CAT	1.342477042264779	1
CoV_binder_11_HL	F56E_GAA	1.7172010952640748	1
BCLXL	T27V_GTT	4.754659764854061	1
CoV_binder_3_LH	S31I_ATT	2.7113307250351504	1
CoV_binder_8_LH	N183A_GCT	2.6831894834964447	1
BCLXL	T67A_GCT	3.7180714622256548	1
CoV_binder_8_LH	N183M_ATG	0.5579971904536176	1
CoV_binder_8_LH	N183P_CCA	2.860196403434081	1
CoV_binder_11_HL	D46R_AGA	2.6714435342082585	1
CoV_binder_3_LH	S41L_TTG	2.221996611732987	1
CoV_binder_8_LH	N183Q_CAA	3.185735325921133	1
CoV_binder_3_LH	S41W_TGG	3.2833344965257787	1
CoV_binder_3_LH	S48A_GCT	3.109633973833585	1
CoV_binder_8_LH	N183S_TCT	2.9343510202873557	1
CoV_binder_3_LH	S48H_CAT	2.6942788026954894	1
CoV_binder_16_HL	L199R_AGA	1.748095702048044	1
CoV_binder_3_LH	S48P_CCA	1.0442365426631035	1
CoV_binder_16_HL	L199N_AAT	1.8771096658361015	1
CoV_binder_3_LH	S48W_TGG	2.841869960314643	1
CoV_binder_3_LH	S48Y_TAT	2.9349093360621663	1
CoV_binder_3_LH	S53K_AAA	2.241101965463084	1
m396_scFv_LH	E6V_GTT	4.605671042615771	1
m396_scFv_LH	E6T_ACT	3.9765217369855965	1
CoV_binder_11_HL	D87I_ATT	2.617453971549736	1
m396_scFv_LH	E6R_AGA	5.078493085034951	1
CoV_binder_3_LH	S57P_CCA	0.9098550433980286	1
CoV_binder_3_LH	S57T_ACT	1.087616695648645	1
CoV_binder_11_HL	D87P_CCA	1.3890538748178491	1
CoV_binder_11_HL	D87Q_CAA	0.6423518970732579	1
CoV_binder_11_HL	E147A_GCT	1.3788655184948502	1
CoV_binder_11_HL	E147M_ATG	0.42391330094875107	1
CoV_binder_3_LH	S31M_ATG	2.846522148438701	1
CoV_binder_3_LH	S31H_CAT	1.6163390330365104	1
CoV_binder_3_LH	S65P_CCA	1.0695384975688231	1
BCLXL	T67G_GGT	3.5292118086812643	1
CoV_binder_3_LH	S151M_ATG	0.9786262947347916	1
CoV_binder_8_LH	N169S_TCT	1.4635329758425772	1
BCLXL	T97H_CAT	3.719090253254997	1
CoV_binder_6_LH	V89M_ATG	1.2420422658695287	1
CoV_binder_11_HL	D102T_ACT	2.502762135237214	1
ANeg1	G184F_TTT	3.570814744564217	1
CoV_binder_11_HL	D109W_TGG	3.0666991647760966	1
CoV_binder_3_LH	S176F_TTT	1.1072956568640713	1
CoV_binder_8_LH	N169T_ACT	3.060674274172825	1
ANeg1	G184I_ATT	4.5231657760287645	1
CoV_binder_3_LH	S176N_AAT	0.6573630212224959	1
CoV_binder_3_LH	S176W_TGG	2.8826115623729187	1
CoV_binder_8_LH	N169Y_TAT	2.7173054481006784	1
m396_scFv_LH	E88T_ACT	3.776237984709972	1
CoV_binder_3_LH	S176Y_TAT	1.5660958899152035	1
m396_scFv_LH	E88S_TCT	3.3696298406302785	1
BCLXL	T67W_TGG	5.581368255561465	1
CoV_binder_3_LH	S196A_GCT	0.7324888050151817	1
CoV_binder_8_LH	N16L_TTG	2.0172585651091417	1
CoV_binder_3_LH	S196E_GAA	0.7444484779897724	1
CoV_binder_3_LH	S196F_TTT	1.5143344171120068	1
CoV_binder_6_LH	V64R_AGA	1.3088820422642142	1
CoV_binder_3_LH	S196M_ATG	2.5874907100767306	1
CoV_binder_6_LH	V64Q_CAA	2.9630643550129068	1
CoV_binder_3_LH	S31A_GCT	1.1749085317852384	1
CoV_binder_3_LH	S31D_GAT	0.9667061340556806	1
BCLXL	T67L_TTG	3.4507596779513108	1
CoV_binder_16_HL	L137R_AGA	2.3331504163147905	1
CoV_binder_3_LH	S65Y_TAT	1.0731663620697898	1
CoV_binder_11_HL	F56D_GAT	1.0018010856786734	1
CoV_binder_11_HL	F172G_GGT	3.0968969874356453	1
CoV_binder_6_LH	V185D_GAT	0.8333908339415999	1
CoV_binder_11_HL	F197N_AAT	2.0350844108864763	1
CoV_binder_11_HL	F197W_TGG	1.5186545344560225	1
CoV_binder_11_HL	F197Y_TAT	1.0867422411073235	1
CoV_binder_3_LH	SARS-CoV2_K417T	1.085965915610398	1
CoV_binder_3_LH	SARS-CoV2_K444Q	0.900598958558577	1
CoV_binder_11_HL	F20K_AAA	2.1295716577054358	1
CoV_binder_11_HL	F20M_ATG	-0.12468435454908365	1
ANeg1	G63L_TTG	3.2970012869956093	1
CoV_binder_11_HL	F20Y_TAC	1.3825413086224412	1
m396_scFv_LH	E198V_GTT	3.5359827709735967	1
CoV_binder_11_HL	F24D_GAT	1.3810639298429326	1
m396_scFv_LH	E198S_TCT	2.638091160480624	1
CoV_binder_11_HL	F24M_ATG	2.531624775211496	1
CoV_binder_11_HL	F24R_AGA	2.3831560393604416	1
CoV_binder_6_LH	V127R_AGA	1.1844693574473162	1
m396_scFv_LH	E198N_AAT	2.862190097656587	1
m396_scFv_LH	E198M_ATG	2.8437589423695826	1
m396_scFv_LH	E198L_TTG	3.3952439069794704	1
CoV_binder_6_LH	V127L_TTG	0.5774181364498965	1
CoV_binder_11_HL	F29N_AAT	2.8886400419692286	1
ANeg1	G86A_GCT	4.793618207774699	1
CoV_binder_3_LH	SARS-CoV2_V367F	1.4209979569128637	1
CoV_binder_11_HL	F29P_CCA	1.2558510353291688	1
CoV_binder_6_LH	V127D_GAT	1.2157436233883379	1
CoV_binder_8_LH	N25S_TCT	2.772634502071007	1
BCLXL	T27W_TGG	3.5725101080298955	1
CoV_binder_11_HL	F172T_ACT	3.259491739790292	1
CoV_binder_11_HL	F146R_AGA	1.136293616654104	1
CoV_binder_3_LH	S7F_TTT	2.066184747921289	1
CoV_binder_11_HL	F146N_AAT	2.059424636925881	1
CoV_binder_11_HL	E153H_CAT	0.5523756842690197	1
CoV_binder_11_HL	E153R_AGA	1.2217886561580915	1
CoV_binder_3_LH	S81E_GAA	1.021778597546442	1
m396_scFv_LH	E6M_ATG	4.569231142920966	1
CoV_binder_11_HL	E166P_CCA	0.8721767878536308	1
CoV_binder_11_HL	E166W_TGG	2.9453073149839963	1
CoV_binder_6_LH	V44W_TGG	1.1649527778116155	1
CoV_binder_11_HL	E198A_GCT	2.0863107572303647	1
CoV_binder_11_HL	E198G_GGT	2.218554515289016	1
CoV_binder_11_HL	E198L_TTG	1.9388051860100253	1
m396_scFv_LH	E6H_CAT	4.926907210362035	1
CoV_binder_6_LH	V44T_ACT	2.1450288621580373	1
CoV_binder_8_LH	N183V_GTT	3.0988523721199077	1
CoV_binder_11_HL	E22F_TTT	0.9429399871844916	1
CoV_binder_11_HL	E22S_TCT	2.740377526760198	1
m396_scFv_LH	E6F_TTT	4.963347110056841	1
CoV_binder_8_LH	N25F_TTT	0.6446521255326143	1
CoV_binder_11_HL	E6Y_TAT	0.9994971376031518	1
CoV_binder_3_LH	S81M_ATG	1.9126816868893448	1
CoV_binder_6_LH	V2W_TGG	1.8182559457370555	1
CoV_binder_6_LH	V2R_AGA	1.427939724359593	1
CoV_binder_6_LH	V2M_ATG	1.5991172702504848	1
BCLXL	T58L_TTG	5.247236085051164	1
m396_scFv_LH	E22P_CCA	4.9604068315104675	1
CoV_binder_11_HL	F111Q_CAA	0.7799155720339837	1
CoV_binder_6_LH	V2A_GCT	1.2235535119191925	1
CoV_binder_11_HL	F146G_GGT	1.316469778967431	1
CoV_binder_3_LH	N25G_GGT	1.3581691406563523	1
CoV_binder_3_LH	N183E_GAA	2.521691849879801	1
CoV_binder_16_LH	E198I_ATT	1.3292901788524958	1
CoV_binder_3_LH	F56D_GAT	0.687718484904746	1
CoV_binder_7_LH	D109W_TGG	1.9983015616119209	1
CoV_binder_10_LH	R39H_CAT	1.107657901518289	1
ANeg1	E147T_ACT	4.710656414230058	1
BCLw	A157M_ATG	3.786374515915302	1
BCLw	A157G_GGT	3.3303485765338148	1
CoV_binder_7_LH	D109T_ACT	1.963613078138128	1
CoV_binder_10_LH	R85E_GAA	1.2734648637142971	1
CoV_binder_3_LH	F29R_AGA	1.2586606977904182	1
ANeg1	E147Y_TAT	3.1306243374054823	1
CoV_binder_7_LH	D109Q_CAA	2.46470215968782	1
CoV_binder_10_LH	R85L_TTG	1.1130612753796747	1
CoV_binder_10_LH	R85P_CCA	-0.09563956599555999	1
CoV_binder_3_LH	F56A_GCT	1.3180026987630755	1
BCLw	A157F_TTT	4.0361739641123995	1
CoV_binder_10_LH	S196E_GAA	2.635827016525404	1
CoV_binder_3_LH	F56H_CAT	1.1563516713779445	1
CoV_binder_10_LH	R85S_TCT	0.3174353403428132	1
CoV_binder_3_LH	F56P_CCA	0.8286645104661527	1
ANeg1	E153I_ATT	4.318876693252322	1
CoV_binder_7_LH	D109K_AAA	1.7950471849670675	1
CoV_binder_3_LH	F59E_GAA	1.1961496148102937	1
CoV_binder_7_LH	D109H_CAT	1.7297405433956996	1
CoV_binder_3_LH	F59H_CAT	2.842366280428553	1
CoV_binder_7_LH	D109F_TTT	1.6075177031008163	1
BCLXL	Y78P_CCA	2.9974805261158792	1
CoV_binder_7_LH	D109A_GCT	3.3440089214706497	1
CoV_binder_10_LH	S125D_GAT	0.6417256021746898	1
CoV_binder_8_LH	L123M_ATG	0.2779744772970467	1
BCLw	A157V_GTT	3.229227553434136	1
CoV_binder_8_LH	K99E_GAA	2.9593874629492767	1
BCLw	A157Y_TAT	3.7522407114838434	1
CoV_binder_10_LH	R37Y_TAT	0.7966886449444033	1
m396_scFv_LH	G63L_TTG	3.5510739955795643	1
CoV_binder_3_LH	F197Y_TAT	1.5086711077891977	1
CoV_binder_10_LH	R28A_GCT	1.1264650806423315	1
ANeg1	D87R_AGA	3.3780179671794386	1
CoV_binder_3_LH	F20E_GAA	1.5533009982642536	1
CoV_binder_10_LH	R28E_GAA	0.9337146959742421	1
CoV_binder_8_LH	K60V_GTT	0.9110367994851599	1
CoV_binder_10_LH	R28H_CAT	0.4809263250341438	1
CoV_binder_7_LH	D149K_AAA	1.2672677082711417	1
ANeg1	E147A_GCT	2.8942552148126097	1
BCLw	A204F_TTT	5.215294970805946	1
CoV_binder_3_LH	F20R_AGA	1.361081951833306	1
CoV_binder_10_LH	R37H_CAT	1.1935263601194848	1
CoV_binder_7_LH	D110T_ACT	2.147696952246468	1
CoV_binder_7_LH	D110S_TCT	3.2445700280850285	1
CoV_binder_7_LH	D110R_AGA	1.9411880377302388	1
BCLw	A202I_ATT	3.4676657774496924	1
CoV_binder_3_LH	F24M_ATG	1.2890948135596911	1
CoV_binder_8_LH	K68W_TGG	3.3752517419098678	1
m396_scFv_LH	G21N_AAT	5.123392477281112	1
m396_scFv_LH	G21M_ATG	3.819175682745257	1
CoV_binder_7_LH	D110M_ATG	3.516106187238826	1
ANeg1	E147R_AGA	2.8436539138464383	1
CoV_binder_10_LH	R37S_TCT	0.9719318145243108	1
CoV_binder_7_LH	D110L_TTG	1.4216936136854803	1
ANeg1	E147S_TCT	3.0913875881063366	1
CoV_binder_7_LH	D110K_AAA	2.2156818566898067	1
CoV_binder_8_LH	L123N_AAT	0.9564326595430384	1
CoV_binder_10_LH	S125H_CAT	0.9741261334341011	1
CoV_binder_3_LH	F74A_GCT	0.5039105631298746	1
CoV_binder_7_LH	AlphaNeg2	4.105795125822965	1
CoV_binder_3_LH	G158Y_TAT	1.5995562911630543	1
m396_scFv_LH	G186H_CAT	3.5775422325387254	1
CoV_binder_10_LH	S159G_GGT	-0.0033604087520373587	1
CoV_binder_3_LH	G167D_GAT	1.216274711391451	1
BCLXL	Y62M_ATG	3.79569762608152	1
ANeg1	E166N_AAT	4.736974624297993	1
CoV_binder_3_LH	G167H_CAT	1.4676312783906995	1
CoV_binder_7_LH	A93Y_TAT	2.017900058563585	1
CoV_binder_3_LH	G167K_AAA	2.8536949299719936	1
CoV_binder_10_LH	S176I_ATT	1.1725145606742549	1
CoV_binder_3_LH	G167N_AAT	1.8710856486470624	1
CoV_binder_8_LH	L137E_GAA	3.17227309490902	1
CoV_binder_3_LH	G167T_ACT	2.2040069786134	1
CoV_binder_8_LH	L137R_AGA	0.8886524954305379	1
m396_scFv_LH	G184Y_TAT	4.464981869746797	1
ANeg1	E166W_TGG	3.260741153018955	1
CoV_binder_3_LH	G184P_CCA	1.0963161471503415	1
CoV_binder_10_LH	S176N_AAT	0.6482396643617712	1
CoV_binder_16_HL	V49N_AAT	2.7889351190076432	1
CoV_binder_3_LH	G186F_TTT	0.9094069005414838	1
m396_scFv_LH	G184V_GTT	4.270932862066655	1
CoV_binder_10_LH	S196A_GCT	1.2042021087136303	1
ANeg1	E198F_TTT	3.7356940346205088	1
CoV_binder_3_LH	G21Y_TAT	1.374889046032619	1
m396_scFv_LH	G184T_ACT	4.7847130638014415	1
m396_scFv_LH	G184S_TCT	5.423104720779516	1
BCLXL	Y51P_CCA	3.8425153011641378	1
CoV_binder_3_LH	G158W_TGG	1.8018027123008495	1
ANeg1	E166I_ATT	3.2903916405040725	1
CoV_binder_7_LH	D102R_AGA	1.331945503074257	1
BCLXL	Y62Q_CAA	3.112205090299849	1
CoV_binder_3_LH	F74E_GAA	3.1647884231596213	1
CoV_binder_10_LH	S125L_TTG	1.2706435472889341	1
CoV_binder_3_LH	F74G_GGT	1.4039454730431924	1
CoV_binder_7_LH	D102Q_CAA	1.8602703281343	1
CoV_binder_8_LH	L123S_TCT	-0.2416696172299275	1
CoV_binder_7_LH	D102M_ATG	1.2379024087232136	1
CoV_binder_3_LH	F74H_CAT	1.8670516465572968	1
m396_scFv_LH	G186N_AAT	4.792936624119998	1
CoV_binder_10_LH	S125Y_TAT	1.1947983841541063	1
CoV_binder_10_LH	S141H_CAT	1.77761661109715	1
ANeg1	E153V_GTT	3.8890810192851326	1
CoV_binder_10_LH	S141I_ATT	0.5577545077218051	1
CoV_binder_10_LH	S141M_ATG	1.437434337216219	1
CoV_binder_10_LH	S141P_CCA	2.665321757695562	1
CoV_binder_8_LH	L123W_TGG	3.1254275598955026	1
CoV_binder_8_LH	L123Y_TAT	0.3996984292388213	1
ANeg1	E153Y_TAT	3.8861238909130047	1
CoV_binder_10_LH	S151H_CAT	-0.17564431640043845	1
ANeg1	E166A_GCT	4.081902574825964	1
CoV_binder_10_LH	S151I_ATT	1.282303459412459	1
CoV_binder_3_LH	G128S_TCT	0.7825991465040385	1
CoV_binder_8_LH	L134G_GGT	0.8020737557907403	1
CoV_binder_3_LH	G158A_GCT	1.6251001516180157	1
CoV_binder_3_LH	G158D_GAT	0.9244102829452548	1
CoV_binder_10_LH	S151R_AGA	1.1173436027676755	1
CoV_binder_3_LH	G158F_TTT	1.847013152208234	1
CoV_binder_3_LH	G158M_ATG	1.5333384598260429	1
BCLw	A204W_TGG	3.9048862915830784	1
CoV_binder_10_LH	R1V_GTT	0.33268224688045395	1
CoV_binder_8_LH	K38Y_TAT	1.5055421781427754	1
CoV_binder_3_LH	E6A_GCT	1.8527770234336012	1
CoV_binder_3_LH	E6L_TTG	2.9617233095019664	1
CoV_binder_16_LH	D110W_TGG	3.5738752309308666	1
CoV_binder_16_LH	D110P_CCA	1.6236074797954707	1
CoV_binder_16_LH	D110I_ATT	3.435200511470072	1
CoV_binder_16_LH	D109V_GTT	3.2609131713298893	1
CoV_binder_3_LH	E6W_TGG	1.3720680700329808	1
m396_scFv_LH	G86T_ACT	4.156587535020687	1
CoV_binder_10_LH	R10Q_CAA	1.0512551879579046	1
CoV_binder_10_LH	R10T_ACT	0.4912553806132163	1
CoV_binder_10_LH	R10V_GTT	0.5285958856486168	1
m396_scFv_LH	G86Q_CAA	3.069118661833759	1
ANeg1	D46F_TTT	4.210101385471656	1
CoV_binder_16_LH	D102K_AAA	3.325415915512245	1
ANeg1	D46I_ATT	3.8784411064831295	1
BCLw	A93R_AGA	3.901430032923376	1
ANeg1	D46K_AAA	2.7767378891172534	1
CoV_binder_16_LH	BECM01	3.164021119566588	1
CoV_binder_8_LH	K126Q_CAA	0.9227612760797026	1
CoV_binder_8_LH	K126R_AGA	1.1962281868836209	1
BCLw	A54Y_TAT	4.530957511885788	1
CoV_binder_8_LH	K126Y_TAC	1.203348758631687	1
m396_scFv_LH	G86P_CCA	3.582298187760568	1
CoV_binder_16_LH	AlphaNeg1	4.786401545259568	1
CoV_binder_8_LH	K140F_TTT	2.8776951236650667	1
m396_scFv_LH	G86N_AAT	3.853879008038827	1
m396_scFv_LH	G86L_TTG	3.710716853041816	1
ANeg1	D46R_AGA	2.70229585355937	1
CoV_binder_16_LH	D46F_TTT	2.170228594498344	1
CoV_binder_7_LH	E147S_TCT	3.2811244072871912	1
CoV_binder_7_LH	E147G_GGT	2.4654211928891487	1
CoV_binder_10_LH	R10N_AAT	1.996766895615142	1
CoV_binder_16_LH	E198F_TTT	2.25561144344419	1
CoV_binder_16_LH	E166Y_TAT	3.207873563128164	1
CoV_binder_16_LH	E166W_TGG	1.4847489368461773	1
CoV_binder_16_LH	E166F_TTT	3.2738504217081217	1
CoV_binder_16_LH	E153R_AGA	3.2752809872148028	1
ANeg1	D110R_AGA	3.4567517028035937	1
CoV_binder_3_LH	E198N_AAT	1.6154694092903361	1
CoV_binder_3_LH	E198P_CCA	2.0287546411121067	1
CoV_binder_16_LH	E147T_ACT	2.5766559439695715	1
CoV_binder_3_LH	E198R_AGA	2.5031201482004803	1
CoV_binder_16_LH	E147M_ATG	2.0305550258508447	1
m396_scFv_LH	G95K_AAA	5.071408065420208	1
ANeg1	D110T_ACT	3.1274874433152	1
CoV_binder_10_LH	R10E_GAA	2.3771950471332097	1
CoV_binder_16_LH	D87T_ACT	2.18744719756695	1
CoV_binder_10_LH	R10G_GGT	-0.14008335712200015	1
CoV_binder_16_LH	D87P_CCA	3.5694075191367918	1
CoV_binder_16_LH	D87M_ATG	3.7070724141658618	1
CoV_binder_16_LH	D87I_ATT	1.4535970210546747	1
CoV_binder_10_LH	R10H_CAT	0.5054001833684669	1
CoV_binder_16_LH	D71P_CCA	2.0053283907826724	1
CoV_binder_16_LH	D71I_ATT	2.4404365448007628	1
CoV_binder_16_LH	D71F_TTT	0.8532726890219262	1
CoV_binder_3_LH	E22P_CCA	1.4491467534912292	1
ANeg1	D149L_TTG	3.388207642199852	1
CoV_binder_16_LH	D46R_AGA	1.7954399772283978	1
m396_scFv_LH	G86W_TGG	2.884629175917389	1
CoV_binder_16_LH	A93K_AAA	3.206516452794609	1
CoV_binder_7_LH	E147F_TTT	2.210823007484997	1
BCLw	A26K_AAA	3.1795085223793933	1
CoV_binder_10_LH	R148L_TTG	1.4317133163834337	1
CoV_binder_7_LH	D46R_AGA	1.3586207903039649	1
CoV_binder_3_LH	F146R_AGA	1.858249320032	1
CoV_binder_3_LH	F146S_TCT	0.7332856192309478	1
ANeg1	D71R_AGA	4.823396708912824	1
BCLw	A30R_AGA	4.0153639874059435	1
CoV_binder_7_LH	D46P_CCA	3.1732152848471067	1
CoV_binder_3_LH	F146Y_TAT	1.2624860800949522	1
CoV_binder_7_LH	D46M_ATG	2.1281376819997195	1
CoV_binder_16_HL	Y51R_AGA	2.8452397106129372	1
CoV_binder_3_LH	F168K_AAA	2.1262880577954792	1
CoV_binder_3_LH	F168M_ATG	2.319472745824216	1
CoV_binder_16_HL	Y51G_GGT	1.887968017234579	1
CoV_binder_3_LH	F168T_ACT	3.1869077728757027	1
CoV_binder_3_LH	F172A_GCT	1.7644000740233494	1
CoV_binder_3_LH	F172D_GAT	2.7674634431783325	1
BCLw	A30H_CAT	4.857618903364873	1
CoV_binder_8_LH	K38I_ATT	0.7122239928846668	1
CoV_binder_3_LH	F172G_GGT	1.4829827534012416	1
CoV_binder_10_LH	R1D_GAT	2.539914154938866	1
CoV_binder_3_LH	F172K_AAA	2.2036718025662623	1
BCLw	A26Y_TAT	3.388478436300165	1
BCLw	A26W_TGG	2.775880180284961	1
CoV_binder_3_LH	F197E_GAA	0.7165566796997851	1
CoV_binder_8_LH	K38T_ACT	1.8982527920015448	1
BCLw	A26M_ATG	4.118913575742416	1
CoV_binder_10_LH	R1S_TCT	0.6093416341376976	1
CoV_binder_3_LH	F197K_AAA	1.4510718033844263	1
CoV_binder_7_LH	D46T_ACT	1.7626013666468785	1
CoV_binder_8_LH	K144S_TCT	1.2488621945714529	1
CoV_binder_8_LH	K140Q_CAA	0.3754611444417435	1
CoV_binder_7_LH	D71F_TTT	1.6268614696815522	1
CoV_binder_16_LH	A93E_GAA	2.3905831373098816	1
m396_scFv_LH	G86K_AAA	2.9492023662725515	1
CoV_binder_16_LH	A54F_TTT	2.516186257497994	1
CoV_binder_16_LH	A54E_GAA	2.0062353720712807	1
ANeg1	D46W_TGG	4.057414044398225	1
CoV_binder_7_LH	D87R_AGA	2.3669338811086167	1
CoV_binder_16_LH	A34N_AAT	1.7042615377682786	1
CoV_binder_10_LH	R139A_GCT	2.1613158809818795	1
CoV_binder_16_LH	A34K_AAA	1.1314484469052477	1
CoV_binder_10_LH	R139H_CAT	2.7688713460320318	1
CoV_binder_7_LH	D87L_TTG	1.7082133992304789	1
CoV_binder_16_LH	A30Y_TAT	1.3905198705182418	1
CoV_binder_3_LH	F111W_TGG	2.9229964595915843	1
CoV_binder_16_LH	A26N_AAT	0.36920021487970267	1
CoV_binder_16_LH	A204P_CCA	1.219442411377219	1
CoV_binder_16_LH	A202P_CCA	1.8848468796538531	1
CoV_binder_16_LH	A157W_TGG	3.550195968950096	1
CoV_binder_16_LH	A157T_ACT	2.243830183355749	1
CoV_binder_16_LH	A157K_AAA	2.045312990119271	1
CoV_binder_7_LH	D87K_AAA	1.0309380458211308	1
CoV_binder_16_LH	A157G_GGT	1.7445362069282222	1
CoV_binder_16_HL	aBCL2	4.4778649178736	1
ANeg1	D71L_TTG	3.989673479249476	1
CoV_binder_8_LH	K144G_GGT	0.5183622981024456	1
CoV_binder_7_LH	D71T_ACT	2.427724222266038	1
CoV_binder_7_LH	D71M_ATG	1.776015274194549	1
CoV_binder_8_LH	K144P_CCA	1.6849024337611738	1
ANeg1	E198I_ATT	2.7917728812283396	1
CoV_binder_10_LH	S196L_TTG	0.467785110733713	1
BCLXL	Y135P_CCA	3.7757126744111815	1
BCLXL	Y171A_GCT	3.4512862801898265	1
CoV_binder_3_LH	L174M_ATG	2.215833162979587	1
m396_scFv_LH	F59W_TGG	4.9604068315104675	1
CoV_binder_10_LH	T67A_GCT	0.4634489916245261	1
CoV_binder_10_LH	T67F_TTT	1.4479122096687218	1
m396_scFv_LH	F59P_CCA	3.3255436636196234	1
CoV_binder_10_LH	T67I_ATT	0.2936809984993243	1
BCLXL	Y190A_GCT	3.3112136751504195	1
CoV_binder_10_LH	T67M_ATG	0.8778141575539813	1
CoV_binder_16_HL	S55K_AAA	2.0392917544932985	1
CoV_binder_10_LH	T67N_AAT	0.7768393713104036	1
CoV_binder_3_LH	L199E_GAA	1.3205493390631722	1
CoV_binder_10_LH	T67Y_TAT	2.3355453219976336	1
BCLXL	Y177H_CAT	4.722195130658552	1
CoV_binder_10_LH	T97M_ATG	0.7695235577932582	1
ANeg1	E198M_ATG	2.650441496093844	1
BCLXL	Y155W_TGG	5.363833586974408	1
CoV_binder_10_LH	T97R_AGA	2.49296874597929	1
CoV_binder_6_LH	Y78I_ATT	1.226935487572968	1
CoV_binder_10_LH	V127M_ATG	0.3072536224289841	1
CoV_binder_8_LH	L50E_GAA	1.229393519855554	1
CoV_binder_10_LH	V127R_AGA	0.6650628577980768	1
CoV_binder_10_LH	V165D_GAT	1.2995669407714416	1
CoV_binder_3_LH	L50W_TGG	1.4925981111040247	1
CoV_binder_10_LH	V165P_CCA	1.3249689785975072	1
CoV_binder_10_LH	V185F_TTT	-0.03613101990578649	1
CoV_binder_3_LH	L69A_GCT	1.6385972828777895	1
CoV_binder_10_LH	V2F_TTT	0.9925258539497648	1
CoV_binder_10_LH	V2G_GGT	1.2131246302396883	1
BCLXL	Y190E_GAA	3.5204407620088567	1
ANeg1	F168H_CAT	3.5195774263458186	1
CoV_binder_6_LH	Y78V_GTT	1.4460702158532932	1
m396_scFv_LH	F74E_GAA	3.5158146917931568	1
CoV_binder_3_LH	L134G_GGT	1.4513031289573206	1
CoV_binder_7_LH	A202G_GGT	1.7289017649901712	1
CoV_binder_16_HL	S7I_ATT	2.8194047901385204	1
CoV_binder_16_HL	S65R_AGA	2.862863351110424	1
CoV_binder_10_LH	T152Y_TAT	2.0693284231942783	1
CoV_binder_10_LH	T15H_CAT	1.3126428947019502	1
BCLXL	Y190R_AGA	3.9970710688624	1
CoV_binder_10_LH	T15M_ATG	0.8903879458648483	1
ANeg1	F138Y_TAT	3.2112034364829576	1
CoV_binder_10_LH	T160D_GAT	1.0161054068232556	1
CoV_binder_10_LH	T160M_ATG	0.3509942825112482	1
CoV_binder_10_LH	T160P_CCA	2.0482804099222545	1
m396_scFv_LH	G128I_ATT	4.6664491488915765	1
CoV_binder_10_LH	T182P_CCA	0.2316979244833508	1
CoV_binder_7_LH	A157S_TCT	1.4882860981371149	1
CoV_binder_10_LH	T27I_ATT	0.2396146923787388	1
m396_scFv_LH	G128A_GCT	4.948475259739318	1
CoV_binder_10_LH	T27M_ATG	1.4996804885468882	1
CoV_binder_10_LH	T27N_AAT	1.0736514826595194	1
CoV_binder_7_LH	A157I_ATT	1.5859542322525255	1
CoV_binder_10_LH	T58R_AGA	0.071778167199815	1
CoV_binder_10_LH	T58V_GTT	0.3460643255483564	1
CoV_binder_10_LH	T58W_TGG	1.289749261271604	1
m396_scFv_LH	F74N_AAT	3.2702493229666274	1
BCLXL	Y190P_CCA	2.9560486466728904	1
ANeg1	F168A_GCT	5.1003212706579815	1
CoV_binder_6_LH	Y78W_TGG	2.87002501362624	1
CoV_binder_8_LH	L50Q_CAA	0.7930413643394942	1
ANeg1	F172Q_CAA	4.017720145468246	1
ANeg1	F172R_AGA	5.213772605397932	1
CoV_binder_6_LH	Y51T_ACT	1.3539804360126038	1
CoV_binder_10_LH	V64T_ACT	2.0500272110131164	1
CoV_binder_3_LH	N132S_TCT	2.7857992282480524	1
CoV_binder_3_LH	N13G_GGT	0.9633439185203941	1
CoV_binder_3_LH	N13R_AGA	0.9649730200747442	1
CoV_binder_3_LH	N13V_GTT	1.2865450514294512	1
CoV_binder_16_HL	R90H_CAT	2.5559907663779318	1
CoV_binder_3_LH	N142E_GAA	1.1192966044740924	1
CoV_binder_6_LH	Y51E_GAA	1.7913504890741905	1
CoV_binder_10_LH	V89L_TTG	0.7249389437044513	1
CoV_binder_10_LH	V89M_ATG	0.3794213272757787	1
CoV_binder_3_LH	N142S_TCT	0.8088401255650179	1
CoV_binder_6_LH	Y47T_ACT	1.4528156385563076	1
CoV_binder_6_LH	Y47R_AGA	1.2945947310596626	1
CoV_binder_3_LH	N163M_ATG	1.7574159957001854	1
ANeg1	F24A_GCT	3.7131569380312217	1
CoV_binder_3_LH	N163P_CCA	1.0920590562901715	1
CoV_binder_3_LH	N163Q_CAA	1.441476040916605	1
CoV_binder_10_LH	V89T_ACT	1.2227466968754437	1
CoV_binder_3_LH	N163R_AGA	1.8932550997558584	1
CoV_binder_3_LH	N163S_TCT	1.9837670307672892	1
CoV_binder_3_LH	N169H_CAT	1.4524496880181983	1
CoV_binder_10_LH	V9Y_TAT	2.4981032907182925	1
BCLXL	Y135R_AGA	5.204315037038104	1
m396_scFv_LH	F24P_CCA	3.7938869148452983	1
CoV_binder_10_LH	W118E_GAA	1.748868963569496	1
CoV_binder_3_LH	N169P_CCA	3.2964219824312164	1
CoV_binder_3_LH	N169W_TGG	1.147273792089905	1
CoV_binder_3_LH	N132G_GGT	0.3907256315307793	1
m396_scFv_LH	F29P_CCA	3.0342775999825196	1
CoV_binder_3_LH	L69R_AGA	0.824586595483682	1
ANeg1	F20E_GAA	3.741333626150812	1
CoV_binder_10_LH	V2P_CCA	0.9929949275009236	1
m396_scFv_LH	F56P_CCA	3.0041482066334027	1
CoV_binder_10_LH	V2T_ACT	0.7654705613226529	1
CoV_binder_3_LH	L72D_GAT	1.7557657838195304	1
CoV_binder_3_LH	L72S_TCT	1.303442301661189	1
CoV_binder_3_LH	L72T_ACT	1.3690408772105922	1
CoV_binder_3_LH	LYRa11	0.8567824635355521	1
CoV_binder_10_LH	V2W_TGG	1.8894694309047733	1
CoV_binder_3_LH	N119D_GAT	2.572309795944994	1
m396_scFv_LH	F56K_AAA	3.6926882075168335	1
CoV_binder_10_LH	V2Y_TAT	1.3194136055620227	1
CoV_binder_10_LH	V44D_GAT	-0.12765152414825742	1
CoV_binder_10_LH	V44E_GAA	0.4548379221655328	1
CoV_binder_10_LH	V44F_TTT	0.4035399086235696	1
CoV_binder_10_LH	V44G_GGT	1.1664358473580538	1
ANeg1	F197N_AAT	3.55227319939793	1
m396_scFv_LH	F29Y_TAT	3.699522976162197	1
ANeg1	F197Q_CAA	2.929856743098401	1
m396_scFv_LH	F29W_TGG	4.759950791324439	1
CoV_binder_3_LH	N121F_TTT	2.612219193753024	1
ANeg1	F197W_TGG	3.590841009278236	1
CoV_binder_3_LH	N121S_TCT	0.8801489271568723	1
CoV_binder_10_LH	V64L_TTG	0.9939236448416936	1
CoV_binder_3_LH	N130I_ATT	2.6643440087321864	1
ANeg1	F20A_GCT	3.1766691629493664	1
m396_scFv_LH	F29Q_CAA	3.2554676933834443	1
CoV_binder_3_LH	N130R_AGA	2.312464763021364	1
CoV_binder_10_LH	T152I_ATT	0.2518294300781925	1
CoV_binder_10_LH	T152F_TTT	0.3270874087205371	1
ANeg1	F138M_ATG	3.571118195022091	1
CoV_binder_7_LH	A34S_TCT	3.2543437976477385	1
CoV_binder_3_LH	G86H_CAT	2.7538684564934113	1
CoV_binder_10_LH	S57A_GCT	1.1320579293410695	1
CoV_binder_10_LH	S57F_TTT	1.3901840639620513	1
m396_scFv_LH	G178N_AAT	5.154675842386759	1
m396_scFv_LH	G178M_ATG	4.70975343171072	1
CoV_binder_7_LH	A34N_AAT	1.392245907989018	1
m396_scFv_LH	G178I_ATT	5.036994149830658	1
CoV_binder_3_LH	G86Y_TAT	1.1341451910791438	1
CoV_binder_3_LH	G95E_GAA	1.2500378970796449	1
CoV_binder_3_LH	G95F_TTT	0.3835727082070921	1
CoV_binder_8_LH	L143V_GTT	1.8796901100744208	1
CoV_binder_3_LH	G95L_TTG	1.268334823629738	1
CoV_binder_7_LH	A34D_GAT	1.1515770332540427	1
CoV_binder_10_LH	S65A_GCT	2.2126817424210237	1
m396_scFv_LH	G167S_TCT	3.6359258218089754	1
CoV_binder_10_LH	S65K_AAA	0.4829697822051102	1
CoV_binder_10_LH	S65M_ATG	0.8264840080215485	1
m396_scFv_LH	G167N_AAT	5.0808333044144485	1
CoV_binder_10_LH	S65P_CCA	0.022734777694815026	1
CoV_binder_10_LH	S65R_AGA	0.7168037383321764	1
ANeg1	E6T_ACT	5.173787702572285	1
CoV_binder_10_LH	S7M_ATG	0.7823139692377872	1
CoV_binder_7_LH	A30T_ACT	1.1840016695460989	1
BCLXL	Y33P_CCA	3.522460402507736	1
m396_scFv_LH	G167F_TTT	2.082561419445991	1
CoV_binder_7_LH	A30H_CAT	2.03019688042796	1
CoV_binder_10_LH	S81Q_CAA	1.6988158209140192	1
m396_scFv_LH	G178R_AGA	3.604851117235384	1
CoV_binder_10_LH	S55F_TTT	1.2912736862761278	1
CoV_binder_7_LH	A30E_GAA	1.9741725722527936	1
CoV_binder_10_LH	S53W_TGG	1.1477063298258283	1
CoV_binder_7_LH	A93L_TTG	1.98318005604064	1
CoV_binder_10_LH	S196Y_TAT	1.4136887141911243	1
CoV_binder_7_LH	A93I_ATT	1.7125301705915559	1
CoV_binder_3_LH	G63N_AAT	1.0543604183905284	1
CoV_binder_10_LH	S31D_GAT	1.3701653593345997	1
m396_scFv_LH	G184M_ATG	3.6293235419970284	1
CoV_binder_7_LH	A93E_GAA	2.0935567391656136	1
CoV_binder_10_LH	S31H_CAT	1.173839381655478	1
CoV_binder_3_LH	G63Q_CAA	1.5937616004272162	1
BCLXL	Y47R_AGA	2.7541130474321878	1
CoV_binder_3_LH	G63R_AGA	1.4921629311962246	1
CoV_binder_10_LH	S41D_GAT	0.944317264605406	1
CoV_binder_10_LH	S41F_TTT	1.4093185105681767	1
CoV_binder_10_LH	S41K_AAA	0.7726835033002519	1
ANeg1	E198V_GTT	3.0807806324480147	1
ANeg1	E198W_TGG	3.937517587181522	1
CoV_binder_10_LH	S41P_CCA	0.4486580450394939	1
m396_scFv_LH	G184I_ATT	4.197090324094347	1
CoV_binder_10_LH	S41V_GTT	0.2084594189924438	1
CoV_binder_10_LH	S48E_GAA	1.0490819806023666	1
CoV_binder_8_LH	L143I_ATT	2.627271202183333	1
CoV_binder_10_LH	S48H_CAT	0.18035562602458727	1
m396_scFv_LH	G184H_CAT	5.229865685272613	1
CoV_binder_10_LH	S48W_TGG	1.0666938380786457	1
BCLXL	Y47L_TTG	5.234978561241898	1
BCLXL	Y47K_AAA	3.4408963153165395	1
ANeg1	E22I_ATT	3.638333635788058	1
ANeg1	E88I_ATT	3.5592589365007257	1
CoV_binder_3_LH	I150E_GAA	1.14564771921329	1
ANeg1	F138K_AAA	3.163088971600988	1
CoV_binder_3_LH	K144V_GTT	1.1981331236923545	1
CoV_binder_3_LH	K144Y_TAT	1.7405404470242145	1
CoV_binder_3_LH	K38A_GCT	2.1480790086441885	1
BCLXL	Y190V_GTT	3.2892521697962103	1
BCLXL	Y190T_ACT	3.4013706807531	1
CoV_binder_7_LH	A204H_CAT	3.605654213465439	1
CoV_binder_7_LH	A204E_GAA	3.4712474553752517	1
CoV_binder_7_LH	A202Y_TAT	2.54597044111625	1
CoV_binder_3_LH	K38Y_TAT	1.2483197972805051	1
CoV_binder_3_LH	K60F_TTT	1.6051078809557424	1
CoV_binder_3_LH	K60L_TTG	1.7191158571200855	1
m396_scFv_LH	G158H_CAT	3.446440011040597	1
CoV_binder_3_LH	K60V_GTT	0.3929237817320637	1
m396_scFv_LH	G158F_TTT	3.0968419074911817	1
CoV_binder_10_LH	SARS-CoV2_WT_CODON4	0.7618281141512053	1
CoV_binder_3_LH	K68D_GAT	1.5877367660506678	1
CoV_binder_10_LH	T112F_TTT	0.7087921928914103	1
CoV_binder_10_LH	T112N_AAT	0.4737558810310141	1
CoV_binder_3_LH	K68Y_TAT	1.0469316033044738	1
CoV_binder_3_LH	K99T_ACT	1.0160876663381997	1
CoV_binder_16_HL	SARS-CoV1_RBD	4.655273708453542	1
CoV_binder_10_LH	T112Q_CAA	0.2371848706971331	1
CoV_binder_3_LH	L123G_GGT	0.6214091827483887	1
CoV_binder_3_LH	L123H_CAT	2.3517985852615766	1
CoV_binder_3_LH	L123M_ATG	-0.08132698685118811	1
CoV_binder_10_LH	T112W_TGG	1.0723308728455798	1
CoV_binder_3_LH	L123R_AGA	0.3977091404975344	1
CoV_binder_7_LH	A202I_ATT	1.7460533374390632	1
CoV_binder_3_LH	K144W_TGG	1.7772259141831412	1
CoV_binder_7_LH	A204P_CCA	0.8796113609380338	1
m396_scFv_LH	G164Y_TAT	4.725486890992396	1
BCLXL	Y190W_TGG	4.7910996645488675	1
CoV_binder_10_LH	SARS-CoV1_RBD	3.609486532182608	1
ANeg1	E88S_TCT	4.164749544718873	1
ANeg1	E88T_ACT	3.5136800194273192	1
m396_scFv_LH	G164S_TCT	5.287720171893387	1
CoV_binder_3_LH	I154L_TTG	2.208696118313925	1
m396_scFv_LH	G164Q_CAA	4.057683794685172	1
CoV_binder_7_LH	A26R_AGA	1.5198142885118155	1
m396_scFv_LH	G164N_AAT	3.804877054122812	1
CoV_binder_3_LH	K106I_ATT	1.9315523668002024	1
m396_scFv_LH	G164M_ATG	3.636848105323022	1
ANeg1	F111G_GGT	3.4266839271617293	1
ANeg1	F111M_ATG	3.9130861609292817	1
CoV_binder_16_HL	T182V_GTT	1.0591732277045551	1
m396_scFv_LH	G164H_CAT	3.9821613285158968	1
BCLXL	Y33I_ATT	3.6878863965528867	1
BCLXL	Y33F_TTT	3.895036951479337	1
m396_scFv_LH	G164D_GAT	4.8739358715750285	1
CoV_binder_3_LH	K126R_AGA	0.9703224335266808	1
CoV_binder_3_LH	K126Y_TAC	1.7727084378107405	1
CoV_binder_3_LH	K140F_TTT	1.5508579707686554	1
CoV_binder_3_LH	K140L_TTG	1.3490376860013649	1
CoV_binder_3_LH	K140Q_CAA	1.2851487777056059	1
m396_scFv_LH	G158Y_TAT	3.2438713067418057	1
BCLXL	Y33D_GAT	3.3190919577787845	1
BCLXL	Y33A_GCT	3.850641728778648	1
CoV_binder_10_LH	SARS-CoV2_N501D	0.7451102496471247	1
CoV_binder_3_LH	K144F_TTT	1.2741175947852863	1
CoV_binder_17_HL	I14Q_CAA	1.412301420397304	1
BCLB	A202D_GAT	3.45893404934748	1
m396_scFv_LH	N132E_GAA	4.9300441044523176	1
CoV_binder_17_HL	N169W_TGG	1.1432141504641091	1
CoV_binder_7_LH	G86N_AAT	2.707801469076625	1
CoV_binder_3_HL	P209G_GGT	1.011613370074521	1
ACE2	T58F_TTT	3.471847394550757	1
CoV_binder_7_LH	I154E_GAA	2.0296820576210823	1
CoV_binder_7_LH	I154G_GGT	1.7560013803411303	1
ACE2	T97L_TTG	3.3046320735516126	1
CoV_binder_3_HL	N142Y_TAT	-0.6149527577060496	1
ACE2	T205Y_TAT	4.496614515287295	1
CoV_binder_3_HL	I154E_GAA	2.6891415399057266	1
CoV_binder_10_LH	E198L_TTG	2.4560946708371247	1
CoV_binder_3_HL	L69V_GTT	1.1685421027676046	1
CoV_binder_10_LH	E198I_ATT	0.2888836687237344	1
CoV_binder_8_LH	F29M_ATG	1.1041866367772408	1
CoV_binder_17_HL	K126R_AGA	0.5913319177405292	1
CoV_binder_3_HL	N163E_GAA	1.448637754113088	1
CoV_binder_3_HL	I154G_GGT	0.6835820358079054	1
CoV_binder_3_HL	P209E_GAA	1.587563590036032	1
CoV_binder_17_HL	N169L_TTG	0.5039392893815666	1
CoV_binder_3_HL	K144V_GTT	0.8675740545445834	1
CoV_binder_3_HL	L69S_TCT	0.8153526806944615	1
CoV_binder_7_LH	K60M_ATG	1.279641532593388	1
CoV_binder_10_LH	F59W_TGG	2.7168148697217767	1
CoV_binder_17_HL	R37V_GTT	1.2897420343383406	1
CoV_binder_17_HL	N16M_ATG	2.9183837417148446	1
BCLw	G184M_ATG	3.7612375083013454	1
CoV_binder_7_LH	K60V_GTT	2.969989400523048	1
BCLw	G167Y_TAT	3.691786635038934	1
CoV_binder_8_LH	F29P_CCA	1.8504277787108732	1
CoV_binder_10_LH	E198T_ACT	0.858244471772462	1
ACE2	T97E_GAA	3.124899727863337	1
CoV_binder_17_HL	S196A_GCT	0.7592366158443138	1
ACE2	T97G_GGT	4.391798625729479	1
CoV_binder_10_LH	D110T_ACT	1.037447297159023	1
CoV_binder_17_HL	S176Y_TAT	1.0173899696715694	1
CoV_binder_8_LH	E198F_TTT	0.9016371788692634	1
ACE2	V185M_ATG	3.5894447636343685	1
CoV_binder_10_LH	F74D_GAT	0.6471284034159446	1
CoV_binder_17_HL	N121W_TGG	0.7297093825921568	1
BCLw	H201L_TTG	5.426041992456206	1
CoV_binder_17_HL	P19D_GAT	1.0362543284165664	1
CoV_binder_17_HL	S176W_TGG	1.1966885049192142	1
CoV_binder_17_HL	K126I_ATT	1.271650921407879	1
ACE2	T205W_TGG	3.234879523876785	1
ACE2	V185F_TTT	3.1570923751227475	1
ACE2	T97K_AAA	4.112241935064386	1
CoV_binder_8_LH	F29N_AAT	1.2303792082726606	1
ACE2	T97R_AGA	3.2528284106748337	1
CoV_binder_10_LH	E198H_CAT	0.8618584159301044	1
ACE2	T112W_TGG	4.203078243462539	1
CoV_binder_7_LH	K60L_TTG	2.8290628468734127	1
BCLw	G186N_AAT	5.273529861047884	1
CoV_binder_17_HL	L174M_ATG	2.9238374720434703	1
CoV_binder_17_HL	K140T_ACT	1.5854385572688001	1
CoV_binder_3_HL	I154W_TGG	2.7801291638125214	1
CoV_binder_17_HL	K140V_GTT	0.3522648155861674	1
ACE2	T97V_GTT	3.072309127202793	1
m396_scFv_LH	N169D_GAT	4.897782506847562	1
CoV_binder_17_HL	S176D_GAT	0.9492493404192732	1
ACE2	V165P_CCA	4.0876928727535145	1
CoV_binder_3_HL	P108S_TCT	1.671807198310507	1
CoV_binder_7_LH	K38Y_TAT	2.151443079459435	1
ACE2	T97Y_TAT	3.166026718470171	1
CoV_binder_10_LH	E153Y_TAT	0.533093689383664	1
m396_scFv_LH	N142G_GGT	5.071408065420208	1
ACE2	V127A_GCT	2.6980156760740783	1
CoV_binder_3_HL	P203F_TTT	0.9757236355927166	1
CoV_binder_3_HL	P108W_TGG	0.7711944199829901	1
m396_scFv_LH	N25G_GGT	4.757043642853437	1
CoV_binder_3_HL	N25Q_CAA	-0.02287302541652636	1
CoV_binder_3_HL	L69D_GAT	0.4588298266369861	1
CoV_binder_17_HL	P203W_TGG	0.7936370582147951	1
CoV_binder_17_HL	N163G_GGT	0.7964769020244269	1
CoV_binder_17_HL	K140E_GAA	0.8782990756657938	1
CoV_binder_3_HL	P209A_GCT	0.9800792066705046	1
CoV_binder_3_HL	N163L_TTG	1.027142301108764	1
CoV_binder_8_LH	F111W_TGG	2.3862441834486425	1
ACE2	T112V_GTT	3.6033186586523622	1
CoV_binder_17_HL	K126V_GTT	1.5662187743901193	1
m396_scFv_LH	N13W_TGG	3.4725971933146766	1
CoV_binder_10_LH	E198F_TTT	1.6883723573480032	1
CoV_binder_10_LH	E198A_GCT	0.9403246360427708	1
CoV_binder_10_LH	E166P_CCA	0.2276604250524752	1
CoV_binder_3_HL	L69H_CAT	2.4308783976673727	1
CoV_binder_17_HL	P203K_AAA	1.6309679138525348	1
CoV_binder_17_HL	P203L_TTG	0.4711182966639349	1
ACE2	V165T_ACT	3.9934567985499503	1
ACE2	V165W_TGG	3.6225948978146576	1
CoV_binder_3_HL	I154H_CAT	1.4086204519736576	1
CoV_binder_3_HL	I154K_AAA	2.4367217701284893	1
CoV_binder_17_HL	S176N_AAT	1.5429000928182095	1
CoV_binder_17_HL	N163M_ATG	0.7959024255541163	1
CoV_binder_3_HL	K144P_CCA	0.7295872592267809	1
CoV_binder_10_LH	F59M_ATG	0.9632094371444015	1
CoV_binder_10_LH	A30M_ATG	0.9081258885875148	1
CoV_binder_17_HL	P203M_ATG	1.3356404927024794	1
CoV_binder_17_HL	N16G_GGT	1.3759253503649165	1
CoV_binder_3_HL	N142M_ATG	0.6506587584285146	1
CoV_binder_17_HL	S159N_AAT	1.0847919726996107	1
ACE2	T205M_ATG	3.68977650025878	1
ACE2	V2H_CAT	3.693816301348555	1
CoV_binder_17_HL	S48L_TTG	1.31619929519902	1
ACE2	T205N_AAT	2.9133429869858816	1
CoV_binder_3_HL	P209R_AGA	1.0028605851022316	1
CoV_binder_17_HL	N25G_GGT	0.9722773029901576	1
BCLw	I150V_GTT	3.8524794521458112	1
CoV_binder_17_HL	N25F_TTT	1.3084964279697573	1
CoV_binder_10_LH	A157Y_TAT	2.7011941553661667	1
CoV_binder_10_LH	A202L_TTG	1.3765948825573364	1
ACE2	V2G_GGT	4.758689536056213	1
CoV_binder_17_HL	S48E_GAA	1.6765793906027575	1
CoV_binder_10_LH	A202T_ACT	0.5949816196039777	1
CoV_binder_10_LH	A204H_CAT	0.9617854343843196	1
CoV_binder_10_LH	A204M_ATG	2.4702330206917806	1
ACE2	V2E_GAA	3.067803889808662	1
CoV_binder_10_LH	A204R_AGA	0.7945952648371275	1
ACE2	T58W_TGG	3.0868401844498727	1
ACE2	T67S_TCT	2.6998886998682536	1
BCLw	G158H_CAT	3.709927878481679	1
ACE2	S57N_AAT	3.3710008898639394	1
CoV_binder_17_HL	P161W_TGG	0.8658477938163767	1
CoV_binder_7_LH	L137P_CCA	2.0939576073067627	1
BCLw	G95P_CCA	3.992729372628947	1
CoV_binder_17_HL	K126H_CAT	1.0671427212686149	1
CoV_binder_17_HL	P161N_AAT	1.6562179407592232	1
CoV_binder_10_LH	D109R_AGA	1.5315154490965492	1
CoV_binder_10_LH	A157S_TCT	2.582582146065548	1
CoV_binder_17_HL	Q96A_GCT	1.1872668090642458	1
BCLw	I150T_ACT	4.941709789060012	1
CoV_binder_10_LH	D109W_TGG	1.1471458467202194	1
CoV_binder_17_HL	L17V_GTT	0.7607712155345858	1
ACE2	S57G_GGT	3.4315130047569617	1
m396_scFv_LH	N16R_AGA	5.213877633921079	1
CoV_binder_3_HL	N132V_GTT	0.6994901275872962	1
CoV_binder_10_LH	G128W_TGG	1.532836877446707	1
CoV_binder_17_HL	L17R_AGA	1.4971882135145034	1
CoV_binder_3_HL	N13E_GAA	0.9620099047075996	1
CoV_binder_17_HL	L17I_ATT	1.5543645723602832	1
CoV_binder_10_LH	F138E_GAA	2.5232043594787896	1
CoV_binder_3_HL	K38I_ATT	1.2691930403921834	1
CoV_binder_3_HL	P209Y_TAT	0.06451505208745623	1
CoV_binder_17_HL	L17F_TTT	1.4265636534618	1
CoV_binder_10_LH	F146Y_TAT	0.5511329822379025	1
CoV_binder_3_HL	P209W_TGG	0.0908145812005774	1
CoV_binder_3_HL	K38H_CAT	1.1101041470075472	1
BCLw	G178K_AAA	3.9582887390706785	1
CoV_binder_10_LH	F146W_TGG	0.9651330752150588	1
CoV_binder_3_HL	N13S_TCT	0.5653510664870574	1
CoV_binder_3_HL	N25V_GTT	1.1683511972310219	1
CoV_binder_10_LH	A26M_ATG	2.4458197125456462	1
CoV_binder_17_HL	N183L_TTG	2.1230768734933925	1
CoV_binder_17_HL	S196W_TGG	1.5153339821661405	1
CoV_binder_7_LH	G86H_CAT	1.9516819365065723	1
CoV_binder_17_HL	P181R_AGA	1.0020980325677993	1
ACE2	T58L_TTG	3.5812914608088566	1
CoV_binder_17_HL	K126G_GGT	1.309740394110143	1
CoV_binder_10_LH	A34Y_TAT	2.0887731358598938	1
CoV_binder_10_LH	F74N_AAT	2.3230682132540057	1
CoV_binder_17_HL	P181T_ACT	2.6460912992624586	1
CoV_binder_17_HL	P181V_GTT	1.8191453156824515	1
CoV_binder_3_HL	I150Y_TAT	0.7831088821373111	1
CoV_binder_10_LH	D110M_ATG	0.9130951337009652	1
CoV_binder_7_LH	K60W_TGG	1.3330162184969154	1
CoV_binder_17_HL	P181W_TGG	1.0844996583132342	1
BCLw	G158M_ATG	4.087391258333942	1
CoV_binder_3_HL	N142I_ATT	1.2820406124558479	1
BCLw	G158N_AAT	4.384416176687381	1
CoV_binder_10_LH	E198Y_TAT	2.6458470884255583	1
CoV_binder_10_LH	E198V_GTT	1.3501879939812511	1
CoV_binder_10_LH	A30F_TTT	1.3517831034082717	1
CoV_binder_17_HL	N183F_TTT	1.3999500052344551	1
CoV_binder_17_HL	P181M_ATG	1.3839051002774063	1
ACE2	T205V_GTT	2.5317781449158616	1
CoV_binder_3_HL	K38D_GAT	0.6547623856986533	1
CoV_binder_3_HL	I150E_GAA	1.1152997061231318	1
CoV_binder_17_HL	K126F_TTT	0.7801768569817682	1
CoV_binder_17_HL	S41D_GAT	2.492119424480853	1
CoV_binder_17_HL	P181A_GCT	2.4736119860258903	1
CoV_binder_7_LH	I150T_ACT	1.939905488649268	1
CoV_binder_17_HL	S31Q_CAA	0.9968909323250088	1
ACE2	T205Q_CAA	3.5179649270081725	1
CoV_binder_10_LH	F24Q_CAA	0.8655931788347182	1
ACE2	S57P_CCA	3.6076368218325072	1
CoV_binder_8_LH	E198A_GCT	1.5271058576391798	1
CoV_binder_7_LH	I150Y_TAT	2.195342300396387	1
CoV_binder_17_HL	S31D_GAT	0.6051867442882415	1
CoV_binder_10_LH	A26W_TGG	0.5252532882174261	1
CoV_binder_3_HL	N142H_CAT	-0.3813782290325385	1
CoV_binder_7_LH	L134G_GGT	1.1618111291632136	1
CoV_binder_10_LH	A30D_GAT	0.4555636271183072	1
BCLw	G158I_ATT	3.3208218292302583	1
CoV_binder_17_HL	P181F_TTT	1.5339480307013176	1
CoV_binder_10_LH	F146N_AAT	2.5017897725528218	1
CoV_binder_17_HL	P181L_TTG	1.5082193622981157	1
CoV_binder_10_LH	A30E_GAA	1.1156667115760008	1
BCLw	G167S_TCT	3.8763834832794513	1
CoV_binder_17_HL	S159M_ATG	1.6309348466188138	1
CoV_binder_3_HL	N132S_TCT	0.8036093638757755	1
BCLw	I8A_GCT	4.549954165847184	1
CoV_binder_17_HL	Q156G_GGT	2.9543014017645213	1
CoV_binder_17_HL	K99D_GAT	0.7914099615823336	1
CoV_binder_17_HL	L137I_ATT	1.7952238026335152	1
ACE2	S7T_ACT	2.5663115696031458	1
CoV_binder_3_HL	N183E_GAA	0.8175727175863035	1
ACE2	S7R_AGA	3.5019883693542115	1
ACE2	T27L_TTG	3.6694257364408185	1
CoV_binder_7_LH	G95S_TCT	2.8516566931777056	1
BCLw	I154S_TCT	2.775880180284961	1
CoV_binder_17_HL	K99I_ATT	1.5445747205923634	1
CoV_binder_17_HL	N130P_CCA	1.4049046311116378	1
CoV_binder_17_HL	Q156M_ATG	0.8562368351302467	1
CoV_binder_8_LH	F24M_ATG	0.6038536820036349	1
CoV_binder_17_HL	Q156T_ACT	2.1948465868089144	1
CoV_binder_3_HL	N25A_GCT	1.3917549167054035	1
CoV_binder_17_HL	Q156V_GTT	0.3914884053162986	1
CoV_binder_17_HL	K99T_ACT	1.1182940623824162	1
CoV_binder_17_HL	Q175D_GAT	0.4675832391178858	1
m396_scFv_LH	N163A_GCT	4.416569751282495	1
CoV_binder_17_HL	K99W_TGG	1.2938762769013437	1
CoV_binder_3_HL	N25F_TTT	0.992466343298604	1
CoV_binder_17_HL	K60S_TCT	2.620684250363261	1
CoV_binder_17_HL	R39W_TGG	0.9818081303221486	1
ACE2	V127S_TCT	3.517667424844415	1
BCLw	I8D_GAT	5.086264279543656	1
CoV_binder_17_HL	P66Q_CAA	0.6283076611893446	1
CoV_binder_8_LH	F24Q_CAA	1.0843273240479103	1
CoV_binder_17_HL	P66Y_TAT	0.9228308424826324	1
CoV_binder_10_LH	D71I_ATT	1.4431362459362287	1
BCLw	G164P_CCA	4.106012466563096	1
CoV_binder_3_HL	N25L_TTG	3.089827753679959	1
CoV_binder_17_HL	L137Q_CAA	1.4991172531021295	1
CoV_binder_8_LH	E22R_AGA	1.4317324284962076	1
CoV_binder_8_LH	F172H_CAT	0.7457444212365161	1
CoV_binder_10_LH	E147H_CAT	0.4211518072131586	1
CoV_binder_17_HL	R90P_CCA	1.8572627260961188	1
CoV_binder_17_HL	P94W_TGG	0.7520001688621801	1
CoV_binder_17_HL	K60D_GAT	1.8733717194105388	1
CoV_binder_17_HL	L137K_AAA	0.7274009762299087	1
CoV_binder_17_HL	Q156D_GAT	0.6375161792073705	1
ACE2	V127Q_CAA	4.3481655347046635	1
CoV_binder_17_HL	Q156E_GAA	0.9968287840064054	1
CoV_binder_17_HL	R90E_GAA	1.6203881366507584	1
CoV_binder_7_LH	G95Q_CAA	1.7442888036751665	1
CoV_binder_17_HL	K60I_ATT	1.1240549074840516	1
CoV_binder_17_HL	N132P_CCA	1.6289924011939052	1
CoV_binder_8_LH	E22I_ATT	2.3129532582119925	1
CoV_binder_7_LH	G98M_ATG	2.401634229757516	1
CoV_binder_17_HL	K99Y_TAT	1.4202142204000945	1
CoV_binder_17_HL	Q175G_GGT	1.2652069860274668	1
CoV_binder_17_HL	Q180W_TGG	0.8941897908937513	1
CoV_binder_3_HL	P145Q_CAA	0.8263914248602351	1
CoV_binder_17_HL	Q188A_GCT	0.943477595547236	1
CoV_binder_8_LH	E22N_AAT	1.6008386082539747	1
CoV_binder_7_LH	L123M_ATG	1.1624603853102151	1
BCLw	I154K_AAA	3.3132885934143097	1
ACE2	S7E_GAA	3.6351430538415355	1
BCLw	I154H_CAT	4.044519442326092	1
ACE2	S7A_GCT	3.9003705216615754	1
CoV_binder_3_HL	L17I_ATT	0.7825217397487325	1
CoV_binder_7_LH	K144P_CCA	1.5893101403867167	1
CoV_binder_3_HL	P145K_AAA	0.9848508687050614	1
m396_scFv_LH	N183M_ATG	4.716104496359584	1
CoV_binder_3_HL	L17H_CAT	0.7991116753247685	1
CoV_binder_10_LH	D87M_ATG	2.485746202616184	1
ACE2	V127K_AAA	3.2736898770459923	1
CoV_binder_17_HL	Q188N_AAT	0.6991820646683511	1
CoV_binder_17_HL	Q188S_TCT	0.8958746992661606	1
CoV_binder_17_HL	R85S_TCT	1.2705657107266397	1
CoV_binder_10_LH	D87L_TTG	0.368214399327373	1
CoV_binder_17_HL	L123W_TGG	1.7618285685667754	1
CoV_binder_17_HL	Q180S_TCT	1.9174491622789844	1
CoV_binder_7_LH	L123F_TTT	1.1785869035842111	1
ACE2	S65I_ATT	3.698334200350331	1
CoV_binder_7_LH	K144W_TGG	2.7934613185876245	1
CoV_binder_7_LH	K38A_GCT	2.783553741932071	1
CoV_binder_7_LH	G95W_TGG	2.036547765481533	1
BCLw	G164T_ACT	3.586424337032458	1
CoV_binder_10_LH	D71W_TGG	2.5862165311290592	1
CoV_binder_10_LH	F29P_CCA	1.178595336877322	1
CoV_binder_7_LH	I154Q_CAA	2.055536516588722	1
CoV_binder_10_LH	A34S_TCT	0.096367172234876	1
CoV_binder_10_LH	F146A_GCT	0.7372319670187579	1
ACE2	S7N_AAT	3.62942966646002	1
CoV_binder_17_HL	Q180L_TTG	1.2761244419930602	1
CoV_binder_17_HL	R39Y_TAT	0.6260408589702884	1
CoV_binder_10_LH	E147G_GGT	1.6506856234927856	1
CoV_binder_10_LH	A34F_TTT	1.349695650732052	1
CoV_binder_17_HL	R90D_GAT	1.4212181167855853	1
CoV_binder_10_LH	F29K_AAA	2.2318689047214075	1
CoV_binder_7_LH	L123E_GAA	2.3901983490917442	1
CoV_binder_17_HL	Q180N_AAT	3.090107513778296	1
ACE2	S7I_ATT	2.9765862738707765	1
ACE2	S65G_GGT	3.721567207346837	1
ACE2	S7F_TTT	3.684414412090231	1
CoV_binder_10_LH	F56E_GAA	1.3255856098066054	1
CoV_binder_17_HL	P66K_AAA	2.571663871173172	1
CoV_binder_17_HL	S159K_AAA	1.345679691592229	1
CoV_binder_10_LH	E153L_TTG	1.5951811817592247	1
CoV_binder_17_HL	P209V_GTT	0.8395688756495687	1
CoV_binder_3_HL	P12S_TCT	1.4587997260499748	1
BCLw	G98L_TTG	4.669639308340411	1
CoV_binder_17_HL	N142Q_CAA	2.4767147734048507	1
CoV_binder_10_LH	F138K_AAA	2.4885010341852176	1
CoV_binder_3_HL	P19S_TCT	1.1896485936998644	1
CoV_binder_17_HL	Q3N_AAT	1.5764148413427126	1
CoV_binder_17_HL	N142D_GAT	1.5712286922745748	1
CoV_binder_7_LH	G86S_TCT	2.145461974889012	1
CoV_binder_10_LH	A30S_TCT	1.2219010563705501	1
CoV_binder_17_HL	N122L_TTG	0.4920639291218762	1
CoV_binder_17_HL	Q3M_ATG	1.3743637996040956	1
CoV_binder_17_HL	N142A_GCT	1.534768871662788	1
CoV_binder_10_LH	E147S_TCT	0.5517367428592639	1
CoV_binder_17_HL	S151G_GGT	2.469411440684148	1
CoV_binder_17_HL	N13W_TGG	1.5346436368576055	1
m396_scFv_LH	L72E_GAA	3.4760362804921985	1
CoV_binder_17_HL	K144T_ACT	1.9327130241500097	1
m396_scFv_LH	N142R_AGA	4.894442576166526	1
CoV_binder_17_HL	S151E_GAA	0.8216478732519299	1
BCLw	G98M_ATG	3.2441954910991875	1
CoV_binder_10_LH	E153I_ATT	1.199178698959944	1
m396_scFv_LH	L72W_TGG	3.565107474488069	1
CoV_binder_17_HL	R90Q_CAA	2.6099728668560647	1
ACE2	V165G_GGT	3.671282584391705	1
CoV_binder_17_HL	K144I_ATT	0.3011770881532509	1
CoV_binder_3_HL	P19Y_TAT	1.209497867333866	1
CoV_binder_17_HL	Q3W_TGG	1.4541766733643249	1
CoV_binder_17_HL	S159H_CAT	1.7225365028218107	1
CoV_binder_17_HL	S151Q_CAA	0.919087047424135	1
CoV_binder_3_HL	L50W_TGG	1.3001427375335712	1
CoV_binder_10_LH	E153T_ACT	1.2819110140200234	1
BCLw	G164A_GCT	5.3750358130944145	1
CoV_binder_17_HL	L143M_ATG	0.8543295958240904	1
CoV_binder_10_LH	E153R_AGA	0.4439505815853266	1
CoV_binder_7_LH	K38T_ACT	2.1166678403634	1
CoV_binder_10_LH	E153P_CCA	0.3131299909958791	1
CoV_binder_10_LH	E153N_AAT	0.1788365861029373	1
CoV_binder_17_HL	R39K_AAA	2.8958042020200563	1
CoV_binder_3_HL	K106A_GCT	1.6155215242286154	1
m396_scFv_LH	N142M_ATG	4.650570434861933	1
ACE2	V165M_ATG	3.9064284272834193	1
CoV_binder_10_LH	E153M_ATG	1.4866160568503854	1
ACE2	V165I_ATT	4.8909029193466615	1
CoV_binder_10_LH	F138I_ATT	1.6542500533197533	1
CoV_binder_17_HL	R39L_TTG	0.35677747403284604	1
CoV_binder_17_HL	S151D_GAT	1.9327495059972983	1
CoV_binder_10_LH	D46P_CCA	0.1620138166799343	1
CoV_binder_3_HL	P12T_ACT	1.3061615032223255	1
CoV_binder_7_LH	K144H_CAT	1.0740528572207868	1
CoV_binder_17_HL	S141H_CAT	1.5121730750429452	1
CoV_binder_17_HL	L137S_TCT	0.9516887680726248	1
ACE2	V127Y_TAT	3.4729303277682457	1
BCLw	G164I_ATT	3.6591559650197385	1
CoV_binder_17_HL	P66I_ATT	1.631308162805599	1
CoV_binder_10_LH	F56R_AGA	1.5020207079263876	1
CoV_binder_17_HL	S141D_GAT	1.417063645919329	1
CoV_binder_10_LH	A30Y_TAT	1.1339474861166572	1
CoV_binder_8_LH	E22A_GCT	0.8624539574846768	1
CoV_binder_17_HL	N122R_AGA	1.4464580531423064	1
CoV_binder_7_LH	G95H_CAT	2.7081876538989427	1
CoV_binder_10_LH	F138P_CCA	1.1101663590142223	1
BCLw	G164K_AAA	3.544793275982165	1
CoV_binder_8_LH	E22F_TTT	1.0628831997714396	1
CoV_binder_17_HL	N132W_TGG	1.3272799757418683	1
CoV_binder_7_LH	K38H_CAT	1.2309779471512563	1
CoV_binder_17_HL	S125D_GAT	0.3311625383039054	1
CoV_binder_17_HL	N132V_GTT	0.6899495157299995	1
CoV_binder_8_LH	F24R_AGA	0.9427144036524648	1
CoV_binder_10_LH	F138Q_CAA	2.68715052543136	1
m396_scFv_LH	N122M_ATG	4.09954599459207	1
CoV_binder_17_HL	R39Q_CAA	1.280662313475169	1
BCLw	I8Q_CAA	3.844280392046315	1
ACE2	T27V_GTT	3.2438539672758075	1
BCLw	G98W_TGG	2.430346261026349	1
CoV_binder_3_HL	K106G_GGT	1.0072653479579543	1
ACE2	V127H_CAT	3.246377285207302	1
CoV_binder_17_HL	N122M_ATG	2.1948465868089144	1
CoV_binder_17_HL	R39M_ATG	0.9244542910889636	1
CoV_binder_3_HL	P19N_AAT	2.2430161937736006	1
CoV_binder_17_HL	N122P_CCA	0.3617226832648957	1
ACE2	T27A_GCT	4.954031906630469	1
CoV_binder_3_HL	N16F_TTT	1.8107370848678863	1
CoV_binder_7_LH	G86W_TGG	1.4550283842641036	1
CoV_binder_10_LH	A30V_GTT	1.5594150808396885	1
CoV_binder_8_LH	F172G_GGT	1.940901900022116	1
CoV_binder_17_HL	L137W_TGG	1.2774640216230502	1
CoV_binder_8_LH	F111P_CCA	1.332847261225874	1
CoV_binder_17_HL	N13P_CCA	0.7284229379223248	1
CoV_binder_17_HL	S141P_CCA	1.4573705709771438	1
CoV_binder_17_HL	N13F_TTT	0.056370848236186426	1
CoV_binder_8_LH	E198R_AGA	2.6401981018622784	1
m396_scFv_LH	N163M_ATG	4.9454487555283215	1
CoV_binder_10_LH	F138M_ATG	0.8457535771735376	1
CoV_binder_7_LH	L123Q_CAA	3.143454601598819	1
CoV_binder_17_HL	L199I_ATT	1.4262257200853432	1
CoV_binder_10_LH	A26N_AAT	-0.22688033438288716	1
CoV_binder_17_HL	N36A_GCT	0.7520001688621801	1
ACE2	T182D_GAT	5.480846395771955	1
CoV_binder_17_HL	N52Q_CAA	1.4841599956276	1
CoV_binder_17_HL	N52M_ATG	1.9180985223997045	1
CoV_binder_10_LH	E22S_TCT	1.123701188181677	1
CoV_binder_17_HL	N52L_TTG	1.4937064261223476	1
CoV_binder_10_HL	Y62M_ATG	3.1392272949489453	1
CoV_binder_10_LH	D109H_CAT	0.35134170319650515	1
CoV_binder_3_HL	N130E_GAA	0.7539645736160523	1
CoV_binder_10_LH	G164F_TTT	1.000822100437999	1
CoV_binder_3_HL	N42A_GCT	0.5126887533535314	1
CoV_binder_17_HL	R28I_ATT	0.8513670374721336	1
CoV_binder_8_LH	E147T_ACT	1.0571550780431895	1
CoV_binder_3_HL	N130F_TTT	2.509747558684733	1
CoV_binder_3_HL	L123S_TCT	0.5492162779511176	1
CoV_binder_10_LH	A93R_AGA	2.5644929018407403	1
CoV_binder_10_LH	A93Q_CAA	0.6691823786866404	1
CoV_binder_3_HL	N52P_CCA	1.2365916222359683	1
CoV_binder_3_HL	N130H_CAT	1.0680084984981502	1
ACE2	V49Y_TAT	3.1885133980239506	1
m396_scFv_LH	L50E_GAA	2.8352613363574046	1
CoV_binder_3_HL	N130I_ATT	2.5967671373527597	1
CoV_binder_8_LH	E6L_TTG	1.7137261891633762	1
m396_scFv_LH	L50A_GCT	3.159088058821851	1
CoV_binder_10_LH	G164A_GCT	0.593415344954126	1
CoV_binder_10_LH	G164M_ATG	2.7051529612098553	1
CoV_binder_8_LH	F146R_AGA	1.9311432151017252	1
CoV_binder_17_HL	N52W_TGG	1.606503420366579	1
CoV_binder_17_HL	S57N_AAT	1.5149547796401297	1
CoV_binder_17_HL	R136V_GTT	1.9939125412199523	1
CoV_binder_17_HL	L72N_AAT	0.94327170768055	1
CoV_binder_17_HL	R28A_GCT	2.51113689081414	1
ACE2	S53V_GTT	3.7563892528730136	1
CoV_binder_10_LH	G164P_CCA	1.057388684139692	1
CoV_binder_3_HL	L123Q_CAA	0.7055435411621165	1
CoV_binder_3_HL	N122S_TCT	1.1358064107146308	1
CoV_binder_10_LH	F20K_AAA	1.2541695422243695	1
ACE2	S53W_TGG	3.1440072368798764	1
ACE2	T160Y_TAT	3.531880349088788	1
CoV_binder_10_HL	Y62E_GAA	3.2138753650382164	1
CoV_binder_17_HL	N52T_ACT	0.6781031440634937	1
m396_scFv_LH	L200V_GTT	4.765716409840042	1
CoV_binder_17_HL	L72M_ATG	1.3971825036163017	1
m396_scFv_LH	L200W_TGG	4.739248172880881	1
CoV_binder_8_LH	F138K_AAA	1.0883079227475996	1
CoV_binder_10_LH	G164L_TTG	0.7492052839099834	1
CoV_binder_10_LH	F20Q_CAA	0.1992792154892662	1
CoV_binder_17_HL	I150H_CAT	1.2375577664776554	1
m396_scFv_LH	N132R_AGA	5.0642244112779125	1
m396_scFv_LH	N16G_GGT	4.887697153463512	1
ACE2	V49N_AAT	2.931686881624614	1
CoV_binder_17_HL	L72A_GCT	2.659199218889928	1
CoV_binder_8_LH	E153W_TGG	1.03219380030181	1
ACE2	V49M_ATG	3.1477843462343493	1
ACE2	T152V_GTT	4.1254847158757	1
ACE2	V49L_TTG	3.7499790152995085	1
CoV_binder_3_HL	N130V_GTT	2.7503506626743963	1
CoV_binder_7_LH	G21T_ACT	1.9991105037400576	1
CoV_binder_3_HL	P94K_AAA	1.7753180884158848	1
m396_scFv_LH	N16L_TTG	3.4063001308074767	1
CoV_binder_7_LH	H201K_AAA	1.4042562874660405	1
CoV_binder_3_HL	N36S_TCT	0.6726499108180484	1
CoV_binder_17_HL	R10Y_TAT	1.1591061009235588	1
CoV_binder_7_LH	G21W_TGG	2.367968979498773	1
CoV_binder_7_LH	G21Y_TAT	1.8887208586655253	1
CoV_binder_17_HL	L69W_TGG	0.8605750101546139	1
CoV_binder_17_HL	L69V_GTT	1.20447955612336	1
CoV_binder_8_LH	F197K_AAA	2.0632219535058844	1
CoV_binder_3_HL	N52T_ACT	1.055199219998375	1
CoV_binder_17_HL	R10F_TTT	1.2264577672900518	1
CoV_binder_3_HL	L134G_GGT	1.3692894375155902	1
CoV_binder_3_HL	N130T_ACT	1.4416471626189669	1
CoV_binder_10_HL	Y62P_CCA	1.3335158230898934	1
CoV_binder_17_HL	I150L_TTG	1.4805842463946526	1
ACE2	T67I_ATT	3.2125706021701634	1
m396_scFv_LH	N130S_TCT	5.584911241552045	1
CoV_binder_8_LH	F146S_TCT	1.336885666943914	1
CoV_binder_10_LH	A157G_GGT	0.4857548913110357	1
BCLw	G86R_AGA	3.1871172085410926	1
m396_scFv_LH	N121A_GCT	4.778458229779403	1
CoV_binder_7_LH	I150P_CCA	1.9757719193029557	1
CoV_binder_8_LH	E153F_TTT	3.025801420542919	1
ACE2	V49S_TCT	3.3725801336022907	1
CoV_binder_8_LH	E153H_CAT	2.0947301138617576	1
CoV_binder_8_LH	E153R_AGA	0.6228267724431209	1
CoV_binder_7_LH	K106H_CAT	1.8847785433539328	1
CoV_binder_10_LH	F168E_GAA	2.4577386009662625	1
CoV_binder_17_HL	I150N_AAT	1.1685606982934085	1
CoV_binder_3_HL	N36V_GTT	0.6304118486984045	1
ACE2	V49P_CCA	3.017133086857232	1
CoV_binder_10_LH	A93L_TTG	2.3325188177866347	1
CoV_binder_3_HL	P94M_ATG	1.2595976400967128	1
CoV_binder_10_LH	D109K_AAA	1.4780111187949476	1
m396_scFv_LH	N121F_TTT	4.516259804133959	1
CoV_binder_8_LH	F138M_ATG	1.78325383872383	1
CoV_binder_10_HL	Y51T_ACT	0.7790474268410428	1
CoV_binder_3_HL	N52V_GTT	1.4646148040151081	1
ACE2	S53Q_CAA	3.7166760096949862	1
CoV_binder_7_LH	G21R_AGA	0.5315892980067201	1
CoV_binder_3_HL	P94W_TGG	1.1078056243262842	1
CoV_binder_3_HL	K68I_ATT	2.0188561880706106	1
CoV_binder_17_HL	S7R_AGA	1.6840852318661683	1
CoV_binder_17_HL	S7Q_CAA	3.0168752863309973	1
CoV_binder_17_HL	N76W_TGG	2.9358037077494643	1
CoV_binder_7_LH	K126I_ATT	3.2884945672065697	1
ACE2	S53L_TTG	3.4214642366817856	1
CoV_binder_17_HL	I150A_GCT	1.7096576009570512	1
CoV_binder_3_HL	G95F_TTT	1.7579186825437247	1
CoV_binder_7_LH	I150G_GGT	1.4804387413794426	1
CoV_binder_3_HL	N42L_TTG	0.3864515503365045	1
CoV_binder_17_HL	S7M_ATG	0.9063130476462148	1
CoV_binder_17_HL	N76Q_CAA	0.396118946669759	1
CoV_binder_8_LH	F56P_CCA	1.1935488348031686	1
CoV_binder_17_HL	S7H_CAT	1.0408309727564813	1
CoV_binder_10_HL	Y33Q_CAA	1.4254950278328682	1
CoV_binder_8_LH	E6Y_TAT	0.5689762439240358	1
CoV_binder_3_HL	N121R_AGA	2.2626767960230763	1
CoV_binder_17_HL	N76M_ATG	2.097152735629649	1
CoV_binder_17_HL	S7T_ACT	0.4152172378785135	1
CoV_binder_3_HL	N121F_TTT	1.0704586163264125	1
ACE2	T15W_TGG	4.227083385106692	1
BCLw	G178S_TCT	5.285624574612598	1
ACE2	T160G_GGT	3.0023652828126157	1
CoV_binder_8_LH	D87M_ATG	2.890925942842049	1
CoV_binder_7_LH	I150H_CAT	3.381588648885799	1
m396_scFv_LH	N132A_GCT	4.966270729711873	1
CoV_binder_17_HL	I14V_GTT	1.1307597446825497	1
ACE2	S53E_GAA	3.5407519284410713	1
ACE2	T160D_GAT	2.73329955738847	1
CoV_binder_8_LH	D87P_CCA	3.0558274138426675	1
CoV_binder_8_LH	F146A_GCT	2.6024628957954974	1
ACE2	S53G_GGT	2.9866319930531304	1
CoV_binder_10_LH	D102M_ATG	0.9622960514307106	1
CoV_binder_10_HL	Y33M_ATG	1.1121136894287869	1
CoV_binder_10_LH	E6K_AAA	-0.02004456025458801	1
CoV_binder_8_LH	D87R_AGA	1.8825458986311931	1
CoV_binder_7_LH	K68P_CCA	0.8023094091021648	1
CoV_binder_3_HL	N119P_CCA	1.1160955170868476	1
CoV_binder_10_LH	G164W_TGG	0.4803871427802768	1
CoV_binder_3_HL	N121E_GAA	1.224744959365733	1
CoV_binder_17_HL	S7Y_TAT	0.7118655148900146	1
CoV_binder_7_LH	K126G_GGT	3.98329247085319	1
CoV_binder_17_HL	S7G_GGT	1.3447274404989145	1
CoV_binder_17_HL	N76H_CAT	2.358588563436916	1
BCLw	G86M_ATG	3.880191747713816	1
CoV_binder_10_LH	AlphaNeg2	2.4793201127595026	1
CoV_binder_17_HL	N70P_CCA	3.009503482547881	1
CoV_binder_17_HL	L72Y_TAT	1.2434165432605069	1
CoV_binder_17_HL	N70L_TTG	1.4002426151026557	1
CoV_binder_10_LH	F197W_TGG	0.3087288859881756	1
CoV_binder_3_HL	N42E_GAA	0.5552750832409732	1
CoV_binder_8_LH	F146N_AAT	1.602921226902616	1
CoV_binder_17_HL	N70E_GAA	1.0546253529562328	1
CoV_binder_3_HL	L123G_GGT	1.3080328783114137	1
CoV_binder_3_HL	N52D_GAT	1.5533428746952485	1
CoV_binder_17_HL	N70A_GCT	1.2829488257465442	1
m396_scFv_LH	N132M_ATG	2.552047130272456	1
CoV_binder_17_HL	S65D_GAT	1.2913017872121877	1
CoV_binder_17_HL	S65A_GCT	0.7010173392363015	1
ACE2	T160W_TGG	3.2729330680781565	1
CoV_binder_3_HL	G95W_TGG	2.6846831596680154	1
CoV_binder_17_HL	L72V_GTT	1.137408418540618	1
CoV_binder_3_HL	G95Y_TAT	1.0282985039379149	1
CoV_binder_3_HL	N52F_TTT	2.6193538526088713	1
CoV_binder_10_HL	Y47T_ACT	0.9335456394933496	1
CoV_binder_3_HL	L123M_ATG	0.6227454394003579	1
CoV_binder_17_HL	P12I_ATT	0.39432410142110896	1
ACE2	T15L_TTG	3.683700530276475	1
CoV_binder_3_HL	N42S_TCT	1.9127605362956643	1
m396_scFv_LH	N169W_TGG	3.1360035552251913	1
CoV_binder_3_HL	G95L_TTG	1.1690031461348536	1
ACE2	S53T_ACT	4.854290582728363	1
CoV_binder_17_HL	S65I_ATT	3.2966815485779084	1
CoV_binder_8_LH	D87W_TGG	2.8192569282199003	1
CoV_binder_7_LH	K68W_TGG	2.5541877720069053	1
CoV_binder_10_LH	F168H_CAT	0.5682958480089262	1
BCLw	I14H_CAT	3.415258938012421	1
CoV_binder_7_LH	I14W_TGG	2.00201646627297	1
CoV_binder_17_HL	P12F_TTT	0.7681270278779646	1
CoV_binder_8_LH	F138S_TCT	0.16030815491961906	1
CoV_binder_8_LH	E6W_TGG	1.8746498108611185	1
CoV_binder_17_HL	N76G_GGT	1.3399681862594637	1
CoV_binder_7_LH	I14V_GTT	2.7066405743491053	1
CoV_binder_17_HL	LYRa11	2.1407117357166867	1
CoV_binder_17_HL	P12G_GGT	1.279883419004653	1
CoV_binder_17_HL	S65H_CAT	2.5263701208728584	1
CoV_binder_3_HL	N121W_TGG	0.43127072345815703	1
ACE2	T15M_ATG	3.1194101283373254	1
CoV_binder_17_HL	N76E_GAA	3.05656416277889	1
CoV_binder_10_LH	E88M_ATG	2.5496855047815306	1
CoV_binder_7_LH	K106G_GGT	2.3176370916257056	1
CoV_binder_3_HL	N52Q_CAA	1.7469062804632127	1
CoV_binder_10_LH	G158T_ACT	2.451294473536228	1
CoV_binder_10_LH	D109P_CCA	2.494531311442664	1
CoV_binder_17_HL	L200R_AGA	1.829615223509196	1
CoV_binder_17_HL	L200P_CCA	1.026680154743131	1
CoV_binder_17_HL	Q96R_AGA	0.7278597124737161	1
CoV_binder_17_HL	S53T_ACT	0.7137591591756607	1
ACE2	T182N_AAT	3.8418420565732485	1
m396_scFv_LH	N130L_TTG	3.935218299979794	1
m396_scFv_LH	L50W_TGG	3.53731271369108	1
CoV_binder_17_HL	L200F_TTT	1.2467637388005777	1
CoV_binder_17_HL	N36R_AGA	0.8127782751379833	1
CoV_binder_8_LH	F197Y_TAT	2.0897126119433604	1
m396_scFv_LH	N121L_TTG	4.3241777325265085	1
m396_scFv_LH	N13L_TTG	4.910930160460016	1
CoV_binder_17_HL	S53R_AGA	1.625375993549394	1
CoV_binder_17_HL	I8R_AGA	1.27644990241933	1
BCLw	G95H_CAT	3.504636120429762	1
BCLw	H201S_TCT	3.4296473010040565	1
CoV_binder_17_HL	S53Q_CAA	1.2343489585849117	1
CoV_binder_3_HL	L143H_CAT	1.7452508016118775	1
CoV_binder_17_HL	S53W_TGG	0.9820955032744862	1
ACE2	T67N_AAT	3.630277682244533	1
CoV_binder_3_HL	N70L_TTG	0.9731241987528688	1
CoV_binder_3_HL	N70R_AGA	0.8893985518320502	1
BCLw	G184H_CAT	3.7604724711134097	1
CoV_binder_17_HL	S55P_CCA	1.4673523037443204	1
CoV_binder_17_HL	I8A_GCT	1.712460527396466	1
BCLw	H201T_ACT	3.4579293095625765	1
CoV_binder_3_HL	L143D_GAT	1.7181607605926723	1
CoV_binder_7_LH	G63L_TTG	0.6869215262654009	1
CoV_binder_10_LH	E22I_ATT	0.9708249207990498	1
BCLw	G128T_ACT	4.178983353164728	1
CoV_binder_10_LH	E22H_CAT	1.437434337216219	1
CoV_binder_17_HL	L50W_TGG	0.4797867668042493	1
CoV_binder_17_HL	S55F_TTT	0.9175875932657452	1
ACE2	T152N_AAT	3.313606516950639	1
CoV_binder_10_LH	F168D_GAT	2.586387872536319	1
CoV_binder_3_HL	N36G_GGT	1.1082174874131283	1
CoV_binder_17_HL	S53Y_TAT	1.2256887395937015	1
m396_scFv_LH	L50T_ACT	2.92855891396891	1
CoV_binder_17_HL	I8K_AAA	1.7352221570100532	1
CoV_binder_17_HL	Q96V_GTT	3.0259443684260674	1
ACE2	T182Q_CAA	4.226016130354491	1
CoV_binder_17_HL	S53M_ATG	1.6298490650740918	1
BCLw	G95I_ATT	3.4368644464647997	1
CoV_binder_17_HL	L199V_GTT	0.8555497571986486	1
CoV_binder_17_HL	P161H_CAT	0.3022671249459421	1
m396_scFv_LH	N169F_TTT	5.018886415105008	1
CoV_binder_7_LH	I8Y_TAT	1.4074590823866373	1
BCLw	G186Q_CAA	3.925372118724745	1
CoV_binder_8_LH	E88S_TCT	1.4317063084313872	1
CoV_binder_17_HL	P161L_TTG	0.9019213829363188	1
CoV_binder_7_LH	G63N_AAT	2.396953833469343	1
CoV_binder_10_LH	F111W_TGG	0.7295532686840396	1
CoV_binder_17_HL	L199T_ACT	2.8816736899334856	1
CoV_binder_3_HL	P66D_GAT	0.8386495631480617	1
CoV_binder_17_HL	S53L_TTG	2.1182935542260037	1
ACE2	S57A_GCT	4.599473779121155	1
ACE2	T205H_CAT	3.5233276368661883	1
CoV_binder_10_LH	G158H_CAT	2.590006986231748	1
CoV_binder_10_LH	F168A_GCT	1.126701298311252	1
BCLw	G186P_CCA	3.5959533398494368	1
ACE2	V2N_AAT	2.6225829442739967	1
CoV_binder_17_HL	L199K_AAA	1.3821770873963768	1
ACE2	T205D_GAT	3.2127158569181304	1
CoV_binder_3_HL	L143M_ATG	1.3124320794168547	1
ACE2	S55Y_TAT	3.8903015682676343	1
CoV_binder_3_HL	N36A_GCT	0.9973416288708384	1
CoV_binder_7_LH	K126W_TGG	3.12119721497146	1
BCLw	G21E_GAA	3.7058067813679902	1
CoV_binder_8_LH	E166V_GTT	2.518844431798154	1
ACE2	S81I_ATT	3.130050041139331	1
CoV_binder_17_HL	P145G_GGT	1.0333072918706776	1
ACE2	V2Y_TAT	3.4250297194681423	1
CoV_binder_10_LH	G158K_AAA	3.0068204034351247	1
m396_scFv_LH	N169G_GGT	5.367264618585704	1
CoV_binder_3_HL	N76M_ATG	3.4304967273603357	1
m396_scFv_LH	L69A_GCT	3.503699694566418	1
m396_scFv_LH	L69D_GAT	2.4295975740850544	1
ACE2	T205A_GCT	4.128719945838359	1
CoV_binder_17_HL	P145W_TGG	1.1576397108025844	1
CoV_binder_7_LH	L143D_GAT	2.397149138074809	1
CoV_binder_17_HL	Q96K_AAA	2.4560946708371247	1
CoV_binder_17_HL	Q96I_ATT	0.92344333042295	1
CoV_binder_17_HL	N121L_TTG	0.21592186985696135	1
CoV_binder_17_HL	I154W_TGG	1.9146200561970639	1
CoV_binder_7_LH	G98L_TTG	2.0456755320843723	1
CoV_binder_3_HL	N130Y_TAT	1.1598619048620904	1
CoV_binder_10_LH	A54K_AAA	0.6701197404135009	1
CoV_binder_3_HL	N119E_GAA	1.9074094151596928	1
CoV_binder_10_LH	E22L_TTG	0.8251377576134313	1
CoV_binder_17_HL	R28W_TGG	0.9045283603221268	1
CoV_binder_17_HL	L69N_AAT	0.9873384387690172	1
CoV_binder_8_LH	F56K_AAA	1.5093604461853936	1
BCLw	K126G_GGT	5.308995398427959	1
CoV_binder_8_LH	E166M_ATG	3.119092356202678	1
ACE2	T67L_TTG	3.015046632121169	1
CoV_binder_17_HL	R10E_GAA	0.3521522568713689	1
ACE2	V44T_ACT	3.2159543355326683	1
ACE2	T67M_ATG	3.1781445983231897	1
CoV_binder_3_HL	N36Q_CAA	0.5789233283152786	1
CoV_binder_8_LH	E6A_GCT	1.4089952339542755	1
CoV_binder_7_LH	K126V_GTT	2.148091571302924	1
CoV_binder_3_HL	N52Y_TAT	1.0886492600785314	1
CoV_binder_7_LH	K99R_AGA	1.9553352009628069	1
CoV_binder_8_LH	E166P_CCA	0.7692059108218601	1
ACE2	V44R_AGA	3.600094658301113	1
CoV_binder_3_HL	P66N_AAT	1.25005862608476	1
CoV_binder_9_HL	F146S_TCT		1
CoV_binder_9_HL	F20Q_CAA		1
CoV_binder_8_LH	L143W_TGG		1
CoV_binder_8_LH	E88A_GCT		1
CoV_binder_9_HL	F146R_AGA		1
CoV_binder_8_LH	L50A_GCT		1
CoV_binder_8_LH	E88F_TTT		1
CoV_binder_9_HL	F172M_ATG		1
CoV_binder_29	G164W_TGG		1
CoV_binder_9_HL	F168N_AAT		1
CoV_binder_8_LH	F111K_AAA		1
CoV_binder_9_HL	F146T_ACT		1
CoV_binder_28	S196P_CCA		1
CoV_binder_8_HL	N36V_GTT		1
CoV_binder_8_HL	N25I_ATT		1
CoV_binder_9_HL	A30I_ATT		1
CoV_binder_29	E147W_TGG		1
CoV_binder_9_HL	V2H_CAT		1
CoV_binder_8_LH	L174Q_CAA		1
CoV_binder_8_LH	E88P_CCA		1
CoV_binder_8_LH	L50D_GAT		1
CoV_binder_8_LH	Q91Y_TAT		1
CoV_binder_9_HL	F146V_GTT		1
CoV_binder_8_LH	E88T_ACT		1
CoV_binder_9_HL	F197V_GTT		1
CoV_binder_9_HL	F197G_GGT		1
CoV_binder_8_LH	L174N_AAT		1
CoV_binder_8_LH	L17H_CAT		1
CoV_binder_9_HL	F172G_GGT		1
CoV_binder_9_HL	V2D_GAT		1
CoV_binder_8_HL	N183G_GGT		1
CoV_binder_28	Y62E_GAA		1
CoV_binder_8_LH	E88G_GGT		1
CoV_binder_28	Y33N_AAT		1
CoV_binder_9_HL	F20P_CCA		1
CoV_binder_8_LH	R139M_ATG		1
CoV_binder_8_HL	N36M_ATG		1
CoV_binder_9_HL	T97E_GAA		1
CoV_binder_28	Y62G_GGT		1
CoV_binder_8_LH	E88R_AGA		1
CoV_binder_9_HL	T97F_TTT		1
CoV_binder_8_HL	N25M_ATG		1
CoV_binder_9_HL	F197T_ACT		1
CoV_binder_8_LH	Q91T_ACT		1
CoV_binder_8_LH	R139N_AAT		1
CoV_binder_9_HL	A204N_AAT		1
CoV_binder_9_HL	F197E_GAA		1
CoV_binder_9_HL	A26P_CCA		1
CoV_binder_9_HL	V185L_TTG		1
CoV_binder_28	Y33L_TTG		1
CoV_binder_28	Y33K_AAA		1
CoV_binder_9_HL	F146Q_CAA		1
CoV_binder_8_HL	N25H_CAT		1
CoV_binder_8_HL	N36W_TGG		1
CoV_binder_9_HL	T5Q_CAA		1
CoV_binder_9_HL	T5P_CCA		1
CoV_binder_29	P19F_TTT		1
CoV_binder_8_LH	Q91V_GTT		1
CoV_binder_9_HL	V127Y_TAT		1
CoV_binder_8_LH	L174P_CCA		1
CoV_binder_9_HL	V2L_TTG		1
CoV_binder_29	P19I_ATT		1
CoV_binder_9_HL	A26E_GAA		1
CoV_binder_8_LH	F111N_AAT		1
CoV_binder_8_LH	R136N_AAT		1
CoV_binder_9_HL	T5I_ATT		1
CoV_binder_8_LH	L143P_CCA		1
CoV_binder_9_HL	V2M_ATG		1
CoV_binder_9_HL	T97R_AGA		1
CoV_binder_9_HL	V2N_AAT		1
CoV_binder_8_LH	R136L_TTG		1
CoV_binder_8_HL	N169V_GTT		1
CoV_binder_9_HL	A204K_AAA		1
CoV_binder_9_HL	F20T_ACT		1
CoV_binder_9_HL	V2P_CCA		1
CoV_binder_9_HL	A26M_ATG		1
CoV_binder_8_LH	A93K_AAA		1
CoV_binder_9_HL	T97L_TTG		1
CoV_binder_9_HL	A204H_CAT		1
CoV_binder_8_LH	R10N_AAT		1
CoV_binder_9_HL	T5G_GGT		1
CoV_binder_9_HL	F24A_GCT		1
CoV_binder_9_HL	V185G_GGT		1
CoV_binder_9_HL	F20R_AGA		1
CoV_binder_9_HL	F197A_GCT		1
CoV_binder_8_LH	L143Q_CAA		1
CoV_binder_9_HL	T97P_CCA		1
CoV_binder_9_HL	F197H_CAT		1
CoV_binder_9_HL	F197D_GAT		1
CoV_binder_9_HL	T5Y_TAC		1
CoV_binder_8_HL	N169W_TGG		1
CoV_binder_8_LH	F111M_ATG		1
CoV_binder_8_LH	L174R_AGA		1
CoV_binder_8_HL	N25D_GAT		1
CoV_binder_9_HL	F146P_CCA		1
CoV_binder_9_HL	A26F_TTT		1
CoV_binder_9_HL	F197W_TGG		1
CoV_binder_8_LH	Q91W_TGG		1
CoV_binder_9_HL	V2K_AAA		1
CoV_binder_8_LH	L143T_ACT		1
CoV_binder_9_HL	A26K_AAA		1
CoV_binder_9_HL	V127Q_CAA		1
CoV_binder_8_LH	R139P_CCA		1
CoV_binder_9_HL	F146N_AAT		1
CoV_binder_9_HL	A30K_AAA		1
CoV_binder_28	Y47Q_CAA		1
CoV_binder_8_LH	L143S_TCT		1
CoV_binder_9_HL	A26N_AAT		1
CoV_binder_8_LH	R136P_CCA		1
CoV_binder_9_HL	T5W_TGG		1
CoV_binder_8_LH	L143R_AGA		1
CoV_binder_9_HL	A26L_TTG		1
CoV_binder_9_HL	T5S_TCT		1
CoV_binder_9_HL	V2A_GCT		1
CoV_binder_8_LH	R136F_TTT		1
CoV_binder_8_LH	R136Q_CAA		1
CoV_binder_8_LH	R136H_CAT		1
CoV_binder_8_HL	N25Y_TAT		1
CoV_binder_8_LH	L174T_ACT		1
CoV_binder_8_HL	N25R_AGA		1
CoV_binder_8_LH	R139H_CAT		1
CoV_binder_9_HL	F168G_GGT		1
CoV_binder_8_LH	L174W_TGG		1
CoV_binder_8_LH	R139E_GAA		1
CoV_binder_8_HL	N36F_TTT		1
CoV_binder_28	Y62A_GCT		1
CoV_binder_9_HL	T67Q_CAA		1
CoV_binder_9_HL	V185P_CCA		1
CoV_binder_8_LH	Q96D_GAT		1
CoV_binder_8_LH	Q91S_TCT		1
CoV_binder_8_LH	R139D_GAT		1
CoV_binder_8_LH	Q96L_TTG		1
CoV_binder_9_HL	A26W_TGG		1
CoV_binder_28	S196K_AAA		1
CoV_binder_8_HL	N25Q_CAA		1
CoV_binder_9_HL	A204R_AGA		1
CoV_binder_9_HL	V127F_TTT		1
CoV_binder_8_LH	R139A_GCT		1
CoV_binder_8_LH	E88L_TTG		1
CoV_binder_9_HL	F197P_CCA		1
CoV_binder_8_LH	E88N_AAT		1
CoV_binder_9_HL	F20A_GCT		1
CoV_binder_28	Y33T_ACT		1
CoV_binder_8_LH	F111A_GCT		1
CoV_binder_8_LH	L174Y_TAT		1
CoV_binder_9_HL	F197Q_CAA		1
CoV_binder_9_HL	T67S_TCT		1
CoV_binder_9_HL	F197N_AAT		1
CoV_binder_8_LH	F111D_GAT		1
CoV_binder_8_LH	L174K_AAA		1
CoV_binder_9_HL	T67R_AGA		1
CoV_binder_8_LH	R136E_GAA		1
CoV_binder_8_LH	L174G_GGT		1
CoV_binder_9_HL	A26Y_TAT		1
CoV_binder_8_HL	N25V_GTT		1
CoV_binder_8_LH	R136D_GAT		1
CoV_binder_9_HL	F20E_GAA		1
CoV_binder_9_HL	T97W_TGG		1
CoV_binder_9_HL	F197R_AGA		1
CoV_binder_9_HL	F20D_GAT		1
CoV_binder_9_HL	A26Q_CAA		1
CoV_binder_9_HL	T97Y_TAT		1
CoV_binder_8_LH	R139G_GGT		1
CoV_binder_9_HL	T97V_GTT		1
CoV_binder_9_HL	F168R_AGA		1
CoV_binder_8_LH	Q91R_AGA		1
CoV_binder_8_LH	Q91N_AAT		1
CoV_binder_8_LH	F111E_GAA		1
CoV_binder_8_LH	R136A_GCT		1
CoV_binder_8_LH	L174E_GAA		1
CoV_binder_8_LH	R136G_GGT		1
CoV_binder_8_LH	F111G_GGT		1
CoV_binder_9_HL	F20G_GGT		1
CoV_binder_8_LH	Q96F_TTT		1
CoV_binder_9_HL	F20H_CAT		1
CoV_binder_28	S196D_GAT		1
CoV_binder_8_LH	L174S_TCT		1
CoV_binder_9_HL	V165P_CCA		1
CoV_binder_29	E147P_CCA		1
CoV_binder_9_HL	A26I_ATT		1
CoV_binder_8_LH	R136S_TCT		1
CoV_binder_9_HL	V185T_ACT		1
CoV_binder_9_HL	T67M_ATG		1
CoV_binder_9_HL	F20N_AAT		1
CoV_binder_28	T112Q_CAA	1.2370351365399388	1
CoV_binder_8_LH	R136I_ATT		1
CoV_binder_29	E147I_ATT		1
CoV_binder_8_LH	Q96W_TGG		1
CoV_binder_8_LH	L174A_GCT		1
CoV_binder_8_LH	Q96Y_TAT		1
CoV_binder_8_LH	A93H_CAT		1
CoV_binder_9_HL	F172A_GCT		1
CoV_binder_9_HL	T67K_AAA		1
CoV_binder_9_HL	A204Y_TAT		1
CoV_binder_8_LH	L143Y_TAT		1
CoV_binder_8_LH	R139L_TTG		1
CoV_binder_8_HL	N169Y_TAT		1
CoV_binder_9_HL	A204P_CCA	0.6585446376708433	1
CoV_binder_9_HL	F172D_GAT		1
CoV_binder_28	Y33G_GGT		1
CoV_binder_8_LH	R136K_AAA		1
CoV_binder_8_LH	E88V_GTT		1
CoV_binder_9_HL	F197I_ATT		1
CoV_binder_8_LH	A93I_ATT		1
CoV_binder_8_HL	N25P_CCA		1
CoV_binder_8_LH	F111H_CAT		1
CoV_binder_28	Y47E_GAA		1
CoV_binder_9_HL	F146Y_TAT		1
CoV_binder_9_HL	A30F_TTT		1
CoV_binder_8_HL	N36L_TTG		1
CoV_binder_8_LH	R136Y_TAT		1
CoV_binder_9_HL	F168W_TGG		1
CoV_binder_8_LH	Q91M_ATG		1
CoV_binder_9_HL	F197S_TCT		1
CoV_binder_8_LH	E88I_ATT		1
CoV_binder_9_HL	F20K_AAA		1
CoV_binder_9_HL	V127G_GGT		1
CoV_binder_29	E147L_TTG		1
CoV_binder_8_LH	L174D_GAT		1
CoV_binder_9_HL	V185S_TCT		1
CoV_binder_29	E147R_AGA		1
CoV_binder_28	S196F_TTT	2.509270353821432	1
CoV_binder_29	E147K_AAA		1
CoV_binder_28	Y33R_AGA		1
CoV_binder_9_HL	F197Y_TAT		1
CoV_binder_8_HL	N36G_GGT		1
CoV_binder_9_HL	F197M_ATG		1
CoV_binder_8_LH	Q96P_CCA		1
CoV_binder_9_HL	T67N_AAT		1
CoV_binder_9_HL	V127I_ATT		1
CoV_binder_9_HL	T97K_AAA		1
CoV_binder_28	Y33Q_CAA		1
CoV_binder_9_HL	A26R_AGA		1
CoV_binder_9_HL	F20M_ATG		1
CoV_binder_8_LH	E88Y_TAT		1
CoV_binder_8_HL	N16W_TGG		1
CoV_binder_8_LH	A93F_TTT		1
CoV_binder_9_HL	V165L_TTG		1
CoV_binder_29	P19W_TGG		1
CoV_binder_9_HL	V127K_AAA		1
CoV_binder_9_HL	F197K_AAA		1
CoV_binder_8_LH	Q96N_AAT		1
CoV_binder_8_LH	L134P_CCA		1
CoV_binder_8_HL	N42E_GAA		1
CoV_binder_9_HL	A157S_TCT		1
CoV_binder_9_HL	SARS-CoV2_N501F		1
CoV_binder_8_LH	K144W_TGG		1
CoV_binder_9_HL	SARS-CoV2_N501S		1
CoV_binder_9_HL	G128W_TGG		1
CoV_binder_8_LH	F138E_GAA		1
CoV_binder_8_HL	P19S_TCT		1
CoV_binder_9_HL	SARS-CoV2_N501T		1
CoV_binder_28	Y190K_AAA		1
CoV_binder_8_HL	P19N_AAT		1
CoV_binder_9_HL	SARS-CoV2_N501Y		1
CoV_binder_9_HL	SARS-CoV2_N501Y+E484K		1
CoV_binder_9_HL	SARS-CoV2_N501Y+K417N		1
CoV_binder_9_HL	SARS-CoV2_N501Y+K417N+E484K		1
CoV_binder_9_HL	G128S_TCT		1
CoV_binder_9_HL	SARS-CoV2_N501Y+K417T+E484K		1
CoV_binder_8_HL	P19L_TTG		1
CoV_binder_9_HL	SARS-CoV2_R408I		1
CoV_binder_8_HL	P19I_ATT		1
CoV_binder_8_LH	F138D_GAT		1
CoV_binder_9_HL	SARS-CoV2_S477N		1
CoV_binder_9_HL	SARS-CoV2_S477N+A376T		1
CoV_binder_8_LH	K38D_GAT		1
CoV_binder_8_HL	P19G_GGT		1
CoV_binder_8_HL	P19F_TTT		1
CoV_binder_28	S125W_TGG		1
CoV_binder_9_HL	SARS-CoV2_N501D		1
CoV_binder_8_HL	P19W_TGG		1
CoV_binder_8_HL	P145K_AAA	3.0548654543253946	1
CoV_binder_9_HL	G158A_GCT		1
CoV_binder_8_LH	K144D_GAT		1
CoV_binder_9_HL	SARS-CoV2_A475V		1
CoV_binder_9_HL	SARS-CoV2_A520S		1
CoV_binder_9_HL	A157R_AGA		1
CoV_binder_9_HL	SARS-CoV2_E484K		1
CoV_binder_28	Y190E_GAA		1
CoV_binder_8_LH	A34F_TTT		1
CoV_binder_8_LH	K144I_ATT		1
CoV_binder_28	LYRa11		1
CoV_binder_9_HL	SARS-CoV2_E484K+K417N		1
CoV_binder_9_HL	G158F_TTT		1
CoV_binder_9_HL	SARS-CoV2_E484Q		1
CoV_binder_8_LH	R37P_CCA		1
CoV_binder_9_HL	SARS-CoV2_F486K		1
CoV_binder_9_HL	SARS-CoV2_G446V		1
CoV_binder_28	Y190G_GGT		1
CoV_binder_9_HL	SARS-CoV2_G502D		1
CoV_binder_9_HL	SARS-CoV2_K417N		1
CoV_binder_9_HL	SARS-CoV2_K417T		1
CoV_binder_9_HL	SARS-CoV2_K444Q		1
CoV_binder_9_HL	G158E_GAA		1
CoV_binder_9_HL	SARS-CoV2_L452R		1
CoV_binder_8_LH	R37N_AAT		1
CoV_binder_8_LH	R37M_ATG		1
CoV_binder_9_HL	SARS-CoV2_N439K		1
CoV_binder_9_HL	A157T_ACT		1
CoV_binder_28	S125Y_TAT		1
CoV_binder_29	P108E_GAA		1
CoV_binder_8_LH	K38G_GGT		1
CoV_binder_9_HL	T112G_GGT		1
CoV_binder_9_HL	T112H_CAT		1
CoV_binder_8_HL	P145W_TGG		1
CoV_binder_8_LH	K38W_TGG		1
CoV_binder_8_HL	P145V_GTT		1
CoV_binder_9_HL	G128F_TTT		1
CoV_binder_9_HL	T112I_ATT		1
CoV_binder_9_LH	A34W_TGG		1
CoV_binder_9_HL	G128D_GAT		1
CoV_binder_9_HL	T112N_AAT		1
CoV_binder_29	P108V_GTT		1
CoV_binder_8_HL	P145R_AGA		1
CoV_binder_8_HL	P145Q_CAA		1
CoV_binder_9_HL	FECM04		1
CoV_binder_9_HL	T112Q_CAA		1
CoV_binder_8_LH	K60F_TTT		1
CoV_binder_28	Y190P_CCA		1
CoV_binder_8_LH	K60G_GGT		1
CoV_binder_9_HL	F74W_TGG		1
CoV_binder_9_HL	F74R_AGA		1
CoV_binder_8_LH	K60P_CCA		1
CoV_binder_9_HL	A157V_GTT		1
CoV_binder_8_HL	P145M_ATG		1
CoV_binder_9_HL	T112Y_TAT		1
CoV_binder_9_HL	F74Q_CAA		1
CoV_binder_29	P108M_ATG		1
CoV_binder_8_HL	P145Y_TAT		1
CoV_binder_9_HL	T112E_GAA		1
CoV_binder_9_HL	G128K_AAA		1
CoV_binder_8_HL	P19A_GCT		1
CoV_binder_29	P108F_TTT		1
CoV_binder_9_HL	G128Q_CAA		1
CoV_binder_9_HL	G128P_CCA		1
CoV_binder_29	P108H_CAT		1
CoV_binder_9_HL	SARS-CoV2_S477N+E484K		1
CoV_binder_8_LH	A34G_GGT		1
CoV_binder_9_HL	G128M_ATG		1
CoV_binder_9_HL	SARS-CoV2_S494P		1
CoV_binder_29	P108I_ATT		1
CoV_binder_9_HL	SARS-CoV2_V367F		1
CoV_binder_8_LH	K38P_CCA		1
CoV_binder_8_LH	R37I_ATT		1
CoV_binder_28	S141L_TTG		1
CoV_binder_9_HL	G128I_ATT		1
CoV_binder_9_HL	SARS-CoV2_V483A		1
CoV_binder_9_HL	SARS-CoV2_WT_CODON1		1
CoV_binder_8_LH	R37L_TTG		1
CoV_binder_8_LH	A34I_ATT		1
CoV_binder_9_HL	SARS-CoV2_WT_CODON3		1
CoV_binder_9_HL	SARS-CoV2_WT_CODON4		1
CoV_binder_9_HL	SARS-CoV2_WT_CODON5		1
CoV_binder_9_HL	T112A_GCT		1
CoV_binder_9_HL	T112D_GAT		1
CoV_binder_9_HL	SARS-CoV2_A376T		1
CoV_binder_9_HL	S81W_TGG		1
CoV_binder_8_HL	P203L_TTG		1
CoV_binder_8_LH	A30I_ATT		1
CoV_binder_8_LH	F138V_GTT		1
CoV_binder_28	N121F_TTT		1
CoV_binder_9_HL	G164A_GCT		1
CoV_binder_8_LH	F138T_ACT		1
CoV_binder_9_HL	G158W_TGG		1
CoV_binder_28	Y177T_ACT		1
CoV_binder_9_HL	A157N_AAT		1
CoV_binder_28	S125K_AAA		1
CoV_binder_8_LH	A26P_CCA		1
CoV_binder_28	Y177V_GTT		1
CoV_binder_9_HL	G158V_GTT		1
CoV_binder_8_LH	A26Y_TAT		1
CoV_binder_8_LH	K140I_ATT		1
CoV_binder_8_LH	K140L_TTG		1
CoV_binder_9_HL	G158T_ACT		1
CoV_binder_8_LH	F138P_CCA		1
CoV_binder_8_LH	A30F_TTT		1
CoV_binder_28	S125R_AGA		1
CoV_binder_9_HL	S65R_AGA		1
CoV_binder_9_HL	S65V_GTT		1
CoV_binder_9_HL	S65Y_TAT		1
CoV_binder_28	Y177W_TGG		1
CoV_binder_9_HL	S7A_GCT		1
CoV_binder_28	N119Y_TAT		1
CoV_binder_28	N119W_TGG		1
CoV_binder_29	I150F_TTT		1
CoV_binder_9_HL	S65P_CCA		1
CoV_binder_9_HL	S65M_ATG		1
CoV_binder_8_LH	F138Y_TAT		1
CoV_binder_9_HL	G164R_AGA		1
CoV_binder_9_HL	S57Y_TAT		1
CoV_binder_8_LH	A26E_GAA		1
CoV_binder_9_HL	A157K_AAA		1
CoV_binder_8_LH	K106V_GTT		1
CoV_binder_8_LH	A26F_TTT		1
CoV_binder_8_LH	A26H_CAT		1
CoV_binder_28	RaTG13		1
CoV_binder_8_LH	A26I_ATT		1
CoV_binder_8_LH	A26L_TTG		1
CoV_binder_9_HL	S65I_ATT		1
CoV_binder_9_HL	G164I_ATT		1
CoV_binder_28	Y177S_TCT		1
CoV_binder_8_LH	R37W_TGG		1
CoV_binder_8_HL	P4W_TGG		1
CoV_binder_8_LH	A26M_ATG		1
CoV_binder_28	N121P_CCA		1
CoV_binder_9_HL	A157M_ATG		1
CoV_binder_8_LH	K106W_TGG		1
CoV_binder_8_HL	P4R_AGA		1
CoV_binder_8_LH	K106Y_TAT		1
CoV_binder_8_LH	A26N_AAT		1
CoV_binder_9_HL	G164F_TTT		1
CoV_binder_8_HL	P4M_ATG		1
CoV_binder_28	Y187D_GAT		1
CoV_binder_28	N119V_GTT		1
CoV_binder_9_HL	S81V_GTT		1
CoV_binder_28	N119T_ACT		1
CoV_binder_28	N119H_CAT		1
CoV_binder_9_HL	G158L_TTG		1
CoV_binder_28	Y187P_CCA		1
CoV_binder_9_HL	S81G_GGT		1
CoV_binder_8_LH	A34D_GAT		1
CoV_binder_28	Y187T_ACT		1
CoV_binder_9_HL	S81H_CAT		1
CoV_binder_8_LH	F138I_ATT		1
CoV_binder_9_HL	S81I_ATT		1
CoV_binder_28	Y187V_GTT		1
CoV_binder_9_HL	S81K_AAA		1
CoV_binder_28	Y187W_TGG	-0.19828583126311014	1
CoV_binder_9_HL	S81L_TTG		1
CoV_binder_9_HL	A157Q_CAA		1
CoV_binder_9_HL	S81M_ATG		1
CoV_binder_28	N119F_TTT		1
CoV_binder_9_HL	S81N_AAT		1
CoV_binder_9_HL	G158K_AAA		1
CoV_binder_8_LH	R37Q_CAA		1
CoV_binder_28	Y190D_GAT		1
CoV_binder_9_HL	S81P_CCA		1
CoV_binder_9_HL	S81Q_CAA		1
CoV_binder_8_LH	F138H_CAT		1
CoV_binder_9_HL	G158I_ATT		1
CoV_binder_9_HL	S81R_AGA		1
CoV_binder_9_HL	S81E_GAA		1
CoV_binder_28	Y187L_TTG		1
CoV_binder_9_HL	G158M_ATG		1
CoV_binder_28	Y187I_ATT		1
CoV_binder_29	E22H_CAT		1
CoV_binder_8_LH	F138N_AAT		1
CoV_binder_28	Y187F_TTT	1.3911021355644415	1
CoV_binder_8_HL	P209V_GTT	1.1509997685757796	1
CoV_binder_28	N119R_AGA		1
CoV_binder_8_LH	R37T_ACT		1
CoV_binder_9_HL	S7H_CAT		1
CoV_binder_8_HL	P209T_ACT		1
CoV_binder_8_LH	A30T_ACT		1
CoV_binder_8_HL	P209N_AAT		1
CoV_binder_9_HL	S7M_ATG		1
CoV_binder_28	N119L_TTG		1
CoV_binder_9_HL	G158P_CCA		1
CoV_binder_8_HL	P209K_AAA		1
CoV_binder_8_LH	R37S_TCT		1
CoV_binder_8_LH	K140W_TGG		1
CoV_binder_8_LH	K140Y_TAT	0.7388883112671323	1
CoV_binder_9_HL	G158Q_CAA		1
CoV_binder_8_HL	P209D_GAT		1
CoV_binder_9_HL	S7T_ACT		1
CoV_binder_8_HL	P209A_GCT		1
CoV_binder_9_HL	S7Y_TAT		1
CoV_binder_28	N119I_ATT		1
CoV_binder_9_HL	S81D_GAT		1
CoV_binder_9_HL	F74N_AAT		1
CoV_binder_9_HL	A157W_TGG		1
CoV_binder_9_HL	F24D_GAT		1
CoV_binder_28	L50M_ATG		1
CoV_binder_28	L50K_AAA		1
CoV_binder_9_HL	F29P_CCA		1
CoV_binder_28	L50G_GGT		1
CoV_binder_8_LH	R148P_CCA		1
CoV_binder_9_HL	T205W_TGG		1
CoV_binder_8_LH	R148N_AAT		1
CoV_binder_28	L50D_GAT		1
CoV_binder_8_HL	N70V_GTT		1
CoV_binder_8_HL	N70R_AGA		1
CoV_binder_9_HL	F29N_AAT		1
CoV_binder_8_HL	N70L_TTG	1.6016240879718264	1
CoV_binder_9_HL	A202N_AAT		1
CoV_binder_8_HL	N70F_TTT		1
CoV_binder_8_LH	R148M_ATG		1
CoV_binder_9_HL	A202P_CCA		1
CoV_binder_9_HL	F29M_ATG		1
CoV_binder_8_LH	R148I_ATT		1
CoV_binder_8_LH	R148F_TTT		1
CoV_binder_8_LH	R148E_GAA		1
CoV_binder_8_LH	R148D_GAT		1
CoV_binder_8_LH	A34W_TGG		1
CoV_binder_8_LH	A34Y_TAT		1
CoV_binder_9_HL	T27G_GGT		1
CoV_binder_28	L50A_GCT		1
CoV_binder_9_HL	F29K_AAA		1
CoV_binder_8_LH	A34V_GTT		1
CoV_binder_8_LH	R148S_TCT		1
CoV_binder_28	S151F_TTT		1
CoV_binder_28	L50N_AAT		1
CoV_binder_29	P145I_ATT		1
CoV_binder_9_HL	F29S_TCT		1
CoV_binder_9_HL	T182F_TTT		1
CoV_binder_9_HL	F29R_AGA		1
CoV_binder_9_HL	V2Q_CAA		1
CoV_binder_29	P145L_TTG		1
CoV_binder_9_HL	T182V_GTT		1
CoV_binder_9_HL	T205A_GCT		1
CoV_binder_9_HL	T205E_GAA		1
CoV_binder_29	P145Q_CAA		1
CoV_binder_9_HL	T205I_ATT		1
CoV_binder_8_LH	R148V_GTT		1
CoV_binder_29	P145V_GTT		1
CoV_binder_9_HL	T205N_AAT		1
CoV_binder_8_HL	N70W_TGG		1
CoV_binder_28	L50T_ACT		1
CoV_binder_8_LH	A34T_ACT		1
CoV_binder_29	P145Y_TAT		1
CoV_binder_8_LH	R148T_ACT		1
CoV_binder_28	L50S_TCT		1
CoV_binder_8_LH	F111Q_CAA		1
CoV_binder_9_HL	F29Q_CAA		1
CoV_binder_28	L50R_AGA		1
CoV_binder_28	L50Q_CAA		1
CoV_binder_28	L50P_CCA		1
CoV_binder_9_HL	T27I_ATT		1
CoV_binder_9_HL	F29I_ATT		1
CoV_binder_9_HL	T27L_TTG		1
CoV_binder_9_HL	T27N_AAT		1
CoV_binder_9_HL	T58M_ATG		1
CoV_binder_9_HL	F24W_TGG		1
CoV_binder_8_HL	N42Q_CAA		1
CoV_binder_9_HL	T58P_CCA		1
CoV_binder_8_HL	N42P_CCA		1
CoV_binder_9_HL	T58Q_CAA		1
CoV_binder_9_HL	T58R_AGA		1
CoV_binder_9_HL	F24T_ACT		1
CoV_binder_9_HL	T58V_GTT		1
CoV_binder_9_HL	F24R_AGA		1
CoV_binder_9_HL	F24P_CCA		1
CoV_binder_9_HL	F24N_AAT		1
CoV_binder_9_HL	F24M_ATG		1
CoV_binder_8_LH	R139Q_CAA		1
CoV_binder_9_HL	F24K_AAA		1
CoV_binder_8_HL	N42L_TTG		1
CoV_binder_9_HL	F24H_CAT		1
CoV_binder_8_LH	L143K_AAA		1
CoV_binder_9_HL	A202Y_TAT		1
CoV_binder_9_HL	T58W_TGG		1
CoV_binder_9_HL	F24G_GGT		1
CoV_binder_8_LH	L143N_AAT		1
CoV_binder_9_HL	T58Y_TAT		1
CoV_binder_9_HL	T5F_TTT		1
CoV_binder_9_HL	F24E_GAA		1
CoV_binder_8_LH	L143H_CAT		1
CoV_binder_9_HL	F29A_GCT		1
CoV_binder_8_LH	L143G_GGT		1
CoV_binder_9_HL	T58G_GGT		1
CoV_binder_8_LH	R148A_GCT		1
CoV_binder_8_HL	N52V_GTT		1
CoV_binder_9_HL	F29G_GGT		1
CoV_binder_9_HL	T27S_TCT		1
CoV_binder_8_HL	N52P_CCA		1
CoV_binder_8_LH	A54I_ATT		1
CoV_binder_9_HL	T27V_GTT		1
CoV_binder_8_HL	N52I_ATT		1
CoV_binder_8_LH	L143A_GCT		1
CoV_binder_8_LH	L143D_GAT		1
CoV_binder_8_LH	R139W_TGG		1
CoV_binder_28	Y33A_GCT		1
CoV_binder_9_HL	T58K_AAA		1
CoV_binder_28	Y33D_GAT		1
CoV_binder_9_HL	F29E_GAA		1
CoV_binder_8_LH	R139V_GTT		1
CoV_binder_28	Y33E_GAA		1
CoV_binder_8_HL	N42V_GTT		1
CoV_binder_9_HL	A202W_TGG		1
CoV_binder_8_LH	R139T_ACT		1
CoV_binder_9_HL	F29D_GAT		1
CoV_binder_8_LH	L143E_GAA		1
CoV_binder_8_HL	N42S_TCT	1.4849400567470037	1
CoV_binder_9_HL	T58H_CAT		1
CoV_binder_8_HL	N76I_ATT		1
CoV_binder_8_HL	N76Q_CAA		1
CoV_binder_9_HL	T160R_AGA		1
CoV_binder_9_HL	F59K_AAA		1
CoV_binder_8_LH	K68Y_TAT		1
CoV_binder_9_HL	F74A_GCT		1
CoV_binder_9_HL	F59W_TGG		1
CoV_binder_28	L69S_TCT		1
CoV_binder_28	S151P_CCA		1
CoV_binder_28	L69R_AGA		1
CoV_binder_8_HL	P12L_TTG		1
CoV_binder_28	L69Q_CAA	1.2200885513966604	1
CoV_binder_8_LH	R28G_GGT		1
CoV_binder_9_HL	F59T_ACT		1
CoV_binder_9_HL	F59R_AGA		1
CoV_binder_28	L69P_CCA		1
CoV_binder_8_LH	R1Y_TAT		1
CoV_binder_9_HL	F59P_CCA		1
CoV_binder_8_LH	R1V_GTT		1
CoV_binder_8_LH	K99G_GGT		1
CoV_binder_28	L69N_AAT		1
CoV_binder_28	Y190T_ACT		1
CoV_binder_8_LH	R1S_TCT		1
CoV_binder_8_LH	R1I_ATT		1
CoV_binder_8_LH	R1H_CAT		1
CoV_binder_9_HL	T152Q_CAA		1
CoV_binder_8_HL	P108W_TGG	1.5026049720095038	1
CoV_binder_9_HL	F59N_AAT		1
CoV_binder_9_HL	F59M_ATG		1
CoV_binder_28	Y190S_TCT		1
CoV_binder_9_HL	F74D_GAT		1
CoV_binder_9_HL	T152L_TTG		1
CoV_binder_8_HL	P145D_GAT		1
CoV_binder_9_HL	A157Y_TAT		1
CoV_binder_8_HL	P145I_ATT		1
CoV_binder_8_LH	K60W_TGG		1
CoV_binder_9_HL	F74K_AAA		1
CoV_binder_8_HL	P145G_GGT	1.9702408653605443	1
CoV_binder_8_LH	K60Y_TAT		1
CoV_binder_8_HL	P145F_TTT		1
CoV_binder_8_HL	P145E_GAA		1
CoV_binder_9_HL	T152E_GAA		1
CoV_binder_28	Y190Q_CAA		1
CoV_binder_8_LH	K68P_CCA		1
CoV_binder_9_HL	T152F_TTT		1
CoV_binder_9_HL	T152K_AAA		1
CoV_binder_8_LH	R37G_GGT		1
CoV_binder_9_HL	F74H_CAT		1
CoV_binder_9_HL	T152G_GGT		1
CoV_binder_9_HL	F74G_GGT		1
CoV_binder_9_HL	A202D_GAT		1
CoV_binder_8_LH	A34L_TTG		1
CoV_binder_8_LH	R37E_GAA		1
CoV_binder_8_LH	R37D_GAT		1
CoV_binder_8_LH	R37A_GCT		1
CoV_binder_9_HL	F74E_GAA		1
CoV_binder_28	Y190R_AGA		1
CoV_binder_8_HL	P108V_GTT		1
CoV_binder_9_HL	F59H_CAT		1
CoV_binder_9_HL	F29T_ACT		1
CoV_binder_28	S151V_GTT		1
CoV_binder_9_HL	F56N_AAT		1
CoV_binder_9_HL	T15W_TGG		1
CoV_binder_9_HL	F56M_ATG		1
CoV_binder_8_LH	R148Y_TAT		1
CoV_binder_8_LH	F111T_ACT		1
CoV_binder_9_HL	F56K_AAA		1
CoV_binder_9_HL	T15Y_TAT		1
CoV_binder_9_HL	F56G_GGT		1
CoV_binder_8_LH	R148W_TGG		1
CoV_binder_9_HL	F56E_GAA		1
CoV_binder_9_HL	F56D_GAT		1
CoV_binder_9_HL	F56A_GCT		1
CoV_binder_28	L50Y_TAT		1
CoV_binder_9_HL	T160F_TTT		1
CoV_binder_8_HL	P108I_ATT		1
CoV_binder_29	P145D_GAT		1
CoV_binder_8_HL	P108H_CAT		1
CoV_binder_8_HL	P108F_TTT		1
CoV_binder_8_HL	P108E_GAA		1
CoV_binder_9_HL	F29Y_TAT		1
CoV_binder_8_HL	P108D_GAT		1
CoV_binder_9_HL	T160M_ATG		1
CoV_binder_9_HL	T160P_CCA		1
CoV_binder_9_HL	F29V_GTT		1
CoV_binder_8_LH	F111R_AGA		1
CoV_binder_9_HL	F56P_CCA		1
CoV_binder_9_HL	F56Q_CAA		1
CoV_binder_8_HL	P108L_TTG		1
CoV_binder_9_HL	F59E_GAA		1
CoV_binder_28	S151W_TGG		1
CoV_binder_28	L69H_CAT		1
CoV_binder_28	L69G_GGT		1
CoV_binder_8_HL	P108T_ACT		1
CoV_binder_28	L69E_GAA		1
CoV_binder_9_HL	T152Y_TAT		1
CoV_binder_8_LH	R1F_TTT		1
CoV_binder_9_HL	F59G_GGT		1
CoV_binder_9_HL	T15F_TTT		1
CoV_binder_28	L69A_GCT		1
CoV_binder_8_HL	P108S_TCT		1
CoV_binder_8_LH	L123G_GGT		1
CoV_binder_9_HL	F56R_AGA		1
CoV_binder_8_HL	P108N_AAT		1
CoV_binder_9_HL	F59D_GAT		1
CoV_binder_8_LH	L123H_CAT		1
CoV_binder_9_HL	F59A_GCT		1
CoV_binder_28	S151Y_TAT		1
CoV_binder_9_HL	T15K_AAA		1
CoV_binder_9_HL	T15L_TTG		1
CoV_binder_8_LH	L123R_AGA		1
CoV_binder_9_HL	T15M_ATG		1
CoV_binder_8_HL	P108M_ATG		1
CoV_binder_9_HL	T15V_GTT		1
CoV_binder_9_HL	F146M_ATG		1
CoV_binder_9_HL	L50S_TCT		1
CoV_binder_9_HL	V2R_AGA		1
CoV_binder_8_HL	L50K_AAA		1
CoV_binder_9_HL	Y187K_AAA	0.7097842562986578	1
CoV_binder_9_HL	D87I_ATT		1
CoV_binder_8_HL	L50M_ATG		1
CoV_binder_9_HL	Y187L_TTG		1
CoV_binder_9_HL	D71W_TGG		1
CoV_binder_9_HL	Y187P_CCA		1
CoV_binder_9_HL	Y187T_ACT		1
CoV_binder_9_HL	Y187V_GTT		1
CoV_binder_9_HL	Y187W_TGG		1
CoV_binder_9_HL	Y190A_GCT		1
CoV_binder_9_HL	A93M_ATG		1
CoV_binder_29	Q96W_TGG		1
CoV_binder_9_HL	Y190E_GAA		1
CoV_binder_28	SARS-CoV2_A520S		1
CoV_binder_8_LH	P209A_GCT		1
CoV_binder_8_HL	L50G_GGT		1
CoV_binder_8_HL	L50E_GAA		1
CoV_binder_9_HL	Y190G_GGT		1
CoV_binder_28	SARS-CoV2_A475V		1
CoV_binder_9_HL	Y190I_ATT		1
CoV_binder_8_LH	N25A_GCT		1
CoV_binder_28	SARS-CoV2_A376T		1
CoV_binder_9_HL	D71T_ACT		1
CoV_binder_8_LH	N25D_GAT		1
CoV_binder_9_HL	Y190L_TTG		1
CoV_binder_8_LH	D46I_ATT		1
CoV_binder_28	K38P_CCA		1
CoV_binder_9_HL	Y190N_AAT		1
CoV_binder_8_LH	D46F_TTT		1
CoV_binder_9_HL	D87K_AAA		1
CoV_binder_8_LH	P94G_GGT		1
CoV_binder_9_HL	Y177W_TGG		1
CoV_binder_28	SARS-CoV2_E484Q		1
CoV_binder_28	S65F_TTT		1
CoV_binder_28	SARS-CoV2_E484K+K417N		1
CoV_binder_29	Q96D_GAT		1
CoV_binder_28	K60G_GGT		1
CoV_binder_8_HL	L50S_TCT		1
CoV_binder_29	G63S_TCT		1
CoV_binder_8_HL	L50R_AGA		1
CoV_binder_8_LH	D149S_TCT		1
CoV_binder_9_HL	D87R_AGA		1
CoV_binder_8_HL	L50Q_CAA		1
CoV_binder_9_HL	D87Q_CAA		1
CoV_binder_8_LH	D149T_ACT		1
CoV_binder_9_HL	Y187D_GAT		1
CoV_binder_9_HL	Y187I_ATT		1
CoV_binder_8_HL	L50P_CCA		1
CoV_binder_9_HL	Y187E_GAA		1
CoV_binder_9_HL	Y187F_TTT		1
CoV_binder_8_LH	P209E_GAA	0.32469470627878394	1
CoV_binder_28	SARS-CoV2_E484K		1
CoV_binder_8_LH	D149W_TGG		1
CoV_binder_9_HL	D87P_CCA		1
CoV_binder_9_HL	D87M_ATG		1
CoV_binder_29	Q96P_CCA		1
CoV_binder_9_HL	D87L_TTG		1
CoV_binder_9_HL	Y187G_GGT		1
CoV_binder_8_HL	L50N_AAT		1
CoV_binder_8_LH	P209D_GAT		1
CoV_binder_9_HL	Y190P_CCA		1
CoV_binder_8_LH	P203F_TTT		1
CoV_binder_9_HL	Y190Q_CAA		1
CoV_binder_8_HL	L199P_CCA		1
CoV_binder_9_HL	Y33N_AAT		1
CoV_binder_9_HL	Y33P_CCA		1
CoV_binder_9_HL	Y33Q_CAA		1
CoV_binder_28	S81W_TGG		1
CoV_binder_8_LH	P19A_GCT		1
CoV_binder_9_HL	Y33R_AGA		1
CoV_binder_9_HL	D71F_TTT		1
CoV_binder_28	S81V_GTT		1
CoV_binder_28	S81R_AGA		1
CoV_binder_28	S81Q_CAA		1
CoV_binder_9_HL	D46W_TGG		1
CoV_binder_9_HL	Y33S_TCT		1
CoV_binder_9_HL	D46T_ACT		1
CoV_binder_29	R10N_AAT		1
CoV_binder_9_HL	Y190R_AGA		1
CoV_binder_9_HL	D46S_TCT		1
CoV_binder_9_HL	Y33T_ACT		1
CoV_binder_8_LH	E166Y_TAT		1
CoV_binder_9_HL	D46R_AGA		1
CoV_binder_28	S81P_CCA		1
CoV_binder_29	A34W_TGG		1
CoV_binder_8_LH	P145Y_TAT		1
CoV_binder_8_LH	P145W_TGG		1
CoV_binder_8_LH	E166W_TGG		1
CoV_binder_8_LH	P145V_GTT	0.8327133985881332	1
CoV_binder_8_LH	P145R_AGA		1
CoV_binder_8_LH	P145Q_CAA		1
CoV_binder_9_HL	D46Q_CAA		1
CoV_binder_8_LH	P19F_TTT		1
CoV_binder_8_LH	N25R_AGA		1
CoV_binder_9_HL	Y33L_TTG		1
CoV_binder_8_LH	N25Q_CAA		1
CoV_binder_9_HL	Y190S_TCT		1
CoV_binder_9_HL	Y190T_ACT		1
CoV_binder_8_LH	N25G_GGT		1
CoV_binder_8_LH	P19W_TGG		1
CoV_binder_8_LH	N25H_CAT		1
CoV_binder_9_HL	Y33A_GCT		1
CoV_binder_8_LH	P19N_AAT		1
CoV_binder_8_LH	N25I_ATT		1
CoV_binder_9_HL	Y33D_GAT		1
CoV_binder_28	K38I_ATT	0.9026420028032388	1
CoV_binder_9_HL	Y33E_GAA		1
CoV_binder_8_LH	P19M_ATG		1
CoV_binder_8_HL	L50D_GAT		1
CoV_binder_8_HL	L50A_GCT		1
CoV_binder_9_HL	Y33F_TTT		1
CoV_binder_9_HL	Y33G_GGT		1
CoV_binder_8_LH	P19L_TTG		1
CoV_binder_9_HL	A93N_AAT		1
CoV_binder_9_HL	D71R_AGA		1
CoV_binder_8_LH	P19I_ATT		1
CoV_binder_8_LH	N25L_TTG		1
CoV_binder_8_LH	N25M_ATG		1
CoV_binder_9_HL	D71P_CCA		1
CoV_binder_9_HL	Y33K_AAA		1
CoV_binder_8_LH	N25P_CCA		1
CoV_binder_9_HL	A93P_CCA		1
CoV_binder_8_LH	P19G_GGT		1
CoV_binder_9_HL	Y177V_GTT		1
CoV_binder_9_HL	Y177T_ACT		1
CoV_binder_8_LH	N183G_GGT		1
CoV_binder_29	A93Y_TAT		1
CoV_binder_9_HL	E147R_AGA		1
CoV_binder_9_HL	Y171G_GGT		1
CoV_binder_8_LH	P4V_GTT		1
CoV_binder_8_LH	P4R_AGA		1
CoV_binder_29	AlphaNeg1		1
CoV_binder_9_HL	Y171K_AAA		1
CoV_binder_8_HL	L69W_TGG		1
CoV_binder_8_LH	P4M_ATG		1
CoV_binder_8_LH	N169Q_CAA		1
CoV_binder_8_HL	L69V_GTT		1
CoV_binder_8_HL	L69T_ACT		1
CoV_binder_8_LH	P4L_TTG		1
CoV_binder_8_LH	E198G_GGT		1
CoV_binder_8_HL	L69S_TCT		1
CoV_binder_8_LH	N169V_GTT		1
CoV_binder_9_HL	A93L_TTG		1
CoV_binder_28	SARS-CoV2_K417T		1
CoV_binder_8_HL	L69R_AGA		1
CoV_binder_8_LH	D149Q_CAA		1
CoV_binder_9_HL	E147P_CCA		1
CoV_binder_28	S57P_CCA		1
CoV_binder_9_HL	E147N_AAT		1
CoV_binder_9_HL	E147M_ATG	2.2238695516832347	1
CoV_binder_28	S57V_GTT		1
CoV_binder_9_HL	Y171M_ATG		1
CoV_binder_28	K60Y_TAT		1
CoV_binder_29	G86D_GAT		1
CoV_binder_8_LH	P4I_ATT		1
CoV_binder_8_LH	P4W_TGG		1
CoV_binder_8_LH	P66D_GAT		1
CoV_binder_8_HL	L69Y_TAT		1
CoV_binder_9_HL	Y171D_GAT		1
CoV_binder_8_LH	P94E_GAA		1
CoV_binder_28	K68P_CCA		1
CoV_binder_9_HL	Y155G_GGT		1
CoV_binder_8_LH	P94D_GAT		1
CoV_binder_28	SARS-CoV2_N501S		1
CoV_binder_28	SARS-CoV2_N501F		1
CoV_binder_9_HL	Y155I_ATT		1
CoV_binder_9_HL	Y155K_AAA		1
CoV_binder_9_HL	E147S_TCT		1
CoV_binder_9_HL	Y155L_TTG		1
CoV_binder_9_HL	A93F_TTT		1
CoV_binder_28	S57L_TTG		1
CoV_binder_29	G86I_ATT		1
CoV_binder_9_HL	Y155M_ATG		1
CoV_binder_9_HL	A93H_CAT		1
CoV_binder_9_HL	A93I_ATT		1
CoV_binder_9_HL	A93K_AAA		1
CoV_binder_9_HL	Y155Q_CAA		1
CoV_binder_28	SARS-CoV2_N439K		1
CoV_binder_9_HL	Y155R_AGA		1
CoV_binder_9_HL	Y155T_ACT		1
CoV_binder_8_LH	D149P_CCA		1
CoV_binder_28	SARS-CoV2_L452R		1
CoV_binder_9_HL	Y171A_GCT		1
CoV_binder_8_LH	N169P_CCA		1
CoV_binder_28	SARS-CoV2_K444Q		1
CoV_binder_28	S57M_ATG		1
CoV_binder_8_HL	L69P_CCA		1
CoV_binder_28	K60W_TGG		1
CoV_binder_29	G63T_ACT		1
CoV_binder_29	Q91V_GTT		1
CoV_binder_29	Q91S_TCT		1
CoV_binder_29	Q91T_ACT		1
CoV_binder_8_HL	L69A_GCT		1
CoV_binder_9_HL	E147G_GGT		1
CoV_binder_9_HL	E147F_TTT		1
CoV_binder_9_HL	Y177H_CAT		1
CoV_binder_9_HL	Y177I_ATT		1
CoV_binder_9_HL	Y177K_AAA		1
CoV_binder_28	SARS-CoV2_G446V		1
CoV_binder_9_HL	Y177L_TTG		1
CoV_binder_9_HL	Y177M_ATG		1
CoV_binder_9_HL	Y177N_AAT		1
CoV_binder_9_HL	Y177P_CCA		1
CoV_binder_29	G63Y_TAT		1
CoV_binder_8_HL	L69N_AAT		1
CoV_binder_8_HL	L50Y_TAT		1
CoV_binder_9_HL	D87W_TGG		1
CoV_binder_9_HL	Y177Q_CAA		1
CoV_binder_29	A93I_ATT		1
CoV_binder_29	G63W_TGG		1
CoV_binder_9_HL	D87T_ACT		1
CoV_binder_29	A93F_TTT		1
CoV_binder_8_LH	N16W_TGG		1
CoV_binder_9_HL	Y177R_AGA		1
CoV_binder_9_HL	Y177S_TCT		1
CoV_binder_28	SARS-CoV2_F486K		1
CoV_binder_8_LH	P209M_ATG		1
CoV_binder_8_HL	L50T_ACT		1
CoV_binder_8_HL	L69D_GAT		1
CoV_binder_9_HL	Y177G_GGT		1
CoV_binder_9_HL	Y177F_TTT		1
CoV_binder_28	K60P_CCA		1
CoV_binder_9_HL	Y171N_AAT		1
CoV_binder_9_HL	Y171P_CCA		1
CoV_binder_8_LH	D149R_AGA		1
CoV_binder_8_HL	L69M_ATG		1
CoV_binder_8_HL	L69K_AAA		1
CoV_binder_28	S57W_TGG		1
CoV_binder_8_LH	N169W_TGG		1
CoV_binder_9_HL	E147L_TTG		1
CoV_binder_9_HL	Y171Q_CAA		1
CoV_binder_9_HL	Y171R_AGA		1
CoV_binder_29	A93P_CCA		1
CoV_binder_28	S57Y_TAT		1
CoV_binder_9_HL	E147K_AAA		1
CoV_binder_9_HL	Y171S_TCT		1
CoV_binder_29	Q91I_ATT		1
CoV_binder_8_HL	L69H_CAT		1
CoV_binder_9_HL	E147I_ATT		1
CoV_binder_9_HL	Y171T_ACT		1
CoV_binder_29	A93N_AAT		1
CoV_binder_9_HL	Y171W_TGG		1
CoV_binder_9_HL	Y177A_GCT		1
CoV_binder_28	SARS-CoV2_K417N		1
CoV_binder_8_LH	N16F_TTT		1
CoV_binder_28	SARS-CoV2_G502D	2.1848972919848872	1
CoV_binder_9_HL	Y177D_GAT		1
CoV_binder_9_HL	Y177E_GAA		1
CoV_binder_8_HL	L69E_GAA		1
CoV_binder_29	G63L_TTG		1
CoV_binder_8_LH	P145M_ATG		1
CoV_binder_8_LH	P145L_TTG		1
CoV_binder_8_LH	N36M_ATG		1
CoV_binder_9_HL	Y78L_TTG		1
CoV_binder_8_HL	L174T_ACT		1
CoV_binder_9_HL	D110P_CCA		1
CoV_binder_9_HL	D102K_AAA		1
CoV_binder_9_HL	D102L_TTG		1
CoV_binder_29	R148A_GCT		1
CoV_binder_8_LH	E147H_CAT		1
CoV_binder_8_LH	N42S_TCT	2.9611048879720516	1
CoV_binder_8_HL	L174S_TCT		1
CoV_binder_9_HL	Y78M_ATG		1
CoV_binder_29	A34D_GAT		1
CoV_binder_8_LH	N36L_TTG		1
CoV_binder_29	R148D_GAT		1
CoV_binder_8_HL	L174R_AGA		1
CoV_binder_8_HL	L174P_CCA		1
CoV_binder_9_HL	D110L_TTG		1
CoV_binder_8_LH	N36Q_CAA		1
CoV_binder_9_HL	D102M_ATG		1
CoV_binder_9_HL	Y78P_CCA		1
CoV_binder_29	R148F_TTT		1
CoV_binder_9_HL	D110K_AAA		1
CoV_binder_8_HL	L174Q_CAA		1
CoV_binder_9_HL	Y78Q_CAA		1
CoV_binder_9_HL	D110I_ATT		1
CoV_binder_8_LH	E147A_GCT		1
CoV_binder_28	K140W_TGG		1
CoV_binder_9_HL	Y78R_AGA		1
CoV_binder_9_HL	Y78T_ACT		1
CoV_binder_9_HL	Y78K_AAA		1
CoV_binder_28	K140Y_TAT		1
CoV_binder_8_LH	E147I_ATT		1
CoV_binder_9_HL	Y78I_ATT		1
CoV_binder_28	S81D_GAT		1
CoV_binder_8_LH	E147S_TCT		1
CoV_binder_29	R139W_TGG		1
CoV_binder_9_HL	Y62V_GTT		1
CoV_binder_8_LH	E147R_AGA		1
CoV_binder_29	R139Y_TAT		1
CoV_binder_9_HL	Y62W_TGG		1
CoV_binder_8_LH	E147P_CCA		1
CoV_binder_8_LH	N52P_CCA		1
CoV_binder_8_LH	E147N_AAT		1
CoV_binder_8_HL	L174W_TGG		1
CoV_binder_8_LH	N25W_TGG		1
CoV_binder_9_HL	D102F_TTT		1
CoV_binder_8_LH	E147M_ATG		1
CoV_binder_8_LH	N25Y_TAT		1
CoV_binder_8_LH	N52I_ATT		1
CoV_binder_29	A34I_ATT		1
CoV_binder_9_HL	D102I_ATT		1
CoV_binder_8_LH	N36F_TTT		1
CoV_binder_8_LH	N52F_TTT		1
CoV_binder_8_LH	E147L_TTG		1
CoV_binder_9_HL	Y78A_GCT		1
CoV_binder_9_HL	Y78E_GAA		1
CoV_binder_8_LH	N42V_GTT		1
CoV_binder_9_HL	D110R_AGA	2.097859649361407	1
CoV_binder_9_HL	Y78G_GGT		1
CoV_binder_8_LH	E147K_AAA		1
CoV_binder_9_HL	D102P_CCA		1
CoV_binder_9_HL	Y78V_GTT		1
CoV_binder_8_LH	E147V_GTT		1
CoV_binder_8_LH	N42E_GAA		1
CoV_binder_9_LH	A26P_CCA		1
CoV_binder_9_HL	D109M_ATG		1
CoV_binder_8_LH	N42F_TTT		1
CoV_binder_9_LH	A26W_TGG		1
CoV_binder_9_LH	A26Y_TAT		1
CoV_binder_9_LH	A30D_GAT	1.2085188017563857	1
CoV_binder_9_LH	A30F_TTT		1
CoV_binder_9_LH	A30I_ATT		1
CoV_binder_9_HL	D102S_TCT		1
CoV_binder_9_HL	D109K_AAA		1
CoV_binder_9_LH	A30L_TTG		1
CoV_binder_8_LH	D87S_TCT		1
CoV_binder_29	R148P_CCA		1
CoV_binder_8_HL	L174A_GCT		1
CoV_binder_9_HL	Y78W_TGG		1
CoV_binder_9_LH	A34D_GAT		1
CoV_binder_9_HL	D109H_CAT		1
CoV_binder_8_HL	L143Y_TAT		1
CoV_binder_8_LH	D87Q_CAA		1
CoV_binder_9_LH	A34G_GGT		1
CoV_binder_8_HL	L143W_TGG		1
CoV_binder_9_LH	A34I_ATT		1
CoV_binder_8_LH	D87L_TTG		1
CoV_binder_9_LH	A34L_TTG		1
CoV_binder_9_LH	A34M_ATG	0.65615231264489	1
CoV_binder_9_LH	A34T_ACT		1
CoV_binder_9_HL	D102W_TGG		1
CoV_binder_9_LH	A34V_GTT		1
CoV_binder_29	A30I_ATT		1
CoV_binder_8_HL	L174D_GAT		1
CoV_binder_8_HL	L174E_GAA		1
CoV_binder_8_LH	N42M_ATG		1
CoV_binder_9_HL	D102Q_CAA		1
CoV_binder_9_HL	aBFL1		1
CoV_binder_9_LH	A157H_CAT		1
CoV_binder_9_HL	D110F_TTT		1
CoV_binder_8_HL	L174N_AAT		1
CoV_binder_9_HL	D109W_TGG		1
CoV_binder_9_HL	D102R_AGA		1
CoV_binder_9_LH	A157R_AGA		1
CoV_binder_9_LH	A157T_ACT		1
CoV_binder_9_LH	A157V_GTT		1
CoV_binder_9_HL	D109V_GTT		1
CoV_binder_9_LH	A204I_ATT		1
CoV_binder_8_LH	N42P_CCA		1
CoV_binder_9_LH	A204P_CCA	0.6974557496506897	1
CoV_binder_8_LH	D87T_ACT		1
CoV_binder_9_LH	A26E_GAA		1
CoV_binder_8_LH	N36W_TGG		1
CoV_binder_8_HL	L174K_AAA		1
CoV_binder_8_LH	D87K_AAA		1
CoV_binder_9_LH	A26F_TTT		1
CoV_binder_9_LH	A26H_CAT		1
CoV_binder_9_LH	A26I_ATT		1
CoV_binder_9_HL	D109R_AGA		1
CoV_binder_8_HL	L174G_GGT		1
CoV_binder_9_HL	D109Q_CAA		1
CoV_binder_9_HL	D109P_CCA		1
CoV_binder_9_LH	A26L_TTG		1
CoV_binder_29	R139V_GTT		1
CoV_binder_9_HL	Y62T_ACT		1
CoV_binder_8_LH	P145I_ATT		1
CoV_binder_9_HL	Y51E_GAA		1
CoV_binder_9_HL	Y47R_AGA		1
CoV_binder_28	K38D_GAT		1
CoV_binder_29	R136K_AAA		1
CoV_binder_8_LH	P108M_ATG		1
CoV_binder_28	S81N_AAT		1
CoV_binder_9_HL	A93R_AGA		1
CoV_binder_9_HL	D46K_AAA		1
CoV_binder_28	S81L_TTG		1
CoV_binder_29	R136L_TTG		1
CoV_binder_8_LH	P108L_TTG		1
CoV_binder_9_HL	A93W_TGG		1
CoV_binder_29	R136N_AAT		1
CoV_binder_9_HL	Y47T_ACT		1
CoV_binder_8_LH	D46P_CCA		1
CoV_binder_9_HL	D149T_ACT		1
CoV_binder_28	S81I_ATT		1
CoV_binder_29	R136P_CCA		1
CoV_binder_29	R136Q_CAA		1
CoV_binder_9_HL	Y51G_GGT		1
CoV_binder_9_HL	D46I_ATT		1
CoV_binder_8_LH	N25T_ACT		1
CoV_binder_29	R136S_TCT		1
CoV_binder_9_HL	D46F_TTT		1
CoV_binder_9_HL	Y51Q_CAA		1
CoV_binder_9_HL	Y51T_ACT		1
CoV_binder_29	G63F_TTT		1
CoV_binder_9_HL	D149W_TGG		1
CoV_binder_9_HL	Y51V_GTT		1
CoV_binder_8_LH	P108N_AAT		1
CoV_binder_9_HL	D46L_TTG		1
CoV_binder_29	A26F_TTT		1
CoV_binder_8_LH	P108T_ACT		1
CoV_binder_8_LH	P145F_TTT		1
CoV_binder_8_LH	P145E_GAA		1
CoV_binder_9_HL	Y33W_TGG		1
CoV_binder_8_LH	P145D_GAT		1
CoV_binder_8_LH	D46K_AAA		1
CoV_binder_8_LH	D46L_TTG		1
CoV_binder_8_LH	D46M_ATG		1
CoV_binder_9_HL	Y47A_GCT		1
CoV_binder_28	K38G_GGT		1
CoV_binder_29	R136D_GAT		1
CoV_binder_29	R136E_GAA		1
CoV_binder_8_LH	P12M_ATG		1
CoV_binder_9_HL	Y47E_GAA		1
CoV_binder_29	R136F_TTT		1
CoV_binder_9_HL	Y47G_GGT		1
CoV_binder_29	R136G_GGT		1
CoV_binder_29	R136H_CAT		1
CoV_binder_8_LH	P12L_TTG		1
CoV_binder_29	R136I_ATT		1
CoV_binder_29	A34V_GTT		1
CoV_binder_9_HL	D46P_CCA		1
CoV_binder_9_HL	Y47M_ATG		1
CoV_binder_29	A26E_GAA		1
CoV_binder_9_HL	Y47P_CCA		1
CoV_binder_9_HL	D46M_ATG		1
CoV_binder_8_LH	P108V_GTT		1
CoV_binder_29	A34T_ACT		1
CoV_binder_8_LH	P108H_CAT		1
CoV_binder_9_HL	Y62A_GCT		1
CoV_binder_29	A26Y_TAT		1
CoV_binder_29	R139N_AAT		1
CoV_binder_28	K144P_CCA		1
CoV_binder_9_HL	D149K_AAA		1
CoV_binder_29	R139H_CAT		1
CoV_binder_29	R139I_ATT		1
CoV_binder_29	R139L_TTG		1
CoV_binder_8_LH	E147Y_TAT		1
CoV_binder_9_HL	D149I_ATT		1
CoV_binder_9_HL	AlphaNeg1		1
CoV_binder_8_LH	E147W_TGG		1
CoV_binder_9_HL	D149F_TTT		1
CoV_binder_29	R139M_ATG		1
CoV_binder_8_LH	N52Y_TAT		1
CoV_binder_8_LH	D87F_TTT		1
CoV_binder_29	R139P_CCA		1
CoV_binder_9_HL	D149S_TCT		1
CoV_binder_8_LH	D87I_ATT		1
CoV_binder_8_LH	N52V_GTT		1
CoV_binder_9_HL	AlphaNeg2		1
CoV_binder_9_HL	AlphaNeg3		1
CoV_binder_9_HL	BCDP01	2.2939076003696077	1
CoV_binder_29	R139Q_CAA		1
CoV_binder_9_HL	Y62P_CCA		1
CoV_binder_9_HL	Y62Q_CAA		1
CoV_binder_28	S81E_GAA		1
CoV_binder_9_HL	Y62R_AGA		1
CoV_binder_8_HL	L174Y_TAT		1
CoV_binder_9_HL	BECM01		1
CoV_binder_29	R139T_ACT		1
CoV_binder_9_HL	Y62L_TTG		1
CoV_binder_8_LH	N70F_TTT		1
CoV_binder_9_HL	Y62K_AAA		1
CoV_binder_8_LH	E153P_CCA		1
CoV_binder_8_LH	P108F_TTT		1
CoV_binder_29	R136Y_TAT		1
CoV_binder_9_HL	D149R_AGA		1
CoV_binder_9_HL	D149Q_CAA		1
CoV_binder_9_HL	D149P_CCA		1
CoV_binder_8_LH	P108E_GAA		1
CoV_binder_8_LH	E166F_TTT		1
CoV_binder_28	S81H_CAT		1
CoV_binder_29	G63E_GAA		1
CoV_binder_9_HL	Y62E_GAA		1
CoV_binder_9_HL	D149M_ATG		1
CoV_binder_8_LH	D46Q_CAA		1
CoV_binder_8_LH	P108D_GAT		1
CoV_binder_9_HL	A93Y_TAT		1
CoV_binder_8_LH	N76I_ATT		1
CoV_binder_9_HL	Y62G_GGT		1
CoV_binder_29	R139D_GAT		1
CoV_binder_8_LH	N70W_TGG		1
CoV_binder_28	S81G_GGT		1
CoV_binder_8_LH	D46S_TCT		1
CoV_binder_8_LH	D46T_ACT		1
CoV_binder_9_HL	D149L_TTG		1
CoV_binder_8_LH	N70R_AGA		1
CoV_binder_29	R139E_GAA		1
CoV_binder_8_LH	N70M_ATG		1
CoV_binder_9_HL	Y62I_ATT		1
CoV_binder_8_LH	D46W_TGG		1
CoV_binder_8_LH	P94F_TTT		1
CoV_binder_8_LH	P94I_ATT		1
CoV_binder_9_HL	F146K_AAA		1
CoV_binder_28	L143Y_TAT		1
CoV_binder_9_HL	F111T_ACT		1
CoV_binder_8_HL	N13S_TCT		1
CoV_binder_9_HL	F111R_AGA		1
CoV_binder_29	D149M_ATG		1
CoV_binder_9_HL	V64P_CCA		1
CoV_binder_9_HL	F111Q_CAA		1
CoV_binder_9_HL	F111P_CCA		1
CoV_binder_29	D149L_TTG		1
CoV_binder_9_HL	F111N_AAT		1
CoV_binder_29	G98N_AAT		1
CoV_binder_29	D149K_AAA		1
CoV_binder_8_LH	BCDP01		1
CoV_binder_9_HL	F111M_ATG		1
CoV_binder_8_LH	BECM01		1
CoV_binder_9_HL	A30W_TGG		1
CoV_binder_9_HL	V64Q_CAA		1
CoV_binder_28	L143W_TGG		1
CoV_binder_28	Y78A_GCT		1
CoV_binder_9_HL	F111K_AAA		1
CoV_binder_8_HL	N13M_ATG		1
CoV_binder_9_HL	V64S_TCT		1
CoV_binder_28	SARS-CoV2_WT_CODON4		1
CoV_binder_28	SARS-CoV2_WT_CODON3		1
CoV_binder_29	G98K_AAA		1
CoV_binder_29	D149I_ATT		1
CoV_binder_9_HL	V64T_ACT		1
CoV_binder_8_LH	L69P_CCA		1
CoV_binder_8_LH	D102F_TTT		1
CoV_binder_29	D149P_CCA		1
CoV_binder_8_LH	AlphaNeg3		1
CoV_binder_9_HL	Y155E_GAA		1
CoV_binder_8_HL	N142F_TTT		1
CoV_binder_29	D149S_TCT		1
CoV_binder_28	S31W_TGG		1
CoV_binder_28	L174E_GAA		1
CoV_binder_29	P94Q_CAA		1
CoV_binder_28	T112D_GAT		1
CoV_binder_28	Y62V_GTT		1
CoV_binder_8_LH	F146D_GAT		1
CoV_binder_29	P94R_AGA		1
CoV_binder_28	S31Y_TAT		1
CoV_binder_9_HL	V64L_TTG		1
CoV_binder_29	D149R_AGA		1
CoV_binder_28	SARS-CoV2_WT_CODON5		1
CoV_binder_8_LH	L69G_GGT		1
CoV_binder_29	P94V_GTT		1
CoV_binder_29	G98P_CCA		1
CoV_binder_29	P94W_TGG		1
CoV_binder_29	P94Y_TAT		1
CoV_binder_8_LH	L69H_CAT		1
CoV_binder_9_HL	A30V_GTT		1
CoV_binder_28	L174D_GAT		1
CoV_binder_8_HL	N142E_GAA		1
CoV_binder_29	D149Q_CAA		1
CoV_binder_29	G167Y_TAT		1
CoV_binder_8_LH	AlphaNeg2		1
CoV_binder_8_LH	L69K_AAA		1
CoV_binder_28	L174A_GCT		1
CoV_binder_9_HL	V64M_ATG		1
CoV_binder_9_HL	V64N_AAT		1
CoV_binder_29	G98H_CAT		1
CoV_binder_29	D149F_TTT		1
CoV_binder_9_HL	V64W_TGG		1
CoV_binder_8_HL	N132F_TTT		1
CoV_binder_28	L143R_AGA		1
CoV_binder_28	L143Q_CAA		1
CoV_binder_28	L143P_CCA		1
CoV_binder_8_HL	N132M_ATG		1
CoV_binder_9_HL	E88N_AAT		1
CoV_binder_9_HL	V89K_AAA		1
CoV_binder_28	L143K_AAA		1
CoV_binder_9_HL	E88M_ATG		1
CoV_binder_9_HL	E88L_TTG		1
CoV_binder_9_HL	V89M_ATG		1
CoV_binder_8_LH	LYRa11		1
CoV_binder_9_HL	A34G_GGT		1
CoV_binder_9_HL	V89N_AAT		1
CoV_binder_8_LH	N119A_GCT		1
CoV_binder_29	G98F_TTT		1
CoV_binder_8_LH	N119D_GAT		1
CoV_binder_9_HL	E88I_ATT		1
CoV_binder_28	L143G_GGT		1
CoV_binder_8_LH	N119F_TTT		1
CoV_binder_9_HL	E88H_CAT		1
CoV_binder_8_HL	N130W_TGG		1
CoV_binder_28	L143E_GAA		1
CoV_binder_9_HL	E88G_GGT		1
CoV_binder_9_HL	V89P_CCA		1
CoV_binder_28	L143A_GCT		1
CoV_binder_28	Y78K_AAA		1
CoV_binder_9_HL	E88F_TTT		1
CoV_binder_8_LH	N119G_GGT		1
CoV_binder_28	SARS-CoV2_WT_CODON1		1
CoV_binder_9_HL	A34F_TTT		1
CoV_binder_8_LH	D102K_AAA		1
CoV_binder_9_HL	V89G_GGT		1
CoV_binder_8_HL	N13F_TTT		1
CoV_binder_9_HL	V64Y_TAT		1
CoV_binder_29	G98E_GAA		1
CoV_binder_9_HL	F111H_CAT		1
CoV_binder_8_LH	L69Q_CAA		1
CoV_binder_9_HL	V89A_GCT		1
CoV_binder_28	Y78E_GAA		1
CoV_binder_9_HL	F111G_GGT		1
CoV_binder_9_HL	V89D_GAT		1
CoV_binder_9_HL	F111E_GAA		1
CoV_binder_28	Y78G_GGT		1
CoV_binder_9_HL	F111D_GAT		1
CoV_binder_28	L143T_ACT		1
CoV_binder_8_LH	L69R_AGA		1
CoV_binder_8_LH	D102I_ATT		1
CoV_binder_8_LH	L69S_TCT		1
CoV_binder_28	L143S_TCT		1
CoV_binder_9_HL	F111A_GCT		1
CoV_binder_8_LH	L69V_GTT		1
CoV_binder_9_HL	E88Y_TAT		1
CoV_binder_9_HL	E88V_GTT		1
CoV_binder_8_LH	L69Y_TAT		1
CoV_binder_9_HL	E88T_ACT		1
CoV_binder_9_HL	V89F_TTT		1
CoV_binder_9_HL	E88S_TCT		1
CoV_binder_9_HL	E88R_AGA		1
CoV_binder_9_HL	E88P_CCA		1
CoV_binder_9_HL	V64K_AAA		1
CoV_binder_29	P94N_AAT		1
CoV_binder_29	P94M_ATG		1
CoV_binder_28	S31L_TTG		1
CoV_binder_29	D46T_ACT		1
CoV_binder_28	Y62L_TTG		1
CoV_binder_28	S31I_ATT		1
CoV_binder_28	S31K_AAA		1
CoV_binder_28	Y62M_ATG		1
CoV_binder_8_HL	N169P_CCA		1
CoV_binder_9_HL	V44P_CCA		1
CoV_binder_8_LH	Q3R_AGA		1
CoV_binder_8_HL	N169M_ATG		1
CoV_binder_9_HL	F138V_GTT		1
CoV_binder_8_LH	L50R_AGA		1
CoV_binder_8_LH	A93N_AAT		1
CoV_binder_8_LH	L50S_TCT		1
CoV_binder_8_LH	Q188Y_TAT		1
CoV_binder_8_HL	N163P_CCA		1
CoV_binder_29	P209G_GGT		1
CoV_binder_29	D46Q_CAA		1
CoV_binder_8_HL	N169I_ATT		1
CoV_binder_9_HL	F138S_TCT		1
CoV_binder_8_HL	N169H_CAT		1
CoV_binder_8_LH	L50T_ACT		1
CoV_binder_29	D46M_ATG		1
CoV_binder_29	D46L_TTG		1
CoV_binder_9_HL	F138Q_CAA		1
CoV_binder_28	T112G_GGT		1
CoV_binder_9_HL	F138P_CCA		1
CoV_binder_8_HL	N163S_TCT		1
CoV_binder_28	Y62Q_CAA		1
CoV_binder_28	Y62K_AAA		1
CoV_binder_9_HL	F138Y_TAT		1
CoV_binder_9_HL	F146A_GCT		1
CoV_binder_9_HL	F146D_GAT		1
CoV_binder_8_HL	N169T_ACT		1
CoV_binder_28	S31A_GCT		1
CoV_binder_8_LH	L50G_GGT		1
CoV_binder_8_LH	L50K_AAA		1
CoV_binder_8_LH	L50N_AAT		1
CoV_binder_8_LH	L50P_CCA		1
CoV_binder_8_LH	Q91L_TTG		1
CoV_binder_8_HL	N169R_AGA		1
CoV_binder_9_HL	V44A_GCT		1
CoV_binder_9_HL	V44D_GAT		1
CoV_binder_9_HL	F146I_ATT		1
CoV_binder_8_LH	A93M_ATG		1
CoV_binder_9_HL	F146H_CAT		1
CoV_binder_29	D46W_TGG		1
CoV_binder_8_LH	Q91I_ATT		1
CoV_binder_9_HL	V44E_GAA		1
CoV_binder_9_HL	F146G_GGT		1
CoV_binder_28	S31E_GAA		1
CoV_binder_9_HL	F146E_GAA		1
CoV_binder_8_LH	Q91G_GGT		1
CoV_binder_9_HL	V44F_TTT		1
CoV_binder_9_HL	V44G_GGT		1
CoV_binder_9_HL	A30M_ATG		1
CoV_binder_8_LH	Q91F_TTT		1
CoV_binder_8_LH	Q91D_GAT		1
CoV_binder_28	Y62I_ATT		1
CoV_binder_28	S31F_TTT		1
CoV_binder_9_HL	V44W_TGG		1
CoV_binder_8_LH	A93P_CCA		1
CoV_binder_8_HL	N142H_CAT		1
CoV_binder_29	P94D_GAT		1
CoV_binder_28	S31T_ACT		1
CoV_binder_28	L174P_CCA		1
CoV_binder_28	L174N_AAT		1
CoV_binder_8_LH	Q188T_ACT		1
CoV_binder_8_LH	E22Y_TAT		1
CoV_binder_9_HL	V49T_ACT		1
CoV_binder_9_HL	A30R_AGA		1
CoV_binder_28	L174K_AAA		1
CoV_binder_8_LH	AlphaNeg1		1
CoV_binder_28	S31V_GTT		1
CoV_binder_9_HL	A30S_TCT		1
CoV_binder_29	G98S_TCT		1
CoV_binder_8_LH	L69E_GAA		1
CoV_binder_29	P94E_GAA		1
CoV_binder_28	S31Q_CAA		1
CoV_binder_9_HL	A30T_ACT		1
CoV_binder_9_HL	V64E_GAA		1
CoV_binder_29	P94F_TTT		1
CoV_binder_29	D149W_TGG		1
CoV_binder_28	T112E_GAA	1.1487431648038395	1
CoV_binder_29	P94G_GGT		1
CoV_binder_29	G98R_AGA		1
CoV_binder_29	P94I_ATT		1
CoV_binder_9_HL	V64H_CAT		1
CoV_binder_8_HL	N142I_ATT		1
CoV_binder_29	D149T_ACT		1
CoV_binder_28	L174G_GGT		1
CoV_binder_28	Y62T_ACT		1
CoV_binder_9_HL	F11N_AAT	1.776224087254073	1
CoV_binder_28	L174Q_CAA		1
CoV_binder_28	L174R_AGA		1
CoV_binder_28	L174S_TCT		1
CoV_binder_8_LH	L50Y_TAT		1
CoV_binder_9_HL	F138N_AAT		1
CoV_binder_29	D46I_ATT		1
CoV_binder_28	S31R_AGA		1
CoV_binder_9_HL	F138M_ATG		1
CoV_binder_8_LH	L69A_GCT		1
CoV_binder_9_HL	V49H_CAT		1
CoV_binder_9_HL	F138I_ATT		1
CoV_binder_29	P4W_TGG		1
CoV_binder_29	D46F_TTT		1
CoV_binder_9_HL	F138H_CAT		1
CoV_binder_8_HL	N142W_TGG		1
CoV_binder_9_HL	F138G_GGT		1
CoV_binder_9_HL	F138E_GAA		1
CoV_binder_9_HL	F138D_GAT		1
CoV_binder_8_LH	A93R_AGA		1
CoV_binder_8_LH	A93Y_TAT		1
CoV_binder_8_HL	N142T_ACT		1
CoV_binder_8_HL	N142S_TCT		1
CoV_binder_8_HL	N142R_AGA		1
CoV_binder_9_HL	F138A_GCT		1
CoV_binder_8_HL	N142Q_CAA		1
CoV_binder_28	L174Y_TAT		1
CoV_binder_8_LH	L69D_GAT		1
CoV_binder_29	G98Y_TAT		1
CoV_binder_28	L174T_ACT		1
CoV_binder_29	G98W_TGG		1
CoV_binder_8_LH	N119H_CAT		1
CoV_binder_8_LH	N119I_ATT		1
CoV_binder_9_HL	V89Q_CAA		1
CoV_binder_9_HL	A54E_GAA		1
CoV_binder_8_LH	N142H_CAT		1
CoV_binder_9_HL	E166F_TTT		1
CoV_binder_8_LH	E22G_GGT		1
CoV_binder_9_HL	A34Y_TAT		1
CoV_binder_28	SARS-CoV2_N501Y+K417N+E484K		1
CoV_binder_9_HL	E153Y_TAT		1
CoV_binder_9_HL	Y131G_GGT		1
CoV_binder_28	SARS-CoV2_N501Y+K417N		1
CoV_binder_8_LH	Q175N_AAT		1
CoV_binder_29	G86Y_TAT		1
CoV_binder_8_HL	N119M_ATG		1
CoV_binder_8_LH	N142I_ATT		1
CoV_binder_9_HL	Y131I_ATT		1
CoV_binder_8_HL	N119L_TTG		1
CoV_binder_8_LH	E198Y_TAT		1
CoV_binder_8_HL	N119I_ATT		1
CoV_binder_8_HL	N119H_CAT		1
CoV_binder_8_HL	N119G_GGT		1
CoV_binder_8_LH	Q156Y_TAT		1
CoV_binder_8_LH	N142M_ATG		1
CoV_binder_8_LH	Q156W_TGG		1
CoV_binder_8_LH	N142P_CCA		1
CoV_binder_9_HL	E153P_CCA		1
CoV_binder_8_LH	Q156L_TTG		1
CoV_binder_8_LH	N142Q_CAA		1
CoV_binder_8_HL	N119F_TTT		1
CoV_binder_9_HL	A54I_ATT		1
CoV_binder_9_HL	E153N_AAT		1
CoV_binder_8_LH	D110L_TTG		1
CoV_binder_9_HL	Y131A_GCT		1
CoV_binder_9_HL	Y103W_TGG		1
CoV_binder_9_HL	E166H_CAT		1
CoV_binder_9_HL	E166Y_TAT		1
CoV_binder_9_HL	A34V_GTT		1
CoV_binder_9_HL	E166V_GTT		1
CoV_binder_8_HL	N119S_TCT	2.941919983700068	1
CoV_binder_8_LH	E22L_TTG		1
CoV_binder_8_LH	N13V_GTT		1
CoV_binder_9_HL	E166P_CCA		1
CoV_binder_8_LH	N142D_GAT		1
CoV_binder_8_LH	N142E_GAA		1
CoV_binder_8_LH	D110I_ATT		1
CoV_binder_9_HL	E166N_AAT		1
CoV_binder_28	aBFL1	3.840127893189777	1
CoV_binder_28	SARS-CoV2_R408I		1
CoV_binder_9_HL	Y103P_CCA		1
CoV_binder_9_HL	Y103Q_CAA		1
CoV_binder_9_HL	E166M_ATG		1
CoV_binder_9_HL	Y103R_AGA		1
CoV_binder_8_LH	N142F_TTT		1
CoV_binder_8_HL	N119R_AGA		1
CoV_binder_9_HL	Y103T_ACT		1
CoV_binder_9_HL	Y103V_GTT		1
CoV_binder_9_HL	E166L_TTG		1
CoV_binder_28	SARS-CoV2_N501Y+K417T+E484K		1
CoV_binder_29	G95I_ATT		1
CoV_binder_8_LH	E22H_CAT		1
CoV_binder_9_HL	A34W_TGG		1
CoV_binder_8_LH	N142G_GGT		1
CoV_binder_9_HL	A54K_AAA		1
CoV_binder_8_LH	N142R_AGA		1
CoV_binder_9_HL	E198A_GCT		1
CoV_binder_8_LH	E198I_ATT		1
CoV_binder_8_LH	P94W_TGG		1
CoV_binder_29	BECM01		1
CoV_binder_8_LH	P94V_GTT		1
CoV_binder_9_HL	E147V_GTT		1
CoV_binder_8_LH	E198P_CCA		1
CoV_binder_8_LH	N163P_CCA		1
CoV_binder_8_LH	D149M_ATG		1
CoV_binder_9_HL	E147T_ACT		1
CoV_binder_8_LH	P94R_AGA		1
CoV_binder_9_HL	Y135L_TTG		1
CoV_binder_8_LH	P94Q_CAA		1
CoV_binder_29	AlphaNeg3		1
CoV_binder_8_LH	N169H_CAT		1
CoV_binder_8_LH	P94N_AAT		1
CoV_binder_29	G86W_TGG		1
CoV_binder_28	S57I_ATT		1
CoV_binder_29	AlphaNeg2		1
CoV_binder_8_LH	P94L_TTG		1
CoV_binder_28	K68Y_TAT		1
CoV_binder_9_HL	Y135P_CCA		1
CoV_binder_8_LH	N169I_ATT		1
CoV_binder_9_HL	Y135Q_CAA		1
CoV_binder_28	SARS-CoV2_N501Y		1
CoV_binder_9_HL	Y135T_ACT		1
CoV_binder_9_HL	Y135V_GTT		1
CoV_binder_28	SARS-CoV2_N501T		1
CoV_binder_9_HL	Y135W_TGG		1
CoV_binder_9_HL	Y155A_GCT		1
CoV_binder_9_HL	E147W_TGG		1
CoV_binder_9_HL	E147Y_TAT		1
CoV_binder_9_HL	E153F_TTT		1
CoV_binder_8_LH	P94Y_TAT		1
CoV_binder_29	G86V_GTT		1
CoV_binder_9_HL	E153H_CAT		1
CoV_binder_29	Q188W_TGG		1
CoV_binder_29	D102I_ATT		1
CoV_binder_9_HL	Y131T_ACT	1.6061695982190651	1
CoV_binder_8_HL	N119D_GAT		1
CoV_binder_29	G86T_ACT		1
CoV_binder_9_HL	A54L_TTG		1
CoV_binder_8_LH	E198V_GTT		1
CoV_binder_8_LH	N142T_ACT		1
CoV_binder_8_LH	D149F_TTT		1
CoV_binder_8_LH	N142V_GTT		1
CoV_binder_8_LH	D149I_ATT		1
CoV_binder_8_LH	N142Y_TAT		1
CoV_binder_29	G86P_CCA		1
CoV_binder_28	SARS-CoV2_N501Y+E484K		1
CoV_binder_8_LH	D149K_AAA		1
CoV_binder_8_HL	LYRa11		1
CoV_binder_9_HL	Y131V_GTT		1
CoV_binder_9_HL	Y135A_GCT		1
CoV_binder_8_LH	D149L_TTG		1
CoV_binder_9_HL	A54M_ATG		1
CoV_binder_29	D102F_TTT		1
CoV_binder_9_HL	Y135E_GAA		1
CoV_binder_9_HL	Y135G_GGT		1
CoV_binder_9_HL	Y135I_ATT		1
CoV_binder_8_LH	Q156F_TTT		1
CoV_binder_8_LH	N13S_TCT		1
CoV_binder_8_HL	N119T_ACT		1
CoV_binder_8_LH	N119L_TTG		1
CoV_binder_9_HL	V9Y_TAT		1
CoV_binder_8_LH	N121F_TTT		1
CoV_binder_8_LH	D102R_AGA		1
CoV_binder_8_LH	D102S_TCT		1
CoV_binder_8_LH	D102T_ACT		1
CoV_binder_8_LH	D102W_TGG		1
CoV_binder_9_HL	A34K_AAA		1
CoV_binder_8_LH	N121P_CCA		1
CoV_binder_28	SARS-CoV2_S494P		1
CoV_binder_9_HL	A34L_TTG		1
CoV_binder_8_LH	N121R_AGA		1
CoV_binder_28	Y78R_AGA	2.699022771409865	1
CoV_binder_28	SARS-CoV2_S477N+E484K		1
CoV_binder_9_HL	E6G_GGT		1
CoV_binder_9_HL	E6A_GCT		1
CoV_binder_9_HL	W118M_ATG		1
CoV_binder_9_HL	W118A_GCT		1
CoV_binder_8_HL	N121R_AGA		1
CoV_binder_9_HL	E22Y_TAT		1
CoV_binder_9_HL	W118E_GAA		1
CoV_binder_9_HL	W118F_TTT		1
CoV_binder_9_HL	W118G_GGT		1
CoV_binder_28	SARS-CoV2_S477N+A376T		1
CoV_binder_9_HL	W118H_CAT		1
CoV_binder_9_HL	W118I_ATT		1
CoV_binder_9_HL	E22W_TGG		1
CoV_binder_9_HL	W118K_AAA		1
CoV_binder_28	L134P_CCA		1
CoV_binder_8_LH	N130E_GAA		1
CoV_binder_8_LH	Q188F_TTT		1
CoV_binder_28	Y78Q_CAA		1
CoV_binder_9_HL	A34I_ATT		1
CoV_binder_8_LH	E22T_ACT		1
CoV_binder_9_HL	V89R_AGA		1
CoV_binder_9_HL	V89S_TCT		1
CoV_binder_8_LH	N119M_ATG		1
CoV_binder_9_HL	E88A_GCT		1
CoV_binder_9_HL	V89W_TGG		1
CoV_binder_8_LH	D102P_CCA		1
CoV_binder_9_HL	V89Y_TAT		1
CoV_binder_9_HL	E6W_TGG		1
CoV_binder_29	D110F_TTT		1
CoV_binder_9_HL	V9H_CAT		1
CoV_binder_8_LH	N119R_AGA		1
CoV_binder_8_HL	N130M_ATG		1
CoV_binder_8_HL	N130L_TTG		1
CoV_binder_8_HL	N130I_ATT		1
CoV_binder_8_LH	N119S_TCT		1
CoV_binder_8_LH	N119T_ACT		1
CoV_binder_8_LH	N119V_GTT		1
CoV_binder_8_LH	N119W_TGG		1
CoV_binder_8_LH	E22W_TGG		1
CoV_binder_9_HL	E6N_AAT		1
CoV_binder_28	Y78P_CCA		1
CoV_binder_9_HL	E6M_ATG		1
CoV_binder_8_HL	N130F_TTT		1
CoV_binder_9_HL	E6L_TTG		1
CoV_binder_8_LH	N119Y_TAT		1
CoV_binder_9_HL	E6I_ATT		1
CoV_binder_8_LH	E22V_GTT		1
CoV_binder_9_HL	E22V_GTT		1
CoV_binder_8_HL	N121P_CCA		1
CoV_binder_8_HL	N119V_GTT		1
CoV_binder_8_LH	N132M_ATG		1
CoV_binder_9_HL	E22A_GCT		1
CoV_binder_9_HL	E198Y_TAT		1
CoV_binder_9_HL	E198V_GTT		1
CoV_binder_8_HL	N121F_TTT		1
CoV_binder_9_HL	E198T_ACT		1
CoV_binder_8_LH	N132F_TTT		1
CoV_binder_8_LH	D110F_TTT		1
CoV_binder_8_HL	N119Y_TAT		1
CoV_binder_9_HL	E198R_AGA		1
CoV_binder_8_LH	E22M_ATG		1
CoV_binder_9_HL	Y103E_GAA		1
CoV_binder_9_HL	E198P_CCA		1
CoV_binder_9_HL	Y103G_GGT		1
CoV_binder_9_HL	Y103I_ATT		1
CoV_binder_9_HL	E22S_TCT		1
CoV_binder_9_HL	E198N_AAT		1
CoV_binder_29	D102P_CCA		1
CoV_binder_9_HL	Y103K_AAA		1
CoV_binder_8_HL	N119W_TGG		1
CoV_binder_9_HL	E198L_TTG		1
CoV_binder_9_HL	A34T_ACT		1
CoV_binder_9_HL	E198I_ATT		1
CoV_binder_9_HL	E198H_CAT		1
CoV_binder_9_HL	Y103L_TTG		1
CoV_binder_8_LH	N132W_TGG		1
CoV_binder_9_HL	E198G_GGT		1
CoV_binder_9_HL	E198F_TTT		1
CoV_binder_8_LH	N13R_AGA		1
CoV_binder_9_HL	E22F_TTT		1
CoV_binder_28	L123G_GGT	1.1914135363539948	1
CoV_binder_9_HL	Y103A_GCT		1
CoV_binder_8_LH	E22P_CCA		1
CoV_binder_9_HL	W118N_AAT		1
CoV_binder_9_HL	W118P_CCA		1
CoV_binder_9_HL	W118Q_CAA		1
CoV_binder_9_HL	E22R_AGA		1
CoV_binder_9_HL	W118R_AGA		1
CoV_binder_9_HL	W118S_TCT		1
CoV_binder_28	S48F_TTT	1.7200756809669835	1
CoV_binder_9_HL	E22P_CCA		1
CoV_binder_28	L123S_TCT		1
CoV_binder_9_HL	E22N_AAT		1
CoV_binder_8_LH	N130L_TTG		1
CoV_binder_9_HL	E22M_ATG		1
CoV_binder_8_LH	N130M_ATG	1.3238386739314514	1
CoV_binder_9_HL	W118T_ACT		1
CoV_binder_9_HL	W118V_GTT		1
CoV_binder_9_HL	W118Y_TAT		1
CoV_binder_9_HL	A34N_AAT		1
CoV_binder_8_LH	D109V_GTT		1
CoV_binder_9_HL	E22L_TTG		1
CoV_binder_9_HL	WIV1		1
CoV_binder_8_LH	N130R_AGA		1
CoV_binder_29	G95P_CCA		1
CoV_binder_9_HL	E22I_ATT		1
CoV_binder_9_HL	A34Q_CAA		1
CoV_binder_28	SARS-CoV2_S477N	2.3941243788433244	1
CoV_binder_9_HL	E22H_CAT		1
CoV_binder_9_HL	E22G_GGT		1
CoV_binder_28	T112A_GCT		1
CoV_binder_8_HL	Q91G_GGT		1
CoV_binder_29	G158I_ATT		1
CoV_binder_29	F197D_GAT		1
CoV_binder_8_LH	SARS-CoV2_N439K		1
CoV_binder_9_HL	P12A_GCT		1
CoV_binder_8_LH	SARS-CoV2_L452R		1
CoV_binder_8_LH	SARS-CoV2_K444Q		1
CoV_binder_9_HL	P12D_GAT		1
CoV_binder_8_LH	SARS-CoV2_K417T		1
CoV_binder_28	P108W_TGG		1
CoV_binder_9_HL	K60P_CCA		1
CoV_binder_8_LH	SARS-CoV2_K417N		1
CoV_binder_8_HL	T112H_CAT		1
CoV_binder_8_HL	T112G_GGT		1
CoV_binder_8_LH	SARS-CoV2_G502D		1
CoV_binder_8_LH	Y155T_ACT		1
CoV_binder_29	F59H_CAT		1
CoV_binder_8_LH	SARS-CoV2_G446V		1
CoV_binder_8_HL	T112D_GAT		1
CoV_binder_8_LH	SARS-CoV2_F486K		1
CoV_binder_8_LH	SARS-CoV2_E484Q		1
CoV_binder_8_HL	T112A_GCT		1
CoV_binder_29	F59K_AAA		1
CoV_binder_8_LH	SARS-CoV2_E484K+K417N		1
CoV_binder_28	P108T_ACT		1
CoV_binder_8_HL	SARS-CoV2_WT_CODON5		1
CoV_binder_9_HL	K60L_TTG		1
CoV_binder_8_LH	SARS-CoV2_E484K		1
CoV_binder_9_HL	K60I_ATT		1
CoV_binder_8_LH	F24P_CCA		1
CoV_binder_8_HL	SARS-CoV2_WT_CODON4		1
CoV_binder_8_LH	Y155V_GTT		1
CoV_binder_9_HL	P108Y_TAT		1
CoV_binder_9_HL	P108W_TGG		1
CoV_binder_9_HL	P108V_GTT		1
CoV_binder_8_LH	G158V_GTT		1
CoV_binder_9_HL	P108I_ATT		1
CoV_binder_8_LH	SARS-CoV2_R408I		1
CoV_binder_29	F59A_GCT		1
CoV_binder_9_HL	K60Y_TAT		1
CoV_binder_8_HL	Y171I_ATT		1
CoV_binder_8_LH	SARS-CoV2_N501Y+K417T+E484K		1
CoV_binder_9_HL	K60W_TGG		1
CoV_binder_8_LH	SARS-CoV2_N501Y+K417N+E484K		1
CoV_binder_8_LH	SARS-CoV2_N501Y+K417N		1
CoV_binder_29	F59D_GAT		1
CoV_binder_9_HL	K60V_GTT		1
CoV_binder_9_HL	P108L_TTG		1
CoV_binder_9_HL	P108M_ATG		1
CoV_binder_8_LH	SARS-CoV2_N501Y+E484K		1
CoV_binder_8_LH	F24T_ACT		1
CoV_binder_8_LH	SARS-CoV2_N501Y		1
CoV_binder_8_LH	SARS-CoV2_N501T		1
CoV_binder_8_LH	SARS-CoV2_N501S		1
CoV_binder_8_HL	Y171K_AAA		1
CoV_binder_8_HL	Y171L_TTG	2.797117785000413	1
CoV_binder_8_LH	SARS-CoV2_N501F		1
CoV_binder_8_HL	T112N_AAT		1
CoV_binder_8_LH	G158W_TGG		1
CoV_binder_9_HL	P108N_AAT		1
CoV_binder_9_HL	P108S_TCT		1
CoV_binder_8_LH	F24W_TGG		1
CoV_binder_9_HL	P108T_ACT		1
CoV_binder_8_HL	Y171M_ATG		1
CoV_binder_9_HL	K60H_CAT		1
CoV_binder_9_HL	K60G_GGT		1
CoV_binder_9_HL	K60F_TTT	2.292236287204138	1
CoV_binder_9_HL	P12W_TGG		1
CoV_binder_8_HL	SARS-CoV2_N501Y+E484K		1
CoV_binder_8_LH	SARS-CoV2_A376T		1
CoV_binder_8_HL	SARS-CoV2_N501Y		1
CoV_binder_8_HL	Y171W_TGG		1
CoV_binder_9_HL	K38I_ATT		1
CoV_binder_9_HL	K38G_GGT		1
CoV_binder_8_HL	SARS-CoV2_N501T		1
CoV_binder_9_HL	P12S_TCT		1
CoV_binder_9_HL	P12T_ACT		1
CoV_binder_8_HL	SARS-CoV2_N501S		1
CoV_binder_8_HL	SARS-CoV2_N501F		1
CoV_binder_9_HL	K38D_GAT		1
CoV_binder_8_LH	F24K_AAA		1
CoV_binder_8_HL	SARS-CoV2_N501D		1
CoV_binder_8_HL	SARS-CoV2_N501Y+K417N+E484K		1
CoV_binder_8_LH	F24H_CAT		1
CoV_binder_9_HL	K38A_GCT		1
CoV_binder_8_HL	Y177A_GCT		1
CoV_binder_8_LH	F24G_GGT		1
CoV_binder_8_HL	SARS-CoV2_N439K		1
CoV_binder_9_HL	P145D_GAT		1
CoV_binder_9_HL	P145E_GAA		1
CoV_binder_8_HL	SARS-CoV2_L452R		1
CoV_binder_8_HL	SARS-CoV2_K444Q		1
CoV_binder_9_HL	K144Y_TAT		1
CoV_binder_9_HL	P145F_TTT		1
CoV_binder_8_HL	SARS-CoV2_K417T		1
CoV_binder_8_LH	F24D_GAT		1
CoV_binder_8_HL	SARS-CoV2_N501Y+K417N		1
CoV_binder_8_HL	SARS-CoV2_N501Y+K417T+E484K		1
CoV_binder_9_HL	K60A_GCT		1
CoV_binder_28	P108H_CAT		1
CoV_binder_9_HL	K38Y_TAT		1
CoV_binder_28	P108M_ATG		1
CoV_binder_8_HL	SARS-CoV2_WT_CODON3		1
CoV_binder_8_HL	SARS-CoV2_WT_CODON1		1
CoV_binder_28	P108L_TTG		1
CoV_binder_8_LH	SARS-CoV2_A475V		1
CoV_binder_28	P108I_ATT		1
CoV_binder_9_HL	K38W_TGG		1
CoV_binder_8_LH	F24N_AAT		1
CoV_binder_8_HL	SARS-CoV2_V483A		1
CoV_binder_8_HL	Y171S_TCT		1
CoV_binder_8_HL	SARS-CoV2_V367F		1
CoV_binder_8_LH	Y171D_GAT		1
CoV_binder_8_HL	SARS-CoV2_S494P		1
CoV_binder_9_HL	K38P_CCA		1
CoV_binder_29	F59N_AAT		1
CoV_binder_8_HL	SARS-CoV2_S477N+E484K		1
CoV_binder_8_HL	SARS-CoV2_S477N+A376T		1
CoV_binder_28	P108F_TTT		1
CoV_binder_28	P108E_GAA		1
CoV_binder_9_HL	P12H_CAT		1
CoV_binder_29	F59P_CCA		1
CoV_binder_8_HL	SARS-CoV2_S477N		1
CoV_binder_9_HL	P12I_ATT		1
CoV_binder_9_HL	P12L_TTG		1
CoV_binder_28	P108A_GCT		1
CoV_binder_9_HL	P12M_ATG		1
CoV_binder_8_HL	SARS-CoV2_R408I		1
CoV_binder_8_LH	F29A_GCT		1
CoV_binder_9_HL	P108H_CAT		1
CoV_binder_29	L69E_GAA		1
CoV_binder_8_LH	Y155R_AGA		1
CoV_binder_29	L143Y_TAT		1
CoV_binder_29	L174A_GCT		1
CoV_binder_29	L174D_GAT		1
CoV_binder_29	L174E_GAA		1
CoV_binder_8_LH	Y155I_ATT		1
CoV_binder_8_LH	Y155K_AAA		1
CoV_binder_8_LH	T112G_GGT		1
CoV_binder_9_HL	N42Q_CAA		1
CoV_binder_9_HL	N42S_TCT		1
CoV_binder_9_HL	N42V_GTT		1
CoV_binder_28	Q188G_GGT		1
CoV_binder_29	L174G_GGT		1
CoV_binder_8_LH	F29H_CAT		1
CoV_binder_9_HL	N42W_TGG		1
CoV_binder_28	Q188I_ATT		1
CoV_binder_8_LH	F29G_GGT		1
CoV_binder_29	L174K_AAA		1
CoV_binder_9_HL	N52D_GAT		1
CoV_binder_9_HL	N52F_TTT		1
CoV_binder_8_LH	T112D_GAT		1
CoV_binder_9_HL	N52I_ATT		1
CoV_binder_8_LH	Y155L_TTG		1
CoV_binder_9_HL	N52M_ATG		1
CoV_binder_9_HL	N52P_CCA		1
CoV_binder_29	L174N_AAT		1
CoV_binder_9_HL	N52Q_CAA		1
CoV_binder_9_HL	N52R_AGA		1
CoV_binder_28	Q188L_TTG		1
CoV_binder_9_HL	N52T_ACT		1
CoV_binder_8_LH	T112Q_CAA		1
CoV_binder_9_HL	N42P_CCA		1
CoV_binder_8_LH	T112S_TCT	0.29234408642094145	1
CoV_binder_8_LH	T152G_GGT		1
CoV_binder_9_HL	K99R_AGA		1
CoV_binder_9_HL	N36L_TTG		1
CoV_binder_9_HL	N36M_ATG		1
CoV_binder_8_HL	T182P_CCA		1
CoV_binder_9_HL	K99Q_CAA		1
CoV_binder_9_HL	N36Q_CAA		1
CoV_binder_9_HL	K99P_CCA		1
CoV_binder_9_HL	N36S_TCT		1
CoV_binder_29	L143T_ACT		1
CoV_binder_9_HL	K99L_TTG		1
CoV_binder_9_HL	N36V_GTT		1
CoV_binder_9_HL	K99H_CAT		1
CoV_binder_9_HL	N36W_TGG		1
CoV_binder_9_HL	N42A_GCT		1
CoV_binder_8_LH	G158I_ATT		1
CoV_binder_9_HL	K99G_GGT		1
CoV_binder_9_HL	N42E_GAA		1
CoV_binder_9_HL	K99F_TTT		1
CoV_binder_8_LH	Y155G_GGT		1
CoV_binder_9_HL	N42F_TTT		1
CoV_binder_9_HL	N42G_GGT		1
CoV_binder_9_HL	N42L_TTG		1
CoV_binder_9_HL	K99E_GAA		1
CoV_binder_8_HL	T160P_CCA		1
CoV_binder_29	L143W_TGG		1
CoV_binder_8_HL	Y171D_GAT		1
CoV_binder_8_LH	F29I_ATT		1
CoV_binder_9_HL	N42M_ATG		1
CoV_binder_9_HL	N52V_GTT		1
CoV_binder_9_HL	N52W_TGG		1
CoV_binder_9_HL	N52Y_TAT		1
CoV_binder_8_LH	G158R_AGA		1
CoV_binder_8_LH	Y155Q_CAA		1
CoV_binder_9_HL	N76G_GGT		1
CoV_binder_8_LH	G158M_ATG		1
CoV_binder_8_HL	Y171H_CAT		1
CoV_binder_8_LH	SARS-CoV2_WT_CODON3		1
CoV_binder_9_HL	N76I_ATT		1
CoV_binder_9_HL	N76L_TTG		1
CoV_binder_29	F197I_ATT		1
CoV_binder_29	F197H_CAT		1
CoV_binder_9_HL	K68F_TTT		1
CoV_binder_8_LH	SARS-CoV2_WT_CODON1		1
CoV_binder_8_LH	SARS-CoV2_V483A		1
CoV_binder_8_LH	G158Q_CAA		1
CoV_binder_8_LH	SARS-CoV2_V367F		1
CoV_binder_28	Q188Y_TAT		1
CoV_binder_9_HL	N76R_AGA		1
CoV_binder_8_LH	SARS-CoV2_S494P		1
CoV_binder_8_LH	SARS-CoV2_S477N+E484K		1
CoV_binder_8_LH	SARS-CoV2_S477N+A376T		1
CoV_binder_8_LH	SARS-CoV2_S477N		1
CoV_binder_9_HL	N76T_ACT		1
CoV_binder_29	F197G_GGT		1
CoV_binder_9_HL	P108A_GCT		1
CoV_binder_9_HL	P108D_GAT		1
CoV_binder_9_HL	P108E_GAA		1
CoV_binder_28	V44P_CCA		1
CoV_binder_9_HL	P108F_TTT		1
CoV_binder_8_LH	F29D_GAT		1
CoV_binder_29	F197N_AAT		1
CoV_binder_29	L174Y_TAT		1
CoV_binder_9_HL	K68T_ACT	1.3044248746816614	1
CoV_binder_8_LH	F29E_GAA		1
CoV_binder_8_LH	T112A_GCT		1
CoV_binder_29	L174P_CCA		1
CoV_binder_29	L174Q_CAA		1
CoV_binder_8_LH	Y155M_ATG		1
CoV_binder_9_HL	K68P_CCA		1
CoV_binder_29	F197Q_CAA		1
CoV_binder_8_LH	SARS-CoV2_WT_CODON5		1
CoV_binder_9_HL	N70F_TTT		1
CoV_binder_9_HL	N70G_GGT		1
CoV_binder_8_LH	Y155P_CCA		1
CoV_binder_9_HL	N70L_TTG		1
CoV_binder_29	L174S_TCT		1
CoV_binder_9_HL	N70Q_CAA		1
CoV_binder_8_LH	G158K_AAA		1
CoV_binder_29	F197P_CCA		1
CoV_binder_9_HL	N70R_AGA		1
CoV_binder_9_HL	N70S_TCT		1
CoV_binder_9_HL	N70V_GTT		1
CoV_binder_9_HL	N70W_TGG		1
CoV_binder_28	Q188R_AGA		1
CoV_binder_8_LH	SARS-CoV2_WT_CODON4		1
CoV_binder_9_HL	K68M_ATG		1
CoV_binder_8_HL	T15F_TTT		1
CoV_binder_9_HL	K68L_TTG		1
CoV_binder_9_HL	K68I_ATT		1
CoV_binder_9_HL	N76D_GAT		1
CoV_binder_28	Q188W_TGG		1
CoV_binder_8_LH	G158L_TTG		1
CoV_binder_8_LH	F24A_GCT		1
CoV_binder_9_HL	P145I_ATT		1
CoV_binder_8_LH	G164W_TGG		1
CoV_binder_9_HL	P145L_TTG		1
CoV_binder_9_HL	K126R_AGA		1
CoV_binder_8_LH	S57V_GTT		1
CoV_binder_9_HL	K126Q_CAA		1
CoV_binder_8_LH	S57T_ACT		1
CoV_binder_28	T5P_CCA		1
CoV_binder_29	L50A_GCT		1
CoV_binder_9_HL	P209M_ATG		1
CoV_binder_9_HL	P209N_AAT		1
CoV_binder_28	V89A_GCT		1
CoV_binder_28	V89D_GAT		1
CoV_binder_8_LH	Y177D_GAT		1
CoV_binder_28	V89F_TTT		1
CoV_binder_28	T5I_ATT	0.4434599833156394	1
CoV_binder_28	V89G_GGT		1
CoV_binder_28	V89H_CAT		1
CoV_binder_9_HL	P209R_AGA		1
CoV_binder_8_LH	S57P_CCA		1
CoV_binder_9_HL	K126L_TTG		1
CoV_binder_28	V89K_AAA		1
CoV_binder_9_HL	P209T_ACT		1
CoV_binder_9_HL	P209V_GTT		1
CoV_binder_8_LH	F20M_ATG		1
CoV_binder_8_LH	F20K_AAA		1
CoV_binder_8_LH	S57M_ATG		1
CoV_binder_28	V89M_ATG	0.4400966084834579	1
CoV_binder_9_HL	P4I_ATT		1
CoV_binder_28	V89N_AAT		1
CoV_binder_28	V89P_CCA		1
CoV_binder_9_HL	P4L_TTG		1
CoV_binder_9_HL	P209K_AAA		1
CoV_binder_9_HL	P209G_GGT		1
CoV_binder_8_HL	Y187E_GAA		1
CoV_binder_9_HL	P203W_TGG		1
CoV_binder_9_HL	P203F_TTT		1
CoV_binder_9_HL	P203I_ATT		1
CoV_binder_8_HL	S81I_ATT		1
CoV_binder_8_HL	Y177T_ACT		1
CoV_binder_9_HL	K140F_TTT		1
CoV_binder_9_HL	P203L_TTG		1
CoV_binder_9_HL	P203M_ATG		1
CoV_binder_8_HL	Y177V_GTT		1
CoV_binder_29	F146V_GTT		1
CoV_binder_9_HL	P203N_AAT		1
CoV_binder_8_HL	Y177W_TGG		1
CoV_binder_9_HL	K140D_GAT		1
CoV_binder_9_HL	K126Y_TAC		1
CoV_binder_28	N52V_GTT		1
CoV_binder_8_LH	S57W_TGG		1
CoV_binder_28	T5Q_CAA	1.0728004655415475	1
CoV_binder_8_HL	S81H_CAT		1
CoV_binder_9_HL	P203Y_TAT		1
CoV_binder_9_HL	P209A_GCT		1
CoV_binder_9_HL	P209D_GAT		1
CoV_binder_8_HL	S81G_GGT		1
CoV_binder_9_HL	P209E_GAA		1
CoV_binder_8_LH	G21Y_TAT		1
CoV_binder_28	V64S_TCT		1
CoV_binder_8_LH	S57Y_TAT		1
CoV_binder_8_HL	S81E_GAA		1
CoV_binder_9_HL	K126W_TGG		1
CoV_binder_8_HL	S81D_GAT		1
CoV_binder_28	Q96L_TTG		1
CoV_binder_9_HL	P4M_ATG		1
CoV_binder_9_HL	K126I_ATT		1
CoV_binder_9_HL	P94D_GAT		1
CoV_binder_9_HL	P66V_GTT		1
CoV_binder_8_HL	S57Y_TAT		1
CoV_binder_29	L50S_TCT		1
CoV_binder_29	L50T_ACT		1
CoV_binder_8_HL	Y187I_ATT		1
CoV_binder_9_HL	K106V_GTT		1
CoV_binder_8_LH	Y177H_CAT		1
CoV_binder_8_HL	S57W_TGG		1
CoV_binder_8_LH	G63F_TTT		1
CoV_binder_8_HL	S57V_GTT		1
CoV_binder_8_LH	F20A_GCT		1
CoV_binder_29	F146Q_CAA		1
CoV_binder_9_HL	P66Y_TAT		1
CoV_binder_9_HL	P94E_GAA		1
CoV_binder_29	L50Q_CAA		1
CoV_binder_9_HL	K106T_ACT		1
CoV_binder_29	L69A_GCT		1
CoV_binder_28	N52I_ATT		1
CoV_binder_8_LH	Y177K_AAA		1
CoV_binder_8_HL	Y187K_AAA		1
CoV_binder_29	L69D_GAT		1
CoV_binder_29	F146P_CCA		1
CoV_binder_9_HL	P94F_TTT		1
CoV_binder_8_HL	Y187L_TTG		1
CoV_binder_9_HL	K106P_CCA		1
CoV_binder_9_HL	P94G_GGT		1
CoV_binder_9_HL	P94I_ATT		1
CoV_binder_28	Q96W_TGG		1
CoV_binder_29	L50R_AGA		1
CoV_binder_8_LH	Y177G_GGT		1
CoV_binder_9_HL	P4N_AAT		1
CoV_binder_28	V89S_TCT		1
CoV_binder_9_HL	P4R_AGA		1
CoV_binder_28	V89Q_CAA		1
CoV_binder_28	Q96N_AAT	1.4780745659862666	1
CoV_binder_8_LH	Y177E_GAA		1
CoV_binder_28	Q96P_CCA		1
CoV_binder_9_HL	P4V_GTT		1
CoV_binder_28	V89R_AGA		1
CoV_binder_9_HL	P4W_TGG		1
CoV_binder_9_HL	P66D_GAT		1
CoV_binder_8_LH	S57L_TTG		1
CoV_binder_29	L50G_GGT		1
CoV_binder_29	F146T_ACT		1
CoV_binder_8_LH	F20H_CAT		1
CoV_binder_28	V89T_ACT		1
CoV_binder_8_LH	F20D_GAT		1
CoV_binder_29	L50K_AAA		1
CoV_binder_28	V89W_TGG		1
CoV_binder_8_LH	G63E_GAA		1
CoV_binder_8_LH	F20G_GGT		1
CoV_binder_9_HL	P66I_ATT		1
CoV_binder_29	L50N_AAT		1
CoV_binder_8_LH	S57K_AAA		1
CoV_binder_9_HL	K126E_GAA		1
CoV_binder_8_LH	Y177F_TTT		1
CoV_binder_9_HL	K106Y_TAT		1
CoV_binder_29	L50P_CCA		1
CoV_binder_9_HL	K106W_TGG		1
CoV_binder_8_LH	S57I_ATT		1
CoV_binder_8_HL	Y177S_TCT		1
CoV_binder_9_HL	P203D_GAT		1
CoV_binder_9_HL	P19Y_TAT		1
CoV_binder_8_LH	Y171N_AAT		1
CoV_binder_8_HL	SARS-CoV2_K417N		1
CoV_binder_8_LH	S81L_TTG		1
CoV_binder_8_HL	SARS-CoV2_G502D		1
CoV_binder_9_HL	P161I_ATT		1
CoV_binder_8_LH	G167Y_TAT		1
CoV_binder_8_LH	S81K_AAA		1
CoV_binder_8_LH	G178R_AGA		1
CoV_binder_28	N70W_TGG	1.4464014805814498	1
CoV_binder_8_HL	SARS-CoV2_G446V		1
CoV_binder_29	K140L_TTG		1
CoV_binder_8_HL	Y177K_AAA		1
CoV_binder_8_HL	SARS-CoV2_F486K		1
CoV_binder_8_LH	S81I_ATT		1
CoV_binder_9_HL	K144P_CCA		1
CoV_binder_9_HL	P161H_CAT		1
CoV_binder_8_LH	S81H_CAT		1
CoV_binder_28	T5Y_TAC		1
CoV_binder_8_HL	SARS-CoV2_E484Q		1
CoV_binder_28	N70R_AGA	1.2095212710796446	1
CoV_binder_9_HL	P161S_TCT		1
CoV_binder_8_LH	S81G_GGT		1
CoV_binder_8_LH	F20P_CCA		1
CoV_binder_9_HL	P161T_ACT		1
CoV_binder_28	V64E_GAA		1
CoV_binder_28	N70L_TTG	0.6011571893141667	1
CoV_binder_8_LH	G186F_TTT	1.26423200400151	1
CoV_binder_8_HL	SARS-CoV2_E484K+K417N		1
CoV_binder_28	N70F_TTT		1
CoV_binder_8_LH	G167W_TGG		1
CoV_binder_8_LH	F20Q_CAA		1
CoV_binder_9_HL	P161Y_TAT		1
CoV_binder_8_LH	G167P_CCA		1
CoV_binder_28	N76I_ATT	0.5304292701741566	1
CoV_binder_9_HL	P145M_ATG		1
CoV_binder_9_HL	K144W_TGG		1
CoV_binder_8_LH	S81W_TGG		1
CoV_binder_8_LH	G167H_CAT		1
CoV_binder_9_HL	P145Q_CAA		1
CoV_binder_8_LH	S81V_GTT		1
CoV_binder_8_LH	G167I_ATT		1
CoV_binder_8_HL	Y177D_GAT		1
CoV_binder_8_HL	Y177E_GAA		1
CoV_binder_8_LH	Y171K_AAA		1
CoV_binder_9_HL	P145R_AGA		1
CoV_binder_8_LH	G167L_TTG		1
CoV_binder_8_LH	F20Y_TAC		1
CoV_binder_9_HL	K144V_GTT		1
CoV_binder_8_LH	F20T_ACT		1
CoV_binder_8_LH	S81R_AGA		1
CoV_binder_8_LH	F20R_AGA		1
CoV_binder_9_HL	P145V_GTT		1
CoV_binder_8_HL	Y177F_TTT		1
CoV_binder_8_HL	Y177G_GGT		1
CoV_binder_8_LH	G167V_GTT		1
CoV_binder_9_HL	P145W_TGG		1
CoV_binder_9_HL	P145Y_TAT		1
CoV_binder_9_HL	P161F_TTT		1
CoV_binder_8_LH	S81P_CCA		1
CoV_binder_8_LH	S81N_AAT		1
CoV_binder_8_LH	S81M_ATG		1
CoV_binder_9_HL	P161W_TGG		1
CoV_binder_9_HL	K144I_ATT		1
CoV_binder_9_HL	K140I_ATT		1
CoV_binder_8_HL	S81P_CCA		1
CoV_binder_9_HL	P19G_GGT		1
CoV_binder_9_HL	K140Y_TAT		1
CoV_binder_9_HL	P19I_ATT		1
CoV_binder_28	V64Q_CAA		1
CoV_binder_9_HL	K140W_TGG		1
CoV_binder_28	Q91V_GTT		1
CoV_binder_8_HL	Y177L_TTG		1
CoV_binder_8_LH	Y171S_TCT		1
CoV_binder_8_HL	S81Q_CAA		1
CoV_binder_8_LH	F20N_AAT		1
CoV_binder_9_HL	K140R_AGA		1
CoV_binder_8_LH	G21I_ATT		1
CoV_binder_28	Q91Y_TAT		1
CoV_binder_9_HL	P19L_TTG		1
CoV_binder_9_HL	P19F_TTT		1
CoV_binder_9_HL	K140Q_CAA		1
CoV_binder_9_HL	P19M_ATG		1
CoV_binder_9_HL	P19N_AAT		1
CoV_binder_9_HL	K140P_CCA		1
CoV_binder_28	Q96D_GAT		1
CoV_binder_8_HL	S81M_ATG		1
CoV_binder_9_HL	P19S_TCT		1
CoV_binder_8_HL	S81L_TTG		1
CoV_binder_8_HL	Y177N_AAT		1
CoV_binder_8_HL	S81K_AAA		1
CoV_binder_8_HL	Y177P_CCA		1
CoV_binder_9_HL	P19W_TGG		1
CoV_binder_8_HL	Y177Q_CAA		1
CoV_binder_28	Q91S_TCT		1
CoV_binder_9_HL	P19A_GCT		1
CoV_binder_28	V64H_CAT		1
CoV_binder_9_HL	P181M_ATG		1
CoV_binder_8_HL	SARS-CoV2_E484K		1
CoV_binder_8_HL	SARS-CoV2_A520S		1
CoV_binder_8_LH	Y171Q_CAA		1
CoV_binder_9_HL	P181H_CAT		1
CoV_binder_28	V64K_AAA	0.9387980905069816	1
CoV_binder_8_LH	S81E_GAA		1
CoV_binder_8_LH	S81D_GAT		1
CoV_binder_9_HL	K144H_CAT		1
CoV_binder_8_LH	G186I_ATT		1
CoV_binder_28	Q91G_GGT		1
CoV_binder_28	Q91I_ATT		1
CoV_binder_8_LH	G186K_AAA		1
CoV_binder_9_HL	K144F_TTT		1
CoV_binder_9_HL	P181Q_CAA		1
CoV_binder_8_LH	G21F_TTT	0.7694484562281225	1
CoV_binder_8_HL	SARS-CoV2_A475V		1
CoV_binder_28	V64N_AAT		1
CoV_binder_8_HL	SARS-CoV2_A376T		1
CoV_binder_8_LH	G186M_ATG		1
CoV_binder_8_HL	S81V_GTT		1
CoV_binder_28	T5W_TGG		1
CoV_binder_8_LH	G186R_AGA		1
CoV_binder_8_LH	S65Y_TAT		1
CoV_binder_8_HL	S81R_AGA		1
CoV_binder_8_LH	G186V_GTT		1
CoV_binder_9_HL	K144D_GAT		1
CoV_binder_28	Q91N_AAT		1
CoV_binder_28	Q91R_AGA		1
CoV_binder_8_HL	Y155T_ACT		1
CoV_binder_9_HL	K99T_ACT		1
CoV_binder_9_HL	K99V_GTT		1
CoV_binder_8_HL	Y131A_GCT		1
CoV_binder_9_HL	N122F_TTT		1
CoV_binder_8_LH	V89H_CAT		1
CoV_binder_9_HL	N122L_TTG		1
CoV_binder_9_HL	N122M_ATG		1
CoV_binder_8_HL	Y103V_GTT		1
CoV_binder_8_LH	W118Q_CAA		1
CoV_binder_8_LH	W118R_AGA		1
CoV_binder_9_HL	L200W_TGG		1
CoV_binder_8_LH	W118S_TCT		1
CoV_binder_8_LH	W118T_ACT		1
CoV_binder_8_LH	W118V_GTT		1
CoV_binder_8_HL	V64P_CCA		1
CoV_binder_8_LH	W118Y_TAT		1
CoV_binder_8_LH	WIV1		1
CoV_binder_9_HL	N122S_TCT		1
CoV_binder_9_HL	N122V_GTT		1
CoV_binder_28	P209D_GAT		1
CoV_binder_8_LH	V89G_GGT		1
CoV_binder_8_LH	Y103A_GCT		1
CoV_binder_8_LH	Y103E_GAA		1
CoV_binder_9_HL	N122W_TGG		1
CoV_binder_9_HL	N130E_GAA		1
CoV_binder_8_HL	V64N_AAT		1
CoV_binder_9_HL	N130F_TTT		1
CoV_binder_8_LH	V89F_TTT		1
CoV_binder_9_HL	L200F_TTT		1
CoV_binder_8_LH	Y103G_GGT		1
CoV_binder_8_LH	Y103I_ATT		1
CoV_binder_9_HL	N130I_ATT		1
CoV_binder_9_HL	L200Y_TAT		1
CoV_binder_9_HL	L50A_GCT		1
CoV_binder_8_LH	F59H_CAT		1
CoV_binder_9_HL	L50G_GGT		1
CoV_binder_28	P94Y_TAT		1
CoV_binder_8_LH	V89N_AAT		1
CoV_binder_8_HL	V89F_TTT		1
CoV_binder_9_HL	N121L_TTG		1
CoV_binder_9_HL	N121M_ATG		1
CoV_binder_9_HL	N121P_CCA		1
CoV_binder_9_HL	N121R_AGA		1
CoV_binder_8_LH	F59A_GCT		1
CoV_binder_8_LH	F59D_GAT		1
CoV_binder_9_HL	L50N_AAT		1
CoV_binder_9_HL	L50M_ATG		1
CoV_binder_9_HL	N121S_TCT		1
CoV_binder_9_HL	L50K_AAA		1
CoV_binder_8_HL	V89D_GAT		1
CoV_binder_8_HL	Y103T_ACT		1
CoV_binder_8_LH	V89M_ATG		1
CoV_binder_8_HL	Y103R_AGA		1
CoV_binder_9_HL	N121V_GTT		1
CoV_binder_9_HL	L50E_GAA		1
CoV_binder_9_HL	N121W_TGG		1
CoV_binder_8_HL	V89A_GCT		1
CoV_binder_8_LH	V89K_AAA		1
CoV_binder_8_HL	V64W_TGG		1
CoV_binder_9_HL	L50D_GAT		1
CoV_binder_8_HL	V64T_ACT		1
CoV_binder_28	P209N_AAT		1
CoV_binder_8_HL	V64S_TCT		1
CoV_binder_8_LH	F59G_GGT		1
CoV_binder_8_LH	F59K_AAA		1
CoV_binder_9_HL	N130L_TTG		1
CoV_binder_8_LH	Y103K_AAA		1
CoV_binder_9_HL	N13P_CCA		1
CoV_binder_8_LH	V64S_TCT		1
CoV_binder_9_HL	N13F_TTT		1
CoV_binder_29	F29H_CAT		1
CoV_binder_9_HL	L199P_CCA		1
CoV_binder_9_HL	N13G_GGT		1
CoV_binder_9_HL	L199N_AAT		1
CoV_binder_8_LH	V64Q_CAA		1
CoV_binder_8_LH	V64P_CCA		1
CoV_binder_8_LH	V64N_AAT		1
CoV_binder_9_HL	N13M_ATG		1
CoV_binder_8_LH	V64M_ATG	2.472644755210851	1
CoV_binder_9_HL	L199K_AAA		1
CoV_binder_8_LH	Y103T_ACT		1
CoV_binder_8_LH	Y103V_GTT		1
CoV_binder_28	P19A_GCT	0.1410484268333061	1
CoV_binder_8_LH	V64K_AAA		1
CoV_binder_9_HL	L199D_GAT		1
CoV_binder_8_LH	F59N_AAT		1
CoV_binder_8_LH	V64E_GAA		1
CoV_binder_9_HL	L17V_GTT		1
CoV_binder_8_HL	Y103W_TGG	2.994087348049589	1
CoV_binder_8_LH	F56H_CAT		1
CoV_binder_9_HL	N13R_AGA		1
CoV_binder_29	F29E_GAA		1
CoV_binder_29	F29D_GAT		1
CoV_binder_8_HL	V44P_CCA		1
CoV_binder_9_HL	N13S_TCT		1
CoV_binder_9_HL	L17I_ATT		1
CoV_binder_9_HL	N13A_GCT		1
CoV_binder_8_LH	V64T_ACT		1
CoV_binder_9_HL	N130M_ATG		1
CoV_binder_8_LH	V64Y_TAT		1
CoV_binder_8_LH	Y103L_TTG		1
CoV_binder_9_HL	N130Q_CAA		1
CoV_binder_9_HL	N130R_AGA		1
CoV_binder_8_LH	V89D_GAT		1
CoV_binder_8_LH	V89A_GCT		1
CoV_binder_9_HL	N130T_ACT		1
CoV_binder_8_HL	V64K_AAA		1
CoV_binder_9_HL	N130V_GTT		1
CoV_binder_9_HL	N130W_TGG		1
CoV_binder_8_HL	V64H_CAT		1
CoV_binder_9_HL	N130Y_TAT		1
CoV_binder_8_HL	V64E_GAA		1
CoV_binder_9_HL	L199V_GTT		1
CoV_binder_9_HL	N132F_TTT		1
CoV_binder_8_LH	V64W_TGG		1
CoV_binder_9_HL	N132G_GGT		1
CoV_binder_28	P19W_TGG		1
CoV_binder_9_HL	N132L_TTG		1
CoV_binder_28	P19N_AAT	0.7874960278251315	1
CoV_binder_28	P19M_ATG		1
CoV_binder_9_HL	N132S_TCT		1
CoV_binder_8_LH	Y103Q_CAA		1
CoV_binder_28	P19L_TTG		1
CoV_binder_28	P19I_ATT		1
CoV_binder_28	P19G_GGT		1
CoV_binder_9_HL	N132V_GTT		1
CoV_binder_8_LH	Y103R_AGA		1
CoV_binder_28	P19F_TTT		1
CoV_binder_28	P94W_TGG		1
CoV_binder_8_HL	V89G_GGT		1
CoV_binder_8_HL	V89H_CAT		1
CoV_binder_9_HL	L72F_TTT		1
CoV_binder_9_HL	L69S_TCT		1
CoV_binder_29	F29S_TCT		1
CoV_binder_8_LH	W118M_ATG		1
CoV_binder_9_HL	L50Q_CAA		1
CoV_binder_9_HL	L69T_ACT		1
CoV_binder_9_HL	L69V_GTT		1
CoV_binder_9_HL	L69W_TGG		1
CoV_binder_9_HL	L69Y_TAT		1
CoV_binder_8_HL	WIV1		1
CoV_binder_9_HL	L72A_GCT		1
CoV_binder_9_HL	L72D_GAT		1
CoV_binder_9_HL	L72E_GAA		1
CoV_binder_28	P94M_ATG		1
CoV_binder_9_HL	L72G_GGT		1
CoV_binder_9_HL	L69Q_CAA		1
CoV_binder_8_LH	W118K_AAA		1
CoV_binder_28	P94N_AAT		1
CoV_binder_8_HL	W118Y_TAT		1
CoV_binder_8_HL	W118V_GTT		1
CoV_binder_9_HL	L72H_CAT		1
CoV_binder_29	F29R_AGA		1
CoV_binder_8_LH	W118I_ATT		1
CoV_binder_29	F29Q_CAA		1
CoV_binder_8_LH	W118H_CAT		1
CoV_binder_8_LH	W118G_GGT		1
CoV_binder_8_HL	W118T_ACT		1
CoV_binder_8_HL	Y103Q_CAA		1
CoV_binder_8_HL	W118S_TCT		1
CoV_binder_9_HL	L69R_AGA		1
CoV_binder_9_HL	L69P_CCA		1
CoV_binder_28	P94Q_CAA		1
CoV_binder_9_HL	L69E_GAA		1
CoV_binder_28	P94E_GAA		1
CoV_binder_9_HL	L50T_ACT		1
CoV_binder_9_HL	L50W_TGG		1
CoV_binder_28	P94F_TTT		1
CoV_binder_8_HL	Y103I_ATT		1
CoV_binder_8_HL	Y103K_AAA		1
CoV_binder_28	P94G_GGT		1
CoV_binder_9_HL	L50R_AGA		1
CoV_binder_28	P94I_ATT		1
CoV_binder_9_HL	L50Y_TAT		1
CoV_binder_9_HL	L69A_GCT		1
CoV_binder_9_HL	L69D_GAT		1
CoV_binder_8_LH	W118P_CCA		1
CoV_binder_28	P94K_AAA		1
CoV_binder_28	T97P_CCA		1
CoV_binder_9_HL	L69G_GGT		1
CoV_binder_9_HL	L69H_CAT		1
CoV_binder_8_HL	Y103G_GGT		1
CoV_binder_8_HL	Y103E_GAA		1
CoV_binder_8_LH	F56R_AGA		1
CoV_binder_8_HL	Y103L_TTG		1
CoV_binder_29	K38P_CCA		1
CoV_binder_8_LH	W118N_AAT		1
CoV_binder_9_HL	L69I_ATT		1
CoV_binder_9_HL	L69K_AAA		1
CoV_binder_9_HL	L69M_ATG		1
CoV_binder_8_HL	Y103A_GCT		1
CoV_binder_9_HL	L69N_AAT		1
CoV_binder_8_HL	W118R_AGA		1
CoV_binder_9_HL	L72T_ACT		1
CoV_binder_9_HL	N121F_TTT		1
CoV_binder_8_LH	V89R_AGA		1
CoV_binder_8_LH	V89Y_TAT		1
CoV_binder_8_HL	W118A_GCT		1
CoV_binder_9_HL	N119M_ATG		1
CoV_binder_8_LH	V89W_TGG		1
CoV_binder_9_HL	N119P_CCA		1
CoV_binder_9_HL	N119Q_CAA		1
CoV_binder_8_LH	V89T_ACT		1
CoV_binder_8_LH	V89S_TCT		1
CoV_binder_8_HL	V89W_TGG		1
CoV_binder_8_HL	V89S_TCT		1
CoV_binder_8_HL	V89R_AGA		1
CoV_binder_9_HL	L50P_CCA		1
CoV_binder_9_HL	N119R_AGA		1
CoV_binder_8_HL	V89Q_CAA		1
CoV_binder_29	K60W_TGG		1
CoV_binder_28	P94V_GTT		1
CoV_binder_9_HL	N119S_TCT		1
CoV_binder_8_LH	V89Q_CAA		1
CoV_binder_8_HL	V89P_CCA		1
CoV_binder_9_HL	N119T_ACT		1
CoV_binder_9_HL	N119V_GTT		1
CoV_binder_8_HL	V89N_AAT		1
CoV_binder_8_HL	V89K_AAA		1
CoV_binder_9_HL	N119W_TGG		1
CoV_binder_29	K68P_CCA		1
CoV_binder_9_HL	N119Y_TAT		1
CoV_binder_9_HL	N121A_GCT		1
CoV_binder_8_LH	V89P_CCA		1
CoV_binder_9_HL	N119L_TTG		1
CoV_binder_8_HL	W118D_GAT		1
CoV_binder_9_HL	L72W_TGG		1
CoV_binder_9_HL	N119E_GAA		1
CoV_binder_9_HL	LYRa11		1
CoV_binder_8_LH	W118E_GAA		1
CoV_binder_8_HL	W118Q_CAA		1
CoV_binder_8_LH	W118D_GAT		1
CoV_binder_9_HL	MERS_RBD		1
CoV_binder_29	K60F_TTT		1
CoV_binder_8_HL	W118P_CCA		1
CoV_binder_8_HL	W118N_AAT		1
CoV_binder_8_HL	W118M_ATG		1
CoV_binder_8_LH	W118A_GCT		1
CoV_binder_8_HL	W118K_AAA		1
CoV_binder_9_HL	N119A_GCT		1
CoV_binder_9_HL	N119D_GAT		1
CoV_binder_9_HL	N119F_TTT		1
CoV_binder_28	P4L_TTG		1
CoV_binder_28	P4W_TGG		1
CoV_binder_28	P4V_GTT	0.1872898679210984	1
CoV_binder_8_HL	W118I_ATT		1
CoV_binder_28	P94R_AGA		1
CoV_binder_29	F29N_AAT		1
CoV_binder_8_HL	W118H_CAT		1
CoV_binder_29	K60P_CCA		1
CoV_binder_9_HL	N119G_GGT		1
CoV_binder_9_HL	N119H_CAT		1
CoV_binder_8_HL	W118G_GGT		1
CoV_binder_8_HL	W118F_TTT		1
CoV_binder_9_HL	N119I_ATT		1
CoV_binder_28	P4M_ATG		1
CoV_binder_8_LH	F56E_GAA		1
CoV_binder_8_LH	Y103W_TGG		1
CoV_binder_9_HL	K99W_TGG		1
CoV_binder_9_HL	L17F_TTT		1
CoV_binder_9_HL	L123V_GTT		1
CoV_binder_9_HL	N16M_ATG		1
CoV_binder_28	P145V_GTT		1
CoV_binder_9_HL	N16Q_CAA		1
CoV_binder_8_LH	F29R_AGA		1
CoV_binder_8_HL	Y155A_GCT		1
CoV_binder_9_HL	N16R_AGA		1
CoV_binder_8_HL	Y155E_GAA		1
CoV_binder_29	F20H_CAT		1
CoV_binder_9_HL	L123S_TCT		1
CoV_binder_29	L143G_GGT	0.7163452818999811	1
CoV_binder_8_HL	Y155G_GGT		1
CoV_binder_8_LH	T27I_ATT		1
CoV_binder_28	P145R_AGA		1
CoV_binder_29	F20G_GGT		1
CoV_binder_28	P145Q_CAA		1
CoV_binder_28	P145M_ATG		1
CoV_binder_9_HL	N16S_TCT		1
CoV_binder_8_HL	T5G_GGT		1
CoV_binder_9_HL	N16V_GTT		1
CoV_binder_9_HL	L123R_AGA		1
CoV_binder_9_HL	N16W_TGG		1
CoV_binder_28	P145L_TTG		1
CoV_binder_9_HL	N183A_GCT		1
CoV_binder_9_HL	N183E_GAA		1
CoV_binder_28	P145I_ATT		1
CoV_binder_8_LH	T205I_ATT		1
CoV_binder_8_HL	Y155I_ATT		1
CoV_binder_9_HL	N183G_GGT		1
CoV_binder_9_HL	L123W_TGG		1
CoV_binder_9_HL	L123Y_TAT		1
CoV_binder_29	L143E_GAA		1
CoV_binder_9_HL	N169Y_TAT		1
CoV_binder_8_LH	F29T_ACT		1
CoV_binder_8_LH	T5F_TTT		1
CoV_binder_8_HL	T67K_AAA		1
CoV_binder_29	F20N_AAT		1
CoV_binder_9_HL	L137N_AAT		1
CoV_binder_8_HL	Y135T_ACT		1
CoV_binder_8_LH	Y135L_TTG		1
CoV_binder_8_LH	F29S_TCT		1
CoV_binder_9_HL	N169V_GTT		1
CoV_binder_8_LH	T58R_AGA		1
CoV_binder_8_HL	T5Y_TAC		1
CoV_binder_28	P145Y_TAT		1
CoV_binder_8_HL	T5W_TGG		1
CoV_binder_8_LH	Y135P_CCA		1
CoV_binder_9_HL	N16L_TTG		1
CoV_binder_28	P145W_TGG		1
CoV_binder_8_LH	T58P_CCA		1
CoV_binder_9_HL	N16F_TTT		1
CoV_binder_9_HL	L137D_GAT		1
CoV_binder_9_HL	L134P_CCA		1
CoV_binder_8_LH	T58G_GGT		1
CoV_binder_29	L143A_GCT		1
CoV_binder_9_HL	L134G_GGT		1
CoV_binder_8_LH	Y135Q_CAA		1
CoV_binder_8_LH	Y135T_ACT		1
CoV_binder_8_LH	T58F_TTT		1
CoV_binder_8_HL	Y135W_TGG		1
CoV_binder_8_HL	T5I_ATT		1
CoV_binder_9_HL	L123Q_CAA		1
CoV_binder_8_LH	F29Q_CAA		1
CoV_binder_29	L143H_CAT		1
CoV_binder_29	L143S_TCT		1
CoV_binder_8_HL	Y155P_CCA		1
CoV_binder_29	F197T_ACT		1
CoV_binder_9_HL	N25M_ATG		1
CoV_binder_8_LH	Y155E_GAA		1
CoV_binder_9_HL	N25P_CCA		1
CoV_binder_9_HL	N25Q_CAA		1
CoV_binder_29	L143R_AGA		1
CoV_binder_9_HL	N25R_AGA		1
CoV_binder_9_HL	N25S_TCT		1
CoV_binder_8_HL	T27Y_TAT		1
CoV_binder_28	P145E_GAA		1
CoV_binder_8_HL	T27V_GTT		1
CoV_binder_29	F197S_TCT		1
CoV_binder_9_HL	N25T_ACT		1
CoV_binder_9_HL	N25I_ATT		1
CoV_binder_9_HL	N25V_GTT		1
CoV_binder_28	P145D_GAT		1
CoV_binder_9_HL	N25W_TGG		1
CoV_binder_8_HL	Y155Q_CAA		1
CoV_binder_8_LH	T15F_TTT		1
CoV_binder_9_HL	N25Y_TAT		1
CoV_binder_8_HL	T27I_ATT		1
CoV_binder_9_HL	N36A_GCT		1
CoV_binder_9_HL	N36E_GAA		1
CoV_binder_9_HL	N36F_TTT		1
CoV_binder_8_HL	Y155R_AGA		1
CoV_binder_8_LH	T152Y_TAT		1
CoV_binder_9_HL	N36G_GGT		1
CoV_binder_9_HL	N25L_TTG		1
CoV_binder_8_HL	T58G_GGT		1
CoV_binder_9_HL	L123N_AAT		1
CoV_binder_29	L143P_CCA		1
CoV_binder_9_HL	N183P_CCA		1
CoV_binder_9_HL	N183Q_CAA		1
CoV_binder_8_HL	Y155K_AAA		1
CoV_binder_9_HL	N183R_AGA		1
CoV_binder_8_HL	T5F_TTT		1
CoV_binder_29	L143K_AAA		1
CoV_binder_8_HL	T58V_GTT		1
CoV_binder_8_LH	T160R_AGA		1
CoV_binder_8_HL	T58R_AGA		1
CoV_binder_29	F20D_GAT		1
CoV_binder_9_HL	L123H_CAT		1
CoV_binder_9_HL	L123G_GGT		1
CoV_binder_8_HL	Y155L_TTG		1
CoV_binder_8_LH	Y135W_TGG		1
CoV_binder_9_HL	N25H_CAT		1
CoV_binder_9_HL	N183W_TGG		1
CoV_binder_28	P145F_TTT		1
CoV_binder_9_HL	N25A_GCT		1
CoV_binder_9_HL	N25D_GAT		1
CoV_binder_29	F20A_GCT		1
CoV_binder_9_HL	N25F_TTT		1
CoV_binder_9_HL	L123F_TTT		1
CoV_binder_9_HL	L123E_GAA		1
CoV_binder_8_LH	Y155A_GCT		1
CoV_binder_8_HL	T58P_CCA		1
CoV_binder_8_HL	Y155M_ATG		1
CoV_binder_29	F197V_GTT		1
CoV_binder_29	L143Q_CAA		1
CoV_binder_9_HL	N169T_ACT		1
CoV_binder_8_LH	T5G_GGT		1
CoV_binder_9_HL	N169S_TCT		1
CoV_binder_29	F24P_CCA		1
CoV_binder_8_LH	V44A_GCT		1
CoV_binder_8_LH	F74E_GAA		1
CoV_binder_9_HL	L174Q_CAA		1
CoV_binder_9_HL	N142Q_CAA		1
CoV_binder_9_HL	N142R_AGA		1
CoV_binder_9_HL	N142S_TCT		1
CoV_binder_9_HL	N142T_ACT		1
CoV_binder_8_LH	V2L_TTG		1
CoV_binder_8_LH	F74N_AAT		1
CoV_binder_9_HL	N142W_TGG		1
CoV_binder_8_LH	F74R_AGA		1
CoV_binder_8_LH	V185T_ACT		1
CoV_binder_9_HL	L174P_CCA		1
CoV_binder_29	F24N_AAT		1
CoV_binder_9_HL	N142M_ATG		1
CoV_binder_9_HL	N142Y_TAT		1
CoV_binder_9_HL	L174N_AAT		1
CoV_binder_9_HL	L174M_ATG		1
CoV_binder_9_HL	L174K_AAA		1
CoV_binder_9_HL	L174G_GGT		1
CoV_binder_8_LH	V127R_AGA		1
CoV_binder_9_HL	L174E_GAA		1
CoV_binder_9_HL	N163A_GCT		1
CoV_binder_9_HL	L174D_GAT		1
CoV_binder_29	F24H_CAT		1
CoV_binder_9_HL	N163E_GAA		1
CoV_binder_9_HL	L174A_GCT		1
CoV_binder_29	F24G_GGT		1
CoV_binder_9_HL	N142P_CCA		1
CoV_binder_9_HL	N142L_TTG		1
CoV_binder_9_HL	L143W_TGG		1
CoV_binder_8_LH	F59R_AGA		1
CoV_binder_8_LH	V44W_TGG	1.0369547704414492	1
CoV_binder_9_HL	N13V_GTT		1
CoV_binder_8_LH	F59P_CCA		1
CoV_binder_29	L123S_TCT		1
CoV_binder_29	F29A_GCT		1
CoV_binder_8_HL	V44A_GCT		1
CoV_binder_8_LH	Y131I_ATT	1.5403751155891316	1
CoV_binder_9_HL	N13W_TGG		1
CoV_binder_9_HL	N142A_GCT		1
CoV_binder_29	F24W_TGG		1
CoV_binder_9_HL	N142D_GAT		1
CoV_binder_8_LH	Y131R_AGA		1
CoV_binder_9_HL	N142E_GAA		1
CoV_binder_9_HL	N142F_TTT		1
CoV_binder_8_LH	V44D_GAT		1
CoV_binder_8_LH	F59T_ACT		1
CoV_binder_8_LH	V44P_CCA		1
CoV_binder_9_HL	L174Y_TAT		1
CoV_binder_8_HL	V2K_AAA	1.5142013586511442	1
CoV_binder_9_HL	L174W_TGG		1
CoV_binder_9_HL	N142G_GGT		1
CoV_binder_9_HL	L174T_ACT		1
CoV_binder_9_HL	N142H_CAT		1
CoV_binder_29	L134P_CCA		1
CoV_binder_9_HL	L174S_TCT		1
CoV_binder_9_HL	N142I_ATT		1
CoV_binder_9_HL	L174R_AGA		1
CoV_binder_8_LH	F74D_GAT		1
CoV_binder_9_HL	L143Y_TAT		1
CoV_binder_9_HL	L143T_ACT		1
CoV_binder_8_LH	T5I_ATT		1
CoV_binder_9_HL	L137W_TGG		1
CoV_binder_8_LH	Y135E_GAA		1
CoV_binder_9_HL	N169A_GCT		1
CoV_binder_9_HL	L143A_GCT		1
CoV_binder_8_HL	Y135I_ATT		1
CoV_binder_8_LH	F29V_GTT		1
CoV_binder_8_LH	Y135G_GGT		1
CoV_binder_9_HL	N169D_GAT		1
CoV_binder_8_HL	T97G_GGT		1
CoV_binder_9_HL	N169E_GAA		1
CoV_binder_9_HL	N169F_TTT		1
CoV_binder_9_HL	L137Y_TAT		1
CoV_binder_8_HL	Y135L_TTG		1
CoV_binder_9_HL	N169H_CAT		1
CoV_binder_8_HL	Y135P_CCA		1
CoV_binder_8_LH	F29Y_TAT		1
CoV_binder_9_HL	N169I_ATT		1
CoV_binder_9_HL	L137V_GTT		1
CoV_binder_9_HL	N169L_TTG		1
CoV_binder_9_HL	N169M_ATG		1
CoV_binder_8_LH	T5W_TGG		1
CoV_binder_8_LH	Y135I_ATT		1
CoV_binder_9_HL	N169P_CCA		1
CoV_binder_8_LH	T5S_TCT		1
CoV_binder_8_LH	T5Q_CAA		1
CoV_binder_9_HL	N169Q_CAA		1
CoV_binder_9_HL	L137P_CCA		1
CoV_binder_9_HL	N169R_AGA		1
CoV_binder_29	F20P_CCA		1
CoV_binder_29	K144P_CCA	1.6924006578630382	1
CoV_binder_29	F20T_ACT		1
CoV_binder_9_HL	L143S_TCT		1
CoV_binder_9_HL	L143M_ATG		1
CoV_binder_8_HL	V127Q_CAA		1
CoV_binder_9_HL	L143R_AGA		1
CoV_binder_9_HL	L143Q_CAA		1
CoV_binder_9_HL	L143P_CCA		1
CoV_binder_8_LH	T97W_TGG		1
CoV_binder_9_HL	N163L_TTG		1
CoV_binder_29	F24D_GAT		1
CoV_binder_8_LH	T97P_CCA		1
CoV_binder_8_HL	V127L_TTG		1
CoV_binder_9_HL	N163M_ATG		1
CoV_binder_9_HL	N163P_CCA		1
CoV_binder_9_HL	L143N_AAT		1
CoV_binder_9_HL	N163Q_CAA		1
CoV_binder_9_HL	L143K_AAA		1
CoV_binder_8_LH	F56A_GCT		1
CoV_binder_9_HL	L143H_CAT		1
CoV_binder_9_HL	L143G_GGT		1
CoV_binder_8_LH	F56D_GAT		1
CoV_binder_9_HL	L143E_GAA		1
CoV_binder_9_HL	N163R_AGA		1
CoV_binder_8_HL	Y131V_GTT		1
CoV_binder_29	F24A_GCT		1
CoV_binder_9_HL	N163S_TCT		1
CoV_binder_8_LH	Y131V_GTT		1
CoV_binder_8_HL	Y135E_GAA		1
CoV_binder_8_LH	G128K_AAA		1
CoV_binder_8_HL	Y135G_GGT		1
CoV_binder_9_HL	L143D_GAT		1
CoV_binder_9_HL	K106M_ATG		1
CoV_binder_8_LH	G63L_TTG		1
CoV_binder_9_HL	S57W_TGG		1
CoV_binder_8_HL	R148D_GAT		1
CoV_binder_9_HL	S125E_GAA		1
CoV_binder_9_HL	G63S_TCT		1
CoV_binder_9_HL	G63R_AGA		1
CoV_binder_8_HL	R139N_AAT		1
CoV_binder_8_HL	R139M_ATG		1
CoV_binder_9_HL	S125F_TTT		1
CoV_binder_8_LH	S141L_TTG		1
CoV_binder_9_HL	S125H_CAT		1
CoV_binder_8_LH	S141I_ATT		1
CoV_binder_9_HL	S125I_ATT		1
CoV_binder_9_HL	S125K_AAA		1
CoV_binder_8_HL	R139L_TTG		1
CoV_binder_9_HL	S125M_ATG		1
CoV_binder_9_HL	G63N_AAT		1
CoV_binder_9_HL	S125N_AAT		1
CoV_binder_9_HL	S125Q_CAA		1
CoV_binder_9_HL	S125R_AGA		1
CoV_binder_8_LH	S125Y_TAT		1
CoV_binder_9_HL	G63M_ATG		1
CoV_binder_9_HL	G63L_TTG		1
CoV_binder_8_LH	S125R_AGA		1
CoV_binder_9_HL	S125V_GTT		1
CoV_binder_9_HL	S125W_TGG		1
CoV_binder_8_HL	R139I_ATT		1
CoV_binder_9_HL	S125Y_TAT		1
CoV_binder_8_LH	Y47E_GAA		1
CoV_binder_8_LH	S125K_AAA		1
CoV_binder_8_HL	R139H_CAT		1
CoV_binder_8_LH	Y47G_GGT		1
CoV_binder_9_HL	G63T_ACT		1
CoV_binder_8_HL	R139P_CCA		1
CoV_binder_9_HL	G63W_TGG		1
CoV_binder_8_HL	R139W_TGG		1
CoV_binder_8_HL	R148A_GCT		1
CoV_binder_8_LH	S151F_TTT		1
CoV_binder_29	N169I_ATT		1
CoV_binder_9_HL	G86K_AAA		1
CoV_binder_9_HL	R90P_CCA		1
CoV_binder_9_HL	G86I_ATT		1
CoV_binder_9_HL	R90Q_CAA		1
CoV_binder_8_HL	R139Y_TAT		1
CoV_binder_9_HL	G86H_CAT		1
CoV_binder_8_LH	G98Y_TAT		1
CoV_binder_9_HL	R90W_TGG		1
CoV_binder_9_HL	RaTG13		1
CoV_binder_28	R1S_TCT		1
CoV_binder_28	Y155R_AGA		1
CoV_binder_9_HL	G63Y_TAT		1
CoV_binder_9_HL	G86F_TTT		1
CoV_binder_8_HL	R139V_GTT		1
CoV_binder_28	N13V_GTT		1
CoV_binder_28	N13S_TCT		1
CoV_binder_8_LH	S141W_TGG		1
CoV_binder_29	E88P_CCA		1
CoV_binder_9_HL	G86E_GAA		1
CoV_binder_8_HL	R139T_ACT		1
CoV_binder_8_HL	R139S_TCT		1
CoV_binder_29	E88N_AAT		1
CoV_binder_9_HL	G86D_GAT		1
CoV_binder_9_HL	G86A_GCT		1
CoV_binder_8_HL	R139Q_CAA		1
CoV_binder_8_HL	R139G_GGT		1
CoV_binder_8_HL	Y62K_AAA		1
CoV_binder_8_HL	R139F_TTT	1.4504376076599836	1
CoV_binder_28	R37T_ACT		1
CoV_binder_8_LH	Y47Q_CAA		1
CoV_binder_8_HL	R136N_AAT		1
CoV_binder_8_LH	Y47R_AGA		1
CoV_binder_29	E88L_TTG		1
CoV_binder_28	R37M_ATG		1
CoV_binder_28	R37N_AAT		1
CoV_binder_28	N132M_ATG		1
CoV_binder_8_HL	R136L_TTG		1
CoV_binder_28	R37P_CCA		1
CoV_binder_28	R37Q_CAA		1
CoV_binder_8_HL	Y62P_CCA		1
CoV_binder_29	E88I_ATT		1
CoV_binder_8_HL	Y62Q_CAA		1
CoV_binder_9_HL	S151K_AAA		1
CoV_binder_8_LH	I14F_TTT		1
CoV_binder_9_HL	S151L_TTG		1
CoV_binder_9_HL	G21H_CAT		1
CoV_binder_28	N132F_TTT		1
CoV_binder_8_HL	Y62R_AGA		1
CoV_binder_8_HL	R136K_AAA		1
CoV_binder_8_HL	R136I_ATT		1
CoV_binder_8_HL	R136H_CAT		1
CoV_binder_8_HL	R136G_GGT		1
CoV_binder_28	R37W_TGG		1
CoV_binder_9_HL	S151P_CCA		1
CoV_binder_9_HL	S151Q_CAA		1
CoV_binder_8_HL	R136F_TTT		1
CoV_binder_8_HL	R136E_GAA		1
CoV_binder_8_HL	Y62M_ATG		1
CoV_binder_8_HL	R136P_CCA		1
CoV_binder_8_HL	R139E_GAA		1
CoV_binder_9_HL	S141R_AGA		1
CoV_binder_9_HL	G63H_CAT		1
CoV_binder_9_HL	G63F_TTT		1
CoV_binder_9_HL	G63E_GAA		1
CoV_binder_8_HL	R139D_GAT		1
CoV_binder_9_HL	S141L_TTG		1
CoV_binder_8_LH	RaTG13		1
CoV_binder_8_HL	R139A_GCT		1
CoV_binder_9_HL	G21Y_TAT		1
CoV_binder_9_HL	G21W_TGG		1
CoV_binder_8_HL	Y62L_TTG		1
CoV_binder_8_HL	R136Y_TAT		1
CoV_binder_9_HL	S141P_CCA		1
CoV_binder_28	R37D_GAT		1
CoV_binder_9_HL	S141V_GTT		1
CoV_binder_8_HL	R136Q_CAA		1
CoV_binder_9_HL	S141W_TGG		1
CoV_binder_9_HL	S151A_GCT		1
CoV_binder_28	R37E_GAA		1
CoV_binder_9_HL	S151E_GAA		1
CoV_binder_9_HL	S151F_TTT		1
CoV_binder_8_HL	R136S_TCT		1
CoV_binder_28	R37F_TTT		1
CoV_binder_28	R37G_GGT		1
CoV_binder_8_LH	Y47K_AAA		1
CoV_binder_9_HL	S151H_CAT		1
CoV_binder_28	R37I_ATT		1
CoV_binder_28	R37L_TTG		1
CoV_binder_9_HL	G21M_ATG		1
CoV_binder_9_HL	R90N_AAT		1
CoV_binder_9_HL	G86L_TTG		1
CoV_binder_8_LH	Y177L_TTG		1
CoV_binder_8_HL	Y62I_ATT		1
CoV_binder_9_HL	R37T_ACT		1
CoV_binder_8_HL	R37H_CAT		1
CoV_binder_8_HL	R37G_GGT		1
CoV_binder_8_LH	Y33N_AAT		1
CoV_binder_29	E88V_GTT		1
CoV_binder_8_HL	R37E_GAA		1
CoV_binder_28	Y135V_GTT		1
CoV_binder_9_HL	R37W_TGG		1
CoV_binder_8_HL	R37D_GAT		1
CoV_binder_8_HL	R37A_GCT		1
CoV_binder_28	Y135W_TGG		1
CoV_binder_8_LH	G98S_TCT		1
CoV_binder_9_HL	R39A_GCT		1
CoV_binder_8_LH	Y33P_CCA		1
CoV_binder_8_LH	S151Y_TAT		1
CoV_binder_9_HL	G95F_TTT		1
CoV_binder_9_HL	R39G_GGT		1
CoV_binder_8_LH	G98T_ACT		1
CoV_binder_8_LH	S151W_TGG		1
CoV_binder_29	E88R_AGA		1
CoV_binder_9_HL	R39L_TTG		1
CoV_binder_28	Y155G_GGT		1
CoV_binder_9_HL	R39M_ATG		1
CoV_binder_8_LH	S151V_GTT		1
CoV_binder_28	R148F_TTT		1
CoV_binder_9_HL	R39N_AAT		1
CoV_binder_9_HL	R39P_CCA		1
CoV_binder_28	N142Y_TAT	-0.3965334084078211	1
CoV_binder_9_HL	G95E_GAA		1
CoV_binder_8_HL	R37I_ATT		1
CoV_binder_9_HL	R37Q_CAA		1
CoV_binder_8_HL	R37L_TTG		1
CoV_binder_28	N169I_ATT		1
CoV_binder_29	F111A_GCT		1
CoV_binder_9_HL	R37G_GGT		1
CoV_binder_8_HL	R85F_TTT		1
CoV_binder_8_LH	Y33L_TTG		1
CoV_binder_28	R148A_GCT		1
CoV_binder_9_HL	R37H_CAT		1
CoV_binder_8_LH	G98R_AGA		1
CoV_binder_9_HL	R37I_ATT		1
CoV_binder_8_LH	S176K_AAA		1
CoV_binder_8_HL	R39G_GGT		1
CoV_binder_29	N132F_TTT		1
CoV_binder_28	R148D_GAT		1
CoV_binder_9_HL	R37L_TTG		1
CoV_binder_8_LH	Y33M_ATG		1
CoV_binder_8_HL	R37M_ATG		1
CoV_binder_9_HL	G95I_ATT		1
CoV_binder_9_HL	R37M_ATG		1
CoV_binder_8_HL	R37W_TGG		1
CoV_binder_8_HL	R37V_GTT	1.130554228861817	1
CoV_binder_8_HL	R37T_ACT		1
CoV_binder_28	Y135T_ACT		1
CoV_binder_9_HL	R37N_AAT		1
CoV_binder_8_HL	R37Q_CAA		1
CoV_binder_28	R148E_GAA		1
CoV_binder_8_HL	R37P_CCA		1
CoV_binder_9_HL	R37P_CCA		1
CoV_binder_8_HL	R37N_AAT		1
CoV_binder_29	E88Y_TAT		1
CoV_binder_28	R148I_ATT		1
CoV_binder_9_HL	R39S_TCT		1
CoV_binder_9_HL	R39W_TGG		1
CoV_binder_28	R148Y_TAT		1
CoV_binder_28	R148S_TCT		1
CoV_binder_8_HL	R1A_GCT		1
CoV_binder_8_HL	R148Y_TAT		1
CoV_binder_8_HL	R148W_TGG		1
CoV_binder_8_LH	Y33T_ACT		1
CoV_binder_8_HL	R148V_GTT		1
CoV_binder_28	R148T_ACT		1
CoV_binder_8_HL	R148T_ACT		1
CoV_binder_8_HL	R148S_TCT	1.3877690105515317	1
CoV_binder_9_HL	G86Q_CAA		1
CoV_binder_9_HL	G86P_CCA		1
CoV_binder_8_HL	R148P_CCA		1
CoV_binder_8_HL	R148N_AAT		1
CoV_binder_9_HL	R90G_GGT		1
CoV_binder_28	R148P_CCA		1
CoV_binder_9_HL	R90I_ATT		1
CoV_binder_8_HL	Y62G_GGT		1
CoV_binder_8_HL	R148M_ATG		1
CoV_binder_9_HL	G86N_AAT		1
CoV_binder_28	R1A_GCT	1.2059502015420058	1
CoV_binder_28	N142H_CAT		1
CoV_binder_29	I154S_TCT		1
CoV_binder_9_HL	G86M_ATG		1
CoV_binder_8_HL	R148I_ATT		1
CoV_binder_8_LH	G98W_TGG		1
CoV_binder_8_HL	R148F_TTT		1
CoV_binder_9_HL	R90L_TTG		1
CoV_binder_8_HL	R148E_GAA		1
CoV_binder_9_HL	G86R_AGA		1
CoV_binder_28	R148N_AAT		1
CoV_binder_9_HL	G86Y_TAT		1
CoV_binder_9_HL	R85I_ATT		1
CoV_binder_9_HL	R85A_GCT		1
CoV_binder_8_LH	Y33Q_CAA		1
CoV_binder_9_HL	G86W_TGG		1
CoV_binder_8_LH	S151P_CCA		1
CoV_binder_8_HL	R1W_TGG		1
CoV_binder_28	Y155K_AAA		1
CoV_binder_9_HL	G86V_GTT		1
CoV_binder_9_HL	R85D_GAT		1
CoV_binder_9_HL	R85E_GAA		1
CoV_binder_8_LH	Y33R_AGA		1
CoV_binder_9_HL	R85F_TTT		1
CoV_binder_9_HL	R85G_GGT		1
CoV_binder_9_HL	R85H_CAT		1
CoV_binder_8_LH	Y33S_TCT		1
CoV_binder_9_HL	G86S_TCT		1
CoV_binder_9_HL	R85K_AAA		1
CoV_binder_9_HL	R85L_TTG		1
CoV_binder_9_HL	R85N_AAT		1
CoV_binder_8_HL	R1T_ACT		1
CoV_binder_8_HL	R1I_ATT		1
CoV_binder_8_HL	R1H_CAT		1
CoV_binder_9_HL	R85S_TCT		1
CoV_binder_29	N142Y_TAT		1
CoV_binder_8_LH	S151M_ATG		1
CoV_binder_9_HL	G86T_ACT		1
CoV_binder_8_LH	S151L_TTG		1
CoV_binder_9_HL	R85V_GTT		1
CoV_binder_9_HL	R85Y_TAT		1
CoV_binder_8_HL	R136D_GAT		1
CoV_binder_9_HL	G186Y_TAT		1
CoV_binder_9_HL	S151V_GTT		1
CoV_binder_28	N130Y_TAT		1
CoV_binder_8_LH	A157G_GGT	2.520019056223996	1
CoV_binder_8_LH	Y78G_GGT		1
CoV_binder_29	N42M_ATG		1
CoV_binder_9_HL	S48F_TTT		1
CoV_binder_8_LH	A157P_CCA		1
CoV_binder_9_HL	G167Y_TAT		1
CoV_binder_8_HL	Q175Y_TAT		1
CoV_binder_9_HL	G167W_TGG		1
CoV_binder_9_HL	S48K_AAA		1
CoV_binder_9_HL	G167V_GTT		1
CoV_binder_8_LH	F146Q_CAA		1
CoV_binder_8_LH	Y78K_AAA		1
CoV_binder_9_HL	S48M_ATG		1
CoV_binder_9_HL	S48P_CCA		1
CoV_binder_8_LH	K106D_GAT		1
CoV_binder_9_HL	S48W_TGG		1
CoV_binder_9_HL	G167P_CCA		1
CoV_binder_9_HL	S48Y_TAT		1
CoV_binder_8_LH	K106F_TTT		1
CoV_binder_9_HL	S53A_GCT		1
CoV_binder_8_LH	F146P_CCA		1
CoV_binder_9_HL	S53F_TTT		1
CoV_binder_28	R85T_ACT		1
CoV_binder_29	N42V_GTT		1
CoV_binder_9_HL	S53K_AAA		1
CoV_binder_8_LH	Y78P_CCA		1
CoV_binder_8_LH	A157S_TCT		1
CoV_binder_8_HL	Q175N_AAT		1
CoV_binder_8_HL	Q156Y_TAT		1
CoV_binder_8_HL	Q188I_ATT		1
CoV_binder_8_HL	Q188L_TTG		1
CoV_binder_9_HL	S41Y_TAT		1
CoV_binder_9_HL	S41K_AAA		1
CoV_binder_8_LH	R85H_CAT		1
CoV_binder_8_LH	F146V_GTT		1
CoV_binder_28	R85G_GGT		1
CoV_binder_8_LH	R85F_TTT		1
CoV_binder_8_HL	Y78Q_CAA		1
CoV_binder_8_HL	Y78R_AGA		1
CoV_binder_8_LH	Y62V_GTT		1
CoV_binder_8_HL	Q3D_GAT	1.6837945835314247	1
CoV_binder_28	Y177I_ATT	0.4298199603840622	1
CoV_binder_8_HL	Q188Y_TAT		1
CoV_binder_8_LH	F146T_ACT		1
CoV_binder_8_LH	R85D_GAT		1
CoV_binder_28	Y177K_AAA		1
CoV_binder_8_HL	Q188W_TGG		1
CoV_binder_8_LH	Y78E_GAA		1
CoV_binder_8_HL	Y78V_GTT		1
CoV_binder_29	N36W_TGG		1
CoV_binder_28	Y177L_TTG		1
CoV_binder_8_LH	Y78A_GCT		1
CoV_binder_28	R85H_CAT		1
CoV_binder_28	R85I_ATT		1
CoV_binder_9_HL	S41M_ATG		1
CoV_binder_8_HL	Q188R_AGA		1
CoV_binder_9_HL	S41P_CCA		1
CoV_binder_28	R85K_AAA		1
CoV_binder_9_HL	S41V_GTT		1
CoV_binder_28	R85L_TTG		1
CoV_binder_8_LH	A157E_GAA		1
CoV_binder_28	R85V_GTT		1
CoV_binder_9_HL	S53R_AGA		1
CoV_binder_9_HL	S53W_TGG		1
CoV_binder_9_HL	G167D_GAT		1
CoV_binder_9_HL	G167H_CAT		1
CoV_binder_8_LH	R39G_GGT		1
CoV_binder_8_LH	K106P_CCA		1
CoV_binder_8_LH	Y78T_ACT		1
CoV_binder_8_LH	F146K_AAA		1
CoV_binder_9_HL	S57V_GTT		1
CoV_binder_8_HL	P94I_ATT		1
CoV_binder_8_LH	K106S_TCT		1
CoV_binder_9_HL	G167F_TTT		1
CoV_binder_28	Y177N_AAT		1
CoV_binder_8_LH	F146I_ATT		1
CoV_binder_8_HL	P94G_GGT		1
CoV_binder_28	Y177P_CCA		1
CoV_binder_9_HL	G167A_GCT		1
CoV_binder_9_HL	S57Q_CAA		1
CoV_binder_8_HL	P94F_TTT		1
CoV_binder_9_HL	G164W_TGG		1
CoV_binder_9_HL	A157E_GAA		1
CoV_binder_8_HL	P94E_GAA		1
CoV_binder_28	Y177Q_CAA		1
CoV_binder_8_HL	P94D_GAT		1
CoV_binder_8_LH	F146H_CAT		1
CoV_binder_8_LH	K106T_ACT		1
CoV_binder_9_HL	G164V_GTT		1
CoV_binder_8_LH	F146E_GAA		1
CoV_binder_9_HL	A157F_TTT		1
CoV_binder_9_HL	A157G_GGT		1
CoV_binder_9_HL	G164T_ACT		1
CoV_binder_8_LH	Y78R_AGA		1
CoV_binder_9_HL	S57P_CCA		1
CoV_binder_8_LH	F146M_ATG		1
CoV_binder_8_HL	Q156F_TTT		1
CoV_binder_8_HL	Q156L_TTG		1
CoV_binder_9_HL	S55F_TTT		1
CoV_binder_9_HL	G167M_ATG		1
CoV_binder_9_HL	G167L_TTG		1
CoV_binder_9_HL	S55P_CCA		1
CoV_binder_9_HL	S55W_TGG		1
CoV_binder_8_LH	K106I_ATT		1
CoV_binder_9_HL	S55Y_TAT		1
CoV_binder_9_HL	S57A_GCT		1
CoV_binder_8_LH	K106L_TTG		1
CoV_binder_29	N52I_ATT		1
CoV_binder_8_LH	Y78Q_CAA		1
CoV_binder_9_HL	G167K_AAA		1
CoV_binder_8_HL	P94Y_TAT		1
CoV_binder_28	Y177M_ATG	1.827221224543816	1
CoV_binder_8_HL	P94W_TGG		1
CoV_binder_8_LH	K106M_ATG		1
CoV_binder_8_HL	P94V_GTT		1
CoV_binder_9_HL	S57G_GGT		1
CoV_binder_8_LH	R39P_CCA		1
CoV_binder_8_HL	P94R_AGA		1
CoV_binder_9_HL	S57I_ATT		1
CoV_binder_9_HL	S57K_AAA		1
CoV_binder_8_HL	P94Q_CAA		1
CoV_binder_9_HL	S57L_TTG		1
CoV_binder_9_HL	S57M_ATG		1
CoV_binder_8_HL	P94N_AAT		1
CoV_binder_8_HL	P94M_ATG		1
CoV_binder_28	Y177F_TTT		1
CoV_binder_8_HL	Y78P_CCA		1
CoV_binder_28	Y177E_GAA		1
CoV_binder_9_HL	G186F_TTT		1
CoV_binder_8_LH	Y62G_GGT		1
CoV_binder_9_HL	S196D_GAT		1
CoV_binder_9_HL	G186L_TTG		1
CoV_binder_9_HL	G186K_AAA		1
CoV_binder_8_HL	Q96Y_TAT		1
CoV_binder_8_HL	Q96W_TGG		1
CoV_binder_8_LH	Y62I_ATT		1
CoV_binder_9_HL	G186I_ATT		1
CoV_binder_8_LH	F168Q_CAA		1
CoV_binder_8_LH	I150F_TTT		1
CoV_binder_8_LH	Y62K_AAA		1
CoV_binder_9_HL	S196E_GAA		1
CoV_binder_9_HL	S196F_TTT		1
CoV_binder_8_HL	Q96P_CCA		1
CoV_binder_9_HL	S176Y_TAT		1
CoV_binder_8_HL	Q96N_AAT		1
CoV_binder_9_HL	G186A_GCT		1
CoV_binder_9_HL	S196H_CAT		1
CoV_binder_9_HL	S196K_AAA		1
CoV_binder_8_LH	Y62L_TTG		1
CoV_binder_9_HL	S196L_TTG		1
CoV_binder_29	N25M_ATG		1
CoV_binder_9_HL	S196M_ATG		1
CoV_binder_8_LH	R85Y_TAT		1
CoV_binder_8_LH	Y62M_ATG		1
CoV_binder_8_HL	Q96L_TTG		1
CoV_binder_9_HL	S196P_CCA		1
CoV_binder_29	N25P_CCA		1
CoV_binder_9_HL	G186M_ATG		1
CoV_binder_9_HL	S176W_TGG		1
CoV_binder_8_LH	R85V_GTT		1
CoV_binder_9_HL	G186R_AGA		1
CoV_binder_9_HL	S151W_TGG		1
CoV_binder_9_HL	G186V_GTT		1
CoV_binder_8_HL	R136A_GCT		1
CoV_binder_9_HL	S151Y_TAT		1
CoV_binder_29	E88F_TTT		1
CoV_binder_9_HL	S159G_GGT		1
CoV_binder_28	N130V_GTT		1
CoV_binder_8_HL	Y62T_ACT		1
CoV_binder_8_HL	Y62V_GTT		1
CoV_binder_8_HL	R10W_TGG		1
CoV_binder_8_HL	Y62W_TGG		1
CoV_binder_9_HL	S159K_AAA		1
CoV_binder_9_HL	G186S_TCT		1
CoV_binder_8_HL	R10V_GTT		1
CoV_binder_9_HL	S176T_ACT		1
CoV_binder_8_HL	R10P_CCA		1
CoV_binder_8_HL	R10N_AAT		1
CoV_binder_9_HL	S176F_TTT		1
CoV_binder_8_HL	Y78A_GCT		1
CoV_binder_28	R39G_GGT		1
CoV_binder_8_HL	Y78E_GAA		1
CoV_binder_8_LH	Y51T_ACT		1
CoV_binder_8_HL	R10M_ATG	1.0477195426136152	1
CoV_binder_8_LH	Y62A_GCT		1
CoV_binder_8_LH	Y62E_GAA		1
CoV_binder_9_HL	S176L_TTG		1
CoV_binder_9_HL	S176M_ATG		1
CoV_binder_9_HL	G186Q_CAA		1
CoV_binder_29	N25Q_CAA		1
CoV_binder_8_HL	Y78G_GGT		1
CoV_binder_28	R85F_TTT		1
CoV_binder_9_HL	S31T_ACT		1
CoV_binder_9_HL	S31I_ATT		1
CoV_binder_9_HL	S31K_AAA		1
CoV_binder_8_HL	Y78L_TTG	1.2057070108442378	1
CoV_binder_9_HL	S31L_TTG		1
CoV_binder_8_HL	Q91T_ACT		1
CoV_binder_8_HL	Q91S_TCT		1
CoV_binder_9_HL	S31M_ATG		1
CoV_binder_8_LH	F168D_GAT		1
CoV_binder_9_HL	S31Q_CAA		1
CoV_binder_9_HL	S31R_AGA		1
CoV_binder_8_HL	Q91R_AGA		1
CoV_binder_8_HL	Q91N_AAT		1
CoV_binder_8_HL	Q91M_ATG		1
CoV_binder_9_HL	S31V_GTT		1
CoV_binder_8_HL	Q91V_GTT		1
CoV_binder_9_HL	S31W_TGG		1
CoV_binder_9_HL	S31Y_TAT		1
CoV_binder_9_HL	S41A_GCT		1
CoV_binder_8_LH	Y62T_ACT		1
CoV_binder_8_HL	Q91L_TTG		1
CoV_binder_8_HL	Q91I_ATT		1
CoV_binder_28	P94D_GAT		1
CoV_binder_8_LH	R85K_AAA		1
CoV_binder_8_LH	R85I_ATT		1
CoV_binder_28	Y177D_GAT		1
CoV_binder_8_HL	Q91F_TTT		1
CoV_binder_8_HL	Q91D_GAT		1
CoV_binder_8_LH	I154S_TCT		1
CoV_binder_28	Y171W_TGG		1
CoV_binder_8_HL	Y78K_AAA		1
CoV_binder_8_LH	F168N_AAT		1
CoV_binder_9_HL	S31F_TTT		1
CoV_binder_9_HL	S196V_GTT		1
CoV_binder_28	N130I_ATT		1
CoV_binder_28	Y171S_TCT		1
CoV_binder_9_HL	S31A_GCT		1
CoV_binder_8_LH	Y62Q_CAA		1
CoV_binder_8_LH	Y62R_AGA		1
CoV_binder_8_HL	Q96F_TTT		1
CoV_binder_8_LH	I150W_TGG		1
CoV_binder_8_HL	Q96D_GAT		1
CoV_binder_9_HL	G184T_ACT		1
CoV_binder_9_HL	G184Q_CAA		1
CoV_binder_8_LH	I154A_GCT		1
CoV_binder_9_HL	S31E_GAA		1
CoV_binder_29	N25V_GTT		1
CoV_binder_29	N36F_TTT		1
CoV_binder_29	N25W_TGG		1
CoV_binder_9_HL	G184P_CCA		1
CoV_binder_8_LH	I154E_GAA		1
CoV_binder_8_LH	I154G_GGT		1
CoV_binder_29	N25Y_TAT		1
CoV_binder_9_HL	G184L_TTG		1
CoV_binder_8_HL	Q91Y_TAT		1
CoV_binder_9_HL	S31G_GGT		1
CoV_binder_8_LH	R85L_TTG		1
CoV_binder_8_LH	I154H_CAT		1
CoV_binder_8_LH	I154K_AAA		1
CoV_binder_8_LH	F168G_GGT		1
CoV_binder_8_LH	I154R_AGA		1
CoV_binder_29	F111D_GAT		1
CoV_binder_28	R139Y_TAT		1
CoV_binder_9_HL	G95L_TTG		1
CoV_binder_8_LH	G86T_ACT		1
CoV_binder_28	N25Q_CAA		1
CoV_binder_8_LH	S31W_TGG		1
CoV_binder_8_LH	Y187F_TTT	1.2416290846570188	1
CoV_binder_9_HL	Q3Y_TAT		1
CoV_binder_28	W118P_CCA		1
CoV_binder_8_LH	Y187I_ATT		1
CoV_binder_9_HL	Q91D_GAT		1
CoV_binder_9_HL	Q91F_TTT		1
CoV_binder_9_HL	Q91G_GGT		1
CoV_binder_9_HL	I150T_ACT		1
CoV_binder_9_HL	Q91I_ATT		1
CoV_binder_28	N25P_CCA		1
CoV_binder_8_LH	Y187K_AAA		1
CoV_binder_9_HL	I150Q_CAA		1
CoV_binder_29	N119H_CAT		1
CoV_binder_28	W118Q_CAA		1
CoV_binder_29	N119I_ATT		1
CoV_binder_29	N119L_TTG		1
CoV_binder_29	K106P_CCA		1
CoV_binder_29	N119M_ATG		1
CoV_binder_8_HL	Y190P_CCA		1
CoV_binder_28	W118R_AGA		1
CoV_binder_28	W118S_TCT		1
CoV_binder_8_LH	F197Q_CAA		1
CoV_binder_28	W118T_ACT		1
CoV_binder_8_LH	S31T_ACT		1
CoV_binder_9_HL	Q91L_TTG		1
CoV_binder_28	W118V_GTT		1
CoV_binder_9_HL	Q91M_ATG		1
CoV_binder_8_LH	Y187E_GAA		1
CoV_binder_28	T58G_GGT		1
CoV_binder_8_LH	F197R_AGA		1
CoV_binder_9_HL	Q3R_AGA		1
CoV_binder_8_HL	S31E_GAA		1
CoV_binder_9_HL	Q188Y_TAT		1
CoV_binder_9_HL	Q3F_TTT		1
CoV_binder_9_HL	I154A_GCT		1
CoV_binder_8_LH	Y177Q_CAA		1
CoV_binder_28	T58P_CCA		1
CoV_binder_8_HL	Y190I_ATT		1
CoV_binder_8_LH	Y177S_TCT		1
CoV_binder_28	N25Y_TAT		1
CoV_binder_29	K106V_GTT		1
CoV_binder_8_LH	Y177T_ACT		1
CoV_binder_8_LH	S31Y_TAT		1
CoV_binder_28	W118M_ATG		1
CoV_binder_29	K106T_ACT		1
CoV_binder_28	N25R_AGA		1
CoV_binder_8_HL	Y190K_AAA		1
CoV_binder_8_HL	S31A_GCT		1
CoV_binder_28	N25T_ACT		1
CoV_binder_8_LH	F197V_GTT		1
CoV_binder_8_LH	F197T_ACT		1
CoV_binder_9_HL	I150Y_TAT		1
CoV_binder_9_HL	Q3V_GTT		1
CoV_binder_29	N119F_TTT		1
CoV_binder_28	W118N_AAT		1
CoV_binder_8_LH	F197S_TCT		1
CoV_binder_8_HL	Y190M_ATG		1
CoV_binder_9_HL	Q3W_TGG		1
CoV_binder_28	N25S_TCT		1
CoV_binder_9_HL	Q91N_AAT		1
CoV_binder_29	K106M_ATG		1
CoV_binder_28	N25M_ATG		1
CoV_binder_29	K106F_TTT		1
CoV_binder_29	N119W_TGG		1
CoV_binder_9_HL	Q96Y_TAT		1
CoV_binder_8_HL	Y33A_GCT		1
CoV_binder_9_HL	R10A_GCT		1
CoV_binder_8_LH	Y187P_CCA		1
CoV_binder_8_LH	S31R_AGA		1
CoV_binder_8_LH	Y187T_ACT		1
CoV_binder_9_HL	R10D_GAT		1
CoV_binder_29	N119Y_TAT		1
CoV_binder_9_HL	R10E_GAA		1
CoV_binder_8_LH	G86M_ATG		1
CoV_binder_28	N25D_GAT	1.311450708983951	1
CoV_binder_8_HL	Y33D_GAT		1
CoV_binder_8_LH	G86N_AAT		1
CoV_binder_9_HL	Q96V_GTT		1
CoV_binder_8_LH	G86P_CCA		1
CoV_binder_29	K106D_GAT		1
CoV_binder_8_LH	G86R_AGA		1
CoV_binder_8_HL	S196M_ATG	2.6927600250206893	1
CoV_binder_8_LH	S31Q_CAA		1
CoV_binder_9_HL	R10M_ATG		1
CoV_binder_8_HL	Y33E_GAA		1
CoV_binder_9_HL	R10N_AAT		1
CoV_binder_9_HL	R10P_CCA		1
CoV_binder_28	Y103E_GAA		1
CoV_binder_8_HL	Y33G_GGT		1
CoV_binder_8_HL	Y33K_AAA		1
CoV_binder_8_HL	Y33L_TTG		1
CoV_binder_9_HL	Q96W_TGG		1
CoV_binder_28	WIV1		1
CoV_binder_9_HL	Q91R_AGA		1
CoV_binder_9_HL	I150F_TTT		1
CoV_binder_9_HL	I150H_CAT		1
CoV_binder_9_HL	Q91S_TCT		1
CoV_binder_9_HL	Q91T_ACT		1
CoV_binder_8_LH	F197P_CCA		1
CoV_binder_9_HL	Q91V_GTT		1
CoV_binder_29	K106L_TTG		1
CoV_binder_9_HL	I150G_GGT		1
CoV_binder_8_LH	Y187L_TTG		1
CoV_binder_9_HL	Q91Y_TAT		1
CoV_binder_8_LH	G86I_ATT		1
CoV_binder_8_HL	Y190Q_CAA		1
CoV_binder_9_HL	Q96D_GAT		1
CoV_binder_8_LH	G86L_TTG		1
CoV_binder_9_HL	Q96F_TTT		1
CoV_binder_8_HL	S196P_CCA		1
CoV_binder_29	F138P_CCA		1
CoV_binder_9_HL	I150E_GAA		1
CoV_binder_29	K106I_ATT		1
CoV_binder_9_HL	Q96I_ATT		1
CoV_binder_29	F138N_AAT		1
CoV_binder_29	N119T_ACT		1
CoV_binder_8_HL	Y190R_AGA		1
CoV_binder_28	W118Y_TAT	3.0110772386649884	1
CoV_binder_9_HL	Q96K_AAA		1
CoV_binder_8_LH	F197N_AAT		1
CoV_binder_9_HL	Q96N_AAT		1
CoV_binder_9_HL	I150D_GAT		1
CoV_binder_9_HL	Q96P_CCA		1
CoV_binder_29	K106Y_TAT		1
CoV_binder_9_HL	Q188W_TGG		1
CoV_binder_9_HL	Q188V_GTT		1
CoV_binder_8_HL	Y187W_TGG		1
CoV_binder_29	L69K_AAA		1
CoV_binder_9_HL	K106A_GCT		1
CoV_binder_29	F146I_ATT		1
CoV_binder_9_HL	Q156P_CCA		1
CoV_binder_29	L69P_CCA		1
CoV_binder_8_HL	Y187V_GTT		1
CoV_binder_29	L69Q_CAA		1
CoV_binder_28	N42L_TTG		1
CoV_binder_8_LH	S53K_AAA		1
CoV_binder_8_LH	F197W_TGG		1
CoV_binder_9_HL	Q156R_AGA		1
CoV_binder_8_LH	S48Y_TAT		1
CoV_binder_8_LH	S48P_CCA		1
CoV_binder_9_HL	I8D_GAT		1
CoV_binder_9_HL	Q156L_TTG		1
CoV_binder_29	L69S_TCT		1
CoV_binder_28	W118A_GCT		1
CoV_binder_29	L69T_ACT		1
CoV_binder_8_LH	Y177N_AAT		1
CoV_binder_29	F146D_GAT		1
CoV_binder_8_HL	S53K_AAA		1
CoV_binder_28	W118D_GAT		1
CoV_binder_8_LH	G63S_TCT		1
CoV_binder_29	L69Y_TAT		1
CoV_binder_8_HL	S48Y_TAT		1
CoV_binder_9_HL	I8A_GCT		1
CoV_binder_8_HL	Y190A_GCT		1
CoV_binder_8_LH	S48F_TTT		1
CoV_binder_8_HL	S57I_ATT		1
CoV_binder_28	N42M_ATG		1
CoV_binder_9_HL	I154Y_TAT		1
CoV_binder_9_HL	P94Q_CAA		1
CoV_binder_9_HL	K106L_TTG		1
CoV_binder_9_HL	K106I_ATT		1
CoV_binder_9_HL	K106H_CAT		1
CoV_binder_9_HL	P94K_AAA		1
CoV_binder_28	N52F_TTT		1
CoV_binder_8_HL	S57M_ATG		1
CoV_binder_9_HL	P94L_TTG		1
CoV_binder_8_HL	Y187P_CCA	0.9043796878153376	1
CoV_binder_28	N42W_TGG		1
CoV_binder_28	N42V_GTT		1
CoV_binder_9_HL	K106G_GGT		1
CoV_binder_9_HL	P94M_ATG		1
CoV_binder_9_HL	P94N_AAT		1
CoV_binder_9_HL	P94R_AGA		1
CoV_binder_9_HL	Q156K_AAA		1
CoV_binder_9_HL	P94V_GTT		1
CoV_binder_9_HL	K106F_TTT		1
CoV_binder_9_HL	P94W_TGG		1
CoV_binder_9_HL	P94Y_TAT		1
CoV_binder_9_HL	Q156D_GAT		1
CoV_binder_8_HL	Y187T_ACT		1
CoV_binder_9_HL	K106D_GAT		1
CoV_binder_8_HL	S57L_TTG		1
CoV_binder_9_HL	Q156F_TTT		1
CoV_binder_9_HL	Q156G_GGT		1
CoV_binder_29	F146K_AAA		1
CoV_binder_9_HL	Q156I_ATT		1
CoV_binder_29	L69H_CAT		1
CoV_binder_9_HL	Q156V_GTT		1
CoV_binder_9_HL	Q156W_TGG		1
CoV_binder_28	N36F_TTT		1
CoV_binder_9_HL	Q188I_ATT		1
CoV_binder_8_HL	S31T_ACT		1
CoV_binder_8_HL	S31R_AGA		1
CoV_binder_8_LH	Y177P_CCA		1
CoV_binder_8_HL	S31Q_CAA		1
CoV_binder_9_HL	Q188F_TTT		1
CoV_binder_8_HL	S31M_ATG		1
CoV_binder_9_HL	I154L_TTG		1
CoV_binder_9_HL	I154K_AAA		1
CoV_binder_8_HL	S31L_TTG		1
CoV_binder_8_HL	Y190G_GGT		1
CoV_binder_9_HL	I154H_CAT		1
CoV_binder_9_HL	Q188G_GGT		1
CoV_binder_8_HL	S31K_AAA		1
CoV_binder_9_HL	Q188L_TTG		1
CoV_binder_8_HL	S31V_GTT		1
CoV_binder_9_HL	Q188M_ATG		1
CoV_binder_8_HL	S31G_GGT		1
CoV_binder_28	N36L_TTG		1
CoV_binder_28	W118K_AAA		1
CoV_binder_9_HL	I154G_GGT		1
CoV_binder_9_HL	Q188N_AAT		1
CoV_binder_9_HL	Q188R_AGA		1
CoV_binder_9_HL	Q188S_TCT		1
CoV_binder_9_HL	I154E_GAA		1
CoV_binder_9_HL	I154D_GAT		1
CoV_binder_8_HL	S31F_TTT		1
CoV_binder_28	N36G_GGT		1
CoV_binder_9_HL	Q188T_ACT		1
CoV_binder_9_HL	Q180Y_TAT		1
CoV_binder_8_HL	S31W_TGG		1
CoV_binder_8_HL	Y190D_GAT		1
CoV_binder_9_HL	Q175V_GTT		1
CoV_binder_9_HL	Q156Y_TAT		1
CoV_binder_9_HL	Q175D_GAT		1
CoV_binder_9_HL	I154W_TGG		1
CoV_binder_28	N42F_TTT		1
CoV_binder_9_HL	Q175N_AAT		1
CoV_binder_8_HL	S48P_CCA		1
CoV_binder_8_HL	S48L_TTG		1
CoV_binder_8_HL	Y190E_GAA		1
CoV_binder_29	F138Y_TAT		1
CoV_binder_28	W118F_TTT		1
CoV_binder_28	W118G_GGT		1
CoV_binder_28	W118H_CAT		1
CoV_binder_28	W118I_ATT		1
CoV_binder_9_HL	I154S_TCT		1
CoV_binder_8_HL	S31Y_TAT		1
CoV_binder_8_HL	S41W_TGG		1
CoV_binder_28	N42E_GAA		1
CoV_binder_8_LH	G63T_ACT		1
CoV_binder_8_HL	S41P_CCA	2.9581312903862376	1
CoV_binder_9_HL	I154R_AGA		1
CoV_binder_8_LH	S41F_TTT	2.56340741521257	1
CoV_binder_28	N36W_TGG		1
CoV_binder_28	N36V_GTT	1.1501100993481952	1
CoV_binder_9_HL	I154Q_CAA		1
CoV_binder_9_HL	Q180R_AGA		1
CoV_binder_28	R10N_AAT		1
CoV_binder_8_LH	G63W_TGG		1
CoV_binder_9_HL	Q180T_ACT		1
CoV_binder_8_LH	S31L_TTG		1
CoV_binder_8_HL	Y33N_AAT		1
CoV_binder_9_HL	R37F_TTT		1
CoV_binder_8_HL	Y33P_CCA		1
CoV_binder_9_HL	R148I_ATT		1
CoV_binder_9_HL	R148K_AAA		1
CoV_binder_9_HL	R148L_TTG		1
CoV_binder_9_HL	R148M_ATG		1
CoV_binder_9_HL	R148N_AAT		1
CoV_binder_9_HL	R148P_CCA		1
CoV_binder_9_HL	R148Q_CAA		1
CoV_binder_9_HL	R148S_TCT		1
CoV_binder_9_HL	R148T_ACT		1
CoV_binder_28	R139D_GAT		1
CoV_binder_9_HL	R148V_GTT		1
CoV_binder_9_HL	R148W_TGG		1
CoV_binder_8_LH	S196P_CCA		1
CoV_binder_8_LH	F197E_GAA		1
CoV_binder_8_LH	F197D_GAT		1
CoV_binder_9_HL	R148Y_TAT		1
CoV_binder_8_LH	S196M_ATG		1
CoV_binder_9_HL	R1A_GCT		1
CoV_binder_28	R139E_GAA		1
CoV_binder_28	Y135E_GAA		1
CoV_binder_8_LH	G98I_ATT		1
CoV_binder_8_LH	G98K_AAA		1
CoV_binder_9_HL	G95S_TCT		1
CoV_binder_8_HL	RaTG13		1
CoV_binder_28	Y135G_GGT		1
CoV_binder_9_HL	R1F_TTT		1
CoV_binder_28	Y135I_ATT		1
CoV_binder_28	R139G_GGT		1
CoV_binder_8_HL	R90W_TGG		1
CoV_binder_9_HL	R148F_TTT		1
CoV_binder_9_HL	R148E_GAA		1
CoV_binder_9_HL	G95T_ACT		1
CoV_binder_9_HL	R139V_GTT		1
CoV_binder_8_LH	G95T_ACT		1
CoV_binder_8_HL	S125R_AGA		1
CoV_binder_28	R136L_TTG		1
CoV_binder_8_HL	S125Q_CAA		1
CoV_binder_8_HL	Y47T_ACT		1
CoV_binder_28	R136N_AAT		1
CoV_binder_28	R136P_CCA		1
CoV_binder_8_LH	Y190W_TGG		1
CoV_binder_8_HL	S125I_ATT		1
CoV_binder_28	N169V_GTT		1
CoV_binder_8_HL	Y51K_AAA		1
CoV_binder_8_LH	F197G_GGT		1
CoV_binder_9_HL	R139T_ACT		1
CoV_binder_8_LH	G95W_TGG		1
CoV_binder_28	R136Y_TAT		1
CoV_binder_8_LH	Y33A_GCT		1
CoV_binder_28	R136Q_CAA		1
CoV_binder_8_LH	G98E_GAA		1
CoV_binder_9_HL	R139W_TGG		1
CoV_binder_28	R136S_TCT		1
CoV_binder_8_LH	G98F_TTT		1
CoV_binder_9_HL	R139Y_TAT		1
CoV_binder_8_LH	G98H_CAT		1
CoV_binder_28	Y131V_GTT		1
CoV_binder_9_HL	G95W_TGG		1
CoV_binder_28	N169Q_CAA		1
CoV_binder_9_HL	R148A_GCT		1
CoV_binder_9_HL	R148D_GAT		1
CoV_binder_8_LH	F197A_GCT		1
CoV_binder_9_HL	R1G_GGT		1
CoV_binder_9_HL	R1H_CAT		1
CoV_binder_8_HL	R85K_AAA		1
CoV_binder_9_HL	G95P_CCA		1
CoV_binder_29	F111P_CCA		1
CoV_binder_29	F111N_AAT		1
CoV_binder_29	F111M_ATG		1
CoV_binder_8_LH	Y33D_GAT		1
CoV_binder_28	Y135P_CCA		1
CoV_binder_28	R139V_GTT		1
CoV_binder_9_HL	R28W_TGG		1
CoV_binder_29	F111K_AAA		1
CoV_binder_8_LH	Y33E_GAA		1
CoV_binder_8_HL	R85L_TTG		1
CoV_binder_8_LH	Y33G_GGT		1
CoV_binder_9_HL	G95N_AAT		1
CoV_binder_29	F111H_CAT		1
CoV_binder_28	Y135L_TTG		1
CoV_binder_28	R139W_TGG		1
CoV_binder_29	F111G_GGT		1
CoV_binder_9_HL	R37A_GCT		1
CoV_binder_8_HL	Y62A_GCT		1
CoV_binder_8_HL	R85I_ATT		1
CoV_binder_9_HL	G95M_ATG		1
CoV_binder_8_LH	Y33K_AAA		1
CoV_binder_9_HL	R37D_GAT		1
CoV_binder_8_HL	R85H_CAT		1
CoV_binder_8_HL	Y62E_GAA		1
CoV_binder_8_HL	R85G_GGT		1
CoV_binder_8_LH	G98P_CCA		1
CoV_binder_9_HL	R37E_GAA		1
CoV_binder_9_HL	R28K_AAA		1
CoV_binder_8_LH	G98N_AAT		1
CoV_binder_8_LH	S196K_AAA		1
CoV_binder_8_LH	G98M_ATG		1
CoV_binder_28	R139H_CAT		1
CoV_binder_28	R139I_ATT		1
CoV_binder_8_LH	G98L_TTG		1
CoV_binder_28	R139L_TTG		1
CoV_binder_28	R139M_ATG		1
CoV_binder_9_HL	R1I_ATT		1
CoV_binder_9_HL	R1M_ATG		1
CoV_binder_8_LH	S196F_TTT		1
CoV_binder_29	F111T_ACT		1
CoV_binder_9_HL	R1S_TCT		1
CoV_binder_8_HL	R85Y_TAT		1
CoV_binder_28	R139N_AAT		1
CoV_binder_9_HL	R1T_ACT		1
CoV_binder_28	R139P_CCA		1
CoV_binder_8_HL	R85Q_CAA		1
CoV_binder_9_HL	R1V_GTT		1
CoV_binder_9_HL	R1W_TGG		1
CoV_binder_9_HL	R1Y_TAT		1
CoV_binder_9_HL	R28A_GCT		1
CoV_binder_8_LH	S196D_GAT		1
CoV_binder_9_HL	R28E_GAA		1
CoV_binder_8_HL	R85V_GTT		1
CoV_binder_28	R139Q_CAA		1
CoV_binder_9_HL	G95Q_CAA		1
CoV_binder_9_HL	R28G_GGT		1
CoV_binder_9_HL	R28H_CAT		1
CoV_binder_28	R139T_ACT		1
CoV_binder_29	F111R_AGA		1
CoV_binder_28	R136K_AAA		1
CoV_binder_8_HL	Y47R_AGA		1
CoV_binder_9_HL	R139Q_CAA		1
CoV_binder_9_HL	H201I_ATT		1
CoV_binder_9_HL	R136I_ATT		1
CoV_binder_9_HL	R136K_AAA		1
CoV_binder_9_HL	R136L_TTG		1
CoV_binder_8_LH	G95I_ATT		1
CoV_binder_8_LH	G95L_TTG		1
CoV_binder_8_HL	S176L_TTG		1
CoV_binder_8_LH	S31I_ATT		1
CoV_binder_9_HL	R136N_AAT		1
CoV_binder_29	N121P_CCA		1
CoV_binder_8_HL	S176K_AAA		1
CoV_binder_8_LH	S31G_GGT		1
CoV_binder_28	Y103Q_CAA		1
CoV_binder_8_LH	Y190E_GAA		1
CoV_binder_8_LH	S31F_TTT		1
CoV_binder_28	Y103L_TTG	1.2247165419585198	1
CoV_binder_9_HL	R136P_CCA		1
CoV_binder_28	Y103R_AGA		1
CoV_binder_28	Y103T_ACT		1
CoV_binder_8_LH	F197I_ATT		1
CoV_binder_8_HL	Y47E_GAA		1
CoV_binder_8_LH	Y190G_GGT		1
CoV_binder_9_HL	G98Y_TAT		1
CoV_binder_28	Y103V_GTT		1
CoV_binder_9_HL	R136Q_CAA		1
CoV_binder_8_LH	S31E_GAA		1
CoV_binder_28	R136A_GCT		1
CoV_binder_8_HL	S151Y_TAT		1
CoV_binder_9_HL	G98W_TGG		1
CoV_binder_9_HL	R136H_CAT		1
CoV_binder_9_HL	H201W_TGG		1
CoV_binder_9_HL	R136S_TCT		1
CoV_binder_9_HL	R10Y_TAT		1
CoV_binder_8_HL	Y33Q_CAA		1
CoV_binder_8_HL	Y33S_TCT		1
CoV_binder_9_HL	I14N_AAT		1
CoV_binder_8_LH	Y187V_GTT		1
CoV_binder_8_HL	Y33T_ACT		1
CoV_binder_28	Y103G_GGT		1
CoV_binder_9_HL	R10T_ACT		1
CoV_binder_9_HL	I14L_TTG		1
CoV_binder_9_HL	R10V_GTT		1
CoV_binder_9_HL	R10W_TGG		1
CoV_binder_8_LH	S31K_AAA		1
CoV_binder_9_HL	I14H_CAT		1
CoV_binder_8_LH	G86V_GTT		1
CoV_binder_8_HL	S196F_TTT		1
CoV_binder_9_HL	R136G_GGT		1
CoV_binder_9_HL	R136A_GCT		1
CoV_binder_9_HL	R136D_GAT		1
CoV_binder_9_HL	R136E_GAA		1
CoV_binder_8_LH	G86W_TGG		1
CoV_binder_8_LH	G86Y_TAT		1
CoV_binder_8_LH	G95F_TTT		1
CoV_binder_8_LH	Y187W_TGG		1
CoV_binder_8_HL	Y33W_TGG		1
CoV_binder_9_HL	R136F_TTT		1
CoV_binder_8_HL	S196D_GAT		1
CoV_binder_28	Y103I_ATT		1
CoV_binder_28	Y103K_AAA		1
CoV_binder_8_LH	Y190D_GAT		1
CoV_binder_8_LH	F197H_CAT		1
CoV_binder_8_HL	S151W_TGG		1
CoV_binder_9_HL	R139P_CCA		1
CoV_binder_9_HL	R139M_ATG		1
CoV_binder_9_HL	R139I_ATT		1
CoV_binder_9_HL	G98F_TTT		1
CoV_binder_8_HL	Y47Q_CAA		1
CoV_binder_9_HL	G98E_GAA		1
CoV_binder_8_LH	Y190N_AAT		1
CoV_binder_28	Y131I_ATT		1
CoV_binder_8_LH	G95P_CCA		1
CoV_binder_8_HL	S125Y_TAT		1
CoV_binder_8_LH	Y190P_CCA		1
CoV_binder_8_LH	Y190Q_CAA		1
CoV_binder_8_LH	Y190R_AGA		1
CoV_binder_9_HL	R139L_TTG		1
CoV_binder_8_LH	Y190S_TCT		1
CoV_binder_28	R136F_TTT		1
CoV_binder_8_LH	G95N_AAT	1.715989183322911	1
CoV_binder_8_LH	G95Q_CAA		1
CoV_binder_8_HL	S125W_TGG		1
CoV_binder_8_LH	G95R_AGA		1
CoV_binder_28	N16F_TTT		1
CoV_binder_8_LH	S31A_GCT		1
CoV_binder_9_HL	R139N_AAT		1
CoV_binder_9_HL	G95Y_TAT		1
CoV_binder_28	R136G_GGT		1
CoV_binder_28	R136H_CAT		1
CoV_binder_28	Y131Q_CAA		1
CoV_binder_28	R136I_ATT		1
CoV_binder_8_LH	G95S_TCT		1
CoV_binder_28	Y131R_AGA		1
CoV_binder_9_HL	G98H_CAT		1
CoV_binder_9_HL	R139H_CAT		1
CoV_binder_8_HL	Y47K_AAA		1
CoV_binder_9_HL	G98N_AAT		1
CoV_binder_28	R136D_GAT		1
CoV_binder_8_LH	Y190I_ATT		1
CoV_binder_9_HL	G98T_ACT		1
CoV_binder_9_HL	R136Y_TAT		1
CoV_binder_8_HL	S151P_CCA		1
CoV_binder_8_LH	Y190K_AAA		1
CoV_binder_8_HL	S151L_TTG		1
CoV_binder_9_HL	R139A_GCT		1
CoV_binder_9_HL	G98S_TCT		1
CoV_binder_9_HL	G98R_AGA		1
CoV_binder_8_LH	Y190L_TTG		1
CoV_binder_9_HL	G98Q_CAA		1
CoV_binder_9_HL	G98P_CCA		1
CoV_binder_9_HL	R139D_GAT		1
CoV_binder_9_HL	R139G_GGT		1
CoV_binder_9_HL	G98M_ATG		1
CoV_binder_9_HL	G98L_TTG		1
CoV_binder_8_HL	S151F_TTT		1
CoV_binder_9_HL	R139E_GAA		1
CoV_binder_28	Y131A_GCT		1
CoV_binder_8_HL	S141W_TGG		1
CoV_binder_28	R136E_GAA		1
CoV_binder_8_HL	S141L_TTG		1
CoV_binder_28	Y131G_GGT	2.7659387961390496	1
CoV_binder_28	N16W_TGG		1
CoV_binder_9_HL	G98K_AAA		1
CoV_binder_9_HL	G98I_ATT		1
CoV_binder_9_HL	R139F_TTT		1
CoV_binder_8_LH	G63M_ATG		1
CoV_binder_33	E22S_TCT		1
CoV_binder_9_LH	A34Y_TAT		1
CoV_binder_27_HL	R85L_TTG		1
m396_scFv_LH	N119Q_CAA		1
CoV_binder_27_HL	R85P_CCA		1
m396_scFv_LH	N119R_AGA		1
CoV_binder_27_HL	R85N_AAT		1
m396_scFv_LH	N119S_TCT		1
m396_scFv_LH	N119T_ACT		1
CoV_binder_27_HL	R85K_AAA		1
CoV_binder_27_HL	R85D_GAT		1
CoV_binder_27_HL	R85I_ATT		1
m396_scFv_LH	N119V_GTT		1
m396_scFv_LH	N119W_TGG		1
CoV_binder_27_HL	R85H_CAT		1
m396_scFv_LH	N119Y_TAT		1
m396_scFv_LH	N121E_GAA		1
m396_scFv_LH	N119P_CCA	2.5095483871105486	1
CoV_binder_27_HL	R85Q_CAA		1
m396_scFv_LH	N119M_ATG		1
m396_scFv_LH	N119L_TTG		1
CoV_binder_27_HL	R85S_TCT		1
m396_scFv_LH	N119I_ATT		1
m396_scFv_LH	N119H_CAT		1
m396_scFv_LH	N119G_GGT		1
CoV_binder_27_HL	R85T_ACT		1
m396_scFv_LH	N119F_TTT		1
m396_scFv_LH	N119E_GAA		1
m396_scFv_LH	N119D_GAT		1
m396_scFv_LH	N119A_GCT		1
m396_scFv_LH	MERS_RBD	4.349327037585638	1
m396_scFv_LH	LYRa11	3.102325673113992	1
m396_scFv_LH	L72Y_TAT		1
CoV_binder_27_HL	R85V_GTT		1
CoV_binder_27_HL	R85F_TTT		1
CoV_binder_27_HL	R85A_GCT		1
CoV_binder_27_HL	R37Y_TAT		1
CoV_binder_27_HL	R39G_GGT		1
CoV_binder_27_HL	R39N_AAT		1
m396_scFv_LH	N122S_TCT		1
m396_scFv_LH	N122V_GTT		1
CoV_binder_27_HL	R39L_TTG		1
m396_scFv_LH	N122W_TGG		1
CoV_binder_27_HL	R39H_CAT		1
CoV_binder_27_HL	R39F_TTT		1
m396_scFv_LH	N121G_GGT		1
m396_scFv_LH	N130D_GAT		1
CoV_binder_27_HL	R39E_GAA		1
m396_scFv_LH	N130E_GAA		1
CoV_binder_27_HL	R39D_GAT		1
m396_scFv_LH	N130F_TTT		1
m396_scFv_LH	N130H_CAT		1
m396_scFv_LH	N122R_AGA		1
CoV_binder_27_HL	R39P_CCA		1
CoV_binder_27_HL	R39Q_CAA		1
CoV_binder_27_HL	R39S_TCT		1
m396_scFv_LH	N122Q_CAA		1
m396_scFv_LH	N122L_TTG		1
m396_scFv_LH	N122G_GGT		1
m396_scFv_LH	N122F_TTT		1
m396_scFv_LH	N122A_GCT		1
m396_scFv_LH	N121V_GTT		1
m396_scFv_LH	N121S_TCT		1
m396_scFv_LH	N121R_AGA		1
m396_scFv_LH	N121Q_CAA		1
m396_scFv_LH	N121P_CCA		1
m396_scFv_LH	N121M_ATG		1
CoV_binder_27_HL	R39W_TGG		1
CoV_binder_27_HL	R39Y_TAT		1
CoV_binder_27_HL	R85Y_TAT		1
m396_scFv_LH	L72T_ACT		1
CoV_binder_27_HL	R90D_GAT		1
CoV_binder_27_HL	S141I_ATT		1
m396_scFv_LH	L69Y_TAT		1
CoV_binder_27_HL	S141P_CCA		1
m396_scFv_LH	L72A_GCT		1
CoV_binder_27_HL	S141M_ATG		1
CoV_binder_27_HL	S141L_TTG		1
CoV_binder_27_HL	S141K_AAA		1
m396_scFv_LH	L72D_GAT		1
CoV_binder_27_HL	R90E_GAA		1
CoV_binder_27_HL	S141G_GGT		1
CoV_binder_27_HL	S141E_GAA		1
CoV_binder_27_HL	S141D_GAT		1
CoV_binder_27_HL	S125Y_TAT		1
CoV_binder_27_HL	S125W_TGG		1
CoV_binder_27_HL	S125V_GTT		1
CoV_binder_27_HL	S141Q_CAA		1
m396_scFv_LH	L69W_TGG		1
CoV_binder_27_HL	S141R_AGA		1
m396_scFv_LH	L69V_GTT		1
m396_scFv_LH	L69T_ACT		1
m396_scFv_LH	L69S_TCT		1
m396_scFv_LH	L69R_AGA		1
CoV_binder_27_HL	S141V_GTT		1
m396_scFv_LH	L69Q_CAA		1
CoV_binder_27_HL	S141W_TGG		1
m396_scFv_LH	L69P_CCA		1
m396_scFv_LH	L69N_AAT		1
CoV_binder_27_HL	S151A_GCT		1
m396_scFv_LH	L69M_ATG		1
m396_scFv_LH	L69K_AAA		1
m396_scFv_LH	L69H_CAT		1
m396_scFv_LH	L69G_GGT		1
CoV_binder_27_HL	S125T_ACT		1
CoV_binder_27_HL	S125R_AGA		1
m396_scFv_LH	L72F_TTT		1
CoV_binder_27_HL	R90Y_TAT		1
m396_scFv_LH	L72S_TCT		1
CoV_binder_27_HL	R90F_TTT		1
CoV_binder_27_HL	R90G_GGT		1
CoV_binder_27_HL	R90H_CAT		1
CoV_binder_27_HL	R90I_ATT		1
CoV_binder_27_HL	R90L_TTG		1
CoV_binder_27_HL	R90M_ATG		1
CoV_binder_27_HL	R90N_AAT		1
CoV_binder_27_HL	R90P_CCA	0.504209258738511	1
CoV_binder_27_HL	R90Q_CAA		1
CoV_binder_27_HL	R90S_TCT		1
CoV_binder_27_HL	R90T_ACT		1
CoV_binder_27_HL	R90V_GTT		1
CoV_binder_27_HL	R90W_TGG		1
m396_scFv_LH	L72R_AGA		1
CoV_binder_27_HL	S125Q_CAA		1
m396_scFv_LH	L72N_AAT		1
m396_scFv_LH	L72M_ATG		1
CoV_binder_27_HL	S125E_GAA		1
CoV_binder_27_HL	S125F_TTT		1
m396_scFv_LH	L72K_AAA		1
CoV_binder_27_HL	S125G_GGT		1
CoV_binder_27_HL	S125H_CAT		1
CoV_binder_27_HL	S125I_ATT		1
CoV_binder_27_HL	S125K_AAA		1
m396_scFv_LH	L72I_ATT	5.2970180358537595	1
m396_scFv_LH	L72H_CAT		1
CoV_binder_27_HL	S125L_TTG		1
CoV_binder_27_HL	S125M_ATG		1
m396_scFv_LH	L72G_GGT		1
m396_scFv_LH	N130I_ATT		1
m396_scFv_LH	N130M_ATG		1
m396_scFv_LH	L50Y_TAT		1
CoV_binder_27_HL	R148S_TCT		1
m396_scFv_LH	N163R_AGA		1
m396_scFv_LH	N163S_TCT		1
m396_scFv_LH	N163V_GTT		1
m396_scFv_LH	N163W_TGG		1
m396_scFv_LH	N169A_GCT	4.852580376259631	1
CoV_binder_27_HL	R148T_ACT		1
CoV_binder_27_HL	R148Q_CAA		1
CoV_binder_27_HL	R148F_TTT		1
CoV_binder_27_HL	R148P_CCA		1
m396_scFv_LH	N169E_GAA	4.6664491488915765	1
CoV_binder_27_HL	R148N_AAT		1
CoV_binder_27_HL	R148M_ATG		1
CoV_binder_27_HL	R148L_TTG		1
CoV_binder_27_HL	R148K_AAA		1
m396_scFv_LH	N163Q_CAA		1
m396_scFv_LH	N163P_CCA		1
m396_scFv_LH	N163L_TTG		1
m396_scFv_LH	N163G_GGT		1
m396_scFv_LH	N163F_TTT		1
m396_scFv_LH	N163E_GAA		1
m396_scFv_LH	N142Y_TAT		1
m396_scFv_LH	N142W_TGG		1
m396_scFv_LH	N142V_GTT		1
CoV_binder_27_HL	R148V_GTT		1
CoV_binder_27_HL	R148W_TGG		1
CoV_binder_27_HL	R148Y_TAT		1
m396_scFv_LH	N142T_ACT		1
CoV_binder_27_HL	R1A_GCT		1
CoV_binder_27_HL	R1D_GAT		1
CoV_binder_27_HL	R1F_TTT		1
CoV_binder_27_HL	R1G_GGT		1
CoV_binder_27_HL	R148I_ATT		1
CoV_binder_27_HL	R148E_GAA		1
m396_scFv_LH	N130P_CCA		1
m396_scFv_LH	N16A_GCT		1
m396_scFv_LH	N169R_AGA		1
m396_scFv_LH	N169T_ACT		1
m396_scFv_LH	N169V_GTT		1
CoV_binder_27_HL	R139F_TTT		1
CoV_binder_27_HL	R139E_GAA		1
m396_scFv_LH	N169Y_TAT		1
m396_scFv_LH	N16E_GAA		1
CoV_binder_27_HL	R148D_GAT		1
m396_scFv_LH	N16F_TTT		1
CoV_binder_27_HL	R139D_GAT		1
m396_scFv_LH	N16M_ATG		1
m396_scFv_LH	N16P_CCA		1
m396_scFv_LH	N16Q_CAA		1
CoV_binder_27_HL	R139A_GCT		1
m396_scFv_LH	N169Q_CAA		1
m396_scFv_LH	N169P_CCA		1
CoV_binder_27_HL	R139H_CAT		1
CoV_binder_27_HL	R139I_ATT		1
CoV_binder_27_HL	R139L_TTG		1
CoV_binder_27_HL	R139M_ATG		1
CoV_binder_27_HL	R139N_AAT		1
CoV_binder_27_HL	R139P_CCA		1
m396_scFv_LH	N169M_ATG		1
m396_scFv_LH	N169I_ATT		1
CoV_binder_27_HL	R139Q_CAA		1
m396_scFv_LH	N169H_CAT		1
CoV_binder_27_HL	R139T_ACT		1
CoV_binder_27_HL	R139V_GTT		1
CoV_binder_27_HL	R139W_TGG		1
CoV_binder_27_HL	R139Y_TAT		1
CoV_binder_27_HL	R148A_GCT		1
CoV_binder_27_HL	R1H_CAT		1
m396_scFv_LH	N142S_TCT		1
CoV_binder_27_HL	R1I_ATT		1
m396_scFv_LH	N132G_GGT	4.313959230518645	1
CoV_binder_27_HL	R37G_GGT		1
m396_scFv_LH	N132F_TTT		1
CoV_binder_27_HL	R37F_TTT		1
CoV_binder_27_HL	R37E_GAA		1
CoV_binder_27_HL	R37D_GAT		1
CoV_binder_27_HL	R37A_GCT		1
m396_scFv_LH	N132L_TTG		1
CoV_binder_27_HL	R1M_ATG		1
CoV_binder_27_HL	R28W_TGG		1
m396_scFv_LH	N132P_CCA		1
m396_scFv_LH	N132Q_CAA		1
m396_scFv_LH	N132S_TCT		1
m396_scFv_LH	N132V_GTT		1
CoV_binder_27_HL	R28T_ACT		1
CoV_binder_27_HL	R37H_CAT		1
CoV_binder_27_HL	R37I_ATT		1
CoV_binder_27_HL	R37L_TTG		1
m396_scFv_LH	N130Y_TAT		1
m396_scFv_LH	N130W_TGG		1
CoV_binder_27_HL	R37M_ATG		1
CoV_binder_27_HL	R37N_AAT		1
m396_scFv_LH	N130V_GTT		1
CoV_binder_27_HL	R37P_CCA		1
m396_scFv_LH	N130T_ACT		1
CoV_binder_27_HL	R37Q_CAA		1
CoV_binder_27_HL	R37S_TCT		1
CoV_binder_27_HL	R37T_ACT		1
CoV_binder_27_HL	R37V_GTT		1
m396_scFv_LH	N130R_AGA		1
CoV_binder_27_HL	R37W_TGG		1
m396_scFv_LH	N130Q_CAA		1
CoV_binder_27_HL	R28S_TCT		1
m396_scFv_LH	N132W_TGG	4.549998451375789	1
CoV_binder_27_HL	R28M_ATG		1
CoV_binder_27_HL	R28D_GAT		1
CoV_binder_27_HL	R1S_TCT		1
m396_scFv_LH	N142Q_CAA		1
m396_scFv_LH	N142P_CCA		1
CoV_binder_27_HL	R1T_ACT		1
m396_scFv_LH	N142L_TTG		1
m396_scFv_LH	N142I_ATT		1
CoV_binder_27_HL	R1V_GTT		1
m396_scFv_LH	N142H_CAT		1
CoV_binder_27_HL	R1W_TGG		1
m396_scFv_LH	N142F_TTT		1
m396_scFv_LH	N142E_GAA		1
m396_scFv_LH	N142D_GAT		1
CoV_binder_27_HL	R1Y_TAT		1
m396_scFv_LH	N142A_GCT		1
CoV_binder_27_HL	R28E_GAA		1
m396_scFv_LH	N13A_GCT		1
m396_scFv_LH	N13V_GTT		1
m396_scFv_LH	N13S_TCT		1
m396_scFv_LH	N13R_AGA	2.6724376800681533	1
m396_scFv_LH	N13Q_CAA		1
CoV_binder_27_HL	R28F_TTT		1
m396_scFv_LH	N13P_CCA	4.957449703138341	1
CoV_binder_27_HL	R28G_GGT		1
CoV_binder_27_HL	R28H_CAT		1
m396_scFv_LH	N13M_ATG	3.335012140075765	1
m396_scFv_LH	N13G_GGT		1
m396_scFv_LH	N13F_TTT		1
m396_scFv_LH	N13E_GAA		1
CoV_binder_27_HL	R28K_AAA		1
CoV_binder_27_HL	R28L_TTG		1
m396_scFv_LH	L69E_GAA		1
m396_scFv_LH	L50S_TCT		1
CoV_binder_9_LH	A54I_ATT		1
CoV_binder_27_HL	S48W_TGG		1
CoV_binder_27_HL	S53G_GGT		1
CoV_binder_27_HL	S53F_TTT		1
m396_scFv_LH	K99W_TGG		1
m396_scFv_LH	L123A_GCT		1
CoV_binder_27_HL	S53A_GCT		1
CoV_binder_27_HL	S48Y_TAT		1
CoV_binder_27_HL	S48V_GTT		1
m396_scFv_LH	L123G_GGT	4.372438814113185	1
CoV_binder_27_HL	S48Q_CAA		1
CoV_binder_27_HL	S48P_CCA		1
CoV_binder_27_HL	S48M_ATG		1
m396_scFv_LH	L123D_GAT		1
m396_scFv_LH	L123E_GAA		1
m396_scFv_LH	L123F_TTT		1
CoV_binder_27_HL	S53H_CAT		1
CoV_binder_27_HL	S53I_ATT		1
CoV_binder_27_HL	S53K_AAA		1
CoV_binder_27_HL	S53L_TTG		1
m396_scFv_LH	K99T_ACT		1
CoV_binder_27_HL	S53M_ATG		1
m396_scFv_LH	K99S_TCT		1
m396_scFv_LH	K99R_AGA		1
m396_scFv_LH	K99Q_CAA		1
m396_scFv_LH	K99H_CAT		1
m396_scFv_LH	K99G_GGT		1
m396_scFv_LH	K99E_GAA		1
m396_scFv_LH	K99D_GAT		1
m396_scFv_LH	K68Y_TAT		1
m396_scFv_LH	K68T_ACT		1
m396_scFv_LH	K68S_TCT		1
m396_scFv_LH	K68P_CCA		1
CoV_binder_27_HL	S48K_AAA		1
m396_scFv_LH	L123H_CAT		1
CoV_binder_27_HL	S31V_GTT		1
CoV_binder_27_HL	S41K_AAA		1
m396_scFv_LH	L137G_GGT	5.087790948995323	1
m396_scFv_LH	L137H_CAT		1
m396_scFv_LH	L137I_ATT		1
CoV_binder_27_HL	S41P_CCA		1
CoV_binder_27_HL	S41M_ATG		1
CoV_binder_27_HL	S41L_TTG		1
m396_scFv_LH	L137K_AAA		1
CoV_binder_27_HL	S48H_CAT		1
CoV_binder_27_HL	S41H_CAT		1
CoV_binder_27_HL	S41F_TTT		1
m396_scFv_LH	L137M_ATG		1
CoV_binder_27_HL	S41D_GAT		1
CoV_binder_27_HL	S41A_GCT		1
CoV_binder_27_HL	S31Y_TAT		1
CoV_binder_27_HL	S41V_GTT		1
CoV_binder_27_HL	S41W_TGG		1
m396_scFv_LH	L134P_CCA		1
m396_scFv_LH	L134G_GGT		1
m396_scFv_LH	L123Y_TAT		1
m396_scFv_LH	L123W_TGG		1
m396_scFv_LH	L123V_GTT		1
CoV_binder_27_HL	S41Y_TAT		1
CoV_binder_27_HL	S48A_GCT		1
m396_scFv_LH	L123T_ACT	4.270932862066655	1
m396_scFv_LH	L123S_TCT		1
m396_scFv_LH	L123R_AGA		1
m396_scFv_LH	L123Q_CAA		1
CoV_binder_27_HL	S48E_GAA		1
CoV_binder_27_HL	S48F_TTT		1
m396_scFv_LH	L123N_AAT		1
m396_scFv_LH	L123M_ATG		1
CoV_binder_27_HL	S53T_ACT		1
m396_scFv_LH	K68M_ATG		1
m396_scFv_LH	K68L_TTG		1
CoV_binder_27_HL	S57Y_TAT		1
CoV_binder_27_HL	S65F_TTT		1
m396_scFv_LH	K38S_TCT		1
CoV_binder_27_HL	S65E_GAA		1
CoV_binder_27_HL	S65D_GAT		1
CoV_binder_27_HL	S65A_GCT		1
m396_scFv_LH	K38T_ACT		1
CoV_binder_27_HL	S57W_TGG		1
CoV_binder_27_HL	S53W_TGG		1
m396_scFv_LH	K38V_GTT	4.472626713109143	1
CoV_binder_27_HL	S57V_GTT		1
CoV_binder_27_HL	S57T_ACT		1
m396_scFv_LH	K38W_TGG		1
CoV_binder_27_HL	S57Q_CAA		1
CoV_binder_27_HL	S57P_CCA		1
m396_scFv_LH	K38P_CCA		1
CoV_binder_27_HL	S65G_GGT		1
m396_scFv_LH	K38M_ATG		1
m396_scFv_LH	K38I_ATT		1
CoV_binder_27_HL	S65H_CAT		1
m396_scFv_LH	K38H_CAT		1
m396_scFv_LH	K38G_GGT	2.532413661958655	1
CoV_binder_27_HL	S65K_AAA		1
CoV_binder_27_HL	S65M_ATG		1
m396_scFv_LH	K38D_GAT		1
CoV_binder_27_HL	S65P_CCA		1
CoV_binder_27_HL	S65Q_CAA		1
CoV_binder_27_HL	S65R_AGA		1
m396_scFv_LH	K38A_GCT		1
CoV_binder_27_HL	S65T_ACT		1
m396_scFv_LH	K144Y_TAT		1
m396_scFv_LH	K144W_TGG		1
CoV_binder_27_HL	S57N_AAT		1
CoV_binder_27_HL	S57M_ATG		1
CoV_binder_27_HL	S57L_TTG		1
CoV_binder_27_HL	S55V_GTT		1
m396_scFv_LH	K68I_ATT		1
CoV_binder_27_HL	S55A_GCT		1
CoV_binder_27_HL	S55D_GAT		1
CoV_binder_27_HL	S55E_GAA		1
CoV_binder_27_HL	S55F_TTT		1
m396_scFv_LH	K68H_CAT		1
m396_scFv_LH	K68D_GAT		1
CoV_binder_27_HL	S55L_TTG		1
CoV_binder_27_HL	S55M_ATG		1
m396_scFv_LH	K60Y_TAT		1
m396_scFv_LH	K60W_TGG		1
m396_scFv_LH	K60T_ACT		1
CoV_binder_27_HL	S55R_AGA		1
m396_scFv_LH	K60S_TCT		1
CoV_binder_27_HL	S55W_TGG		1
m396_scFv_LH	K38Y_TAT		1
m396_scFv_LH	K60P_CCA		1
CoV_binder_27_HL	S57A_GCT		1
m396_scFv_LH	K60M_ATG		1
CoV_binder_27_HL	S57F_TTT		1
m396_scFv_LH	K60L_TTG		1
m396_scFv_LH	K60I_ATT		1
m396_scFv_LH	K60H_CAT		1
m396_scFv_LH	K60G_GGT		1
m396_scFv_LH	K60F_TTT		1
CoV_binder_27_HL	S57G_GGT		1
CoV_binder_27_HL	S57H_CAT		1
m396_scFv_LH	K60D_GAT		1
CoV_binder_27_HL	S57I_ATT		1
CoV_binder_27_HL	S57K_AAA		1
CoV_binder_27_HL	S31W_TGG		1
m396_scFv_LH	L137Q_CAA	5.087790948995323	1
m396_scFv_LH	L50R_AGA	3.208269778456017	1
m396_scFv_LH	L17W_TGG		1
m396_scFv_LH	L17N_AAT		1
CoV_binder_27_HL	S151Y_TAT		1
CoV_binder_27_HL	S151W_TGG		1
m396_scFv_LH	L17R_AGA		1
m396_scFv_LH	L17S_TCT		1
m396_scFv_LH	L17V_GTT		1
m396_scFv_LH	L199D_GAT		1
m396_scFv_LH	L199Q_CAA		1
CoV_binder_27_HL	S151V_GTT		1
m396_scFv_LH	L199E_GAA		1
m396_scFv_LH	L199H_CAT		1
m396_scFv_LH	L199I_ATT		1
m396_scFv_LH	L199K_AAA		1
m396_scFv_LH	L199N_AAT		1
m396_scFv_LH	L17M_ATG		1
m396_scFv_LH	L17K_AAA		1
m396_scFv_LH	L17I_ATT		1
CoV_binder_27_HL	S159E_GAA		1
m396_scFv_LH	L17H_CAT		1
m396_scFv_LH	L17G_GGT		1
CoV_binder_27_HL	S159G_GGT		1
m396_scFv_LH	L17D_GAT		1
m396_scFv_LH	L174Y_TAT		1
m396_scFv_LH	L174W_TGG		1
m396_scFv_LH	L174T_ACT		1
CoV_binder_27_HL	S159I_ATT		1
m396_scFv_LH	L174S_TCT		1
m396_scFv_LH	L174R_AGA		1
m396_scFv_LH	L174Q_CAA		1
m396_scFv_LH	L174P_CCA		1
m396_scFv_LH	L174N_AAT		1
m396_scFv_LH	L199P_CCA		1
m396_scFv_LH	L199R_AGA	5.0445642243036835	1
CoV_binder_27_HL	S31T_ACT		1
CoV_binder_27_HL	S151F_TTT		1
m396_scFv_LH	L200P_CCA		1
CoV_binder_27_HL	S151G_GGT		1
m396_scFv_LH	L200Q_CAA		1
m396_scFv_LH	L200S_TCT	5.1917592128020145	1
m396_scFv_LH	L200Y_TAT		1
m396_scFv_LH	L50D_GAT		1
CoV_binder_27_HL	S151E_GAA		1
CoV_binder_27_HL	S151R_AGA		1
m396_scFv_LH	L50G_GGT		1
m396_scFv_LH	L50K_AAA		1
m396_scFv_LH	L50M_ATG		1
m396_scFv_LH	L50N_AAT		1
m396_scFv_LH	L50P_CCA		1
m396_scFv_LH	L50Q_CAA		1
m396_scFv_LH	L200N_AAT		1
m396_scFv_LH	L200I_ATT		1
m396_scFv_LH	L200G_GGT		1
CoV_binder_27_HL	S151H_CAT		1
m396_scFv_LH	L200F_TTT		1
CoV_binder_27_HL	S151I_ATT		1
m396_scFv_LH	L200D_GAT		1
CoV_binder_27_HL	S151K_AAA		1
CoV_binder_27_HL	S151L_TTG		1
m396_scFv_LH	L200A_GCT		1
CoV_binder_27_HL	S151M_ATG		1
m396_scFv_LH	L199Y_TAT		1
m396_scFv_LH	L199V_GTT		1
m396_scFv_LH	L199T_ACT		1
m396_scFv_LH	L199S_TCT	5.0642244112779125	1
CoV_binder_27_HL	S151P_CCA		1
CoV_binder_27_HL	S151Q_CAA		1
m396_scFv_LH	L174M_ATG		1
m396_scFv_LH	L174K_AAA		1
m396_scFv_LH	L174G_GGT		1
CoV_binder_27_HL	S196F_TTT		1
m396_scFv_LH	L137W_TGG		1
CoV_binder_27_HL	S196Q_CAA		1
CoV_binder_27_HL	S196P_CCA		1
CoV_binder_27_HL	S196M_ATG		1
CoV_binder_27_HL	S196K_AAA		1
CoV_binder_27_HL	S196H_CAT		1
CoV_binder_27_HL	S196E_GAA		1
m396_scFv_LH	L174D_GAT		1
CoV_binder_27_HL	S196D_GAT		1
m396_scFv_LH	L137Y_TAT		1
CoV_binder_27_HL	S196A_GCT		1
CoV_binder_27_HL	S176W_TGG		1
CoV_binder_27_HL	S176V_GTT		1
CoV_binder_27_HL	S176T_ACT		1
CoV_binder_27_HL	S196V_GTT		1
CoV_binder_27_HL	S196W_TGG		1
CoV_binder_27_HL	S196Y_TAT		1
CoV_binder_27_HL	S31A_GCT		1
CoV_binder_27_HL	S31D_GAT		1
m396_scFv_LH	L137V_GTT		1
CoV_binder_27_HL	S31E_GAA		1
CoV_binder_27_HL	S31F_TTT		1
CoV_binder_27_HL	S31G_GGT		1
CoV_binder_27_HL	S31H_CAT		1
m396_scFv_LH	L137S_TCT		1
CoV_binder_27_HL	S31K_AAA		1
CoV_binder_27_HL	S31L_TTG		1
CoV_binder_27_HL	S31M_ATG		1
m396_scFv_LH	L137R_AGA		1
CoV_binder_27_HL	S31Q_CAA		1
CoV_binder_27_HL	S31R_AGA		1
m396_scFv_LH	L143A_GCT		1
CoV_binder_27_HL	S176P_CCA		1
CoV_binder_27_HL	S176N_AAT		1
m396_scFv_LH	L143P_CCA		1
m396_scFv_LH	L174A_GCT		1
m396_scFv_LH	L143Y_TAT		1
m396_scFv_LH	L143W_TGG		1
m396_scFv_LH	L143V_GTT		1
CoV_binder_27_HL	S159L_TTG		1
m396_scFv_LH	L143T_ACT		1
CoV_binder_27_HL	S159M_ATG		1
CoV_binder_27_HL	S159P_CCA		1
m396_scFv_LH	L143S_TCT		1
m396_scFv_LH	L143R_AGA		1
m396_scFv_LH	L143Q_CAA		1
CoV_binder_27_HL	S159R_AGA		1
CoV_binder_27_HL	S159V_GTT		1
CoV_binder_27_HL	S159W_TGG		1
m396_scFv_LH	L143N_AAT	3.0875440435308086	1
m396_scFv_LH	L143D_GAT		1
CoV_binder_27_HL	S176A_GCT		1
m396_scFv_LH	L143M_ATG		1
CoV_binder_27_HL	S176D_GAT		1
CoV_binder_27_HL	S176E_GAA		1
m396_scFv_LH	L143K_AAA		1
CoV_binder_27_HL	S176F_TTT		1
m396_scFv_LH	L143I_ATT		1
m396_scFv_LH	L143H_CAT		1
CoV_binder_27_HL	S176H_CAT		1
CoV_binder_27_HL	S176I_ATT		1
m396_scFv_LH	L143E_GAA		1
CoV_binder_27_HL	S176K_AAA		1
CoV_binder_27_HL	S176L_TTG		1
CoV_binder_27_HL	S176M_ATG		1
m396_scFv_LH	N16S_TCT	2.926776468366757	1
m396_scFv_LH	N16V_GTT		1
CoV_binder_27_HL	R136Y_TAT		1
CoV_binder_27_HL	P12T_ACT		1
m396_scFv_LH	P19L_TTG		1
CoV_binder_27_HL	P145D_GAT		1
m396_scFv_LH	P19M_ATG		1
CoV_binder_27_HL	P12W_TGG		1
CoV_binder_27_HL	P12V_GTT		1
m396_scFv_LH	P19N_AAT		1
CoV_binder_27_HL	P12S_TCT		1
CoV_binder_27_HL	P12N_AAT		1
m396_scFv_LH	P19S_TCT		1
m396_scFv_LH	P19W_TGG		1
m396_scFv_LH	P19Y_TAT		1
m396_scFv_LH	P203F_TTT		1
m396_scFv_LH	P203G_GGT		1
m396_scFv_LH	P203I_ATT		1
CoV_binder_27_HL	P145E_GAA		1
m396_scFv_LH	P19I_ATT		1
m396_scFv_LH	P19G_GGT		1
CoV_binder_27_HL	P145F_TTT		1
CoV_binder_27_HL	P145G_GGT		1
m396_scFv_LH	P19F_TTT		1
CoV_binder_27_HL	P145I_ATT		1
CoV_binder_27_HL	P145K_AAA		1
CoV_binder_27_HL	P145L_TTG		1
CoV_binder_27_HL	P145M_ATG		1
CoV_binder_27_HL	P145Q_CAA		1
CoV_binder_27_HL	P145R_AGA		1
CoV_binder_27_HL	P145V_GTT		1
CoV_binder_27_HL	P145W_TGG		1
CoV_binder_27_HL	P145Y_TAT		1
CoV_binder_27_HL	P161A_GCT		1
CoV_binder_27_HL	P161D_GAT		1
CoV_binder_27_HL	P12Q_CAA		1
m396_scFv_LH	P203L_TTG		1
m396_scFv_LH	P4W_TGG		1
CoV_binder_27_HL	P108Y_TAT		1
m396_scFv_LH	P209Y_TAT		1
CoV_binder_27_HL	P12G_GGT		1
CoV_binder_27_HL	P12F_TTT		1
CoV_binder_27_HL	P12E_GAA		1
CoV_binder_27_HL	P12D_GAT		1
CoV_binder_27_HL	P12A_GCT		1
CoV_binder_27_HL	P108W_TGG		1
m396_scFv_LH	P203N_AAT		1
m396_scFv_LH	P4I_ATT		1
CoV_binder_27_HL	P108V_GTT		1
m396_scFv_LH	P4L_TTG		1
m396_scFv_LH	P4M_ATG		1
m396_scFv_LH	P4N_AAT		1
m396_scFv_LH	P4R_AGA		1
CoV_binder_27_HL	P12H_CAT		1
CoV_binder_27_HL	P12I_ATT		1
m396_scFv_LH	P209W_TGG		1
m396_scFv_LH	P209V_GTT		1
m396_scFv_LH	P209T_ACT		1
m396_scFv_LH	P209R_AGA		1
m396_scFv_LH	P209N_AAT		1
m396_scFv_LH	P209M_ATG		1
m396_scFv_LH	P209K_AAA		1
m396_scFv_LH	P209G_GGT		1
m396_scFv_LH	P209E_GAA		1
m396_scFv_LH	P209D_GAT		1
m396_scFv_LH	P209A_GCT		1
m396_scFv_LH	P203W_TGG		1
m396_scFv_LH	P203V_GTT		1
CoV_binder_27_HL	P12L_TTG		1
CoV_binder_27_HL	P12M_ATG		1
m396_scFv_LH	P19D_GAT		1
CoV_binder_27_HL	P161E_GAA		1
CoV_binder_27_HL	P161F_TTT		1
m396_scFv_LH	P161F_TTT		1
m396_scFv_LH	P145W_TGG		1
CoV_binder_27_HL	P19L_TTG		1
m396_scFv_LH	P145Y_TAT		1
CoV_binder_27_HL	P19I_ATT		1
m396_scFv_LH	P161D_GAT		1
m396_scFv_LH	P161E_GAA		1
m396_scFv_LH	P161H_CAT		1
CoV_binder_27_HL	P161G_GGT		1
CoV_binder_27_HL	P19G_GGT		1
m396_scFv_LH	P161I_ATT	3.615527217665914	1
m396_scFv_LH	P161M_ATG	3.100608475227311	1
CoV_binder_27_HL	P19F_TTT		1
CoV_binder_27_HL	P19D_GAT		1
CoV_binder_27_HL	P19A_GCT		1
m396_scFv_LH	P145V_GTT		1
m396_scFv_LH	P145R_AGA		1
m396_scFv_LH	P145Q_CAA		1
m396_scFv_LH	P145M_ATG		1
m396_scFv_LH	P145L_TTG		1
m396_scFv_LH	P145K_AAA		1
m396_scFv_LH	P145G_GGT		1
CoV_binder_27_HL	P19M_ATG		1
m396_scFv_LH	P145F_TTT		1
m396_scFv_LH	P145E_GAA		1
CoV_binder_27_HL	P19N_AAT		1
m396_scFv_LH	P145D_GAT		1
m396_scFv_LH	P12Y_TAT		1
CoV_binder_27_HL	P19S_TCT		1
CoV_binder_27_HL	P19W_TGG		1
CoV_binder_27_HL	P19Y_TAT		1
m396_scFv_LH	P12W_TGG	4.3993675754123664	1
CoV_binder_27_HL	P181W_TGG		1
CoV_binder_27_HL	P181V_GTT		1
CoV_binder_27_HL	P181T_ACT		1
CoV_binder_27_HL	P181D_GAT		1
m396_scFv_LH	P19A_GCT		1
CoV_binder_27_HL	P161H_CAT		1
m396_scFv_LH	P181S_TCT		1
CoV_binder_27_HL	P161I_ATT		1
m396_scFv_LH	P181Q_CAA		1
CoV_binder_27_HL	P161L_TTG		1
CoV_binder_27_HL	P161M_ATG		1
CoV_binder_27_HL	P161N_AAT		1
m396_scFv_LH	P181M_ATG		1
CoV_binder_27_HL	P161T_ACT		1
CoV_binder_27_HL	P161W_TGG		1
CoV_binder_27_HL	P161Y_TAT		1
m396_scFv_LH	P181K_AAA		1
m396_scFv_LH	P181I_ATT		1
m396_scFv_LH	P181H_CAT		1
CoV_binder_27_HL	P181S_TCT		1
CoV_binder_27_HL	P181F_TTT		1
m396_scFv_LH	P181F_TTT		1
CoV_binder_27_HL	P181G_GGT		1
CoV_binder_27_HL	P181H_CAT		1
CoV_binder_27_HL	P181I_ATT		1
CoV_binder_27_HL	P181L_TTG		1
m396_scFv_LH	P161W_TGG		1
CoV_binder_27_HL	P181M_ATG		1
m396_scFv_LH	P161T_ACT		1
m396_scFv_LH	P161S_TCT		1
CoV_binder_27_HL	P181N_AAT		1
m396_scFv_LH	P161N_AAT	4.980645405418488	1
CoV_binder_27_HL	P181Q_CAA		1
CoV_binder_27_HL	P181R_AGA		1
m396_scFv_LH	P4V_GTT		1
m396_scFv_LH	P66D_GAT		1
m396_scFv_LH	N16W_TGG		1
CoV_binder_27_HL	N36Q_CAA		1
CoV_binder_27_HL	N42E_GAA		1
CoV_binder_27_HL	N42A_GCT		1
CoV_binder_27_HL	N36W_TGG		1
CoV_binder_27_HL	N36V_GTT		1
CoV_binder_27_HL	N36S_TCT		1
CoV_binder_27_HL	N36R_AGA		1
CoV_binder_27_HL	N36P_CCA		1
m396_scFv_LH	Q156T_ACT		1
CoV_binder_27_HL	N36M_ATG		1
CoV_binder_27_HL	N36L_TTG		1
CoV_binder_27_HL	N36G_GGT		1
CoV_binder_27_HL	N36F_TTT		1
CoV_binder_27_HL	N36E_GAA		1
CoV_binder_27_HL	N36A_GCT		1
m396_scFv_LH	Q156P_CCA		1
CoV_binder_27_HL	N42F_TTT		1
CoV_binder_27_HL	N42G_GGT		1
CoV_binder_27_HL	N42L_TTG		1
CoV_binder_27_HL	N42M_ATG		1
m396_scFv_LH	Q156N_AAT		1
CoV_binder_27_HL	N42Q_CAA		1
CoV_binder_27_HL	N42S_TCT		1
CoV_binder_27_HL	N42V_GTT		1
CoV_binder_27_HL	N42W_TGG		1
m396_scFv_LH	Q156M_ATG		1
CoV_binder_27_HL	N52A_GCT		1
CoV_binder_27_HL	N52D_GAT		1
m396_scFv_LH	Q156L_TTG		1
CoV_binder_27_HL	N52E_GAA		1
m396_scFv_LH	Q156K_AAA		1
CoV_binder_27_HL	N52F_TTT		1
m396_scFv_LH	Q156S_TCT	3.335012140075765	1
m396_scFv_LH	Q156V_GTT	3.4254972967157293	1
CoV_binder_27_HL	P108T_ACT		1
m396_scFv_LH	Q175V_GTT		1
CoV_binder_27_HL	N25D_GAT		1
m396_scFv_LH	Q175M_ATG		1
CoV_binder_27_HL	N25A_GCT		1
m396_scFv_LH	Q175N_AAT		1
m396_scFv_LH	Q175R_AGA		1
m396_scFv_LH	Q175S_TCT		1
m396_scFv_LH	Q175W_TGG		1
m396_scFv_LH	Q156W_TGG		1
m396_scFv_LH	Q175Y_TAT		1
m396_scFv_LH	Q180A_GCT	5.031885024046304	1
m396_scFv_LH	Q180D_GAT		1
m396_scFv_LH	Q180F_TTT		1
CoV_binder_27_HL	N183V_GTT		1
CoV_binder_27_HL	N183S_TCT		1
CoV_binder_27_HL	N25F_TTT		1
m396_scFv_LH	Q175L_TTG		1
CoV_binder_27_HL	N25H_CAT		1
CoV_binder_27_HL	N25I_ATT		1
CoV_binder_27_HL	N25L_TTG		1
CoV_binder_27_HL	N25M_ATG		1
CoV_binder_27_HL	N25P_CCA		1
CoV_binder_27_HL	N25Q_CAA		1
CoV_binder_27_HL	N25R_AGA		1
CoV_binder_27_HL	N25S_TCT		1
CoV_binder_27_HL	N25T_ACT		1
CoV_binder_27_HL	N25V_GTT		1
CoV_binder_27_HL	N25W_TGG		1
CoV_binder_27_HL	N25Y_TAT		1
m396_scFv_LH	Q175G_GGT		1
m396_scFv_LH	Q175D_GAT		1
m396_scFv_LH	Q156Y_TAT		1
CoV_binder_27_HL	N52G_GGT		1
CoV_binder_27_HL	N52H_CAT		1
CoV_binder_27_HL	N52I_ATT		1
CoV_binder_27_HL	N76V_GTT		1
m396_scFv_LH	P66W_TGG	3.8208986141914414	1
m396_scFv_LH	P66Y_TAT		1
m396_scFv_LH	P94D_GAT		1
m396_scFv_LH	P94E_GAA		1
CoV_binder_27_HL	N76Y_TAT		1
CoV_binder_27_HL	N76W_TGG		1
m396_scFv_LH	P94G_GGT	2.6529630107981497	1
m396_scFv_LH	Q156I_ATT		1
m396_scFv_LH	P94I_ATT		1
m396_scFv_LH	P94K_AAA		1
CoV_binder_27_HL	N76T_ACT		1
CoV_binder_27_HL	N76S_TCT		1
m396_scFv_LH	P94M_ATG		1
CoV_binder_27_HL	N76Q_CAA		1
CoV_binder_27_HL	P108A_GCT		1
CoV_binder_27_HL	P108D_GAT		1
CoV_binder_27_HL	P108E_GAA		1
CoV_binder_27_HL	P108F_TTT		1
CoV_binder_27_HL	P108G_GGT		1
CoV_binder_27_HL	P108H_CAT		1
m396_scFv_LH	P66Q_CAA		1
CoV_binder_27_HL	P108I_ATT		1
m396_scFv_LH	P66N_AAT		1
m396_scFv_LH	P66M_ATG	5.0520248480757886	1
CoV_binder_27_HL	P108L_TTG		1
CoV_binder_27_HL	P108M_ATG		1
CoV_binder_27_HL	P108N_AAT		1
m396_scFv_LH	P66I_ATT		1
CoV_binder_27_HL	P108S_TCT		1
m396_scFv_LH	P66G_GGT		1
m396_scFv_LH	P66F_TTT		1
m396_scFv_LH	P94Q_CAA		1
m396_scFv_LH	P94R_AGA		1
CoV_binder_27_HL	N76M_ATG		1
CoV_binder_27_HL	N70L_TTG		1
CoV_binder_27_HL	N52M_ATG		1
CoV_binder_27_HL	N52P_CCA		1
CoV_binder_27_HL	N52Q_CAA		1
m396_scFv_LH	Q156G_GGT		1
m396_scFv_LH	Q156F_TTT		1
CoV_binder_27_HL	N52S_TCT		1
CoV_binder_27_HL	N52T_ACT		1
CoV_binder_27_HL	N52V_GTT		1
m396_scFv_LH	Q156D_GAT		1
CoV_binder_27_HL	N52Y_TAT		1
CoV_binder_27_HL	N70A_GCT		1
CoV_binder_27_HL	N70E_GAA		1
CoV_binder_27_HL	N70F_TTT		1
CoV_binder_27_HL	N70G_GGT		1
CoV_binder_27_HL	N70M_ATG		1
CoV_binder_27_HL	N76L_TTG		1
CoV_binder_27_HL	N70P_CCA		1
CoV_binder_27_HL	N70Q_CAA		1
CoV_binder_27_HL	N70R_AGA		1
CoV_binder_27_HL	N70S_TCT		1
CoV_binder_27_HL	N70V_GTT		1
CoV_binder_27_HL	N70W_TGG		1
CoV_binder_27_HL	N76A_GCT		1
CoV_binder_27_HL	N76E_GAA		1
m396_scFv_LH	P94Y_TAT		1
CoV_binder_27_HL	N76F_TTT		1
m396_scFv_LH	P94W_TGG		1
CoV_binder_27_HL	N76H_CAT		1
m396_scFv_LH	P94V_GTT		1
CoV_binder_27_HL	N76I_ATT		1
CoV_binder_27_HL	P203E_GAA		1
CoV_binder_27_HL	P203F_TTT		1
CoV_binder_27_HL	P203G_GGT		1
m396_scFv_LH	N36Q_CAA		1
m396_scFv_LH	N36G_GGT		1
m396_scFv_LH	N36L_TTG		1
m396_scFv_LH	N36M_ATG		1
CoV_binder_27_HL	Q3W_TGG		1
m396_scFv_LH	N36P_CCA	4.951484116595147	1
CoV_binder_27_HL	Q3T_ACT		1
CoV_binder_27_HL	Q3S_TCT		1
CoV_binder_27_HL	Q3I_ATT		1
m396_scFv_LH	N36R_AGA		1
m396_scFv_LH	N36S_TCT		1
CoV_binder_27_HL	Q3R_AGA		1
CoV_binder_27_HL	Q3N_AAT		1
m396_scFv_LH	N36V_GTT		1
CoV_binder_27_HL	Q3M_ATG		1
CoV_binder_27_HL	Q3Y_TAT		1
CoV_binder_27_HL	Q91A_GCT		1
CoV_binder_27_HL	Q91D_GAT		1
CoV_binder_27_HL	Q91F_TTT		1
CoV_binder_27_HL	Q91G_GGT		1
CoV_binder_27_HL	Q91I_ATT		1
CoV_binder_27_HL	Q91L_TTG		1
CoV_binder_27_HL	Q91M_ATG		1
CoV_binder_27_HL	Q91N_AAT		1
CoV_binder_27_HL	Q91R_AGA		1
CoV_binder_27_HL	Q91S_TCT		1
m396_scFv_LH	N36F_TTT		1
m396_scFv_LH	N36E_GAA		1
CoV_binder_27_HL	Q91T_ACT		1
CoV_binder_27_HL	Q91V_GTT		1
CoV_binder_27_HL	Q91W_TGG		1
CoV_binder_27_HL	Q91Y_TAT		1
CoV_binder_27_HL	Q3L_TTG		1
CoV_binder_27_HL	Q3G_GGT		1
CoV_binder_27_HL	P203I_ATT		1
CoV_binder_27_HL	Q188F_TTT		1
CoV_binder_27_HL	Q188M_ATG		1
m396_scFv_LH	N42W_TGG		1
CoV_binder_27_HL	Q188L_TTG		1
m396_scFv_LH	N52A_GCT		1
CoV_binder_27_HL	Q188I_ATT		1
CoV_binder_27_HL	Q188G_GGT		1
CoV_binder_27_HL	Q188D_GAT		1
m396_scFv_LH	N42A_GCT		1
m396_scFv_LH	N52D_GAT		1
CoV_binder_27_HL	Q188A_GCT		1
CoV_binder_27_HL	Q180Y_TAT		1
CoV_binder_27_HL	Q180W_TGG		1
CoV_binder_27_HL	Q180V_GTT		1
CoV_binder_27_HL	Q180T_ACT		1
m396_scFv_LH	N42V_GTT		1
m396_scFv_LH	N42S_TCT		1
CoV_binder_27_HL	Q188N_AAT		1
CoV_binder_27_HL	Q188R_AGA		1
CoV_binder_27_HL	Q188S_TCT		1
CoV_binder_27_HL	Q188T_ACT		1
CoV_binder_27_HL	Q188V_GTT		1
CoV_binder_27_HL	Q188W_TGG		1
CoV_binder_27_HL	Q188Y_TAT		1
m396_scFv_LH	N42P_CCA		1
m396_scFv_LH	N42M_ATG		1
m396_scFv_LH	N42L_TTG		1
m396_scFv_LH	N42G_GGT		1
m396_scFv_LH	N42F_TTT		1
m396_scFv_LH	N42E_GAA		1
CoV_binder_27_HL	Q3A_GCT		1
CoV_binder_27_HL	Q3D_GAT		1
CoV_binder_27_HL	Q96A_GCT		1
CoV_binder_27_HL	Q96D_GAT		1
m396_scFv_LH	N36A_GCT		1
m396_scFv_LH	N25F_TTT		1
CoV_binder_27_HL	R136I_ATT		1
CoV_binder_27_HL	R136H_CAT		1
CoV_binder_27_HL	R136G_GGT		1
CoV_binder_27_HL	R136F_TTT		1
CoV_binder_27_HL	R136E_GAA		1
CoV_binder_27_HL	R136D_GAT		1
CoV_binder_27_HL	R136A_GCT		1
CoV_binder_27_HL	Q96E_GAA		1
CoV_binder_27_HL	R10Y_TAT		1
CoV_binder_27_HL	R10W_TGG		1
CoV_binder_27_HL	R10V_GTT		1
CoV_binder_27_HL	R10T_ACT		1
CoV_binder_27_HL	R10S_TCT		1
CoV_binder_27_HL	R10Q_CAA		1
CoV_binder_27_HL	R136K_AAA		1
m396_scFv_LH	N25D_GAT		1
CoV_binder_27_HL	R136L_TTG		1
m396_scFv_LH	N25A_GCT		1
CoV_binder_27_HL	R136N_AAT		1
m396_scFv_LH	N183V_GTT		1
m396_scFv_LH	N183S_TCT		1
m396_scFv_LH	N183R_AGA		1
m396_scFv_LH	N183Q_CAA		1
m396_scFv_LH	N183P_CCA		1
CoV_binder_27_HL	R136P_CCA		1
CoV_binder_27_HL	R136Q_CAA		1
m396_scFv_LH	N183G_GGT		1
CoV_binder_27_HL	R136S_TCT		1
m396_scFv_LH	N183E_GAA		1
m396_scFv_LH	N183A_GCT		1
CoV_binder_27_HL	R136V_GTT		1
CoV_binder_27_HL	R10P_CCA		1
m396_scFv_LH	N25H_CAT		1
CoV_binder_27_HL	R10N_AAT		1
CoV_binder_27_HL	Q96W_TGG		1
CoV_binder_27_HL	Q96F_TTT		1
CoV_binder_27_HL	Q96G_GGT		1
CoV_binder_27_HL	Q96I_ATT		1
CoV_binder_27_HL	Q96K_AAA		1
CoV_binder_27_HL	Q96L_TTG		1
CoV_binder_27_HL	Q96M_ATG		1
CoV_binder_27_HL	Q96N_AAT		1
CoV_binder_27_HL	Q96P_CCA		1
m396_scFv_LH	N25Y_TAT		1
CoV_binder_27_HL	Q96R_AGA		1
m396_scFv_LH	N25W_TGG		1
m396_scFv_LH	N25V_GTT		1
CoV_binder_27_HL	Q96T_ACT		1
m396_scFv_LH	N25T_ACT		1
CoV_binder_27_HL	Q96Y_TAT		1
m396_scFv_LH	N25I_ATT		1
m396_scFv_LH	N25S_TCT	3.1474393138534715	1
m396_scFv_LH	N25R_AGA		1
m396_scFv_LH	N25Q_CAA		1
m396_scFv_LH	N25P_CCA		1
m396_scFv_LH	N25M_ATG		1
CoV_binder_27_HL	R10A_GCT		1
CoV_binder_27_HL	R10D_GAT		1
CoV_binder_27_HL	R10E_GAA		1
CoV_binder_27_HL	R10F_TTT		1
CoV_binder_27_HL	R10G_GGT		1
CoV_binder_27_HL	R10H_CAT		1
CoV_binder_27_HL	R10L_TTG		1
CoV_binder_27_HL	R10M_ATG		1
m396_scFv_LH	N25L_TTG		1
CoV_binder_27_HL	Q180S_TCT		1
m396_scFv_LH	N52F_TTT		1
m396_scFv_LH	N52H_CAT		1
m396_scFv_LH	P108G_GGT		1
m396_scFv_LH	N76V_GTT	4.914165390422678	1
m396_scFv_LH	N76Y_TAT		1
m396_scFv_LH	P108D_GAT		1
CoV_binder_27_HL	P4M_ATG		1
m396_scFv_LH	P108E_GAA		1
m396_scFv_LH	P108F_TTT		1
m396_scFv_LH	P108H_CAT		1
CoV_binder_27_HL	P66R_AGA		1
m396_scFv_LH	P108I_ATT		1
m396_scFv_LH	P108L_TTG		1
m396_scFv_LH	P108M_ATG		1
CoV_binder_27_HL	P4L_TTG		1
m396_scFv_LH	P108S_TCT		1
CoV_binder_27_HL	P4I_ATT		1
CoV_binder_27_HL	P4N_AAT		1
CoV_binder_27_HL	P4R_AGA		1
CoV_binder_27_HL	P4V_GTT		1
CoV_binder_27_HL	P4W_TGG		1
m396_scFv_LH	N76T_ACT		1
m396_scFv_LH	N76S_TCT		1
m396_scFv_LH	N76R_AGA	4.433216920388986	1
m396_scFv_LH	N76Q_CAA		1
m396_scFv_LH	N76P_CCA	3.063883948699072	1
m396_scFv_LH	N76L_TTG		1
CoV_binder_27_HL	P66F_TTT		1
CoV_binder_27_HL	P66G_GGT		1
CoV_binder_27_HL	P66I_ATT		1
CoV_binder_27_HL	P66K_AAA		1
m396_scFv_LH	N76I_ATT		1
CoV_binder_27_HL	P66M_ATG		1
CoV_binder_27_HL	P66N_AAT		1
CoV_binder_27_HL	P209Y_TAT		1
CoV_binder_27_HL	P209W_TGG		1
CoV_binder_27_HL	P209V_GTT		1
CoV_binder_27_HL	P209A_GCT		1
m396_scFv_LH	P12V_GTT		1
CoV_binder_27_HL	P203L_TTG		1
CoV_binder_27_HL	P203M_ATG		1
m396_scFv_LH	P12T_ACT		1
CoV_binder_27_HL	P203Q_CAA	1.3791843150671408	1
CoV_binder_27_HL	P203R_AGA		1
m396_scFv_LH	P12Q_CAA		1
CoV_binder_27_HL	P203V_GTT		1
CoV_binder_27_HL	P203W_TGG		1
m396_scFv_LH	P12M_ATG		1
m396_scFv_LH	P12L_TTG		1
CoV_binder_27_HL	P203Y_TAT		1
m396_scFv_LH	P12I_ATT		1
m396_scFv_LH	P12H_CAT	4.706548343836843	1
m396_scFv_LH	P12F_TTT		1
CoV_binder_27_HL	P209T_ACT		1
m396_scFv_LH	P12D_GAT		1
m396_scFv_LH	P12A_GCT		1
m396_scFv_LH	P108Y_TAT		1
CoV_binder_27_HL	P209D_GAT		1
m396_scFv_LH	P108W_TGG		1
CoV_binder_27_HL	P209E_GAA		1
CoV_binder_27_HL	P209F_TTT		1
m396_scFv_LH	P108V_GTT		1
m396_scFv_LH	P108T_ACT		1
CoV_binder_27_HL	P209G_GGT		1
CoV_binder_27_HL	P209K_AAA		1
CoV_binder_27_HL	P209M_ATG		1
CoV_binder_27_HL	P209N_AAT		1
CoV_binder_27_HL	P209R_AGA		1
CoV_binder_27_HL	P66Q_CAA		1
CoV_binder_27_HL	P66V_GTT		1
CoV_binder_27_HL	Q180R_AGA		1
m396_scFv_LH	N70L_TTG		1
CoV_binder_27_HL	Q175T_ACT		1
m396_scFv_LH	N52Y_TAT		1
m396_scFv_LH	N70E_GAA		1
CoV_binder_27_HL	Q175R_AGA		1
CoV_binder_27_HL	Q175N_AAT		1
m396_scFv_LH	N70F_TTT		1
CoV_binder_27_HL	Q175L_TTG		1
CoV_binder_27_HL	P66W_TGG		1
m396_scFv_LH	N70M_ATG		1
m396_scFv_LH	N70P_CCA		1
CoV_binder_27_HL	Q175F_TTT		1
CoV_binder_27_HL	Q175D_GAT		1
CoV_binder_27_HL	Q156Y_TAT		1
m396_scFv_LH	N70R_AGA		1
CoV_binder_27_HL	Q175V_GTT		1
CoV_binder_27_HL	Q175W_TGG		1
m396_scFv_LH	N52V_GTT		1
m396_scFv_LH	N52T_ACT		1
CoV_binder_27_HL	Q175Y_TAT		1
CoV_binder_27_HL	Q180A_GCT		1
CoV_binder_27_HL	Q180D_GAT		1
CoV_binder_27_HL	Q180F_TTT		1
m396_scFv_LH	N52S_TCT		1
CoV_binder_27_HL	Q180I_ATT		1
CoV_binder_27_HL	Q180L_TTG		1
m396_scFv_LH	N52R_AGA		1
m396_scFv_LH	N52P_CCA		1
CoV_binder_27_HL	Q180M_ATG		1
CoV_binder_27_HL	Q180N_AAT		1
m396_scFv_LH	N52M_ATG	5.018886415105008	1
m396_scFv_LH	N52I_ATT		1
CoV_binder_27_HL	Q156W_TGG		1
CoV_binder_27_HL	Q156V_GTT		1
CoV_binder_27_HL	Q156T_ACT		1
CoV_binder_27_HL	P94R_AGA		1
CoV_binder_27_HL	P66Y_TAT		1
CoV_binder_27_HL	P94D_GAT		1
m396_scFv_LH	N76G_GGT		1
CoV_binder_27_HL	P94E_GAA		1
CoV_binder_27_HL	P94F_TTT		1
CoV_binder_27_HL	P94G_GGT		1
CoV_binder_27_HL	P94I_ATT		1
CoV_binder_27_HL	P94K_AAA		1
CoV_binder_27_HL	P94L_TTG		1
CoV_binder_27_HL	P94M_ATG		1
m396_scFv_LH	N76F_TTT		1
CoV_binder_27_HL	P94N_AAT		1
m396_scFv_LH	N76E_GAA		1
CoV_binder_27_HL	P94Q_CAA		1
m396_scFv_LH	N76D_GAT		1
CoV_binder_27_HL	Q156R_AGA		1
CoV_binder_27_HL	P94V_GTT		1
CoV_binder_27_HL	P94W_TGG		1
CoV_binder_27_HL	P94Y_TAT		1
m396_scFv_LH	N70V_GTT		1
CoV_binder_27_HL	Q156D_GAT		1
CoV_binder_27_HL	Q156E_GAA		1
CoV_binder_27_HL	Q156F_TTT		1
CoV_binder_27_HL	Q156G_GGT		1
CoV_binder_27_HL	Q156I_ATT		1
CoV_binder_27_HL	Q156K_AAA		1
CoV_binder_27_HL	Q156L_TTG		1
CoV_binder_27_HL	Q156M_ATG		1
CoV_binder_27_HL	Q156N_AAT		1
CoV_binder_27_HL	Q156P_CCA		1
CoV_binder_27_HL	S65V_GTT		1
CoV_binder_27_HL	S65Y_TAT		1
m396_scFv_LH	K144V_GTT		1
CoV_binder_27_HL	Y171S_TCT		1
CoV_binder_27_HL	Y177D_GAT		1
CoV_binder_27_HL	Y177A_GCT		1
CoV_binder_27_HL	Y171W_TGG		1
CoV_binder_27_HL	Y171V_GTT		1
m396_scFv_LH	F11A_GCT	5.1587072495224335	1
CoV_binder_27_HL	Y171T_ACT		1
CoV_binder_27_HL	Y171R_AGA		1
m396_scFv_LH	F11N_AAT		1
CoV_binder_27_HL	Y171Q_CAA		1
m396_scFv_LH	F11D_GAT	4.593808049154077	1
m396_scFv_LH	F11G_GGT	4.686888156862612	1
CoV_binder_27_HL	Y171N_AAT		1
m396_scFv_LH	F11H_CAT		1
CoV_binder_27_HL	Y171L_TTG		1
m396_scFv_LH	F111W_TGG		1
m396_scFv_LH	F111T_ACT		1
CoV_binder_27_HL	Y177E_GAA		1
CoV_binder_27_HL	Y177F_TTT		1
m396_scFv_LH	F111R_AGA		1
m396_scFv_LH	F111P_CCA		1
CoV_binder_27_HL	Y177G_GGT		1
CoV_binder_27_HL	Y177H_CAT		1
m396_scFv_LH	F111M_ATG		1
CoV_binder_27_HL	Y177I_ATT		1
m396_scFv_LH	F111K_AAA		1
m396_scFv_LH	F111H_CAT		1
m396_scFv_LH	F111G_GGT		1
m396_scFv_LH	F111E_GAA		1
CoV_binder_27_HL	Y177K_AAA		1
m396_scFv_LH	F111D_GAT		1
m396_scFv_LH	F111A_GCT		1
m396_scFv_LH	F11M_ATG	5.279841889265022	1
CoV_binder_27_HL	Y171K_AAA		1
m396_scFv_LH	F146R_AGA		1
m396_scFv_LH	F146H_CAT		1
m396_scFv_LH	F138W_TGG		1
CoV_binder_27_HL	Y155R_AGA		1
CoV_binder_27_HL	Y155Q_CAA		1
m396_scFv_LH	F138Y_TAT	3.7108871839523374	1
m396_scFv_LH	F146D_GAT		1
m396_scFv_LH	F146G_GGT		1
m396_scFv_LH	F146I_ATT		1
m396_scFv_LH	F11T_ACT		1
CoV_binder_27_HL	Y155P_CCA		1
m396_scFv_LH	F146K_AAA		1
m396_scFv_LH	F146M_ATG		1
CoV_binder_27_HL	Y155M_ATG		1
m396_scFv_LH	F146N_AAT		1
m396_scFv_LH	F146P_CCA		1
m396_scFv_LH	F138V_GTT		1
CoV_binder_27_HL	Y155T_ACT		1
m396_scFv_LH	F138T_ACT	2.7288989288777326	1
m396_scFv_LH	F138R_AGA	4.810974023196561	1
m396_scFv_LH	F138P_CCA		1
CoV_binder_27_HL	Y171A_GCT		1
CoV_binder_27_HL	Y171D_GAT		1
m396_scFv_LH	F138N_AAT	3.2929603091915105	1
m396_scFv_LH	F138M_ATG	4.79497219870737	1
CoV_binder_27_HL	Y171E_GAA		1
m396_scFv_LH	F138I_ATT		1
CoV_binder_27_HL	Y171F_TTT		1
CoV_binder_27_HL	Y171G_GGT		1
m396_scFv_LH	F138D_GAT		1
m396_scFv_LH	F11W_TGG		1
CoV_binder_27_HL	Y171H_CAT		1
CoV_binder_27_HL	Y171I_ATT		1
m396_scFv_LH	E88Y_TAT		1
CoV_binder_27_HL	Y177L_TTG		1
m396_scFv_LH	E88W_TGG		1
CoV_binder_27_HL	Y190D_GAT		1
m396_scFv_LH	E22T_ACT		1
CoV_binder_27_HL	Y190G_GGT		1
m396_scFv_LH	E22V_GTT		1
CoV_binder_27_HL	Y190E_GAA		1
m396_scFv_LH	E22W_TGG		1
m396_scFv_LH	E22Y_TAT		1
m396_scFv_LH	E6A_GCT		1
CoV_binder_27_HL	Y177N_AAT		1
CoV_binder_27_HL	Y190A_GCT		1
CoV_binder_27_HL	Y187W_TGG		1
m396_scFv_LH	E6G_GGT		1
CoV_binder_27_HL	Y187V_GTT		1
CoV_binder_27_HL	Y187T_ACT		1
m396_scFv_LH	E6I_ATT		1
m396_scFv_LH	E22S_TCT		1
CoV_binder_27_HL	Y190H_CAT		1
CoV_binder_27_HL	Y190I_ATT		1
m396_scFv_LH	E22R_AGA		1
m396_scFv_LH	E22N_AAT		1
CoV_binder_27_HL	Y190K_AAA		1
CoV_binder_27_HL	Y190L_TTG		1
CoV_binder_27_HL	Y190M_ATG		1
m396_scFv_LH	E22M_ATG		1
CoV_binder_27_HL	Y190N_AAT		1
CoV_binder_27_HL	Y190P_CCA		1
m396_scFv_LH	E22L_TTG		1
m396_scFv_LH	E22I_ATT		1
CoV_binder_27_HL	Y190Q_CAA		1
m396_scFv_LH	E22H_CAT	3.647788815270669	1
CoV_binder_27_HL	Y190R_AGA		1
m396_scFv_LH	E22G_GGT		1
CoV_binder_27_HL	Y187P_CCA		1
m396_scFv_LH	E6K_AAA	4.512761367081307	1
CoV_binder_27_HL	Y187L_TTG		1
CoV_binder_27_HL	Y177T_ACT		1
CoV_binder_27_HL	Y177P_CCA		1
m396_scFv_LH	E88V_GTT		1
CoV_binder_27_HL	Y177Q_CAA		1
m396_scFv_LH	E88R_AGA	2.7662952141769	1
CoV_binder_27_HL	Y177R_AGA		1
m396_scFv_LH	E88P_CCA		1
m396_scFv_LH	E88N_AAT	3.1257850532173284	1
m396_scFv_LH	E88M_ATG		1
m396_scFv_LH	E88L_TTG		1
m396_scFv_LH	E88I_ATT		1
m396_scFv_LH	E88H_CAT		1
m396_scFv_LH	E88G_GGT		1
CoV_binder_27_HL	Y177S_TCT		1
m396_scFv_LH	E88F_TTT		1
m396_scFv_LH	E88A_GCT		1
m396_scFv_LH	E6L_TTG		1
CoV_binder_27_HL	Y177V_GTT		1
m396_scFv_LH	E6Y_TAT		1
m396_scFv_LH	E6W_TGG		1
CoV_binder_27_HL	Y177W_TGG		1
CoV_binder_27_HL	Y187D_GAT		1
CoV_binder_27_HL	Y187E_GAA		1
m396_scFv_LH	E6S_TCT		1
m396_scFv_LH	E6Q_CAA		1
CoV_binder_27_HL	Y187F_TTT		1
CoV_binder_27_HL	Y187G_GGT		1
CoV_binder_27_HL	Y187I_ATT		1
m396_scFv_LH	E6P_CCA		1
m396_scFv_LH	E6N_AAT		1
CoV_binder_27_HL	Y187K_AAA		1
m396_scFv_LH	F146Q_CAA		1
m396_scFv_LH	F146S_TCT		1
m396_scFv_LH	F24Q_CAA		1
CoV_binder_27_HL	V9R_AGA		1
CoV_binder_27_HL	W118E_GAA		1
CoV_binder_27_HL	W118D_GAT		1
CoV_binder_27_HL	W118A_GCT		1
CoV_binder_27_HL	V9Y_TAT		1
m396_scFv_LH	F197R_AGA		1
CoV_binder_27_HL	V9S_TCT		1
m396_scFv_LH	F197S_TCT		1
m396_scFv_LH	F197V_GTT		1
CoV_binder_27_HL	V9P_CCA		1
CoV_binder_27_HL	V9N_AAT		1
CoV_binder_27_HL	V9M_ATG		1
CoV_binder_27_HL	V9L_TTG		1
CoV_binder_27_HL	V9K_AAA		1
m396_scFv_LH	F197T_ACT		1
CoV_binder_27_HL	W118F_TTT		1
CoV_binder_27_HL	W118G_GGT		1
m396_scFv_LH	F197Q_CAA		1
m396_scFv_LH	F197P_CCA		1
CoV_binder_27_HL	W118H_CAT		1
m396_scFv_LH	F197N_AAT	3.5846598279868616	1
CoV_binder_27_HL	W118K_AAA		1
CoV_binder_27_HL	W118M_ATG		1
CoV_binder_27_HL	W118N_AAT		1
CoV_binder_27_HL	W118P_CCA		1
CoV_binder_27_HL	W118Q_CAA		1
CoV_binder_27_HL	W118R_AGA		1
CoV_binder_27_HL	W118S_TCT		1
m396_scFv_LH	F197M_ATG		1
CoV_binder_27_HL	W118V_GTT		1
CoV_binder_27_HL	W118Y_TAT		1
CoV_binder_27_HL	WIV1		1
CoV_binder_27_HL	V9H_CAT		1
CoV_binder_27_HL	V9E_GAA		1
m396_scFv_LH	F146T_ACT		1
CoV_binder_27_HL	V89F_TTT		1
CoV_binder_27_HL	V89I_ATT		1
m396_scFv_LH	F20Q_CAA		1
m396_scFv_LH	F20T_ACT		1
m396_scFv_LH	F20W_TGG		1
m396_scFv_LH	F20Y_TAC		1
CoV_binder_27_HL	V89G_GGT		1
m396_scFv_LH	F24D_GAT		1
CoV_binder_27_HL	V89Y_TAT		1
m396_scFv_LH	F24G_GGT		1
m396_scFv_LH	F24H_CAT		1
m396_scFv_LH	F24K_AAA		1
CoV_binder_27_HL	V89D_GAT		1
m396_scFv_LH	F24M_ATG		1
m396_scFv_LH	F24N_AAT		1
CoV_binder_27_HL	V89K_AAA		1
m396_scFv_LH	F20N_AAT		1
m396_scFv_LH	F20M_ATG		1
CoV_binder_27_HL	V89L_TTG		1
m396_scFv_LH	F20K_AAA		1
CoV_binder_27_HL	V89M_ATG		1
m396_scFv_LH	F20H_CAT		1
CoV_binder_27_HL	V89N_AAT		1
CoV_binder_27_HL	V89P_CCA		1
CoV_binder_27_HL	V89Q_CAA		1
CoV_binder_27_HL	V89R_AGA		1
m396_scFv_LH	F20G_GGT		1
CoV_binder_27_HL	V89T_ACT		1
m396_scFv_LH	F20D_GAT		1
m396_scFv_LH	F20A_GCT		1
m396_scFv_LH	F197Y_TAT		1
CoV_binder_27_HL	V89W_TGG		1
CoV_binder_27_HL	Y103A_GCT		1
CoV_binder_27_HL	Y103E_GAA		1
CoV_binder_27_HL	Y103G_GGT		1
m396_scFv_LH	F172A_GCT		1
m396_scFv_LH	F168R_AGA		1
CoV_binder_27_HL	Y135V_GTT		1
m396_scFv_LH	F168T_ACT		1
CoV_binder_27_HL	Y135T_ACT		1
CoV_binder_27_HL	Y135R_AGA		1
CoV_binder_27_HL	Y135Q_CAA		1
CoV_binder_27_HL	Y135P_CCA		1
CoV_binder_27_HL	Y103I_ATT		1
m396_scFv_LH	F172D_GAT		1
m396_scFv_LH	F172G_GGT		1
CoV_binder_27_HL	Y135M_ATG		1
m396_scFv_LH	F172H_CAT		1
CoV_binder_27_HL	Y135L_TTG		1
CoV_binder_27_HL	Y135K_AAA		1
CoV_binder_27_HL	Y135W_TGG		1
m396_scFv_LH	F168Q_CAA		1
CoV_binder_27_HL	Y155A_GCT		1
CoV_binder_27_HL	Y155E_GAA		1
CoV_binder_27_HL	Y155G_GGT		1
CoV_binder_27_HL	Y155I_ATT		1
m396_scFv_LH	F168P_CCA		1
CoV_binder_27_HL	Y155K_AAA		1
m396_scFv_LH	F168N_AAT		1
m396_scFv_LH	F168M_ATG		1
m396_scFv_LH	F168H_CAT		1
CoV_binder_27_HL	Y155L_TTG		1
m396_scFv_LH	F168D_GAT		1
m396_scFv_LH	F168A_GCT	4.292894367420864	1
m396_scFv_LH	F146Y_TAT		1
m396_scFv_LH	F146W_TGG		1
m396_scFv_LH	F146V_GTT		1
m396_scFv_LH	F172M_ATG		1
m396_scFv_LH	F172N_AAT	4.901100958726172	1
CoV_binder_27_HL	Y135I_ATT		1
CoV_binder_27_HL	Y131M_ATG		1
CoV_binder_27_HL	Y103K_AAA		1
CoV_binder_27_HL	Y103L_TTG		1
CoV_binder_27_HL	Y103M_ATG		1
CoV_binder_27_HL	Y103P_CCA		1
CoV_binder_27_HL	Y103Q_CAA		1
CoV_binder_27_HL	Y103R_AGA		1
CoV_binder_27_HL	Y103T_ACT		1
CoV_binder_27_HL	Y103V_GTT		1
m396_scFv_LH	F197K_AAA		1
CoV_binder_27_HL	Y103W_TGG		1
CoV_binder_27_HL	Y131A_GCT		1
CoV_binder_27_HL	Y131G_GGT		1
CoV_binder_27_HL	Y131I_ATT		1
CoV_binder_27_HL	Y131K_AAA		1
CoV_binder_27_HL	Y131Q_CAA		1
m396_scFv_LH	F172P_CCA	4.9454487555283215	1
CoV_binder_27_HL	Y131R_AGA		1
CoV_binder_27_HL	Y131T_ACT		1
CoV_binder_27_HL	Y131V_GTT		1
CoV_binder_27_HL	Y135A_GCT		1
m396_scFv_LH	F197H_CAT		1
m396_scFv_LH	F197G_GGT		1
m396_scFv_LH	F197E_GAA		1
CoV_binder_27_HL	Y135E_GAA		1
m396_scFv_LH	F197A_GCT		1
m396_scFv_LH	F172W_TGG		1
m396_scFv_LH	F172T_ACT		1
CoV_binder_27_HL	Y135G_GGT		1
m396_scFv_LH	F172R_AGA		1
m396_scFv_LH	F172Q_CAA	4.9946304751624835	1
m396_scFv_LH	E22F_TTT		1
m396_scFv_LH	E22A_GCT		1
m396_scFv_LH	E198Y_TAT	3.952138422009206	1
m396_scFv_LH	D149K_AAA		1
m396_scFv_LH	D110R_AGA		1
m396_scFv_LH	D110S_TCT		1
CoV_binder_27_LH	A26M_ATG		1
CoV_binder_27_LH	A26L_TTG		1
m396_scFv_LH	D149F_TTT		1
m396_scFv_LH	D149I_ATT	3.0742760144796257	1
CoV_binder_27_LH	A26K_AAA		1
CoV_binder_27_LH	A26I_ATT		1
m396_scFv_LH	D149L_TTG		1
m396_scFv_LH	D149M_ATG		1
m396_scFv_LH	D149P_CCA		1
m396_scFv_LH	D149Q_CAA		1
m396_scFv_LH	D149R_AGA		1
m396_scFv_LH	D149S_TCT		1
m396_scFv_LH	D110Q_CAA		1
m396_scFv_LH	D110P_CCA		1
m396_scFv_LH	D110L_TTG		1
CoV_binder_27_LH	A26N_AAT		1
CoV_binder_27_LH	A26P_CCA		1
CoV_binder_27_LH	A26Q_CAA		1
m396_scFv_LH	D110K_AAA		1
m396_scFv_LH	D110I_ATT		1
m396_scFv_LH	D110F_TTT		1
m396_scFv_LH	D109W_TGG		1
m396_scFv_LH	D109V_GTT		1
m396_scFv_LH	D109T_ACT		1
m396_scFv_LH	D109S_TCT		1
CoV_binder_27_LH	A26R_AGA		1
CoV_binder_27_LH	A26W_TGG		1
m396_scFv_LH	D109Q_CAA		1
m396_scFv_LH	D109P_CCA		1
m396_scFv_LH	D149T_ACT		1
m396_scFv_LH	D149W_TGG		1
CoV_binder_27_HL	Y190S_TCT		1
m396_scFv_LH	D87F_TTT		1
CoV_binder_27_LH	A204L_TTG		1
m396_scFv_LH	D71P_CCA	3.368315145680288	1
m396_scFv_LH	D71R_AGA		1
m396_scFv_LH	D71S_TCT	5.154675842386759	1
CoV_binder_27_LH	A204K_AAA		1
CoV_binder_27_LH	A204I_ATT		1
CoV_binder_27_LH	A204E_GAA		1
m396_scFv_LH	D46F_TTT		1
m396_scFv_LH	D87K_AAA		1
CoV_binder_27_LH	A202W_TGG		1
CoV_binder_27_LH	A202V_GTT		1
m396_scFv_LH	D87L_TTG		1
CoV_binder_27_LH	A202T_ACT		1
CoV_binder_27_LH	A202S_TCT		1
CoV_binder_27_LH	A204M_ATG		1
m396_scFv_LH	D71K_AAA		1
CoV_binder_27_LH	A204N_AAT		1
m396_scFv_LH	D71F_TTT		1
m396_scFv_LH	D46W_TGG		1
CoV_binder_27_LH	A204P_CCA		1
CoV_binder_27_LH	A204Q_CAA		1
m396_scFv_LH	D46T_ACT		1
CoV_binder_27_LH	A204R_AGA		1
m396_scFv_LH	D46S_TCT		1
CoV_binder_27_LH	A204Y_TAT		1
m396_scFv_LH	D46L_TTG		1
CoV_binder_27_LH	A26E_GAA		1
CoV_binder_27_LH	A26F_TTT		1
m396_scFv_LH	D46K_AAA		1
CoV_binder_27_LH	A26H_CAT		1
m396_scFv_LH	D46I_ATT		1
CoV_binder_27_LH	A26Y_TAT		1
CoV_binder_27_LH	A30D_GAT		1
CoV_binder_27_LH	A30E_GAA		1
m396_scFv_LH	AlphaNeg3	3.946082227323519	1
CoV_binder_27_LH	A34Q_CAA		1
m396_scFv_LH	A93R_AGA		1
m396_scFv_LH	A93W_TGG	4.769998737228047	1
m396_scFv_LH	A93Y_TAT		1
m396_scFv_LH	AlphaNeg1	4.362793346577021	1
m396_scFv_LH	AlphaNeg2		1
CoV_binder_27_LH	A34N_AAT		1
CoV_binder_27_LH	A30F_TTT		1
CoV_binder_27_LH	A34M_ATG		1
CoV_binder_27_LH	A34L_TTG		1
CoV_binder_27_LH	A34K_AAA		1
m396_scFv_LH	BCDP01		1
CoV_binder_27_LH	A34I_ATT		1
CoV_binder_27_LH	A34H_CAT		1
m396_scFv_LH	A93Q_CAA		1
CoV_binder_27_LH	A34S_TCT		1
CoV_binder_27_LH	A34T_ACT		1
m396_scFv_LH	A93N_AAT	2.9657396859930567	1
CoV_binder_27_LH	A34V_GTT		1
CoV_binder_27_LH	A34W_TGG		1
CoV_binder_27_LH	A34Y_TAT		1
CoV_binder_27_LH	A54E_GAA		1
CoV_binder_27_LH	A54F_TTT		1
m396_scFv_LH	A93K_AAA		1
CoV_binder_27_LH	A54I_ATT		1
m396_scFv_LH	A93I_ATT		1
CoV_binder_27_LH	A54K_AAA		1
m396_scFv_LH	A93H_CAT		1
CoV_binder_27_LH	A54L_TTG		1
m396_scFv_LH	A93F_TTT		1
m396_scFv_LH	A93E_GAA		1
CoV_binder_27_LH	A34G_GGT		1
m396_scFv_LH	BECM01		1
m396_scFv_LH	BimBH3	5.681136743513559	1
m396_scFv_LH	D102T_ACT		1
CoV_binder_27_LH	A30G_GGT		1
CoV_binder_27_LH	A30H_CAT		1
m396_scFv_LH	D109M_ATG		1
CoV_binder_27_LH	A30I_ATT		1
CoV_binder_27_LH	A30K_AAA		1
CoV_binder_27_LH	A30L_TTG		1
CoV_binder_27_LH	A30M_ATG		1
CoV_binder_27_LH	A30N_AAT		1
CoV_binder_27_LH	A30P_CCA		1
m396_scFv_LH	D109K_AAA		1
m396_scFv_LH	D109H_CAT		1
m396_scFv_LH	D109F_TTT		1
m396_scFv_LH	D109A_GCT		1
m396_scFv_LH	D102W_TGG		1
m396_scFv_LH	D102S_TCT		1
CoV_binder_27_LH	A34F_TTT		1
m396_scFv_LH	D102R_AGA		1
CoV_binder_27_LH	A30Q_CAA		1
m396_scFv_LH	D102Q_CAA		1
m396_scFv_LH	D102P_CCA		1
m396_scFv_LH	D102M_ATG		1
m396_scFv_LH	D102L_TTG		1
CoV_binder_27_LH	A30R_AGA		1
CoV_binder_27_LH	A30S_TCT		1
CoV_binder_27_LH	A30T_ACT		1
CoV_binder_27_LH	A30V_GTT		1
CoV_binder_27_LH	A30W_TGG		1
m396_scFv_LH	D102I_ATT		1
m396_scFv_LH	D102F_TTT		1
CoV_binder_27_LH	A34D_GAT		1
m396_scFv_LH	D87M_ATG		1
CoV_binder_27_LH	A202Q_CAA		1
m396_scFv_LH	D87Q_CAA		1
m396_scFv_LH	E166M_ATG		1
m396_scFv_LH	E166I_ATT		1
CoV_binder_27_HL	Y47V_GTT		1
CoV_binder_27_HL	Y47T_ACT		1
CoV_binder_27_HL	Y47R_AGA		1
CoV_binder_27_HL	Y47Q_CAA		1
CoV_binder_27_HL	Y47P_CCA		1
m396_scFv_LH	E166N_AAT		1
CoV_binder_27_HL	Y51P_CCA		1
CoV_binder_27_HL	Y47L_TTG		1
CoV_binder_27_HL	Y47K_AAA		1
CoV_binder_27_HL	Y47I_ATT		1
m396_scFv_LH	E166P_CCA		1
CoV_binder_27_HL	Y47G_GGT		1
m396_scFv_LH	E166R_AGA		1
m396_scFv_LH	E166H_CAT		1
m396_scFv_LH	E166F_TTT		1
m396_scFv_LH	E153Y_TAT		1
m396_scFv_LH	E153W_TGG		1
m396_scFv_LH	E153V_GTT		1
m396_scFv_LH	E153T_ACT		1
m396_scFv_LH	E153S_TCT		1
m396_scFv_LH	E153R_AGA		1
m396_scFv_LH	E153P_CCA		1
m396_scFv_LH	E153N_AAT		1
CoV_binder_27_HL	Y51A_GCT		1
m396_scFv_LH	E153M_ATG		1
CoV_binder_27_HL	Y51E_GAA		1
CoV_binder_27_HL	Y51G_GGT		1
CoV_binder_27_HL	Y51I_ATT		1
CoV_binder_27_HL	Y51K_AAA		1
CoV_binder_27_HL	Y51L_TTG		1
CoV_binder_27_HL	Y47E_GAA		1
CoV_binder_27_HL	Y47A_GCT		1
m396_scFv_LH	E166S_TCT		1
CoV_binder_27_HL	Y33K_AAA		1
m396_scFv_LH	E198W_TGG		1
m396_scFv_LH	E198T_ACT		1
CoV_binder_27_HL	Y190T_ACT		1
m396_scFv_LH	E198R_AGA		1
m396_scFv_LH	E198P_CCA		1
CoV_binder_27_HL	Y190V_GTT		1
CoV_binder_27_HL	Y190W_TGG		1
CoV_binder_27_HL	Y33A_GCT		1
CoV_binder_27_HL	Y33D_GAT		1
CoV_binder_27_HL	Y33E_GAA		1
CoV_binder_27_HL	Y33F_TTT		1
CoV_binder_27_HL	Y33G_GGT		1
CoV_binder_27_HL	Y33H_CAT		1
CoV_binder_27_HL	Y33I_ATT		1
CoV_binder_27_HL	Y33L_TTG		1
m396_scFv_LH	E166V_GTT		1
CoV_binder_27_HL	Y33M_ATG		1
CoV_binder_27_HL	Y33N_AAT		1
CoV_binder_27_HL	Y33P_CCA		1
CoV_binder_27_HL	Y33Q_CAA		1
m396_scFv_LH	E198H_CAT		1
m396_scFv_LH	E198G_GGT		1
CoV_binder_27_HL	Y33R_AGA		1
m396_scFv_LH	E198F_TTT		1
CoV_binder_27_HL	Y33S_TCT		1
m396_scFv_LH	E198A_GCT		1
CoV_binder_27_HL	Y33T_ACT		1
m396_scFv_LH	E166Y_TAT		1
CoV_binder_27_HL	Y33V_GTT		1
CoV_binder_27_HL	Y33W_TGG		1
m396_scFv_LH	E153H_CAT		1
CoV_binder_27_HL	Y51Q_CAA		1
CoV_binder_27_LH	A202P_CCA		1
CoV_binder_27_LH	A157K_AAA		1
CoV_binder_27_LH	A157R_AGA		1
CoV_binder_27_LH	A157Q_CAA		1
m396_scFv_LH	E147M_ATG		1
CoV_binder_27_LH	A157P_CCA		1
CoV_binder_27_LH	A157M_ATG		1
m396_scFv_LH	E147N_AAT		1
CoV_binder_27_LH	A157I_ATT		1
CoV_binder_27_HL	Y51R_AGA		1
CoV_binder_27_LH	A157H_CAT		1
CoV_binder_27_LH	A157G_GGT		1
m396_scFv_LH	E147P_CCA		1
CoV_binder_27_LH	A157E_GAA		1
CoV_binder_27_LH	A157D_GAT		1
CoV_binder_27_HL	aBFL1		1
CoV_binder_27_LH	A157S_TCT		1
m396_scFv_LH	E147L_TTG		1
m396_scFv_LH	E147K_AAA		1
CoV_binder_27_LH	A157V_GTT		1
CoV_binder_27_LH	A157W_TGG		1
CoV_binder_27_LH	A157Y_TAT		1
CoV_binder_27_LH	A202D_GAT		1
m396_scFv_LH	E147H_CAT		1
CoV_binder_27_LH	A202F_TTT		1
CoV_binder_27_LH	A202G_GGT		1
m396_scFv_LH	E147G_GGT		1
CoV_binder_27_LH	A202I_ATT		1
CoV_binder_27_LH	A202K_AAA		1
m396_scFv_LH	E147F_TTT	3.9644740888471226	1
m396_scFv_LH	E147A_GCT		1
CoV_binder_27_LH	A202L_TTG		1
m396_scFv_LH	D87T_ACT		1
CoV_binder_27_HL	aBCL2		1
CoV_binder_27_HL	Y78W_TGG		1
CoV_binder_27_HL	Y78V_GTT		1
m396_scFv_LH	E147V_GTT		1
CoV_binder_27_HL	Y51T_ACT		1
CoV_binder_27_HL	Y51V_GTT		1
CoV_binder_27_HL	Y51W_TGG		1
CoV_binder_27_HL	Y62A_GCT		1
CoV_binder_27_HL	Y62E_GAA		1
CoV_binder_27_HL	Y62G_GGT		1
m396_scFv_LH	E153A_GCT		1
CoV_binder_27_HL	Y62I_ATT		1
CoV_binder_27_HL	Y62K_AAA		1
CoV_binder_27_HL	Y62L_TTG		1
CoV_binder_27_HL	Y62M_ATG		1
CoV_binder_27_HL	Y62P_CCA		1
CoV_binder_27_HL	Y62Q_CAA		1
CoV_binder_27_HL	Y62R_AGA		1
CoV_binder_27_HL	Y62T_ACT		1
CoV_binder_27_HL	Y78T_ACT		1
CoV_binder_27_HL	Y62V_GTT		1
CoV_binder_27_HL	Y62W_TGG		1
CoV_binder_27_HL	Y78A_GCT		1
m396_scFv_LH	E147S_TCT		1
CoV_binder_27_HL	Y78E_GAA		1
CoV_binder_27_HL	Y78G_GGT		1
CoV_binder_27_HL	Y78I_ATT		1
CoV_binder_27_HL	Y78K_AAA		1
CoV_binder_27_HL	Y78L_TTG		1
CoV_binder_27_HL	Y78M_ATG		1
m396_scFv_LH	E147R_AGA		1
CoV_binder_27_HL	Y78P_CCA		1
CoV_binder_27_HL	Y78Q_CAA		1
CoV_binder_27_HL	Y78R_AGA		1
CoV_binder_27_HL	V89A_GCT		1
m396_scFv_LH	F24R_AGA		1
m396_scFv_LH	K144T_ACT	4.830302780550213	1
m396_scFv_LH	I14Q_CAA	4.814898129474209	1
CoV_binder_27_HL	T160L_TTG		1
m396_scFv_LH	H201W_TGG		1
m396_scFv_LH	I14D_GAT		1
m396_scFv_LH	I14F_TTT		1
m396_scFv_LH	I14G_GGT		1
m396_scFv_LH	I14L_TTG	4.980645405418488	1
CoV_binder_27_HL	T160K_AAA		1
CoV_binder_27_HL	T160E_GAA		1
m396_scFv_LH	I14T_ACT		1
m396_scFv_LH	I14V_GTT		1
m396_scFv_LH	I150A_GCT		1
m396_scFv_LH	I150D_GAT		1
m396_scFv_LH	I150E_GAA		1
CoV_binder_27_HL	T160G_GGT		1
CoV_binder_27_HL	T160M_ATG		1
m396_scFv_LH	H201V_GTT	5.090089471676588	1
CoV_binder_27_HL	T160P_CCA		1
m396_scFv_LH	H201T_ACT		1
CoV_binder_27_HL	T160Q_CAA		1
m396_scFv_LH	H201S_TCT	4.7208170175938795	1
CoV_binder_27_HL	T160R_AGA		1
m396_scFv_LH	H201R_AGA	5.076142204026947	1
m396_scFv_LH	H201P_CCA		1
m396_scFv_LH	H201L_TTG		1
m396_scFv_LH	H201K_AAA		1
m396_scFv_LH	H201I_ATT		1
m396_scFv_LH	H201G_GGT		1
CoV_binder_27_HL	T182A_GCT		1
m396_scFv_LH	G98Y_TAT		1
m396_scFv_LH	G98W_TGG		1
m396_scFv_LH	G98T_ACT		1
CoV_binder_27_HL	T160F_TTT		1
m396_scFv_LH	I150F_TTT		1
CoV_binder_27_HL	T152L_TTG		1
m396_scFv_LH	I154L_TTG		1
m396_scFv_LH	I154D_GAT		1
CoV_binder_27_HL	T15G_GGT		1
CoV_binder_27_HL	T15F_TTT		1
m396_scFv_LH	I154E_GAA		1
m396_scFv_LH	I154G_GGT		1
m396_scFv_LH	I154H_CAT		1
CoV_binder_27_HL	T15E_GAA		1
m396_scFv_LH	I150G_GGT		1
CoV_binder_27_HL	T152Y_TAT		1
CoV_binder_27_HL	T152V_GTT		1
CoV_binder_27_HL	T152S_TCT		1
CoV_binder_27_HL	T152R_AGA		1
m396_scFv_LH	I154R_AGA	3.4161921427767767	1
CoV_binder_27_HL	T152N_AAT		1
m396_scFv_LH	I154A_GCT		1
CoV_binder_27_HL	T15H_CAT		1
m396_scFv_LH	I150Y_TAT		1
m396_scFv_LH	I150V_GTT		1
CoV_binder_27_HL	T15K_AAA		1
m396_scFv_LH	I150T_ACT		1
CoV_binder_27_HL	T15L_TTG		1
CoV_binder_27_HL	T15M_ATG		1
CoV_binder_27_HL	T15P_CCA		1
m396_scFv_LH	I150S_TCT		1
m396_scFv_LH	I150Q_CAA		1
CoV_binder_27_HL	T15Q_CAA		1
CoV_binder_27_HL	T15V_GTT		1
CoV_binder_27_HL	T15W_TGG		1
CoV_binder_27_HL	T15Y_TAT		1
m396_scFv_LH	I150H_CAT		1
CoV_binder_27_HL	T160D_GAT		1
m396_scFv_LH	G98R_AGA		1
CoV_binder_27_HL	T182E_GAA		1
m396_scFv_LH	G98Q_CAA		1
CoV_binder_27_HL	T27H_CAT		1
m396_scFv_LH	G86M_ATG		1
CoV_binder_27_HL	T27Q_CAA		1
CoV_binder_27_HL	T27N_AAT		1
CoV_binder_27_HL	T27M_ATG		1
CoV_binder_27_HL	T27L_TTG		1
CoV_binder_27_HL	T27I_ATT		1
CoV_binder_27_HL	T27F_TTT		1
CoV_binder_27_HL	T182F_TTT		1
CoV_binder_27_HL	T27A_GCT		1
CoV_binder_27_HL	T205Y_TAT		1
m396_scFv_LH	G86R_AGA		1
CoV_binder_27_HL	T205W_TGG		1
m396_scFv_LH	G86S_TCT		1
m396_scFv_LH	G86V_GTT		1
CoV_binder_27_HL	T27W_TGG		1
CoV_binder_27_HL	T27Y_TAT		1
CoV_binder_27_HL	T58D_GAT		1
m396_scFv_LH	G86I_ATT		1
CoV_binder_27_HL	T58F_TTT		1
m396_scFv_LH	G86H_CAT		1
m396_scFv_LH	G86F_TTT		1
CoV_binder_27_HL	T58G_GGT		1
CoV_binder_27_HL	T58H_CAT		1
m396_scFv_LH	G86E_GAA		1
CoV_binder_27_HL	T58K_AAA		1
CoV_binder_27_HL	T58M_ATG		1
m396_scFv_LH	G86D_GAT		1
CoV_binder_27_HL	T58P_CCA		1
m396_scFv_LH	G86A_GCT		1
CoV_binder_27_HL	T58Q_CAA		1
CoV_binder_27_HL	T58R_AGA		1
CoV_binder_27_HL	T205S_TCT		1
m396_scFv_LH	G86Y_TAT		1
m396_scFv_LH	G95E_GAA		1
m396_scFv_LH	G95W_TGG		1
m396_scFv_LH	G98N_AAT		1
CoV_binder_27_HL	T182H_CAT		1
m396_scFv_LH	G98M_ATG		1
m396_scFv_LH	G98L_TTG		1
CoV_binder_27_HL	T182M_ATG		1
CoV_binder_27_HL	T182N_AAT		1
CoV_binder_27_HL	T182P_CCA		1
m396_scFv_LH	G98I_ATT		1
CoV_binder_27_HL	T182R_AGA		1
CoV_binder_27_HL	T182S_TCT		1
m396_scFv_LH	G98H_CAT		1
m396_scFv_LH	G98F_TTT		1
m396_scFv_LH	G98E_GAA		1
m396_scFv_LH	G95Y_TAT		1
m396_scFv_LH	G95T_ACT		1
m396_scFv_LH	G95F_TTT		1
m396_scFv_LH	G95S_TCT		1
m396_scFv_LH	G95Q_CAA	4.313959230518645	1
CoV_binder_27_HL	T205G_GGT		1
CoV_binder_27_HL	T205H_CAT		1
CoV_binder_27_HL	T205I_ATT		1
m396_scFv_LH	G95P_CCA		1
m396_scFv_LH	G95N_AAT		1
CoV_binder_27_HL	T205L_TTG		1
m396_scFv_LH	G95M_ATG		1
CoV_binder_27_HL	T205M_ATG		1
CoV_binder_27_HL	T205N_AAT		1
m396_scFv_LH	G95L_TTG		1
m396_scFv_LH	G95I_ATT		1
m396_scFv_LH	G95H_CAT		1
m396_scFv_LH	I154S_TCT		1
CoV_binder_27_HL	T152K_AAA		1
m396_scFv_LH	F24T_ACT		1
CoV_binder_27_HL	S81R_AGA		1
CoV_binder_27_HL	SARS-CoV2_A376T		1
m396_scFv_LH	K140D_GAT		1
m396_scFv_LH	K140E_GAA		1
CoV_binder_27_HL	S81W_TGG		1
CoV_binder_27_HL	S81V_GTT		1
m396_scFv_LH	K140F_TTT		1
CoV_binder_27_HL	S81Q_CAA		1
CoV_binder_27_HL	S81K_AAA		1
CoV_binder_27_HL	S81P_CCA		1
CoV_binder_27_HL	S81N_AAT		1
CoV_binder_27_HL	S81M_ATG		1
CoV_binder_27_HL	S81L_TTG		1
m396_scFv_LH	K140G_GGT		1
m396_scFv_LH	K140I_ATT		1
m396_scFv_LH	K140A_GCT		1
m396_scFv_LH	K126Y_TAC		1
CoV_binder_27_HL	SARS-CoV2_A475V		1
CoV_binder_27_HL	SARS-CoV2_A520S		1
CoV_binder_27_HL	SARS-CoV2_E484K		1
CoV_binder_27_HL	SARS-CoV2_E484K+K417N		1
CoV_binder_27_HL	SARS-CoV2_E484Q		1
CoV_binder_27_HL	SARS-CoV2_F486K		1
CoV_binder_27_HL	SARS-CoV2_G446V		1
CoV_binder_27_HL	SARS-CoV2_G502D		1
CoV_binder_27_HL	SARS-CoV2_K417N		1
CoV_binder_27_HL	SARS-CoV2_K417T		1
CoV_binder_27_HL	SARS-CoV2_K444Q		1
CoV_binder_27_HL	SARS-CoV2_L452R		1
CoV_binder_27_HL	SARS-CoV2_N439K		1
CoV_binder_27_HL	SARS-CoV2_N501D		1
CoV_binder_27_HL	SARS-CoV2_N501F		1
m396_scFv_LH	K140L_TTG		1
CoV_binder_27_HL	S81I_ATT		1
CoV_binder_27_HL	T152I_ATT		1
CoV_binder_27_HL	S7G_GGT		1
m396_scFv_LH	K140Y_TAT		1
m396_scFv_LH	K144D_GAT		1
m396_scFv_LH	K144F_TTT		1
m396_scFv_LH	K144G_GGT		1
m396_scFv_LH	K144H_CAT		1
m396_scFv_LH	K144I_ATT		1
CoV_binder_27_HL	S7F_TTT		1
CoV_binder_27_HL	S81H_CAT		1
m396_scFv_LH	K144L_TTG		1
CoV_binder_27_HL	S7E_GAA		1
m396_scFv_LH	K144M_ATG		1
m396_scFv_LH	K144P_CCA		1
m396_scFv_LH	K144S_TCT		1
CoV_binder_27_HL	S7A_GCT		1
m396_scFv_LH	K140W_TGG		1
CoV_binder_27_HL	S7H_CAT		1
CoV_binder_27_HL	S7I_ATT		1
CoV_binder_27_HL	S7K_AAA		1
CoV_binder_27_HL	S7M_ATG		1
CoV_binder_27_HL	S7N_AAT		1
CoV_binder_27_HL	S7P_CCA		1
m396_scFv_LH	K140T_ACT		1
CoV_binder_27_HL	S7Q_CAA		1
CoV_binder_27_HL	S7R_AGA		1
CoV_binder_27_HL	S7T_ACT		1
CoV_binder_27_HL	S7V_GTT		1
CoV_binder_27_HL	S7Y_TAT		1
CoV_binder_27_HL	S81D_GAT		1
m396_scFv_LH	K140S_TCT		1
CoV_binder_27_HL	S81E_GAA		1
m396_scFv_LH	K140R_AGA		1
CoV_binder_27_HL	SARS-CoV2_N501S		1
CoV_binder_27_HL	SARS-CoV2_N501T		1
CoV_binder_27_HL	SARS-CoV2_N501Y		1
CoV_binder_27_HL	T112F_TTT		1
CoV_binder_27_HL	T112M_ATG		1
CoV_binder_27_HL	T112L_TTG		1
CoV_binder_27_HL	T112I_ATT		1
m396_scFv_LH	I8L_TTG	4.593808049154077	1
CoV_binder_27_HL	T112H_CAT		1
CoV_binder_27_HL	T112G_GGT		1
CoV_binder_27_HL	T112E_GAA		1
CoV_binder_27_HL	SARS-CoV2_N501Y+E484K		1
CoV_binder_27_HL	T112D_GAT		1
CoV_binder_27_HL	T112A_GCT		1
m396_scFv_LH	I8R_AGA	4.983472905582001	1
CoV_binder_27_HL	SARS-CoV2_WT_CODON5		1
CoV_binder_27_HL	SARS-CoV2_WT_CODON4		1
CoV_binder_27_HL	SARS-CoV2_WT_CODON3		1
CoV_binder_27_HL	T112N_AAT		1
CoV_binder_27_HL	T112Q_CAA		1
CoV_binder_27_HL	T112S_TCT		1
CoV_binder_27_HL	T112V_GTT		1
m396_scFv_LH	I8H_CAT	4.986284996948793	1
CoV_binder_27_HL	T112W_TGG		1
m396_scFv_LH	I8G_GGT		1
CoV_binder_27_HL	T112Y_TAT		1
CoV_binder_27_HL	T152A_GCT		1
CoV_binder_27_HL	T152D_GAT		1
CoV_binder_27_HL	T152E_GAA		1
m396_scFv_LH	I8A_GCT		1
CoV_binder_27_HL	T152F_TTT		1
m396_scFv_LH	I154Y_TAT		1
m396_scFv_LH	I154W_TGG		1
CoV_binder_27_HL	T152G_GGT		1
CoV_binder_27_HL	T152H_CAT		1
m396_scFv_LH	I8W_TGG		1
m396_scFv_LH	K106A_GCT		1
m396_scFv_LH	K106D_GAT		1
m396_scFv_LH	K126D_GAT		1
CoV_binder_27_HL	SARS-CoV2_N501Y+K417N		1
CoV_binder_27_HL	SARS-CoV2_N501Y+K417N+E484K		1
m396_scFv_LH	K126R_AGA		1
CoV_binder_27_HL	SARS-CoV2_N501Y+K417T+E484K		1
m396_scFv_LH	K126Q_CAA		1
m396_scFv_LH	K126L_TTG		1
CoV_binder_27_HL	SARS-CoV2_R408I		1
m396_scFv_LH	K126I_ATT	4.581665900971618	1
m396_scFv_LH	K126H_CAT		1
m396_scFv_LH	K126G_GGT	5.160711203453584	1
CoV_binder_27_HL	SARS-CoV2_S477N		1
CoV_binder_27_HL	SARS-CoV2_S477N+A376T		1
CoV_binder_27_HL	SARS-CoV2_S477N+E484K		1
m396_scFv_LH	K126E_GAA		1
CoV_binder_27_HL	SARS-CoV2_S494P		1
m396_scFv_LH	K106F_TTT		1
m396_scFv_LH	K106Y_TAT		1
m396_scFv_LH	K106W_TGG		1
m396_scFv_LH	K106V_GTT		1
m396_scFv_LH	K106T_ACT		1
m396_scFv_LH	K106S_TCT		1
m396_scFv_LH	K106P_CCA		1
m396_scFv_LH	K106M_ATG		1
m396_scFv_LH	K106L_TTG		1
m396_scFv_LH	K106I_ATT		1
CoV_binder_27_HL	SARS-CoV2_V367F		1
m396_scFv_LH	K106H_CAT		1
m396_scFv_LH	K106G_GGT	3.6407037956559303	1
CoV_binder_27_HL	SARS-CoV2_V483A		1
CoV_binder_27_HL	SARS-CoV2_WT_CODON1		1
m396_scFv_LH	G63Y_TAT		1
CoV_binder_27_HL	T58V_GTT		1
CoV_binder_27_HL	T58W_TGG		1
m396_scFv_LH	G158K_AAA	4.966270729711873	1
m396_scFv_LH	G128Y_TAT	4.75265197814354	1
CoV_binder_27_HL	V44I_ATT		1
CoV_binder_27_HL	V44H_CAT		1
m396_scFv_LH	G158A_GCT	3.23934083436766	1
m396_scFv_LH	G158D_GAT		1
m396_scFv_LH	G158E_GAA		1
m396_scFv_LH	G158L_TTG		1
m396_scFv_LH	G158V_GTT		1
m396_scFv_LH	G158M_ATG		1
m396_scFv_LH	G158N_AAT		1
m396_scFv_LH	G158P_CCA		1
m396_scFv_LH	G158Q_CAA		1
m396_scFv_LH	G158R_AGA		1
m396_scFv_LH	G158S_TCT	3.3952439069794704	1
m396_scFv_LH	G128W_TGG		1
m396_scFv_LH	G128V_GTT		1
m396_scFv_LH	G128T_ACT		1
m396_scFv_LH	G128S_TCT		1
m396_scFv_LH	G128Q_CAA		1
m396_scFv_LH	G128P_CCA		1
m396_scFv_LH	G128M_ATG	4.814898129474209	1
m396_scFv_LH	G128L_TTG		1
CoV_binder_27_HL	V44N_AAT		1
m396_scFv_LH	G128K_AAA		1
m396_scFv_LH	G128H_CAT		1
CoV_binder_27_HL	V44P_CCA		1
m396_scFv_LH	G128F_TTT		1
m396_scFv_LH	G128D_GAT		1
m396_scFv_LH	FECM04	6.00735463416353	1
CoV_binder_27_HL	V44Q_CAA		1
m396_scFv_LH	F74W_TGG		1
m396_scFv_LH	G158T_ACT		1
m396_scFv_LH	G158W_TGG		1
CoV_binder_27_HL	T58Y_TAT		1
CoV_binder_27_HL	V2T_ACT		1
m396_scFv_LH	G167I_ATT	2.7788597389800884	1
m396_scFv_LH	G167K_AAA		1
m396_scFv_LH	G167L_TTG		1
CoV_binder_27_HL	V2Y_TAT		1
m396_scFv_LH	G167M_ATG	5.178404965041314	1
CoV_binder_27_HL	V2W_TGG		1
CoV_binder_27_HL	V2S_TCT		1
m396_scFv_LH	G164A_GCT	5.134032390083117	1
m396_scFv_LH	G167P_CCA		1
m396_scFv_LH	G167T_ACT		1
CoV_binder_27_HL	V2P_CCA		1
m396_scFv_LH	G167V_GTT		1
m396_scFv_LH	G167W_TGG		1
m396_scFv_LH	G167Y_TAT		1
CoV_binder_27_HL	V44A_GCT		1
m396_scFv_LH	G167H_CAT		1
m396_scFv_LH	G167D_GAT		1
m396_scFv_LH	G167A_GCT		1
CoV_binder_27_HL	V44D_GAT		1
CoV_binder_27_HL	V44E_GAA		1
m396_scFv_LH	G164W_TGG		1
m396_scFv_LH	G164V_GTT		1
m396_scFv_LH	G164R_AGA		1
CoV_binder_27_HL	V44F_TTT		1
m396_scFv_LH	G164P_CCA		1
m396_scFv_LH	G164L_TTG		1
m396_scFv_LH	G164K_AAA		1
m396_scFv_LH	G164I_ATT		1
m396_scFv_LH	G164F_TTT	4.599773635697272	1
m396_scFv_LH	G164E_GAA		1
CoV_binder_27_HL	V44G_GGT		1
m396_scFv_LH	F74T_ACT		1
m396_scFv_LH	F74R_AGA		1
m396_scFv_LH	F74Q_CAA		1
m396_scFv_LH	F56H_CAT	3.571362308510107	1
CoV_binder_27_HL	V64S_TCT		1
CoV_binder_27_HL	V64R_AGA		1
m396_scFv_LH	F56A_GCT		1
m396_scFv_LH	F56D_GAT		1
m396_scFv_LH	F56E_GAA		1
m396_scFv_LH	F56G_GGT		1
CoV_binder_27_HL	V64P_CCA		1
m396_scFv_LH	F74M_ATG		1
m396_scFv_LH	F56M_ATG		1
m396_scFv_LH	F56N_AAT		1
m396_scFv_LH	F56Q_CAA		1
CoV_binder_27_HL	V64M_ATG		1
m396_scFv_LH	F56R_AGA		1
m396_scFv_LH	F56T_ACT		1
CoV_binder_27_HL	V64T_ACT		1
m396_scFv_LH	F29V_GTT		1
m396_scFv_LH	F29T_ACT		1
m396_scFv_LH	F29S_TCT		1
m396_scFv_LH	F29R_AGA		1
m396_scFv_LH	F29N_AAT		1
m396_scFv_LH	F29M_ATG		1
m396_scFv_LH	F29K_AAA		1
CoV_binder_27_HL	V64W_TGG		1
m396_scFv_LH	F29I_ATT		1
m396_scFv_LH	F29H_CAT		1
m396_scFv_LH	F29G_GGT		1
m396_scFv_LH	F29E_GAA		1
m396_scFv_LH	F29D_GAT		1
m396_scFv_LH	F29A_GCT		1
CoV_binder_27_HL	V64Y_TAT		1
m396_scFv_LH	F24W_TGG		1
CoV_binder_27_HL	V64L_TTG		1
m396_scFv_LH	F56W_TGG		1
m396_scFv_LH	F59A_GCT		1
CoV_binder_27_HL	V49K_AAA		1
m396_scFv_LH	F74K_AAA		1
m396_scFv_LH	F74H_CAT		1
CoV_binder_27_HL	V44T_ACT		1
m396_scFv_LH	F74G_GGT		1
m396_scFv_LH	F74D_GAT		1
CoV_binder_27_HL	V44W_TGG		1
m396_scFv_LH	F74A_GCT		1
m396_scFv_LH	F59T_ACT		1
m396_scFv_LH	F59R_AGA		1
m396_scFv_LH	F59N_AAT		1
CoV_binder_27_HL	V49E_GAA		1
CoV_binder_27_HL	V49H_CAT		1
m396_scFv_LH	F59M_ATG		1
m396_scFv_LH	F59K_AAA		1
CoV_binder_27_HL	V49L_TTG		1
CoV_binder_27_HL	V64K_AAA		1
CoV_binder_27_HL	V49M_ATG		1
CoV_binder_27_HL	V49N_AAT		1
CoV_binder_27_HL	V49P_CCA		1
m396_scFv_LH	F59H_CAT		1
m396_scFv_LH	F59G_GGT		1
CoV_binder_27_HL	V49Q_CAA		1
CoV_binder_27_HL	V49R_AGA		1
CoV_binder_27_HL	V49S_TCT		1
CoV_binder_27_HL	V49T_ACT		1
m396_scFv_LH	F59E_GAA		1
CoV_binder_27_HL	V49Y_TAT		1
CoV_binder_27_HL	V64E_GAA		1
m396_scFv_LH	F59D_GAT		1
CoV_binder_27_HL	V64H_CAT		1
m396_scFv_LH	G178E_GAA	4.983472905582001	1
CoV_binder_27_HL	V2N_AAT		1
m396_scFv_LH	G178F_TTT		1
CoV_binder_27_HL	T97D_GAT		1
CoV_binder_27_HL	T97L_TTG		1
CoV_binder_27_HL	T97K_AAA		1
CoV_binder_27_HL	T97H_CAT		1
CoV_binder_27_HL	T97G_GGT		1
CoV_binder_27_HL	T97F_TTT		1
CoV_binder_27_HL	T97E_GAA		1
CoV_binder_27_HL	T67Y_TAT		1
CoV_binder_27_HL	V127L_TTG		1
m396_scFv_LH	G21L_TTG		1
m396_scFv_LH	G21P_CCA		1
m396_scFv_LH	G21R_AGA		1
m396_scFv_LH	G21S_TCT		1
CoV_binder_27_HL	T67S_TCT		1
m396_scFv_LH	G21T_ACT		1
CoV_binder_27_HL	T97M_ATG		1
CoV_binder_27_HL	T97P_CCA		1
CoV_binder_27_HL	T97R_AGA		1
m396_scFv_LH	G21K_AAA		1
CoV_binder_27_HL	T97V_GTT		1
CoV_binder_27_HL	T97W_TGG	0.7900834377445012	1
m396_scFv_LH	G21I_ATT		1
m396_scFv_LH	G21H_CAT		1
CoV_binder_27_HL	T97Y_TAT		1
m396_scFv_LH	G21F_TTT		1
CoV_binder_27_HL	V127A_GCT		1
m396_scFv_LH	G21E_GAA	5.278251695437247	1
m396_scFv_LH	G186Y_TAT	3.2511495302033	1
CoV_binder_27_HL	V127G_GGT		1
m396_scFv_LH	G186V_GTT	4.661210347663938	1
m396_scFv_LH	G186T_ACT		1
CoV_binder_27_HL	V127I_ATT		1
CoV_binder_27_HL	T67R_AGA		1
m396_scFv_LH	G21W_TGG		1
CoV_binder_27_HL	T67Q_CAA		1
CoV_binder_27_HL	T67A_GCT		1
CoV_binder_27_HL	T5F_TTT		1
CoV_binder_27_HL	T5G_GGT		1
CoV_binder_27_HL	T5I_ATT		1
m396_scFv_LH	G63W_TGG		1
CoV_binder_27_HL	T5L_TTG		1
CoV_binder_27_HL	T5P_CCA		1
m396_scFv_LH	G63T_ACT		1
CoV_binder_27_HL	T5Q_CAA		1
m396_scFv_LH	G63S_TCT		1
m396_scFv_LH	G63R_AGA		1
CoV_binder_27_HL	T5S_TCT		1
m396_scFv_LH	G63Q_CAA		1
CoV_binder_27_HL	T5W_TGG		1
CoV_binder_27_HL	T5Y_TAC		1
CoV_binder_27_HL	T67D_GAT		1
m396_scFv_LH	G21Y_TAT		1
m396_scFv_LH	G63P_CCA	3.9528315282097743	1
m396_scFv_LH	G63N_AAT		1
m396_scFv_LH	G63M_ATG		1
CoV_binder_27_HL	T67F_TTT		1
CoV_binder_27_HL	T67G_GGT		1
CoV_binder_27_HL	T67H_CAT		1
CoV_binder_27_HL	T67I_ATT		1
m396_scFv_LH	G63K_AAA		1
CoV_binder_27_HL	T67K_AAA		1
m396_scFv_LH	G63H_CAT		1
m396_scFv_LH	G63F_TTT		1
m396_scFv_LH	G63E_GAA		1
CoV_binder_27_HL	T67M_ATG		1
CoV_binder_27_HL	T67P_CCA		1
CoV_binder_27_HL	V127K_AAA		1
CoV_binder_27_HL	V127M_ATG		1
m396_scFv_LH	G178H_CAT	3.9959964062556	1
CoV_binder_27_HL	V185Q_CAA		1
CoV_binder_27_HL	V2A_GCT		1
CoV_binder_27_HL	V185Y_TAT		1
CoV_binder_27_HL	V185W_TGG		1
CoV_binder_27_HL	V185T_ACT		1
CoV_binder_27_HL	V185S_TCT		1
CoV_binder_27_HL	V185R_AGA		1
m396_scFv_LH	G184K_AAA		1
m396_scFv_LH	G186S_TCT		1
CoV_binder_27_HL	V185P_CCA		1
CoV_binder_27_HL	V185N_AAT		1
m396_scFv_LH	G184N_AAT		1
m396_scFv_LH	G184P_CCA		1
CoV_binder_27_HL	V185M_ATG		1
CoV_binder_27_HL	V185K_AAA		1
CoV_binder_27_HL	V2D_GAT		1
CoV_binder_27_HL	V2F_TTT		1
CoV_binder_27_HL	V2G_GGT		1
CoV_binder_27_HL	V2H_CAT		1
CoV_binder_27_HL	V2I_ATT		1
CoV_binder_27_HL	V2K_AAA		1
m396_scFv_LH	G184F_TTT	4.593808049154077	1
CoV_binder_27_HL	V2L_TTG		1
m396_scFv_LH	G184A_GCT		1
m396_scFv_LH	G178Y_TAT	4.79497219870737	1
m396_scFv_LH	G178W_TGG		1
m396_scFv_LH	G178T_ACT		1
m396_scFv_LH	G178S_TCT	5.116901605675295	1
m396_scFv_LH	G178Q_CAA		1
m396_scFv_LH	G178P_CCA		1
CoV_binder_27_HL	V2M_ATG		1
m396_scFv_LH	G178L_TTG		1
m396_scFv_LH	G184Q_CAA		1
CoV_binder_27_HL	V185H_CAT		1
CoV_binder_27_HL	V185G_GGT		1
CoV_binder_27_HL	V165G_GGT		1
m396_scFv_LH	G186R_AGA		1
CoV_binder_27_HL	V127N_AAT		1
CoV_binder_27_HL	V127P_CCA		1
CoV_binder_27_HL	V127Q_CAA		1
m396_scFv_LH	G186Q_CAA		1
m396_scFv_LH	G186P_CCA		1
CoV_binder_27_HL	V127R_AGA		1
CoV_binder_27_HL	V127S_TCT		1
CoV_binder_27_HL	V127W_TGG		1
CoV_binder_27_HL	V127Y_TAT		1
CoV_binder_27_HL	V165A_GCT		1
m396_scFv_LH	G186M_ATG		1
CoV_binder_27_HL	V165E_GAA		1
CoV_binder_27_HL	V165F_TTT		1
CoV_binder_27_HL	V165I_ATT		1
CoV_binder_27_HL	V185D_GAT		1
CoV_binder_27_HL	V165L_TTG		1
m396_scFv_LH	G186L_TTG		1
m396_scFv_LH	G186K_AAA		1
m396_scFv_LH	G186I_ATT		1
CoV_binder_27_HL	V165P_CCA		1
CoV_binder_27_HL	V165R_AGA		1
CoV_binder_27_HL	V165T_ACT		1
CoV_binder_27_HL	V165W_TGG		1
m396_scFv_LH	G186F_TTT		1
m396_scFv_LH	G186E_GAA		1
m396_scFv_LH	G186D_GAT	4.530021086022443	1
m396_scFv_LH	G186A_GCT		1
CoV_binder_27_HL	V165Y_TAT		1
CoV_binder_27_HL	V185A_GCT		1
CoV_binder_27_HL	N183Q_CAA		1
CoV_binder_27_HL	N183P_CCA		1
CoV_binder_27_HL	N183M_ATG		1
CoV_binder_27_HL	A30G_GGT		1
CoV_binder_27_HL	A30N_AAT		1
CoV_binder_27_HL	A30M_ATG		1
CoV_binder_27_HL	A30L_TTG		1
CoV_binder_27_HL	A30K_AAA		1
CoV_binder_27_HL	A30I_ATT		1
CoV_binder_27_HL	A30H_CAT		1
CoV_binder_27_HL	A30F_TTT		1
CoV_binder_27_HL	A26M_ATG		1
CoV_binder_27_HL	A30E_GAA		1
CoV_binder_27_HL	A30D_GAT		1
CoV_binder_27_HL	A26Y_TAT		1
CoV_binder_27_HL	A26W_TGG		1
CoV_binder_27_HL	A26Q_CAA		1
CoV_binder_27_HL	A26P_CCA		1
CoV_binder_27_HL	A30P_CCA		1
CoV_binder_27_HL	A30R_AGA		1
CoV_binder_27_HL	A30S_TCT		1
CoV_binder_27_HL	A30T_ACT		1
CoV_binder_27_HL	A30V_GTT		1
CoV_binder_27_HL	A30W_TGG		1
CoV_binder_27_HL	A30Y_TAT		1
CoV_binder_27_HL	A34D_GAT		1
CoV_binder_27_HL	A34F_TTT		1
CoV_binder_27_HL	A34G_GGT		1
m396_scFv_LH	T97W_TGG		1
m396_scFv_LH	T97V_GTT		1
m396_scFv_LH	T97R_AGA		1
m396_scFv_LH	T97Q_CAA		1
m396_scFv_LH	T97P_CCA		1
m396_scFv_LH	T97M_ATG		1
CoV_binder_27_HL	A34H_CAT		1
CoV_binder_27_HL	A26N_AAT		1
CoV_binder_27_HL	A26L_TTG		1
CoV_binder_27_HL	A202S_TCT		1
CoV_binder_27_HL	A204I_ATT		1
CoV_binder_27_HL	A204Q_CAA		1
CoV_binder_27_HL	A204P_CCA		1
CoV_binder_27_HL	A204N_AAT		1
CoV_binder_27_HL	A204M_ATG		1
CoV_binder_27_HL	A204L_TTG		1
CoV_binder_27_HL	A204K_AAA		1
CoV_binder_27_HL	A204H_CAT		1
CoV_binder_27_HL	A26K_AAA		1
CoV_binder_27_HL	A204F_TTT		1
m396_scFv_LH	V127S_TCT		1
CoV_binder_27_HL	A204E_GAA		1
CoV_binder_27_HL	A202Y_TAT		1
CoV_binder_27_HL	A202W_TGG		1
CoV_binder_27_HL	A202V_GTT		1
CoV_binder_27_HL	A204R_AGA		1
m396_scFv_LH	V127R_AGA		1
m396_scFv_LH	V127Q_CAA		1
m396_scFv_LH	V127P_CCA		1
m396_scFv_LH	V127N_AAT		1
CoV_binder_27_HL	A26E_GAA		1
CoV_binder_27_HL	A26F_TTT		1
CoV_binder_27_HL	A26H_CAT		1
m396_scFv_LH	V127M_ATG		1
m396_scFv_LH	V127L_TTG		1
m396_scFv_LH	V127K_AAA		1
m396_scFv_LH	V127I_ATT		1
m396_scFv_LH	V127H_CAT		1
m396_scFv_LH	V127G_GGT		1
m396_scFv_LH	V127F_TTT		1
CoV_binder_27_HL	A26I_ATT		1
m396_scFv_LH	V127D_GAT		1
CoV_binder_27_HL	A34I_ATT		1
m396_scFv_LH	T97K_AAA	4.743754904485833	1
CoV_binder_27_HL	A34K_AAA		1
CoV_binder_27_HL	A93W_TGG		1
CoV_binder_27_HL	BimBH3		1
CoV_binder_27_HL	BCDP01		1
CoV_binder_27_HL	AlphaNeg3		1
m396_scFv_LH	T67D_GAT		1
CoV_binder_27_HL	AlphaNeg1		1
CoV_binder_27_HL	A93Y_TAT		1
CoV_binder_27_HL	A93R_AGA		1
m396_scFv_LH	T97G_GGT	3.932523685560291	1
CoV_binder_27_HL	A93Q_CAA		1
CoV_binder_27_HL	A93P_CCA		1
CoV_binder_27_HL	A93N_AAT		1
CoV_binder_27_HL	A93M_ATG		1
CoV_binder_27_HL	A93L_TTG		1
CoV_binder_27_HL	A93K_AAA		1
CoV_binder_27_HL	D102F_TTT		1
CoV_binder_27_HL	D102I_ATT		1
CoV_binder_27_HL	D102K_AAA		1
CoV_binder_27_HL	D102L_TTG		1
CoV_binder_27_HL	D102M_ATG		1
m396_scFv_LH	T5Y_TAC		1
CoV_binder_27_HL	D102P_CCA		1
m396_scFv_LH	T5W_TGG		1
m396_scFv_LH	T5S_TCT		1
CoV_binder_27_HL	D102Q_CAA		1
m396_scFv_LH	T5Q_CAA		1
CoV_binder_27_HL	D102R_AGA		1
CoV_binder_27_HL	D102S_TCT		1
CoV_binder_27_HL	D102T_ACT		1
m396_scFv_LH	T5P_CCA		1
m396_scFv_LH	T5L_TTG		1
m396_scFv_LH	T5I_ATT		1
CoV_binder_27_HL	A93I_ATT		1
CoV_binder_27_HL	A93H_CAT		1
CoV_binder_27_HL	A93F_TTT		1
m396_scFv_LH	T67P_CCA		1
m396_scFv_LH	T97F_TTT		1
CoV_binder_27_HL	A34L_TTG		1
m396_scFv_LH	T97E_GAA		1
CoV_binder_27_HL	A34M_ATG		1
m396_scFv_LH	T97D_GAT		1
m396_scFv_LH	T67Y_TAT		1
CoV_binder_27_HL	A34N_AAT		1
CoV_binder_27_HL	A34Q_CAA		1
CoV_binder_27_HL	A34T_ACT		1
CoV_binder_27_HL	A34V_GTT		1
m396_scFv_LH	T67R_AGA		1
CoV_binder_27_HL	A34W_TGG		1
m396_scFv_LH	T67Q_CAA		1
CoV_binder_27_HL	A34Y_TAT		1
m396_scFv_LH	T67M_ATG		1
CoV_binder_27_HL	A93E_GAA		1
m396_scFv_LH	T67L_TTG		1
m396_scFv_LH	T67K_AAA		1
CoV_binder_27_HL	A54F_TTT		1
m396_scFv_LH	T67I_ATT		1
CoV_binder_27_HL	A54I_ATT		1
CoV_binder_27_HL	A54K_AAA		1
CoV_binder_27_HL	A54L_TTG		1
m396_scFv_LH	T67G_GGT		1
CoV_binder_27_HL	A54M_ATG		1
CoV_binder_27_HL	A54N_AAT		1
CoV_binder_27_HL	A54Q_CAA		1
CoV_binder_27_HL	A54R_AGA		1
CoV_binder_27_HL	A54W_TGG		1
CoV_binder_27_HL	A54Y_TAT		1
CoV_binder_27_HL	A202T_ACT		1
CoV_binder_27_HL	A202R_AGA		1
CoV_binder_26_LH	Y187V_GTT		1
CoV_binder_26_LH	Y47K_AAA		1
CoV_binder_26_LH	Y47R_AGA		1
CoV_binder_26_LH	Y47Q_CAA		1
m396_scFv_LH	V2K_AAA		1
m396_scFv_LH	V2L_TTG		1
m396_scFv_LH	V2M_ATG		1
m396_scFv_LH	V2N_AAT		1
m396_scFv_LH	V2P_CCA		1
CoV_binder_26_LH	Y33T_ACT		1
CoV_binder_26_LH	Y47G_GGT		1
m396_scFv_LH	V2Q_CAA		1
m396_scFv_LH	V2R_AGA		1
CoV_binder_26_LH	Y47E_GAA		1
CoV_binder_26_LH	Y47A_GCT		1
CoV_binder_26_LH	Y33W_TGG		1
CoV_binder_26_LH	Y47T_ACT		1
m396_scFv_LH	V2I_ATT		1
CoV_binder_26_LH	Y47V_GTT		1
m396_scFv_LH	V2H_CAT		1
CoV_binder_26_LH	Y51E_GAA		1
m396_scFv_LH	V2F_TTT		1
CoV_binder_26_LH	Y51G_GGT		1
m396_scFv_LH	V2E_GAA		1
m396_scFv_LH	V2D_GAT		1
CoV_binder_26_LH	Y51K_AAA		1
CoV_binder_26_LH	Y51L_TTG		1
m396_scFv_LH	V2A_GCT		1
CoV_binder_26_LH	Y51P_CCA		1
CoV_binder_26_LH	Y51R_AGA		1
CoV_binder_26_LH	Y51T_ACT		1
m396_scFv_LH	V185T_ACT		1
CoV_binder_26_LH	Y51W_TGG		1
CoV_binder_26_LH	Y33V_GTT		1
CoV_binder_26_LH	Y33S_TCT		1
CoV_binder_27_HL	A202Q_CAA		1
CoV_binder_26_LH	Y190K_AAA		1
CoV_binder_26_LH	Y190R_AGA		1
CoV_binder_26_LH	Y190Q_CAA		1
CoV_binder_26_LH	Y190P_CCA		1
CoV_binder_26_LH	Y190N_AAT		1
CoV_binder_26_LH	Y190M_ATG		1
CoV_binder_26_LH	Y190L_TTG		1
CoV_binder_26_LH	Y190I_ATT		1
CoV_binder_26_LH	Y33R_AGA		1
CoV_binder_26_LH	Y190H_CAT		1
CoV_binder_26_LH	Y190G_GGT		1
m396_scFv_LH	V2Y_TAT		1
CoV_binder_26_LH	Y190E_GAA		1
CoV_binder_26_LH	Y190D_GAT		1
m396_scFv_LH	V44D_GAT		1
CoV_binder_26_LH	Y190S_TCT		1
CoV_binder_26_LH	Y190T_ACT		1
m396_scFv_LH	V2W_TGG		1
CoV_binder_26_LH	Y190W_TGG		1
CoV_binder_26_LH	Y33A_GCT		1
CoV_binder_26_LH	Y33D_GAT		1
CoV_binder_26_LH	Y33E_GAA		1
CoV_binder_26_LH	Y33F_TTT		1
CoV_binder_26_LH	Y33G_GGT		1
CoV_binder_26_LH	Y33H_CAT		1
CoV_binder_26_LH	Y33I_ATT		1
CoV_binder_26_LH	Y33K_AAA		1
CoV_binder_26_LH	Y33M_ATG		1
CoV_binder_26_LH	Y33N_AAT		1
CoV_binder_26_LH	Y33P_CCA		1
CoV_binder_26_LH	Y33Q_CAA		1
m396_scFv_LH	V2T_ACT		1
CoV_binder_26_LH	Y62A_GCT		1
m396_scFv_LH	V185R_AGA		1
CoV_binder_26_LH	Y62E_GAA		1
CoV_binder_27_HL	A157R_AGA		1
CoV_binder_27_HL	A157V_GTT		1
m396_scFv_LH	V165H_CAT		1
m396_scFv_LH	V165I_ATT		1
CoV_binder_27_HL	A157T_ACT		1
CoV_binder_27_HL	A157S_TCT		1
m396_scFv_LH	V165M_ATG		1
CoV_binder_27_HL	A157Q_CAA		1
CoV_binder_26_LH	Y62G_GGT		1
CoV_binder_27_HL	A157P_CCA		1
CoV_binder_27_HL	A157N_AAT		1
CoV_binder_27_HL	A157L_TTG		1
CoV_binder_27_HL	A157K_AAA		1
CoV_binder_27_HL	A157I_ATT		1
m396_scFv_LH	V165R_AGA		1
CoV_binder_27_HL	A157W_TGG		1
CoV_binder_27_HL	A157Y_TAT		1
m396_scFv_LH	V165G_GGT		1
m396_scFv_LH	V165F_TTT		1
m396_scFv_LH	V165E_GAA		1
m396_scFv_LH	V165D_GAT		1
CoV_binder_27_HL	A202D_GAT		1
CoV_binder_27_HL	A202E_GAA		1
m396_scFv_LH	V165A_GCT		1
CoV_binder_27_HL	A202F_TTT		1
m396_scFv_LH	V127Y_TAT		1
CoV_binder_27_HL	A202G_GGT		1
CoV_binder_27_HL	A202H_CAT		1
CoV_binder_27_HL	A202I_ATT		1
CoV_binder_27_HL	A202L_TTG		1
CoV_binder_27_HL	A202N_AAT		1
CoV_binder_27_HL	A202P_CCA		1
CoV_binder_27_HL	A157G_GGT		1
m396_scFv_LH	V165W_TGG		1
CoV_binder_27_HL	A157F_TTT		1
CoV_binder_26_LH	Y78I_ATT		1
m396_scFv_LH	V185Q_CAA		1
CoV_binder_26_LH	Y62I_ATT		1
CoV_binder_26_LH	Y62K_AAA		1
CoV_binder_26_LH	Y62L_TTG		1
CoV_binder_26_LH	Y62M_ATG		1
CoV_binder_26_LH	Y62P_CCA		1
CoV_binder_26_LH	Y62Q_CAA		1
CoV_binder_26_LH	Y62R_AGA		1
CoV_binder_26_LH	Y62T_ACT		1
CoV_binder_26_LH	Y62V_GTT		1
CoV_binder_26_LH	Y62W_TGG		1
CoV_binder_26_LH	Y78A_GCT		1
CoV_binder_26_LH	Y78E_GAA		1
CoV_binder_26_LH	Y78G_GGT		1
CoV_binder_26_LH	Y78K_AAA		1
CoV_binder_27_HL	A157E_GAA		1
m396_scFv_LH	V185K_AAA		1
CoV_binder_26_LH	Y78M_ATG		1
m396_scFv_LH	V185G_GGT	4.645167061000548	1
CoV_binder_26_LH	Y78P_CCA		1
CoV_binder_26_LH	Y78Q_CAA		1
CoV_binder_26_LH	Y78R_AGA		1
m396_scFv_LH	V185F_TTT	4.605671042615771	1
CoV_binder_26_LH	Y78T_ACT		1
CoV_binder_26_LH	Y78V_GTT		1
m396_scFv_LH	V185D_GAT		1
CoV_binder_26_LH	Y78W_TGG		1
m396_scFv_LH	V165Y_TAT		1
CoV_binder_26_LH	aBFL1		1
CoV_binder_27_HL	A157D_GAT		1
CoV_binder_27_HL	D102W_TGG		1
CoV_binder_27_HL	D109A_GCT		1
CoV_binder_27_HL	D109F_TTT		1
CoV_binder_27_HL	E6I_ATT		1
m396_scFv_LH	T160P_CCA		1
CoV_binder_27_HL	E6N_AAT		1
CoV_binder_27_HL	E6M_ATG		1
m396_scFv_LH	T160Q_CAA		1
CoV_binder_27_HL	E6L_TTG		1
CoV_binder_27_HL	E6K_AAA		1
CoV_binder_27_HL	E6H_CAT		1
CoV_binder_27_HL	E22S_TCT		1
CoV_binder_27_HL	E6G_GGT		1
CoV_binder_27_HL	E6F_TTT		1
CoV_binder_27_HL	E6A_GCT		1
m396_scFv_LH	T160R_AGA		1
CoV_binder_27_HL	E22W_TGG		1
CoV_binder_27_HL	E22V_GTT		1
CoV_binder_27_HL	E6Q_CAA		1
m396_scFv_LH	T160M_ATG		1
CoV_binder_27_HL	E6T_ACT		1
CoV_binder_27_HL	E6V_GTT		1
m396_scFv_LH	T160K_AAA		1
CoV_binder_27_HL	E6W_TGG		1
CoV_binder_27_HL	E6Y_TAT		1
CoV_binder_27_HL	E88A_GCT		1
CoV_binder_27_HL	E88F_TTT		1
CoV_binder_27_HL	E88G_GGT		1
CoV_binder_27_HL	E88H_CAT		1
CoV_binder_27_HL	E88I_ATT		1
CoV_binder_27_HL	E88L_TTG		1
CoV_binder_27_HL	E88M_ATG		1
CoV_binder_27_HL	E88N_AAT		1
CoV_binder_27_HL	E88P_CCA		1
CoV_binder_27_HL	E88R_AGA		1
CoV_binder_27_HL	E22T_ACT		1
CoV_binder_27_HL	E22R_AGA		1
CoV_binder_27_HL	D109G_GGT		1
m396_scFv_LH	T182F_TTT		1
CoV_binder_27_HL	E198R_AGA		1
CoV_binder_27_HL	E198P_CCA		1
CoV_binder_27_HL	E198N_AAT		1
m396_scFv_LH	T182E_GAA		1
CoV_binder_27_HL	E198M_ATG		1
CoV_binder_27_HL	E198L_TTG		1
CoV_binder_27_HL	E198I_ATT		1
CoV_binder_27_HL	E22P_CCA		1
m396_scFv_LH	T182H_CAT		1
CoV_binder_27_HL	E198H_CAT		1
CoV_binder_27_HL	E198G_GGT		1
CoV_binder_27_HL	E198F_TTT		1
CoV_binder_27_HL	E198A_GCT		1
m396_scFv_LH	T182I_ATT		1
m396_scFv_LH	T182D_GAT		1
m396_scFv_LH	T182A_GCT		1
m396_scFv_LH	T160Y_TAT		1
CoV_binder_27_HL	E198S_TCT		1
m396_scFv_LH	T160W_TGG		1
CoV_binder_27_HL	E198T_ACT		1
CoV_binder_27_HL	E198V_GTT		1
CoV_binder_27_HL	E198W_TGG		1
m396_scFv_LH	T160V_GTT		1
CoV_binder_27_HL	E198Y_TAT		1
CoV_binder_27_HL	E22A_GCT		1
CoV_binder_27_HL	E22F_TTT		1
CoV_binder_27_HL	E22G_GGT		1
CoV_binder_27_HL	E22H_CAT		1
CoV_binder_27_HL	E22L_TTG		1
CoV_binder_27_HL	E22M_ATG		1
CoV_binder_27_HL	E22N_AAT		1
CoV_binder_27_HL	E88S_TCT		1
CoV_binder_27_HL	E88T_ACT		1
CoV_binder_27_HL	E88V_GTT		1
CoV_binder_27_HL	F138P_CCA		1
m396_scFv_LH	T15K_AAA		1
CoV_binder_27_HL	F138V_GTT		1
CoV_binder_27_HL	F138T_ACT		1
CoV_binder_27_HL	F138S_TCT		1
CoV_binder_27_HL	F138R_AGA		1
CoV_binder_27_HL	F138Q_CAA		1
m396_scFv_LH	T15L_TTG		1
CoV_binder_27_HL	E88W_TGG		1
m396_scFv_LH	T15M_ATG		1
m396_scFv_LH	T15Q_CAA		1
m396_scFv_LH	T15R_AGA		1
CoV_binder_27_HL	F138K_AAA		1
CoV_binder_27_HL	F138I_ATT		1
m396_scFv_LH	T15V_GTT		1
CoV_binder_27_HL	F138W_TGG		1
m396_scFv_LH	T15H_CAT		1
CoV_binder_27_HL	F138Y_TAT		1
CoV_binder_27_HL	F146A_GCT		1
m396_scFv_LH	T15G_GGT		1
CoV_binder_27_HL	F146D_GAT		1
CoV_binder_27_HL	F146E_GAA		1
CoV_binder_27_HL	F146G_GGT		1
m396_scFv_LH	T15F_TTT		1
CoV_binder_27_HL	F146H_CAT		1
CoV_binder_27_HL	F146I_ATT		1
CoV_binder_27_HL	F146K_AAA		1
CoV_binder_27_HL	F146M_ATG		1
CoV_binder_27_HL	F146N_AAT		1
CoV_binder_27_HL	F146P_CCA		1
CoV_binder_27_HL	F146Q_CAA		1
CoV_binder_27_HL	F146R_AGA		1
CoV_binder_27_HL	F138H_CAT		1
CoV_binder_27_HL	F138G_GGT		1
CoV_binder_27_HL	F138E_GAA		1
CoV_binder_27_HL	F11A_GCT		1
CoV_binder_27_HL	E88Y_TAT		1
CoV_binder_27_HL	F111A_GCT		1
CoV_binder_27_HL	F111D_GAT		1
CoV_binder_27_HL	F111E_GAA		1
CoV_binder_27_HL	F111G_GGT		1
CoV_binder_27_HL	F111H_CAT		1
CoV_binder_27_HL	F111K_AAA		1
CoV_binder_27_HL	F111M_ATG		1
CoV_binder_27_HL	F111N_AAT		1
CoV_binder_27_HL	F111P_CCA		1
CoV_binder_27_HL	F111Q_CAA		1
CoV_binder_27_HL	F111R_AGA		1
CoV_binder_27_HL	F111T_ACT		1
CoV_binder_27_HL	F111W_TGG		1
CoV_binder_27_HL	F11D_GAT		1
CoV_binder_27_HL	F138D_GAT		1
m396_scFv_LH	T160H_CAT	4.852580376259631	1
CoV_binder_27_HL	F11G_GGT		1
m396_scFv_LH	T160G_GGT		1
m396_scFv_LH	T160F_TTT		1
CoV_binder_27_HL	F11M_ATG		1
m396_scFv_LH	T160E_GAA		1
m396_scFv_LH	T160D_GAT		1
CoV_binder_27_HL	F11Q_CAA		1
m396_scFv_LH	T15Y_TAT		1
CoV_binder_27_HL	F11R_AGA		1
CoV_binder_27_HL	F11T_ACT		1
CoV_binder_27_HL	F11W_TGG		1
m396_scFv_LH	T15W_TGG		1
CoV_binder_27_HL	F138A_GCT		1
CoV_binder_27_HL	E166Y_TAT		1
CoV_binder_27_HL	E166W_TGG		1
CoV_binder_27_HL	E166V_GTT		1
CoV_binder_27_HL	D149T_ACT		1
CoV_binder_27_HL	D46M_ATG		1
CoV_binder_27_HL	D46L_TTG		1
CoV_binder_27_HL	D46K_AAA		1
CoV_binder_27_HL	D46I_ATT		1
m396_scFv_LH	T58F_TTT		1
CoV_binder_27_HL	D149W_TGG		1
CoV_binder_27_HL	D149S_TCT		1
CoV_binder_27_HL	D71W_TGG		1
CoV_binder_27_HL	D149R_AGA		1
m396_scFv_LH	T58G_GGT		1
m396_scFv_LH	T58H_CAT		1
CoV_binder_27_HL	D149P_CCA		1
CoV_binder_27_HL	D149M_ATG		1
CoV_binder_27_HL	D149L_TTG		1
CoV_binder_27_HL	D46P_CCA		1
m396_scFv_LH	T58E_GAA		1
CoV_binder_27_HL	D46Q_CAA		1
CoV_binder_27_HL	D46R_AGA		1
CoV_binder_27_HL	D46S_TCT		1
CoV_binder_27_HL	D46T_ACT		1
CoV_binder_27_HL	D46W_TGG		1
m396_scFv_LH	T58D_GAT		1
CoV_binder_27_HL	D71F_TTT		1
CoV_binder_27_HL	D71I_ATT		1
m396_scFv_LH	T27Y_TAT		1
CoV_binder_27_HL	D71K_AAA		1
CoV_binder_27_HL	D71L_TTG		1
CoV_binder_27_HL	D71M_ATG		1
CoV_binder_27_HL	D71P_CCA		1
CoV_binder_27_HL	D71Q_CAA		1
m396_scFv_LH	T27S_TCT		1
CoV_binder_27_HL	D149K_AAA		1
CoV_binder_27_HL	D149I_ATT		1
m396_scFv_LH	T58K_AAA		1
m396_scFv_LH	T58W_TGG		1
m396_scFv_LH	T5G_GGT		1
CoV_binder_27_HL	D109I_ATT		1
CoV_binder_27_HL	D109K_AAA		1
CoV_binder_27_HL	D109L_TTG		1
m396_scFv_LH	T5F_TTT		1
CoV_binder_27_HL	D109N_AAT		1
CoV_binder_27_HL	D109P_CCA		1
CoV_binder_27_HL	D109Q_CAA		1
CoV_binder_27_HL	D109S_TCT		1
CoV_binder_27_HL	D109T_ACT		1
CoV_binder_27_HL	D109V_GTT		1
CoV_binder_27_HL	D109W_TGG		1
CoV_binder_27_HL	D110F_TTT		1
CoV_binder_27_HL	D110I_ATT		1
CoV_binder_27_HL	D110K_AAA		1
CoV_binder_27_HL	D149F_TTT		1
CoV_binder_27_HL	D110L_TTG		1
CoV_binder_27_HL	D110M_ATG		1
CoV_binder_27_HL	D110P_CCA		1
m396_scFv_LH	T58V_GTT		1
m396_scFv_LH	T58R_AGA		1
CoV_binder_27_HL	D110Q_CAA		1
CoV_binder_27_HL	D110R_AGA		1
m396_scFv_LH	T58Q_CAA		1
m396_scFv_LH	T58P_CCA		1
CoV_binder_27_HL	D110S_TCT		1
m396_scFv_LH	T58M_ATG		1
CoV_binder_27_HL	D110T_ACT		1
CoV_binder_27_HL	D110W_TGG		1
m396_scFv_LH	T58L_TTG		1
CoV_binder_27_HL	D71T_ACT		1
m396_scFv_LH	T27Q_CAA		1
m396_scFv_LH	T182L_TTG		1
m396_scFv_LH	T205E_GAA		1
m396_scFv_LH	T182S_TCT		1
CoV_binder_27_HL	E153T_ACT		1
CoV_binder_27_HL	E153S_TCT		1
m396_scFv_LH	T182V_GTT		1
CoV_binder_27_HL	E153R_AGA		1
CoV_binder_27_HL	E153P_CCA		1
CoV_binder_27_HL	E153N_AAT		1
CoV_binder_27_HL	D87F_TTT		1
CoV_binder_27_HL	E153M_ATG		1
CoV_binder_27_HL	E153L_TTG		1
m396_scFv_LH	T205G_GGT		1
CoV_binder_27_HL	E153H_CAT		1
CoV_binder_27_HL	E153G_GGT		1
CoV_binder_27_HL	E153F_TTT		1
m396_scFv_LH	T182R_AGA		1
CoV_binder_27_HL	E153V_GTT		1
CoV_binder_27_HL	E153W_TGG		1
CoV_binder_27_HL	E153Y_TAT		1
CoV_binder_27_HL	E166A_GCT		1
CoV_binder_27_HL	E166F_TTT		1
CoV_binder_27_HL	E166G_GGT		1
CoV_binder_27_HL	E166H_CAT		1
CoV_binder_27_HL	E166L_TTG		1
CoV_binder_27_HL	E166M_ATG		1
m396_scFv_LH	T182P_CCA		1
CoV_binder_27_HL	E166N_AAT		1
CoV_binder_27_HL	E166P_CCA		1
m396_scFv_LH	T182N_AAT		1
CoV_binder_27_HL	E166S_TCT		1
m396_scFv_LH	T182M_ATG		1
CoV_binder_27_HL	E166T_ACT		1
CoV_binder_27_HL	E153A_GCT		1
CoV_binder_27_HL	E147Y_TAT		1
CoV_binder_27_HL	E147W_TGG		1
CoV_binder_27_HL	E147F_TTT		1
CoV_binder_27_HL	D87I_ATT		1
CoV_binder_27_HL	D87K_AAA		1
CoV_binder_27_HL	D87L_TTG		1
CoV_binder_27_HL	D87M_ATG		1
CoV_binder_27_HL	D87P_CCA		1
m396_scFv_LH	T27I_ATT		1
CoV_binder_27_HL	D87Q_CAA		1
CoV_binder_27_HL	D87R_AGA		1
CoV_binder_27_HL	D87S_TCT		1
m396_scFv_LH	T27F_TTT		1
m396_scFv_LH	T27E_GAA		1
CoV_binder_27_HL	D87T_ACT		1
CoV_binder_27_HL	D87W_TGG		1
CoV_binder_27_HL	E147A_GCT		1
m396_scFv_LH	T27A_GCT	3.491990529541916	1
CoV_binder_27_HL	E147V_GTT		1
CoV_binder_27_HL	E147H_CAT		1
m396_scFv_LH	T205Y_TAT		1
CoV_binder_27_HL	E147I_ATT		1
m396_scFv_LH	T205W_TGG		1
CoV_binder_27_HL	E147K_AAA		1
CoV_binder_27_HL	E147L_TTG		1
CoV_binder_27_HL	E147N_AAT		1
CoV_binder_27_HL	E147P_CCA		1
CoV_binder_27_HL	E147Q_CAA		1
CoV_binder_27_HL	E147R_AGA		1
m396_scFv_LH	T205S_TCT		1
m396_scFv_LH	T205L_TTG		1
m396_scFv_LH	T205H_CAT		1
CoV_binder_27_HL	E147T_ACT		1
CoV_binder_26_LH	Y187W_TGG		1
CoV_binder_26_LH	Y187T_ACT		1
CoV_binder_27_HL	F146S_TCT		1
CoV_binder_26_LH	T182S_TCT		1
m396_scFv_LH	Y177T_ACT		1
m396_scFv_LH	Y177V_GTT	2.7780009977455546	1
m396_scFv_LH	Y177W_TGG		1
CoV_binder_26_LH	T205E_GAA		1
m396_scFv_LH	Y187D_GAT		1
CoV_binder_26_LH	T182V_GTT		1
m396_scFv_LH	Y187E_GAA		1
m396_scFv_LH	Y187K_AAA		1
CoV_binder_26_LH	T182P_CCA		1
CoV_binder_26_LH	T182N_AAT		1
m396_scFv_LH	Y187F_TTT		1
CoV_binder_26_LH	T182L_TTG		1
CoV_binder_26_LH	T182I_ATT		1
m396_scFv_LH	Y187G_GGT		1
m396_scFv_LH	Y177S_TCT		1
CoV_binder_26_LH	T205I_ATT		1
m396_scFv_LH	Y177Q_CAA		1
m396_scFv_LH	Y177P_CCA	2.2651018776843066	1
m396_scFv_LH	Y177N_AAT		1
m396_scFv_LH	Y177M_ATG		1
m396_scFv_LH	Y177L_TTG		1
m396_scFv_LH	Y177K_AAA		1
m396_scFv_LH	Y177I_ATT		1
m396_scFv_LH	Y177H_CAT		1
m396_scFv_LH	Y177G_GGT		1
CoV_binder_26_LH	T27D_GAT		1
CoV_binder_26_LH	T27F_TTT		1
CoV_binder_26_LH	T27G_GGT		1
m396_scFv_LH	Y177E_GAA		1
CoV_binder_26_LH	T27I_ATT		1
CoV_binder_26_LH	T27L_TTG		1
m396_scFv_LH	Y187I_ATT		1
m396_scFv_LH	Y187L_TTG		1
m396_scFv_LH	Y33D_GAT		1
m396_scFv_LH	Y190R_AGA		1
CoV_binder_26_LH	T160E_GAA		1
CoV_binder_26_LH	T15Y_TAT		1
CoV_binder_26_LH	T15W_TGG		1
m396_scFv_LH	Y190N_AAT		1
m396_scFv_LH	Y190P_CCA		1
CoV_binder_26_LH	T15R_AGA		1
m396_scFv_LH	Y190S_TCT		1
m396_scFv_LH	Y187P_CCA		1
CoV_binder_26_LH	T15P_CCA		1
CoV_binder_26_LH	T15M_ATG		1
CoV_binder_26_LH	T15L_TTG		1
m396_scFv_LH	Y190W_TGG		1
CoV_binder_26_LH	T15F_TTT		1
CoV_binder_26_LH	T15D_GAT		1
CoV_binder_26_LH	T160F_TTT		1
m396_scFv_LH	Y190L_TTG		1
CoV_binder_26_LH	T160H_CAT		1
m396_scFv_LH	Y190K_AAA		1
CoV_binder_26_LH	T160L_TTG		1
CoV_binder_26_LH	T160M_ATG		1
m396_scFv_LH	Y190I_ATT		1
CoV_binder_26_LH	T160P_CCA		1
CoV_binder_26_LH	T160R_AGA		1
m396_scFv_LH	Y190G_GGT		1
CoV_binder_26_LH	T160W_TGG		1
m396_scFv_LH	Y190E_GAA		1
m396_scFv_LH	Y190D_GAT		1
m396_scFv_LH	Y190A_GCT		1
m396_scFv_LH	Y187W_TGG		1
m396_scFv_LH	Y187V_GTT		1
m396_scFv_LH	Y187T_ACT		1
CoV_binder_26_LH	T27M_ATG		1
CoV_binder_26_LH	T27N_AAT		1
CoV_binder_26_LH	T27Q_CAA		1
m396_scFv_LH	Y171E_GAA	5.1860782289411445	1
m396_scFv_LH	Y171D_GAT		1
CoV_binder_26_LH	T67W_TGG		1
CoV_binder_26_LH	T67V_GTT		1
CoV_binder_26_LH	T67S_TCT		1
CoV_binder_26_LH	T67R_AGA		1
CoV_binder_26_LH	T67Q_CAA		1
m396_scFv_LH	Y171F_TTT		1
CoV_binder_26_LH	T27S_TCT		1
m396_scFv_LH	Y171G_GGT		1
m396_scFv_LH	Y171H_CAT	4.6664491488915765	1
CoV_binder_26_LH	T67M_ATG		1
m396_scFv_LH	Y171I_ATT		1
CoV_binder_26_LH	T67K_AAA		1
m396_scFv_LH	Y171K_AAA		1
CoV_binder_26_LH	T97D_GAT		1
CoV_binder_26_LH	T97F_TTT		1
CoV_binder_26_LH	T97G_GGT		1
m396_scFv_LH	Y155W_TGG		1
CoV_binder_26_LH	T97L_TTG		1
CoV_binder_26_LH	T97M_ATG		1
CoV_binder_26_LH	T97P_CCA		1
m396_scFv_LH	Y155T_ACT		1
CoV_binder_26_LH	T97V_GTT		1
CoV_binder_26_LH	T97W_TGG		1
m396_scFv_LH	Y155R_AGA		1
CoV_binder_26_LH	V127D_GAT	1.2948132615668315	1
CoV_binder_26_LH	V127F_TTT		1
CoV_binder_26_LH	V127G_GGT		1
m396_scFv_LH	Y155P_CCA		1
CoV_binder_26_LH	V127I_ATT		1
CoV_binder_26_LH	V127K_AAA		1
CoV_binder_26_LH	T67I_ATT		1
m396_scFv_LH	Y171L_TTG	4.494904308818562	1
m396_scFv_LH	Y171M_ATG		1
CoV_binder_26_LH	T58Q_CAA		1
m396_scFv_LH	Y177D_GAT		1
CoV_binder_26_LH	T27W_TGG		1
CoV_binder_26_LH	T27Y_TAT		1
CoV_binder_26_LH	T58D_GAT		1
CoV_binder_26_LH	T58F_TTT		1
CoV_binder_26_LH	T58G_GGT		1
m396_scFv_LH	Y171W_TGG	4.894442576166526	1
m396_scFv_LH	Y171V_GTT		1
CoV_binder_26_LH	T58H_CAT		1
m396_scFv_LH	Y171T_ACT		1
m396_scFv_LH	Y171S_TCT		1
CoV_binder_26_LH	T58L_TTG		1
CoV_binder_26_LH	T58M_ATG		1
CoV_binder_26_LH	T58P_CCA		1
CoV_binder_26_LH	T58R_AGA		1
CoV_binder_26_LH	T67F_TTT		1
m396_scFv_LH	Y171Q_CAA		1
m396_scFv_LH	Y171P_CCA		1
CoV_binder_26_LH	T58Y_TAT		1
CoV_binder_26_LH	T5F_TTT		1
CoV_binder_26_LH	T5G_GGT		1
CoV_binder_26_LH	T5I_ATT		1
CoV_binder_26_LH	T5L_TTG		1
CoV_binder_26_LH	T5P_CCA		1
CoV_binder_26_LH	T5Q_CAA		1
CoV_binder_26_LH	T5S_TCT		1
CoV_binder_26_LH	T5W_TGG		1
CoV_binder_26_LH	T5Y_TAC		1
CoV_binder_26_LH	T67A_GCT		1
CoV_binder_26_LH	T67D_GAT		1
CoV_binder_26_LH	T152Y_TAT		1
CoV_binder_26_LH	T152S_TCT		1
m396_scFv_LH	V44E_GAA		1
CoV_binder_26_LH	S81G_GGT		1
CoV_binder_26_LH	S81K_AAA		1
m396_scFv_LH	Y51P_CCA		1
CoV_binder_26_LH	S81I_ATT		1
CoV_binder_26_LH	S81H_CAT		1
m396_scFv_LH	Y51Q_CAA		1
m396_scFv_LH	Y51R_AGA		1
m396_scFv_LH	Y51T_ACT		1
CoV_binder_26_LH	S7T_ACT		1
CoV_binder_26_LH	S81E_GAA		1
m396_scFv_LH	Y51V_GTT	5.206609661817723	1
m396_scFv_LH	Y51W_TGG	5.0642244112779125	1
CoV_binder_26_LH	S81D_GAT		1
CoV_binder_26_LH	S7Y_TAT		1
m396_scFv_LH	Y62A_GCT		1
CoV_binder_26_LH	S81L_TTG		1
CoV_binder_26_LH	S81M_ATG		1
m396_scFv_LH	Y51L_TTG	4.8030351360125145	1
CoV_binder_26_LH	S81P_CCA		1
CoV_binder_26_LH	S81Q_CAA		1
m396_scFv_LH	Y51K_AAA	4.799019415444568	1
m396_scFv_LH	Y51I_ATT		1
CoV_binder_26_LH	S81R_AGA		1
CoV_binder_26_LH	S81V_GTT		1
m396_scFv_LH	Y51E_GAA		1
m396_scFv_LH	Y51A_GCT		1
CoV_binder_26_LH	SARS-CoV2_A376T		1
m396_scFv_LH	Y47V_GTT		1
m396_scFv_LH	Y47T_ACT		1
CoV_binder_26_LH	SARS-CoV2_A475V		1
m396_scFv_LH	Y47Q_CAA		1
CoV_binder_26_LH	SARS-CoV2_A520S		1
m396_scFv_LH	Y62E_GAA		1
m396_scFv_LH	Y62G_GGT		1
m396_scFv_LH	Y33E_GAA		1
CoV_binder_26_LH	S65Y_TAT		1
CoV_binder_26_LH	S7I_ATT		1
CoV_binder_26_LH	S7F_TTT		1
m396_scFv_LH	Y78M_ATG		1
m396_scFv_LH	Y78P_CCA		1
m396_scFv_LH	Y78Q_CAA		1
CoV_binder_26_LH	S7A_GCT		1
CoV_binder_26_LH	S65T_ACT		1
m396_scFv_LH	Y62I_ATT		1
m396_scFv_LH	Y78R_AGA		1
CoV_binder_26_LH	S65P_CCA		1
m396_scFv_LH	Y78T_ACT		1
m396_scFv_LH	Y78V_GTT		1
m396_scFv_LH	Y78W_TGG		1
m396_scFv_LH	aBCL2	6.487949214310522	1
m396_scFv_LH	Y78K_AAA		1
m396_scFv_LH	Y78I_ATT		1
m396_scFv_LH	Y78G_GGT		1
m396_scFv_LH	Y78E_GAA		1
CoV_binder_26_LH	S7M_ATG		1
m396_scFv_LH	Y62W_TGG		1
CoV_binder_26_LH	S7N_AAT		1
m396_scFv_LH	Y62V_GTT		1
m396_scFv_LH	Y62T_ACT		1
m396_scFv_LH	Y62R_AGA		1
m396_scFv_LH	Y62Q_CAA		1
m396_scFv_LH	Y62P_CCA		1
CoV_binder_26_LH	S7P_CCA		1
m396_scFv_LH	Y62M_ATG	3.675194413956692	1
m396_scFv_LH	Y62L_TTG		1
CoV_binder_26_LH	S7Q_CAA		1
m396_scFv_LH	Y62K_AAA		1
m396_scFv_LH	Y47P_CCA		1
m396_scFv_LH	Y47L_TTG		1
CoV_binder_26_LH	SARS-CoV2_E484K		1
m396_scFv_LH	Y33S_TCT		1
m396_scFv_LH	Y33P_CCA		1
CoV_binder_26_LH	T112S_TCT		1
CoV_binder_26_LH	T112Q_CAA		1
CoV_binder_26_LH	T112N_AAT		1
m396_scFv_LH	Y33Q_CAA		1
m396_scFv_LH	Y33R_AGA		1
CoV_binder_26_LH	T112L_TTG		1
CoV_binder_26_LH	SARS-CoV2_E484K+K417N		1
m396_scFv_LH	Y33T_ACT		1
CoV_binder_26_LH	T112H_CAT		1
CoV_binder_26_LH	T112G_GGT		1
CoV_binder_26_LH	T112E_GAA		1
CoV_binder_26_LH	T112D_GAT		1
m396_scFv_LH	Y33W_TGG		1
m396_scFv_LH	Y33N_AAT		1
CoV_binder_26_LH	T152A_GCT		1
m396_scFv_LH	Y33M_ATG		1
m396_scFv_LH	Y33L_TTG	2.5264755355697273	1
CoV_binder_26_LH	T152D_GAT		1
m396_scFv_LH	Y33K_AAA		1
CoV_binder_26_LH	T152F_TTT		1
CoV_binder_26_LH	T152G_GGT		1
m396_scFv_LH	Y33I_ATT		1
CoV_binder_26_LH	T152H_CAT		1
CoV_binder_26_LH	T152I_ATT		1
CoV_binder_26_LH	T152K_AAA		1
CoV_binder_26_LH	T152L_TTG		1
m396_scFv_LH	Y33H_CAT		1
CoV_binder_26_LH	T152N_AAT		1
CoV_binder_26_LH	T152Q_CAA		1
m396_scFv_LH	Y33F_TTT		1
CoV_binder_26_LH	T112A_GCT		1
m396_scFv_LH	Y47A_GCT		1
m396_scFv_LH	Y47E_GAA		1
CoV_binder_26_LH	SARS-CoV2_N501Y+E484K		1
CoV_binder_26_LH	SARS-CoV2_E484Q		1
CoV_binder_26_LH	SARS-CoV2_F486K		1
CoV_binder_26_LH	SARS-CoV2_G446V		1
CoV_binder_26_LH	SARS-CoV2_G502D		1
CoV_binder_26_LH	SARS-CoV2_K417N		1
CoV_binder_26_LH	SARS-CoV2_K417T		1
CoV_binder_26_LH	SARS-CoV2_K444Q		1
CoV_binder_26_LH	SARS-CoV2_L452R		1
CoV_binder_26_LH	SARS-CoV2_N439K		1
CoV_binder_26_LH	SARS-CoV2_N501D		1
CoV_binder_26_LH	SARS-CoV2_N501F		1
CoV_binder_26_LH	SARS-CoV2_N501S		1
CoV_binder_26_LH	SARS-CoV2_N501T		1
CoV_binder_26_LH	SARS-CoV2_N501Y		1
CoV_binder_26_LH	SARS-CoV2_N501Y+K417N		1
CoV_binder_26_LH	SARS-CoV2_WT_CODON5		1
CoV_binder_26_LH	SARS-CoV2_N501Y+K417N+E484K		1
CoV_binder_26_LH	SARS-CoV2_N501Y+K417T+E484K		1
m396_scFv_LH	Y47K_AAA		1
CoV_binder_26_LH	SARS-CoV2_R408I		1
m396_scFv_LH	Y47G_GGT		1
CoV_binder_26_LH	SARS-CoV2_S477N		1
CoV_binder_26_LH	SARS-CoV2_S477N+A376T		1
CoV_binder_26_LH	SARS-CoV2_S477N+E484K		1
CoV_binder_26_LH	SARS-CoV2_S494P		1
CoV_binder_26_LH	SARS-CoV2_V367F		1
CoV_binder_26_LH	SARS-CoV2_V483A		1
CoV_binder_26_LH	SARS-CoV2_WT_CODON1		1
CoV_binder_26_LH	SARS-CoV2_WT_CODON3		1
CoV_binder_26_LH	SARS-CoV2_WT_CODON4		1
CoV_binder_26_LH	V127L_TTG		1
CoV_binder_26_LH	V127M_ATG		1
m396_scFv_LH	Y155L_TTG	3.0106390782392185	1
CoV_binder_26_LH	Y103W_TGG		1
CoV_binder_26_LH	Y131K_AAA		1
CoV_binder_26_LH	Y131I_ATT		1
CoV_binder_26_LH	Y131G_GGT		1
CoV_binder_26_LH	Y131A_GCT		1
m396_scFv_LH	V64H_CAT		1
m396_scFv_LH	V64L_TTG		1
CoV_binder_26_LH	Y103V_GTT		1
CoV_binder_26_LH	Y103P_CCA		1
CoV_binder_26_LH	Y103T_ACT		1
m396_scFv_LH	V64M_ATG		1
m396_scFv_LH	V64N_AAT		1
m396_scFv_LH	V64P_CCA		1
m396_scFv_LH	V64Q_CAA		1
CoV_binder_26_LH	Y103R_AGA		1
CoV_binder_26_LH	Y131M_ATG		1
CoV_binder_26_LH	Y131Q_CAA		1
CoV_binder_26_LH	Y131R_AGA		1
CoV_binder_26_LH	Y131T_ACT		1
CoV_binder_26_LH	Y131V_GTT		1
CoV_binder_26_LH	Y135A_GCT		1
CoV_binder_26_LH	Y135E_GAA		1
CoV_binder_26_LH	Y135G_GGT		1
CoV_binder_26_LH	Y135I_ATT		1
m396_scFv_LH	V64E_GAA		1
CoV_binder_26_LH	Y135L_TTG		1
CoV_binder_26_LH	Y135M_ATG		1
CoV_binder_26_LH	Y135P_CCA		1
CoV_binder_26_LH	Y135Q_CAA		1
m396_scFv_LH	V49Y_TAT		1
CoV_binder_26_LH	Y135R_AGA		1
CoV_binder_26_LH	Y135T_ACT		1
CoV_binder_26_LH	Y103Q_CAA		1
CoV_binder_26_LH	Y103M_ATG		1
CoV_binder_26_LH	V127Q_CAA		1
CoV_binder_26_LH	W118E_GAA		1
m396_scFv_LH	V64T_ACT		1
CoV_binder_26_LH	W118K_AAA		1
CoV_binder_26_LH	W118I_ATT		1
m396_scFv_LH	V64W_TGG		1
CoV_binder_26_LH	W118G_GGT		1
CoV_binder_26_LH	W118F_TTT		1
CoV_binder_26_LH	W118D_GAT		1
CoV_binder_26_LH	Y103L_TTG		1
CoV_binder_26_LH	W118A_GCT		1
CoV_binder_26_LH	V9Y_TAT		1
m396_scFv_LH	V64Y_TAT		1
m396_scFv_LH	V89A_GCT		1
m396_scFv_LH	V89D_GAT		1
CoV_binder_26_LH	V9S_TCT		1
CoV_binder_26_LH	W118M_ATG		1
CoV_binder_26_LH	W118N_AAT		1
CoV_binder_26_LH	W118P_CCA		1
m396_scFv_LH	V64S_TCT		1
CoV_binder_26_LH	W118Q_CAA		1
CoV_binder_26_LH	W118R_AGA		1
CoV_binder_26_LH	W118S_TCT		1
CoV_binder_26_LH	W118T_ACT		1
CoV_binder_26_LH	W118V_GTT		1
CoV_binder_26_LH	W118Y_TAT		1
CoV_binder_26_LH	WIV1		1
CoV_binder_26_LH	Y103A_GCT		1
m396_scFv_LH	V64R_AGA		1
CoV_binder_26_LH	Y103E_GAA		1
CoV_binder_26_LH	Y103G_GGT		1
CoV_binder_26_LH	Y103I_ATT		1
CoV_binder_26_LH	Y103K_AAA		1
CoV_binder_26_LH	Y135V_GTT		1
CoV_binder_26_LH	Y135W_TGG		1
CoV_binder_26_LH	Y155A_GCT		1
CoV_binder_26_LH	Y177H_CAT		1
CoV_binder_26_LH	Y177P_CCA		1
CoV_binder_26_LH	Y177N_AAT		1
CoV_binder_26_LH	Y177M_ATG		1
CoV_binder_26_LH	Y177L_TTG		1
CoV_binder_26_LH	Y177K_AAA		1
CoV_binder_26_LH	Y177I_ATT		1
CoV_binder_26_LH	Y177G_GGT		1
CoV_binder_26_LH	Y155E_GAA		1
CoV_binder_26_LH	Y177F_TTT		1
CoV_binder_26_LH	Y177E_GAA		1
m396_scFv_LH	V44N_AAT		1
CoV_binder_26_LH	Y177D_GAT		1
CoV_binder_26_LH	Y177A_GCT		1
CoV_binder_26_LH	Y171W_TGG		1
CoV_binder_26_LH	Y177Q_CAA		1
CoV_binder_26_LH	Y177R_AGA		1
m396_scFv_LH	V44I_ATT	5.473487878648491	1
CoV_binder_26_LH	Y177S_TCT		1
CoV_binder_26_LH	Y177T_ACT		1
CoV_binder_26_LH	Y177V_GTT		1
CoV_binder_26_LH	Y177W_TGG		1
m396_scFv_LH	V44H_CAT		1
CoV_binder_26_LH	Y187D_GAT		1
CoV_binder_26_LH	Y187E_GAA		1
m396_scFv_LH	V44G_GGT	4.009204156239022	1
m396_scFv_LH	V44F_TTT		1
CoV_binder_26_LH	Y187G_GGT		1
CoV_binder_26_LH	Y187I_ATT		1
CoV_binder_26_LH	Y187K_AAA		1
CoV_binder_26_LH	Y187L_TTG		1
CoV_binder_26_LH	Y187P_CCA		1
CoV_binder_26_LH	Y171T_ACT		1
CoV_binder_26_LH	Y171S_TCT		1
CoV_binder_26_LH	Y171R_AGA		1
m396_scFv_LH	V49P_CCA		1
m396_scFv_LH	V49S_TCT		1
m396_scFv_LH	V49R_AGA		1
CoV_binder_26_LH	Y155G_GGT		1
CoV_binder_26_LH	Y155I_ATT		1
CoV_binder_26_LH	Y155K_AAA		1
CoV_binder_26_LH	Y155L_TTG		1
CoV_binder_26_LH	Y155M_ATG		1
CoV_binder_26_LH	Y155P_CCA		1
CoV_binder_26_LH	Y155Q_CAA		1
CoV_binder_26_LH	Y155R_AGA		1
CoV_binder_26_LH	Y155T_ACT		1
CoV_binder_26_LH	Y155W_TGG		1
m396_scFv_LH	V49Q_CAA		1
CoV_binder_26_LH	Y171A_GCT		1
CoV_binder_26_LH	Y171D_GAT		1
m396_scFv_LH	V44W_TGG		1
CoV_binder_26_LH	Y171E_GAA	1.1808110273349328	1
m396_scFv_LH	V49N_AAT		1
m396_scFv_LH	V49M_ATG		1
m396_scFv_LH	V49L_TTG		1
CoV_binder_26_LH	Y171G_GGT		1
CoV_binder_26_LH	Y171H_CAT		1
CoV_binder_26_LH	Y171I_ATT		1
m396_scFv_LH	V49H_CAT		1
CoV_binder_26_LH	Y171L_TTG		1
CoV_binder_26_LH	Y171M_ATG		1
m396_scFv_LH	V49E_GAA	4.058893683841422	1
m396_scFv_LH	V44Y_TAT		1
CoV_binder_26_LH	Y171N_AAT		1
CoV_binder_26_LH	Y171P_CCA		1
m396_scFv_LH	V89F_TTT		1
m396_scFv_LH	V89G_GGT		1
m396_scFv_LH	V89H_CAT		1
m396_scFv_LH	Y103W_TGG		1
CoV_binder_26_LH	V2N_AAT		1
CoV_binder_26_LH	V2M_ATG		1
m396_scFv_LH	Y103R_AGA		1
m396_scFv_LH	Y103T_ACT		1
m396_scFv_LH	Y103V_GTT	2.9165579663588868	1
CoV_binder_26_LH	V2K_AAA		1
m396_scFv_LH	Y131A_GCT		1
m396_scFv_LH	WIV1		1
m396_scFv_LH	Y131G_GGT		1
CoV_binder_26_LH	V2G_GGT		1
m396_scFv_LH	Y131I_ATT		1
CoV_binder_26_LH	V2E_GAA		1
CoV_binder_26_LH	V2D_GAT		1
CoV_binder_26_LH	V185Y_TAT		1
CoV_binder_26_LH	V2P_CCA		1
CoV_binder_26_LH	V2Q_CAA		1
CoV_binder_26_LH	V2R_AGA	0.5635596520309711	1
m396_scFv_LH	Y103Q_CAA		1
CoV_binder_26_LH	V2T_ACT		1
CoV_binder_26_LH	V2W_TGG		1
m396_scFv_LH	Y103M_ATG		1
CoV_binder_26_LH	V44A_GCT		1
m396_scFv_LH	Y103L_TTG		1
CoV_binder_26_LH	V44E_GAA		1
CoV_binder_26_LH	V44F_TTT		1
CoV_binder_26_LH	V44G_GGT	1.6851717482613306	1
m396_scFv_LH	Y103K_AAA		1
m396_scFv_LH	Y103I_ATT		1
CoV_binder_26_LH	V44H_CAT		1
CoV_binder_26_LH	V44K_AAA		1
m396_scFv_LH	Y103E_GAA	2.323961958399746	1
m396_scFv_LH	Y131K_AAA		1
CoV_binder_26_LH	V185T_ACT		1
CoV_binder_26_LH	V185S_TCT		1
CoV_binder_26_LH	V165M_ATG		1
m396_scFv_LH	Y155K_AAA		1
CoV_binder_26_LH	V127S_TCT		1
CoV_binder_26_LH	V127T_ACT		1
m396_scFv_LH	Y155I_ATT		1
CoV_binder_26_LH	V127Y_TAT		1
m396_scFv_LH	Y155G_GGT		1
CoV_binder_26_LH	V165D_GAT		1
m396_scFv_LH	Y155E_GAA		1
CoV_binder_26_LH	V165F_TTT	1.7848114505747483	1
CoV_binder_26_LH	V165G_GGT		1
m396_scFv_LH	Y155A_GCT		1
m396_scFv_LH	Y135W_TGG		1
m396_scFv_LH	Y135V_GTT		1
m396_scFv_LH	Y135T_ACT		1
m396_scFv_LH	Y135Q_CAA		1
m396_scFv_LH	Y131M_ATG		1
CoV_binder_26_LH	V165Q_CAA		1
m396_scFv_LH	Y135I_ATT		1
CoV_binder_26_LH	V165Y_TAT		1
m396_scFv_LH	Y135G_GGT	2.7152091621288186	1
m396_scFv_LH	Y135E_GAA		1
CoV_binder_26_LH	V185D_GAT		1
m396_scFv_LH	Y135A_GCT		1
CoV_binder_26_LH	V185H_CAT		1
m396_scFv_LH	Y131V_GTT		1
m396_scFv_LH	Y131T_ACT	4.863368591258013	1
m396_scFv_LH	Y131R_AGA		1
CoV_binder_26_LH	V185M_ATG	0.5513896323292258	1
CoV_binder_26_LH	V185P_CCA		1
m396_scFv_LH	Y131Q_CAA		1
m396_scFv_LH	Y103A_GCT		1
m396_scFv_LH	W118Y_TAT		1
m396_scFv_LH	V89I_ATT		1
CoV_binder_26_LH	V89A_GCT		1
m396_scFv_LH	V89Q_CAA		1
CoV_binder_26_LH	V89H_CAT		1
m396_scFv_LH	V89R_AGA		1
m396_scFv_LH	V89S_TCT		1
CoV_binder_26_LH	V89F_TTT		1
CoV_binder_26_LH	V89D_GAT		1
m396_scFv_LH	V89Y_TAT		1
m396_scFv_LH	W118V_GTT		1
CoV_binder_26_LH	V64Y_TAT		1
CoV_binder_26_LH	V64W_TGG		1
CoV_binder_26_LH	V64T_ACT		1
m396_scFv_LH	V9H_CAT		1
CoV_binder_26_LH	V64S_TCT		1
CoV_binder_26_LH	V64Q_CAA		1
CoV_binder_26_LH	V89K_AAA		1
CoV_binder_26_LH	V89L_TTG		1
CoV_binder_26_LH	V89M_ATG		1
CoV_binder_26_LH	V89N_AAT		1
CoV_binder_26_LH	V89P_CCA		1
CoV_binder_26_LH	V89Q_CAA		1
CoV_binder_26_LH	V89R_AGA		1
CoV_binder_26_LH	V89S_TCT		1
m396_scFv_LH	V89P_CCA		1
CoV_binder_26_LH	V89T_ACT		1
CoV_binder_26_LH	V89W_TGG		1
CoV_binder_26_LH	V89Y_TAT		1
CoV_binder_26_LH	V9H_CAT		1
m396_scFv_LH	V89N_AAT		1
CoV_binder_26_LH	V9L_TTG		1
CoV_binder_26_LH	V9N_AAT		1
m396_scFv_LH	V89K_AAA		1
CoV_binder_26_LH	V64P_CCA		1
CoV_binder_26_LH	V64N_AAT		1
CoV_binder_26_LH	V64M_ATG		1
m396_scFv_LH	W118E_GAA		1
m396_scFv_LH	W118T_ACT	3.159088058821851	1
m396_scFv_LH	W118S_TCT		1
m396_scFv_LH	W118R_AGA		1
CoV_binder_26_LH	V44N_AAT		1
CoV_binder_26_LH	V44P_CCA		1
m396_scFv_LH	W118Q_CAA		1
CoV_binder_26_LH	V44R_AGA	1.662926683421146	1
m396_scFv_LH	W118P_CCA		1
m396_scFv_LH	W118N_AAT		1
m396_scFv_LH	W118K_AAA		1
m396_scFv_LH	W118I_ATT		1
m396_scFv_LH	W118G_GGT		1
CoV_binder_26_LH	V44W_TGG		1
m396_scFv_LH	W118F_TTT		1
m396_scFv_LH	W118A_GCT		1
CoV_binder_26_LH	V64L_TTG		1
CoV_binder_26_LH	V49H_CAT		1
m396_scFv_LH	V9Y_TAT		1
m396_scFv_LH	V9W_TGG		1
m396_scFv_LH	V9S_TCT		1
m396_scFv_LH	V9Q_CAA		1
CoV_binder_26_LH	V49P_CCA		1
m396_scFv_LH	V9P_CCA		1
m396_scFv_LH	V9N_AAT		1
CoV_binder_26_LH	V49T_ACT		1
CoV_binder_26_LH	V49Y_TAT		1
CoV_binder_26_LH	V64E_GAA		1
CoV_binder_26_LH	V64H_CAT		1
m396_scFv_LH	V9L_TTG		1
CoV_binder_26_LH	V64K_AAA		1
m396_scFv_LH	T15D_GAT		1
m396_scFv_LH	T152Y_TAT		1
CoV_binder_27_HL	N183G_GGT		1
m396_scFv_LH	S141L_TTG		1
m396_scFv_LH	S141D_GAT		1
CoV_binder_27_HL	L200V_GTT		1
m396_scFv_LH	S141G_GGT	4.942404395731972	1
m396_scFv_LH	S141H_CAT	4.42910520549675	1
m396_scFv_LH	S141I_ATT		1
m396_scFv_LH	S141K_AAA		1
CoV_binder_27_HL	L200R_AGA		1
m396_scFv_LH	S151A_GCT		1
m396_scFv_LH	S141N_AAT		1
m396_scFv_LH	S141Q_CAA		1
m396_scFv_LH	S141V_GTT		1
CoV_binder_27_HL	L200Q_CAA		1
m396_scFv_LH	S141W_TGG		1
CoV_binder_27_HL	L200P_CCA		1
m396_scFv_LH	S125Y_TAT		1
m396_scFv_LH	S125W_TGG		1
m396_scFv_LH	S125T_ACT		1
m396_scFv_LH	S125R_AGA		1
m396_scFv_LH	S125Q_CAA		1
m396_scFv_LH	S125N_AAT		1
m396_scFv_LH	S125M_ATG		1
m396_scFv_LH	S125L_TTG		1
m396_scFv_LH	S125K_AAA		1
m396_scFv_LH	S125I_ATT	3.7289148327763897	1
CoV_binder_27_HL	L200W_TGG		1
m396_scFv_LH	S125F_TTT		1
m396_scFv_LH	S125E_GAA		1
m396_scFv_LH	S125D_GAT		1
m396_scFv_LH	S125A_GCT		1
m396_scFv_LH	RaTG13		1
m396_scFv_LH	R90Y_TAT		1
CoV_binder_27_HL	L200N_AAT		1
m396_scFv_LH	S151D_GAT		1
CoV_binder_27_HL	L199I_ATT		1
m396_scFv_LH	S176G_GGT		1
m396_scFv_LH	S159R_AGA		1
m396_scFv_LH	S159V_GTT		1
m396_scFv_LH	S176A_GCT		1
m396_scFv_LH	S176D_GAT		1
CoV_binder_27_HL	L199Y_TAT		1
m396_scFv_LH	S176F_TTT		1
CoV_binder_27_HL	L199V_GTT		1
m396_scFv_LH	S151F_TTT		1
CoV_binder_27_HL	L199T_ACT		1
CoV_binder_27_HL	L199S_TCT		1
m396_scFv_LH	S176I_ATT		1
CoV_binder_27_HL	L199Q_CAA		1
CoV_binder_27_HL	L199P_CCA		1
CoV_binder_27_HL	L199N_AAT		1
m396_scFv_LH	S159M_ATG	3.1865631594931294	1
m396_scFv_LH	S159L_TTG		1
m396_scFv_LH	S159K_AAA		1
m396_scFv_LH	S159I_ATT		1
m396_scFv_LH	S159H_CAT		1
m396_scFv_LH	S151Y_TAT		1
m396_scFv_LH	S151W_TGG		1
m396_scFv_LH	S151T_ACT		1
CoV_binder_27_HL	L200D_GAT		1
CoV_binder_27_HL	L200E_GAA		1
CoV_binder_27_HL	L200F_TTT		1
CoV_binder_27_HL	L200G_GGT		1
m396_scFv_LH	S151Q_CAA		1
m396_scFv_LH	S151P_CCA		1
m396_scFv_LH	S151M_ATG	3.3995985107859314	1
m396_scFv_LH	S151K_AAA		1
m396_scFv_LH	S151I_ATT		1
CoV_binder_27_HL	L50A_GCT		1
m396_scFv_LH	R90W_TGG		1
m396_scFv_LH	R90V_GTT		1
CoV_binder_27_HL	L69R_AGA		1
m396_scFv_LH	R85K_AAA		1
CoV_binder_27_HL	L69W_TGG		1
CoV_binder_27_HL	L69V_GTT		1
CoV_binder_27_HL	L69T_ACT		1
CoV_binder_27_HL	L69S_TCT		1
m396_scFv_LH	R85L_TTG		1
CoV_binder_27_HL	L69Q_CAA		1
m396_scFv_LH	R90S_TCT	4.748222616279903	1
CoV_binder_27_HL	L69P_CCA		1
CoV_binder_27_HL	L69N_AAT		1
CoV_binder_27_HL	L69M_ATG		1
m396_scFv_LH	R85P_CCA		1
CoV_binder_27_HL	L69K_AAA		1
CoV_binder_27_HL	L69I_ATT		1
CoV_binder_27_HL	L69Y_TAT		1
m396_scFv_LH	R85I_ATT		1
CoV_binder_27_HL	L72A_GCT		1
m396_scFv_LH	R85H_CAT		1
CoV_binder_27_HL	L72D_GAT		1
m396_scFv_LH	R85G_GGT		1
CoV_binder_27_HL	L72E_GAA		1
m396_scFv_LH	R85F_TTT		1
m396_scFv_LH	R85E_GAA		1
m396_scFv_LH	R85D_GAT		1
m396_scFv_LH	R85A_GCT		1
m396_scFv_LH	R39Y_TAT		1
m396_scFv_LH	R39W_TGG		1
CoV_binder_27_HL	L72F_TTT		1
m396_scFv_LH	R39S_TCT		1
m396_scFv_LH	R39Q_CAA		1
m396_scFv_LH	R39P_CCA		1
CoV_binder_27_HL	L69H_CAT		1
CoV_binder_27_HL	L69G_GGT		1
CoV_binder_27_HL	L69E_GAA		1
m396_scFv_LH	R90G_GGT	4.611501810741807	1
m396_scFv_LH	R90Q_CAA		1
CoV_binder_27_HL	L50D_GAT		1
CoV_binder_27_HL	L50E_GAA		1
m396_scFv_LH	R90P_CCA		1
m396_scFv_LH	R90N_AAT	4.61726742925741	1
CoV_binder_27_HL	L50G_GGT		1
m396_scFv_LH	R90M_ATG		1
CoV_binder_27_HL	L50K_AAA		1
CoV_binder_27_HL	L50M_ATG		1
m396_scFv_LH	R90L_TTG		1
CoV_binder_27_HL	L50N_AAT		1
CoV_binder_27_HL	L50P_CCA		1
m396_scFv_LH	R90I_ATT		1
CoV_binder_27_HL	L50Q_CAA		1
m396_scFv_LH	R90F_TTT		1
CoV_binder_27_HL	L69D_GAT		1
m396_scFv_LH	R90E_GAA	4.830302780550213	1
CoV_binder_27_HL	L50R_AGA		1
CoV_binder_27_HL	L50S_TCT		1
m396_scFv_LH	R90D_GAT		1
m396_scFv_LH	R90A_GCT		1
CoV_binder_27_HL	L50T_ACT		1
CoV_binder_27_HL	L50W_TGG		1
m396_scFv_LH	R85Y_TAT		1
m396_scFv_LH	R85V_GTT		1
m396_scFv_LH	R85T_ACT		1
m396_scFv_LH	R85S_TCT		1
m396_scFv_LH	R85Q_CAA		1
CoV_binder_27_HL	L50Y_TAT		1
CoV_binder_27_HL	L69A_GCT		1
CoV_binder_27_HL	L199K_AAA		1
CoV_binder_27_HL	L199H_CAT		1
CoV_binder_27_HL	K68I_ATT		1
CoV_binder_27_HL	L123V_GTT		1
m396_scFv_LH	S31M_ATG		1
CoV_binder_27_HL	L134G_GGT		1
CoV_binder_27_HL	L123Y_TAT		1
m396_scFv_LH	S31N_AAT	5.2537913111621215	1
m396_scFv_LH	S31Q_CAA		1
CoV_binder_27_HL	L123W_TGG		1
m396_scFv_LH	S31R_AGA		1
CoV_binder_27_HL	L123R_AGA		1
m396_scFv_LH	S31T_ACT		1
m396_scFv_LH	S31V_GTT		1
m396_scFv_LH	S31W_TGG		1
CoV_binder_27_HL	L123T_ACT		1
m396_scFv_LH	S31Y_TAT		1
m396_scFv_LH	S41D_GAT		1
m396_scFv_LH	S31L_TTG		1
CoV_binder_27_HL	L134P_CCA		1
CoV_binder_27_HL	L137A_GCT		1
CoV_binder_27_HL	L137D_GAT		1
m396_scFv_LH	S31I_ATT		1
CoV_binder_27_HL	L137E_GAA		1
m396_scFv_LH	S31H_CAT		1
CoV_binder_27_HL	L137G_GGT		1
CoV_binder_27_HL	L137H_CAT		1
CoV_binder_27_HL	L137I_ATT		1
CoV_binder_27_HL	L137K_AAA		1
CoV_binder_27_HL	L137M_ATG		1
CoV_binder_27_HL	L137N_AAT		1
m396_scFv_LH	S31G_GGT		1
CoV_binder_27_HL	L137P_CCA		1
CoV_binder_27_HL	L137Q_CAA		1
CoV_binder_27_HL	L137R_AGA		1
CoV_binder_27_HL	L123S_TCT		1
CoV_binder_27_HL	L123Q_CAA		1
m396_scFv_LH	S176K_AAA		1
CoV_binder_27_HL	K68W_TGG		1
CoV_binder_27_HL	K99F_TTT		1
CoV_binder_27_HL	K99E_GAA		1
CoV_binder_27_HL	K99D_GAT		1
CoV_binder_27_HL	K99A_GCT		1
m396_scFv_LH	S41K_AAA		1
CoV_binder_27_HL	K68Y_TAT		1
CoV_binder_27_HL	K68V_GTT		1
CoV_binder_27_HL	L123N_AAT		1
m396_scFv_LH	S41M_ATG		1
m396_scFv_LH	S41P_CCA		1
CoV_binder_27_HL	K68S_TCT		1
m396_scFv_LH	S41V_GTT		1
CoV_binder_27_HL	K68P_CCA		1
CoV_binder_27_HL	K68M_ATG		1
CoV_binder_27_HL	K99G_GGT		1
CoV_binder_27_HL	K99H_CAT		1
CoV_binder_27_HL	K99I_ATT		1
CoV_binder_27_HL	K99L_TTG		1
CoV_binder_27_HL	K99Q_CAA		1
CoV_binder_27_HL	K99R_AGA		1
CoV_binder_27_HL	K99S_TCT		1
CoV_binder_27_HL	K99T_ACT		1
CoV_binder_27_HL	K99V_GTT		1
m396_scFv_LH	S41E_GAA		1
CoV_binder_27_HL	L123A_GCT		1
CoV_binder_27_HL	L123D_GAT		1
CoV_binder_27_HL	L123E_GAA		1
CoV_binder_27_HL	L123F_TTT		1
CoV_binder_27_HL	L123G_GGT		1
CoV_binder_27_HL	L123H_CAT		1
CoV_binder_27_HL	L123M_ATG		1
CoV_binder_27_HL	L137S_TCT		1
CoV_binder_27_HL	L137T_ACT		1
CoV_binder_27_HL	L137V_GTT		1
m396_scFv_LH	S196L_TTG		1
m396_scFv_LH	S176Y_TAT		1
m396_scFv_LH	S196A_GCT		1
m396_scFv_LH	S196D_GAT		1
m396_scFv_LH	S196E_GAA		1
m396_scFv_LH	S196F_TTT		1
m396_scFv_LH	S196H_CAT		1
m396_scFv_LH	S196M_ATG		1
m396_scFv_LH	S31F_TTT		1
m396_scFv_LH	S196P_CCA	3.3582950737801336	1
m396_scFv_LH	S196V_GTT		1
CoV_binder_27_HL	L17A_GCT		1
CoV_binder_27_HL	L174Y_TAT		1
CoV_binder_27_HL	L174W_TGG		1
CoV_binder_27_HL	L174T_ACT		1
CoV_binder_27_HL	L17E_GAA		1
CoV_binder_27_HL	L17F_TTT		1
CoV_binder_27_HL	L17G_GGT		1
CoV_binder_27_HL	L17H_CAT		1
CoV_binder_27_HL	L17I_ATT		1
CoV_binder_27_HL	L17K_AAA		1
CoV_binder_27_HL	L17M_ATG		1
m396_scFv_LH	S176V_GTT		1
CoV_binder_27_HL	L17R_AGA		1
m396_scFv_LH	S176T_ACT		1
m396_scFv_LH	S176Q_CAA		1
CoV_binder_27_HL	L17V_GTT		1
m396_scFv_LH	S176P_CCA		1
m396_scFv_LH	S176N_AAT		1
CoV_binder_27_HL	L199A_GCT		1
m396_scFv_LH	S176M_ATG		1
CoV_binder_27_HL	L199E_GAA		1
CoV_binder_27_HL	L174S_TCT		1
CoV_binder_27_HL	L174R_AGA		1
CoV_binder_27_HL	L174Q_CAA		1
m396_scFv_LH	S31A_GCT		1
CoV_binder_27_HL	L137W_TGG		1
CoV_binder_27_HL	L137Y_TAT		1
CoV_binder_27_HL	L143A_GCT		1
CoV_binder_27_HL	L143D_GAT		1
CoV_binder_27_HL	L143E_GAA		1
CoV_binder_27_HL	L143G_GGT		1
CoV_binder_27_HL	L143H_CAT		1
CoV_binder_27_HL	L143I_ATT		1
CoV_binder_27_HL	L143K_AAA		1
m396_scFv_LH	S31E_GAA		1
CoV_binder_27_HL	L143M_ATG		1
CoV_binder_27_HL	L143N_AAT		1
m396_scFv_LH	S31D_GAT		1
CoV_binder_27_HL	L143Q_CAA		1
CoV_binder_27_HL	L143R_AGA		1
CoV_binder_27_HL	L174P_CCA		1
CoV_binder_27_HL	L143S_TCT		1
CoV_binder_27_HL	L143T_ACT		1
CoV_binder_27_HL	L143V_GTT		1
CoV_binder_27_HL	L143W_TGG		1
CoV_binder_27_HL	L143Y_TAT		1
CoV_binder_27_HL	L174A_GCT		1
m396_scFv_LH	S196Y_TAT		1
CoV_binder_27_HL	L174D_GAT		1
CoV_binder_27_HL	L174E_GAA		1
CoV_binder_27_HL	L174G_GGT		1
CoV_binder_27_HL	L174K_AAA		1
CoV_binder_27_HL	L174M_ATG		1
m396_scFv_LH	S196W_TGG		1
CoV_binder_27_HL	L174N_AAT		1
m396_scFv_LH	R39M_ATG		1
CoV_binder_27_HL	L72H_CAT		1
m396_scFv_LH	R39L_TTG		1
m396_scFv_LH	Q96V_GTT		1
CoV_binder_27_HL	N142I_ATT		1
CoV_binder_27_HL	N142H_CAT		1
CoV_binder_27_HL	N142G_GGT		1
CoV_binder_27_HL	N142F_TTT		1
CoV_binder_27_HL	N142E_GAA		1
CoV_binder_27_HL	N142D_GAT		1
m396_scFv_LH	Q96W_TGG		1
CoV_binder_27_HL	N13V_GTT		1
m396_scFv_LH	Q96Y_TAT		1
m396_scFv_LH	R10A_GCT		1
CoV_binder_27_HL	N142A_GCT		1
m396_scFv_LH	R10D_GAT		1
m396_scFv_LH	R10E_GAA		1
m396_scFv_LH	R10F_TTT		1
CoV_binder_27_HL	N142L_TTG		1
CoV_binder_27_HL	N142M_ATG		1
m396_scFv_LH	Q96R_AGA	2.8925528247147376	1
CoV_binder_27_HL	N142Q_CAA		1
CoV_binder_27_HL	N142R_AGA		1
CoV_binder_27_HL	N142S_TCT		1
m396_scFv_LH	Q96N_AAT		1
CoV_binder_27_HL	N142V_GTT		1
m396_scFv_LH	Q96M_ATG		1
CoV_binder_27_HL	N142W_TGG		1
CoV_binder_27_HL	N142Y_TAT		1
CoV_binder_27_HL	N163A_GCT		1
m396_scFv_LH	Q96K_AAA		1
CoV_binder_27_HL	N163E_GAA		1
CoV_binder_27_HL	N163F_TTT		1
CoV_binder_27_HL	N163G_GGT		1
CoV_binder_27_HL	N163L_TTG		1
m396_scFv_LH	R10G_GGT		1
m396_scFv_LH	R10H_CAT		1
m396_scFv_LH	R39K_AAA	5.021512463972286	1
m396_scFv_LH	R136N_AAT		1
CoV_binder_27_HL	N13L_TTG		1
m396_scFv_LH	R136G_GGT		1
m396_scFv_LH	R136H_CAT		1
m396_scFv_LH	R136I_ATT		1
m396_scFv_LH	R136K_AAA		1
m396_scFv_LH	R136L_TTG		1
m396_scFv_LH	R136P_CCA		1
m396_scFv_LH	R10L_TTG	4.9300441044523176	1
m396_scFv_LH	R136Q_CAA		1
m396_scFv_LH	R136S_TCT		1
m396_scFv_LH	R139A_GCT		1
m396_scFv_LH	R139D_GAT		1
m396_scFv_LH	R139E_GAA		1
m396_scFv_LH	R139G_GGT		1
m396_scFv_LH	R136F_TTT		1
m396_scFv_LH	R136E_GAA		1
CoV_binder_27_HL	N13P_CCA		1
m396_scFv_LH	R136D_GAT		1
m396_scFv_LH	R136A_GCT		1
m396_scFv_LH	R10Y_TAT		1
m396_scFv_LH	R10W_TGG		1
CoV_binder_27_HL	N13Q_CAA		1
m396_scFv_LH	R10V_GTT		1
m396_scFv_LH	R10T_ACT		1
m396_scFv_LH	R10S_TCT		1
m396_scFv_LH	R10Q_CAA	4.9749434966984785	1
m396_scFv_LH	R10P_CCA		1
m396_scFv_LH	R10N_AAT		1
CoV_binder_27_HL	N13R_AGA		1
m396_scFv_LH	R10M_ATG		1
CoV_binder_27_HL	N13S_TCT		1
CoV_binder_27_HL	N163M_ATG		1
CoV_binder_27_HL	N163P_CCA		1
m396_scFv_LH	Q96E_GAA		1
CoV_binder_27_HL	N16A_GCT		1
CoV_binder_27_HL	N16G_GGT		1
m396_scFv_LH	Q188L_TTG		1
m396_scFv_LH	Q188N_AAT		1
CoV_binder_27_HL	N16F_TTT		1
m396_scFv_LH	Q188R_AGA		1
m396_scFv_LH	Q188S_TCT		1
m396_scFv_LH	Q188W_TGG		1
m396_scFv_LH	Q96A_GCT		1
CoV_binder_27_HL	N169Y_TAT		1
m396_scFv_LH	Q3A_GCT	5.146517293169403	1
CoV_binder_27_HL	N169W_TGG		1
CoV_binder_27_HL	N169V_GTT		1
CoV_binder_27_HL	N169T_ACT		1
m396_scFv_LH	Q3D_GAT		1
CoV_binder_27_HL	N16L_TTG		1
m396_scFv_LH	Q188I_ATT		1
m396_scFv_LH	Q188G_GGT		1
CoV_binder_27_HL	N16M_ATG		1
m396_scFv_LH	Q188F_TTT	3.905723558809637	1
CoV_binder_27_HL	N16Q_CAA		1
m396_scFv_LH	Q180Y_TAT		1
m396_scFv_LH	Q180W_TGG		1
m396_scFv_LH	Q180V_GTT		1
CoV_binder_27_HL	N16S_TCT		1
CoV_binder_27_HL	N16V_GTT		1
m396_scFv_LH	Q180R_AGA		1
m396_scFv_LH	Q180N_AAT		1
CoV_binder_27_HL	N16W_TGG		1
CoV_binder_27_HL	N183A_GCT		1
CoV_binder_27_HL	N183E_GAA		1
CoV_binder_27_HL	N183F_TTT		1
m396_scFv_LH	Q3F_TTT	4.926907210362035	1
CoV_binder_27_HL	N169S_TCT		1
CoV_binder_27_HL	N169R_AGA		1
m396_scFv_LH	Q91F_TTT		1
CoV_binder_27_HL	N163Q_CAA		1
CoV_binder_27_HL	N163R_AGA		1
m396_scFv_LH	Q91Y_TAT		1
CoV_binder_27_HL	N163S_TCT		1
CoV_binder_27_HL	N163W_TGG		1
m396_scFv_LH	Q91T_ACT		1
m396_scFv_LH	Q91S_TCT		1
m396_scFv_LH	Q91R_AGA		1
CoV_binder_27_HL	N169A_GCT		1
CoV_binder_27_HL	N169D_GAT		1
m396_scFv_LH	Q91M_ATG		1
m396_scFv_LH	Q91L_TTG		1
m396_scFv_LH	Q91I_ATT		1
CoV_binder_27_HL	N169E_GAA		1
CoV_binder_27_HL	N169F_TTT		1
m396_scFv_LH	Q3I_ATT		1
m396_scFv_LH	Q91D_GAT		1
CoV_binder_27_HL	N169H_CAT		1
m396_scFv_LH	Q91A_GCT	4.97206874002239	1
m396_scFv_LH	Q3Y_TAT		1
CoV_binder_27_HL	N169I_ATT		1
m396_scFv_LH	Q3T_ACT		1
m396_scFv_LH	Q3S_TCT		1
m396_scFv_LH	Q3R_AGA		1
CoV_binder_27_HL	N169M_ATG		1
CoV_binder_27_HL	N169P_CCA		1
m396_scFv_LH	Q3N_AAT		1
CoV_binder_27_HL	N169Q_CAA		1
m396_scFv_LH	Q3M_ATG		1
m396_scFv_LH	Q3L_TTG	5.168650090637629	1
m396_scFv_LH	R139I_ATT		1
m396_scFv_LH	R139M_ATG		1
m396_scFv_LH	R139N_AAT		1
CoV_binder_27_HL	N119L_TTG		1
CoV_binder_27_HL	N119Q_CAA		1
CoV_binder_27_HL	N119P_CCA		1
CoV_binder_27_HL	N119M_ATG		1
m396_scFv_LH	R28E_GAA		1
m396_scFv_LH	R28F_TTT		1
m396_scFv_LH	R28G_GGT		1
CoV_binder_27_HL	N119I_ATT		1
CoV_binder_27_HL	N121Q_CAA		1
CoV_binder_27_HL	N119H_CAT		1
m396_scFv_LH	R28H_CAT		1
m396_scFv_LH	R28I_ATT		1
CoV_binder_27_HL	N119G_GGT		1
CoV_binder_27_HL	N119F_TTT		1
m396_scFv_LH	R28K_AAA		1
CoV_binder_27_HL	N119R_AGA		1
m396_scFv_LH	R1Y_TAT		1
m396_scFv_LH	R1W_TGG		1
m396_scFv_LH	R1V_GTT		1
CoV_binder_27_HL	N119S_TCT		1
m396_scFv_LH	R1T_ACT		1
CoV_binder_27_HL	N119T_ACT		1
CoV_binder_27_HL	N119V_GTT		1
CoV_binder_27_HL	N119W_TGG		1
m396_scFv_LH	R1S_TCT		1
CoV_binder_27_HL	N119Y_TAT		1
m396_scFv_LH	R1M_ATG		1
CoV_binder_27_HL	N121E_GAA		1
CoV_binder_27_HL	N121F_TTT		1
CoV_binder_27_HL	N121G_GGT		1
CoV_binder_27_HL	N121L_TTG		1
CoV_binder_27_HL	N121M_ATG		1
CoV_binder_27_HL	N119D_GAT		1
m396_scFv_LH	R28M_ATG		1
CoV_binder_27_HL	N119A_GCT		1
CoV_binder_27_HL	L72N_AAT		1
m396_scFv_LH	R39I_ATT		1
m396_scFv_LH	R39H_CAT		1
m396_scFv_LH	R39G_GGT		1
m396_scFv_LH	R39D_GAT		1
CoV_binder_27_HL	L72K_AAA		1
m396_scFv_LH	R37Y_TAT		1
m396_scFv_LH	R37W_TGG		1
m396_scFv_LH	R37V_GTT		1
m396_scFv_LH	R37T_ACT		1
m396_scFv_LH	R37S_TCT		1
m396_scFv_LH	R37Q_CAA		1
m396_scFv_LH	R37P_CCA		1
m396_scFv_LH	R37N_AAT		1
m396_scFv_LH	R37L_TTG		1
m396_scFv_LH	R37I_ATT		1
m396_scFv_LH	R28N_AAT		1
CoV_binder_27_HL	L72R_AGA		1
m396_scFv_LH	R37H_CAT	3.896149675859668	1
m396_scFv_LH	R37G_GGT		1
m396_scFv_LH	R37F_TTT		1
CoV_binder_27_HL	L72S_TCT		1
m396_scFv_LH	R37D_GAT		1
CoV_binder_27_HL	L72T_ACT		1
m396_scFv_LH	R28W_TGG		1
m396_scFv_LH	R28T_ACT	4.3920272313145965	1
CoV_binder_27_HL	L72V_GTT		1
CoV_binder_27_HL	L72W_TGG		1
CoV_binder_27_HL	L72Y_TAT		1
CoV_binder_27_HL	LYRa11		1
CoV_binder_27_HL	MERS_RBD		1
CoV_binder_27_HL	N121P_CCA		1
CoV_binder_27_HL	N121R_AGA		1
CoV_binder_27_HL	N13G_GGT		1
m396_scFv_LH	R148Q_CAA		1
m396_scFv_LH	R148K_AAA		1
CoV_binder_27_HL	N132L_TTG		1
m396_scFv_LH	R148L_TTG		1
m396_scFv_LH	R148M_ATG		1
m396_scFv_LH	R148N_AAT		1
m396_scFv_LH	R148P_CCA		1
m396_scFv_LH	R148S_TCT		1
CoV_binder_27_HL	N121S_TCT		1
CoV_binder_27_HL	N132G_GGT		1
m396_scFv_LH	R148T_ACT		1
m396_scFv_LH	R148V_GTT		1
m396_scFv_LH	R148W_TGG		1
m396_scFv_LH	R148Y_TAT		1
m396_scFv_LH	R1A_GCT		1
CoV_binder_27_HL	N132M_ATG		1
m396_scFv_LH	R148I_ATT		1
m396_scFv_LH	R148F_TTT		1
CoV_binder_27_HL	N132P_CCA		1
m396_scFv_LH	R148E_GAA		1
m396_scFv_LH	R148D_GAT		1
m396_scFv_LH	R148A_GCT		1
CoV_binder_27_HL	N132Q_CAA		1
m396_scFv_LH	R139Y_TAT		1
CoV_binder_27_HL	N132R_AGA		1
CoV_binder_27_HL	N132S_TCT		1
m396_scFv_LH	R139T_ACT		1
CoV_binder_27_HL	N132V_GTT		1
CoV_binder_27_HL	N132W_TGG		1
CoV_binder_27_HL	N13E_GAA		1
m396_scFv_LH	R139P_CCA		1
CoV_binder_27_HL	N13F_TTT		1
CoV_binder_27_HL	N132F_TTT		1
CoV_binder_27_HL	N132E_GAA		1
CoV_binder_27_HL	N132A_GCT		1
m396_scFv_LH	R1G_GGT		1
CoV_binder_27_HL	N121V_GTT		1
CoV_binder_27_HL	N121W_TGG		1
CoV_binder_27_HL	N122A_GCT		1
CoV_binder_27_HL	N122E_GAA		1
CoV_binder_27_HL	N122F_TTT		1
m396_scFv_LH	R1I_ATT	3.9765217369855965	1
CoV_binder_27_HL	N122L_TTG		1
CoV_binder_27_HL	N122M_ATG		1
CoV_binder_27_HL	N122P_CCA		1
m396_scFv_LH	R1H_CAT		1
CoV_binder_27_HL	N122R_AGA		1
CoV_binder_27_HL	N122S_TCT		1
CoV_binder_27_HL	N122V_GTT		1
CoV_binder_27_HL	N122W_TGG		1
m396_scFv_LH	R1F_TTT		1
CoV_binder_27_HL	N130Y_TAT		1
CoV_binder_27_HL	N130E_GAA		1
CoV_binder_27_HL	N130F_TTT		1
CoV_binder_27_HL	N130H_CAT		1
CoV_binder_27_HL	N130I_ATT		1
CoV_binder_27_HL	N130L_TTG		1
m396_scFv_LH	R1D_GAT		1
CoV_binder_27_HL	N130M_ATG		1
CoV_binder_27_HL	N130P_CCA		1
CoV_binder_27_HL	N130Q_CAA		1
CoV_binder_27_HL	N130R_AGA		1
CoV_binder_27_HL	N130S_TCT		1
CoV_binder_27_HL	N130T_ACT		1
CoV_binder_27_HL	N130V_GTT		1
CoV_binder_27_HL	N130W_TGG		1
CoV_binder_27_HL	K68L_TTG		1
m396_scFv_LH	S41W_TGG	3.3925457701721378	1
CoV_binder_27_HL	F146T_ACT		1
CoV_binder_27_HL	G158T_ACT		1
CoV_binder_27_HL	G164E_GAA		1
CoV_binder_27_HL	G164D_GAT		1
CoV_binder_27_HL	G164A_GCT		1
CoV_binder_27_HL	G158Y_TAT		1
m396_scFv_LH	SARS-CoV2_S494P		1
CoV_binder_27_HL	G158V_GTT		1
CoV_binder_27_HL	G158S_TCT		1
m396_scFv_LH	SARS-CoV2_V483A		1
CoV_binder_27_HL	G158R_AGA		1
CoV_binder_27_HL	G158Q_CAA		1
CoV_binder_27_HL	G158P_CCA		1
CoV_binder_27_HL	G158N_AAT		1
m396_scFv_LH	SARS-CoV2_V367F		1
CoV_binder_27_HL	G158M_ATG		1
CoV_binder_27_HL	G164F_TTT		1
CoV_binder_27_HL	G164H_CAT		1
m396_scFv_LH	SARS-CoV2_S477N+E484K		1
CoV_binder_27_HL	G164K_AAA		1
CoV_binder_27_HL	G164L_TTG		1
CoV_binder_27_HL	G164M_ATG		1
CoV_binder_27_HL	G164N_AAT		1
CoV_binder_27_HL	G164P_CCA		1
m396_scFv_LH	SARS-CoV2_S477N+A376T		1
m396_scFv_LH	SARS-CoV2_S477N		1
CoV_binder_27_HL	G164R_AGA		1
m396_scFv_LH	SARS-CoV2_RBD	5.714276340000082	1
CoV_binder_27_HL	G164T_ACT		1
CoV_binder_27_HL	G164V_GTT		1
CoV_binder_27_HL	G164W_TGG		1
CoV_binder_27_HL	G167A_GCT		1
CoV_binder_27_HL	G167D_GAT		1
CoV_binder_27_HL	G158L_TTG		1
CoV_binder_27_HL	G158K_AAA		1
CoV_binder_27_HL	F74E_GAA		1
CoV_binder_27_HL	F74W_TGG		1
CoV_binder_27_HL	G128I_ATT		1
CoV_binder_27_HL	G128H_CAT		1
CoV_binder_27_HL	G128F_TTT		1
CoV_binder_27_HL	G128D_GAT		1
CoV_binder_27_HL	G128A_GCT		1
CoV_binder_27_HL	FECM04		1
CoV_binder_27_HL	F74T_ACT		1
m396_scFv_LH	SARS-CoV2_WT_CODON1		1
CoV_binder_27_HL	F74R_AGA		1
CoV_binder_27_HL	F74Q_CAA		1
CoV_binder_27_HL	F74P_CCA		1
CoV_binder_27_HL	F74N_AAT		1
CoV_binder_27_HL	F74K_AAA		1
CoV_binder_27_HL	F74H_CAT		1
CoV_binder_27_HL	G128K_AAA		1
CoV_binder_27_HL	G128L_TTG		1
CoV_binder_27_HL	G128N_AAT		1
CoV_binder_27_HL	G128P_CCA		1
CoV_binder_27_HL	G128Q_CAA		1
CoV_binder_27_HL	G128S_TCT		1
CoV_binder_27_HL	G128T_ACT		1
CoV_binder_27_HL	G128V_GTT		1
CoV_binder_27_HL	G128W_TGG		1
m396_scFv_LH	SARS-CoV2_WT_CODON4		1
m396_scFv_LH	SARS-CoV2_WT_CODON3		1
CoV_binder_27_HL	G158A_GCT		1
CoV_binder_27_HL	G158D_GAT		1
CoV_binder_27_HL	G158E_GAA		1
CoV_binder_27_HL	G158F_TTT		1
CoV_binder_27_HL	G158H_CAT		1
CoV_binder_27_HL	G158I_ATT		1
CoV_binder_27_HL	G167F_TTT		1
CoV_binder_27_HL	G167H_CAT		1
m396_scFv_LH	SARS-CoV2_R408I		1
CoV_binder_27_HL	G184K_AAA		1
m396_scFv_LH	SARS-CoV2_E484K+K417N		1
m396_scFv_LH	SARS-CoV2_E484Q		1
CoV_binder_27_HL	G184P_CCA		1
CoV_binder_27_HL	G184N_AAT		1
m396_scFv_LH	SARS-CoV2_F486K		1
CoV_binder_27_HL	G184L_TTG		1
CoV_binder_27_HL	G184I_ATT		1
CoV_binder_27_HL	G167I_ATT		1
CoV_binder_27_HL	G184H_CAT		1
m396_scFv_LH	SARS-CoV2_G446V		1
CoV_binder_27_HL	G184D_GAT		1
CoV_binder_27_HL	G184A_GCT		1
CoV_binder_27_HL	G178Y_TAT		1
m396_scFv_LH	SARS-CoV2_G502D		1
m396_scFv_LH	SARS-CoV2_E484K		1
CoV_binder_27_HL	G184Q_CAA		1
m396_scFv_LH	SARS-CoV2_A520S		1
m396_scFv_LH	SARS-CoV2_A475V		1
CoV_binder_27_HL	G184T_ACT		1
m396_scFv_LH	SARS-CoV2_A376T		1
CoV_binder_27_HL	G184W_TGG		1
m396_scFv_LH	SARS-CoV1_RBD	0.3169566017470373	1
CoV_binder_27_HL	G186A_GCT		1
m396_scFv_LH	S81W_TGG		1
CoV_binder_27_HL	G186E_GAA		1
CoV_binder_27_HL	G186F_TTT		1
CoV_binder_27_HL	G186H_CAT		1
CoV_binder_27_HL	G186I_ATT		1
CoV_binder_27_HL	G186K_AAA		1
CoV_binder_27_HL	G186L_TTG		1
CoV_binder_27_HL	G186M_ATG		1
m396_scFv_LH	SARS-CoV2_K417N		1
CoV_binder_27_HL	G178S_TCT		1
CoV_binder_27_HL	G178R_AGA		1
CoV_binder_27_HL	G167P_CCA		1
CoV_binder_27_HL	G167K_AAA		1
CoV_binder_27_HL	G167L_TTG		1
CoV_binder_27_HL	G167M_ATG		1
m396_scFv_LH	SARS-CoV2_N501Y+K417T+E484K		1
m396_scFv_LH	SARS-CoV2_N501Y+K417N+E484K		1
m396_scFv_LH	SARS-CoV2_N501Y+K417N		1
m396_scFv_LH	SARS-CoV2_N501Y+E484K		1
m396_scFv_LH	SARS-CoV2_N501Y		1
m396_scFv_LH	SARS-CoV2_N501T		1
m396_scFv_LH	SARS-CoV2_N501S		1
m396_scFv_LH	SARS-CoV2_N501F		1
m396_scFv_LH	SARS-CoV2_N501D		1
m396_scFv_LH	SARS-CoV2_N439K		1
CoV_binder_27_HL	G167N_AAT		1
CoV_binder_27_HL	G167S_TCT		1
CoV_binder_27_HL	G178Q_CAA		1
CoV_binder_27_HL	G167T_ACT		1
CoV_binder_27_HL	G167V_GTT		1
CoV_binder_27_HL	G167W_TGG		1
CoV_binder_27_HL	G167Y_TAT		1
CoV_binder_27_HL	G178E_GAA		1
CoV_binder_27_HL	G178F_TTT		1
CoV_binder_27_HL	G178I_ATT		1
CoV_binder_27_HL	G178K_AAA		1
CoV_binder_27_HL	G178L_TTG		1
m396_scFv_LH	SARS-CoV2_L452R		1
m396_scFv_LH	SARS-CoV2_K444Q		1
CoV_binder_27_HL	G178N_AAT		1
CoV_binder_27_HL	G178P_CCA		1
m396_scFv_LH	SARS-CoV2_K417T		1
CoV_binder_27_HL	F74G_GGT		1
CoV_binder_27_HL	F74D_GAT		1
CoV_binder_27_HL	K68H_CAT		1
CoV_binder_27_HL	F197H_CAT		1
CoV_binder_27_HL	F197P_CCA		1
CoV_binder_27_HL	F197N_AAT		1
CoV_binder_27_HL	F197M_ATG		1
CoV_binder_27_HL	F197K_AAA		1
m396_scFv_LH	T152A_GCT		1
CoV_binder_27_HL	F197I_ATT		1
m396_scFv_LH	T152D_GAT	4.730114881554254	1
CoV_binder_27_HL	F172T_ACT		1
m396_scFv_LH	T152E_GAA		1
m396_scFv_LH	T152F_TTT	2.9750375499534307	1
CoV_binder_27_HL	F197G_GGT		1
CoV_binder_27_HL	F197E_GAA		1
CoV_binder_27_HL	F197D_GAT		1
CoV_binder_27_HL	F197A_GCT		1
CoV_binder_27_HL	F197Q_CAA		1
m396_scFv_LH	T112Y_TAT		1
CoV_binder_27_HL	F197S_TCT		1
m396_scFv_LH	T112W_TGG	4.344027006160509	1
CoV_binder_27_HL	F197T_ACT		1
CoV_binder_27_HL	F197V_GTT		1
CoV_binder_27_HL	F197W_TGG		1
CoV_binder_27_HL	F197Y_TAT		1
CoV_binder_27_HL	F20A_GCT		1
CoV_binder_27_HL	F20D_GAT		1
CoV_binder_27_HL	F20E_GAA		1
CoV_binder_27_HL	F20G_GGT		1
CoV_binder_27_HL	F20H_CAT		1
CoV_binder_27_HL	F20K_AAA		1
CoV_binder_27_HL	F20M_ATG		1
CoV_binder_27_HL	F20N_AAT		1
CoV_binder_27_HL	F20P_CCA		1
CoV_binder_27_HL	F172W_TGG		1
CoV_binder_27_HL	F172R_AGA		1
CoV_binder_27_HL	F74A_GCT		1
CoV_binder_27_HL	F168H_CAT		1
CoV_binder_27_HL	F168Q_CAA		1
CoV_binder_27_HL	F168P_CCA		1
CoV_binder_27_HL	F168N_AAT		1
CoV_binder_27_HL	F168M_ATG		1
m396_scFv_LH	T152R_AGA		1
CoV_binder_27_HL	F168K_AAA		1
CoV_binder_27_HL	F168G_GGT		1
CoV_binder_27_HL	F172Q_CAA		1
CoV_binder_27_HL	F168E_GAA		1
CoV_binder_27_HL	F168D_GAT		1
CoV_binder_27_HL	F168A_GCT		1
CoV_binder_27_HL	F146Y_TAT		1
CoV_binder_27_HL	F146W_TGG		1
CoV_binder_27_HL	F146V_GTT		1
CoV_binder_27_HL	F168R_AGA		1
CoV_binder_27_HL	F168T_ACT		1
CoV_binder_27_HL	F168W_TGG		1
CoV_binder_27_HL	F172A_GCT		1
CoV_binder_27_HL	F172D_GAT		1
CoV_binder_27_HL	F172E_GAA		1
m396_scFv_LH	T152N_AAT		1
m396_scFv_LH	T152L_TTG		1
CoV_binder_27_HL	F172G_GGT		1
m396_scFv_LH	T152K_AAA		1
CoV_binder_27_HL	F172H_CAT		1
m396_scFv_LH	T152I_ATT		1
CoV_binder_27_HL	F172K_AAA		1
CoV_binder_27_HL	F172M_ATG		1
m396_scFv_LH	T152H_CAT		1
CoV_binder_27_HL	F172N_AAT		1
m396_scFv_LH	T152G_GGT		1
CoV_binder_27_HL	F20Q_CAA		1
CoV_binder_27_HL	F20R_AGA		1
m396_scFv_LH	T112S_TCT		1
CoV_binder_27_HL	F56E_GAA		1
CoV_binder_27_HL	F56P_CCA		1
CoV_binder_27_HL	F56N_AAT		1
CoV_binder_27_HL	F56M_ATG		1
m396_scFv_LH	T112A_GCT		1
CoV_binder_27_HL	F56H_CAT		1
CoV_binder_27_HL	F56G_GGT		1
CoV_binder_27_HL	F56D_GAT		1
m396_scFv_LH	T112Q_CAA		1
CoV_binder_27_HL	F56A_GCT		1
CoV_binder_27_HL	F29Y_TAT		1
CoV_binder_27_HL	F29W_TGG		1
CoV_binder_27_HL	F29V_GTT		1
CoV_binder_27_HL	F29T_ACT		1
CoV_binder_27_HL	F29S_TCT		1
CoV_binder_27_HL	F56Q_CAA		1
CoV_binder_27_HL	F56R_AGA		1
CoV_binder_27_HL	F56T_ACT		1
CoV_binder_27_HL	F56W_TGG		1
CoV_binder_27_HL	F59A_GCT		1
CoV_binder_27_HL	F59D_GAT		1
m396_scFv_LH	SARS-CoV2_WT_CODON5		1
CoV_binder_27_HL	F59G_GGT		1
CoV_binder_27_HL	F59H_CAT		1
CoV_binder_27_HL	F59K_AAA		1
CoV_binder_27_HL	F59M_ATG		1
CoV_binder_27_HL	F59N_AAT		1
CoV_binder_27_HL	F59P_CCA		1
CoV_binder_27_HL	F59Q_CAA		1
CoV_binder_27_HL	F59R_AGA		1
CoV_binder_27_HL	F59T_ACT		1
CoV_binder_27_HL	F59W_TGG		1
CoV_binder_27_HL	F29R_AGA		1
CoV_binder_27_HL	F29Q_CAA		1
CoV_binder_27_HL	F29P_CCA		1
CoV_binder_27_HL	F24N_AAT		1
CoV_binder_27_HL	F20T_ACT		1
m396_scFv_LH	T112N_AAT		1
m396_scFv_LH	T112M_ATG		1
CoV_binder_27_HL	F20W_TGG		1
CoV_binder_27_HL	F20Y_TAC		1
m396_scFv_LH	T112L_TTG		1
CoV_binder_27_HL	F24A_GCT		1
CoV_binder_27_HL	F24D_GAT		1
CoV_binder_27_HL	F24E_GAA		1
m396_scFv_LH	T112H_CAT		1
CoV_binder_27_HL	F24G_GGT		1
CoV_binder_27_HL	F24H_CAT		1
CoV_binder_27_HL	F24K_AAA		1
CoV_binder_27_HL	F24M_ATG		1
m396_scFv_LH	T112G_GGT		1
CoV_binder_27_HL	F29N_AAT		1
m396_scFv_LH	T112F_TTT		1
m396_scFv_LH	T112E_GAA		1
CoV_binder_27_HL	F24R_AGA		1
CoV_binder_27_HL	F24T_ACT		1
CoV_binder_27_HL	F24W_TGG		1
CoV_binder_27_HL	F29A_GCT		1
CoV_binder_27_HL	F29D_GAT		1
m396_scFv_LH	T112D_GAT		1
CoV_binder_27_HL	F29E_GAA		1
CoV_binder_27_HL	F29G_GGT		1
CoV_binder_27_HL	F29H_CAT		1
CoV_binder_27_HL	F29I_ATT		1
CoV_binder_27_HL	F29K_AAA		1
CoV_binder_27_HL	F29M_ATG		1
CoV_binder_27_HL	G186N_AAT		1
CoV_binder_27_HL	G186P_CCA		1
CoV_binder_27_HL	G186Q_CAA		1
m396_scFv_LH	S57G_GGT		1
CoV_binder_27_HL	K126I_ATT		1
m396_scFv_LH	S57A_GCT		1
m396_scFv_LH	S57E_GAA		1
CoV_binder_27_HL	K126G_GGT		1
CoV_binder_27_HL	K126F_TTT		1
m396_scFv_LH	S57F_TTT		1
CoV_binder_27_HL	K126D_GAT		1
CoV_binder_27_HL	K106S_TCT		1
CoV_binder_27_HL	K126A_GCT		1
CoV_binder_27_HL	K106Y_TAT		1
m396_scFv_LH	S57H_CAT	3.974034900901387	1
CoV_binder_27_HL	K106W_TGG		1
CoV_binder_27_HL	K106V_GTT		1
m396_scFv_LH	S57I_ATT		1
CoV_binder_27_HL	K126P_CCA		1
CoV_binder_27_HL	K126Q_CAA		1
CoV_binder_27_HL	K126R_AGA		1
m396_scFv_LH	S55W_TGG		1
m396_scFv_LH	S55T_ACT		1
CoV_binder_27_HL	K126V_GTT		1
CoV_binder_27_HL	K126W_TGG		1
CoV_binder_27_HL	K126Y_TAC		1
CoV_binder_27_HL	K140A_GCT		1
m396_scFv_LH	S55P_CCA		1
CoV_binder_27_HL	K140D_GAT		1
CoV_binder_27_HL	K140E_GAA		1
CoV_binder_27_HL	K140F_TTT		1
CoV_binder_27_HL	K140G_GGT		1
m396_scFv_LH	S55M_ATG		1
CoV_binder_27_HL	K140H_CAT		1
CoV_binder_27_HL	K140I_ATT		1
CoV_binder_27_HL	K106T_ACT		1
CoV_binder_27_HL	K106P_CCA		1
CoV_binder_27_HL	G186R_AGA		1
m396_scFv_LH	S57Q_CAA		1
CoV_binder_27_HL	I8E_GAA		1
CoV_binder_27_HL	I8D_GAT		1
CoV_binder_27_HL	I8A_GCT		1
CoV_binder_27_HL	I154Y_TAT		1
CoV_binder_27_HL	I154W_TGG		1
CoV_binder_27_HL	I154S_TCT		1
m396_scFv_LH	S57T_ACT		1
CoV_binder_27_HL	K106M_ATG		1
m396_scFv_LH	S57W_TGG		1
CoV_binder_27_HL	I154L_TTG		1
CoV_binder_27_HL	I154K_AAA		1
CoV_binder_27_HL	I154H_CAT		1
CoV_binder_27_HL	I154G_GGT		1
CoV_binder_27_HL	I154E_GAA		1
CoV_binder_27_HL	I8G_GGT		1
CoV_binder_27_HL	I8H_CAT		1
CoV_binder_27_HL	I8K_AAA		1
CoV_binder_27_HL	I8L_TTG		1
m396_scFv_LH	S57N_AAT		1
m396_scFv_LH	S57M_ATG		1
CoV_binder_27_HL	I8S_TCT		1
CoV_binder_27_HL	I8W_TGG		1
CoV_binder_27_HL	I8Y_TAT		1
CoV_binder_27_HL	K106A_GCT		1
CoV_binder_27_HL	K106D_GAT		1
CoV_binder_27_HL	K106F_TTT		1
CoV_binder_27_HL	K106G_GGT		1
CoV_binder_27_HL	K106H_CAT		1
CoV_binder_27_HL	K106I_ATT		1
m396_scFv_LH	S57K_AAA		1
CoV_binder_27_HL	K106L_TTG		1
CoV_binder_27_HL	K140L_TTG		1
CoV_binder_27_HL	K140P_CCA		1
CoV_binder_27_HL	K140Q_CAA		1
m396_scFv_LH	S53H_CAT	5.138227677327752	1
m396_scFv_LH	S48W_TGG		1
CoV_binder_27_HL	K60G_GGT		1
m396_scFv_LH	S48Y_TAT		1
CoV_binder_27_HL	K60F_TTT		1
m396_scFv_LH	S53E_GAA		1
m396_scFv_LH	S53F_TTT		1
CoV_binder_27_HL	K60D_GAT		1
CoV_binder_27_HL	K140R_AGA		1
CoV_binder_27_HL	K60A_GCT		1
CoV_binder_27_HL	K38Y_TAT		1
m396_scFv_LH	S53K_AAA		1
m396_scFv_LH	S53L_TTG		1
CoV_binder_27_HL	K38W_TGG		1
CoV_binder_27_HL	K38V_GTT		1
CoV_binder_27_HL	K60H_CAT		1
CoV_binder_27_HL	K60I_ATT		1
