## Supplementary Table 4 - CoV2 SSM Raw Data for "Massively Multiplexed Affinity Characterization of Therapeutic Antibodies Against SARS-CoV-2 Variants" (part 5 of 19)

mata_description	matalpha_description	pred_aff	sample_name
m396_scFv_LH	S48Q_CAA	4.85979752172037	1
CoV_binder_27_HL	K60L_TTG		1
m396_scFv_LH	S48P_CCA		1
m396_scFv_LH	S48M_ATG		1
CoV_binder_27_HL	K60P_CCA		1
CoV_binder_27_HL	K60S_TCT		1
m396_scFv_LH	S48K_AAA		1
m396_scFv_LH	S48H_CAT		1
CoV_binder_27_HL	K60V_GTT		1
CoV_binder_27_HL	K60W_TGG		1
CoV_binder_27_HL	K60Y_TAT		1
CoV_binder_27_HL	K68A_GCT		1
m396_scFv_LH	S48D_GAT		1
CoV_binder_27_HL	K68F_TTT		1
CoV_binder_27_HL	K68G_GGT		1
CoV_binder_27_HL	K38T_ACT		1
CoV_binder_27_HL	K38S_TCT		1
CoV_binder_27_HL	K38P_CCA		1
m396_scFv_LH	S53R_AGA		1
CoV_binder_27_HL	K140S_TCT		1
CoV_binder_27_HL	K140V_GTT		1
CoV_binder_27_HL	K140W_TGG		1
CoV_binder_27_HL	K140Y_TAT		1
CoV_binder_27_HL	K144A_GCT		1
CoV_binder_27_HL	K144D_GAT		1
m396_scFv_LH	S55A_GCT		1
CoV_binder_27_HL	K144F_TTT		1
m396_scFv_LH	S53Y_TAT		1
m396_scFv_LH	S53W_TGG	3.0106390782392185	1
m396_scFv_LH	S53V_GTT		1
m396_scFv_LH	S53T_ACT		1
CoV_binder_27_HL	K144G_GGT		1
CoV_binder_27_HL	K144H_CAT		1
CoV_binder_27_HL	K144I_ATT		1
CoV_binder_27_HL	K38M_ATG		1
CoV_binder_27_HL	K144M_ATG		1
CoV_binder_27_HL	K144P_CCA		1
CoV_binder_27_HL	K144S_TCT		1
CoV_binder_27_HL	K144T_ACT		1
CoV_binder_27_HL	K144V_GTT		1
CoV_binder_27_HL	K144W_TGG		1
CoV_binder_27_HL	K144Y_TAT		1
CoV_binder_27_HL	K38A_GCT		1
CoV_binder_27_HL	K38D_GAT		1
CoV_binder_27_HL	K38F_TTT		1
CoV_binder_27_HL	K38G_GGT		1
CoV_binder_27_HL	K38H_CAT		1
CoV_binder_27_HL	K38I_ATT		1
m396_scFv_LH	S53M_ATG		1
CoV_binder_27_HL	I154D_GAT		1
CoV_binder_27_HL	I154A_GCT		1
CoV_binder_27_HL	I150Y_TAT		1
CoV_binder_27_HL	G86A_GCT		1
CoV_binder_27_HL	G86K_AAA		1
CoV_binder_27_HL	G86I_ATT		1
CoV_binder_27_HL	G86H_CAT		1
CoV_binder_27_HL	G86F_TTT		1
CoV_binder_27_HL	G86E_GAA		1
CoV_binder_27_HL	G86D_GAT		1
m396_scFv_LH	S7V_GTT	3.712926781424855	1
CoV_binder_27_HL	G95P_CCA		1
CoV_binder_27_HL	G63Y_TAT		1
m396_scFv_LH	S7Y_TAT		1
CoV_binder_27_HL	G63W_TGG		1
CoV_binder_27_HL	G63T_ACT		1
CoV_binder_27_HL	G63S_TCT		1
CoV_binder_27_HL	G63R_AGA		1
CoV_binder_27_HL	G86L_TTG		1
m396_scFv_LH	S7T_ACT		1
CoV_binder_27_HL	G86N_AAT		1
CoV_binder_27_HL	G86P_CCA		1
CoV_binder_27_HL	G86R_AGA		1
CoV_binder_27_HL	G86S_TCT		1
m396_scFv_LH	S7R_AGA		1
CoV_binder_27_HL	G86T_ACT		1
CoV_binder_27_HL	G86V_GTT		1
CoV_binder_27_HL	G86W_TGG		1
CoV_binder_27_HL	G95E_GAA		1
CoV_binder_27_HL	G95F_TTT		1
CoV_binder_27_HL	G95H_CAT		1
CoV_binder_27_HL	G95I_ATT		1
CoV_binder_27_HL	G95K_AAA		1
CoV_binder_27_HL	G95L_TTG		1
CoV_binder_27_HL	G95M_ATG		1
CoV_binder_27_HL	G63Q_CAA		1
CoV_binder_27_HL	G63P_CCA		1
m396_scFv_LH	S81D_GAT		1
CoV_binder_27_HL	G21Q_CAA		1
CoV_binder_27_HL	G186S_TCT		1
CoV_binder_27_HL	G186T_ACT		1
m396_scFv_LH	S81Q_CAA		1
CoV_binder_27_HL	G21E_GAA		1
CoV_binder_27_HL	G21F_TTT		1
m396_scFv_LH	S81N_AAT		1
m396_scFv_LH	S81M_ATG		1
CoV_binder_27_HL	G21H_CAT		1
CoV_binder_27_HL	G21I_ATT		1
CoV_binder_27_HL	G21K_AAA		1
m396_scFv_LH	S81L_TTG	2.7357026224281604	1
m396_scFv_LH	S81K_AAA		1
CoV_binder_27_HL	G21N_AAT		1
CoV_binder_27_HL	G21P_CCA		1
CoV_binder_27_HL	G21R_AGA		1
CoV_binder_27_HL	G63N_AAT		1
m396_scFv_LH	S81I_ATT		1
CoV_binder_27_HL	G21S_TCT		1
CoV_binder_27_HL	G21T_ACT		1
CoV_binder_27_HL	G21W_TGG		1
CoV_binder_27_HL	G21Y_TAT		1
CoV_binder_27_HL	G63E_GAA		1
CoV_binder_27_HL	G63F_TTT		1
m396_scFv_LH	S81H_CAT		1
CoV_binder_27_HL	G63H_CAT		1
m396_scFv_LH	S81G_GGT		1
m396_scFv_LH	S81E_GAA		1
CoV_binder_27_HL	G63K_AAA		1
CoV_binder_27_HL	G63L_TTG		1
CoV_binder_27_HL	G63M_ATG		1
CoV_binder_27_HL	G95N_AAT		1
m396_scFv_LH	S7M_ATG	4.424960464428383	1
CoV_binder_27_HL	I150W_TGG	1.1768467496249515	1
CoV_binder_27_HL	I14L_TTG		1
CoV_binder_27_HL	I14V_GTT		1
CoV_binder_27_HL	I14S_TCT		1
CoV_binder_27_HL	I14Q_CAA		1
m396_scFv_LH	S65H_CAT		1
CoV_binder_27_HL	I14P_CCA		1
CoV_binder_27_HL	I14N_AAT		1
m396_scFv_LH	S65I_ATT		1
CoV_binder_27_HL	G95Q_CAA		1
m396_scFv_LH	S65N_AAT		1
m396_scFv_LH	S65P_CCA		1
m396_scFv_LH	S65Q_CAA	4.727806074620941	1
m396_scFv_LH	S65R_AGA	4.581665900971618	1
m396_scFv_LH	S65T_ACT		1
CoV_binder_27_HL	I14E_GAA		1
CoV_binder_27_HL	I14W_TGG		1
m396_scFv_LH	S65G_GGT		1
CoV_binder_27_HL	I150A_GCT		1
CoV_binder_27_HL	I150D_GAT		1
CoV_binder_27_HL	I150E_GAA		1
CoV_binder_27_HL	I150F_TTT		1
m396_scFv_LH	S65F_TTT		1
m396_scFv_LH	S65E_GAA		1
CoV_binder_27_HL	I150G_GGT		1
m396_scFv_LH	S65D_GAT		1
CoV_binder_27_HL	I150L_TTG		1
CoV_binder_27_HL	I150N_AAT		1
CoV_binder_27_HL	I150P_CCA		1
CoV_binder_27_HL	I150Q_CAA		1
CoV_binder_27_HL	I150S_TCT		1
m396_scFv_LH	S65A_GCT		1
CoV_binder_27_HL	I150T_ACT		1
CoV_binder_27_HL	I14D_GAT		1
CoV_binder_27_HL	I14A_GCT		1
CoV_binder_27_HL	H201W_TGG		1
CoV_binder_27_HL	G98P_CCA		1
CoV_binder_27_HL	G95R_AGA		1
CoV_binder_27_HL	G95S_TCT		1
CoV_binder_27_HL	G95T_ACT		1
m396_scFv_LH	S7H_CAT		1
CoV_binder_27_HL	G95W_TGG		1
CoV_binder_27_HL	G95Y_TAT		1
CoV_binder_27_HL	G98E_GAA		1
CoV_binder_27_HL	G98F_TTT		1
CoV_binder_27_HL	G98H_CAT		1
CoV_binder_27_HL	G98I_ATT		1
CoV_binder_27_HL	G98K_AAA		1
CoV_binder_27_HL	G98L_TTG		1
CoV_binder_27_HL	G98M_ATG		1
CoV_binder_27_HL	G98N_AAT		1
CoV_binder_27_HL	G98Q_CAA		1
CoV_binder_27_HL	H201V_GTT		1
CoV_binder_27_HL	G98R_AGA		1
CoV_binder_27_HL	G98S_TCT		1
CoV_binder_27_HL	G98W_TGG		1
CoV_binder_27_HL	G98Y_TAT		1
m396_scFv_LH	S7G_GGT		1
CoV_binder_27_HL	H201F_TTT		1
CoV_binder_27_HL	H201G_GGT		1
CoV_binder_27_HL	H201I_ATT		1
CoV_binder_27_HL	H201K_AAA		1
CoV_binder_27_HL	H201M_ATG		1
CoV_binder_27_HL	H201P_CCA		1
m396_scFv_LH	S7A_GCT		1
CoV_binder_27_HL	H201S_TCT		1
m396_scFv_LH	S65Y_TAT		1
m396_scFv_LH	A54Y_TAT	4.292894367420864	1
m396_scFv_LH	A54W_TGG	4.562899560555106	1
m396_scFv_LH	A54R_AGA		1
MERS_VHH55	L69N_AAT		1
CoV_binder_27_LH	Y62L_TTG		1
MERS_VHH55	L69E_GAA	2.316860706607418	1
MERS_VHH55	L69H_CAT		1
MERS_VHH55	L69I_ATT		1
MERS_VHH55	L69K_AAA		1
MERS_VHH55	L69M_ATG		1
MERS_VHH55	L69Q_CAA		1
CoV_binder_27_LH	Y62K_AAA		1
MERS_VHH55	L69R_AGA		1
MERS_VHH55	L69S_TCT	2.81420820076146	1
MERS_VHH55	L69V_GTT		1
MERS_VHH55	L69Y_TAT		1
MERS_VHH55	L72E_GAA	2.5263606020837592	1
MERS_VHH55	L72F_TTT	2.5775133032103223	1
MERS_VHH55	L50Y_TAT		1
MERS_VHH55	L50W_TGG	2.7968354386288112	1
MERS_VHH55	L50T_ACT		1
MERS_VHH55	L50S_TCT		1
MERS_VHH55	L50P_CCA		1
MERS_VHH55	L50N_AAT		1
MERS_VHH55	L50M_ATG		1
MERS_VHH55	L50A_GCT		1
MERS_VHH55	L200T_ACT		1
MERS_VHH55	L200R_AGA	5.010701333740304	1
MERS_VHH55	L200Q_CAA		1
CoV_binder_27_LH	Y62M_ATG		1
MERS_VHH55	L200P_CCA		1
MERS_VHH55	L200N_AAT		1
MERS_VHH55	L200K_AAA	5.372884132786329	1
MERS_VHH55	L200I_ATT	4.5714651237284265	1
MERS_VHH55	L200G_GGT		1
MERS_VHH55	L72G_GGT		1
CoV_binder_27_LH	Y62I_ATT		1
MERS_VHH55	N121G_GGT		1
MERS_VHH55	N119S_TCT		1
MERS_VHH55	N119H_CAT		1
MERS_VHH55	N119I_ATT		1
MERS_VHH55	N119L_TTG		1
MERS_VHH55	N119M_ATG		1
MERS_VHH55	N119Q_CAA		1
MERS_VHH55	N119R_AGA		1
MERS_VHH55	N119T_ACT		1
CoV_binder_27_LH	Y62G_GGT		1
MERS_VHH55	N119V_GTT		1
MERS_VHH55	N121F_TTT		1
CoV_binder_27_LH	Y47V_GTT		1
CoV_binder_27_LH	Y47T_ACT		1
CoV_binder_27_LH	Y47R_AGA		1
CoV_binder_27_LH	Y47Q_CAA		1
MERS_VHH55	N119G_GGT	3.0583284870521936	1
MERS_VHH55	N119E_GAA		1
CoV_binder_27_LH	Y51I_ATT	1.4518300952016236	1
MERS_VHH55	N119D_GAT		1
MERS_VHH55	N119A_GCT	2.5735748728618653	1
CoV_binder_27_LH	Y51L_TTG		1
MERS_VHH55	MERS_RBD	0.3804539676470746	1
MERS_VHH55	LYRa11		1
CoV_binder_27_LH	Y51P_CCA		1
CoV_binder_27_LH	Y51Q_CAA		1
MERS_VHH55	L72V_GTT		1
CoV_binder_27_LH	Y51T_ACT		1
MERS_VHH55	L72M_ATG	5.5156935218386565	1
CoV_binder_27_LH	Y51W_TGG		1
MERS_VHH55	L72K_AAA	4.261039329541525	1
CoV_binder_27_LH	Y62A_GCT		1
CoV_binder_27_LH	Y62E_GAA		1
CoV_binder_27_LH	Y62P_CCA		1
MERS_VHH55	L200D_GAT		1
MERS_VHH55	L199Y_TAT		1
MERS_VHH55	L123Y_TAT		1
MERS_VHH55	L123S_TCT		1
MERS_VHH55	L123T_ACT		1
CoV_binder_27_LH	Y62T_ACT		1
MERS_VHH55	L123V_GTT		1
CoV_binder_27_LH	Y62R_AGA		1
MERS_VHH55	L123W_TGG		1
MERS_VHH55	L134G_GGT		1
MERS_VHH55	L199V_GTT	5.059608648960271	1
CoV_binder_27_LH	Y62Q_CAA		1
MERS_VHH55	L134P_CCA		1
MERS_VHH55	L137E_GAA		1
MERS_VHH55	L137I_ATT	2.6177131087742893	1
MERS_VHH55	L137M_ATG		1
MERS_VHH55	L137N_AAT		1
MERS_VHH55	L123R_AGA		1
CoV_binder_27_LH	Y62V_GTT		1
MERS_VHH55	L123Q_CAA		1
CoV_binder_27_LH	Y62W_TGG		1
MERS_VHH55	L123N_AAT		1
MERS_VHH55	L123M_ATG		1
CoV_binder_27_LH	Y78A_GCT		1
MERS_VHH55	L123H_CAT		1
CoV_binder_27_LH	Y78E_GAA		1
CoV_binder_27_LH	Y78G_GGT		1
CoV_binder_27_LH	Y78I_ATT		1
MERS_VHH55	L123A_GCT	2.6383821378360293	1
MERS_VHH55	K99V_GTT		1
MERS_VHH55	K99T_ACT		1
MERS_VHH55	K99R_AGA		1
MERS_VHH55	K99G_GGT	3.3492019277403067	1
MERS_VHH55	K99F_TTT	5.2724825177016905	1
MERS_VHH55	L137P_CCA		1
MERS_VHH55	L137Q_CAA		1
MERS_VHH55	L137S_TCT		1
MERS_VHH55	L174R_AGA	2.971359200193678	1
MERS_VHH55	L199S_TCT		1
MERS_VHH55	L199Q_CAA		1
MERS_VHH55	L199I_ATT	3.389237782675476	1
MERS_VHH55	L17T_ACT	5.096671984140773	1
MERS_VHH55	L17S_TCT		1
MERS_VHH55	L17R_AGA		1
MERS_VHH55	L17K_AAA		1
MERS_VHH55	L17H_CAT		1
MERS_VHH55	L17E_GAA		1
MERS_VHH55	L17D_GAT		1
MERS_VHH55	L17A_GCT	5.086351290333635	1
MERS_VHH55	L174Y_TAT		1
MERS_VHH55	L174T_ACT		1
MERS_VHH55	L174S_TCT	2.6887208478399742	1
MERS_VHH55	L174P_CCA		1
MERS_VHH55	L137V_GTT		1
MERS_VHH55	L174N_AAT		1
MERS_VHH55	L174M_ATG		1
MERS_VHH55	L174A_GCT		1
MERS_VHH55	L143Y_TAT	2.7643708044333017	1
MERS_VHH55	L143W_TGG		1
MERS_VHH55	L143V_GTT	3.8615818097860455	1
MERS_VHH55	L143R_AGA	3.0357255677077006	1
MERS_VHH55	L143Q_CAA		1
MERS_VHH55	L143K_AAA		1
MERS_VHH55	L143I_ATT		1
MERS_VHH55	L143H_CAT		1
MERS_VHH55	L143G_GGT		1
MERS_VHH55	L137Y_TAT	2.841676560027558	1
MERS_VHH55	L137W_TGG		1
CoV_binder_27_LH	Y47P_CCA		1
MERS_VHH55	N121L_TTG		1
MERS_VHH55	N25I_ATT	4.321817435817327	1
MERS_VHH55	N169D_GAT		1
CoV_binder_27_LH	Y187I_ATT		1
CoV_binder_27_LH	Y187G_GGT		1
CoV_binder_27_LH	Y187F_TTT		1
MERS_VHH55	N163S_TCT		1
MERS_VHH55	N163V_GTT	4.690835003508712	1
CoV_binder_27_LH	Y187E_GAA		1
MERS_VHH55	N169E_GAA		1
MERS_VHH55	N169R_AGA		1
CoV_binder_27_LH	Y187D_GAT		1
CoV_binder_27_LH	Y177W_TGG		1
MERS_VHH55	N169H_CAT		1
CoV_binder_27_LH	Y177V_GTT		1
CoV_binder_27_LH	Y177T_ACT		1
MERS_VHH55	N169M_ATG		1
MERS_VHH55	N163R_AGA	4.673727884742796	1
MERS_VHH55	N163Q_CAA	4.6678971166167615	1
CoV_binder_27_LH	Y187K_AAA		1
CoV_binder_27_LH	Y187L_TTG		1
CoV_binder_27_LH	Y187P_CCA		1
MERS_VHH55	N163P_CCA		1
CoV_binder_27_LH	Y187T_ACT		1
MERS_VHH55	N163L_TTG		1
MERS_VHH55	N163G_GGT		1
MERS_VHH55	N163F_TTT		1
CoV_binder_27_LH	Y187V_GTT		1
MERS_VHH55	N163E_GAA		1
MERS_VHH55	N142Y_TAT		1
CoV_binder_27_LH	Y187W_TGG		1
MERS_VHH55	N142V_GTT		1
CoV_binder_27_LH	Y190D_GAT		1
CoV_binder_27_LH	Y190E_GAA		1
MERS_VHH55	N169Q_CAA		1
MERS_VHH55	N169Y_TAT		1
CoV_binder_27_LH	Y47K_AAA		1
CoV_binder_27_LH	Y177A_GCT		1
CoV_binder_27_LH	Y177H_CAT		1
MERS_VHH55	N183S_TCT		1
MERS_VHH55	N183V_GTT	2.991525860299234	1
CoV_binder_27_LH	Y177F_TTT		1
CoV_binder_27_LH	Y177E_GAA		1
CoV_binder_27_LH	Y177D_GAT		1
CoV_binder_27_LH	Y171W_TGG		1
MERS_VHH55	N16E_GAA		1
CoV_binder_27_LH	Y171V_GTT		1
CoV_binder_27_LH	Y171T_ACT		1
CoV_binder_27_LH	Y171S_TCT		1
CoV_binder_27_LH	Y171R_AGA		1
CoV_binder_27_LH	Y171Q_CAA		1
MERS_VHH55	N25F_TTT		1
MERS_VHH55	N183R_AGA		1
CoV_binder_27_LH	Y177K_AAA		1
CoV_binder_27_LH	Y177L_TTG		1
CoV_binder_27_LH	Y177M_ATG		1
CoV_binder_27_LH	Y177N_AAT		1
CoV_binder_27_LH	Y177P_CCA		1
MERS_VHH55	N183Q_CAA		1
CoV_binder_27_LH	Y177Q_CAA		1
MERS_VHH55	N183P_CCA		1
MERS_VHH55	N183M_ATG		1
CoV_binder_27_LH	Y177R_AGA		1
MERS_VHH55	N183F_TTT		1
MERS_VHH55	N183E_GAA	2.9244161716575725	1
MERS_VHH55	N183A_GCT		1
MERS_VHH55	N16Q_CAA		1
MERS_VHH55	N16M_ATG		1
CoV_binder_27_LH	Y177S_TCT		1
MERS_VHH55	N142T_ACT		1
CoV_binder_27_LH	Y190G_GGT		1
MERS_VHH55	N142S_TCT		1
MERS_VHH55	N122R_AGA		1
MERS_VHH55	N121V_GTT		1
MERS_VHH55	N121W_TGG		1
MERS_VHH55	N122A_GCT		1
MERS_VHH55	N122E_GAA		1
MERS_VHH55	N122G_GGT		1
CoV_binder_27_LH	Y33K_AAA		1
MERS_VHH55	N122S_TCT		1
MERS_VHH55	N142R_AGA		1
MERS_VHH55	N130E_GAA		1
CoV_binder_27_LH	Y33G_GGT		1
MERS_VHH55	N130G_GGT	3.4336036470005595	1
MERS_VHH55	N130I_ATT		1
MERS_VHH55	N130M_ATG		1
CoV_binder_27_LH	Y33E_GAA		1
MERS_VHH55	N121S_TCT		1
MERS_VHH55	N121R_AGA		1
CoV_binder_27_LH	Y33L_TTG		1
CoV_binder_27_LH	Y33M_ATG		1
CoV_binder_27_LH	Y33N_AAT		1
CoV_binder_27_LH	Y33P_CCA		1
MERS_VHH55	N121Q_CAA		1
CoV_binder_27_LH	Y33Q_CAA		1
CoV_binder_27_LH	Y33R_AGA		1
CoV_binder_27_LH	Y33S_TCT		1
MERS_VHH55	N121P_CCA		1
CoV_binder_27_LH	Y33V_GTT		1
CoV_binder_27_LH	Y33W_TGG		1
CoV_binder_27_LH	Y47A_GCT		1
CoV_binder_27_LH	Y47E_GAA		1
CoV_binder_27_LH	Y47G_GGT		1
CoV_binder_27_LH	Y47I_ATT		1
CoV_binder_27_LH	Y33D_GAT		1
MERS_VHH55	N130R_AGA		1
MERS_VHH55	N130T_ACT		1
MERS_VHH55	N13S_TCT		1
MERS_VHH55	N142Q_CAA		1
MERS_VHH55	N142P_CCA		1
MERS_VHH55	N142M_ATG		1
CoV_binder_27_LH	Y190I_ATT		1
MERS_VHH55	N142I_ATT		1
CoV_binder_27_LH	Y190M_ATG		1
MERS_VHH55	N142H_CAT		1
CoV_binder_27_LH	Y190N_AAT		1
CoV_binder_27_LH	Y190P_CCA		1
MERS_VHH55	N142F_TTT		1
MERS_VHH55	N142D_GAT		1
MERS_VHH55	N142A_GCT		1
CoV_binder_27_LH	Y190R_AGA		1
MERS_VHH55	N13V_GTT		1
MERS_VHH55	N13R_AGA	2.820866583321102	1
CoV_binder_27_LH	Y33A_GCT		1
CoV_binder_27_LH	Y190T_ACT		1
MERS_VHH55	N13P_CCA		1
MERS_VHH55	N13M_ATG		1
MERS_VHH55	N13G_GGT		1
MERS_VHH55	N132V_GTT		1
MERS_VHH55	N132S_TCT		1
MERS_VHH55	N132R_AGA		1
MERS_VHH55	N132Q_CAA		1
MERS_VHH55	N132G_GGT		1
MERS_VHH55	N132F_TTT		1
MERS_VHH55	N132E_GAA		1
MERS_VHH55	N130Y_TAT		1
CoV_binder_27_LH	Y190V_GTT		1
CoV_binder_27_LH	Y190W_TGG		1
MERS_VHH55	K99D_GAT		1
MERS_VHH55	K68V_GTT		1
CoV_binder_27_LH	Y78K_AAA		1
MERS_VHH55	G164H_CAT		1
MERS_VHH55	G158D_GAT		1
MERS_VHH55	G158E_GAA		1
MERS_VHH55	G158R_AGA		1
MERS_VHH55	G158T_ACT		1
MERS_VHH55	G158V_GTT	2.715189084799136	1
MERS_VHH55	G164D_GAT		1
MERS_VHH55	G164N_AAT	3.773113257953327	1
MERS_VHH55	G167L_TTG		1
MERS_VHH55	G164R_AGA		1
MERS_VHH55	G164V_GTT		1
MERS_VHH55	G164W_TGG		1
MERS_VHH55	G167A_GCT	2.3230991017685163	1
MERS_VHH55	G167D_GAT	4.4787958252834805	1
MERS_VHH55	G167H_CAT		1
MERS_VHH55	G158A_GCT		1
MERS_VHH55	G128W_TGG		1
MERS_VHH55	G128V_GTT		1
MERS_VHH55	G128T_ACT		1
MERS_VHH55	G128S_TCT		1
MERS_VHH55	G128Q_CAA		1
MERS_VHH55	G128P_CCA		1
MERS_VHH55	G128K_AAA		1
MERS_VHH55	G128I_ATT		1
MERS_VHH55	G128H_CAT		1
MERS_VHH55	G128F_TTT		1
MERS_VHH55	FECM04		1
MERS_VHH55	F74R_AGA		1
MERS_VHH55	F74Q_CAA		1
MERS_VHH55	F74N_AAT		1
CoV_binder_28	A34D_GAT		1
MERS_VHH55	F74M_ATG	3.5214772435310024	1
MERS_VHH55	G167K_AAA		1
MERS_VHH55	G167P_CCA		1
MERS_VHH55	K68T_ACT	4.738995916699704	1
CoV_binder_28	A30I_ATT		1
MERS_VHH55	G184W_TGG		1
MERS_VHH55	G184Y_TAT		1
MERS_VHH55	G186A_GCT		1
MERS_VHH55	G186D_GAT		1
MERS_VHH55	G186F_TTT		1
MERS_VHH55	G186H_CAT		1
CoV_binder_28	A30F_TTT		1
MERS_VHH55	G167S_TCT		1
MERS_VHH55	G186M_ATG		1
CoV_binder_28	A26Y_TAT		1
CoV_binder_28	A26W_TGG		1
MERS_VHH55	G186R_AGA		1
CoV_binder_28	A26P_CCA		1
MERS_VHH55	G186T_ACT		1
MERS_VHH55	G184Q_CAA		1
MERS_VHH55	G184P_CCA		1
MERS_VHH55	G184A_GCT		1
MERS_VHH55	G178Y_TAT		1
MERS_VHH55	G178W_TGG		1
MERS_VHH55	G178T_ACT	3.4708513599631523	1
MERS_VHH55	G178S_TCT	3.71714004480636	1
MERS_VHH55	G178R_AGA		1
MERS_VHH55	G178Q_CAA		1
MERS_VHH55	G178N_AAT		1
MERS_VHH55	G178I_ATT		1
MERS_VHH55	G178H_CAT		1
MERS_VHH55	G178F_TTT		1
MERS_VHH55	G167Y_TAT		1
MERS_VHH55	G167W_TGG		1
MERS_VHH55	G167V_GTT	3.5743622097020484	1
MERS_VHH55	G167T_ACT		1
MERS_VHH55	F74H_CAT		1
MERS_VHH55	F74G_GGT		1
MERS_VHH55	F74D_GAT		1
MERS_VHH55	F197N_AAT	3.8561129888462884	1
MERS_VHH55	F172N_AAT		1
MERS_VHH55	F197E_GAA		1
MERS_VHH55	F197G_GGT	3.036425252545399	1
MERS_VHH55	F197I_ATT		1
MERS_VHH55	F197K_AAA		1
MERS_VHH55	F197M_ATG		1
MERS_VHH55	F197S_TCT		1
MERS_VHH55	F74A_GCT		1
MERS_VHH55	F197T_ACT	3.6738037714421563	1
MERS_VHH55	F197Y_TAT		1
MERS_VHH55	F20A_GCT		1
MERS_VHH55	F20G_GGT	2.7873086913252543	1
MERS_VHH55	F20H_CAT		1
MERS_VHH55	F20M_ATG		1
MERS_VHH55	F172H_CAT		1
MERS_VHH55	F172G_GGT		1
CoV_binder_28	A93F_TTT		1
CoV_binder_28	A93H_CAT		1
CoV_binder_28	A93I_ATT		1
MERS_VHH55	F172D_GAT		1
MERS_VHH55	F172A_GCT		1
MERS_VHH55	F168Q_CAA	3.9679496328106234	1
MERS_VHH55	F168P_CCA	4.0069128504369225	1
MERS_VHH55	F168N_AAT		1
MERS_VHH55	F168M_ATG		1
CoV_binder_28	A93M_ATG		1
CoV_binder_28	A93N_AAT		1
CoV_binder_28	A93P_CCA		1
MERS_VHH55	F168H_CAT		1
MERS_VHH55	F168E_GAA		1
CoV_binder_28	A93Y_TAT		1
MERS_VHH55	F20N_AAT		1
MERS_VHH55	F20R_AGA	2.80386682281808	1
CoV_binder_28	A54I_ATT	-0.02745617516873189	1
MERS_VHH55	F29I_ATT		1
MERS_VHH55	F59R_AGA	2.9633793892838725	1
MERS_VHH55	F59P_CCA		1
MERS_VHH55	F59N_AAT		1
MERS_VHH55	F59M_ATG		1
MERS_VHH55	F59K_AAA		1
MERS_VHH55	F59H_CAT		1
MERS_VHH55	F56M_ATG		1
MERS_VHH55	F56H_CAT		1
MERS_VHH55	F56G_GGT		1
CoV_binder_28	A34I_ATT		1
MERS_VHH55	F56A_GCT		1
MERS_VHH55	F29S_TCT		1
MERS_VHH55	F29N_AAT		1
MERS_VHH55	F29M_ATG		1
MERS_VHH55	F29H_CAT		1
MERS_VHH55	F20W_TGG		1
MERS_VHH55	F29E_GAA		1
MERS_VHH55	F29D_GAT	3.1757244160740647	1
MERS_VHH55	F29A_GCT		1
MERS_VHH55	F24W_TGG		1
MERS_VHH55	F24T_ACT	3.729737703527803	1
MERS_VHH55	F24M_ATG		1
MERS_VHH55	F24K_AAA		1
MERS_VHH55	F24H_CAT		1
MERS_VHH55	F24E_GAA		1
CoV_binder_28	A34T_ACT		1
CoV_binder_28	A34V_GTT		1
CoV_binder_28	A34W_TGG		1
MERS_VHH55	F24A_GCT	3.1705173336581747	1
MERS_VHH55	F20Y_TAC		1
MERS_VHH55	G186V_GTT		1
MERS_VHH55	G21F_TTT		1
MERS_VHH55	G21K_AAA		1
MERS_VHH55	K126P_CCA		1
MERS_VHH55	K106S_TCT		1
MERS_VHH55	K106T_ACT		1
MERS_VHH55	K126E_GAA		1
MERS_VHH55	K126I_ATT		1
MERS_VHH55	K126L_TTG		1
CoV_binder_27_LH	aBFL1		1
CoV_binder_27_LH	Y78W_TGG		1
MERS_VHH55	I154A_GCT		1
MERS_VHH55	K126Q_CAA		1
CoV_binder_27_LH	Y78V_GTT		1
MERS_VHH55	K126R_AGA		1
MERS_VHH55	K126S_TCT		1
MERS_VHH55	K126W_TGG		1
CoV_binder_27_LH	Y78T_ACT		1
MERS_VHH55	K106P_CCA		1
MERS_VHH55	K106L_TTG		1
MERS_VHH55	K106H_CAT	2.973597891291739	1
MERS_VHH55	K106D_GAT		1
MERS_VHH55	I8S_TCT		1
MERS_VHH55	I8L_TTG		1
MERS_VHH55	I8K_AAA	4.473125246364564	1
MERS_VHH55	I8H_CAT		1
MERS_VHH55	I8D_GAT		1
MERS_VHH55	I8A_GCT		1
MERS_VHH55	I154S_TCT		1
MERS_VHH55	I154R_AGA		1
MERS_VHH55	I154P_CCA		1
MERS_VHH55	I154L_TTG		1
MERS_VHH55	I154K_AAA		1
MERS_VHH55	I154H_CAT	3.604166778253923	1
MERS_VHH55	I154G_GGT		1
CoV_binder_27_LH	Y78R_AGA		1
MERS_VHH55	K126Y_TAC		1
MERS_VHH55	K140D_GAT		1
MERS_VHH55	K144Y_TAT		1
MERS_VHH55	K68P_CCA		1
MERS_VHH55	K68I_ATT		1
MERS_VHH55	K68H_CAT		1
MERS_VHH55	K68D_GAT		1
MERS_VHH55	K60V_GTT		1
CoV_binder_27_LH	Y78L_TTG		1
MERS_VHH55	K60L_TTG		1
MERS_VHH55	K38T_ACT		1
MERS_VHH55	K38S_TCT		1
MERS_VHH55	K38P_CCA		1
CoV_binder_27_LH	Y78M_ATG		1
MERS_VHH55	K38M_ATG		1
MERS_VHH55	K38I_ATT		1
MERS_VHH55	K38H_CAT		1
MERS_VHH55	K144T_ACT		1
MERS_VHH55	K140E_GAA		1
MERS_VHH55	K144P_CCA		1
MERS_VHH55	K144L_TTG		1
MERS_VHH55	K144I_ATT		1
MERS_VHH55	K144H_CAT		1
MERS_VHH55	K144D_GAT		1
MERS_VHH55	K144A_GCT		1
MERS_VHH55	K140Y_TAT		1
MERS_VHH55	K140W_TGG		1
MERS_VHH55	K140Q_CAA		1
CoV_binder_27_LH	Y78P_CCA		1
MERS_VHH55	K140L_TTG		1
MERS_VHH55	K140I_ATT		1
CoV_binder_27_LH	Y78Q_CAA		1
MERS_VHH55	K140F_TTT		1
MERS_VHH55	I154D_GAT	3.0279657599940433	1
MERS_VHH55	I150W_TGG		1
MERS_VHH55	G21R_AGA		1
MERS_VHH55	G95K_AAA	5.059608648960271	1
MERS_VHH55	G86R_AGA	2.8199101094814694	1
MERS_VHH55	G86T_ACT		1
MERS_VHH55	G86V_GTT		1
MERS_VHH55	G86W_TGG		1
MERS_VHH55	G95F_TTT		1
MERS_VHH55	G95H_CAT		1
MERS_VHH55	G95M_ATG		1
MERS_VHH55	I150V_GTT		1
MERS_VHH55	G95N_AAT	4.7127965088629225	1
MERS_VHH55	G95P_CCA		1
MERS_VHH55	G95Q_CAA		1
MERS_VHH55	G95S_TCT		1
MERS_VHH55	G95T_ACT		1
MERS_VHH55	G95W_TGG	4.4437981794407975	1
MERS_VHH55	G86L_TTG		1
MERS_VHH55	G86A_GCT		1
MERS_VHH55	G63Y_TAT	2.8636380653817675	1
MERS_VHH55	G63W_TGG		1
MERS_VHH55	G63S_TCT		1
MERS_VHH55	G63R_AGA		1
MERS_VHH55	G63Q_CAA		1
MERS_VHH55	G63P_CCA		1
MERS_VHH55	G63N_AAT		1
MERS_VHH55	G63M_ATG		1
CoV_binder_28	A26L_TTG		1
MERS_VHH55	G63L_TTG		1
MERS_VHH55	G63H_CAT		1
MERS_VHH55	G63F_TTT		1
CoV_binder_28	A26M_ATG		1
MERS_VHH55	G21T_ACT		1
MERS_VHH55	G21S_TCT		1
MERS_VHH55	G95Y_TAT		1
MERS_VHH55	G98E_GAA		1
MERS_VHH55	G98F_TTT		1
MERS_VHH55	H201V_GTT	3.721611275913293	1
MERS_VHH55	I150T_ACT		1
CoV_binder_28	A204P_CCA	0.2734926971730616	1
MERS_VHH55	I150P_CCA		1
MERS_VHH55	I150L_TTG		1
MERS_VHH55	I150F_TTT		1
MERS_VHH55	I150E_GAA		1
MERS_VHH55	I14W_TGG	3.3677434729065894	1
MERS_VHH55	I14V_GTT		1
MERS_VHH55	I14T_ACT		1
MERS_VHH55	I14Q_CAA		1
MERS_VHH55	I14F_TTT		1
MERS_VHH55	I14E_GAA		1
MERS_VHH55	I14D_GAT		1
MERS_VHH55	I14A_GCT		1
MERS_VHH55	H201T_ACT		1
MERS_VHH55	G98H_CAT		1
MERS_VHH55	H201S_TCT		1
MERS_VHH55	H201P_CCA		1
MERS_VHH55	H201K_AAA		1
MERS_VHH55	G98Y_TAT		1
CoV_binder_28	A26E_GAA		1
CoV_binder_28	A26F_TTT		1
CoV_binder_28	A26H_CAT		1
MERS_VHH55	G98T_ACT		1
MERS_VHH55	G98S_TCT		1
CoV_binder_28	A26I_ATT		1
MERS_VHH55	G98R_AGA		1
MERS_VHH55	G98N_AAT		1
MERS_VHH55	G98M_ATG		1
MERS_VHH55	G98I_ATT		1
MERS_VHH55	N25H_CAT		1
CoV_binder_27_LH	Y171N_AAT		1
MERS_VHH55	F168D_GAT		1
CoV_binder_27_LH	T15Q_CAA		1
CoV_binder_27_LH	T160F_TTT		1
CoV_binder_27_LH	T160E_GAA		1
CoV_binder_27_LH	T160D_GAT		1
CoV_binder_27_LH	T15Y_TAT		1
CoV_binder_27_LH	T15W_TGG		1
CoV_binder_27_LH	T15V_GTT		1
CoV_binder_27_LH	T15M_ATG		1
CoV_binder_27_LH	T152Y_TAT		1
CoV_binder_27_LH	T15L_TTG		1
CoV_binder_27_LH	T15K_AAA		1
CoV_binder_27_LH	T15H_CAT		1
MERS_VHH55	Q188N_AAT		1
CoV_binder_27_LH	T15F_TTT		1
CoV_binder_27_LH	T15E_GAA		1
CoV_binder_27_LH	T160G_GGT		1
CoV_binder_27_LH	T160H_CAT		1
CoV_binder_27_LH	T160L_TTG		1
CoV_binder_27_LH	T160M_ATG		1
MERS_VHH55	Q188D_GAT		1
CoV_binder_27_LH	T160P_CCA		1
MERS_VHH55	Q180Y_TAT		1
MERS_VHH55	Q180T_ACT		1
CoV_binder_27_LH	T160W_TGG		1
MERS_VHH55	Q180D_GAT		1
MERS_VHH55	Q175Y_TAT		1
MERS_VHH55	Q175T_ACT	3.7928041394461514	1
MERS_VHH55	Q175N_AAT		1
CoV_binder_27_LH	T182P_CCA		1
CoV_binder_27_LH	T182S_TCT		1
CoV_binder_27_LH	T182V_GTT		1
MERS_VHH55	Q175D_GAT		1
CoV_binder_27_LH	T15D_GAT		1
CoV_binder_27_LH	T152V_GTT	0.8687073480395995	1
CoV_binder_27_LH	T112E_GAA		1
MERS_VHH55	Q91N_AAT		1
CoV_binder_27_LH	T112N_AAT		1
MERS_VHH55	Q3V_GTT	3.762792564146189	1
MERS_VHH55	Q3Y_TAT		1
MERS_VHH55	Q91D_GAT		1
MERS_VHH55	Q91L_TTG		1
CoV_binder_27_LH	T112M_ATG		1
MERS_VHH55	Q91R_AGA		1
CoV_binder_27_LH	T152S_TCT		1
MERS_VHH55	Q91S_TCT		1
MERS_VHH55	Q91Y_TAT	3.331273958732812	1
CoV_binder_27_LH	T112L_TTG		1
CoV_binder_27_LH	T112H_CAT		1
CoV_binder_27_LH	T112G_GGT		1
MERS_VHH55	Q96L_TTG		1
MERS_VHH55	Q3T_ACT		1
MERS_VHH55	Q3R_AGA	2.1995255491274435	1
CoV_binder_27_LH	T112S_TCT		1
CoV_binder_27_LH	T112W_TGG		1
MERS_VHH55	Q3M_ATG		1
CoV_binder_27_LH	T152A_GCT		1
MERS_VHH55	Q3I_ATT	3.11938469491853	1
CoV_binder_27_LH	T152E_GAA		1
CoV_binder_27_LH	T152F_TTT		1
MERS_VHH55	Q3G_GGT		1
CoV_binder_27_LH	T152G_GGT		1
CoV_binder_27_LH	T152H_CAT		1
MERS_VHH55	Q188V_GTT		1
CoV_binder_27_LH	T152I_ATT		1
CoV_binder_27_LH	T152K_AAA		1
CoV_binder_27_LH	T152L_TTG		1
CoV_binder_27_LH	T152Q_CAA		1
CoV_binder_27_LH	T205D_GAT		1
CoV_binder_27_LH	T205E_GAA		1
MERS_VHH55	Q156S_TCT		1
CoV_binder_27_LH	T5I_ATT		1
CoV_binder_27_LH	T5Y_TAC		1
CoV_binder_27_LH	T5W_TGG		1
CoV_binder_27_LH	T5S_TCT		1
CoV_binder_27_LH	T5Q_CAA		1
CoV_binder_27_LH	T5P_CCA		1
CoV_binder_27_LH	T5L_TTG		1
MERS_VHH55	P66F_TTT		1
CoV_binder_27_LH	T205I_ATT		1
MERS_VHH55	P66G_GGT		1
MERS_VHH55	P66I_ATT		1
MERS_VHH55	P66K_AAA		1
CoV_binder_27_LH	T5F_TTT		1
CoV_binder_27_LH	T58Y_TAT		1
CoV_binder_27_LH	T58W_TGG		1
CoV_binder_27_LH	T67A_GCT		1
CoV_binder_27_LH	T67D_GAT		1
MERS_VHH55	P4W_TGG		1
MERS_VHH55	P4V_GTT		1
CoV_binder_27_LH	T67I_ATT		1
CoV_binder_27_LH	T67K_AAA		1
MERS_VHH55	P4R_AGA		1
MERS_VHH55	P4M_ATG		1
CoV_binder_27_LH	T67N_AAT		1
CoV_binder_27_LH	T67P_CCA		1
CoV_binder_27_LH	T67Q_CAA		1
CoV_binder_27_LH	T67R_AGA		1
CoV_binder_27_LH	T67S_TCT		1
CoV_binder_27_LH	T67V_GTT		1
MERS_VHH55	P4L_TTG		1
CoV_binder_27_LH	T67Y_TAT		1
MERS_VHH55	P4I_ATT		1
MERS_VHH55	P66N_AAT		1
MERS_VHH55	P66R_AGA		1
CoV_binder_27_LH	T58V_GTT		1
MERS_VHH55	P94V_GTT		1
CoV_binder_27_LH	T205L_TTG		1
MERS_VHH55	Q156R_AGA	3.504899517305457	1
CoV_binder_27_LH	T205N_AAT		1
MERS_VHH55	Q156P_CCA		1
MERS_VHH55	Q156M_ATG		1
CoV_binder_27_LH	T205S_TCT		1
CoV_binder_27_LH	T205Y_TAT		1
CoV_binder_27_LH	T27A_GCT		1
MERS_VHH55	Q156F_TTT		1
CoV_binder_27_LH	T27F_TTT		1
CoV_binder_27_LH	T27G_GGT		1
CoV_binder_27_LH	T27I_ATT		1
CoV_binder_27_LH	T27L_TTG		1
MERS_VHH55	Q156D_GAT		1
MERS_VHH55	P94R_AGA		1
MERS_VHH55	P66Y_TAT		1
CoV_binder_27_LH	T27Q_CAA		1
MERS_VHH55	P94Q_CAA		1
MERS_VHH55	P94N_AAT	2.541563526226488	1
CoV_binder_27_LH	T27V_GTT		1
CoV_binder_27_LH	T27W_TGG		1
CoV_binder_27_LH	T27Y_TAT		1
CoV_binder_27_LH	T58E_GAA		1
CoV_binder_27_LH	T58F_TTT		1
CoV_binder_27_LH	T58G_GGT		1
CoV_binder_27_LH	T58K_AAA		1
CoV_binder_27_LH	T58M_ATG		1
CoV_binder_27_LH	T58P_CCA		1
MERS_VHH55	P94D_GAT	2.9787840403598764	1
CoV_binder_27_LH	T58R_AGA		1
MERS_VHH55	Q96M_ATG		1
CoV_binder_27_LH	T112D_GAT		1
MERS_VHH55	N25L_TTG	2.856803296736405	1
CoV_binder_27_LH	S7K_AAA		1
CoV_binder_27_LH	S7Y_TAT		1
MERS_VHH55	R139P_CCA		1
CoV_binder_27_LH	S7T_ACT		1
MERS_VHH55	R139Q_CAA		1
MERS_VHH55	R139W_TGG		1
CoV_binder_27_LH	S7M_ATG		1
MERS_VHH55	R148A_GCT		1
CoV_binder_27_LH	S7A_GCT	0.9708499709089492	1
MERS_VHH55	R148D_GAT		1
MERS_VHH55	R148E_GAA		1
MERS_VHH55	R148F_TTT		1
CoV_binder_27_LH	S7F_TTT		1
CoV_binder_27_LH	S7E_GAA		1
MERS_VHH55	R148L_TTG		1
MERS_VHH55	R139M_ATG		1
CoV_binder_27_LH	S81D_GAT		1
MERS_VHH55	R139I_ATT		1
CoV_binder_27_LH	S81E_GAA		1
CoV_binder_27_LH	S81G_GGT		1
CoV_binder_27_LH	S81H_CAT		1
CoV_binder_27_LH	S81I_ATT		1
CoV_binder_27_LH	S81K_AAA		1
CoV_binder_27_LH	S81L_TTG		1
CoV_binder_27_LH	S81M_ATG		1
CoV_binder_27_LH	S81N_AAT		1
CoV_binder_27_LH	S81P_CCA		1
CoV_binder_27_LH	S81Q_CAA		1
CoV_binder_27_LH	S81R_AGA		1
CoV_binder_27_LH	S81V_GTT		1
CoV_binder_27_LH	S81W_TGG		1
MERS_VHH55	R139G_GGT	2.8822688792082083	1
MERS_VHH55	R148M_ATG		1
CoV_binder_27_LH	S65Y_TAT		1
MERS_VHH55	Q96N_AAT		1
MERS_VHH55	R1W_TGG		1
CoV_binder_27_LH	S65D_GAT		1
MERS_VHH55	R1I_ATT		1
MERS_VHH55	R1M_ATG		1
MERS_VHH55	R1S_TCT		1
MERS_VHH55	R1T_ACT		1
MERS_VHH55	R1V_GTT		1
MERS_VHH55	R1Y_TAT		1
MERS_VHH55	R148N_AAT		1
MERS_VHH55	R28A_GCT		1
MERS_VHH55	R28E_GAA		1
MERS_VHH55	R28G_GGT		1
MERS_VHH55	R28L_TTG		1
CoV_binder_27_LH	S57Y_TAT		1
CoV_binder_27_LH	S57W_TGG		1
MERS_VHH55	R1H_CAT		1
MERS_VHH55	R1G_GGT		1
MERS_VHH55	R1F_TTT		1
MERS_VHH55	R1D_GAT		1
MERS_VHH55	R1A_GCT		1
MERS_VHH55	R148Y_TAT		1
CoV_binder_27_LH	S65F_TTT		1
CoV_binder_27_LH	S65G_GGT		1
CoV_binder_27_LH	S65I_ATT		1
MERS_VHH55	R148T_ACT		1
CoV_binder_27_LH	S65K_AAA		1
CoV_binder_27_LH	S65M_ATG		1
MERS_VHH55	R148Q_CAA		1
CoV_binder_27_LH	S65P_CCA		1
MERS_VHH55	R148P_CCA		1
CoV_binder_27_LH	S65R_AGA		1
CoV_binder_27_LH	S65T_ACT		1
CoV_binder_27_LH	SARS-CoV2_A376T		1
MERS_VHH55	R139E_GAA		1
CoV_binder_27_LH	SARS-CoV2_A475V		1
MERS_VHH55	R10P_CCA		1
CoV_binder_27_LH	SARS-CoV2_S494P		1
MERS_VHH55	R10H_CAT		1
MERS_VHH55	R10L_TTG	4.992270178453303	1
CoV_binder_27_LH	SARS-CoV2_S477N+E484K		1
MERS_VHH55	R10M_ATG		1
MERS_VHH55	R10N_AAT		1
MERS_VHH55	R10S_TCT		1
MERS_VHH55	R136Y_TAT	3.2262521369048294	1
MERS_VHH55	R10T_ACT		1
MERS_VHH55	R10V_GTT		1
CoV_binder_27_LH	SARS-CoV2_S477N+A376T		1
CoV_binder_27_LH	SARS-CoV2_S477N		1
MERS_VHH55	R10W_TGG		1
MERS_VHH55	R136A_GCT	2.7759671910749404	1
MERS_VHH55	R10G_GGT		1
CoV_binder_27_LH	SARS-CoV2_V367F		1
CoV_binder_27_LH	SARS-CoV2_V483A		1
MERS_VHH55	R10F_TTT		1
MERS_VHH55	R10E_GAA		1
MERS_VHH55	R10D_GAT		1
MERS_VHH55	R10A_GCT		1
MERS_VHH55	Q96Y_TAT		1
MERS_VHH55	Q96W_TGG		1
CoV_binder_27_LH	SARS-CoV2_WT_CODON1		1
CoV_binder_27_LH	SARS-CoV2_WT_CODON3		1
CoV_binder_27_LH	SARS-CoV2_WT_CODON4		1
CoV_binder_27_LH	SARS-CoV2_WT_CODON5		1
MERS_VHH55	Q96S_TCT		1
MERS_VHH55	Q96R_AGA		1
CoV_binder_27_LH	T112A_GCT		1
MERS_VHH55	Q96P_CCA		1
MERS_VHH55	R136D_GAT		1
MERS_VHH55	R136E_GAA		1
CoV_binder_27_LH	SARS-CoV2_R408I		1
CoV_binder_27_LH	SARS-CoV2_K444Q		1
CoV_binder_27_LH	SARS-CoV2_A520S		1
MERS_VHH55	R136V_GTT		1
CoV_binder_27_LH	SARS-CoV2_E484K		1
CoV_binder_27_LH	SARS-CoV2_E484K+K417N		1
CoV_binder_27_LH	SARS-CoV2_E484Q		1
MERS_VHH55	R136S_TCT		1
CoV_binder_27_LH	SARS-CoV2_F486K		1
MERS_VHH55	R136Q_CAA		1
CoV_binder_27_LH	SARS-CoV2_G446V		1
CoV_binder_27_LH	SARS-CoV2_G502D		1
MERS_VHH55	R136P_CCA		1
CoV_binder_27_LH	SARS-CoV2_K417N		1
MERS_VHH55	R136N_AAT		1
CoV_binder_27_LH	SARS-CoV2_K417T		1
CoV_binder_27_LH	SARS-CoV2_L452R		1
CoV_binder_27_LH	SARS-CoV2_N501Y+K417T+E484K		1
CoV_binder_27_LH	SARS-CoV2_N439K		1
CoV_binder_27_LH	SARS-CoV2_N501D		1
MERS_VHH55	R136L_TTG		1
MERS_VHH55	R136K_AAA		1
CoV_binder_27_LH	SARS-CoV2_N501F		1
CoV_binder_27_LH	SARS-CoV2_N501S		1
CoV_binder_27_LH	SARS-CoV2_N501T		1
CoV_binder_27_LH	SARS-CoV2_N501Y		1
MERS_VHH55	R136I_ATT		1
MERS_VHH55	R136H_CAT		1
CoV_binder_27_LH	SARS-CoV2_N501Y+E484K		1
CoV_binder_27_LH	SARS-CoV2_N501Y+K417N		1
CoV_binder_27_LH	SARS-CoV2_N501Y+K417N+E484K		1
MERS_VHH55	R136G_GGT		1
CoV_binder_27_LH	T97D_GAT		1
MERS_VHH55	P209Y_TAT	2.4413756272305296	1
MERS_VHH55	P209W_TGG		1
CoV_binder_27_LH	W118H_CAT		1
CoV_binder_27_LH	W118Q_CAA		1
CoV_binder_27_LH	W118P_CCA		1
CoV_binder_27_LH	W118N_AAT		1
CoV_binder_27_LH	W118M_ATG		1
CoV_binder_27_LH	W118K_AAA		1
CoV_binder_27_LH	W118I_ATT		1
CoV_binder_27_LH	W118G_GGT		1
MERS_VHH55	N70Q_CAA		1
CoV_binder_27_LH	W118F_TTT		1
CoV_binder_27_LH	W118E_GAA		1
CoV_binder_27_LH	W118D_GAT		1
CoV_binder_27_LH	W118A_GCT		1
CoV_binder_27_LH	V9Y_TAT		1
CoV_binder_27_LH	V9W_TGG		1
CoV_binder_27_LH	W118R_AGA		1
CoV_binder_27_LH	W118S_TCT		1
MERS_VHH55	N70F_TTT		1
CoV_binder_27_LH	W118V_GTT		1
MERS_VHH55	N70A_GCT		1
MERS_VHH55	N52T_ACT		1
MERS_VHH55	N52R_AGA		1
CoV_binder_27_LH	W118Y_TAT		1
MERS_VHH55	N52Q_CAA		1
MERS_VHH55	N52P_CCA		1
CoV_binder_27_LH	Y103A_GCT		1
CoV_binder_27_LH	Y103E_GAA		1
CoV_binder_27_LH	Y103G_GGT		1
CoV_binder_27_LH	Y103I_ATT		1
CoV_binder_27_LH	Y103K_AAA		1
MERS_VHH55	N52M_ATG		1
CoV_binder_27_LH	Y103L_TTG	1.0074198607351192	1
MERS_VHH55	N70P_CCA		1
MERS_VHH55	N70R_AGA		1
CoV_binder_27_LH	T97F_TTT		1
CoV_binder_27_LH	V89H_CAT		1
MERS_VHH55	N76T_ACT		1
MERS_VHH55	P108A_GCT		1
CoV_binder_27_LH	V89K_AAA		1
CoV_binder_27_LH	V89I_ATT		1
MERS_VHH55	P108D_GAT		1
MERS_VHH55	P108E_GAA		1
CoV_binder_27_LH	V89G_GGT		1
MERS_VHH55	N70S_TCT		1
CoV_binder_27_LH	V89F_TTT		1
CoV_binder_27_LH	V89D_GAT		1
CoV_binder_27_LH	V89A_GCT		1
CoV_binder_27_LH	V64Y_TAT		1
CoV_binder_27_LH	V64W_TGG		1
CoV_binder_27_LH	V64T_ACT		1
CoV_binder_27_LH	V89M_ATG		1
CoV_binder_27_LH	V89N_AAT		1
CoV_binder_27_LH	V89P_CCA		1
CoV_binder_27_LH	V89R_AGA		1
CoV_binder_27_LH	V89S_TCT		1
CoV_binder_27_LH	V89T_ACT		1
MERS_VHH55	N76R_AGA	2.9004110300134234	1
CoV_binder_27_LH	V89W_TGG		1
CoV_binder_27_LH	V89Y_TAT		1
CoV_binder_27_LH	V9E_GAA		1
MERS_VHH55	N76I_ATT		1
MERS_VHH55	N76H_CAT		1
MERS_VHH55	N76G_GGT		1
MERS_VHH55	N76D_GAT	3.2340559527621977	1
CoV_binder_27_LH	V9L_TTG		1
CoV_binder_27_LH	V9N_AAT		1
MERS_VHH55	N70V_GTT		1
MERS_VHH55	N52I_ATT		1
MERS_VHH55	N52H_CAT		1
MERS_VHH55	N52F_TTT	3.3269916313448067	1
MERS_VHH55	N36M_ATG		1
CoV_binder_27_LH	Y155R_AGA		1
MERS_VHH55	N36E_GAA		1
CoV_binder_27_LH	Y155Q_CAA		1
CoV_binder_27_LH	Y155P_CCA		1
CoV_binder_27_LH	Y155M_ATG		1
MERS_VHH55	N36G_GGT		1
CoV_binder_27_LH	Y155L_TTG		1
MERS_VHH55	N52E_GAA		1
CoV_binder_27_LH	Y155K_AAA		1
CoV_binder_27_LH	Y155I_ATT		1
MERS_VHH55	N36Q_CAA		1
CoV_binder_27_LH	Y155G_GGT		1
CoV_binder_27_LH	Y155E_GAA		1
CoV_binder_27_LH	Y155A_GCT		1
CoV_binder_27_LH	Y155T_ACT		1
MERS_VHH55	N25Y_TAT		1
CoV_binder_27_LH	Y155V_GTT		1
CoV_binder_27_LH	Y155W_TGG		1
CoV_binder_27_LH	Y171A_GCT		1
CoV_binder_27_LH	Y171D_GAT		1
CoV_binder_27_LH	Y171E_GAA		1
CoV_binder_27_LH	Y171F_TTT		1
CoV_binder_27_LH	Y171G_GGT		1
MERS_VHH55	N25V_GTT	3.2770082818297794	1
CoV_binder_27_LH	Y171H_CAT		1
MERS_VHH55	N25T_ACT		1
CoV_binder_27_LH	Y171I_ATT		1
MERS_VHH55	N25R_AGA		1
MERS_VHH55	N25Q_CAA	2.0293316910871564	1
CoV_binder_27_LH	Y171K_AAA		1
CoV_binder_27_LH	Y171L_TTG		1
MERS_VHH55	N36R_AGA		1
MERS_VHH55	N42A_GCT		1
CoV_binder_27_LH	Y135W_TGG		1
CoV_binder_27_LH	Y131R_AGA		1
CoV_binder_27_LH	Y103Q_CAA		1
MERS_VHH55	N52D_GAT	4.728675222892567	1
CoV_binder_27_LH	Y103R_AGA		1
MERS_VHH55	N42W_TGG		1
CoV_binder_27_LH	Y103T_ACT		1
CoV_binder_27_LH	Y103V_GTT		1
CoV_binder_27_LH	Y103W_TGG		1
MERS_VHH55	N42V_GTT		1
CoV_binder_27_LH	Y131G_GGT		1
CoV_binder_27_LH	Y131I_ATT		1
CoV_binder_27_LH	Y131K_AAA		1
MERS_VHH55	N42S_TCT		1
CoV_binder_27_LH	Y131M_ATG		1
CoV_binder_27_LH	Y131Q_CAA		1
CoV_binder_27_LH	Y131T_ACT		1
CoV_binder_27_LH	Y135V_GTT		1
CoV_binder_27_LH	Y131V_GTT		1
MERS_VHH55	N42M_ATG		1
CoV_binder_27_LH	Y135A_GCT		1
CoV_binder_27_LH	Y135E_GAA		1
CoV_binder_27_LH	Y135G_GGT		1
CoV_binder_27_LH	Y135I_ATT		1
CoV_binder_27_LH	Y135K_AAA		1
MERS_VHH55	N42L_TTG		1
MERS_VHH55	N42G_GGT		1
CoV_binder_27_LH	Y135L_TTG		1
MERS_VHH55	N42E_GAA		1
CoV_binder_27_LH	Y135P_CCA		1
CoV_binder_27_LH	Y135Q_CAA		1
CoV_binder_27_LH	Y135T_ACT		1
CoV_binder_27_LH	V64S_TCT		1
MERS_VHH55	P108G_GGT		1
CoV_binder_27_LH	V64Q_CAA		1
MERS_VHH55	P19I_ATT		1
MERS_VHH55	P181S_TCT		1
MERS_VHH55	P181T_ACT		1
MERS_VHH55	P19A_GCT		1
MERS_VHH55	P19D_GAT		1
MERS_VHH55	P19F_TTT		1
MERS_VHH55	P19G_GGT		1
CoV_binder_27_LH	V165I_ATT		1
MERS_VHH55	P161F_TTT		1
MERS_VHH55	P19L_TTG		1
CoV_binder_27_LH	V165G_GGT		1
MERS_VHH55	P19M_ATG		1
CoV_binder_27_LH	V165F_TTT		1
CoV_binder_27_LH	V165E_GAA		1
MERS_VHH55	P19N_AAT		1
MERS_VHH55	P181R_AGA		1
MERS_VHH55	P181Q_CAA		1
CoV_binder_27_LH	V165P_CCA		1
MERS_VHH55	P181H_CAT		1
CoV_binder_27_LH	V165S_TCT		1
CoV_binder_27_LH	V165W_TGG		1
MERS_VHH55	P181A_GCT		1
CoV_binder_27_LH	V185D_GAT		1
CoV_binder_27_LH	V185F_TTT		1
CoV_binder_27_LH	V185G_GGT		1
MERS_VHH55	P161Y_TAT	2.8341433242116065	1
MERS_VHH55	P161T_ACT		1
MERS_VHH55	P161S_TCT		1
CoV_binder_27_LH	V185L_TTG		1
MERS_VHH55	P161Q_CAA		1
MERS_VHH55	P161N_AAT		1
MERS_VHH55	P161H_CAT		1
CoV_binder_27_LH	V165D_GAT		1
MERS_VHH55	P19S_TCT		1
MERS_VHH55	P19W_TGG		1
MERS_VHH55	P209A_GCT		1
MERS_VHH55	P209V_GTT		1
MERS_VHH55	P209T_ACT		1
CoV_binder_27_LH	T97K_AAA		1
MERS_VHH55	P209R_AGA		1
CoV_binder_27_LH	T97L_TTG		1
CoV_binder_27_LH	T97M_ATG		1
MERS_VHH55	P209N_AAT		1
CoV_binder_27_LH	T97P_CCA		1
MERS_VHH55	P209M_ATG	2.131365808470216	1
MERS_VHH55	P209K_AAA		1
MERS_VHH55	P209G_GGT		1
MERS_VHH55	P209F_TTT		1
MERS_VHH55	P209E_GAA		1
MERS_VHH55	P209D_GAT		1
MERS_VHH55	P203Y_TAT		1
MERS_VHH55	P203D_GAT		1
MERS_VHH55	P203V_GTT	4.336884710295013	1
MERS_VHH55	P203Q_CAA	2.9787840403598764	1
MERS_VHH55	P203N_AAT		1
CoV_binder_27_LH	T97R_AGA		1
CoV_binder_27_LH	T97V_GTT		1
CoV_binder_27_LH	T97W_TGG		1
CoV_binder_27_LH	V127A_GCT		1
MERS_VHH55	P203L_TTG	2.3198307705726453	1
MERS_VHH55	P203I_ATT	2.782912349599588	1
CoV_binder_27_LH	V127L_TTG		1
CoV_binder_27_LH	V127M_ATG		1
CoV_binder_27_LH	V127N_AAT		1
CoV_binder_27_LH	V127Q_CAA		1
CoV_binder_27_LH	V127R_AGA		1
MERS_VHH55	P161G_GGT		1
CoV_binder_27_LH	V185S_TCT		1
CoV_binder_27_LH	V64P_CCA		1
MERS_VHH55	P12L_TTG	2.2090640367754317	1
MERS_VHH55	P12F_TTT		1
CoV_binder_27_LH	V49K_AAA		1
CoV_binder_27_LH	V49H_CAT		1
CoV_binder_27_LH	V44Y_TAT		1
CoV_binder_27_LH	V44W_TGG		1
MERS_VHH55	P12H_CAT		1
CoV_binder_27_LH	V44S_TCT		1
CoV_binder_27_LH	V185T_ACT		1
MERS_VHH55	P12M_ATG		1
CoV_binder_27_LH	V44Q_CAA		1
CoV_binder_27_LH	V44P_CCA		1
CoV_binder_27_LH	V44N_AAT		1
MERS_VHH55	P12Q_CAA		1
MERS_VHH55	P12S_TCT		1
CoV_binder_27_LH	V49L_TTG		1
CoV_binder_27_LH	V49M_ATG		1
MERS_VHH55	P12A_GCT		1
MERS_VHH55	P108W_TGG		1
MERS_VHH55	P108N_AAT	2.2853934108319454	1
CoV_binder_27_LH	V49Q_CAA		1
MERS_VHH55	P108M_ATG		1
CoV_binder_27_LH	V49S_TCT		1
CoV_binder_27_LH	V49T_ACT		1
MERS_VHH55	P108L_TTG		1
CoV_binder_27_LH	V49Y_TAT		1
CoV_binder_27_LH	V64E_GAA		1
CoV_binder_27_LH	V64H_CAT		1
CoV_binder_27_LH	V64K_AAA		1
CoV_binder_27_LH	V64L_TTG		1
MERS_VHH55	P108H_CAT		1
CoV_binder_27_LH	V64N_AAT		1
CoV_binder_27_LH	V44G_GGT		1
CoV_binder_27_LH	V44F_TTT		1
CoV_binder_27_LH	V44E_GAA		1
CoV_binder_27_LH	V2K_AAA		1
MERS_VHH55	P161D_GAT	3.8365606353474964	1
CoV_binder_27_LH	V185W_TGG		1
CoV_binder_27_LH	V2A_GCT		1
CoV_binder_27_LH	V2D_GAT		1
MERS_VHH55	P145Y_TAT		1
MERS_VHH55	P145V_GTT		1
CoV_binder_27_LH	V2F_TTT		1
MERS_VHH55	P145R_AGA	3.430541219681277	1
MERS_VHH55	P145Q_CAA	2.451594129238396	1
CoV_binder_27_LH	V2G_GGT		1
MERS_VHH55	P145M_ATG	4.003854611554285	1
CoV_binder_27_LH	V2I_ATT		1
MERS_VHH55	P145L_TTG	2.815376983795094	1
MERS_VHH55	P145I_ATT		1
CoV_binder_27_LH	V2L_TTG		1
CoV_binder_27_LH	V44D_GAT		1
MERS_VHH55	P145G_GGT		1
CoV_binder_27_LH	V2N_AAT		1
CoV_binder_27_LH	V2P_CCA		1
CoV_binder_27_LH	V2Q_CAA		1
CoV_binder_27_LH	V2R_AGA		1
CoV_binder_27_LH	V2S_TCT		1
CoV_binder_27_LH	V2T_ACT		1
CoV_binder_27_LH	V2W_TGG		1
MERS_VHH55	P145D_GAT	3.3124549661567926	1
MERS_VHH55	P12W_TGG		1
CoV_binder_27_LH	V2Y_TAT		1
MERS_VHH55	P12V_GTT	3.0766455170509417	1
CoV_binder_27_LH	V44A_GCT		1
MERS_VHH55	P12T_ACT		1
CoV_binder_28	AlphaNeg1		1
MERS_VHH55	F168A_GCT		1
CoV_binder_27_LH	S57T_ACT		1
CoV_binder_9_LH	N130Y_TAT		1
CoV_binder_9_LH	N119Y_TAT		1
CoV_binder_9_LH	N121F_TTT		1
CoV_binder_9_LH	N121P_CCA		1
CoV_binder_9_LH	N121R_AGA		1
CoV_binder_9_LH	N121S_TCT		1
CoV_binder_9_LH	N130I_ATT		1
CoV_binder_9_LH	N132F_TTT		1
CoV_binder_9_LH	N142A_GCT		1
CoV_binder_28	F74D_GAT		1
CoV_binder_28	F59T_ACT		1
CoV_binder_28	F59R_AGA		1
CoV_binder_28	F59P_CCA		1
CoV_binder_9_LH	N13M_ATG		1
CoV_binder_28	F59N_AAT		1
CoV_binder_28	F74N_AAT	1.4493065831947227	1
CoV_binder_9_LH	N119W_TGG		1
CoV_binder_9_LH	N119T_ACT		1
CoV_binder_28	F74R_AGA		1
CoV_binder_9_LH	N119R_AGA		1
CoV_binder_9_LH	N119Q_CAA		1
CoV_binder_28	FECM04	3.5416814912864787	1
CoV_binder_28	G128D_GAT		1
CoV_binder_9_LH	N119M_ATG		1
CoV_binder_9_LH	N119L_TTG		1
CoV_binder_9_LH	N119I_ATT		1
CoV_binder_9_LH	N119H_CAT		1
CoV_binder_9_LH	N119F_TTT		1
CoV_binder_9_LH	N119D_GAT		1
CoV_binder_9_LH	N119A_GCT		1
CoV_binder_9_LH	LYRa11		1
CoV_binder_28	G128Q_CAA		1
CoV_binder_9_LH	N13S_TCT		1
CoV_binder_9_LH	N142E_GAA		1
CoV_binder_9_LH	N36F_TTT		1
CoV_binder_9_LH	N25P_CCA		1
CoV_binder_9_LH	N183P_CCA		1
CoV_binder_9_LH	N183R_AGA		1
CoV_binder_9_LH	N25D_GAT		1
CoV_binder_9_LH	N25G_GGT		1
CoV_binder_9_LH	N25I_ATT		1
CoV_binder_9_LH	N25M_ATG		1
CoV_binder_9_LH	N25Q_CAA		1
CoV_binder_9_LH	N142F_TTT		1
CoV_binder_9_LH	N25R_AGA		1
CoV_binder_9_LH	N25T_ACT		1
CoV_binder_9_LH	N25W_TGG		1
CoV_binder_9_LH	N25Y_TAT		1
CoV_binder_9_LH	N36A_GCT		1
CoV_binder_28	F29V_GTT		1
CoV_binder_9_LH	N183F_TTT		1
CoV_binder_9_LH	N183E_GAA		1
CoV_binder_28	F59D_GAT		1
CoV_binder_9_LH	N169M_ATG	2.4169315529657265	1
CoV_binder_9_LH	N169I_ATT		1
CoV_binder_9_LH	N169H_CAT		1
CoV_binder_28	F59G_GGT		1
CoV_binder_28	F59H_CAT		1
CoV_binder_9_LH	N142Y_TAT		1
CoV_binder_28	F59K_AAA		1
CoV_binder_9_LH	N142W_TGG		1
CoV_binder_9_LH	N142R_AGA	2.774607620406797	1
CoV_binder_9_LH	N142Q_CAA		1
CoV_binder_9_LH	N142P_CCA		1
CoV_binder_9_LH	N142M_ATG	2.5989935526730186	1
CoV_binder_9_LH	N142L_TTG		1
CoV_binder_9_LH	N142I_ATT		1
CoV_binder_9_LH	L69Y_TAT		1
CoV_binder_9_LH	L69W_TGG		1
CoV_binder_9_LH	L69T_ACT		1
CoV_binder_9_LH	L143K_AAA		1
CoV_binder_9_LH	L134P_CCA		1
CoV_binder_9_LH	L137Y_TAT	1.0859479866120798	1
CoV_binder_9_LH	L143A_GCT		1
CoV_binder_9_LH	L143E_GAA		1
CoV_binder_9_LH	L143G_GGT		1
CoV_binder_9_LH	L143H_CAT		1
CoV_binder_9_LH	L143P_CCA		1
CoV_binder_9_LH	L69S_TCT		1
CoV_binder_9_LH	L143Q_CAA		1
CoV_binder_9_LH	L143R_AGA		1
CoV_binder_9_LH	L143S_TCT		1
CoV_binder_9_LH	L143T_ACT		1
CoV_binder_9_LH	L143W_TGG		1
CoV_binder_9_LH	L143Y_TAT		1
CoV_binder_9_LH	L134G_GGT		1
CoV_binder_9_LH	L123Y_TAT		1
CoV_binder_9_LH	L123G_GGT		1
CoV_binder_9_LH	K99T_ACT		1
CoV_binder_9_LH	K99Q_CAA		1
CoV_binder_9_LH	K99H_CAT		1
CoV_binder_9_LH	K99E_GAA		1
CoV_binder_9_LH	K68P_CCA		1
CoV_binder_9_LH	K60W_TGG		1
CoV_binder_9_LH	K60P_CCA		1
CoV_binder_9_LH	K60G_GGT		1
CoV_binder_9_LH	K60F_TTT		1
CoV_binder_9_LH	K38P_CCA		1
CoV_binder_9_LH	K38I_ATT		1
CoV_binder_9_LH	K38D_GAT		1
CoV_binder_9_LH	K144P_CCA		1
CoV_binder_9_LH	K144I_ATT		1
CoV_binder_9_LH	L174A_GCT		1
CoV_binder_9_LH	L174D_GAT		1
CoV_binder_9_LH	L174E_GAA		1
CoV_binder_9_LH	L50N_AAT		1
CoV_binder_9_LH	L69R_AGA		1
CoV_binder_9_LH	L69Q_CAA		1
CoV_binder_9_LH	L69P_CCA		1
CoV_binder_9_LH	L69M_ATG		1
CoV_binder_9_LH	L69K_AAA		1
CoV_binder_9_LH	L69H_CAT		1
CoV_binder_9_LH	L69E_GAA		1
CoV_binder_9_LH	L50Y_TAT		1
CoV_binder_9_LH	L50T_ACT		1
CoV_binder_9_LH	L50S_TCT		1
CoV_binder_9_LH	L50R_AGA		1
CoV_binder_28	G158I_ATT		1
CoV_binder_9_LH	L50Q_CAA		1
CoV_binder_9_LH	L50P_CCA		1
CoV_binder_9_LH	L50M_ATG		1
CoV_binder_9_LH	L174G_GGT		1
CoV_binder_9_LH	L50K_AAA		1
CoV_binder_9_LH	L50G_GGT		1
CoV_binder_9_LH	L50E_GAA		1
CoV_binder_9_LH	L50D_GAT		1
CoV_binder_9_LH	L50A_GCT		1
CoV_binder_28	G158W_TGG	1.4953514087386086	1
CoV_binder_9_LH	L174Y_TAT		1
CoV_binder_9_LH	L174T_ACT		1
CoV_binder_9_LH	L174S_TCT		1
CoV_binder_9_LH	L174R_AGA		1
CoV_binder_9_LH	L174Q_CAA		1
CoV_binder_9_LH	L174P_CCA		1
CoV_binder_9_LH	L174N_AAT		1
CoV_binder_9_LH	L174K_AAA		1
CoV_binder_28	F29T_ACT		1
CoV_binder_28	F29S_TCT		1
CoV_binder_9_LH	R136K_AAA		1
CoV_binder_9_LH	P94L_TTG		1
CoV_binder_9_LH	P4W_TGG		1
CoV_binder_9_LH	P94D_GAT		1
CoV_binder_9_LH	P94E_GAA		1
CoV_binder_9_LH	P94F_TTT		1
CoV_binder_9_LH	P94G_GGT		1
CoV_binder_9_LH	P94I_ATT		1
CoV_binder_9_LH	P94M_ATG		1
CoV_binder_9_LH	Q156F_TTT		1
CoV_binder_9_LH	P94N_AAT		1
CoV_binder_9_LH	P94Q_CAA		1
CoV_binder_28	F168N_AAT		1
CoV_binder_9_LH	P94R_AGA		1
CoV_binder_9_LH	P94V_GTT		1
CoV_binder_9_LH	P94W_TGG		1
CoV_binder_9_LH	P4V_GTT		1
CoV_binder_9_LH	P4R_AGA		1
CoV_binder_9_LH	P4M_ATG		1
CoV_binder_9_LH	P4L_TTG		1
CoV_binder_9_LH	P4I_ATT		1
CoV_binder_9_LH	P209N_AAT		1
CoV_binder_9_LH	P209M_ATG		1
CoV_binder_9_LH	P209D_GAT		1
CoV_binder_9_LH	P209A_GCT	1.5002306138535142	1
CoV_binder_9_LH	P203F_TTT	0.8508427343153162	1
CoV_binder_9_LH	P19W_TGG		1
CoV_binder_9_LH	P19N_AAT		1
CoV_binder_9_LH	P19M_ATG		1
CoV_binder_9_LH	P19L_TTG		1
CoV_binder_9_LH	P19G_GGT		1
CoV_binder_9_LH	P19F_TTT		1
CoV_binder_28	F197A_GCT		1
CoV_binder_9_LH	P94Y_TAT		1
CoV_binder_9_LH	Q156L_TTG		1
CoV_binder_28	F29R_AGA		1
CoV_binder_9_LH	Q96W_TGG		1
CoV_binder_9_LH	Q91V_GTT		1
CoV_binder_9_LH	Q91Y_TAT		1
CoV_binder_9_LH	Q96D_GAT		1
CoV_binder_9_LH	Q96L_TTG	1.7867634563062076	1
CoV_binder_9_LH	Q96N_AAT		1
CoV_binder_9_LH	Q96P_CCA		1
CoV_binder_9_LH	R10N_AAT		1
CoV_binder_9_LH	Q156W_TGG		1
CoV_binder_9_LH	R136A_GCT		1
CoV_binder_9_LH	R136D_GAT		1
CoV_binder_9_LH	R136E_GAA		1
CoV_binder_9_LH	R136F_TTT		1
CoV_binder_9_LH	R136G_GGT		1
CoV_binder_9_LH	R136H_CAT		1
CoV_binder_9_LH	Q91T_ACT		1
CoV_binder_9_LH	Q91S_TCT		1
CoV_binder_9_LH	Q91R_AGA		1
CoV_binder_9_LH	Q91N_AAT		1
CoV_binder_9_LH	Q91M_ATG		1
CoV_binder_9_LH	Q91L_TTG		1
CoV_binder_9_LH	Q91I_ATT		1
CoV_binder_9_LH	Q91G_GGT		1
CoV_binder_9_LH	Q91F_TTT		1
CoV_binder_9_LH	Q188Y_TAT		1
CoV_binder_9_LH	Q188W_TGG		1
CoV_binder_9_LH	Q188V_GTT	2.7543690464987733	1
CoV_binder_9_LH	Q188R_AGA		1
CoV_binder_9_LH	Q188L_TTG		1
CoV_binder_9_LH	Q188I_ATT		1
CoV_binder_9_LH	Q188G_GGT		1
CoV_binder_9_LH	Q188D_GAT		1
CoV_binder_28	F197D_GAT		1
CoV_binder_28	F197G_GGT		1
CoV_binder_28	F197H_CAT		1
CoV_binder_9_LH	P108E_GAA		1
CoV_binder_28	F29G_GGT		1
CoV_binder_28	F29E_GAA		1
CoV_binder_28	F29D_GAT		1
CoV_binder_28	F24W_TGG		1
CoV_binder_9_LH	P108A_GCT		1
CoV_binder_9_LH	P108D_GAT		1
CoV_binder_9_LH	P108F_TTT		1
CoV_binder_28	F197N_AAT		1
CoV_binder_9_LH	P108H_CAT		1
CoV_binder_9_LH	P108I_ATT		1
CoV_binder_9_LH	P108L_TTG		1
CoV_binder_9_LH	P108M_ATG		1
CoV_binder_9_LH	P108N_AAT		1
CoV_binder_9_LH	P108T_ACT		1
CoV_binder_28	F29H_CAT		1
CoV_binder_28	F29I_ATT		1
CoV_binder_9_LH	N70R_AGA		1
CoV_binder_9_LH	N70F_TTT		1
CoV_binder_9_LH	N52V_GTT		1
CoV_binder_9_LH	N42V_GTT		1
CoV_binder_9_LH	N42S_TCT	1.167808147686241	1
CoV_binder_9_LH	N42L_TTG		1
CoV_binder_9_LH	N42F_TTT		1
CoV_binder_9_LH	N42E_GAA		1
CoV_binder_9_LH	N36W_TGG		1
CoV_binder_9_LH	N36V_GTT		1
CoV_binder_9_LH	N36S_TCT	1.3768518268694798	1
CoV_binder_9_LH	N36Q_CAA		1
CoV_binder_9_LH	N36M_ATG		1
CoV_binder_9_LH	N36G_GGT		1
CoV_binder_28	F29Q_CAA		1
CoV_binder_9_LH	P108V_GTT		1
CoV_binder_9_LH	P12L_TTG		1
CoV_binder_9_LH	P145D_GAT		1
CoV_binder_9_LH	P145V_GTT		1
CoV_binder_28	F197P_CCA		1
CoV_binder_28	F197Q_CAA		1
CoV_binder_28	F197R_AGA		1
CoV_binder_28	F197S_TCT		1
CoV_binder_28	F197V_GTT		1
CoV_binder_28	F20A_GCT		1
CoV_binder_28	F20D_GAT		1
CoV_binder_28	F20G_GGT		1
CoV_binder_28	F20H_CAT		1
CoV_binder_28	F20M_ATG		1
CoV_binder_9_LH	P145Y_TAT		1
CoV_binder_28	F20N_AAT		1
CoV_binder_28	F20P_CCA		1
CoV_binder_9_LH	P145W_TGG		1
CoV_binder_28	F20T_ACT		1
CoV_binder_28	F24T_ACT		1
CoV_binder_9_LH	P145R_AGA		1
CoV_binder_9_LH	P145Q_CAA		1
CoV_binder_28	F24A_GCT		1
CoV_binder_9_LH	P145M_ATG		1
CoV_binder_28	F24D_GAT		1
CoV_binder_9_LH	P145L_TTG		1
CoV_binder_28	F24G_GGT		1
CoV_binder_28	F24H_CAT		1
CoV_binder_28	F24K_AAA		1
CoV_binder_9_LH	P145K_AAA	1.3439033506425149	1
CoV_binder_9_LH	P145I_ATT		1
CoV_binder_28	F24N_AAT	0.9349036004079938	1
CoV_binder_28	F24P_CCA		1
CoV_binder_9_LH	P145F_TTT		1
CoV_binder_9_LH	K140W_TGG		1
CoV_binder_9_LH	K140L_TTG		1
CoV_binder_28	G167K_AAA	2.758918041732528	1
CoV_binder_9_LH	F111H_CAT		1
CoV_binder_9_LH	E88R_AGA		1
CoV_binder_9_LH	E88V_GTT		1
CoV_binder_9_LH	E88Y_TAT		1
CoV_binder_9_LH	F111D_GAT		1
CoV_binder_9_LH	F111E_GAA	1.2959415310770712	1
CoV_binder_9_LH	F111G_GGT		1
CoV_binder_9_LH	F111M_ATG		1
CoV_binder_9_LH	F138Y_TAT		1
CoV_binder_9_LH	F111N_AAT		1
CoV_binder_9_LH	F111P_CCA		1
CoV_binder_9_LH	F111R_AGA		1
CoV_binder_9_LH	F111T_ACT		1
CoV_binder_9_LH	F138H_CAT		1
CoV_binder_9_LH	F138I_ATT		1
CoV_binder_9_LH	E88P_CCA		1
CoV_binder_9_LH	E88N_AAT		1
CoV_binder_9_LH	E88L_TTG		1
CoV_binder_9_LH	E88I_ATT		1
CoV_binder_9_LH	E88G_GGT		1
CoV_binder_9_LH	E88F_TTT		1
CoV_binder_9_LH	E88A_GCT		1
CoV_binder_9_LH	E22Y_TAT		1
CoV_binder_9_LH	E22W_TGG		1
CoV_binder_9_LH	E22V_GTT		1
CoV_binder_9_LH	E22R_AGA	0.8095392973095148	1
CoV_binder_9_LH	E22H_CAT		1
CoV_binder_28	I150F_TTT		1
CoV_binder_9_LH	E22F_TTT		1
CoV_binder_9_LH	E198R_AGA		1
CoV_binder_9_LH	E198H_CAT	-0.024003172347079268	1
CoV_binder_9_LH	E153P_CCA		1
CoV_binder_9_LH	F138P_CCA		1
CoV_binder_9_LH	F146D_GAT		1
CoV_binder_9_LH	K126I_ATT		1
CoV_binder_9_LH	F20H_CAT		1
CoV_binder_9_LH	F197S_TCT		1
CoV_binder_9_LH	F197T_ACT		1
CoV_binder_9_LH	F197W_TGG		1
CoV_binder_9_LH	F20A_GCT		1
CoV_binder_9_LH	F20D_GAT		1
CoV_binder_9_LH	F20G_GGT		1
CoV_binder_9_LH	F20K_AAA		1
CoV_binder_9_LH	F146G_GGT	0.9769849318535436	1
CoV_binder_9_LH	F20N_AAT		1
CoV_binder_9_LH	F20P_CCA		1
CoV_binder_9_LH	F20T_ACT		1
CoV_binder_9_LH	F24A_GCT		1
CoV_binder_9_LH	F24D_GAT		1
CoV_binder_9_LH	F24G_GGT		1
CoV_binder_9_LH	F197R_AGA		1
CoV_binder_9_LH	F197Q_CAA		1
CoV_binder_9_LH	F197P_CCA		1
CoV_binder_9_LH	F197N_AAT		1
CoV_binder_9_LH	F197H_CAT		1
CoV_binder_9_LH	F197E_GAA		1
CoV_binder_9_LH	F197A_GCT		1
CoV_binder_9_LH	F168N_AAT	0.4575651385884569	1
CoV_binder_9_LH	F168D_GAT		1
CoV_binder_9_LH	F146V_GTT		1
CoV_binder_9_LH	F146T_ACT		1
CoV_binder_9_LH	F146S_TCT		1
CoV_binder_9_LH	F146Q_CAA		1
CoV_binder_9_LH	F146P_CCA		1
CoV_binder_9_LH	F146M_ATG		1
CoV_binder_9_LH	F146K_AAA		1
CoV_binder_9_LH	F146I_ATT		1
CoV_binder_9_LH	E153H_CAT		1
CoV_binder_9_LH	E147Y_TAT		1
CoV_binder_9_LH	E147W_TGG		1
CoV_binder_9_LH	D149F_TTT		1
CoV_binder_9_LH	D102Q_CAA		1
CoV_binder_9_LH	D102S_TCT		1
CoV_binder_9_LH	D102W_TGG		1
CoV_binder_9_LH	D110F_TTT		1
CoV_binder_9_LH	D110I_ATT		1
CoV_binder_9_LH	D110W_TGG		1
CoV_binder_9_LH	D149I_ATT		1
CoV_binder_9_LH	E147V_GTT		1
CoV_binder_9_LH	D149K_AAA		1
CoV_binder_9_LH	D149L_TTG		1
CoV_binder_9_LH	D149M_ATG		1
CoV_binder_9_LH	D149P_CCA		1
CoV_binder_9_LH	D149Q_CAA		1
CoV_binder_9_LH	D149R_AGA		1
CoV_binder_9_LH	D102P_CCA		1
CoV_binder_9_LH	D102L_TTG		1
CoV_binder_9_LH	D102K_AAA		1
CoV_binder_9_LH	D102I_ATT		1
CoV_binder_9_LH	D102F_TTT		1
CoV_binder_9_LH	BECM01		1
CoV_binder_9_LH	AlphaNeg2		1
CoV_binder_9_LH	AlphaNeg1		1
CoV_binder_9_LH	A93Y_TAT		1
CoV_binder_9_LH	A93P_CCA		1
CoV_binder_9_LH	A93N_AAT		1
CoV_binder_9_LH	A93M_ATG		1
CoV_binder_28	K140L_TTG		1
CoV_binder_9_LH	A93K_AAA		1
CoV_binder_9_LH	A93I_ATT		1
CoV_binder_9_LH	A93H_CAT		1
CoV_binder_9_LH	A93F_TTT		1
CoV_binder_9_LH	D149S_TCT		1
CoV_binder_9_LH	D149T_ACT		1
CoV_binder_28	K106Y_TAT		1
CoV_binder_9_LH	D46P_CCA		1
CoV_binder_9_LH	E147R_AGA		1
CoV_binder_9_LH	E147L_TTG		1
CoV_binder_9_LH	E147K_AAA		1
CoV_binder_9_LH	E147I_ATT		1
CoV_binder_9_LH	E147H_CAT		1
CoV_binder_9_LH	E147A_GCT		1
CoV_binder_9_LH	D87R_AGA		1
CoV_binder_28	I154S_TCT		1
CoV_binder_9_LH	D71F_TTT		1
CoV_binder_9_LH	D46W_TGG		1
CoV_binder_9_LH	D46T_ACT		1
CoV_binder_9_LH	D46S_TCT		1
CoV_binder_9_LH	D46R_AGA		1
CoV_binder_9_LH	D46Q_CAA		1
CoV_binder_9_LH	D46M_ATG		1
CoV_binder_28	K106W_TGG		1
CoV_binder_9_LH	D46L_TTG		1
CoV_binder_28	K106A_GCT		1
CoV_binder_28	K106D_GAT		1
CoV_binder_28	K106F_TTT		1
CoV_binder_9_LH	D46K_AAA		1
CoV_binder_9_LH	D46I_ATT		1
CoV_binder_28	K106I_ATT		1
CoV_binder_28	K106L_TTG		1
CoV_binder_9_LH	D46F_TTT		1
CoV_binder_28	K106M_ATG		1
CoV_binder_28	K106P_CCA		1
CoV_binder_9_LH	D149W_TGG		1
CoV_binder_28	K106T_ACT		1
CoV_binder_28	K106V_GTT		1
CoV_binder_9_LH	F24H_CAT		1
CoV_binder_9_LH	F24K_AAA		1
CoV_binder_9_LH	F24N_AAT	1.1781560746982347	1
CoV_binder_9_LH	G86I_ATT		1
CoV_binder_9_LH	G63S_TCT		1
CoV_binder_9_LH	G63T_ACT		1
CoV_binder_9_LH	G63W_TGG		1
CoV_binder_9_LH	G63Y_TAT		1
CoV_binder_9_LH	G86D_GAT		1
CoV_binder_28	G21I_ATT	1.2228703235714151	1
CoV_binder_9_LH	G86M_ATG		1
CoV_binder_9_LH	G167V_GTT		1
CoV_binder_9_LH	G86R_AGA		1
CoV_binder_9_LH	G86T_ACT		1
CoV_binder_9_LH	G86V_GTT		1
CoV_binder_9_LH	G86W_TGG		1
CoV_binder_9_LH	G95E_GAA		1
CoV_binder_9_LH	G95F_TTT		1
CoV_binder_9_LH	G63R_AGA		1
CoV_binder_9_LH	G63P_CCA		1
CoV_binder_9_LH	G63M_ATG		1
CoV_binder_9_LH	G63L_TTG		1
CoV_binder_9_LH	G63H_CAT		1
CoV_binder_9_LH	G63F_TTT		1
CoV_binder_9_LH	G63E_GAA		1
CoV_binder_9_LH	G21Y_TAT	0.8841457399198411	1
CoV_binder_9_LH	G186H_CAT		1
CoV_binder_9_LH	G184Q_CAA		1
CoV_binder_9_LH	G184P_CCA		1
CoV_binder_28	G63E_GAA		1
CoV_binder_28	G63F_TTT		1
CoV_binder_28	G63H_CAT		1
CoV_binder_28	G63L_TTG		1
CoV_binder_9_LH	G167Y_TAT		1
CoV_binder_9_LH	G167W_TGG		1
CoV_binder_9_LH	G95I_ATT		1
CoV_binder_9_LH	G95P_CCA		1
CoV_binder_9_LH	G95S_TCT		1
CoV_binder_9_LH	I154D_GAT		1
CoV_binder_9_LH	K106Y_TAT		1
CoV_binder_9_LH	K106W_TGG		1
CoV_binder_9_LH	K106V_GTT		1
CoV_binder_9_LH	K106T_ACT		1
CoV_binder_9_LH	K106S_TCT		1
CoV_binder_9_LH	K106P_CCA		1
CoV_binder_9_LH	K106M_ATG		1
CoV_binder_9_LH	K106L_TTG		1
CoV_binder_9_LH	K106I_ATT		1
CoV_binder_9_LH	K106D_GAT		1
CoV_binder_9_LH	I154S_TCT		1
CoV_binder_9_LH	I154R_AGA		1
CoV_binder_9_LH	I154H_CAT		1
CoV_binder_9_LH	I154G_GGT		1
CoV_binder_9_LH	I150F_TTT		1
CoV_binder_9_LH	G95T_ACT		1
CoV_binder_9_LH	G98Y_TAT		1
CoV_binder_9_LH	G98W_TGG		1
CoV_binder_9_LH	G98T_ACT		1
CoV_binder_9_LH	G98S_TCT		1
CoV_binder_9_LH	G98R_AGA		1
CoV_binder_9_LH	G98N_AAT		1
CoV_binder_9_LH	G98M_ATG		1
CoV_binder_9_LH	G98L_TTG		1
CoV_binder_9_LH	G98K_AAA		1
CoV_binder_9_LH	G98I_ATT		1
CoV_binder_9_LH	G98H_CAT		1
CoV_binder_9_LH	G98F_TTT		1
CoV_binder_9_LH	G98E_GAA		1
CoV_binder_9_LH	G95W_TGG		1
CoV_binder_28	G63P_CCA		1
CoV_binder_9_LH	G167P_CCA		1
CoV_binder_9_LH	F24P_CCA		1
CoV_binder_9_LH	F59N_AAT		1
CoV_binder_28	G98W_TGG		1
CoV_binder_9_LH	F59D_GAT		1
CoV_binder_9_LH	F59G_GGT		1
CoV_binder_28	G98T_ACT		1
CoV_binder_9_LH	F59H_CAT		1
CoV_binder_9_LH	F59K_AAA		1
CoV_binder_9_LH	F59P_CCA		1
CoV_binder_28	G63T_ACT		1
CoV_binder_9_LH	F59R_AGA		1
CoV_binder_28	G98S_TCT		1
CoV_binder_9_LH	F74D_GAT		1
CoV_binder_9_LH	F74E_GAA		1
CoV_binder_9_LH	F74R_AGA		1
CoV_binder_28	G98R_AGA		1
CoV_binder_28	G98Y_TAT		1
CoV_binder_9_LH	F59A_GCT		1
CoV_binder_9_LH	F56M_ATG		1
CoV_binder_9_LH	F29V_GTT		1
CoV_binder_9_LH	F29T_ACT		1
CoV_binder_9_LH	F29S_TCT		1
CoV_binder_9_LH	F29R_AGA		1
CoV_binder_9_LH	F29Q_CAA		1
CoV_binder_9_LH	F29P_CCA		1
CoV_binder_9_LH	F29I_ATT		1
CoV_binder_9_LH	F29H_CAT		1
CoV_binder_9_LH	F29G_GGT		1
CoV_binder_9_LH	F29E_GAA		1
CoV_binder_9_LH	F29D_GAT		1
CoV_binder_9_LH	F29A_GCT		1
CoV_binder_9_LH	F24W_TGG		1
CoV_binder_9_LH	F24T_ACT		1
CoV_binder_28	G98P_CCA		1
CoV_binder_28	G98N_AAT		1
CoV_binder_28	G98M_ATG		1
CoV_binder_9_LH	G164V_GTT		1
CoV_binder_28	G63W_TGG		1
CoV_binder_28	G63Y_TAT		1
CoV_binder_9_LH	G167L_TTG		1
CoV_binder_9_LH	G167I_ATT		1
CoV_binder_28	G86I_ATT		1
CoV_binder_28	G86L_TTG		1
CoV_binder_9_LH	G167D_GAT	0.2714041258015509	1
CoV_binder_9_LH	G167A_GCT		1
CoV_binder_28	G86P_CCA		1
CoV_binder_28	G86R_AGA		1
CoV_binder_9_LH	G164W_TGG		1
CoV_binder_28	G86T_ACT		1
CoV_binder_28	G86V_GTT		1
CoV_binder_28	G86W_TGG		1
CoV_binder_9_LH	G158V_GTT		1
CoV_binder_28	G98K_AAA		1
CoV_binder_9_LH	G158T_ACT		1
CoV_binder_9_LH	G158P_CCA		1
CoV_binder_9_LH	G158M_ATG		1
CoV_binder_9_LH	G158I_ATT		1
CoV_binder_9_LH	G158E_GAA		1
CoV_binder_9_LH	G158D_GAT		1
CoV_binder_9_LH	G128W_TGG		1
CoV_binder_28	G95I_ATT		1
CoV_binder_28	G95P_CCA		1
CoV_binder_28	G95W_TGG		1
CoV_binder_28	G98E_GAA		1
CoV_binder_28	G98F_TTT		1
CoV_binder_28	G98H_CAT		1
CoV_binder_28	G98I_ATT		1
CoV_binder_9_LH	R136I_ATT		1
CoV_binder_9_LH	R136L_TTG		1
MERS_VHH55	F146Y_TAT	4.814878052144528	1
MERS_VHH55	A34D_GAT	2.5240697326663497	1
MERS_VHH55	A30E_GAA		1
MERS_VHH55	A30H_CAT		1
MERS_VHH55	A30N_AAT		1
MERS_VHH55	A30P_CCA		1
MERS_VHH55	A30T_ACT		1
MERS_VHH55	A30W_TGG		1
MERS_VHH55	A34F_TTT		1
MERS_VHH55	A34S_TCT	3.1543458769595714	1
MERS_VHH55	A34G_GGT		1
MERS_VHH55	A34H_CAT		1
MERS_VHH55	A34K_AAA		1
MERS_VHH55	A34L_TTG	3.176414740576675	1
MERS_VHH55	A34M_ATG	4.355120441421853	1
MERS_VHH55	A34N_AAT	4.690835003508712	1
MERS_VHH55	A30D_GAT		1
MERS_VHH55	A26W_TGG		1
CoV_binder_28	E147I_ATT		1
MERS_VHH55	A26N_AAT		1
CoV_binder_28	E147K_AAA		1
MERS_VHH55	A26I_ATT		1
CoV_binder_28	E147L_TTG		1
MERS_VHH55	A26E_GAA	3.022068353075543	1
MERS_VHH55	A204Q_CAA	4.064554062622444	1
MERS_VHH55	A204P_CCA		1
CoV_binder_28	E147N_AAT		1
CoV_binder_28	E147P_CCA		1
MERS_VHH55	A204M_ATG		1
MERS_VHH55	A204L_TTG	5.156882101929135	1
MERS_VHH55	A204I_ATT		1
CoV_binder_28	E147R_AGA		1
MERS_VHH55	A204H_CAT		1
MERS_VHH55	A34Q_CAA		1
MERS_VHH55	A34T_ACT		1
MERS_VHH55	D109L_TTG		1
MERS_VHH55	BECM01	4.184242336523475	1
MERS_VHH55	A93N_AAT		1
MERS_VHH55	A93P_CCA		1
MERS_VHH55	AlphaNeg1	4.2352670029895805	1
MERS_VHH55	AlphaNeg2	4.194433318332472	1
MERS_VHH55	AlphaNeg3	3.5556370075235897	1
MERS_VHH55	BCDP01		1
MERS_VHH55	BimBH3	5.006945819534625	1
CoV_binder_28	E147F_TTT		1
MERS_VHH55	D102F_TTT		1
MERS_VHH55	D102K_AAA		1
MERS_VHH55	D102L_TTG		1
MERS_VHH55	D102S_TCT		1
MERS_VHH55	D102T_ACT		1
MERS_VHH55	D109A_GCT		1
MERS_VHH55	A93K_AAA		1
MERS_VHH55	A93I_ATT		1
MERS_VHH55	A93H_CAT	2.9678045306461485	1
MERS_VHH55	A93F_TTT		1
MERS_VHH55	A54Y_TAT		1
MERS_VHH55	A54W_TGG		1
MERS_VHH55	A54R_AGA		1
MERS_VHH55	A54N_AAT		1
MERS_VHH55	A54M_ATG		1
MERS_VHH55	A54L_TTG		1
MERS_VHH55	A54K_AAA		1
MERS_VHH55	A54I_ATT		1
MERS_VHH55	A54F_TTT		1
MERS_VHH55	A54E_GAA		1
MERS_VHH55	A34Y_TAT		1
MERS_VHH55	A34V_GTT		1
CoV_binder_28	D87W_TGG		1
MERS_VHH55	A204F_TTT	3.3513673421170864	1
MERS_VHH55	A204E_GAA		1
CoV_binder_28	E147V_GTT		1
CoV_binder_9_LH	Y47R_AGA		1
CoV_binder_9_LH	Y33P_CCA		1
CoV_binder_9_LH	Y33R_AGA		1
CoV_binder_9_LH	Y33S_TCT		1
CoV_binder_9_LH	Y33T_ACT		1
CoV_binder_9_LH	Y47E_GAA		1
CoV_binder_9_LH	Y47G_GGT		1
CoV_binder_9_LH	Y51T_ACT		1
MERS_VHH55	A202W_TGG		1
CoV_binder_9_LH	Y62A_GCT		1
CoV_binder_9_LH	Y62E_GAA		1
CoV_binder_9_LH	Y62G_GGT		1
CoV_binder_9_LH	Y62I_ATT		1
CoV_binder_9_LH	Y62K_AAA		1
CoV_binder_9_LH	Y62L_TTG		1
CoV_binder_9_LH	Y33N_AAT		1
CoV_binder_9_LH	Y33L_TTG		1
CoV_binder_9_LH	Y33K_AAA		1
CoV_binder_9_LH	Y33G_GGT		1
CoV_binder_9_LH	Y33E_GAA		1
CoV_binder_9_LH	Y33D_GAT		1
CoV_binder_9_LH	Y33A_GCT		1
CoV_binder_9_LH	Y190V_GTT		1
CoV_binder_9_LH	Y190S_TCT		1
CoV_binder_9_LH	Y190R_AGA		1
CoV_binder_9_LH	Y190Q_CAA		1
CoV_binder_9_LH	Y190P_CCA		1
CoV_binder_9_LH	Y190N_AAT		1
CoV_binder_9_LH	Y190L_TTG		1
CoV_binder_9_LH	Y190K_AAA		1
CoV_binder_9_LH	Y190G_GGT		1
CoV_binder_9_LH	Y190E_GAA		1
CoV_binder_9_LH	Y62M_ATG		1
CoV_binder_9_LH	Y62Q_CAA		1
CoV_binder_9_LH	Y62R_AGA		1
MERS_VHH55	A157S_TCT		1
MERS_VHH55	A202T_ACT		1
MERS_VHH55	A202R_AGA		1
CoV_binder_28	E147W_TGG		1
CoV_binder_28	E147Y_TAT		1
MERS_VHH55	A202L_TTG		1
MERS_VHH55	A202I_ATT		1
MERS_VHH55	A202H_CAT	3.89687239049464	1
MERS_VHH55	A202G_GGT		1
MERS_VHH55	A202F_TTT	3.2569156611086285	1
MERS_VHH55	A202D_GAT	3.6087536305777306	1
MERS_VHH55	A157Y_TAT		1
MERS_VHH55	A157W_TGG	3.1181227655967234	1
MERS_VHH55	A157V_GTT		1
MERS_VHH55	A157T_ACT		1
MERS_VHH55	A157Q_CAA		1
CoV_binder_9_LH	Y62T_ACT		1
MERS_VHH55	A157P_CCA	3.5456871946593833	1
MERS_VHH55	A157M_ATG	5.010701333740304	1
MERS_VHH55	A157I_ATT		1
MERS_VHH55	A157G_GGT		1
CoV_binder_9_LH	Y78V_GTT		1
CoV_binder_9_LH	Y78R_AGA		1
CoV_binder_9_LH	Y78Q_CAA		1
CoV_binder_9_LH	Y78P_CCA		1
CoV_binder_9_LH	Y78L_TTG		1
CoV_binder_9_LH	Y78K_AAA		1
CoV_binder_9_LH	Y78G_GGT		1
CoV_binder_9_LH	Y78E_GAA		1
CoV_binder_9_LH	Y78A_GCT		1
CoV_binder_9_LH	Y62V_GTT		1
MERS_VHH55	D109H_CAT		1
MERS_VHH55	D109M_ATG	3.6724950781494137	1
CoV_binder_9_LH	R136N_AAT		1
MERS_VHH55	E6S_TCT		1
MERS_VHH55	E22Y_TAT		1
MERS_VHH55	E6G_GGT		1
MERS_VHH55	E6K_AAA		1
MERS_VHH55	E6M_ATG		1
MERS_VHH55	E6N_AAT		1
MERS_VHH55	E6Q_CAA		1
MERS_VHH55	E6V_GTT		1
MERS_VHH55	E88R_AGA		1
MERS_VHH55	E6W_TGG		1
MERS_VHH55	E6Y_TAT		1
MERS_VHH55	E88A_GCT		1
MERS_VHH55	E88G_GGT		1
MERS_VHH55	E88H_CAT		1
MERS_VHH55	E88M_ATG		1
MERS_VHH55	E22W_TGG	2.3162095803522664	1
MERS_VHH55	E22V_GTT		1
MERS_VHH55	E22S_TCT		1
MERS_VHH55	E22R_AGA		1
MERS_VHH55	E22P_CCA		1
MERS_VHH55	E22H_CAT	3.385641827435112	1
MERS_VHH55	E22G_GGT		1
MERS_VHH55	E22F_TTT	2.523713735764515	1
MERS_VHH55	E198Y_TAT	3.2738357831380402	1
MERS_VHH55	E198T_ACT		1
MERS_VHH55	E198P_CCA	3.2601307337444325	1
MERS_VHH55	E198N_AAT		1
MERS_VHH55	E166Y_TAT		1
MERS_VHH55	E166V_GTT	2.5713680947783626	1
MERS_VHH55	E166S_TCT		1
MERS_VHH55	E166R_AGA		1
MERS_VHH55	E166P_CCA		1
CoV_binder_28	D110F_TTT		1
MERS_VHH55	F111D_GAT		1
MERS_VHH55	D109N_AAT		1
MERS_VHH55	F146R_AGA		1
MERS_VHH55	F146H_CAT		1
MERS_VHH55	F146I_ATT		1
MERS_VHH55	F146M_ATG		1
CoV_binder_28	D102T_ACT		1
CoV_binder_28	D102S_TCT		1
MERS_VHH55	F146Q_CAA		1
CoV_binder_28	D102P_CCA		1
MERS_VHH55	F111H_CAT		1
MERS_VHH55	F146S_TCT		1
MERS_VHH55	F146V_GTT		1
CoV_binder_28	D102I_ATT		1
CoV_binder_28	D102F_TTT		1
CoV_binder_28	BECM01		1
CoV_binder_28	BCDP01	4.21923975913052	1
MERS_VHH55	F146G_GGT		1
MERS_VHH55	F146D_GAT		1
MERS_VHH55	F146A_GCT		1
MERS_VHH55	F138M_ATG		1
MERS_VHH55	F138I_ATT	3.1250325165897266	1
MERS_VHH55	F138E_GAA		1
CoV_binder_28	D109P_CCA	0.8031003374405739	1
MERS_VHH55	F11T_ACT	4.169531876306717	1
MERS_VHH55	F11Q_CAA		1
MERS_VHH55	F11N_AAT		1
MERS_VHH55	F11G_GGT		1
MERS_VHH55	F11D_GAT		1
MERS_VHH55	F11A_GCT		1
MERS_VHH55	F111W_TGG		1
MERS_VHH55	F111T_ACT		1
MERS_VHH55	F111P_CCA		1
MERS_VHH55	F111M_ATG		1
MERS_VHH55	E166N_AAT		1
MERS_VHH55	E166G_GGT	2.733620240086136	1
MERS_VHH55	E153Y_TAT		1
MERS_VHH55	D46T_ACT		1
CoV_binder_28	D46W_TGG		1
CoV_binder_28	D46T_ACT		1
MERS_VHH55	D46F_TTT	2.9910916848518814	1
MERS_VHH55	D46I_ATT		1
MERS_VHH55	D46K_AAA	3.5869906316651843	1
MERS_VHH55	D46S_TCT		1
MERS_VHH55	D71F_TTT		1
MERS_VHH55	E153W_TGG		1
MERS_VHH55	D71K_AAA		1
MERS_VHH55	D71S_TCT		1
MERS_VHH55	D71W_TGG		1
MERS_VHH55	D87F_TTT		1
CoV_binder_28	D46R_AGA		1
MERS_VHH55	D87I_ATT		1
MERS_VHH55	D149S_TCT		1
MERS_VHH55	D149R_AGA		1
MERS_VHH55	D149Q_CAA		1
MERS_VHH55	D149P_CCA		1
MERS_VHH55	D149M_ATG		1
MERS_VHH55	D149L_TTG		1
MERS_VHH55	D149K_AAA		1
MERS_VHH55	D149I_ATT	3.642627136504317	1
MERS_VHH55	D149F_TTT		1
MERS_VHH55	D110T_ACT		1
MERS_VHH55	D110Q_CAA		1
MERS_VHH55	D110P_CCA	3.00594912751102	1
MERS_VHH55	D110K_AAA		1
MERS_VHH55	D110F_TTT		1
MERS_VHH55	D109V_GTT		1
MERS_VHH55	D109S_TCT		1
MERS_VHH55	D109Q_CAA	5.037169570699469	1
MERS_VHH55	D87K_AAA		1
CoV_binder_28	D46Q_CAA		1
MERS_VHH55	D87M_ATG		1
CoV_binder_28	D149S_TCT		1
MERS_VHH55	E153R_AGA		1
MERS_VHH55	E153P_CCA		1
MERS_VHH55	E153N_AAT	3.218827296738631	1
MERS_VHH55	E153H_CAT		1
MERS_VHH55	E153G_GGT	3.7193127532320314	1
CoV_binder_28	D149F_TTT		1
CoV_binder_28	D149I_ATT		1
CoV_binder_28	D149K_AAA		1
CoV_binder_28	D149L_TTG		1
MERS_VHH55	E147W_TGG		1
CoV_binder_28	D149M_ATG		1
CoV_binder_28	D149P_CCA		1
CoV_binder_28	D149Q_CAA		1
CoV_binder_28	D149R_AGA		1
CoV_binder_28	D149T_ACT		1
MERS_VHH55	D87Q_CAA	2.670289692552973	1
MERS_VHH55	E147V_GTT	3.1288430612151115	1
MERS_VHH55	E147S_TCT	3.1057436267728704	1
CoV_binder_28	D149W_TGG		1
MERS_VHH55	E147M_ATG	2.451594129238396	1
MERS_VHH55	E147K_AAA		1
MERS_VHH55	E147G_GGT		1
CoV_binder_28	D46F_TTT		1
CoV_binder_28	D46I_ATT		1
CoV_binder_28	D46K_AAA		1
MERS_VHH55	D87T_ACT		1
CoV_binder_28	D46L_TTG		1
CoV_binder_28	D46M_ATG		1
MERS_VHH55	D87R_AGA	3.249392410054603	1
CoV_binder_28	D46P_CCA		1
CoV_binder_9_LH	Y190D_GAT		1
CoV_binder_9_LH	Y187W_TGG		1
CoV_binder_9_LH	Y187V_GTT		1
CoV_binder_28	F111T_ACT		1
CoV_binder_9_LH	S31Y_TAT		1
CoV_binder_9_LH	S41L_TTG		1
CoV_binder_9_LH	S48F_TTT		1
CoV_binder_9_LH	S48Y_TAT		1
CoV_binder_9_LH	S53K_AAA		1
CoV_binder_9_LH	S57I_ATT		1
CoV_binder_28	F111R_AGA		1
CoV_binder_28	F111H_CAT		1
CoV_binder_9_LH	S57M_ATG		1
CoV_binder_9_LH	S57T_ACT	0.8428423029140415	1
CoV_binder_9_LH	S57V_GTT		1
CoV_binder_9_LH	S57W_TGG		1
CoV_binder_9_LH	S57Y_TAT		1
CoV_binder_28	F111P_CCA		1
CoV_binder_9_LH	S31W_TGG		1
CoV_binder_9_LH	S31T_ACT		1
CoV_binder_9_LH	S31R_AGA		1
CoV_binder_9_LH	S31Q_CAA		1
CoV_binder_9_LH	S31M_ATG		1
CoV_binder_9_LH	S31L_TTG		1
CoV_binder_9_LH	S31K_AAA		1
CoV_binder_9_LH	S31G_GGT		1
CoV_binder_9_LH	S31F_TTT		1
CoV_binder_9_LH	S31E_GAA		1
CoV_binder_9_LH	S31A_GCT		1
CoV_binder_9_LH	S196F_TTT	0.6416156474568773	1
CoV_binder_9_LH	S196D_GAT		1
CoV_binder_9_LH	S176K_AAA		1
CoV_binder_9_LH	S151Y_TAT		1
CoV_binder_9_LH	S151W_TGG		1
CoV_binder_9_LH	S151P_CCA		1
CoV_binder_28	F111M_ATG		1
CoV_binder_28	F111G_GGT		1
CoV_binder_9_LH	Y187T_ACT		1
CoV_binder_9_LH	SARS-CoV2_G502D		1
CoV_binder_9_LH	SARS-CoV2_A520S		1
CoV_binder_9_LH	SARS-CoV2_E484K		1
CoV_binder_9_LH	SARS-CoV2_E484K+K417N		1
CoV_binder_9_LH	SARS-CoV2_E484Q		1
CoV_binder_9_LH	SARS-CoV2_F486K		1
CoV_binder_9_LH	SARS-CoV2_G446V		1
CoV_binder_9_LH	SARS-CoV2_K417N		1
CoV_binder_9_LH	S65Y_TAT		1
CoV_binder_9_LH	SARS-CoV2_K417T		1
CoV_binder_9_LH	SARS-CoV2_K444Q		1
CoV_binder_9_LH	SARS-CoV2_L452R		1
CoV_binder_9_LH	SARS-CoV2_N439K		1
CoV_binder_28	E88V_GTT		1
CoV_binder_28	E88T_ACT		1
CoV_binder_9_LH	SARS-CoV2_A475V		1
CoV_binder_9_LH	SARS-CoV2_A376T		1
CoV_binder_9_LH	S81W_TGG		1
CoV_binder_9_LH	S81V_GTT		1
CoV_binder_9_LH	S81R_AGA		1
CoV_binder_9_LH	S81Q_CAA		1
CoV_binder_9_LH	S81P_CCA		1
CoV_binder_9_LH	S81N_AAT		1
CoV_binder_9_LH	S81L_TTG		1
CoV_binder_9_LH	S81K_AAA		1
CoV_binder_28	E88Y_TAT		1
CoV_binder_9_LH	S81I_ATT		1
CoV_binder_9_LH	S81H_CAT		1
CoV_binder_9_LH	S81G_GGT		1
CoV_binder_9_LH	S81D_GAT		1
CoV_binder_28	F111A_GCT		1
CoV_binder_28	F111D_GAT		1
CoV_binder_9_LH	S151L_TTG		1
CoV_binder_9_LH	S151F_TTT		1
CoV_binder_9_LH	S141L_TTG		1
CoV_binder_9_LH	R148D_GAT		1
CoV_binder_9_LH	R139W_TGG		1
CoV_binder_28	F146M_ATG		1
CoV_binder_9_LH	R139Y_TAT		1
CoV_binder_28	F146K_AAA		1
CoV_binder_28	F146I_ATT		1
CoV_binder_9_LH	R148A_GCT		1
CoV_binder_9_LH	R148E_GAA		1
CoV_binder_9_LH	S125Y_TAT		1
CoV_binder_9_LH	R148F_TTT		1
CoV_binder_28	F146D_GAT		1
CoV_binder_9_LH	R148N_AAT		1
CoV_binder_9_LH	R148P_CCA		1
CoV_binder_28	F138Y_TAT		1
CoV_binder_9_LH	R148S_TCT		1
CoV_binder_9_LH	R139V_GTT		1
CoV_binder_28	F146P_CCA		1
CoV_binder_9_LH	R139T_ACT		1
CoV_binder_9_LH	R139Q_CAA		1
CoV_binder_9_LH	R139P_CCA		1
CoV_binder_9_LH	R139N_AAT		1
CoV_binder_9_LH	R139M_ATG		1
CoV_binder_9_LH	R139I_ATT		1
CoV_binder_9_LH	R139H_CAT		1
CoV_binder_9_LH	R139G_GGT		1
CoV_binder_9_LH	R139E_GAA		1
CoV_binder_9_LH	R139D_GAT		1
CoV_binder_9_LH	R139A_GCT		1
CoV_binder_9_LH	R136Y_TAT		1
CoV_binder_9_LH	R136S_TCT		1
CoV_binder_9_LH	R136Q_CAA		1
CoV_binder_9_LH	R136P_CCA		1
CoV_binder_28	F138S_TCT	0.7631674656196292	1
CoV_binder_9_LH	R148Y_TAT		1
CoV_binder_28	F138P_CCA		1
CoV_binder_9_LH	R37T_ACT		1
CoV_binder_9_LH	S125W_TGG		1
CoV_binder_9_LH	S125R_AGA		1
CoV_binder_9_LH	S125I_ATT		1
CoV_binder_9_LH	RaTG13		1
CoV_binder_9_LH	R85V_GTT		1
CoV_binder_9_LH	R85T_ACT		1
CoV_binder_9_LH	R85L_TTG		1
CoV_binder_9_LH	R85I_ATT		1
CoV_binder_9_LH	R85H_CAT		1
CoV_binder_9_LH	R85G_GGT		1
CoV_binder_9_LH	R85D_GAT		1
CoV_binder_9_LH	R37Y_TAT		1
CoV_binder_9_LH	R37W_TGG		1
CoV_binder_9_LH	R37V_GTT		1
CoV_binder_9_LH	R37Q_CAA		1
CoV_binder_28	F138N_AAT		1
CoV_binder_9_LH	R37P_CCA		1
CoV_binder_9_LH	R37N_AAT		1
CoV_binder_9_LH	R37M_ATG		1
CoV_binder_9_LH	R37L_TTG		1
CoV_binder_9_LH	R37I_ATT		1
CoV_binder_9_LH	R37H_CAT		1
CoV_binder_9_LH	R37G_GGT		1
CoV_binder_9_LH	R37E_GAA		1
CoV_binder_9_LH	R37D_GAT		1
CoV_binder_9_LH	R37A_GCT		1
CoV_binder_9_LH	R28E_GAA	0.8195593692096708	1
CoV_binder_9_LH	R1T_ACT		1
CoV_binder_9_LH	R1G_GGT	1.0520693897724789	1
CoV_binder_9_LH	R1D_GAT		1
CoV_binder_9_LH	SARS-CoV2_N501D		1
CoV_binder_9_LH	SARS-CoV2_N501F		1
CoV_binder_9_LH	SARS-CoV2_N501S		1
CoV_binder_9_LH	Y103T_ACT		1
CoV_binder_9_LH	Y103G_GGT		1
CoV_binder_9_LH	Y103I_ATT		1
CoV_binder_9_LH	Y103K_AAA		1
CoV_binder_9_LH	Y103L_TTG		1
CoV_binder_9_LH	Y103Q_CAA		1
CoV_binder_9_LH	Y103R_AGA		1
CoV_binder_9_LH	Y103V_GTT		1
CoV_binder_9_LH	W118E_GAA		1
CoV_binder_9_LH	Y131R_AGA	0.6667922254468941	1
CoV_binder_9_LH	Y131V_GTT		1
CoV_binder_9_LH	Y135E_GAA		1
CoV_binder_9_LH	Y135G_GGT		1
CoV_binder_9_LH	Y135I_ATT		1
CoV_binder_9_LH	Y135L_TTG		1
CoV_binder_9_LH	Y103E_GAA		1
CoV_binder_28	E198A_GCT		1
CoV_binder_9_LH	Y103A_GCT		1
CoV_binder_9_LH	WIV1		1
CoV_binder_9_LH	W118Y_TAT	0.9536701147120024	1
CoV_binder_9_LH	W118V_GTT		1
CoV_binder_9_LH	W118T_ACT		1
CoV_binder_9_LH	W118S_TCT		1
CoV_binder_9_LH	W118R_AGA		1
CoV_binder_9_LH	W118Q_CAA		1
CoV_binder_28	E198G_GGT		1
CoV_binder_9_LH	W118P_CCA		1
CoV_binder_9_LH	W118N_AAT		1
CoV_binder_9_LH	W118M_ATG		1
CoV_binder_9_LH	W118K_AAA		1
CoV_binder_9_LH	W118I_ATT		1
CoV_binder_9_LH	W118H_CAT		1
CoV_binder_9_LH	Y135P_CCA		1
CoV_binder_9_LH	Y135Q_CAA		1
CoV_binder_9_LH	Y135T_ACT		1
CoV_binder_9_LH	Y177H_CAT		1
CoV_binder_9_LH	Y187P_CCA		1
CoV_binder_9_LH	Y187K_AAA	2.5477156182858582	1
CoV_binder_9_LH	Y187I_ATT		1
CoV_binder_9_LH	Y187G_GGT		1
CoV_binder_9_LH	Y187E_GAA		1
CoV_binder_9_LH	Y187D_GAT		1
CoV_binder_9_LH	Y177W_TGG		1
CoV_binder_9_LH	Y177T_ACT		1
CoV_binder_9_LH	Y177S_TCT		1
CoV_binder_9_LH	Y177Q_CAA		1
CoV_binder_9_LH	Y177P_CCA		1
CoV_binder_9_LH	Y177N_AAT		1
CoV_binder_9_LH	Y177L_TTG		1
CoV_binder_9_LH	Y177K_AAA		1
CoV_binder_9_LH	Y177G_GGT		1
CoV_binder_9_LH	Y135V_GTT		1
CoV_binder_9_LH	Y177F_TTT		1
CoV_binder_9_LH	Y177E_GAA		1
CoV_binder_9_LH	Y177D_GAT		1
CoV_binder_9_LH	Y171N_AAT		1
CoV_binder_9_LH	Y171L_TTG	2.5776380573576194	1
CoV_binder_9_LH	Y155T_ACT		1
CoV_binder_9_LH	Y155R_AGA		1
CoV_binder_9_LH	Y155Q_CAA		1
CoV_binder_9_LH	Y155M_ATG	2.9425312702594297	1
CoV_binder_9_LH	Y155L_TTG		1
CoV_binder_9_LH	Y155K_AAA		1
CoV_binder_9_LH	Y155I_ATT		1
CoV_binder_9_LH	Y155E_GAA		1
CoV_binder_9_LH	Y155A_GCT		1
CoV_binder_9_LH	W118G_GGT		1
CoV_binder_9_LH	W118D_GAT		1
CoV_binder_28	E88R_AGA		1
CoV_binder_9_LH	T112G_GGT		1
CoV_binder_28	E88I_ATT		1
CoV_binder_9_LH	T112A_GCT		1
CoV_binder_9_LH	T112D_GAT		1
CoV_binder_28	E88G_GGT		1
CoV_binder_9_LH	T112E_GAA		1
CoV_binder_28	E88F_TTT		1
CoV_binder_9_LH	T112N_AAT		1
CoV_binder_9_LH	W118A_GCT		1
CoV_binder_9_LH	T152G_GGT		1
CoV_binder_9_LH	T182P_CCA		1
CoV_binder_9_LH	T58G_GGT		1
CoV_binder_9_LH	T58P_CCA		1
CoV_binder_9_LH	T58R_AGA		1
CoV_binder_9_LH	T5F_TTT		1
CoV_binder_28	E88L_TTG		1
CoV_binder_9_LH	SARS-CoV2_WT_CODON5		1
CoV_binder_9_LH	SARS-CoV2_WT_CODON4		1
CoV_binder_9_LH	SARS-CoV2_WT_CODON3		1
CoV_binder_9_LH	SARS-CoV2_WT_CODON1		1
CoV_binder_9_LH	SARS-CoV2_V483A		1
CoV_binder_9_LH	SARS-CoV2_S494P		1
CoV_binder_9_LH	SARS-CoV2_S477N+E484K		1
CoV_binder_9_LH	SARS-CoV2_S477N+A376T		1
CoV_binder_9_LH	SARS-CoV2_S477N		1
CoV_binder_9_LH	SARS-CoV2_N501Y+K417T+E484K		1
CoV_binder_9_LH	SARS-CoV2_N501Y+K417N+E484K		1
CoV_binder_9_LH	SARS-CoV2_N501Y+K417N		1
CoV_binder_9_LH	SARS-CoV2_N501Y+E484K		1
CoV_binder_28	E88P_CCA		1
CoV_binder_9_LH	SARS-CoV2_N501Y		1
CoV_binder_9_LH	SARS-CoV2_N501T		1
CoV_binder_9_LH	T5G_GGT		1
CoV_binder_9_LH	T5I_ATT		1
CoV_binder_9_LH	T5S_TCT		1
CoV_binder_28	E22M_ATG		1
CoV_binder_9_LH	V89Y_TAT		1
CoV_binder_9_LH	V89W_TGG		1
CoV_binder_9_LH	V89T_ACT		1
CoV_binder_9_LH	V89S_TCT		1
CoV_binder_9_LH	V89R_AGA		1
CoV_binder_9_LH	V89Q_CAA		1
CoV_binder_9_LH	V89N_AAT		1
CoV_binder_9_LH	V89K_AAA		1
CoV_binder_9_LH	V89H_CAT		1
CoV_binder_9_LH	V89G_GGT		1
CoV_binder_9_LH	V89F_TTT		1
CoV_binder_9_LH	V89D_GAT		1
CoV_binder_9_LH	V64T_ACT		1
CoV_binder_9_LH	V64S_TCT		1
CoV_binder_9_LH	V64Q_CAA		1
CoV_binder_9_LH	T5W_TGG		1
CoV_binder_28	E22R_AGA		1
CoV_binder_9_LH	V64N_AAT		1
CoV_binder_28	E22V_GTT	1.89746780727576	1
CoV_binder_28	E22W_TGG		1
CoV_binder_28	E22Y_TAT		1
CoV_binder_9_LH	V64K_AAA		1
CoV_binder_9_LH	V64H_CAT		1
CoV_binder_9_LH	V64E_GAA		1
CoV_binder_9_LH	V44W_TGG		1
CoV_binder_9_LH	V2L_TTG		1
CoV_binder_9_LH	V127R_AGA		1
CoV_binder_9_LH	T97W_TGG		1
CoV_binder_9_LH	T97P_CCA		1
CoV_binder_9_LH	T97M_ATG		1
CoV_binder_27_LH	S57V_GTT		1
MERS_VHH55	R37A_GCT		1
m396_scFv_LH	A54Q_CAA		1
CoV_binder_27_LH	G86K_AAA		1
CoV_binder_27_LH	G86S_TCT		1
CoV_binder_27_LH	G86R_AGA		1
CoV_binder_27_LH	G86Q_CAA		1
CoV_binder_27_LH	G86P_CCA		1
CoV_binder_27_LH	G86M_ATG		1
CoV_binder_27_LH	G86L_TTG		1
SARS_VHH72	N132F_TTT	1.834433279118043	1
CoV_binder_27_LH	G63S_TCT		1
CoV_binder_27_LH	G86H_CAT		1
CoV_binder_27_LH	G86F_TTT		1
CoV_binder_27_LH	G86D_GAT		1
CoV_binder_27_LH	G86A_GCT		1
CoV_binder_27_LH	G63Y_TAT		1
CoV_binder_27_LH	G63W_TGG		1
SARS_VHH72	N121R_AGA	0.6082741166895378	1
SARS_VHH72	N119Y_TAT		1
CoV_binder_27_LH	G86V_GTT		1
CoV_binder_27_LH	G86W_TGG		1
CoV_binder_27_LH	G86Y_TAT		1
SARS_VHH72	N119W_TGG		1
CoV_binder_27_LH	G95E_GAA		1
CoV_binder_27_LH	G95F_TTT		1
SARS_VHH72	N119T_ACT	3.1823578722273465	1
CoV_binder_27_LH	G95H_CAT		1
CoV_binder_27_LH	G95I_ATT		1
CoV_binder_27_LH	G95L_TTG		1
CoV_binder_27_LH	G95M_ATG		1
SARS_VHH72	N119I_ATT		1
CoV_binder_27_LH	G95P_CCA		1
SARS_VHH72	N119H_CAT	1.6397428574476187	1
SARS_VHH72	N119F_TTT		1
CoV_binder_27_LH	G63T_ACT		1
CoV_binder_27_LH	G63R_AGA		1
CoV_binder_27_LH	G186I_ATT		1
CoV_binder_27_LH	G186Y_TAT		1
CoV_binder_27_LH	G21K_AAA		1
CoV_binder_27_LH	G21I_ATT		1
SARS_VHH72	N25I_ATT		1
CoV_binder_27_LH	G21H_CAT		1
CoV_binder_27_LH	G21F_TTT		1
SARS_VHH72	N25P_CCA		1
CoV_binder_27_LH	G186V_GTT		1
CoV_binder_27_LH	G63Q_CAA		1
CoV_binder_27_LH	G186T_ACT		1
CoV_binder_27_LH	G186S_TCT		1
CoV_binder_27_LH	G186R_AGA		1
CoV_binder_27_LH	G186P_CCA		1
CoV_binder_27_LH	G186M_ATG		1
CoV_binder_27_LH	G186L_TTG		1
CoV_binder_27_LH	G21L_TTG		1
CoV_binder_27_LH	G21M_ATG		1
CoV_binder_27_LH	G21N_AAT	2.714236110749269	1
CoV_binder_27_LH	G21R_AGA		1
SARS_VHH72	N142I_ATT	1.2033862602894043	1
SARS_VHH72	N142H_CAT	-0.3412173975096735	1
CoV_binder_27_LH	G21T_ACT		1
CoV_binder_27_LH	G21W_TGG		1
CoV_binder_27_LH	G21Y_TAT		1
CoV_binder_27_LH	G63E_GAA		1
CoV_binder_27_LH	G63F_TTT		1
CoV_binder_27_LH	G63H_CAT		1
SARS_VHH72	N13S_TCT	0.9420340647395432	1
CoV_binder_27_LH	G63L_TTG		1
CoV_binder_27_LH	G63M_ATG		1
CoV_binder_27_LH	G63N_AAT		1
CoV_binder_27_LH	G63P_CCA		1
SARS_VHH72	MERS_RBD	3.3711126639589644	1
SARS_VHH72	LYRa11	1.8438523735473729	1
CoV_binder_27_LH	G95Q_CAA		1
CoV_binder_27_LH	I14F_TTT		1
SARS_VHH72	L174P_CCA		1
SARS_VHH72	L174Q_CAA		1
SARS_VHH72	L174S_TCT		1
CoV_binder_27_LH	I14V_GTT		1
CoV_binder_27_LH	I14T_ACT		1
CoV_binder_27_LH	I14N_AAT		1
CoV_binder_27_LH	I14A_GCT		1
CoV_binder_27_LH	G95R_AGA		1
SARS_VHH72	L50A_GCT		1
SARS_VHH72	L50G_GGT		1
SARS_VHH72	L50K_AAA		1
SARS_VHH72	L50N_AAT		1
SARS_VHH72	L50P_CCA		1
CoV_binder_27_LH	H201P_CCA		1
SARS_VHH72	L174N_AAT		1
SARS_VHH72	L174G_GGT		1
SARS_VHH72	L174E_GAA	4.553803075637472	1
SARS_VHH72	L174D_GAT		1
CoV_binder_27_LH	I14Y_TAT		1
SARS_VHH72	L174A_GCT		1
CoV_binder_27_LH	I150A_GCT		1
SARS_VHH72	L143Y_TAT		1
CoV_binder_27_LH	I150E_GAA		1
CoV_binder_27_LH	I150F_TTT		1
CoV_binder_27_LH	I150G_GGT		1
CoV_binder_27_LH	I150H_CAT		1
SARS_VHH72	L143W_TGG		1
CoV_binder_27_LH	I150N_AAT		1
CoV_binder_27_LH	I150P_CCA		1
CoV_binder_27_LH	I150Q_CAA		1
SARS_VHH72	L143S_TCT	3.7185047684763255	1
CoV_binder_27_LH	H201M_ATG		1
SARS_VHH72	L50Q_CAA	4.2756714548887205	1
SARS_VHH72	L50R_AGA		1
SARS_VHH72	L69S_TCT	4.2756714548887205	1
CoV_binder_27_LH	G95S_TCT		1
CoV_binder_27_LH	G95T_ACT		1
CoV_binder_27_LH	G95W_TGG		1
CoV_binder_27_LH	G95Y_TAT		1
CoV_binder_27_LH	G98E_GAA		1
CoV_binder_27_LH	G98F_TTT		1
CoV_binder_27_LH	G98H_CAT		1
CoV_binder_27_LH	G98I_ATT		1
CoV_binder_27_LH	G98K_AAA		1
CoV_binder_27_LH	G98L_TTG		1
SARS_VHH72	L69Y_TAT	3.2599513998141845	1
CoV_binder_27_LH	G98M_ATG		1
CoV_binder_27_LH	G98N_AAT		1
CoV_binder_27_LH	G98P_CCA		1
CoV_binder_27_LH	G98Q_CAA		1
SARS_VHH72	L50S_TCT		1
CoV_binder_27_LH	G98R_AGA		1
CoV_binder_27_LH	G98S_TCT		1
SARS_VHH72	L69Q_CAA	2.442446206510871	1
CoV_binder_27_LH	G98T_ACT		1
CoV_binder_27_LH	G98W_TGG		1
SARS_VHH72	L69P_CCA	3.1874867464756487	1
CoV_binder_27_LH	G98Y_TAT		1
SARS_VHH72	L69N_AAT	1.4099211997793226	1
SARS_VHH72	L69K_AAA		1
CoV_binder_27_LH	H201F_TTT		1
SARS_VHH72	L69H_CAT		1
CoV_binder_27_LH	H201I_ATT		1
SARS_VHH72	L69E_GAA		1
SARS_VHH72	L50T_ACT	4.156413765018375	1
CoV_binder_27_LH	G186K_AAA		1
SARS_VHH72	N25Y_TAT		1
SARS_VHH72	R136K_AAA		1
CoV_binder_27_LH	G128Y_TAT		1
CoV_binder_27_LH	G158E_GAA		1
CoV_binder_27_LH	G158D_GAT		1
SARS_VHH72	P94M_ATG		1
SARS_VHH72	P94N_AAT		1
SARS_VHH72	P94Q_CAA		1
SARS_VHH72	P94V_GTT		1
CoV_binder_27_LH	G128W_TGG		1
CoV_binder_27_LH	G128K_AAA		1
CoV_binder_27_LH	G128V_GTT		1
SARS_VHH72	P94W_TGG		1
CoV_binder_27_LH	G128Q_CAA		1
CoV_binder_27_LH	G128P_CCA		1
CoV_binder_27_LH	G128N_AAT		1
CoV_binder_27_LH	G128M_ATG		1
SARS_VHH72	P94K_AAA	1.8929128627125849	1
SARS_VHH72	P94I_ATT		1
SARS_VHH72	P94G_GGT		1
SARS_VHH72	P94F_TTT		1
CoV_binder_27_LH	G158F_TTT		1
SARS_VHH72	P94E_GAA		1
CoV_binder_27_LH	G158H_CAT		1
CoV_binder_27_LH	G158I_ATT		1
CoV_binder_27_LH	G158K_AAA		1
SARS_VHH72	P94D_GAT		1
CoV_binder_27_LH	G158L_TTG		1
CoV_binder_27_LH	G158M_ATG		1
SARS_VHH72	P4W_TGG	0.12252082556304345	1
CoV_binder_27_LH	G158P_CCA		1
SARS_VHH72	P4R_AGA	0.6924632166005686	1
CoV_binder_27_LH	G158Q_CAA		1
CoV_binder_27_LH	G158R_AGA		1
CoV_binder_27_LH	G128L_TTG		1
CoV_binder_27_LH	G128I_ATT		1
CoV_binder_27_LH	G186H_CAT		1
SARS_VHH72	R10T_ACT	0.6146867322292948	1
CoV_binder_27_LH	F59W_TGG		1
CoV_binder_27_LH	F59T_ACT		1
CoV_binder_27_LH	F59R_AGA		1
SARS_VHH72	R10P_CCA	0.7012064399664961	1
CoV_binder_27_LH	F59Q_CAA		1
CoV_binder_27_LH	F59P_CCA		1
SARS_VHH72	R136A_GCT		1
CoV_binder_27_LH	G128H_CAT		1
SARS_VHH72	R136D_GAT		1
SARS_VHH72	R136E_GAA		1
SARS_VHH72	R136F_TTT		1
SARS_VHH72	R136G_GGT		1
CoV_binder_27_LH	F59N_AAT		1
SARS_VHH72	R136H_CAT		1
CoV_binder_27_LH	F74A_GCT		1
SARS_VHH72	R10M_ATG	0.935887096126322	1
CoV_binder_27_LH	F74D_GAT		1
SARS_VHH72	Q96P_CCA		1
CoV_binder_27_LH	F74G_GGT		1
CoV_binder_27_LH	F74H_CAT		1
SARS_VHH72	Q91V_GTT	4.417940511442733	1
CoV_binder_27_LH	F74Q_CAA		1
SARS_VHH72	Q91I_ATT		1
CoV_binder_27_LH	F74R_AGA		1
CoV_binder_27_LH	F74T_ACT		1
CoV_binder_27_LH	F74W_TGG		1
CoV_binder_27_LH	FECM04		1
CoV_binder_27_LH	G128A_GCT		1
SARS_VHH72	Q3D_GAT	0.7101571324054596	1
CoV_binder_27_LH	G128D_GAT		1
CoV_binder_27_LH	G128F_TTT		1
SARS_VHH72	P4L_TTG	0.8554861886751635	1
CoV_binder_27_LH	G158V_GTT		1
CoV_binder_27_LH	G158W_TGG		1
CoV_binder_27_LH	G178R_AGA		1
CoV_binder_27_LH	G184L_TTG		1
CoV_binder_27_LH	G184K_AAA		1
CoV_binder_27_LH	G184H_CAT		1
CoV_binder_27_LH	G184D_GAT		1
CoV_binder_27_LH	G178W_TGG		1
SARS_VHH72	P145Q_CAA	1.9367708469589768	1
SARS_VHH72	P145V_GTT	2.124677046160306	1
CoV_binder_27_LH	G158Y_TAT		1
CoV_binder_27_LH	G178M_ATG		1
CoV_binder_27_LH	G178I_ATT		1
CoV_binder_27_LH	G178F_TTT		1
SARS_VHH72	P19A_GCT	0.8636126162896733	1
CoV_binder_27_LH	G167Y_TAT		1
CoV_binder_27_LH	G167W_TGG		1
CoV_binder_27_LH	G184P_CCA		1
CoV_binder_27_LH	G184Q_CAA		1
CoV_binder_27_LH	G184S_TCT		1
SARS_VHH72	P108Y_TAT	0.8094726201849092	1
SARS_VHH72	P108W_TGG	0.8242028235695198	1
SARS_VHH72	P108V_GTT		1
SARS_VHH72	P108M_ATG		1
SARS_VHH72	P108L_TTG		1
SARS_VHH72	P108I_ATT		1
SARS_VHH72	P108H_CAT		1
SARS_VHH72	P108F_TTT		1
CoV_binder_27_LH	G186A_GCT		1
SARS_VHH72	N52I_ATT		1
CoV_binder_27_LH	G186D_GAT		1
SARS_VHH72	N42V_GTT		1
SARS_VHH72	N42S_TCT	1.2672449534994552	1
SARS_VHH72	N42M_ATG	3.271547786455823	1
CoV_binder_27_LH	G167V_GTT		1
CoV_binder_27_LH	G167T_ACT		1
CoV_binder_27_LH	G167S_TCT		1
CoV_binder_27_LH	G164P_CCA		1
CoV_binder_27_LH	G164A_GCT		1
CoV_binder_27_LH	G164D_GAT		1
CoV_binder_27_LH	G164F_TTT		1
SARS_VHH72	P209Y_TAT	0.6448277070327464	1
SARS_VHH72	P209V_GTT	0.5075196465555436	1
SARS_VHH72	P209T_ACT	0.8492529421816819	1
SARS_VHH72	P209R_AGA	0.528921966481505	1
CoV_binder_27_LH	G164I_ATT		1
SARS_VHH72	P209N_AAT	0.9825427799740024	1
SARS_VHH72	P209M_ATG	0.4788134672726976	1
SARS_VHH72	P209K_AAA	1.2025223433142305	1
SARS_VHH72	P209G_GGT	0.8554861886751635	1
SARS_VHH72	P209D_GAT	2.237929376852767	1
SARS_VHH72	P209A_GCT	0.5448462349131821	1
CoV_binder_27_LH	G164R_AGA		1
CoV_binder_27_LH	G167P_CCA		1
CoV_binder_27_LH	G164S_TCT		1
CoV_binder_27_LH	G164T_ACT	1.3422178728674368	1
CoV_binder_27_LH	G164V_GTT		1
CoV_binder_27_LH	G164W_TGG		1
CoV_binder_27_LH	G167A_GCT		1
CoV_binder_27_LH	G167D_GAT		1
CoV_binder_27_LH	G167F_TTT		1
SARS_VHH72	P19I_ATT		1
CoV_binder_27_LH	G167I_ATT		1
CoV_binder_27_LH	G167K_AAA		1
CoV_binder_27_LH	G167L_TTG		1
CoV_binder_27_LH	G167M_ATG		1
SARS_VHH72	P19G_GGT	1.1829563971209218	1
CoV_binder_27_LH	G167N_AAT		1
SARS_VHH72	L143R_AGA		1
CoV_binder_27_LH	I150V_GTT		1
SARS_VHH72	L143Q_CAA		1
CoV_binder_27_LH	L143G_GGT		1
CoV_binder_27_LH	L143N_AAT		1
CoV_binder_27_LH	L143M_ATG		1
CoV_binder_27_LH	L143K_AAA		1
CoV_binder_27_LH	L143I_ATT		1
CoV_binder_27_LH	L143H_CAT		1
SARS_VHH72	F29N_AAT	2.3425392028516114	1
CoV_binder_27_LH	L143E_GAA		1
CoV_binder_27_LH	L137P_CCA		1
CoV_binder_27_LH	L143D_GAT		1
SARS_VHH72	F29R_AGA		1
CoV_binder_27_LH	L137Y_TAT		1
CoV_binder_27_LH	L137W_TGG		1
CoV_binder_27_LH	L137V_GTT		1
SARS_VHH72	F29S_TCT		1
SARS_VHH72	F29I_ATT	2.1016416226479433	1
CoV_binder_27_LH	L143P_CCA		1
CoV_binder_27_LH	L143Q_CAA		1
CoV_binder_27_LH	L143R_AGA		1
CoV_binder_27_LH	L143S_TCT		1
CoV_binder_27_LH	L143T_ACT		1
CoV_binder_27_LH	L143V_GTT		1
SARS_VHH72	F24W_TGG		1
CoV_binder_27_LH	L143W_TGG		1
CoV_binder_27_LH	L143Y_TAT		1
CoV_binder_27_LH	L174A_GCT		1
CoV_binder_27_LH	L174D_GAT		1
CoV_binder_27_LH	L174E_GAA		1
CoV_binder_27_LH	L174G_GGT	1.6212660435707311	1
CoV_binder_27_LH	L174M_ATG		1
CoV_binder_27_LH	L174N_AAT		1
CoV_binder_27_LH	L174P_CCA		1
CoV_binder_27_LH	L137R_AGA		1
CoV_binder_27_LH	L137N_AAT		1
CoV_binder_27_LH	I150W_TGG		1
CoV_binder_27_LH	L123D_GAT		1
CoV_binder_27_LH	L123M_ATG		1
CoV_binder_27_LH	L123H_CAT		1
SARS_VHH72	F59T_ACT	2.36856240529527	1
CoV_binder_27_LH	L123G_GGT		1
CoV_binder_27_LH	L123F_TTT		1
SARS_VHH72	FECM04	3.921106278489788	1
CoV_binder_27_LH	L123A_GCT		1
SARS_VHH72	F59D_GAT		1
CoV_binder_27_LH	K99W_TGG		1
CoV_binder_27_LH	K99V_GTT		1
CoV_binder_27_LH	K99T_ACT		1
CoV_binder_27_LH	K99R_AGA		1
CoV_binder_27_LH	K99P_CCA		1
CoV_binder_27_LH	K99L_TTG		1
CoV_binder_27_LH	L123N_AAT		1
SARS_VHH72	F59R_AGA		1
CoV_binder_27_LH	L123R_AGA		1
CoV_binder_27_LH	L123S_TCT		1
CoV_binder_27_LH	L123T_ACT		1
SARS_VHH72	F59P_CCA		1
CoV_binder_27_LH	L123W_TGG		1
CoV_binder_27_LH	L123Y_TAT		1
CoV_binder_27_LH	L134G_GGT		1
CoV_binder_27_LH	L134P_CCA		1
SARS_VHH72	F59N_AAT		1
CoV_binder_27_LH	L137D_GAT		1
CoV_binder_27_LH	L137E_GAA		1
SARS_VHH72	F59K_AAA		1
CoV_binder_27_LH	L137H_CAT		1
SARS_VHH72	F59H_CAT		1
SARS_VHH72	F59G_GGT		1
CoV_binder_27_LH	L174Q_CAA		1
CoV_binder_27_LH	L174R_AGA		1
CoV_binder_27_LH	L174S_TCT		1
SARS_VHH72	F197K_AAA	1.233805708419874	1
CoV_binder_27_LH	L50E_GAA		1
CoV_binder_27_LH	L50D_GAT		1
CoV_binder_27_LH	L50A_GCT		1
CoV_binder_27_LH	L200Y_TAT		1
SARS_VHH72	F197D_GAT	2.8877386671851033	1
SARS_VHH72	F197E_GAA	1.099830052737481	1
SARS_VHH72	F197Q_CAA	2.478497423268468	1
CoV_binder_27_LH	L174T_ACT		1
SARS_VHH72	F197S_TCT		1
SARS_VHH72	F197T_ACT		1
CoV_binder_27_LH	L200Q_CAA		1
CoV_binder_27_LH	L200P_CCA		1
CoV_binder_27_LH	L200N_AAT		1
CoV_binder_27_LH	L200K_AAA		1
CoV_binder_27_LH	L50G_GGT		1
CoV_binder_27_LH	L50K_AAA		1
CoV_binder_27_LH	L50M_ATG		1
CoV_binder_27_LH	L50N_AAT		1
SARS_VHH72	F168D_GAT	0.9707632823145644	1
CoV_binder_27_LH	L50P_CCA		1
CoV_binder_27_LH	L50Q_CAA		1
CoV_binder_27_LH	L50R_AGA		1
CoV_binder_27_LH	L50S_TCT		1
CoV_binder_27_LH	L50T_ACT		1
CoV_binder_27_LH	L50W_TGG		1
CoV_binder_27_LH	L50Y_TAT		1
CoV_binder_27_LH	L69A_GCT		1
CoV_binder_27_LH	L69D_GAT		1
CoV_binder_27_LH	L69E_GAA		1
CoV_binder_27_LH	L69G_GGT		1
CoV_binder_27_LH	L69H_CAT		1
CoV_binder_27_LH	L200I_ATT		1
CoV_binder_27_LH	L200H_CAT		1
CoV_binder_27_LH	L200F_TTT		1
CoV_binder_27_LH	L17Y_TAT		1
CoV_binder_27_LH	L174W_TGG		1
CoV_binder_27_LH	L174Y_TAT		1
SARS_VHH72	F24K_AAA		1
CoV_binder_27_LH	L17E_GAA		1
CoV_binder_27_LH	L17F_TTT		1
CoV_binder_27_LH	L17G_GGT		1
SARS_VHH72	F24H_CAT		1
CoV_binder_27_LH	L17I_ATT		1
CoV_binder_27_LH	L17K_AAA		1
SARS_VHH72	F24G_GGT		1
CoV_binder_27_LH	L17R_AGA		1
CoV_binder_27_LH	L17S_TCT		1
CoV_binder_27_LH	L17V_GTT		1
SARS_VHH72	F24A_GCT	2.9802405353270807	1
SARS_VHH72	F20T_ACT	3.062320699597386	1
CoV_binder_27_LH	L200D_GAT		1
CoV_binder_27_LH	L199A_GCT		1
CoV_binder_27_LH	L199E_GAA		1
SARS_VHH72	F20P_CCA		1
SARS_VHH72	F20N_AAT		1
CoV_binder_27_LH	L199I_ATT		1
CoV_binder_27_LH	L199K_AAA		1
CoV_binder_27_LH	L199N_AAT		1
CoV_binder_27_LH	L199P_CCA		1
SARS_VHH72	F20H_CAT		1
CoV_binder_27_LH	L199S_TCT		1
SARS_VHH72	F20D_GAT		1
CoV_binder_27_LH	L199V_GTT		1
CoV_binder_27_LH	L199Y_TAT		1
CoV_binder_27_LH	L200A_GCT		1
CoV_binder_27_LH	K99H_CAT		1
CoV_binder_27_LH	K99F_TTT		1
CoV_binder_27_LH	K99E_GAA		1
SARS_VHH72	K60W_TGG		1
SARS_VHH72	K38P_CCA		1
SARS_VHH72	K60G_GGT		1
CoV_binder_27_LH	K126E_GAA		1
CoV_binder_27_LH	K126D_GAT		1
SARS_VHH72	K60P_CCA		1
CoV_binder_27_LH	K106Y_TAT		1
CoV_binder_27_LH	K106W_TGG		1
CoV_binder_27_LH	K140L_TTG		1
CoV_binder_27_LH	K106V_GTT		1
SARS_VHH72	K60Y_TAT		1
SARS_VHH72	K68P_CCA		1
CoV_binder_27_LH	K106T_ACT		1
CoV_binder_27_LH	K106S_TCT		1
CoV_binder_27_LH	K106P_CCA		1
SARS_VHH72	K140L_TTG	0.7819211540646087	1
SARS_VHH72	K126R_AGA	0.7274659287361125	1
CoV_binder_27_LH	K126P_CCA		1
SARS_VHH72	K106Y_TAT	4.028203358343763	1
SARS_VHH72	K106W_TGG		1
CoV_binder_27_LH	K126R_AGA		1
SARS_VHH72	K106T_ACT		1
SARS_VHH72	K106P_CCA		1
CoV_binder_27_LH	K126V_GTT		1
CoV_binder_27_LH	K126W_TGG		1
SARS_VHH72	K106I_ATT		1
CoV_binder_27_LH	K126Y_TAC		1
SARS_VHH72	K106D_GAT		1
CoV_binder_27_LH	K140D_GAT		1
SARS_VHH72	I154S_TCT		1
CoV_binder_27_LH	K140E_GAA		1
CoV_binder_27_LH	K140F_TTT		1
CoV_binder_27_LH	K106M_ATG		1
CoV_binder_27_LH	K106L_TTG		1
CoV_binder_27_LH	K106I_ATT		1
CoV_binder_27_LH	I154Y_TAT		1
CoV_binder_27_LH	I150Y_TAT		1
CoV_binder_27_LH	I154A_GCT		1
SARS_VHH72	L143P_CCA		1
CoV_binder_27_LH	I154D_GAT		1
CoV_binder_27_LH	I154E_GAA		1
CoV_binder_27_LH	I154G_GGT		1
CoV_binder_27_LH	I154H_CAT		1
CoV_binder_27_LH	I154K_AAA		1
CoV_binder_27_LH	I154L_TTG		1
CoV_binder_27_LH	I154P_CCA		1
CoV_binder_27_LH	I154Q_CAA		1
CoV_binder_27_LH	I154R_AGA		1
CoV_binder_27_LH	I154S_TCT		1
CoV_binder_27_LH	I154W_TGG		1
SARS_VHH72	L143K_AAA		1
CoV_binder_27_LH	K106G_GGT		1
SARS_VHH72	L143G_GGT		1
CoV_binder_27_LH	I8A_GCT		1
SARS_VHH72	L143E_GAA		1
CoV_binder_27_LH	I8E_GAA		1
CoV_binder_27_LH	I8G_GGT		1
SARS_VHH72	L134P_CCA		1
SARS_VHH72	L134G_GGT	0.6889294733668779	1
CoV_binder_27_LH	I8Q_CAA		1
CoV_binder_27_LH	I8S_TCT		1
CoV_binder_27_LH	I8W_TGG		1
CoV_binder_27_LH	I8Y_TAT		1
CoV_binder_27_LH	K106A_GCT		1
CoV_binder_27_LH	K106D_GAT		1
CoV_binder_27_LH	K106F_TTT		1
CoV_binder_27_LH	K140H_CAT		1
CoV_binder_27_LH	K140P_CCA		1
CoV_binder_27_LH	K99D_GAT		1
CoV_binder_27_LH	K60D_GAT		1
CoV_binder_27_LH	K60M_ATG		1
CoV_binder_27_LH	K60L_TTG		1
CoV_binder_27_LH	K60I_ATT		1
CoV_binder_27_LH	K60H_CAT		1
CoV_binder_27_LH	K60G_GGT		1
CoV_binder_27_LH	K60F_TTT		1
CoV_binder_27_LH	K38Y_TAT		1
CoV_binder_27_LH	K140Q_CAA		1
CoV_binder_27_LH	K38W_TGG		1
CoV_binder_27_LH	K38S_TCT		1
CoV_binder_27_LH	K38P_CCA		1
SARS_VHH72	G63W_TGG		1
CoV_binder_27_LH	K38L_TTG		1
CoV_binder_27_LH	K38I_ATT		1
SARS_VHH72	G63N_AAT	0.7895989566150039	1
CoV_binder_27_LH	K60P_CCA		1
CoV_binder_27_LH	K60S_TCT		1
CoV_binder_27_LH	K60T_ACT		1
SARS_VHH72	G63F_TTT		1
CoV_binder_27_LH	K60V_GTT		1
CoV_binder_27_LH	K60W_TGG		1
CoV_binder_27_LH	K60Y_TAT		1
CoV_binder_27_LH	K68A_GCT		1
CoV_binder_27_LH	K68D_GAT		1
CoV_binder_27_LH	K68I_ATT		1
CoV_binder_27_LH	K68L_TTG		1
CoV_binder_27_LH	K68P_CCA		1
CoV_binder_27_LH	K68S_TCT		1
CoV_binder_27_LH	K68W_TGG		1
CoV_binder_27_LH	K68Y_TAT		1
SARS_VHH72	G167K_AAA	0.5613568653822245	1
CoV_binder_27_LH	K38H_CAT		1
CoV_binder_27_LH	K38G_GGT		1
SARS_VHH72	G63Y_TAT	4.781796502912421	1
CoV_binder_27_LH	K144G_GGT		1
SARS_VHH72	G98Y_TAT		1
CoV_binder_27_LH	K140T_ACT		1
SARS_VHH72	G98T_ACT		1
SARS_VHH72	G98R_AGA		1
SARS_VHH72	G98H_CAT		1
CoV_binder_27_LH	K140V_GTT		1
SARS_VHH72	G98F_TTT		1
CoV_binder_27_LH	K140W_TGG		1
SARS_VHH72	G98E_GAA		1
CoV_binder_27_LH	K140Y_TAT		1
SARS_VHH72	G95T_ACT	2.1377414778568102	1
SARS_VHH72	G95S_TCT	0.7726018113018114	1
CoV_binder_27_LH	K144D_GAT		1
CoV_binder_27_LH	K144F_TTT		1
CoV_binder_27_LH	K144H_CAT		1
SARS_VHH72	G86I_ATT		1
SARS_VHH72	G95P_CCA		1
CoV_binder_27_LH	K144L_TTG		1
CoV_binder_27_LH	K144M_ATG		1
CoV_binder_27_LH	K144P_CCA		1
SARS_VHH72	G95F_TTT	0.3633715258461319	1
CoV_binder_27_LH	K144S_TCT		1
CoV_binder_27_LH	K144T_ACT		1
CoV_binder_27_LH	K144V_GTT		1
SARS_VHH72	G86V_GTT		1
CoV_binder_27_LH	K144W_TGG		1
CoV_binder_27_LH	K144Y_TAT		1
SARS_VHH72	G86P_CCA	4.40535409505484	1
CoV_binder_27_LH	K38A_GCT		1
CoV_binder_27_LH	K38D_GAT		1
SARS_VHH72	R136I_ATT		1
SARS_VHH72	R136L_TTG		1
CoV_binder_27_LH	L69K_AAA		1
CoV_binder_27_LH	E147T_ACT		1
SARS_VHH72	Y62L_TTG	2.177762883175225	1
CoV_binder_27_LH	E153A_GCT		1
CoV_binder_27_LH	E147Y_TAT		1
SARS_VHH72	Y62M_ATG		1
CoV_binder_27_LH	E147W_TGG		1
CoV_binder_27_LH	E147V_GTT		1
SARS_VHH72	Y62P_CCA	1.2131622561162327	1
CoV_binder_27_LH	E147L_TTG		1
SARS_VHH72	Y62Q_CAA		1
CoV_binder_27_LH	E147R_AGA		1
CoV_binder_27_LH	E147Q_CAA		1
CoV_binder_27_LH	E147P_CCA		1
CoV_binder_27_LH	E147N_AAT		1
CoV_binder_27_LH	E147M_ATG		1
CoV_binder_27_LH	E153F_TTT		1
SARS_VHH72	Y62K_AAA		1
CoV_binder_27_LH	E153G_GGT		1
SARS_VHH72	Y62I_ATT		1
SARS_VHH72	Y62G_GGT		1
CoV_binder_27_LH	E153H_CAT		1
CoV_binder_27_LH	E153I_ATT		1
SARS_VHH72	Y62E_GAA		1
SARS_VHH72	Y62A_GCT		1
SARS_VHH72	Y51T_ACT	0.6845001115032439	1
CoV_binder_27_LH	E153L_TTG		1
CoV_binder_27_LH	E153M_ATG		1
CoV_binder_27_LH	E153N_AAT		1
CoV_binder_27_LH	E153P_CCA		1
CoV_binder_27_LH	E153S_TCT		1
SARS_VHH72	Y33R_AGA		1
CoV_binder_27_LH	E153V_GTT		1
SARS_VHH72	Y62R_AGA	3.516278383271569	1
SARS_VHH72	Y62T_ACT		1
m396_scFv_LH	A202E_GAA		1
CoV_binder_27_LH	D71T_ACT		1
CoV_binder_27_LH	D87I_ATT		1
m396_scFv_LH	A157I_ATT		1
CoV_binder_27_LH	D87F_TTT		1
m396_scFv_LH	A157N_AAT		1
m396_scFv_LH	A157P_CCA		1
CoV_binder_27_LH	D71W_TGG		1
m396_scFv_LH	A157Q_CAA		1
CoV_binder_27_LH	E147K_AAA		1
m396_scFv_LH	A157R_AGA		1
m396_scFv_LH	A157S_TCT		1
CoV_binder_27_LH	D71R_AGA		1
m396_scFv_LH	A157T_ACT	4.86691511716851	1
m396_scFv_LH	A157V_GTT		1
m396_scFv_LH	A157W_TGG		1
m396_scFv_LH	A157G_GGT		1
CoV_binder_27_LH	D87K_AAA		1
m396_scFv_LH	A157F_TTT		1
m396_scFv_LH	A157E_GAA		1
CoV_binder_27_LH	D87L_TTG		1
SARS_VHH72	aBFL1	3.895725957928637	1
CoV_binder_27_LH	D87P_CCA		1
CoV_binder_27_LH	D87Q_CAA		1
SARS_VHH72	aBCL2	3.62284756372571	1
CoV_binder_27_LH	D87R_AGA		1
CoV_binder_27_LH	D87S_TCT		1
CoV_binder_27_LH	D87T_ACT		1
CoV_binder_27_LH	D87W_TGG		1
CoV_binder_27_LH	E147A_GCT		1
SARS_VHH72	Y78G_GGT		1
CoV_binder_27_LH	E147H_CAT		1
CoV_binder_27_LH	E147I_ATT		1
SARS_VHH72	Y33K_AAA		1
CoV_binder_27_LH	E153W_TGG		1
CoV_binder_27_LH	E153Y_TAT		1
SARS_VHH72	WIV1	1.7627671150540891	1
CoV_binder_27_LH	E198Y_TAT		1
SARS_VHH72	W118Q_CAA	3.2810162629119617	1
SARS_VHH72	W118R_AGA		1
SARS_VHH72	W118S_TCT	2.9339527543812562	1
SARS_VHH72	W118T_ACT	3.210769680180018	1
SARS_VHH72	W118V_GTT	2.802296813574287	1
SARS_VHH72	Y103E_GAA		1
SARS_VHH72	Y33D_GAT	3.1485235288493483	1
SARS_VHH72	Y103P_CCA	0.9627297505804772	1
CoV_binder_27_LH	E198V_GTT		1
CoV_binder_27_LH	E198T_ACT		1
SARS_VHH72	Y131K_AAA	0.6197722498438072	1
CoV_binder_27_LH	E198R_AGA		1
CoV_binder_27_LH	E198P_CCA		1
CoV_binder_27_LH	E22A_GCT		1
SARS_VHH72	W118P_CCA		1
CoV_binder_27_LH	E22F_TTT		1
CoV_binder_27_LH	E22G_GGT		1
CoV_binder_27_LH	E22H_CAT		1
CoV_binder_27_LH	E22I_ATT		1
CoV_binder_27_LH	E22L_TTG		1
CoV_binder_27_LH	E22M_ATG		1
CoV_binder_27_LH	E22N_AAT		1
CoV_binder_27_LH	E22P_CCA		1
SARS_VHH72	W118N_AAT		1
CoV_binder_27_LH	E22R_AGA		1
CoV_binder_27_LH	E22S_TCT		1
CoV_binder_27_LH	E22T_ACT		1
CoV_binder_27_LH	E22V_GTT		1
CoV_binder_27_LH	E22W_TGG		1
CoV_binder_27_LH	E22Y_TAT		1
SARS_VHH72	Y131V_GTT	0.9234087670098924	1
CoV_binder_27_LH	E198M_ATG		1
SARS_VHH72	Y135G_GGT	4.448125577115505	1
SARS_VHH72	Y187L_TTG	0.1583697849198593	1
SARS_VHH72	Y190S_TCT		1
CoV_binder_27_LH	E166F_TTT		1
SARS_VHH72	Y190P_CCA		1
CoV_binder_27_LH	E166G_GGT		1
CoV_binder_27_LH	E166H_CAT		1
CoV_binder_27_LH	E166I_ATT		1
SARS_VHH72	Y190K_AAA		1
SARS_VHH72	Y190G_GGT		1
SARS_VHH72	Y190E_GAA		1
CoV_binder_27_LH	E166M_ATG		1
SARS_VHH72	Y187W_TGG	0.6757538429868859	1
SARS_VHH72	Y187V_GTT		1
SARS_VHH72	Y187T_ACT		1
SARS_VHH72	Y187P_CCA	1.0691809873276714	1
CoV_binder_27_LH	E166N_AAT		1
CoV_binder_27_LH	E198I_ATT		1
SARS_VHH72	Y187K_AAA	0.5911216319445618	1
SARS_VHH72	Y187I_ATT	1.0773136626945659	1
SARS_VHH72	Y187F_TTT	0.8989871586867579	1
SARS_VHH72	Y187E_GAA	0.3413607092501856	1
CoV_binder_27_LH	E166P_CCA		1
SARS_VHH72	Y187D_GAT	0.6866386039494703	1
SARS_VHH72	Y177N_AAT	3.45464182148461	1
SARS_VHH72	Y177D_GAT		1
CoV_binder_27_LH	E166W_TGG		1
CoV_binder_27_LH	E166Y_TAT		1
CoV_binder_27_LH	E198A_GCT		1
CoV_binder_27_LH	E198F_TTT		1
CoV_binder_27_LH	E198G_GGT		1
CoV_binder_27_LH	E198H_CAT		1
m396_scFv_LH	A202D_GAT		1
m396_scFv_LH	A202F_TTT		1
SARS_VHH72	R136N_AAT		1
CoV_binder_27_LH	AlphaNeg3		1
m396_scFv_LH	A30H_CAT		1
CoV_binder_27_LH	BimBH3	4.0711951217363165	1
m396_scFv_LH	A30K_AAA	3.5860716414222478	1
CoV_binder_27_LH	BECM01		1
m396_scFv_LH	A30L_TTG		1
CoV_binder_27_LH	BCDP01		1
m396_scFv_LH	A30N_AAT		1
CoV_binder_27_LH	A93Q_CAA		1
m396_scFv_LH	A30P_CCA		1
m396_scFv_LH	A30S_TCT		1
CoV_binder_27_LH	AlphaNeg2		1
CoV_binder_27_LH	AlphaNeg1		1
CoV_binder_27_LH	A93Y_TAT		1
CoV_binder_27_LH	A93W_TGG		1
CoV_binder_27_LH	D102F_TTT		1
CoV_binder_27_LH	D102I_ATT		1
CoV_binder_27_LH	D102K_AAA		1
CoV_binder_27_LH	D102L_TTG		1
CoV_binder_27_LH	D102M_ATG		1
CoV_binder_27_LH	D102P_CCA		1
CoV_binder_27_LH	D102Q_CAA		1
CoV_binder_27_LH	D102R_AGA		1
CoV_binder_27_LH	D102S_TCT		1
CoV_binder_27_LH	D102T_ACT		1
CoV_binder_27_LH	D102W_TGG		1
m396_scFv_LH	A30G_GGT		1
CoV_binder_27_LH	D109A_GCT		1
CoV_binder_27_LH	D109F_TTT		1
CoV_binder_27_LH	D109G_GGT		1
CoV_binder_27_LH	D109H_CAT		1
m396_scFv_LH	A30E_GAA		1
CoV_binder_27_LH	A93R_AGA		1
CoV_binder_27_LH	A93P_CCA		1
m396_scFv_LH	A202G_GGT		1
m396_scFv_LH	A34Y_TAT		1
m396_scFv_LH	A34Q_CAA		1
m396_scFv_LH	A34S_TCT		1
CoV_binder_27_LH	A54M_ATG		1
m396_scFv_LH	A34T_ACT		1
m396_scFv_LH	A34V_GTT		1
m396_scFv_LH	A34W_TGG		1
m396_scFv_LH	A54E_GAA		1
CoV_binder_27_LH	A93N_AAT		1
m396_scFv_LH	A54F_TTT		1
m396_scFv_LH	A54H_CAT		1
m396_scFv_LH	A54I_ATT	4.067284396987315	1
m396_scFv_LH	A54K_AAA		1
m396_scFv_LH	A54L_TTG		1
m396_scFv_LH	A54M_ATG		1
CoV_binder_27_LH	A54R_AGA	1.2787167128385093	1
m396_scFv_LH	A34N_AAT		1
m396_scFv_LH	A34L_TTG		1
m396_scFv_LH	A34K_AAA	4.292894367420864	1
m396_scFv_LH	A34I_ATT		1
CoV_binder_27_LH	A54Y_TAT		1
CoV_binder_27_LH	A93E_GAA		1
m396_scFv_LH	A34H_CAT		1
CoV_binder_27_LH	A93F_TTT		1
m396_scFv_LH	A34G_GGT		1
m396_scFv_LH	A34F_TTT		1
m396_scFv_LH	A34D_GAT		1
CoV_binder_27_LH	A93H_CAT		1
CoV_binder_27_LH	A93I_ATT		1
CoV_binder_27_LH	A93K_AAA		1
CoV_binder_27_LH	A93L_TTG		1
CoV_binder_27_LH	A93M_ATG		1
m396_scFv_LH	A26Y_TAT		1
m396_scFv_LH	A26R_AGA		1
m396_scFv_LH	A26P_CCA	3.3300741359937684	1
CoV_binder_27_LH	D149L_TTG		1
CoV_binder_27_LH	D149R_AGA		1
CoV_binder_27_LH	D149Q_CAA		1
m396_scFv_LH	A202N_AAT		1
m396_scFv_LH	A202P_CCA		1
m396_scFv_LH	A202Q_CAA		1
CoV_binder_27_LH	D149M_ATG		1
CoV_binder_27_LH	D149K_AAA		1
m396_scFv_LH	A26N_AAT		1
CoV_binder_27_LH	D149I_ATT		1
CoV_binder_27_LH	D149F_TTT		1
m396_scFv_LH	A202R_AGA		1
CoV_binder_27_LH	D110W_TGG		1
CoV_binder_27_LH	D110T_ACT		1
CoV_binder_27_LH	D110S_TCT		1
CoV_binder_27_LH	D149S_TCT		1
CoV_binder_27_LH	D149T_ACT		1
CoV_binder_27_LH	D149W_TGG		1
m396_scFv_LH	A202L_TTG		1
CoV_binder_27_LH	D46F_TTT		1
CoV_binder_27_LH	D46I_ATT		1
CoV_binder_27_LH	D46K_AAA		1
CoV_binder_27_LH	D46L_TTG		1
CoV_binder_27_LH	D46M_ATG		1
CoV_binder_27_LH	D46P_CCA		1
CoV_binder_27_LH	D46Q_CAA		1
CoV_binder_27_LH	D46R_AGA		1
CoV_binder_27_LH	D46S_TCT		1
CoV_binder_27_LH	D46T_ACT		1
CoV_binder_27_LH	D46W_TGG		1
CoV_binder_27_LH	D71F_TTT		1
CoV_binder_27_LH	D71I_ATT		1
m396_scFv_LH	A202T_ACT		1
CoV_binder_27_LH	D110Q_CAA		1
m396_scFv_LH	A202V_GTT		1
m396_scFv_LH	A204N_AAT		1
m396_scFv_LH	A26M_ATG		1
m396_scFv_LH	A26L_TTG		1
m396_scFv_LH	A26I_ATT		1
m396_scFv_LH	A26H_CAT		1
CoV_binder_27_LH	D109M_ATG		1
m396_scFv_LH	A26E_GAA		1
m396_scFv_LH	A204Y_TAT		1
CoV_binder_27_LH	D109P_CCA		1
m396_scFv_LH	A204W_TGG		1
m396_scFv_LH	A204R_AGA		1
m396_scFv_LH	A204Q_CAA		1
CoV_binder_27_LH	D109R_AGA		1
m396_scFv_LH	A204P_CCA		1
CoV_binder_27_LH	D109S_TCT		1
m396_scFv_LH	A204M_ATG		1
m396_scFv_LH	A202W_TGG	4.856201566480009	1
CoV_binder_27_LH	D109T_ACT		1
m396_scFv_LH	A204L_TTG		1
CoV_binder_27_LH	D109V_GTT		1
m396_scFv_LH	A204K_AAA	5.162707405125783	1
m396_scFv_LH	A204I_ATT		1
m396_scFv_LH	A204H_CAT		1
CoV_binder_27_LH	D110F_TTT		1
CoV_binder_27_LH	D110I_ATT		1
CoV_binder_27_LH	D110K_AAA		1
CoV_binder_27_LH	D110L_TTG		1
m396_scFv_LH	A204F_TTT	5.0267248061567855	1
m396_scFv_LH	A204E_GAA	2.9704095593915696	1
CoV_binder_27_LH	D110M_ATG		1
m396_scFv_LH	A202Y_TAT		1
CoV_binder_27_LH	E6A_GCT		1
CoV_binder_27_LH	E6F_TTT		1
SARS_VHH72	W118G_GGT		1
CoV_binder_27_LH	F197V_GTT		1
CoV_binder_27_LH	F20E_GAA		1
CoV_binder_27_LH	F20D_GAT		1
CoV_binder_27_LH	F20A_GCT		1
CoV_binder_27_LH	F197Y_TAT		1
CoV_binder_27_LH	F197W_TGG		1
SARS_VHH72	R37V_GTT	1.0813783672036568	1
CoV_binder_27_LH	F197T_ACT		1
CoV_binder_27_LH	F197N_AAT		1
SARS_VHH72	R85H_CAT		1
SARS_VHH72	R85V_GTT	2.560823642135542	1
SARS_VHH72	RaTG13	1.4912938768649848	1
CoV_binder_27_LH	F197S_TCT		1
CoV_binder_27_LH	F197R_AGA		1
CoV_binder_27_LH	F197Q_CAA		1
CoV_binder_27_LH	F20G_GGT		1
CoV_binder_27_LH	F20H_CAT		1
CoV_binder_27_LH	F20K_AAA		1
CoV_binder_27_LH	F20M_ATG		1
CoV_binder_27_LH	F20P_CCA		1
CoV_binder_27_LH	F20Q_CAA		1
CoV_binder_27_LH	F20R_AGA		1
CoV_binder_27_LH	F20T_ACT		1
CoV_binder_27_LH	F20Y_TAC		1
CoV_binder_27_LH	F24A_GCT		1
CoV_binder_27_LH	F24D_GAT		1
CoV_binder_27_LH	F24E_GAA		1
CoV_binder_27_LH	F24G_GGT		1
CoV_binder_27_LH	F24H_CAT		1
CoV_binder_27_LH	F24K_AAA		1
CoV_binder_27_LH	F24M_ATG		1
CoV_binder_27_LH	F24N_AAT		1
CoV_binder_27_LH	F197P_CCA		1
CoV_binder_27_LH	F197M_ATG		1
CoV_binder_27_LH	E6K_AAA		1
CoV_binder_27_LH	F168G_GGT		1
CoV_binder_27_LH	F168W_TGG		1
CoV_binder_27_LH	F168R_AGA		1
CoV_binder_27_LH	F168Q_CAA		1
CoV_binder_27_LH	F168N_AAT		1
CoV_binder_27_LH	F168M_ATG		1
CoV_binder_27_LH	F168H_CAT		1
SARS_VHH72	S57I_ATT		1
CoV_binder_27_LH	F197K_AAA		1
SARS_VHH72	S57L_TTG		1
SARS_VHH72	S57M_ATG		1
SARS_VHH72	S57W_TGG	3.683591722599196	1
CoV_binder_27_LH	F168D_GAT		1
SARS_VHH72	S57Y_TAT		1
CoV_binder_27_LH	F168A_GCT		1
CoV_binder_27_LH	F172G_GGT		1
CoV_binder_27_LH	F172H_CAT		1
SARS_VHH72	S31L_TTG		1
SARS_VHH72	S31K_AAA	3.315490704862352	1
SARS_VHH72	S31F_TTT		1
SARS_VHH72	S31E_GAA	2.6025630888747138	1
CoV_binder_27_LH	F172N_AAT		1
SARS_VHH72	S151Y_TAT	2.9682395877170578	1
SARS_VHH72	S151P_CCA		1
CoV_binder_27_LH	F172T_ACT		1
SARS_VHH72	S151F_TTT		1
CoV_binder_27_LH	F197A_GCT		1
CoV_binder_27_LH	F197D_GAT		1
CoV_binder_27_LH	F197E_GAA		1
CoV_binder_27_LH	F197G_GGT		1
CoV_binder_27_LH	F197H_CAT		1
CoV_binder_27_LH	F197I_ATT		1
CoV_binder_27_LH	F24P_CCA		1
SARS_VHH72	R37P_CCA		1
SARS_VHH72	R37N_AAT		1
CoV_binder_27_LH	F56Q_CAA		1
SARS_VHH72	R139W_TGG		1
CoV_binder_27_LH	F59D_GAT		1
CoV_binder_27_LH	F59A_GCT		1
CoV_binder_27_LH	F56W_TGG		1
SARS_VHH72	R148D_GAT		1
CoV_binder_27_LH	F56T_ACT		1
SARS_VHH72	R148P_CCA		1
CoV_binder_27_LH	F24Q_CAA		1
SARS_VHH72	R148S_TCT	1.4609880771044512	1
SARS_VHH72	R1A_GCT	1.0482557420504008	1
CoV_binder_27_LH	F56N_AAT		1
SARS_VHH72	R1D_GAT	0.7366674758527642	1
SARS_VHH72	R1G_GGT	0.9549706744168772	1
CoV_binder_27_LH	F56M_ATG		1
SARS_VHH72	R139V_GTT		1
SARS_VHH72	R139T_ACT		1
SARS_VHH72	R139Q_CAA	2.9118908433048887	1
SARS_VHH72	R139P_CCA		1
SARS_VHH72	R139N_AAT		1
CoV_binder_27_LH	F59G_GGT		1
SARS_VHH72	R139M_ATG		1
CoV_binder_27_LH	F59H_CAT		1
SARS_VHH72	R139E_GAA		1
SARS_VHH72	R139D_GAT		1
CoV_binder_27_LH	F59K_AAA		1
CoV_binder_27_LH	F59M_ATG		1
SARS_VHH72	R136Y_TAT	2.4265130114075664	1
SARS_VHH72	R136V_GTT	0.8769900288208881	1
SARS_VHH72	R136S_TCT		1
SARS_VHH72	R136Q_CAA		1
SARS_VHH72	R136P_CCA		1
SARS_VHH72	R1S_TCT	0.6269171701651359	1
SARS_VHH72	R1T_ACT	0.5648279345993199	1
CoV_binder_27_LH	F56K_AAA		1
CoV_binder_27_LH	F29M_ATG		1
CoV_binder_27_LH	F24R_AGA		1
CoV_binder_27_LH	F24T_ACT		1
SARS_VHH72	R37M_ATG		1
CoV_binder_27_LH	F24W_TGG		1
CoV_binder_27_LH	F29A_GCT		1
CoV_binder_27_LH	F29D_GAT		1
CoV_binder_27_LH	F29E_GAA		1
CoV_binder_27_LH	F29G_GGT		1
SARS_VHH72	R37L_TTG		1
SARS_VHH72	R37I_ATT		1
SARS_VHH72	R37G_GGT		1
CoV_binder_27_LH	F29H_CAT		1
CoV_binder_27_LH	F29I_ATT		1
CoV_binder_27_LH	F29K_AAA		1
SARS_VHH72	R37E_GAA		1
CoV_binder_27_LH	F56H_CAT		1
CoV_binder_27_LH	F29N_AAT		1
CoV_binder_27_LH	F29Q_CAA		1
CoV_binder_27_LH	F29R_AGA		1
SARS_VHH72	R28E_GAA	0.8211763193585213	1
CoV_binder_27_LH	F29S_TCT		1
CoV_binder_27_LH	F29T_ACT		1
CoV_binder_27_LH	F29V_GTT		1
SARS_VHH72	R1Y_TAT	0.20495937680602336	1
CoV_binder_27_LH	F29Y_TAT		1
CoV_binder_27_LH	F56A_GCT		1
CoV_binder_27_LH	F56D_GAT		1
SARS_VHH72	R1W_TGG	1.177908331406229	1
CoV_binder_27_LH	F56E_GAA		1
CoV_binder_27_LH	F56G_GGT		1
CoV_binder_27_LH	F146Y_TAT		1
CoV_binder_27_LH	F146W_TGG		1
CoV_binder_27_LH	F146V_GTT		1
SARS_VHH72	T5W_TGG	1.3835727420530761	1
CoV_binder_27_LH	F111M_ATG		1
SARS_VHH72	T5S_TCT	0.7089378271426661	1
CoV_binder_27_LH	F111K_AAA		1
CoV_binder_27_LH	F111H_CAT		1
CoV_binder_27_LH	F111G_GGT		1
CoV_binder_27_LH	F111E_GAA		1
SARS_VHH72	T5Y_TAC	0.7641526677031418	1
CoV_binder_27_LH	F138A_GCT		1
CoV_binder_27_LH	F111D_GAT		1
CoV_binder_27_LH	F111A_GCT		1
CoV_binder_27_LH	E88Y_TAT		1
CoV_binder_27_LH	E88V_GTT		1
CoV_binder_27_LH	E88T_ACT		1
CoV_binder_27_LH	E88R_AGA		1
CoV_binder_27_LH	F111N_AAT		1
SARS_VHH72	T5Q_CAA	0.7376415729395713	1
CoV_binder_27_LH	F111P_CCA		1
CoV_binder_27_LH	F111Q_CAA		1
CoV_binder_27_LH	F111R_AGA		1
CoV_binder_27_LH	F111T_ACT		1
CoV_binder_27_LH	F111W_TGG		1
SARS_VHH72	T5P_CCA	0.6524950385985875	1
SARS_VHH72	T5I_ATT	0.9891908093643256	1
SARS_VHH72	T5G_GGT	1.202064678105744	1
SARS_VHH72	T5F_TTT	0.2323755291839493	1
SARS_VHH72	T58P_CCA		1
CoV_binder_27_LH	F11D_GAT		1
CoV_binder_27_LH	F11K_AAA		1
CoV_binder_27_LH	F11N_AAT		1
CoV_binder_27_LH	F11Q_CAA		1
SARS_VHH72	T112G_GGT		1
CoV_binder_27_LH	E88P_CCA		1
CoV_binder_27_LH	E88N_AAT		1
CoV_binder_27_LH	E88M_ATG		1
SARS_VHH72	V89D_GAT		1
SARS_VHH72	W118D_GAT		1
CoV_binder_27_LH	E6M_ATG		1
CoV_binder_27_LH	E6N_AAT		1
CoV_binder_27_LH	E6P_CCA		1
CoV_binder_27_LH	E6Q_CAA		1
CoV_binder_27_LH	E6R_AGA		1
SARS_VHH72	V89Y_TAT	1.2671949396890234	1
SARS_VHH72	V89W_TGG		1
SARS_VHH72	V89R_AGA		1
SARS_VHH72	V89Q_CAA		1
SARS_VHH72	V89P_CCA		1
SARS_VHH72	V89K_AAA		1
SARS_VHH72	V89H_CAT		1
SARS_VHH72	V89G_GGT		1
SARS_VHH72	V89A_GCT		1
CoV_binder_27_LH	E88L_TTG		1
SARS_VHH72	V64T_ACT	0.8828917873611868	1
CoV_binder_27_LH	E6T_ACT		1
CoV_binder_27_LH	E6V_GTT		1
SARS_VHH72	V64S_TCT	4.448125577115505	1
SARS_VHH72	V64N_AAT	3.875325015897495	1
CoV_binder_27_LH	E6W_TGG		1
SARS_VHH72	V64H_CAT		1
SARS_VHH72	V64E_GAA		1
CoV_binder_27_LH	E6Y_TAT		1
CoV_binder_27_LH	E88A_GCT		1
SARS_VHH72	V2F_TTT	0.6676628106743543	1
CoV_binder_27_LH	E88G_GGT		1
CoV_binder_27_LH	E88H_CAT		1
CoV_binder_27_LH	E88I_ATT		1
SARS_VHH72	T112D_GAT	2.9969146027597238	1
SARS_VHH72	SARS-CoV2_WT_CODON5	2.051538648604845	1
SARS_VHH72	S81D_GAT		1
CoV_binder_27_LH	F146E_GAA		1
CoV_binder_27_LH	F146I_ATT		1
SARS_VHH72	SARS-CoV2_A475V	1.780065410415741	1
CoV_binder_27_LH	F146H_CAT		1
SARS_VHH72	SARS-CoV2_A520S		1
SARS_VHH72	SARS-CoV2_E484K	1.664919435437632	1
SARS_VHH72	SARS-CoV2_E484K+K417N		1
CoV_binder_27_LH	F146D_GAT		1
SARS_VHH72	SARS-CoV2_WT_CODON4	2.013297638918328	1
SARS_VHH72	SARS-CoV2_E484Q	2.5233171770410205	1
SARS_VHH72	SARS-CoV2_F486K	1.913109739922369	1
SARS_VHH72	SARS-CoV2_G446V	1.928514390998373	1
CoV_binder_27_LH	F138Y_TAT		1
SARS_VHH72	SARS-CoV2_G502D	1.780065410415741	1
CoV_binder_27_LH	F138W_TGG		1
CoV_binder_27_LH	F146K_AAA		1
SARS_VHH72	SARS-CoV2_A376T		1
CoV_binder_27_LH	F146M_ATG		1
SARS_VHH72	SARS-CoV1_RBD	0.5606945280961	1
CoV_binder_27_LH	F146N_AAT		1
CoV_binder_27_LH	F146P_CCA		1
CoV_binder_27_LH	F146Q_CAA		1
SARS_VHH72	S81V_GTT		1
CoV_binder_27_LH	F146R_AGA		1
SARS_VHH72	S81P_CCA		1
SARS_VHH72	S81L_TTG		1
CoV_binder_27_LH	F146S_TCT		1
CoV_binder_27_LH	F146T_ACT		1
SARS_VHH72	S81K_AAA		1
SARS_VHH72	S81I_ATT		1
SARS_VHH72	S81H_CAT		1
SARS_VHH72	S81G_GGT		1
SARS_VHH72	SARS-CoV2_K417N	2.4265130114075664	1
SARS_VHH72	SARS-CoV2_K417T	1.7005209637234202	1
CoV_binder_27_LH	F138V_GTT		1
SARS_VHH72	SARS-CoV2_N501Y+K417N+E484K	1.780065410415741	1
CoV_binder_27_LH	F138E_GAA		1
SARS_VHH72	SARS-CoV2_WT_CODON3	1.989292497274178	1
SARS_VHH72	SARS-CoV2_WT_CODON1	1.7308836907815746	1
SARS_VHH72	SARS-CoV2_V483A	1.7914069106660548	1
SARS_VHH72	SARS-CoV2_V367F	1.8723702124912585	1
CoV_binder_27_LH	F138H_CAT		1
SARS_VHH72	SARS-CoV2_S494P	1.7975592039758777	1
SARS_VHH72	SARS-CoV2_S477N+E484K	1.9536909689883863	1
SARS_VHH72	SARS-CoV2_S477N+A376T	2.9682395877170578	1
SARS_VHH72	SARS-CoV2_S477N	2.046054882982036	1
SARS_VHH72	SARS-CoV2_RBD	0.6075628740383738	1
SARS_VHH72	SARS-CoV2_R408I	1.3810859059688705	1
CoV_binder_27_LH	F138I_ATT		1
SARS_VHH72	SARS-CoV2_N501Y+K417T+E484K	2.7046446321563167	1
SARS_VHH72	SARS-CoV2_N501Y+K417N	2.6105635202759885	1
SARS_VHH72	SARS-CoV2_K444Q	1.8003039843237616	1
SARS_VHH72	SARS-CoV2_N501Y+E484K	1.8489699443060539	1
SARS_VHH72	SARS-CoV2_N501Y	2.4954175452978795	1
CoV_binder_27_LH	F138K_AAA		1
CoV_binder_27_LH	F138M_ATG		1
SARS_VHH72	SARS-CoV2_N501T	1.964115919284163	1
CoV_binder_27_LH	F138N_AAT		1
SARS_VHH72	SARS-CoV2_N501S	1.0980162811381255	1
CoV_binder_27_LH	F138P_CCA		1
CoV_binder_27_LH	F138Q_CAA		1
SARS_VHH72	SARS-CoV2_N501F	1.1429156733842891	1
CoV_binder_27_LH	F138S_TCT		1
SARS_VHH72	SARS-CoV2_N501D	2.6597452399101518	1
SARS_VHH72	SARS-CoV2_N439K	1.780065410415741	1
SARS_VHH72	SARS-CoV2_L452R	2.1044384722522853	1
CoV_binder_27_LH	L69I_ATT		1
CoV_binder_27_LH	L69M_ATG		1
CoV_binder_27_LH	S57P_CCA		1
CoV_binder_27_LH	R148E_GAA		1
CoV_binder_27_LH	R148N_AAT		1
CoV_binder_27_LH	R148M_ATG		1
CoV_binder_27_LH	R148L_TTG		1
MERS_VHH55	SARS-CoV2_N501Y+K417T+E484K		1
CoV_binder_27_LH	R148I_ATT		1
CoV_binder_27_LH	R148F_TTT		1
CoV_binder_27_LH	R148D_GAT		1
MERS_VHH55	SARS-CoV2_RBD	5.3580482402841945	1
CoV_binder_27_LH	R148A_GCT		1
MERS_VHH55	SARS-CoV2_R408I		1
CoV_binder_27_LH	R139W_TGG		1
CoV_binder_27_LH	R139V_GTT		1
CoV_binder_27_LH	R139T_ACT		1
CoV_binder_27_LH	R139S_TCT		1
CoV_binder_27_LH	R148P_CCA		1
CoV_binder_27_LH	R148Q_CAA		1
CoV_binder_27_LH	R148S_TCT		1
MERS_VHH55	SARS-CoV2_N501Y+K417N+E484K		1
CoV_binder_27_LH	R148T_ACT		1
CoV_binder_27_LH	R148V_GTT		1
MERS_VHH55	SARS-CoV2_N501Y+K417N		1
CoV_binder_27_LH	R148Y_TAT		1
CoV_binder_27_LH	R1A_GCT		1
CoV_binder_27_LH	R1D_GAT		1
CoV_binder_27_LH	R1F_TTT		1
CoV_binder_27_LH	R1G_GGT		1
CoV_binder_27_LH	R1H_CAT		1
CoV_binder_27_LH	R1I_ATT		1
CoV_binder_27_LH	R1M_ATG		1
CoV_binder_27_LH	R1S_TCT		1
CoV_binder_27_LH	R1T_ACT		1
CoV_binder_27_LH	R139Q_CAA		1
MERS_VHH55	SARS-CoV2_S477N		1
MERS_VHH55	T112I_ATT		1
CoV_binder_27_LH	R136Q_CAA		1
CoV_binder_27_LH	R136Y_TAT		1
MERS_VHH55	SARS-CoV2_WT_CODON4		1
CoV_binder_27_LH	R136V_GTT		1
CoV_binder_27_LH	R136S_TCT		1
MERS_VHH55	SARS-CoV2_WT_CODON5		1
MERS_VHH55	T112A_GCT		1
CoV_binder_27_LH	R136P_CCA		1
CoV_binder_27_LH	R139P_CCA		1
MERS_VHH55	T112F_TTT		1
CoV_binder_27_LH	R136N_AAT		1
CoV_binder_27_LH	R136L_TTG		1
CoV_binder_27_LH	R136K_AAA		1
CoV_binder_27_LH	R136I_ATT		1
MERS_VHH55	T112H_CAT	3.534707684945655	1
MERS_VHH55	SARS-CoV2_WT_CODON3		1
MERS_VHH55	SARS-CoV2_WT_CODON1		1
CoV_binder_27_LH	R139A_GCT		1
MERS_VHH55	SARS-CoV2_V483A		1
CoV_binder_27_LH	R139D_GAT		1
CoV_binder_27_LH	R139E_GAA		1
MERS_VHH55	SARS-CoV2_V367F		1
CoV_binder_27_LH	R139F_TTT		1
CoV_binder_27_LH	R139G_GGT		1
MERS_VHH55	SARS-CoV2_S494P		1
MERS_VHH55	SARS-CoV2_S477N+E484K		1
CoV_binder_27_LH	R139H_CAT		1
CoV_binder_27_LH	R139I_ATT		1
CoV_binder_27_LH	R139L_TTG		1
CoV_binder_27_LH	R139M_ATG		1
CoV_binder_27_LH	R139N_AAT		1
MERS_VHH55	SARS-CoV2_S477N+A376T		1
MERS_VHH55	SARS-CoV2_N501Y+E484K		1
MERS_VHH55	SARS-CoV2_N501Y		1
MERS_VHH55	SARS-CoV2_N501T		1
CoV_binder_27_LH	R37P_CCA		1
CoV_binder_27_LH	R37W_TGG		1
MERS_VHH55	S7E_GAA		1
MERS_VHH55	S7F_TTT		1
CoV_binder_27_LH	R37T_ACT		1
CoV_binder_27_LH	R37S_TCT		1
CoV_binder_27_LH	R37Q_CAA		1
CoV_binder_27_LH	R37N_AAT		1
MERS_VHH55	SARS-CoV2_N501S		1
CoV_binder_27_LH	R37M_ATG		1
CoV_binder_27_LH	R37L_TTG		1
CoV_binder_27_LH	R37I_ATT		1
CoV_binder_27_LH	R37H_CAT		1
CoV_binder_27_LH	R37G_GGT		1
CoV_binder_27_LH	R37F_TTT		1
MERS_VHH55	S7A_GCT		1
MERS_VHH55	S65Y_TAT		1
CoV_binder_27_LH	R39D_GAT		1
CoV_binder_27_LH	R39E_GAA		1
MERS_VHH55	S65V_GTT	3.050903646885996	1
CoV_binder_27_LH	R39G_GGT		1
MERS_VHH55	S65N_AAT	5.007674829529307	1
MERS_VHH55	S65M_ATG	3.6468859019878512	1
MERS_VHH55	S65F_TTT		1
CoV_binder_27_LH	R39N_AAT		1
CoV_binder_27_LH	R39P_CCA		1
MERS_VHH55	S65E_GAA	3.0650662508117117	1
MERS_VHH55	S65A_GCT		1
CoV_binder_27_LH	R39Q_CAA		1
CoV_binder_27_LH	R39S_TCT		1
MERS_VHH55	S57W_TGG		1
MERS_VHH55	S57T_ACT		1
CoV_binder_27_LH	R37E_GAA		1
MERS_VHH55	S7Q_CAA		1
MERS_VHH55	S81H_CAT		1
CoV_binder_27_LH	R28G_GGT		1
MERS_VHH55	SARS-CoV2_N501F		1
MERS_VHH55	SARS-CoV2_N501D		1
CoV_binder_27_LH	R1W_TGG		1
CoV_binder_27_LH	R1Y_TAT		1
MERS_VHH55	SARS-CoV2_N439K		1
CoV_binder_27_LH	R28A_GCT		1
MERS_VHH55	SARS-CoV2_L452R		1
MERS_VHH55	SARS-CoV2_K444Q		1
MERS_VHH55	SARS-CoV2_K417T		1
MERS_VHH55	SARS-CoV2_K417N		1
MERS_VHH55	SARS-CoV2_G502D		1
CoV_binder_27_LH	R28E_GAA		1
MERS_VHH55	SARS-CoV2_G446V		1
MERS_VHH55	SARS-CoV2_F486K		1
MERS_VHH55	SARS-CoV2_E484Q		1
CoV_binder_27_LH	R37D_GAT		1
MERS_VHH55	SARS-CoV2_E484K+K417N		1
MERS_VHH55	SARS-CoV2_E484K		1
MERS_VHH55	SARS-CoV2_A520S		1
CoV_binder_27_LH	R28L_TTG		1
MERS_VHH55	SARS-CoV2_A475V		1
MERS_VHH55	SARS-CoV2_A376T		1
MERS_VHH55	SARS-CoV1_RBD	5.265596444021528	1
MERS_VHH55	S81V_GTT	3.913581764108319	1
MERS_VHH55	S81P_CCA		1
MERS_VHH55	S81M_ATG		1
MERS_VHH55	S81I_ATT		1
CoV_binder_27_LH	R28W_TGG		1
CoV_binder_27_LH	R28Y_TAT		1
CoV_binder_27_LH	R37A_GCT		1
CoV_binder_27_LH	R136H_CAT		1
CoV_binder_27_LH	R136G_GGT		1
MERS_VHH55	T97D_GAT	3.1585163860481518	1
MERS_VHH55	T205G_GGT		1
CoV_binder_27_LH	Q188I_ATT		1
CoV_binder_27_LH	Q188G_GGT		1
CoV_binder_27_LH	Q188F_TTT		1
MERS_VHH55	T182S_TCT		1
MERS_VHH55	T205A_GCT		1
MERS_VHH55	T205E_GAA	3.0039606183498897	1
MERS_VHH55	T205L_TTG		1
CoV_binder_27_LH	Q175Y_TAT		1
MERS_VHH55	T205S_TCT		1
CoV_binder_27_LH	Q180T_ACT		1
CoV_binder_27_LH	Q180S_TCT		1
MERS_VHH55	T205Y_TAT		1
MERS_VHH55	T27E_GAA		1
CoV_binder_27_LH	Q180L_TTG		1
CoV_binder_27_LH	Q188L_TTG		1
CoV_binder_27_LH	Q188M_ATG		1
CoV_binder_27_LH	Q188N_AAT		1
CoV_binder_27_LH	Q188R_AGA		1
CoV_binder_27_LH	Q188S_TCT		1
CoV_binder_27_LH	Q188T_ACT		1
CoV_binder_27_LH	Q188V_GTT		1
CoV_binder_27_LH	Q188W_TGG		1
CoV_binder_27_LH	Q188Y_TAT		1
MERS_VHH55	T182Q_CAA	5.147708216062998	1
CoV_binder_27_LH	Q3F_TTT		1
CoV_binder_27_LH	Q3G_GGT		1
CoV_binder_27_LH	Q3I_ATT		1
CoV_binder_27_LH	Q3L_TTG		1
CoV_binder_27_LH	Q3M_ATG		1
CoV_binder_27_LH	Q3R_AGA		1
MERS_VHH55	T160Y_TAT		1
MERS_VHH55	T27Q_CAA		1
CoV_binder_27_LH	Q175W_TGG		1
CoV_binder_27_LH	R136F_TTT		1
CoV_binder_27_LH	Q156W_TGG		1
MERS_VHH55	T5Q_CAA	5.031403952183865	1
MERS_VHH55	T5S_TCT		1
MERS_VHH55	T5W_TGG		1
CoV_binder_27_LH	Q175A_GCT		1
MERS_VHH55	T5Y_TAC	2.5592068684005533	1
CoV_binder_27_LH	Q156Y_TAT		1
MERS_VHH55	T67I_ATT		1
CoV_binder_27_LH	Q175V_GTT		1
MERS_VHH55	T67M_ATG		1
MERS_VHH55	T67N_AAT		1
MERS_VHH55	T67P_CCA		1
CoV_binder_27_LH	Q156V_GTT		1
MERS_VHH55	T67Q_CAA		1
MERS_VHH55	T67S_TCT		1
CoV_binder_27_LH	Q175D_GAT		1
MERS_VHH55	T5P_CCA		1
MERS_VHH55	T5L_TTG		1
MERS_VHH55	T5I_ATT		1
MERS_VHH55	T5G_GGT		1
MERS_VHH55	T5F_TTT		1
MERS_VHH55	T58V_GTT	3.095803039132157	1
MERS_VHH55	T58R_AGA		1
MERS_VHH55	T58Q_CAA		1
MERS_VHH55	T58P_CCA		1
MERS_VHH55	T58M_ATG		1
CoV_binder_27_LH	Q175N_AAT		1
MERS_VHH55	T58K_AAA	2.6122490860063787	1
CoV_binder_27_LH	Q175R_AGA		1
MERS_VHH55	T58F_TTT		1
MERS_VHH55	T58E_GAA		1
MERS_VHH55	T27S_TCT		1
CoV_binder_27_LH	Q3S_TCT		1
CoV_binder_27_LH	Q3T_ACT		1
MERS_VHH55	T160W_TGG		1
CoV_binder_27_LH	R10A_GCT		1
CoV_binder_27_LH	R10G_GGT		1
MERS_VHH55	T112S_TCT		1
MERS_VHH55	T112V_GTT	5.091537439401768	1
CoV_binder_27_LH	R10F_TTT		1
MERS_VHH55	T152A_GCT		1
CoV_binder_27_LH	R10D_GAT		1
CoV_binder_27_LH	Q96Y_TAT		1
MERS_VHH55	T160R_AGA		1
MERS_VHH55	T152F_TTT	2.585506444633017	1
CoV_binder_27_LH	Q96W_TGG		1
MERS_VHH55	T152G_GGT		1
MERS_VHH55	T152I_ATT		1
CoV_binder_27_LH	Q96S_TCT		1
CoV_binder_27_LH	Q96R_AGA		1
CoV_binder_27_LH	R10H_CAT		1
CoV_binder_27_LH	R10L_TTG		1
CoV_binder_27_LH	R10M_ATG		1
CoV_binder_27_LH	R10N_AAT		1
MERS_VHH55	T112Q_CAA		1
CoV_binder_27_LH	R10Q_CAA		1
CoV_binder_27_LH	R10S_TCT		1
CoV_binder_27_LH	R10T_ACT	1.2710148162958586	1
CoV_binder_27_LH	R10V_GTT		1
MERS_VHH55	T112N_AAT		1
CoV_binder_27_LH	R10W_TGG		1
CoV_binder_27_LH	R10Y_TAT		1
CoV_binder_27_LH	R136A_GCT		1
CoV_binder_27_LH	R136D_GAT		1
MERS_VHH55	T112M_ATG		1
CoV_binder_27_LH	R136E_GAA		1
MERS_VHH55	T112L_TTG		1
CoV_binder_27_LH	Q96P_CCA		1
CoV_binder_27_LH	Q96N_AAT		1
CoV_binder_27_LH	Q96M_ATG		1
CoV_binder_27_LH	Q91S_TCT		1
MERS_VHH55	T160P_CCA		1
CoV_binder_27_LH	Q3Y_TAT		1
CoV_binder_27_LH	Q91A_GCT		1
CoV_binder_27_LH	Q91D_GAT		1
MERS_VHH55	T160M_ATG		1
CoV_binder_27_LH	Q91G_GGT		1
CoV_binder_27_LH	Q91I_ATT		1
CoV_binder_27_LH	Q91L_TTG		1
CoV_binder_27_LH	Q91M_ATG		1
MERS_VHH55	T160L_TTG	4.7639291476025685	1
CoV_binder_27_LH	Q91N_AAT		1
MERS_VHH55	T160F_TTT		1
CoV_binder_27_LH	Q91R_AGA		1
MERS_VHH55	T15Q_CAA	3.43232984361676	1
CoV_binder_27_LH	Q91T_ACT		1
CoV_binder_27_LH	Q96L_TTG		1
MERS_VHH55	T15K_AAA		1
CoV_binder_27_LH	Q91V_GTT		1
MERS_VHH55	T15G_GGT		1
MERS_VHH55	T15F_TTT	2.6675228361183763	1
CoV_binder_27_LH	Q91W_TGG		1
MERS_VHH55	T152Y_TAT		1
MERS_VHH55	T152V_GTT		1
CoV_binder_27_LH	Q91Y_TAT		1
MERS_VHH55	T152R_AGA		1
CoV_binder_27_LH	Q96D_GAT		1
MERS_VHH55	T152N_AAT		1
CoV_binder_27_LH	Q96F_TTT		1
MERS_VHH55	T152L_TTG		1
CoV_binder_27_LH	Q96I_ATT		1
MERS_VHH55	S57P_CCA	3.161542890259149	1
MERS_VHH55	S57N_AAT		1
MERS_VHH55	S57M_ATG	3.2438512294121264	1
MERS_VHH55	S141W_TGG		1
MERS_VHH55	S141I_ATT		1
MERS_VHH55	S141L_TTG		1
MERS_VHH55	S141M_ATG	3.0728651522402046	1
CoV_binder_27_LH	S41E_GAA		1
MERS_VHH55	S141Q_CAA		1
MERS_VHH55	S141V_GTT		1
MERS_VHH55	S151A_GCT		1
MERS_VHH55	S151H_CAT		1
CoV_binder_27_LH	S31Y_TAT		1
CoV_binder_27_LH	S31W_TGG		1
CoV_binder_27_LH	S31V_GTT		1
CoV_binder_27_LH	S31T_ACT		1
MERS_VHH55	S151E_GAA	3.3732985943028844	1
CoV_binder_27_LH	S31R_AGA		1
CoV_binder_27_LH	S41F_TTT		1
CoV_binder_27_LH	S41K_AAA		1
CoV_binder_27_LH	S41M_ATG		1
MERS_VHH55	S125W_TGG		1
CoV_binder_27_LH	S41P_CCA		1
CoV_binder_27_LH	S41Q_CAA		1
MERS_VHH55	S125T_ACT		1
MERS_VHH55	S125Q_CAA		1
MERS_VHH55	S125K_AAA		1
CoV_binder_27_LH	S41V_GTT		1
CoV_binder_27_LH	S41W_TGG		1
MERS_VHH55	S125H_CAT	3.2569156611086285	1
CoV_binder_27_LH	S48A_GCT		1
MERS_VHH55	S125G_GGT		1
MERS_VHH55	S125F_TTT	2.9841874142212603	1
CoV_binder_27_LH	S48H_CAT		1
CoV_binder_27_LH	S48K_AAA		1
MERS_VHH55	S151F_TTT		1
CoV_binder_27_LH	S31Q_CAA		1
MERS_VHH55	S57I_ATT		1
CoV_binder_27_LH	S196K_AAA		1
MERS_VHH55	S151Y_TAT		1
MERS_VHH55	S159G_GGT		1
CoV_binder_27_LH	S196M_ATG		1
MERS_VHH55	S159H_CAT	3.5485460246239846	1
CoV_binder_27_LH	S196L_TTG		1
MERS_VHH55	S159M_ATG	4.8887205901168365	1
MERS_VHH55	S159P_CCA		1
MERS_VHH55	S151I_ATT		1
CoV_binder_27_LH	S196H_CAT		1
CoV_binder_27_LH	S196F_TTT		1
MERS_VHH55	S159R_AGA	5.083738537973275	1
CoV_binder_27_LH	S196E_GAA		1
MERS_VHH55	S159V_GTT		1
CoV_binder_27_LH	S196D_GAT		1
CoV_binder_27_LH	S196P_CCA		1
CoV_binder_27_LH	S196Q_CAA		1
CoV_binder_27_LH	S196V_GTT		1
CoV_binder_27_LH	S196W_TGG		1
CoV_binder_27_LH	S196Y_TAT		1
CoV_binder_27_LH	S31A_GCT		1
MERS_VHH55	S151W_TGG		1
CoV_binder_27_LH	S31E_GAA		1
CoV_binder_27_LH	S31F_TTT		1
CoV_binder_27_LH	S31G_GGT		1
CoV_binder_27_LH	S31H_CAT		1
CoV_binder_27_LH	S31I_ATT		1
MERS_VHH55	S151R_AGA		1
CoV_binder_27_LH	S31K_AAA		1
MERS_VHH55	S151P_CCA		1
CoV_binder_27_LH	S31L_TTG		1
CoV_binder_27_LH	S31M_ATG		1
CoV_binder_27_LH	S48L_TTG		1
CoV_binder_27_LH	S48M_ATG		1
CoV_binder_27_LH	S48P_CCA		1
MERS_VHH55	R39L_TTG	3.2645984455385038	1
MERS_VHH55	R37W_TGG		1
MERS_VHH55	R39D_GAT		1
CoV_binder_27_LH	S55T_ACT		1
MERS_VHH55	R39E_GAA		1
MERS_VHH55	R39F_TTT		1
MERS_VHH55	R39H_CAT	4.637712050943988	1
MERS_VHH55	R39M_ATG		1
MERS_VHH55	S125A_GCT		1
MERS_VHH55	R39N_AAT		1
MERS_VHH55	R39P_CCA		1
MERS_VHH55	R39S_TCT	4.37618530451963	1
MERS_VHH55	R85A_GCT	2.4681522607312214	1
CoV_binder_27_LH	S55I_ATT		1
MERS_VHH55	R85F_TTT	2.751801421417433	1
MERS_VHH55	R37V_GTT		1
MERS_VHH55	R37T_ACT		1
CoV_binder_27_LH	S55W_TGG		1
MERS_VHH55	R37Q_CAA		1
CoV_binder_27_LH	S55Y_TAT		1
CoV_binder_27_LH	S57A_GCT		1
MERS_VHH55	R37N_AAT		1
CoV_binder_27_LH	S57E_GAA		1
CoV_binder_27_LH	S57F_TTT		1
CoV_binder_27_LH	S57G_GGT		1
MERS_VHH55	R37M_ATG		1
CoV_binder_27_LH	S57I_ATT		1
CoV_binder_27_LH	S57K_AAA		1
CoV_binder_27_LH	S57L_TTG		1
CoV_binder_27_LH	S57M_ATG		1
MERS_VHH55	R37E_GAA		1
CoV_binder_27_LH	S57N_AAT		1
CoV_binder_27_LH	S55G_GGT	1.345646573114962	1
CoV_binder_27_LH	S55F_TTT		1
MERS_VHH55	R85G_GGT	2.9398208227335765	1
CoV_binder_27_LH	S53I_ATT		1
CoV_binder_27_LH	S48V_GTT		1
MERS_VHH55	RaTG13		1
CoV_binder_27_LH	S48W_TGG		1
CoV_binder_27_LH	S48Y_TAT		1
MERS_VHH55	R90W_TGG		1
MERS_VHH55	R90V_GTT		1
MERS_VHH55	R90S_TCT	3.4486489544069268	1
CoV_binder_27_LH	S53E_GAA		1
MERS_VHH55	R90Q_CAA		1
MERS_VHH55	R90N_AAT	3.1336432585160097	1
CoV_binder_27_LH	S53F_TTT		1
CoV_binder_27_LH	S53G_GGT		1
MERS_VHH55	R90M_ATG		1
CoV_binder_27_LH	S53H_CAT		1
CoV_binder_27_LH	S53K_AAA		1
CoV_binder_27_LH	S55A_GCT	1.2024732915578635	1
MERS_VHH55	R90L_TTG		1
CoV_binder_27_LH	S53L_TTG		1
MERS_VHH55	R90H_CAT		1
MERS_VHH55	R90G_GGT		1
MERS_VHH55	R90E_GAA		1
MERS_VHH55	R90D_GAT		1
MERS_VHH55	R90A_GCT	3.1940464882851423	1
CoV_binder_27_LH	S53R_AGA		1
CoV_binder_27_LH	S53V_GTT		1
MERS_VHH55	R85S_TCT		1
MERS_VHH55	R85Q_CAA		1
MERS_VHH55	R85N_AAT		1
MERS_VHH55	R85I_ATT		1
MERS_VHH55	R85H_CAT	2.715189084799136	1
CoV_binder_27_LH	S196A_GCT		1
CoV_binder_27_LH	S176Y_TAT		1
CoV_binder_27_LH	S176W_TGG		1
CoV_binder_27_LH	S125F_TTT		1
CoV_binder_27_LH	S125M_ATG		1
MERS_VHH55	S48Y_TAT		1
CoV_binder_27_LH	S125L_TTG		1
CoV_binder_27_LH	S125K_AAA		1
CoV_binder_27_LH	S125I_ATT		1
CoV_binder_27_LH	S125H_CAT		1
CoV_binder_27_LH	S125E_GAA		1
CoV_binder_27_LH	S141L_TTG		1
CoV_binder_27_LH	S125D_GAT		1
MERS_VHH55	S53F_TTT		1
CoV_binder_27_LH	RaTG13		1
CoV_binder_27_LH	R90W_TGG		1
CoV_binder_27_LH	R90V_GTT		1
CoV_binder_27_LH	R90T_ACT		1
MERS_VHH55	S48V_GTT	3.3668754870186	1
MERS_VHH55	S48M_ATG		1
MERS_VHH55	S48H_CAT		1
MERS_VHH55	S48F_TTT	3.174946695521811	1
CoV_binder_27_LH	S125Q_CAA		1
MERS_VHH55	S48A_GCT		1
MERS_VHH55	S41Y_TAT		1
CoV_binder_27_LH	S125R_AGA		1
CoV_binder_27_LH	S125T_ACT		1
CoV_binder_27_LH	S125V_GTT		1
CoV_binder_27_LH	S125W_TGG		1
CoV_binder_27_LH	S125Y_TAT		1
CoV_binder_27_LH	S141D_GAT		1
CoV_binder_27_LH	S141E_GAA		1
CoV_binder_27_LH	S141G_GGT		1
CoV_binder_27_LH	S141H_CAT		1
CoV_binder_27_LH	S141I_ATT		1
MERS_VHH55	S53K_AAA		1
CoV_binder_27_LH	R90Q_CAA		1
CoV_binder_27_LH	R90P_CCA		1
MERS_VHH55	S55L_TTG	4.245321845786196	1
CoV_binder_27_LH	R39Y_TAT		1
CoV_binder_27_LH	R85A_GCT		1
CoV_binder_27_LH	R85D_GAT		1
CoV_binder_27_LH	R85E_GAA		1
CoV_binder_27_LH	R85F_TTT		1
CoV_binder_27_LH	R85G_GGT		1
CoV_binder_27_LH	R85H_CAT		1
CoV_binder_27_LH	R85I_ATT		1
CoV_binder_27_LH	R85K_AAA		1
CoV_binder_27_LH	R85L_TTG		1
CoV_binder_27_LH	R85N_AAT		1
CoV_binder_27_LH	R85P_CCA		1
MERS_VHH55	S55W_TGG		1
CoV_binder_27_LH	R85Q_CAA		1
MERS_VHH55	S55F_TTT	3.442683367863733	1
CoV_binder_27_LH	R90N_AAT		1
MERS_VHH55	S55A_GCT		1
MERS_VHH55	S53Y_TAT		1
CoV_binder_27_LH	R85T_ACT		1
CoV_binder_27_LH	R85V_GTT		1
MERS_VHH55	S53T_ACT		1
CoV_binder_27_LH	R85Y_TAT		1
CoV_binder_27_LH	R90D_GAT		1
CoV_binder_27_LH	R90E_GAA		1
CoV_binder_27_LH	R90F_TTT		1
CoV_binder_27_LH	R90G_GGT		1
MERS_VHH55	S53Q_CAA		1
CoV_binder_27_LH	R90I_ATT		1
CoV_binder_27_LH	R90L_TTG		1
CoV_binder_27_LH	R90M_ATG		1
CoV_binder_27_LH	S141K_AAA		1
CoV_binder_27_LH	S141M_ATG		1
CoV_binder_27_LH	S176V_GTT		1
MERS_VHH55	S196D_GAT		1
CoV_binder_27_LH	S159M_ATG		1
CoV_binder_27_LH	S159L_TTG		1
CoV_binder_27_LH	S159K_AAA		1
CoV_binder_27_LH	S159H_CAT		1
MERS_VHH55	S176Q_CAA		1
MERS_VHH55	S176W_TGG		1
MERS_VHH55	S196F_TTT		1
CoV_binder_27_LH	S141N_AAT		1
MERS_VHH55	S196H_CAT		1
MERS_VHH55	S196K_AAA		1
MERS_VHH55	S196M_ATG		1
CoV_binder_27_LH	S151Y_TAT		1
MERS_VHH55	S196P_CCA		1
MERS_VHH55	S196Q_CAA		1
CoV_binder_27_LH	S159P_CCA		1
MERS_VHH55	S176K_AAA		1
CoV_binder_27_LH	S159R_AGA		1
CoV_binder_27_LH	S159W_TGG		1
CoV_binder_27_LH	S176A_GCT		1
CoV_binder_27_LH	S176E_GAA		1
CoV_binder_27_LH	S176F_TTT		1
MERS_VHH55	S176G_GGT		1
CoV_binder_27_LH	S176I_ATT		1
CoV_binder_27_LH	S176K_AAA		1
CoV_binder_27_LH	S176L_TTG		1
CoV_binder_27_LH	S176M_ATG		1
MERS_VHH55	S176F_TTT		1
CoV_binder_27_LH	S176N_AAT		1
MERS_VHH55	S176A_GCT	3.2082497011263342	1
CoV_binder_27_LH	S176Q_CAA		1
CoV_binder_27_LH	S176T_ACT		1
MERS_VHH55	S196V_GTT		1
MERS_VHH55	S196Y_TAT		1
CoV_binder_27_LH	S151W_TGG		1
MERS_VHH55	S41F_TTT	4.080328751354134	1
CoV_binder_27_LH	S141P_CCA		1
CoV_binder_27_LH	S141Q_CAA		1
CoV_binder_27_LH	S141V_GTT		1
CoV_binder_27_LH	S141W_TGG		1
CoV_binder_27_LH	S151A_GCT		1
CoV_binder_27_LH	S151D_GAT		1
CoV_binder_27_LH	S151E_GAA		1
CoV_binder_27_LH	S151F_TTT		1
CoV_binder_27_LH	S151H_CAT		1
CoV_binder_27_LH	S151I_ATT	1.2723295112458484	1
CoV_binder_27_LH	S151K_AAA		1
CoV_binder_27_LH	S151L_TTG		1
CoV_binder_27_LH	S151M_ATG		1
MERS_VHH55	S41K_AAA	3.2000120748283334	1
CoV_binder_27_LH	S151P_CCA		1
MERS_VHH55	S31A_GCT		1
CoV_binder_27_LH	S151Q_CAA		1
MERS_VHH55	S31W_TGG		1
MERS_VHH55	S31R_AGA		1
CoV_binder_27_LH	S151R_AGA		1
MERS_VHH55	S31Q_CAA		1
MERS_VHH55	S31N_AAT		1
MERS_VHH55	S31M_ATG	3.1041485173458483	1
CoV_binder_27_LH	S151T_ACT		1
CoV_binder_27_LH	S151V_GTT		1
MERS_VHH55	S31K_AAA		1
MERS_VHH55	S31H_CAT		1
MERS_VHH55	S31G_GGT		1
MERS_VHH55	S31F_TTT		1
MERS_VHH55	S31E_GAA	2.5168259252844187	1
MERS_VHH55	T67Y_TAT		1
MERS_VHH55	T97K_AAA		1
CoV_binder_27_LH	L69N_AAT		1
CoV_binder_27_LH	N163P_CCA		1
CoV_binder_27_LH	N169E_GAA		1
CoV_binder_27_LH	N169D_GAT		1
CoV_binder_27_LH	N163W_TGG		1
CoV_binder_27_LH	N163S_TCT		1
CoV_binder_27_LH	N163R_AGA		1
CoV_binder_27_LH	N163Q_CAA		1
CoV_binder_27_LH	N163M_ATG		1
CoV_binder_27_LH	N142T_ACT		1
MERS_VHH55	Y33D_GAT		1
MERS_VHH55	Y33E_GAA	2.854340201421394	1
CoV_binder_27_LH	N163F_TTT		1
CoV_binder_27_LH	N163E_GAA		1
CoV_binder_27_LH	N163A_GCT		1
CoV_binder_27_LH	N142Y_TAT		1
CoV_binder_27_LH	N169F_TTT		1
MERS_VHH55	Y190T_ACT	2.8303350597772443	1
CoV_binder_27_LH	N169H_CAT		1
CoV_binder_27_LH	N169I_ATT		1
CoV_binder_27_LH	N169L_TTG		1
CoV_binder_27_LH	N169M_ATG		1
CoV_binder_27_LH	N169P_CCA		1
CoV_binder_27_LH	N169Q_CAA		1
CoV_binder_27_LH	N169R_AGA		1
CoV_binder_27_LH	N169S_TCT		1
CoV_binder_27_LH	N169T_ACT		1
CoV_binder_27_LH	N169V_GTT		1
CoV_binder_27_LH	N169W_TGG		1
CoV_binder_27_LH	N169Y_TAT		1
MERS_VHH55	Y190Q_CAA		1
MERS_VHH55	Y190P_CCA		1
CoV_binder_27_LH	N16F_TTT		1
CoV_binder_27_LH	N142W_TGG		1
CoV_binder_27_LH	N142S_TCT		1
CoV_binder_27_LH	N132Q_CAA		1
MERS_VHH55	Y47Q_CAA	2.676948075112616	1
CoV_binder_27_LH	N13S_TCT		1
CoV_binder_27_LH	N13R_AGA		1
MERS_VHH55	Y47L_TTG		1
CoV_binder_27_LH	N13P_CCA		1
MERS_VHH55	Y47M_ATG		1
CoV_binder_27_LH	N13M_ATG		1
MERS_VHH55	Y51E_GAA		1
CoV_binder_27_LH	N142R_AGA		1
MERS_VHH55	Y51G_GGT		1
CoV_binder_27_LH	N132W_TGG		1
MERS_VHH55	Y51I_ATT	5.236751190021746	1
MERS_VHH55	Y51K_AAA		1
CoV_binder_27_LH	N132V_GTT		1
CoV_binder_27_LH	N132S_TCT		1
CoV_binder_27_LH	N13V_GTT		1
MERS_VHH55	Y47E_GAA		1
CoV_binder_27_LH	N13W_TGG		1
CoV_binder_27_LH	N142A_GCT		1
CoV_binder_27_LH	N142D_GAT		1
MERS_VHH55	Y47A_GCT		1
CoV_binder_27_LH	N142E_GAA		1
CoV_binder_27_LH	N142F_TTT		1
MERS_VHH55	Y33W_TGG		1
CoV_binder_27_LH	N142H_CAT		1
CoV_binder_27_LH	N142I_ATT		1
MERS_VHH55	Y33Q_CAA		1
CoV_binder_27_LH	N142L_TTG		1
CoV_binder_27_LH	N142M_ATG		1
MERS_VHH55	Y33N_AAT		1
MERS_VHH55	Y33K_AAA		1
CoV_binder_27_LH	N142Q_CAA		1
CoV_binder_27_LH	N16G_GGT		1
CoV_binder_27_LH	N16L_TTG		1
CoV_binder_27_LH	N16M_ATG		1
CoV_binder_27_LH	N25S_TCT		1
MERS_VHH55	Y171L_TTG		1
MERS_VHH55	Y171N_AAT		1
MERS_VHH55	Y171Q_CAA		1
MERS_VHH55	Y171S_TCT		1
MERS_VHH55	Y171V_GTT		1
CoV_binder_27_LH	N25T_ACT		1
MERS_VHH55	Y177D_GAT		1
CoV_binder_27_LH	N16Q_CAA		1
CoV_binder_27_LH	N25R_AGA		1
CoV_binder_27_LH	N25Q_CAA		1
CoV_binder_27_LH	N25P_CCA		1
CoV_binder_27_LH	N25M_ATG		1
CoV_binder_27_LH	N25L_TTG		1
CoV_binder_27_LH	N25I_ATT		1
MERS_VHH55	Y171H_CAT		1
MERS_VHH55	Y171G_GGT		1
CoV_binder_27_LH	N25V_GTT		1
CoV_binder_27_LH	N25W_TGG		1
CoV_binder_27_LH	N25Y_TAT		1
MERS_VHH55	Y171D_GAT	3.4385416510825486	1
CoV_binder_27_LH	N36A_GCT		1
MERS_VHH55	Y171A_GCT		1
MERS_VHH55	Y155W_TGG	3.7882172871223463	1
MERS_VHH55	Y155T_ACT		1
CoV_binder_27_LH	N36F_TTT		1
MERS_VHH55	Y155Q_CAA		1
MERS_VHH55	Y155P_CCA		1
MERS_VHH55	Y155L_TTG		1
CoV_binder_27_LH	N36G_GGT		1
CoV_binder_27_LH	N36M_ATG		1
MERS_VHH55	Y155E_GAA		1
CoV_binder_27_LH	N25H_CAT		1
CoV_binder_27_LH	N25G_GGT		1
CoV_binder_27_LH	N25F_TTT		1
MERS_VHH55	Y187T_ACT		1
MERS_VHH55	Y190L_TTG		1
MERS_VHH55	Y190K_AAA	2.391300774044499	1
CoV_binder_27_LH	N16V_GTT		1
CoV_binder_27_LH	N16W_TGG		1
CoV_binder_27_LH	N183A_GCT		1
CoV_binder_27_LH	N183E_GAA		1
MERS_VHH55	Y190H_CAT	5.140719159035938	1
CoV_binder_27_LH	N183F_TTT		1
CoV_binder_27_LH	N183G_GGT		1
MERS_VHH55	Y190E_GAA		1
MERS_VHH55	Y190D_GAT		1
MERS_VHH55	Y187W_TGG		1
CoV_binder_27_LH	N183P_CCA		1
MERS_VHH55	Y187V_GTT		1
MERS_VHH55	Y187P_CCA	2.3943870925002315	1
CoV_binder_27_LH	N25D_GAT		1
MERS_VHH55	Y187L_TTG		1
MERS_VHH55	Y187K_AAA		1
MERS_VHH55	Y187I_ATT		1
MERS_VHH55	Y187G_GGT		1
MERS_VHH55	Y187F_TTT		1
CoV_binder_27_LH	N183R_AGA		1
MERS_VHH55	Y187E_GAA		1
MERS_VHH55	Y187D_GAT		1
CoV_binder_27_LH	N183S_TCT		1
MERS_VHH55	Y177W_TGG		1
MERS_VHH55	Y177Q_CAA		1
MERS_VHH55	Y177P_CCA		1
MERS_VHH55	Y177N_AAT		1
MERS_VHH55	Y177L_TTG		1
MERS_VHH55	Y51Q_CAA		1
MERS_VHH55	Y51T_ACT		1
CoV_binder_27_LH	Q156P_CCA		1
SARS_VHH72	D149T_ACT		1
CoV_binder_27_LH	N119A_GCT		1
SARS_VHH72	D149M_ATG		1
SARS_VHH72	D149P_CCA		1
SARS_VHH72	D149Q_CAA		1
SARS_VHH72	D149R_AGA		1
SARS_VHH72	D149S_TCT		1
SARS_VHH72	D149W_TGG		1
CoV_binder_27_LH	L72W_TGG		1
SARS_VHH72	D46F_TTT		1
SARS_VHH72	D46I_ATT	3.401230426621943	1
SARS_VHH72	D46L_TTG		1
SARS_VHH72	D46M_ATG		1
SARS_VHH72	E147P_CCA		1
CoV_binder_27_LH	LYRa11		1
CoV_binder_27_LH	N119D_GAT		1
SARS_VHH72	D149L_TTG		1
SARS_VHH72	D149K_AAA		1
CoV_binder_27_LH	N119E_GAA		1
SARS_VHH72	D149I_ATT		1
SARS_VHH72	D149F_TTT		1
CoV_binder_27_LH	N119F_TTT		1
CoV_binder_27_LH	N119G_GGT		1
SARS_VHH72	D110F_TTT	1.056712844132324	1
CoV_binder_27_LH	N119H_CAT		1
CoV_binder_27_LH	N119I_ATT		1
CoV_binder_27_LH	N119L_TTG		1
CoV_binder_27_LH	N119M_ATG		1
SARS_VHH72	D102P_CCA		1
CoV_binder_27_LH	N119P_CCA		1
CoV_binder_27_LH	N119Q_CAA		1
SARS_VHH72	D102I_ATT		1
CoV_binder_27_LH	L72Y_TAT		1
CoV_binder_27_LH	L72T_ACT		1
MERS_VHH55	Y51V_GTT		1
CoV_binder_27_LH	L69T_ACT		1
SARS_VHH72	F111G_GGT		1
SARS_VHH72	F111M_ATG		1
SARS_VHH72	F111N_AAT		1
SARS_VHH72	F111P_CCA		1
CoV_binder_27_LH	L69V_GTT		1
SARS_VHH72	F111T_ACT		1
CoV_binder_27_LH	L69S_TCT		1
CoV_binder_27_LH	L72R_AGA		1
SARS_VHH72	F146I_ATT	2.3469685647152456	1
CoV_binder_27_LH	L69R_AGA		1
SARS_VHH72	F146M_ATG	2.120247684296672	1
SARS_VHH72	F146P_CCA		1
CoV_binder_27_LH	L69Q_CAA		1
CoV_binder_27_LH	L69P_CCA		1
CoV_binder_27_LH	L69W_TGG		1
CoV_binder_27_LH	L69Y_TAT		1
SARS_VHH72	F111E_GAA	0.8406238576582652	1
SARS_VHH72	F111D_GAT		1
SARS_VHH72	F111A_GCT		1
SARS_VHH72	E88V_GTT		1
CoV_binder_27_LH	L72A_GCT		1
SARS_VHH72	E88T_ACT	3.5146747760226376	1
CoV_binder_27_LH	L72D_GAT		1
CoV_binder_27_LH	L72E_GAA		1
CoV_binder_27_LH	L72F_TTT	1.2695952349638515	1
CoV_binder_27_LH	L72G_GGT		1
SARS_VHH72	E88P_CCA		1
SARS_VHH72	E88I_ATT		1
SARS_VHH72	E88G_GGT	2.223944307108773	1
CoV_binder_27_LH	L72I_ATT		1
CoV_binder_27_LH	L72K_AAA		1
CoV_binder_27_LH	N119R_AGA		1
SARS_VHH72	BimBH3	3.2602432924336853	1
CoV_binder_27_LH	N119S_TCT		1
MERS_VHH55	aBFL1	3.915091437144991	1
MERS_VHH55	Y78M_ATG		1
MERS_VHH55	Y78Q_CAA		1
CoV_binder_27_LH	N130V_GTT		1
MERS_VHH55	Y78T_ACT		1
MERS_VHH55	Y78W_TGG		1
MERS_VHH55	aBCL2	5.1527740241517535	1
SARS_VHH72	A157T_ACT	0.9421980034212734	1
CoV_binder_27_LH	N119T_ACT		1
SARS_VHH72	A204P_CCA	0.6863694342707856	1
CoV_binder_27_LH	N130Q_CAA		1
SARS_VHH72	A30P_CCA	0.6676991139595572	1
CoV_binder_27_LH	N130P_CCA		1
CoV_binder_27_LH	N130M_ATG		1
CoV_binder_27_LH	N130L_TTG		1
MERS_VHH55	Y78L_TTG		1
MERS_VHH55	Y78K_AAA	2.7472501704570327	1
MERS_VHH55	Y78I_ATT		1
MERS_VHH55	Y78E_GAA		1
MERS_VHH55	Y78A_GCT		1
CoV_binder_27_LH	N130W_TGG		1
CoV_binder_27_LH	N130Y_TAT		1
MERS_VHH55	Y62W_TGG		1
MERS_VHH55	Y62V_GTT		1
MERS_VHH55	Y62I_ATT		1
MERS_VHH55	Y62E_GAA		1
CoV_binder_27_LH	N132F_TTT		1
MERS_VHH55	Y62A_GCT		1
CoV_binder_27_LH	N132G_GGT		1
CoV_binder_27_LH	N132L_TTG		1
CoV_binder_27_LH	N132M_ATG		1
MERS_VHH55	Y51W_TGG	3.263153691943089	1
CoV_binder_27_LH	N130I_ATT		1
CoV_binder_27_LH	N130F_TTT		1
SARS_VHH72	A34V_GTT	1.8704737844517805	1
CoV_binder_27_LH	N121P_CCA		1
SARS_VHH72	BECM01	4.564676956926249	1
CoV_binder_27_LH	N119V_GTT		1
SARS_VHH72	BCDP01	4.11130583872664	1
CoV_binder_27_LH	N119W_TGG		1
CoV_binder_27_LH	N119Y_TAT		1
SARS_VHH72	AlphaNeg3	4.537924361607828	1
CoV_binder_27_LH	N121A_GCT		1
CoV_binder_27_LH	N121E_GAA		1
CoV_binder_27_LH	N121F_TTT		1
SARS_VHH72	AlphaNeg2	5.405366048595496	1
CoV_binder_27_LH	N121G_GGT		1
CoV_binder_27_LH	N121L_TTG		1
CoV_binder_27_LH	N121M_ATG		1
SARS_VHH72	AlphaNeg1	4.623702054793629	1
CoV_binder_27_LH	N121Q_CAA		1
CoV_binder_27_LH	N130A_GCT		1
CoV_binder_27_LH	N121R_AGA		1
CoV_binder_27_LH	N121S_TCT		1
CoV_binder_27_LH	N121V_GTT		1
CoV_binder_27_LH	N121W_TGG		1
SARS_VHH72	A93P_CCA		1
SARS_VHH72	A93N_AAT		1
CoV_binder_27_LH	N122F_TTT		1
CoV_binder_27_LH	N122G_GGT		1
SARS_VHH72	A93I_ATT		1
SARS_VHH72	A93F_TTT		1
CoV_binder_27_LH	N122S_TCT		1
CoV_binder_27_LH	N122V_GTT		1
CoV_binder_27_LH	N122W_TGG		1
SARS_VHH72	A54I_ATT	0.6622245196168368	1
CoV_binder_27_LH	N36P_CCA	1.1566694892498932	1
MERS_VHH55	Y135W_TGG		1
CoV_binder_27_LH	N36Q_CAA		1
CoV_binder_27_LH	P181L_TTG		1
CoV_binder_27_LH	P181W_TGG		1
CoV_binder_27_LH	P181T_ACT		1
CoV_binder_27_LH	P181S_TCT		1
MERS_VHH55	V185Q_CAA		1
CoV_binder_27_LH	P181Q_CAA		1
MERS_VHH55	V185S_TCT		1
CoV_binder_27_LH	P181I_ATT		1
CoV_binder_27_LH	P161W_TGG		1
MERS_VHH55	V185W_TGG		1
CoV_binder_27_LH	P181A_GCT		1
MERS_VHH55	V2A_GCT		1
MERS_VHH55	V2D_GAT		1
CoV_binder_27_LH	P161Y_TAT		1
MERS_VHH55	V2F_TTT		1
CoV_binder_27_LH	P181Y_TAT		1
CoV_binder_27_LH	P19A_GCT		1
CoV_binder_27_LH	P19F_TTT		1
CoV_binder_27_LH	P19G_GGT		1
CoV_binder_27_LH	P19I_ATT		1
CoV_binder_27_LH	P19L_TTG		1
CoV_binder_27_LH	P19M_ATG		1
CoV_binder_27_LH	P19N_AAT		1
CoV_binder_27_LH	P19S_TCT		1
CoV_binder_27_LH	P19W_TGG		1
CoV_binder_27_LH	P19Y_TAT		1
MERS_VHH55	V185F_TTT		1
MERS_VHH55	V185D_GAT		1
CoV_binder_27_LH	P203G_GGT		1
CoV_binder_27_LH	P203I_ATT		1
CoV_binder_27_LH	P203K_AAA		1
CoV_binder_27_LH	P203L_TTG		1
MERS_VHH55	V2G_GGT	2.446702931586545	1
MERS_VHH55	V2H_CAT	2.8805581874111787	1
CoV_binder_27_LH	N36R_AGA		1
CoV_binder_27_LH	P145Q_CAA		1
MERS_VHH55	V44H_CAT		1
CoV_binder_27_LH	P161A_GCT		1
CoV_binder_27_LH	P145Y_TAT		1
CoV_binder_27_LH	P145W_TGG		1
CoV_binder_27_LH	P145V_GTT		1
CoV_binder_27_LH	P145R_AGA		1
MERS_VHH55	V44I_ATT		1
CoV_binder_27_LH	P161T_ACT		1
CoV_binder_27_LH	P145M_ATG		1
CoV_binder_27_LH	P145L_TTG		1
MERS_VHH55	V44Q_CAA		1
CoV_binder_27_LH	P145K_AAA		1
MERS_VHH55	V44T_ACT		1
MERS_VHH55	V44W_TGG		1
MERS_VHH55	V44F_TTT		1
MERS_VHH55	V44E_GAA		1
CoV_binder_27_LH	P161H_CAT		1
CoV_binder_27_LH	P161I_ATT		1
MERS_VHH55	V44A_GCT		1
MERS_VHH55	V2Y_TAT	4.83647189272455	1
CoV_binder_27_LH	P161N_AAT		1
MERS_VHH55	V2W_TGG		1
MERS_VHH55	V2T_ACT	4.869245920846828	1
MERS_VHH55	V2R_AGA		1
MERS_VHH55	V2P_CCA		1
MERS_VHH55	V2M_ATG		1
MERS_VHH55	V2L_TTG		1
CoV_binder_27_LH	P161R_AGA		1
MERS_VHH55	V2K_AAA		1
MERS_VHH55	V2I_ATT		1
CoV_binder_27_LH	P161S_TCT		1
CoV_binder_27_LH	P203M_ATG		1
CoV_binder_27_LH	P203N_AAT		1
CoV_binder_27_LH	P203Q_CAA		1
CoV_binder_27_LH	P94F_TTT		1
CoV_binder_27_LH	P94N_AAT		1
CoV_binder_27_LH	P94M_ATG		1
CoV_binder_27_LH	P94L_TTG		1
CoV_binder_27_LH	P94K_AAA		1
CoV_binder_27_LH	P94I_ATT		1
MERS_VHH55	V127K_AAA		1
CoV_binder_27_LH	P94E_GAA		1
CoV_binder_27_LH	P203V_GTT		1
CoV_binder_27_LH	P94D_GAT		1
CoV_binder_27_LH	P66Y_TAT		1
CoV_binder_27_LH	P66W_TGG		1
MERS_VHH55	V127M_ATG		1
MERS_VHH55	V127Q_CAA		1
CoV_binder_27_LH	P66N_AAT		1
CoV_binder_27_LH	P94Q_CAA		1
MERS_VHH55	V127I_ATT	3.9057034814799536	1
CoV_binder_27_LH	P94R_AGA		1
CoV_binder_27_LH	P94W_TGG		1
MERS_VHH55	V127F_TTT		1
MERS_VHH55	V127D_GAT		1
MERS_VHH55	T97V_GTT		1
CoV_binder_27_LH	P94Y_TAT		1
MERS_VHH55	T97R_AGA		1
CoV_binder_27_LH	Q156D_GAT		1
MERS_VHH55	T97Q_CAA	3.9178999272884663	1
CoV_binder_27_LH	Q156F_TTT		1
CoV_binder_27_LH	Q156G_GGT		1
CoV_binder_27_LH	Q156I_ATT		1
MERS_VHH55	T97P_CCA		1
CoV_binder_27_LH	Q156L_TTG		1
CoV_binder_27_LH	Q156M_ATG		1
MERS_VHH55	V127R_AGA	4.578485878134945	1
MERS_VHH55	V127W_TGG		1
CoV_binder_27_LH	P66K_AAA		1
CoV_binder_27_LH	P4I_ATT		1
CoV_binder_27_LH	P203W_TGG		1
CoV_binder_27_LH	P203Y_TAT		1
CoV_binder_27_LH	P209A_GCT		1
CoV_binder_27_LH	P209D_GAT		1
CoV_binder_27_LH	P209E_GAA		1
CoV_binder_27_LH	P209F_TTT		1
CoV_binder_27_LH	P209G_GGT		1
CoV_binder_27_LH	P209K_AAA		1
CoV_binder_27_LH	P209N_AAT		1
CoV_binder_27_LH	P209R_AGA		1
CoV_binder_27_LH	P209T_ACT		1
CoV_binder_27_LH	P209V_GTT		1
CoV_binder_27_LH	P209W_TGG		1
CoV_binder_27_LH	P209Y_TAT		1
CoV_binder_27_LH	P4L_TTG		1
CoV_binder_27_LH	P66I_ATT		1
CoV_binder_27_LH	P4M_ATG		1
MERS_VHH55	V165L_TTG		1
MERS_VHH55	V165I_ATT		1
CoV_binder_27_LH	P4N_AAT		1
MERS_VHH55	V165H_CAT		1
CoV_binder_27_LH	P4R_AGA		1
CoV_binder_27_LH	P4V_GTT		1
CoV_binder_27_LH	P4W_TGG		1
CoV_binder_27_LH	P66D_GAT		1
MERS_VHH55	V165G_GGT		1
MERS_VHH55	V165F_TTT		1
MERS_VHH55	V165D_GAT		1
MERS_VHH55	V165A_GCT		1
CoV_binder_27_LH	P66G_GGT		1
CoV_binder_27_LH	P145I_ATT		1
CoV_binder_27_LH	P145G_GGT		1
MERS_VHH55	V44Y_TAT	3.3087559002179674	1
MERS_VHH55	Y131A_GCT		1
CoV_binder_27_LH	N70S_TCT		1
CoV_binder_27_LH	N70R_AGA		1
CoV_binder_27_LH	N70Q_CAA		1
MERS_VHH55	Y103Q_CAA	3.0315617152344068	1
MERS_VHH55	Y103R_AGA		1
CoV_binder_27_LH	N70M_ATG		1
CoV_binder_27_LH	N70L_TTG		1
MERS_VHH55	W118F_TTT		1
CoV_binder_27_LH	N70G_GGT		1
CoV_binder_27_LH	N70F_TTT		1
CoV_binder_27_LH	N70E_GAA		1
CoV_binder_27_LH	N70A_GCT		1
CoV_binder_27_LH	N52Y_TAT		1
CoV_binder_27_LH	N52W_TGG		1
MERS_VHH55	Y103L_TTG	3.197308991178687	1
CoV_binder_27_LH	N70V_GTT		1
MERS_VHH55	Y103K_AAA		1
MERS_VHH55	Y103G_GGT	2.7840936186894503	1
MERS_VHH55	WIV1		1
MERS_VHH55	W118Y_TAT		1
MERS_VHH55	W118V_GTT		1
MERS_VHH55	W118T_ACT		1
MERS_VHH55	W118S_TCT	2.7691194651422606	1
MERS_VHH55	W118R_AGA	2.6462845509088204	1
CoV_binder_27_LH	N70W_TGG		1
MERS_VHH55	W118P_CCA	2.7534300944856547	1
MERS_VHH55	W118N_AAT	2.7927373298192566	1
MERS_VHH55	W118M_ATG		1
MERS_VHH55	W118K_AAA		1
MERS_VHH55	W118G_GGT		1
CoV_binder_27_LH	N76F_TTT		1
CoV_binder_27_LH	N52V_GTT		1
CoV_binder_27_LH	N52T_ACT		1
MERS_VHH55	Y131G_GGT		1
MERS_VHH55	Y135E_GAA		1
CoV_binder_27_LH	N36S_TCT		1
CoV_binder_27_LH	N36V_GTT		1
CoV_binder_27_LH	N36W_TGG		1
CoV_binder_27_LH	N42A_GCT		1
CoV_binder_27_LH	N42E_GAA		1
CoV_binder_27_LH	N42F_TTT		1
MERS_VHH55	Y135T_ACT		1
MERS_VHH55	Y135R_AGA		1
CoV_binder_27_LH	N42L_TTG		1
CoV_binder_27_LH	N42M_ATG		1
MERS_VHH55	Y135L_TTG		1
CoV_binder_27_LH	N42Q_CAA		1
CoV_binder_27_LH	N42S_TCT		1
MERS_VHH55	Y135G_GGT		1
CoV_binder_27_LH	N42V_GTT		1
MERS_VHH55	Y131I_ATT		1
CoV_binder_27_LH	N42W_TGG		1
CoV_binder_27_LH	N52A_GCT		1
CoV_binder_27_LH	N52D_GAT		1
MERS_VHH55	Y131V_GTT		1
MERS_VHH55	Y131T_ACT		1
MERS_VHH55	Y131R_AGA	2.9547788987157237	1
MERS_VHH55	Y131Q_CAA		1
CoV_binder_27_LH	N52I_ATT		1
CoV_binder_27_LH	N52L_TTG		1
CoV_binder_27_LH	N52M_ATG		1
CoV_binder_27_LH	N52P_CCA		1
CoV_binder_27_LH	N52Q_CAA		1
CoV_binder_27_LH	N52S_TCT		1
MERS_VHH55	Y131K_AAA		1
CoV_binder_27_LH	N76G_GGT		1
MERS_VHH55	W118A_GCT	1.8336362315105459	1
CoV_binder_27_LH	P145F_TTT		1
MERS_VHH55	V64T_ACT		1
MERS_VHH55	V64H_CAT		1
CoV_binder_27_LH	P12A_GCT		1
MERS_VHH55	V64Q_CAA		1
CoV_binder_27_LH	P108Y_TAT		1
CoV_binder_27_LH	P108W_TGG		1
MERS_VHH55	V64S_TCT	3.0279657599940433	1
MERS_VHH55	V64Y_TAT		1
MERS_VHH55	V9Y_TAT		1
MERS_VHH55	V89D_GAT		1
MERS_VHH55	V89F_TTT		1
CoV_binder_27_LH	P108V_GTT		1
MERS_VHH55	V89G_GGT		1
CoV_binder_27_LH	P108T_ACT		1
MERS_VHH55	V89I_ATT	3.0756620018445453	1
MERS_VHH55	V64E_GAA		1
MERS_VHH55	V49T_ACT		1
MERS_VHH55	V49S_TCT		1
CoV_binder_27_LH	P12F_TTT		1
CoV_binder_27_LH	P12K_AAA		1
CoV_binder_27_LH	P12L_TTG		1
CoV_binder_27_LH	P12M_ATG		1
CoV_binder_27_LH	P12Q_CAA		1
CoV_binder_27_LH	P12R_AGA	1.1512408507558938	1
MERS_VHH55	V49M_ATG		1
CoV_binder_27_LH	P12T_ACT		1
CoV_binder_27_LH	P12V_GTT		1
MERS_VHH55	V49L_TTG		1
CoV_binder_27_LH	P12Y_TAT		1
CoV_binder_27_LH	P145D_GAT		1
MERS_VHH55	V49H_CAT		1
CoV_binder_27_LH	P145E_GAA		1
MERS_VHH55	V89K_AAA		1
MERS_VHH55	V89L_TTG	4.59224716002343	1
CoV_binder_27_LH	P108S_TCT		1
CoV_binder_27_LH	N76Y_TAT		1
MERS_VHH55	V9W_TGG	2.9446547455655967	1
CoV_binder_27_LH	N76I_ATT		1
MERS_VHH55	V9S_TCT	5.126450485278898	1
CoV_binder_27_LH	N76P_CCA		1
MERS_VHH55	V9R_AGA		1
CoV_binder_27_LH	N76Q_CAA		1
CoV_binder_27_LH	N76R_AGA		1
MERS_VHH55	V9Q_CAA	4.036759301825452	1
CoV_binder_27_LH	N76T_ACT	1.449879176096145	1
CoV_binder_27_LH	N76V_GTT		1
MERS_VHH55	V9M_ATG	5.045698979582988	1
MERS_VHH55	V9L_TTG		1
CoV_binder_27_LH	N76W_TGG		1
MERS_VHH55	V9H_CAT		1
CoV_binder_27_LH	P108A_GCT		1
MERS_VHH55	V89M_ATG		1
MERS_VHH55	V9E_GAA		1
MERS_VHH55	V89Y_TAT	3.3099918708417815	1
CoV_binder_27_LH	P108D_GAT		1
MERS_VHH55	V89W_TGG		1
MERS_VHH55	V89S_TCT		1
MERS_VHH55	V89R_AGA		1
CoV_binder_27_LH	P108E_GAA		1
CoV_binder_27_LH	P108F_TTT		1
CoV_binder_27_LH	P108G_GGT		1
CoV_binder_27_LH	P108H_CAT		1
CoV_binder_27_LH	P108I_ATT		1
CoV_binder_27_LH	P108L_TTG		1
CoV_binder_27_LH	P108M_ATG		1
CoV_binder_27_LH	P108N_AAT		1
CoV_binder_29	R148T_ACT		1
CoV_binder_6_LH	S7M_ATG		1
CoV_binder_29	R148V_GTT		1
CoV_binder_4_HL	Q91G_GGT		1
CoV_binder_30	V127R_AGA		1
CoV_binder_30	V127Q_CAA		1
CoV_binder_30	V127N_AAT		1
CoV_binder_30	V127M_ATG		1
CoV_binder_30	V127L_TTG		1
CoV_binder_30	V127G_GGT		1
CoV_binder_4_HL	Q91I_ATT		1
CoV_binder_4_HL	Q188Y_TAT		1
CoV_binder_30	T97Y_TAT		1
CoV_binder_30	T97W_TGG		1
CoV_binder_30	T97V_GTT		1
CoV_binder_30	T97R_AGA		1
CoV_binder_30	T97Q_CAA		1
CoV_binder_30	T97P_CCA		1
CoV_binder_30	V127S_TCT		1
CoV_binder_30	V127W_TGG		1
CoV_binder_30	T97L_TTG		1
CoV_binder_4_HL	Q188I_ATT		1
CoV_binder_4_HL	Q156Y_TAT		1
CoV_binder_4_HL	Q175D_GAT		1
CoV_binder_30	V165Y_TAT		1
CoV_binder_30	V165W_TGG		1
CoV_binder_30	V165S_TCT		1
CoV_binder_4_HL	Q188F_TTT		1
CoV_binder_4_HL	Q188R_AGA		1
CoV_binder_30	V165A_GCT		1
CoV_binder_4_HL	Q188T_ACT		1
CoV_binder_30	V165I_ATT		1
CoV_binder_30	V165H_CAT		1
CoV_binder_30	V165G_GGT		1
CoV_binder_30	V165F_TTT		1
CoV_binder_30	V165D_GAT		1
CoV_binder_30	T97M_ATG		1
CoV_binder_4_HL	Q91L_TTG		1
CoV_binder_30	T58V_GTT		1
CoV_binder_30	T5S_TCT		1
CoV_binder_30	T67F_TTT		1
CoV_binder_4_HL	Q96P_CCA		1
CoV_binder_30	T67D_GAT		1
CoV_binder_30	T67A_GCT		1
CoV_binder_30	T5Y_TAC		1
CoV_binder_30	T5W_TGG		1
CoV_binder_30	T5Q_CAA		1
CoV_binder_30	T67I_ATT		1
CoV_binder_30	T5P_CCA		1
CoV_binder_30	T5L_TTG		1
CoV_binder_30	T5I_ATT		1
CoV_binder_30	T5F_TTT		1
CoV_binder_4_HL	Q96W_TGG		1
CoV_binder_4_HL	R10M_ATG		1
CoV_binder_30	T67H_CAT		1
CoV_binder_30	T67K_AAA		1
CoV_binder_30	T97K_AAA		1
CoV_binder_4_HL	Q91V_GTT		1
CoV_binder_4_HL	Q91N_AAT		1
CoV_binder_30	T97G_GGT		1
CoV_binder_30	T97F_TTT		1
CoV_binder_4_HL	Q91R_AGA		1
CoV_binder_4_HL	Q91S_TCT		1
CoV_binder_4_HL	Q91T_ACT		1
CoV_binder_4_HL	Q91Y_TAT		1
CoV_binder_4_HL	Q96L_TTG		1
CoV_binder_4_HL	Q96D_GAT		1
CoV_binder_4_HL	Q96F_TTT		1
CoV_binder_30	T67R_AGA		1
CoV_binder_30	T67Q_CAA		1
CoV_binder_30	T67P_CCA		1
CoV_binder_30	T67N_AAT		1
CoV_binder_4_HL	P94Y_TAT		1
CoV_binder_4_HL	P94W_TGG		1
CoV_binder_4_HL	P94V_GTT		1
CoV_binder_30	V44Q_CAA		1
CoV_binder_4_HL	P145Y_TAT		1
CoV_binder_30	V49N_AAT		1
CoV_binder_30	V49H_CAT		1
CoV_binder_30	V44Y_TAT		1
CoV_binder_30	V44W_TGG		1
CoV_binder_30	V44S_TCT		1
CoV_binder_30	V44P_CCA		1
CoV_binder_30	V64H_CAT		1
CoV_binder_30	V44N_AAT		1
CoV_binder_30	V44G_GGT		1
CoV_binder_30	V44F_TTT		1
CoV_binder_30	V44D_GAT		1
CoV_binder_30	V2W_TGG		1
CoV_binder_30	V2T_ACT		1
CoV_binder_30	V64E_GAA		1
CoV_binder_30	V64K_AAA		1
CoV_binder_4_HL	P94R_AGA		1
CoV_binder_30	V64Y_TAT		1
CoV_binder_30	V89F_TTT		1
CoV_binder_30	V89D_GAT		1
CoV_binder_30	V89A_GCT		1
CoV_binder_4_HL	P145M_ATG		1
CoV_binder_4_HL	P145Q_CAA		1
CoV_binder_4_HL	P145R_AGA		1
CoV_binder_30	V64W_TGG		1
CoV_binder_30	V64L_TTG		1
CoV_binder_30	V64T_ACT		1
CoV_binder_30	V64S_TCT		1
CoV_binder_30	V64Q_CAA		1
CoV_binder_30	V64P_CCA		1
CoV_binder_30	V64N_AAT		1
CoV_binder_30	V64M_ATG		1
CoV_binder_30	V2R_AGA		1
CoV_binder_4_HL	P19F_TTT		1
CoV_binder_4_HL	P19G_GGT		1
CoV_binder_4_HL	P94E_GAA		1
CoV_binder_30	V185S_TCT		1
CoV_binder_4_HL	P4L_TTG		1
CoV_binder_4_HL	P4M_ATG		1
CoV_binder_4_HL	P4R_AGA		1
CoV_binder_30	V185L_TTG		1
CoV_binder_4_HL	P94D_GAT		1
CoV_binder_4_HL	P94F_TTT		1
CoV_binder_4_HL	P19I_ATT		1
CoV_binder_4_HL	P94G_GGT		1
CoV_binder_4_HL	P94I_ATT		1
CoV_binder_4_HL	P94M_ATG		1
CoV_binder_30	V185G_GGT		1
CoV_binder_4_HL	P94N_AAT		1
CoV_binder_4_HL	P94Q_CAA		1
CoV_binder_4_HL	P4I_ATT		1
CoV_binder_30	V185Y_TAT		1
CoV_binder_30	V2D_GAT		1
CoV_binder_4_HL	P209R_AGA		1
CoV_binder_30	V2E_GAA		1
CoV_binder_30	V2F_TTT		1
CoV_binder_4_HL	P209N_AAT		1
CoV_binder_4_HL	P209M_ATG		1
CoV_binder_30	V2I_ATT		1
CoV_binder_30	V2K_AAA		1
CoV_binder_30	V2L_TTG		1
CoV_binder_30	V2M_ATG		1
CoV_binder_30	V2N_AAT		1
CoV_binder_4_HL	P19W_TGG		1
CoV_binder_30	V2P_CCA		1
CoV_binder_30	V2Q_CAA		1
CoV_binder_4_HL	P19N_AAT		1
CoV_binder_4_HL	R10N_AAT		1
CoV_binder_30	T58R_AGA		1
CoV_binder_30	V89G_GGT		1
CoV_binder_4_HL	R85T_ACT		1
CoV_binder_4_HL	R85I_ATT		1
CoV_binder_4_HL	R85L_TTG		1
CoV_binder_30	T15Y_TAT		1
CoV_binder_30	T15V_GTT		1
CoV_binder_4_HL	R85P_CCA		1
CoV_binder_4_HL	R85Q_CAA		1
CoV_binder_4_HL	R85V_GTT		1
CoV_binder_30	T160F_TTT		1
CoV_binder_30	T15P_CCA		1
CoV_binder_30	T15M_ATG		1
CoV_binder_30	T15L_TTG		1
CoV_binder_30	T15K_AAA	1.7916987282956658	1
CoV_binder_4_HL	R85Y_TAT		1
CoV_binder_30	T15G_GGT		1
CoV_binder_4_HL	R85H_CAT		1
CoV_binder_30	T160G_GGT		1
CoV_binder_30	T152Y_TAT		1
CoV_binder_30	T160W_TGG		1
CoV_binder_4_HL	R37N_AAT		1
CoV_binder_4_HL	R37P_CCA		1
CoV_binder_30	T182P_CCA		1
CoV_binder_30	T182M_ATG		1
CoV_binder_4_HL	R39G_GGT		1
CoV_binder_4_HL	R85A_GCT		1
CoV_binder_30	T160V_GTT	1.569179222081436	1
CoV_binder_4_HL	R85G_GGT		1
CoV_binder_30	T160R_AGA		1
CoV_binder_4_HL	R85D_GAT		1
CoV_binder_30	T160P_CCA		1
CoV_binder_30	T160M_ATG		1
CoV_binder_4_HL	R85F_TTT		1
CoV_binder_30	T160K_AAA		1
CoV_binder_30	T15F_TTT		1
CoV_binder_4_HL	RaTG13		1
CoV_binder_30	T58Q_CAA		1
CoV_binder_4_HL	S196K_AAA		1
CoV_binder_4_HL	S176V_GTT		1
CoV_binder_4_HL	S176W_TGG		1
CoV_binder_4_HL	S196D_GAT		1
CoV_binder_30	T152F_TTT		1
CoV_binder_30	T152E_GAA		1
CoV_binder_30	T152D_GAT		1
CoV_binder_4_HL	S196P_CCA		1
CoV_binder_4_HL	S151Y_TAT		1
CoV_binder_4_HL	S31E_GAA		1
CoV_binder_4_HL	S31F_TTT		1
CoV_binder_4_HL	S31G_GGT		1
CoV_binder_4_HL	S31I_ATT		1
CoV_binder_30	T112Y_TAT		1
CoV_binder_4_HL	S31K_AAA		1
CoV_binder_4_HL	S176K_AAA		1
CoV_binder_30	T152G_GGT		1
CoV_binder_30	T152S_TCT		1
CoV_binder_4_HL	S125R_AGA		1
CoV_binder_30	T152Q_CAA		1
CoV_binder_30	T152N_AAT		1
CoV_binder_30	T152L_TTG		1
CoV_binder_30	T152K_AAA		1
CoV_binder_4_HL	S125K_AAA		1
CoV_binder_30	T152I_ATT		1
CoV_binder_4_HL	S125Y_TAT		1
CoV_binder_4_HL	S151W_TGG		1
CoV_binder_4_HL	S141L_TTG		1
CoV_binder_30	T152H_CAT		1
CoV_binder_4_HL	S141W_TGG		1
CoV_binder_4_HL	S151F_TTT		1
CoV_binder_4_HL	S151L_TTG		1
CoV_binder_4_HL	S151P_CCA		1
CoV_binder_4_HL	R37M_ATG		1
CoV_binder_4_HL	R37L_TTG		1
CoV_binder_4_HL	R37I_ATT		1
CoV_binder_4_HL	R136S_TCT		1
CoV_binder_4_HL	R136K_AAA		1
CoV_binder_30	T27I_ATT		1
CoV_binder_4_HL	R136L_TTG		1
CoV_binder_4_HL	R136N_AAT		1
CoV_binder_4_HL	R136P_CCA		1
CoV_binder_4_HL	R136Q_CAA		1
CoV_binder_4_HL	R136Y_TAT		1
CoV_binder_4_HL	R136H_CAT		1
CoV_binder_4_HL	R139D_GAT		1
CoV_binder_4_HL	R139E_GAA		1
CoV_binder_30	T27G_GGT		1
CoV_binder_4_HL	R139G_GGT		1
CoV_binder_4_HL	R139I_ATT		1
CoV_binder_30	T27D_GAT		1
CoV_binder_4_HL	R136I_ATT		1
CoV_binder_30	T27L_TTG		1
CoV_binder_30	T205E_GAA		1
CoV_binder_30	T58F_TTT		1
CoV_binder_30	T58P_CCA		1
CoV_binder_30	T58M_ATG		1
CoV_binder_4_HL	R10W_TGG		1
CoV_binder_30	T58K_AAA		1
CoV_binder_4_HL	R136A_GCT		1
CoV_binder_30	T58G_GGT		1
CoV_binder_4_HL	R136D_GAT		1
CoV_binder_30	T27M_ATG		1
CoV_binder_4_HL	R136E_GAA		1
CoV_binder_30	T27Y_TAT		1
CoV_binder_30	T27W_TGG		1
CoV_binder_4_HL	R136F_TTT		1
CoV_binder_4_HL	R136G_GGT		1
CoV_binder_30	T27N_AAT		1
CoV_binder_4_HL	R139L_TTG		1
CoV_binder_30	T27A_GCT		1
CoV_binder_4_HL	R139M_ATG		1
CoV_binder_4_HL	R1I_ATT		1
CoV_binder_4_HL	R148S_TCT		1
CoV_binder_4_HL	R148V_GTT		1
CoV_binder_4_HL	R148W_TGG		1
CoV_binder_4_HL	R148Y_TAT		1
CoV_binder_4_HL	R1G_GGT		1
CoV_binder_4_HL	R1H_CAT		1
CoV_binder_4_HL	R1T_ACT		1
CoV_binder_30	T205Y_TAT		1
CoV_binder_4_HL	R1Y_TAT		1
CoV_binder_4_HL	R28E_GAA		1
CoV_binder_4_HL	R37A_GCT		1
CoV_binder_4_HL	R37D_GAT		1
CoV_binder_4_HL	R37E_GAA		1
CoV_binder_4_HL	R37G_GGT		1
CoV_binder_4_HL	R148P_CCA		1
CoV_binder_4_HL	R148N_AAT		1
CoV_binder_30	T205I_ATT		1
CoV_binder_30	T205L_TTG		1
CoV_binder_4_HL	R148F_TTT		1
CoV_binder_4_HL	R148E_GAA		1
CoV_binder_4_HL	R148D_GAT		1
CoV_binder_4_HL	R148A_GCT		1
CoV_binder_4_HL	R139Y_TAT		1
CoV_binder_4_HL	R139W_TGG		1
CoV_binder_30	T205N_AAT		1
CoV_binder_4_HL	R139V_GTT		1
CoV_binder_4_HL	R139T_ACT		1
CoV_binder_4_HL	R139S_TCT		1
CoV_binder_4_HL	R139Q_CAA		1
CoV_binder_4_HL	R139P_CCA		1
CoV_binder_4_HL	R139N_AAT		1
CoV_binder_4_HL	P145L_TTG		1
CoV_binder_4_HL	P145I_ATT		1
CoV_binder_5_HL	R10A_GCT		1
CoV_binder_30	Y47A_GCT		1
CoV_binder_30	Y47I_ATT		1
CoV_binder_30	Y47G_GGT		1
CoV_binder_30	Y47E_GAA		1
CoV_binder_4_HL	N119G_GGT		1
CoV_binder_4_HL	N119H_CAT		1
CoV_binder_4_HL	N119I_ATT		1
CoV_binder_30	Y33W_TGG		1
CoV_binder_4_HL	N119F_TTT		1
CoV_binder_30	Y33V_GTT		1
CoV_binder_30	Y33T_ACT		1
CoV_binder_4_HL	N119L_TTG		1
CoV_binder_4_HL	N119M_ATG		1
CoV_binder_30	Y33R_AGA		1
CoV_binder_30	Y33Q_CAA		1
CoV_binder_30	Y47K_AAA		1
CoV_binder_30	Y47P_CCA		1
CoV_binder_30	Y33M_ATG		1
CoV_binder_30	Y51V_GTT		1
CoV_binder_30	Y62K_AAA		1
CoV_binder_30	Y62I_ATT		1
CoV_binder_30	Y62G_GGT		1
CoV_binder_30	Y62E_GAA		1
CoV_binder_30	Y62A_GCT		1
CoV_binder_30	Y51W_TGG		1
CoV_binder_30	Y51T_ACT		1
CoV_binder_30	Y47Q_CAA		1
CoV_binder_30	Y51R_AGA		1
CoV_binder_4_HL	L69Y_TAT		1
CoV_binder_30	Y51P_CCA		1
CoV_binder_30	Y51L_TTG		1
CoV_binder_4_HL	N119D_GAT		1
CoV_binder_30	Y47T_ACT		1
CoV_binder_30	Y33N_AAT		1
CoV_binder_30	Y33L_TTG		1
CoV_binder_4_HL	N130L_TTG		1
CoV_binder_4_HL	N121R_AGA		1
CoV_binder_4_HL	N119W_TGG		1
CoV_binder_4_HL	N119Y_TAT		1
CoV_binder_30	Y190F_TTT		1
CoV_binder_30	Y190E_GAA		1
CoV_binder_30	Y190D_GAT		1
CoV_binder_4_HL	N121P_CCA		1
CoV_binder_30	Y187W_TGG		1
CoV_binder_30	Y190H_CAT		1
CoV_binder_30	Y187V_GTT		1
CoV_binder_30	Y187T_ACT		1
CoV_binder_30	Y187P_CCA		1
CoV_binder_30	Y187L_TTG		1
CoV_binder_4_HL	N130E_GAA		1
CoV_binder_4_HL	N130F_TTT		1
CoV_binder_30	Y190G_GGT		1
CoV_binder_30	Y190K_AAA		1
CoV_binder_30	Y33K_AAA		1
CoV_binder_30	Y33A_GCT		1
CoV_binder_30	Y33I_ATT		1
CoV_binder_4_HL	N119R_AGA		1
CoV_binder_30	Y33G_GGT		1
CoV_binder_30	Y33F_TTT		1
CoV_binder_30	Y33E_GAA		1
CoV_binder_30	Y33D_GAT		1
CoV_binder_30	Y190W_TGG		1
CoV_binder_30	Y190L_TTG		1
CoV_binder_30	Y190V_GTT		1
CoV_binder_30	Y190S_TCT		1
CoV_binder_30	Y190R_AGA		1
CoV_binder_30	Y190Q_CAA		1
CoV_binder_30	Y190P_CCA		1
CoV_binder_4_HL	N119T_ACT	1.0676224468419182	1
CoV_binder_30	Y62L_TTG		1
CoV_binder_30	Y62M_ATG		1
CoV_binder_30	Y62P_CCA		1
CoV_binder_4_HL	L174Q_CAA		1
CoV_binder_4_HL	L174E_GAA		1
CoV_binder_4_HL	L174G_GGT		1
CoV_binder_4_HL	L174K_AAA		1
CoV_binder_31	A26P_CCA		1
CoV_binder_4_HL	L174N_AAT		1
CoV_binder_4_HL	L174P_CCA		1
CoV_binder_31	A26I_ATT		1
CoV_binder_31	A26Y_TAT		1
CoV_binder_4_HL	L174R_AGA		1
CoV_binder_31	A26F_TTT		1
CoV_binder_4_HL	L174S_TCT		1
CoV_binder_4_HL	L174T_ACT		1
CoV_binder_4_HL	L174W_TGG		1
CoV_binder_4_HL	L174Y_TAT		1
CoV_binder_4_HL	L174D_GAT		1
CoV_binder_4_HL	L174A_GCT		1
CoV_binder_30	Y62Q_CAA		1
CoV_binder_4_HL	L143N_AAT		1
CoV_binder_4_HL	L137Y_TAT		1
CoV_binder_4_HL	L143A_GCT		1
CoV_binder_4_HL	L143E_GAA		1
CoV_binder_4_HL	L143G_GGT		1
CoV_binder_4_HL	L143H_CAT		1
CoV_binder_4_HL	L143K_AAA		1
CoV_binder_4_HL	L143P_CCA		1
CoV_binder_4_HL	L143Y_TAT		1
CoV_binder_4_HL	L143Q_CAA		1
CoV_binder_4_HL	L143R_AGA		1
CoV_binder_4_HL	L143S_TCT		1
CoV_binder_31	A30I_ATT		1
CoV_binder_4_HL	L143T_ACT		1
CoV_binder_4_HL	L143W_TGG		1
CoV_binder_4_HL	L50D_GAT		1
CoV_binder_4_HL	L50G_GGT		1
CoV_binder_4_HL	L50K_AAA		1
CoV_binder_30	Y78I_ATT		1
CoV_binder_30	Y78Q_CAA		1
CoV_binder_30	Y78P_CCA		1
CoV_binder_30	Y78M_ATG		1
CoV_binder_4_HL	L69T_ACT		1
CoV_binder_30	Y78L_TTG		1
CoV_binder_30	Y78K_AAA		1
CoV_binder_30	Y78G_GGT		1
CoV_binder_4_HL	L50N_AAT		1
CoV_binder_30	Y78E_GAA		1
CoV_binder_30	Y78A_GCT		1
CoV_binder_30	Y62W_TGG		1
CoV_binder_30	Y62V_GTT		1
CoV_binder_30	Y62T_ACT		1
CoV_binder_30	Y62R_AGA		1
CoV_binder_30	Y78R_AGA		1
CoV_binder_30	Y78T_ACT		1
CoV_binder_30	Y78V_GTT		1
CoV_binder_30	Y78W_TGG		1
CoV_binder_4_HL	L69S_TCT		1
CoV_binder_30	aBFL1		1
CoV_binder_4_HL	L69R_AGA		1
CoV_binder_4_HL	L69Q_CAA		1
CoV_binder_4_HL	L69P_CCA		1
CoV_binder_4_HL	L69K_AAA		1
CoV_binder_4_HL	L69G_GGT		1
CoV_binder_4_HL	L69D_GAT		1
CoV_binder_4_HL	L69A_GCT		1
CoV_binder_4_HL	L50S_TCT		1
CoV_binder_4_HL	L50R_AGA		1
CoV_binder_4_HL	L50Q_CAA		1
CoV_binder_4_HL	L50P_CCA		1
CoV_binder_4_HL	N130I_ATT		1
CoV_binder_30	Y187K_AAA		1
CoV_binder_30	V89H_CAT		1
CoV_binder_30	Y103A_GCT		1
CoV_binder_30	Y103M_ATG		1
CoV_binder_30	Y103L_TTG		1
CoV_binder_30	Y103K_AAA		1
CoV_binder_30	Y103I_ATT		1
CoV_binder_30	Y103G_GGT		1
CoV_binder_30	Y103E_GAA		1
CoV_binder_30	WIV1		1
CoV_binder_30	Y103Q_CAA		1
CoV_binder_30	W118Y_TAT		1
CoV_binder_4_HL	N70F_TTT		1
CoV_binder_30	W118V_GTT		1
CoV_binder_30	W118T_ACT		1
CoV_binder_30	W118S_TCT		1
CoV_binder_30	W118R_AGA		1
CoV_binder_30	Y103P_CCA		1
CoV_binder_30	Y103R_AGA		1
CoV_binder_30	W118P_CCA		1
CoV_binder_30	Y131R_AGA		1
CoV_binder_30	Y135E_GAA		1
CoV_binder_30	Y135A_GCT		1
CoV_binder_4_HL	N42L_TTG		1
CoV_binder_4_HL	N42M_ATG		1
CoV_binder_30	Y131V_GTT		1
CoV_binder_30	Y131T_ACT		1
CoV_binder_30	Y131Q_CAA		1
CoV_binder_30	Y103T_ACT		1
CoV_binder_4_HL	N42V_GTT		1
CoV_binder_30	Y131K_AAA		1
CoV_binder_30	Y131G_GGT		1
CoV_binder_30	Y131A_GCT		1
CoV_binder_4_HL	N52I_ATT		1
CoV_binder_30	Y103V_GTT		1
CoV_binder_30	W118Q_CAA		1
CoV_binder_30	W118N_AAT		1
CoV_binder_4_HL	N130R_AGA		1
CoV_binder_30	V89Q_CAA		1
CoV_binder_4_HL	P108W_TGG		1
CoV_binder_30	V89Y_TAT		1
CoV_binder_30	V89W_TGG		1
CoV_binder_30	V89T_ACT		1
CoV_binder_30	V89S_TCT		1
CoV_binder_30	V89R_AGA		1
CoV_binder_30	V89P_CCA		1
CoV_binder_4_HL	P108N_AAT		1
CoV_binder_4_HL	P145D_GAT		1
CoV_binder_30	V89N_AAT		1
CoV_binder_30	V89M_ATG		1
CoV_binder_30	V89L_TTG		1
CoV_binder_30	V89K_AAA		1
CoV_binder_4_HL	P145F_TTT		1
CoV_binder_4_HL	P108V_GTT		1
CoV_binder_4_HL	P108M_ATG		1
CoV_binder_30	W118M_ATG		1
CoV_binder_30	W118D_GAT		1
CoV_binder_30	W118K_AAA		1
CoV_binder_30	W118I_ATT		1
CoV_binder_30	W118H_CAT		1
CoV_binder_30	W118G_GGT		1
CoV_binder_30	W118F_TTT		1
CoV_binder_30	W118E_GAA		1
CoV_binder_30	W118A_GCT		1
CoV_binder_4_HL	P108L_TTG		1
CoV_binder_4_HL	P108E_GAA		1
CoV_binder_30	V9P_CCA		1
CoV_binder_4_HL	P108F_TTT		1
CoV_binder_4_HL	P108H_CAT		1
CoV_binder_4_HL	P108I_ATT		1
CoV_binder_30	V9N_AAT		1
CoV_binder_30	Y135G_GGT		1
CoV_binder_4_HL	N42F_TTT		1
CoV_binder_30	Y135I_ATT		1
CoV_binder_30	Y177G_GGT		1
CoV_binder_30	Y177K_AAA		1
CoV_binder_4_HL	N13S_TCT		1
CoV_binder_4_HL	N142H_CAT		1
CoV_binder_30	Y177I_ATT		1
CoV_binder_4_HL	N142I_ATT		1
CoV_binder_30	Y177H_CAT		1
CoV_binder_30	Y177F_TTT		1
CoV_binder_30	Y177M_ATG		1
CoV_binder_30	Y177E_GAA		1
CoV_binder_30	Y177D_GAT		1
CoV_binder_30	Y177A_GCT		1
CoV_binder_30	Y171W_TGG		1
CoV_binder_4_HL	N169I_ATT		1
CoV_binder_30	Y171T_ACT		1
CoV_binder_30	Y177L_TTG		1
CoV_binder_30	Y177N_AAT		1
CoV_binder_30	Y135K_AAA		1
CoV_binder_30	Y177W_TGG		1
CoV_binder_30	Y187I_ATT		1
CoV_binder_30	Y187G_GGT		1
CoV_binder_4_HL	N130V_GTT		1
CoV_binder_30	Y187F_TTT		1
CoV_binder_30	Y187E_GAA		1
CoV_binder_30	Y187D_GAT		1
CoV_binder_30	Y177V_GTT		1
CoV_binder_30	Y177P_CCA		1
CoV_binder_4_HL	N130W_TGG		1
CoV_binder_4_HL	N132F_TTT		1
CoV_binder_30	Y177T_ACT		1
CoV_binder_30	Y177S_TCT		1
CoV_binder_30	Y177R_AGA		1
CoV_binder_30	Y177Q_CAA		1
CoV_binder_30	Y171S_TCT		1
CoV_binder_30	Y171Q_CAA		1
CoV_binder_30	Y171P_CCA		1
CoV_binder_4_HL	N25Y_TAT		1
CoV_binder_30	Y155E_GAA		1
CoV_binder_4_HL	N25R_AGA		1
CoV_binder_4_HL	N25T_ACT		1
CoV_binder_30	Y135W_TGG		1
CoV_binder_30	Y135V_GTT		1
CoV_binder_30	Y135T_ACT		1
CoV_binder_4_HL	N36F_TTT		1
CoV_binder_30	Y171N_AAT		1
CoV_binder_30	Y135R_AGA		1
CoV_binder_4_HL	N36M_ATG		1
CoV_binder_30	Y135Q_CAA		1
CoV_binder_4_HL	N36W_TGG		1
CoV_binder_30	Y135P_CCA		1
CoV_binder_30	Y135L_TTG		1
CoV_binder_30	Y155G_GGT		1
CoV_binder_30	Y155I_ATT		1
CoV_binder_30	Y155K_AAA		1
CoV_binder_30	Y155L_TTG		1
CoV_binder_30	Y155M_ATG		1
CoV_binder_30	Y155P_CCA		1
CoV_binder_30	Y155Q_CAA		1
CoV_binder_4_HL	N25P_CCA		1
CoV_binder_30	Y155R_AGA		1
CoV_binder_30	Y155T_ACT		1
CoV_binder_30	Y155W_TGG		1
CoV_binder_30	Y171D_GAT		1
CoV_binder_4_HL	N25I_ATT		1
CoV_binder_30	Y171G_GGT		1
CoV_binder_4_HL	N25H_CAT		1
CoV_binder_4_HL	N183E_GAA		1
CoV_binder_30	Y171L_TTG		1
CoV_binder_30	T112W_TGG		1
CoV_binder_4_HL	S31L_TTG		1
CoV_binder_4_HL	S31M_ATG		1
CoV_binder_4_LH	D46T_ACT		1
CoV_binder_4_LH	D46I_ATT		1
CoV_binder_4_LH	D46L_TTG		1
CoV_binder_4_LH	D46M_ATG		1
CoV_binder_30	S159V_GTT		1
CoV_binder_4_LH	D46Q_CAA		1
CoV_binder_4_LH	D46S_TCT		1
CoV_binder_4_LH	D46W_TGG		1
CoV_binder_4_LH	D149W_TGG		1
CoV_binder_30	S159K_AAA		1
CoV_binder_30	S159I_ATT		1
CoV_binder_4_LH	E147A_GCT		1
CoV_binder_4_LH	E147F_TTT		1
CoV_binder_4_LH	E147I_ATT		1
CoV_binder_30	S151Y_TAT		1
CoV_binder_4_LH	D46F_TTT		1
CoV_binder_4_LH	D149T_ACT		1
CoV_binder_30	S151V_GTT		1
CoV_binder_4_LH	D149I_ATT		1
CoV_binder_4_LH	D102I_ATT		1
CoV_binder_4_LH	D102P_CCA		1
CoV_binder_30	S176F_TTT		1
CoV_binder_4_LH	D102T_ACT		1
CoV_binder_4_LH	D110F_TTT		1
CoV_binder_4_LH	D149F_TTT		1
CoV_binder_4_LH	D149K_AAA		1
CoV_binder_4_LH	D149S_TCT		1
CoV_binder_4_LH	D149L_TTG		1
CoV_binder_4_LH	D149M_ATG		1
CoV_binder_30	S176E_GAA		1
CoV_binder_4_LH	D149P_CCA		1
CoV_binder_4_LH	D149Q_CAA		1
CoV_binder_4_LH	D149R_AGA		1
CoV_binder_30	S151W_TGG		1
CoV_binder_4_LH	E147K_AAA		1
CoV_binder_4_LH	E88A_GCT		1
CoV_binder_4_LH	E22G_GGT		1
CoV_binder_4_LH	E153W_TGG		1
CoV_binder_30	S141P_CCA		1
CoV_binder_30	S141N_AAT	0.8530502029959449	1
CoV_binder_4_LH	E22F_TTT		1
CoV_binder_30	S141M_ATG		1
CoV_binder_30	S141L_TTG		1
CoV_binder_4_LH	E22H_CAT		1
CoV_binder_30	S141V_GTT		1
CoV_binder_30	S141I_ATT		1
CoV_binder_4_LH	E22L_TTG		1
CoV_binder_4_LH	E22P_CCA		1
CoV_binder_4_LH	E22R_AGA		1
CoV_binder_4_LH	E22V_GTT		1
CoV_binder_4_LH	E22W_TGG		1
CoV_binder_4_LH	E147Y_TAT		1
CoV_binder_30	S141W_TGG		1
CoV_binder_4_LH	E147L_TTG		1
CoV_binder_30	S151K_AAA		1
CoV_binder_30	S151Q_CAA		1
CoV_binder_30	S151P_CCA		1
CoV_binder_4_LH	E147N_AAT		1
CoV_binder_4_LH	E147P_CCA		1
CoV_binder_4_LH	E147R_AGA		1
CoV_binder_30	S151L_TTG		1
CoV_binder_4_LH	E147V_GTT		1
CoV_binder_30	S151A_GCT		1
CoV_binder_30	S151I_ATT		1
CoV_binder_30	S151H_CAT		1
CoV_binder_4_LH	E147W_TGG		1
CoV_binder_30	S151F_TTT		1
CoV_binder_30	S151E_GAA		1
CoV_binder_30	S151D_GAT		1
CoV_binder_4_LH	D102F_TTT		1
CoV_binder_30	S176I_ATT		1
CoV_binder_30	S176K_AAA		1
CoV_binder_4_LH	A26L_TTG		1
CoV_binder_30	S31W_TGG		1
CoV_binder_4_LH	A26E_GAA		1
CoV_binder_30	S31V_GTT		1
CoV_binder_4_LH	A26H_CAT		1
CoV_binder_4_LH	A26I_ATT		1
CoV_binder_30	S31T_ACT		1
CoV_binder_30	S31R_AGA		1
CoV_binder_4_LH	A157P_CCA		1
CoV_binder_4_LH	A26P_CCA		1
CoV_binder_4_LH	A26W_TGG		1
CoV_binder_4_LH	A26Y_TAT		1
CoV_binder_30	S31Q_CAA		1
CoV_binder_4_LH	A30I_ATT		1
CoV_binder_30	S31N_AAT		1
CoV_binder_30	S31Y_TAT		1
CoV_binder_30	S41D_GAT		1
CoV_binder_30	S176L_TTG		1
CoV_binder_4_HL	Y62V_GTT		1
CoV_binder_4_HL	Y62M_ATG		1
CoV_binder_4_HL	Y62P_CCA		1
CoV_binder_4_HL	Y62Q_CAA		1
CoV_binder_4_HL	Y62R_AGA		1
CoV_binder_4_HL	Y62T_ACT		1
CoV_binder_30	S41L_TTG		1
CoV_binder_30	S41K_AAA		1
CoV_binder_4_HL	Y78R_AGA		1
CoV_binder_4_HL	Y78A_GCT		1
CoV_binder_4_HL	Y78E_GAA		1
CoV_binder_4_HL	Y78G_GGT		1
CoV_binder_4_HL	Y78K_AAA		1
CoV_binder_4_HL	Y78P_CCA		1
CoV_binder_4_HL	Y78Q_CAA		1
CoV_binder_4_LH	A34D_GAT		1
CoV_binder_30	S31L_TTG		1
CoV_binder_30	S31K_AAA		1
CoV_binder_30	S196D_GAT		1
CoV_binder_30	S196L_TTG		1
CoV_binder_30	S196K_AAA		1
CoV_binder_30	S196H_CAT		1
CoV_binder_30	S196F_TTT		1
CoV_binder_4_LH	A93P_CCA		1
CoV_binder_30	S196E_GAA		1
CoV_binder_30	S196A_GCT		1
CoV_binder_30	S31I_ATT		1
CoV_binder_4_LH	A93Y_TAT		1
CoV_binder_30	S176W_TGG		1
CoV_binder_4_LH	AlphaNeg1		1
CoV_binder_4_LH	AlphaNeg3		1
CoV_binder_30	S176P_CCA		1
CoV_binder_30	S176M_ATG		1
CoV_binder_30	S196M_ATG		1
CoV_binder_4_LH	A93N_AAT		1
CoV_binder_4_LH	A93I_ATT		1
CoV_binder_30	S196P_CCA		1
CoV_binder_30	S196V_GTT		1
CoV_binder_4_LH	A93F_TTT		1
CoV_binder_4_LH	A34Y_TAT		1
CoV_binder_30	S196Y_TAT		1
CoV_binder_4_LH	A34V_GTT		1
CoV_binder_30	S31A_GCT		1
CoV_binder_4_LH	A34T_ACT		1
CoV_binder_30	S31D_GAT		1
CoV_binder_30	S31E_GAA		1
CoV_binder_30	S31F_TTT		1
CoV_binder_4_LH	A34I_ATT		1
CoV_binder_30	S31G_GGT		1
CoV_binder_30	S31H_CAT		1
CoV_binder_4_LH	E22Y_TAT		1
CoV_binder_4_LH	E88G_GGT		1
CoV_binder_30	T112Q_CAA		1
CoV_binder_30	R85E_GAA		1
CoV_binder_4_LH	F29M_ATG		1
CoV_binder_4_LH	F29N_AAT		1
CoV_binder_30	R85I_ATT		1
CoV_binder_30	R85H_CAT		1
CoV_binder_30	R85G_GGT		1
CoV_binder_30	R85F_TTT		1
CoV_binder_30	R85D_GAT		1
CoV_binder_30	R85K_AAA		1
CoV_binder_30	R85A_GCT		1
CoV_binder_4_LH	F29Q_CAA		1
CoV_binder_30	R39W_TGG		1
CoV_binder_30	R39V_GTT		1
CoV_binder_4_LH	F29R_AGA		1
CoV_binder_4_LH	F29S_TCT		1
CoV_binder_4_LH	F29I_ATT		1
CoV_binder_30	R85L_TTG		1
CoV_binder_4_LH	F29V_GTT		1
CoV_binder_4_LH	F24P_CCA		1
CoV_binder_30	R85S_TCT	1.03619346438761	1
CoV_binder_4_LH	F24D_GAT		1
CoV_binder_4_LH	F24G_GGT		1
CoV_binder_4_LH	F24H_CAT		1
CoV_binder_30	R85Q_CAA		1
CoV_binder_4_LH	F24K_AAA		1
CoV_binder_4_LH	F24T_ACT		1
CoV_binder_4_LH	F29H_CAT		1
CoV_binder_4_LH	F24W_TGG		1
CoV_binder_30	R85P_CCA		1
CoV_binder_30	R85N_AAT		1
CoV_binder_4_LH	F29A_GCT		1
CoV_binder_4_LH	F29D_GAT		1
CoV_binder_4_LH	F29E_GAA		1
CoV_binder_4_LH	F29T_ACT		1
CoV_binder_30	R39S_TCT		1
CoV_binder_4_LH	E88I_ATT		1
CoV_binder_30	R37Q_CAA		1
CoV_binder_30	R37W_TGG		1
CoV_binder_30	R37V_GTT		1
CoV_binder_30	R37T_ACT		1
CoV_binder_4_LH	F74R_AGA		1
CoV_binder_4_LH	G128F_TTT		1
CoV_binder_30	R37S_TCT		1
CoV_binder_30	R37P_CCA		1
CoV_binder_30	R39A_GCT		1
CoV_binder_4_LH	G128K_AAA		1
CoV_binder_30	R37N_AAT		1
CoV_binder_4_LH	G158L_TTG		1
CoV_binder_4_LH	G158P_CCA		1
CoV_binder_4_LH	G158V_GTT		1
CoV_binder_4_LH	G158W_TGG		1
CoV_binder_30	R37Y_TAT		1
CoV_binder_4_LH	F74N_AAT		1
CoV_binder_4_LH	F29Y_TAT		1
CoV_binder_4_LH	F59N_AAT		1
CoV_binder_4_LH	F56A_GCT		1
CoV_binder_4_LH	F59A_GCT		1
CoV_binder_4_LH	F59D_GAT		1
CoV_binder_30	R39P_CCA		1
CoV_binder_4_LH	F59G_GGT		1
CoV_binder_4_LH	F59K_AAA		1
CoV_binder_30	R39L_TTG		1
CoV_binder_30	R39E_GAA		1
CoV_binder_30	R39K_AAA		1
CoV_binder_4_LH	F59R_AGA		1
CoV_binder_4_LH	F59T_ACT		1
CoV_binder_4_LH	F74G_GGT		1
CoV_binder_30	R39G_GGT		1
CoV_binder_30	R39F_TTT		1
CoV_binder_4_LH	F24A_GCT		1
CoV_binder_4_LH	F20T_ACT		1
CoV_binder_4_LH	F20P_CCA		1
CoV_binder_4_LH	F111T_ACT		1
CoV_binder_4_LH	F111N_AAT		1
CoV_binder_4_LH	F111P_CCA		1
CoV_binder_30	S125N_AAT		1
CoV_binder_30	S125M_ATG		1
CoV_binder_4_LH	F111R_AGA		1
CoV_binder_30	S125K_AAA		1
CoV_binder_30	S125I_ATT		1
CoV_binder_4_LH	F111H_CAT		1
CoV_binder_30	S125F_TTT		1
CoV_binder_30	S125E_GAA		1
CoV_binder_4_LH	F138I_ATT		1
CoV_binder_30	S125D_GAT		1
CoV_binder_4_LH	F138N_AAT		1
CoV_binder_30	RaTG13		1
CoV_binder_4_LH	F111M_ATG		1
CoV_binder_4_LH	F111G_GGT		1
CoV_binder_4_LH	F20N_AAT		1
CoV_binder_4_LH	E88P_CCA		1
CoV_binder_30	S125Y_TAT		1
CoV_binder_4_LH	E88L_TTG		1
CoV_binder_30	S125W_TGG		1
CoV_binder_30	S125V_GTT		1
CoV_binder_30	S125T_ACT		1
CoV_binder_4_LH	E88N_AAT		1
CoV_binder_4_LH	E88R_AGA		1
CoV_binder_4_LH	F111D_GAT		1
CoV_binder_4_LH	E88T_ACT		1
CoV_binder_4_LH	E88V_GTT		1
CoV_binder_4_LH	E88Y_TAT		1
CoV_binder_30	S125R_AGA		1
CoV_binder_4_LH	F111A_GCT		1
CoV_binder_30	S125Q_CAA		1
CoV_binder_4_LH	F138P_CCA		1
CoV_binder_4_LH	F138S_TCT		1
CoV_binder_4_LH	F138Y_TAT		1
CoV_binder_4_LH	F197S_TCT		1
CoV_binder_30	R90F_TTT		1
CoV_binder_4_LH	F197N_AAT		1
CoV_binder_4_LH	F197P_CCA		1
CoV_binder_4_LH	F197Q_CAA		1
CoV_binder_30	R85Y_TAT		1
CoV_binder_4_LH	F197R_AGA		1
CoV_binder_4_LH	F197T_ACT		1
CoV_binder_30	R90W_TGG		1
CoV_binder_4_LH	F197V_GTT		1
CoV_binder_30	R85T_ACT		1
CoV_binder_4_LH	F20A_GCT		1
CoV_binder_4_LH	F20D_GAT		1
CoV_binder_4_LH	F20G_GGT		1
CoV_binder_4_LH	F20H_CAT		1
CoV_binder_4_LH	F197H_CAT		1
CoV_binder_30	R90H_CAT		1
CoV_binder_4_LH	F197G_GGT		1
CoV_binder_30	R90I_ATT		1
CoV_binder_30	R90L_TTG		1
CoV_binder_4_LH	F197D_GAT		1
CoV_binder_4_LH	F197A_GCT		1
CoV_binder_30	R90N_AAT		1
CoV_binder_30	R90P_CCA		1
CoV_binder_4_LH	F146V_GTT		1
CoV_binder_4_LH	F146T_ACT		1
CoV_binder_4_LH	F146Q_CAA		1
CoV_binder_4_LH	F146P_CCA		1
CoV_binder_4_LH	F146M_ATG		1
CoV_binder_4_LH	F146K_AAA		1
CoV_binder_4_LH	F146I_ATT		1
CoV_binder_4_LH	F146D_GAT		1
CoV_binder_4_HL	Y62L_TTG		1
CoV_binder_4_HL	Y62K_AAA		1
CoV_binder_4_HL	Y62I_ATT		1
CoV_binder_30	SARS-CoV2_A376T		1
CoV_binder_4_HL	SARS-CoV2_V483A		1
CoV_binder_30	SARS-CoV2_E484K		1
CoV_binder_30	SARS-CoV2_A520S		1
CoV_binder_4_HL	SARS-CoV2_WT_CODON1		1
CoV_binder_30	SARS-CoV2_A475V		1
CoV_binder_4_HL	SARS-CoV2_WT_CODON4		1
CoV_binder_4_HL	SARS-CoV2_WT_CODON5		1
CoV_binder_4_HL	SARS-CoV2_S494P		1
CoV_binder_30	S81W_TGG		1
CoV_binder_30	S81V_GTT		1
CoV_binder_4_HL	T112E_GAA		1
CoV_binder_4_HL	T112G_GGT		1
CoV_binder_4_HL	T112S_TCT		1
CoV_binder_30	S81R_AGA		1
CoV_binder_4_HL	SARS-CoV2_V367F		1
CoV_binder_30	SARS-CoV2_E484K+K417N		1
CoV_binder_30	S81P_CCA		1
CoV_binder_4_HL	SARS-CoV2_N501Y+K417N		1
CoV_binder_30	SARS-CoV2_K444Q		1
CoV_binder_4_HL	SARS-CoV2_N501T		1
CoV_binder_30	SARS-CoV2_K417T		1
CoV_binder_4_HL	SARS-CoV2_N501Y		1
CoV_binder_30	SARS-CoV2_K417N		1
CoV_binder_4_HL	SARS-CoV2_N501Y+E484K		1
CoV_binder_4_HL	SARS-CoV2_N501Y+K417N+E484K		1
CoV_binder_4_HL	SARS-CoV2_S477N+E484K		1
CoV_binder_30	SARS-CoV2_G446V		1
CoV_binder_4_HL	SARS-CoV2_N501Y+K417T+E484K		1
CoV_binder_4_HL	SARS-CoV2_R408I		1
CoV_binder_30	SARS-CoV2_F486K		1
CoV_binder_30	SARS-CoV2_E484Q		1
CoV_binder_4_HL	SARS-CoV2_S477N+A376T		1
CoV_binder_4_HL	T182P_CCA		1
CoV_binder_4_HL	T27I_ATT		1
CoV_binder_4_HL	Y62G_GGT		1
CoV_binder_4_HL	V64K_AAA		1
CoV_binder_4_HL	T97W_TGG		1
CoV_binder_4_HL	V2L_TTG		1
CoV_binder_4_HL	V44A_GCT		1
CoV_binder_4_HL	V64E_GAA		1
CoV_binder_4_HL	V64H_CAT		1
CoV_binder_30	S7M_ATG		1
CoV_binder_4_HL	V64N_AAT		1
CoV_binder_30	S7V_GTT		1
CoV_binder_4_HL	V64S_TCT		1
CoV_binder_4_HL	V64T_ACT		1
CoV_binder_4_HL	V64Y_TAT		1
CoV_binder_4_HL	V89A_GCT		1
CoV_binder_4_HL	V89D_GAT		1
CoV_binder_4_HL	V89F_TTT		1
CoV_binder_30	S7T_ACT		1
CoV_binder_30	S7Y_TAT		1
CoV_binder_30	S81N_AAT		1
CoV_binder_4_HL	T5G_GGT		1
CoV_binder_30	S81M_ATG		1
CoV_binder_4_HL	T58P_CCA		1
CoV_binder_30	S81L_TTG		1
CoV_binder_30	S81K_AAA		1
CoV_binder_30	S81I_ATT		1
CoV_binder_4_HL	T5F_TTT		1
CoV_binder_4_HL	T5I_ATT		1
CoV_binder_4_HL	T97L_TTG		1
CoV_binder_30	S81H_CAT		1
CoV_binder_4_HL	T5P_CCA		1
CoV_binder_4_HL	T5W_TGG		1
CoV_binder_30	S81G_GGT		1
CoV_binder_30	S81E_GAA		1
CoV_binder_30	S81D_GAT		1
CoV_binder_4_HL	SARS-CoV2_N501S		1
CoV_binder_4_HL	SARS-CoV2_N501F		1
CoV_binder_30	SARS-CoV2_L452R		1
CoV_binder_30	SARS-CoV2_V483A		1
CoV_binder_30	T112D_GAT		1
CoV_binder_30	T112A_GCT		1
CoV_binder_30	SARS-CoV2_WT_CODON5		1
CoV_binder_30	SARS-CoV2_WT_CODON4		1
CoV_binder_30	SARS-CoV2_WT_CODON3		1
CoV_binder_30	SARS-CoV2_WT_CODON1		1
CoV_binder_30	SARS-CoV2_V367F		1
CoV_binder_4_HL	S57W_TGG		1
CoV_binder_30	SARS-CoV2_S494P		1
CoV_binder_30	SARS-CoV2_S477N+E484K		1
CoV_binder_30	SARS-CoV2_S477N+A376T		1
CoV_binder_30	SARS-CoV2_S477N		1
CoV_binder_4_HL	S81D_GAT		1
CoV_binder_4_HL	S81E_GAA		1
CoV_binder_30	T112E_GAA		1
CoV_binder_4_HL	S57V_GTT		1
CoV_binder_4_HL	SARS-CoV2_N501D		1
CoV_binder_30	T112I_ATT		1
CoV_binder_4_HL	S31Q_CAA		1
CoV_binder_30	T112M_ATG		1
CoV_binder_30	T112L_TTG		1
CoV_binder_4_HL	S31R_AGA		1
CoV_binder_4_HL	S31T_ACT		1
CoV_binder_4_HL	S31W_TGG		1
CoV_binder_4_HL	S31Y_TAT		1
CoV_binder_4_HL	S57M_ATG		1
CoV_binder_30	T112H_CAT		1
CoV_binder_4_HL	S48H_CAT		1
CoV_binder_30	T112G_GGT		1
CoV_binder_4_HL	S53K_AAA		1
CoV_binder_4_HL	S57I_ATT		1
CoV_binder_4_HL	S57L_TTG		1
CoV_binder_30	SARS-CoV2_R408I		1
CoV_binder_4_HL	S81G_GGT		1
CoV_binder_4_HL	S81H_CAT		1
CoV_binder_4_HL	SARS-CoV2_G446V		1
CoV_binder_30	SARS-CoV2_N501F		1
CoV_binder_4_HL	SARS-CoV2_E484K		1
CoV_binder_4_HL	SARS-CoV2_E484K+K417N		1
CoV_binder_4_HL	SARS-CoV2_E484Q		1
CoV_binder_4_HL	SARS-CoV2_F486K		1
CoV_binder_30	SARS-CoV2_N501D		1
CoV_binder_4_HL	SARS-CoV2_G502D		1
CoV_binder_4_HL	S81I_ATT		1
CoV_binder_4_HL	SARS-CoV2_K417N		1
CoV_binder_30	SARS-CoV2_N439K		1
CoV_binder_4_HL	SARS-CoV2_K417T		1
CoV_binder_4_HL	SARS-CoV2_K444Q		1
CoV_binder_4_HL	SARS-CoV2_L452R		1
CoV_binder_4_HL	SARS-CoV2_N439K		1
CoV_binder_4_HL	SARS-CoV2_A520S		1
CoV_binder_30	SARS-CoV2_N501S		1
CoV_binder_4_HL	SARS-CoV2_A475V		1
CoV_binder_30	SARS-CoV2_N501T		1
CoV_binder_4_HL	SARS-CoV2_A376T		1
CoV_binder_30	SARS-CoV2_N501Y		1
CoV_binder_4_HL	S81V_GTT		1
CoV_binder_4_HL	S81R_AGA		1
CoV_binder_30	SARS-CoV2_N501Y+E484K		1
CoV_binder_4_HL	S81Q_CAA		1
CoV_binder_4_HL	S81P_CCA		1
CoV_binder_4_HL	S81N_AAT		1
CoV_binder_30	SARS-CoV2_N501Y+K417N		1
CoV_binder_30	SARS-CoV2_N501Y+K417N+E484K		1
CoV_binder_4_HL	S81L_TTG		1
CoV_binder_4_HL	S81K_AAA		1
CoV_binder_30	SARS-CoV2_N501Y+K417T+E484K		1
CoV_binder_4_HL	V89G_GGT		1
CoV_binder_30	S7I_ATT		1
CoV_binder_4_HL	V89H_CAT		1
CoV_binder_4_HL	Y187P_CCA		1
CoV_binder_4_HL	Y177V_GTT		1
CoV_binder_4_HL	Y177W_TGG		1
CoV_binder_4_HL	Y187E_GAA		1
CoV_binder_4_HL	Y187I_ATT		1
CoV_binder_4_HL	Y187K_AAA		1
CoV_binder_4_HL	Y187L_TTG		1
CoV_binder_4_HL	Y187T_ACT		1
CoV_binder_4_HL	Y177S_TCT		1
CoV_binder_30	S53M_ATG		1
CoV_binder_4_HL	Y187V_GTT		1
CoV_binder_4_HL	Y187W_TGG		1
CoV_binder_4_HL	Y190D_GAT		1
CoV_binder_4_HL	Y190E_GAA		1
CoV_binder_4_HL	Y190G_GGT		1
CoV_binder_4_HL	Y177T_ACT		1
CoV_binder_30	S53W_TGG		1
CoV_binder_4_HL	Y155Q_CAA		1
CoV_binder_4_HL	Y177I_ATT		1
CoV_binder_4_HL	Y155R_AGA		1
CoV_binder_4_HL	Y155T_ACT		1
CoV_binder_4_HL	Y171G_GGT		1
CoV_binder_4_HL	Y177D_GAT		1
CoV_binder_4_HL	Y177E_GAA		1
CoV_binder_4_HL	Y177H_CAT		1
CoV_binder_4_HL	Y177K_AAA		1
CoV_binder_4_HL	Y177Q_CAA		1
CoV_binder_4_HL	Y177L_TTG		1
CoV_binder_30	S55G_GGT		1
CoV_binder_30	S55F_TTT		1
CoV_binder_30	S55E_GAA		1
CoV_binder_4_HL	Y177N_AAT		1
CoV_binder_4_HL	Y177P_CCA		1
CoV_binder_4_HL	Y190I_ATT		1
CoV_binder_4_HL	Y190K_AAA		1
CoV_binder_4_HL	Y190P_CCA		1
CoV_binder_30	S41W_TGG		1
CoV_binder_30	S48H_CAT		1
CoV_binder_4_HL	Y33L_TTG		1
CoV_binder_30	S48F_TTT		1
CoV_binder_30	S48E_GAA		1
CoV_binder_4_HL	Y33P_CCA		1
CoV_binder_30	S41Y_TAT		1
CoV_binder_4_HL	Y33Q_CAA		1
CoV_binder_30	S53L_TTG		1
CoV_binder_4_HL	Y33R_AGA		1
CoV_binder_4_HL	Y33T_ACT		1
CoV_binder_30	S41V_GTT		1
CoV_binder_4_HL	Y47R_AGA		1
CoV_binder_4_HL	Y62A_GCT		1
CoV_binder_4_HL	Y62E_GAA		1
CoV_binder_30	S48K_AAA		1
CoV_binder_4_HL	Y33K_AAA		1
CoV_binder_4_HL	Y33G_GGT		1
CoV_binder_30	S48L_TTG		1
CoV_binder_30	S48M_ATG		1
CoV_binder_30	S48P_CCA		1
CoV_binder_4_HL	Y33E_GAA		1
CoV_binder_4_HL	Y33D_GAT		1
CoV_binder_30	S48V_GTT		1
CoV_binder_30	S48W_TGG		1
CoV_binder_30	S48Y_TAT		1
CoV_binder_30	S53A_GCT		1
CoV_binder_30	S53E_GAA		1
CoV_binder_30	S53G_GGT		1
CoV_binder_4_HL	Y190R_AGA		1
CoV_binder_30	S53I_ATT		1
CoV_binder_30	S53K_AAA		1
CoV_binder_30	S55W_TGG		1
CoV_binder_30	S57A_GCT		1
CoV_binder_4_HL	V89K_AAA		1
CoV_binder_4_HL	W118G_GGT		1
CoV_binder_4_HL	W118F_TTT		1
CoV_binder_30	S65A_GCT		1
CoV_binder_30	S57Y_TAT		1
CoV_binder_30	S57W_TGG		1
CoV_binder_30	S57V_GTT		1
CoV_binder_30	S57T_ACT		1
CoV_binder_30	S57P_CCA		1
CoV_binder_30	S65F_TTT		1
CoV_binder_30	S57N_AAT		1
CoV_binder_30	S57M_ATG		1
CoV_binder_30	S57L_TTG		1
CoV_binder_4_HL	W118H_CAT		1
CoV_binder_4_HL	W118I_ATT		1
CoV_binder_4_HL	W118K_AAA		1
CoV_binder_4_HL	W118E_GAA		1
CoV_binder_30	S65G_GGT		1
CoV_binder_4_HL	Y155P_CCA		1
CoV_binder_4_HL	V89S_TCT		1
CoV_binder_4_HL	V89N_AAT		1
CoV_binder_4_HL	V89P_CCA		1
CoV_binder_4_HL	V89Q_CAA		1
CoV_binder_30	S65Y_TAT		1
CoV_binder_4_HL	V89R_AGA		1
CoV_binder_30	S65T_ACT		1
CoV_binder_30	S65R_AGA		1
CoV_binder_4_HL	W118D_GAT		1
CoV_binder_30	S65Q_CAA		1
CoV_binder_4_HL	V89W_TGG		1
CoV_binder_30	S65M_ATG		1
CoV_binder_4_HL	V89Y_TAT		1
CoV_binder_4_HL	W118A_GCT		1
CoV_binder_30	S65I_ATT		1
CoV_binder_4_HL	W118M_ATG		1
CoV_binder_4_HL	W118N_AAT		1
CoV_binder_30	S57K_AAA		1
CoV_binder_4_HL	Y135L_TTG		1
CoV_binder_30	S57G_GGT		1
CoV_binder_4_HL	Y131Q_CAA		1
CoV_binder_4_HL	Y131V_GTT		1
CoV_binder_4_HL	Y135E_GAA		1
CoV_binder_4_HL	Y135G_GGT		1
CoV_binder_4_HL	Y135I_ATT		1
CoV_binder_4_HL	Y135P_CCA		1
CoV_binder_4_HL	W118Q_CAA		1
CoV_binder_4_HL	Y135Q_CAA		1
CoV_binder_4_HL	Y135T_ACT		1
CoV_binder_4_HL	Y135V_GTT		1
CoV_binder_4_HL	Y155G_GGT		1
CoV_binder_4_HL	Y155K_AAA		1
CoV_binder_4_HL	Y155L_TTG		1
CoV_binder_4_HL	Y131K_AAA		1
CoV_binder_4_HL	Y131I_ATT		1
CoV_binder_4_HL	Y103V_GTT		1
CoV_binder_4_HL	Y103T_ACT		1
CoV_binder_4_HL	Y103R_AGA		1
CoV_binder_4_HL	Y103Q_CAA		1
CoV_binder_4_HL	Y103K_AAA		1
CoV_binder_4_HL	Y103G_GGT		1
CoV_binder_4_HL	Y103E_GAA	1.210360503645207	1
CoV_binder_4_HL	Y103A_GCT		1
CoV_binder_4_HL	WIV1		1
CoV_binder_4_HL	W118Y_TAT		1
CoV_binder_30	S57I_ATT		1
CoV_binder_4_HL	W118V_GTT		1
CoV_binder_4_HL	W118T_ACT		1
CoV_binder_4_HL	W118S_TCT		1
CoV_binder_4_HL	W118R_AGA		1
CoV_binder_31	A34G_GGT		1
CoV_binder_31	A34I_ATT		1
CoV_binder_31	A34L_TTG		1
CoV_binder_3_LH	Q188W_TGG		1
CoV_binder_3_LH	Q188L_TTG		1
CoV_binder_3_LH	Q188N_AAT		1
CoV_binder_3_LH	Q188R_AGA		1
CoV_binder_3_LH	Q188S_TCT		1
CoV_binder_3_LH	Q188T_ACT		1
CoV_binder_3_LH	Q188V_GTT		1
CoV_binder_3_LH	Q188Y_TAT		1
CoV_binder_3_LH	Q175Y_TAT		1
CoV_binder_3_LH	Q91G_GGT		1
CoV_binder_3_LH	Q91I_ATT		1
CoV_binder_31	N169I_ATT		1
CoV_binder_3_LH	Q91R_AGA		1
CoV_binder_3_LH	Q91S_TCT	0.7782946044656676	1
CoV_binder_3_LH	Q91T_ACT		1
CoV_binder_3_LH	Q188I_ATT		1
CoV_binder_3_LH	Q175W_TGG		1
CoV_binder_3_LH	Q91W_TGG		1
CoV_binder_3_LH	P94N_AAT		1
CoV_binder_3_LH	P94F_TTT		1
CoV_binder_3_LH	P94G_GGT		1
CoV_binder_3_LH	P94I_ATT		1
CoV_binder_3_LH	P94K_AAA		1
CoV_binder_3_LH	P94L_TTG		1
CoV_binder_3_LH	P94M_ATG		1
CoV_binder_3_LH	P94Q_CAA		1
CoV_binder_3_LH	Q175N_AAT		1
CoV_binder_3_LH	P94R_AGA		1
CoV_binder_3_LH	P94V_GTT		1
CoV_binder_3_LH	P94W_TGG		1
CoV_binder_3_LH	Q156L_TTG		1
CoV_binder_3_LH	Q156W_TGG		1
CoV_binder_3_LH	Q156Y_TAT		1
CoV_binder_3_LH	Q91V_GTT		1
CoV_binder_3_LH	Q91Y_TAT		1
CoV_binder_3_LH	R148A_GCT		1
CoV_binder_3_LH	R139G_GGT		1
CoV_binder_3_LH	R136Q_CAA		1
CoV_binder_3_LH	R136S_TCT		1
CoV_binder_3_LH	R136Y_TAT		1
CoV_binder_3_LH	R139A_GCT		1
CoV_binder_3_LH	R139D_GAT		1
CoV_binder_3_LH	R139E_GAA		1
CoV_binder_3_LH	R139I_ATT		1
CoV_binder_3_LH	R136N_AAT		1
CoV_binder_3_LH	R139L_TTG		1
CoV_binder_3_LH	R139M_ATG		1
CoV_binder_3_LH	R139N_AAT		1
CoV_binder_3_LH	R139P_CCA		1
CoV_binder_3_LH	R139Q_CAA		1
CoV_binder_3_LH	R139T_ACT		1
CoV_binder_3_LH	R136P_CCA		1
CoV_binder_3_LH	R136L_TTG		1
CoV_binder_3_LH	Q96D_GAT		1
CoV_binder_3_LH	R10W_TGG	1.362083273136296	1
CoV_binder_3_LH	Q96F_TTT		1
CoV_binder_3_LH	Q96P_CCA		1
CoV_binder_3_LH	Q96W_TGG		1
CoV_binder_3_LH	Q96Y_TAT		1
CoV_binder_3_LH	R10G_GGT	1.2308715099145608	1
CoV_binder_3_LH	R10N_AAT		1
CoV_binder_3_LH	R136A_GCT		1
CoV_binder_3_LH	R136K_AAA		1
CoV_binder_3_LH	R136D_GAT		1
CoV_binder_3_LH	R136E_GAA		1
CoV_binder_3_LH	R136F_TTT		1
CoV_binder_3_LH	R136G_GGT		1
CoV_binder_3_LH	R136H_CAT		1
CoV_binder_3_LH	R136I_ATT		1
CoV_binder_3_LH	P94D_GAT		1
CoV_binder_3_LH	P66D_GAT		1
CoV_binder_3_LH	P4W_TGG		1
CoV_binder_3_LH	P108Y_TAT	1.3555529722558222	1
CoV_binder_3_LH	P108I_ATT		1
CoV_binder_3_LH	P108L_TTG		1
CoV_binder_3_LH	P108M_ATG		1
CoV_binder_3_LH	P108N_AAT		1
CoV_binder_3_LH	P108V_GTT		1
CoV_binder_3_LH	P108W_TGG		1
CoV_binder_3_LH	P12L_TTG		1
CoV_binder_3_LH	P108F_TTT		1
CoV_binder_3_LH	P12M_ATG		1
CoV_binder_3_LH	P145D_GAT		1
CoV_binder_31	N52I_ATT		1
CoV_binder_3_LH	P145E_GAA		1
CoV_binder_3_LH	P145G_GGT	0.9606540949024592	1
CoV_binder_3_LH	P145I_ATT		1
CoV_binder_3_LH	P108H_CAT		1
CoV_binder_3_LH	P108E_GAA		1
CoV_binder_3_LH	P4V_GTT		1
CoV_binder_3_LH	N52P_CCA		1
CoV_binder_3_LH	N42L_TTG		1
CoV_binder_3_LH	N42M_ATG		1
CoV_binder_3_LH	N42Q_CAA		1
CoV_binder_3_LH	N42S_TCT		1
CoV_binder_3_LH	N42V_GTT		1
CoV_binder_3_LH	N52I_ATT		1
CoV_binder_3_LH	N52T_ACT		1
CoV_binder_3_LH	P108D_GAT		1
CoV_binder_3_LH	N52V_GTT		1
CoV_binder_3_LH	N52Y_TAT		1
CoV_binder_3_LH	N70F_TTT		1
CoV_binder_3_LH	N70R_AGA		1
CoV_binder_3_LH	N70W_TGG		1
CoV_binder_3_LH	P108A_GCT		1
CoV_binder_3_LH	P145L_TTG		1
CoV_binder_3_LH	P145M_ATG		1
CoV_binder_31	N42V_GTT		1
CoV_binder_3_LH	P209V_GTT	0.8716003330464712	1
CoV_binder_31	N36M_ATG		1
CoV_binder_3_LH	P209D_GAT		1
CoV_binder_31	N36F_TTT		1
CoV_binder_31	N25Y_TAT		1
CoV_binder_31	N25W_TGG		1
CoV_binder_3_LH	P209N_AAT		1
CoV_binder_31	N25R_AGA		1
CoV_binder_3_LH	P145R_AGA		1
CoV_binder_3_LH	P209W_TGG		1
CoV_binder_31	N25P_CCA		1
CoV_binder_3_LH	P209Y_TAT		1
CoV_binder_31	N25I_ATT		1
CoV_binder_3_LH	P4M_ATG		1
CoV_binder_3_LH	P4N_AAT		1
CoV_binder_3_LH	P19Y_TAT		1
CoV_binder_3_LH	P19W_TGG		1
CoV_binder_3_LH	P19S_TCT		1
CoV_binder_3_LH	P19N_AAT		1
CoV_binder_31	N36W_TGG		1
CoV_binder_3_LH	P19M_ATG		1
CoV_binder_3_LH	P19L_TTG		1
CoV_binder_3_LH	P19I_ATT		1
CoV_binder_3_LH	P19G_GGT		1
CoV_binder_3_LH	P19F_TTT		1
CoV_binder_3_LH	P19A_GCT		1
CoV_binder_31	N42F_TTT		1
CoV_binder_3_LH	P161H_CAT		1
CoV_binder_31	N42M_ATG		1
CoV_binder_3_LH	P145Y_TAT		1
CoV_binder_3_LH	P145W_TGG		1
CoV_binder_3_LH	P145V_GTT		1
CoV_binder_3_LH	R139W_TGG		1
CoV_binder_3_LH	R148D_GAT		1
CoV_binder_31	L143K_AAA		1
CoV_binder_3_LH	S31G_GGT		1
CoV_binder_31	L50A_GCT		1
CoV_binder_3_LH	S196D_GAT		1
CoV_binder_3_LH	S196K_AAA		1
CoV_binder_3_LH	S196P_CCA		1
CoV_binder_3_LH	S31E_GAA		1
CoV_binder_3_LH	S31F_TTT		1
CoV_binder_3_LH	S31K_AAA		1
CoV_binder_31	L50G_GGT		1
CoV_binder_3_LH	S31L_TTG		1
CoV_binder_3_LH	S31Q_CAA		1
CoV_binder_3_LH	S31R_AGA		1
CoV_binder_3_LH	S31T_ACT		1
CoV_binder_3_LH	S31V_GTT		1
CoV_binder_3_LH	S31W_TGG		1
CoV_binder_31	L50E_GAA		1
CoV_binder_31	L50K_AAA		1
CoV_binder_3_LH	S41M_ATG	1.829058029319711	1
CoV_binder_3_LH	S151Y_TAT		1
CoV_binder_31	L69P_CCA		1
CoV_binder_3_LH	S151L_TTG		1
CoV_binder_31	L69K_AAA		1
CoV_binder_3_LH	S151P_CCA		1
CoV_binder_31	L69H_CAT		1
CoV_binder_3_LH	S151W_TGG		1
CoV_binder_31	L69D_GAT		1
CoV_binder_31	L50N_AAT		1
CoV_binder_3_LH	S176K_AAA		1
CoV_binder_3_LH	S176M_ATG		1
CoV_binder_31	L50T_ACT		1
CoV_binder_31	L50R_AGA		1
CoV_binder_31	L50Q_CAA		1
CoV_binder_31	L50P_CCA		1
CoV_binder_3_LH	S31Y_TAT		1
CoV_binder_3_LH	S48F_TTT		1
CoV_binder_31	N132F_TTT		1
CoV_binder_31	L143W_TGG		1
CoV_binder_31	L174K_AAA		1
CoV_binder_31	L174G_GGT		1
CoV_binder_31	L174E_GAA		1
CoV_binder_3_LH	S81K_AAA		1
CoV_binder_31	L174A_GCT		1
CoV_binder_31	L143Y_TAT		1
CoV_binder_3_LH	S81L_TTG		1
CoV_binder_3_LH	S81H_CAT		1
CoV_binder_31	L143S_TCT		1
CoV_binder_31	L143R_AGA		1
CoV_binder_3_LH	S81N_AAT		1
CoV_binder_31	L143Q_CAA		1
CoV_binder_31	L143P_CCA		1
CoV_binder_3_LH	S81P_CCA		1
CoV_binder_3_LH	S81I_ATT		1
CoV_binder_31	L174N_AAT		1
CoV_binder_3_LH	S57I_ATT		1
CoV_binder_3_LH	S65F_TTT		1
CoV_binder_3_LH	S57K_AAA		1
CoV_binder_3_LH	S57L_TTG	2.016157394849319	1
CoV_binder_3_LH	S57M_ATG		1
CoV_binder_3_LH	S57V_GTT		1
CoV_binder_3_LH	S57W_TGG		1
CoV_binder_3_LH	S57Y_TAT		1
CoV_binder_3_LH	S81D_GAT		1
CoV_binder_31	L174P_CCA		1
CoV_binder_31	L174Y_TAT		1
CoV_binder_3_LH	S81G_GGT		1
CoV_binder_31	L174T_ACT		1
CoV_binder_31	L174S_TCT		1
CoV_binder_31	L174R_AGA		1
CoV_binder_31	L174Q_CAA		1
CoV_binder_31	L69R_AGA		1
CoV_binder_31	L69S_TCT		1
CoV_binder_3_LH	S151F_TTT		1
CoV_binder_3_LH	R37G_GGT		1
CoV_binder_3_LH	R1W_TGG		1
CoV_binder_3_LH	R1Y_TAT		1
CoV_binder_3_LH	R37A_GCT		1
CoV_binder_3_LH	R37D_GAT		1
CoV_binder_3_LH	R37E_GAA		1
CoV_binder_3_LH	R37F_TTT		1
CoV_binder_3_LH	R37H_CAT		1
CoV_binder_3_LH	R1S_TCT		1
CoV_binder_3_LH	R37I_ATT		1
CoV_binder_3_LH	R37L_TTG		1
CoV_binder_3_LH	R37M_ATG		1
CoV_binder_3_LH	R37N_AAT		1
CoV_binder_3_LH	R37P_CCA		1
CoV_binder_3_LH	R37Q_CAA		1
CoV_binder_3_LH	R1T_ACT		1
CoV_binder_3_LH	R1I_ATT		1
CoV_binder_3_LH	S141P_CCA		1
CoV_binder_3_LH	R148P_CCA		1
CoV_binder_3_LH	R148E_GAA		1
CoV_binder_3_LH	R148F_TTT		1
CoV_binder_31	N130Y_TAT		1
CoV_binder_3_LH	R148I_ATT		1
CoV_binder_3_LH	R148M_ATG		1
CoV_binder_3_LH	R148N_AAT		1
CoV_binder_3_LH	R148Q_CAA		1
CoV_binder_31	N130F_TTT		1
CoV_binder_3_LH	R148S_TCT		1
CoV_binder_3_LH	R148T_ACT		1
CoV_binder_3_LH	R148Y_TAT		1
CoV_binder_3_LH	R1A_GCT		1
CoV_binder_31	N130I_ATT		1
CoV_binder_3_LH	R1H_CAT		1
CoV_binder_3_LH	R37S_TCT		1
CoV_binder_3_LH	R37T_ACT		1
CoV_binder_31	N121R_AGA		1
CoV_binder_3_LH	R90L_TTG		1
CoV_binder_31	N119G_GGT		1
CoV_binder_31	N119F_TTT		1
CoV_binder_3_LH	R85I_ATT		1
CoV_binder_3_LH	R85L_TTG		1
CoV_binder_31	LYRa11		1
CoV_binder_3_LH	R85V_GTT		1
CoV_binder_3_LH	RaTG13		1
CoV_binder_3_LH	R37V_GTT		1
CoV_binder_3_LH	S125E_GAA		1
CoV_binder_3_LH	S125K_AAA		1
CoV_binder_3_LH	S125Q_CAA		1
CoV_binder_3_LH	S125R_AGA		1
CoV_binder_3_LH	S125Y_TAT		1
CoV_binder_31	L69Y_TAT		1
CoV_binder_31	N119H_CAT		1
CoV_binder_31	N119I_ATT		1
CoV_binder_31	N119L_TTG		1
CoV_binder_31	N119M_ATG		1
CoV_binder_3_LH	R85H_CAT		1
CoV_binder_3_LH	R85G_GGT		1
CoV_binder_31	N119R_AGA		1
CoV_binder_3_LH	R85F_TTT		1
CoV_binder_31	N119T_ACT		1
CoV_binder_3_LH	R85E_GAA	0.8000676102785143	1
CoV_binder_31	N119W_TGG		1
CoV_binder_31	N119Y_TAT		1
CoV_binder_3_LH	R85D_GAT		1
CoV_binder_3_LH	R39G_GGT		1
CoV_binder_3_LH	R37Y_TAT		1
CoV_binder_3_LH	R37W_TGG		1
CoV_binder_31	N121P_CCA		1
CoV_binder_3_LH	N42F_TTT		1
CoV_binder_31	P108E_GAA		1
CoV_binder_31	P108F_TTT		1
CoV_binder_3_LH	G98W_TGG		1
CoV_binder_3_LH	G98P_CCA		1
CoV_binder_3_LH	G98Q_CAA		1
CoV_binder_3_LH	G98R_AGA		1
CoV_binder_31	Q91T_ACT		1
CoV_binder_3_LH	G98S_TCT		1
CoV_binder_3_LH	G98T_ACT		1
CoV_binder_3_LH	G98Y_TAT		1
CoV_binder_3_LH	G98M_ATG		1
CoV_binder_3_LH	I150F_TTT		1
CoV_binder_31	Q91I_ATT		1
CoV_binder_3_LH	I154D_GAT		1
CoV_binder_3_LH	I154G_GGT		1
CoV_binder_3_LH	I154H_CAT		1
CoV_binder_3_LH	I154K_AAA		1
CoV_binder_3_LH	G98N_AAT		1
CoV_binder_3_LH	G98L_TTG		1
CoV_binder_3_LH	I154S_TCT		1
CoV_binder_31	Q96P_CCA		1
CoV_binder_3_LH	G86W_TGG		1
CoV_binder_31	Q96W_TGG		1
CoV_binder_3_LH	G95I_ATT		1
CoV_binder_3_LH	G95P_CCA		1
CoV_binder_3_LH	G95R_AGA		1
CoV_binder_3_LH	G95S_TCT		1
CoV_binder_3_LH	G95T_ACT		1
CoV_binder_3_LH	G98K_AAA		1
CoV_binder_3_LH	G95W_TGG		1
CoV_binder_3_LH	G95Y_TAT		1
CoV_binder_3_LH	G98E_GAA		1
CoV_binder_3_LH	G98F_TTT		1
CoV_binder_3_LH	G98H_CAT		1
CoV_binder_3_LH	G98I_ATT		1
CoV_binder_3_LH	I154R_AGA		1
CoV_binder_3_LH	I154W_TGG		1
CoV_binder_3_LH	N42E_GAA		1
CoV_binder_3_LH	K60G_GGT		1
CoV_binder_3_LH	K144P_CCA		1
CoV_binder_3_LH	K38D_GAT		1
CoV_binder_3_LH	K38G_GGT		1
CoV_binder_3_LH	K38H_CAT	1.5842294141754856	1
CoV_binder_3_LH	K38I_ATT		1
CoV_binder_3_LH	K38P_CCA		1
CoV_binder_3_LH	K60P_CCA		1
CoV_binder_3_LH	K144D_GAT		1
CoV_binder_3_LH	K60W_TGG		1
CoV_binder_3_LH	K60Y_TAT		1
CoV_binder_3_LH	K68P_CCA		1
CoV_binder_3_LH	K68W_TGG		1
CoV_binder_3_LH	L123F_TTT		1
CoV_binder_3_LH	L123N_AAT		1
CoV_binder_3_LH	K144I_ATT		1
CoV_binder_3_LH	K140Y_TAT		1
CoV_binder_3_LH	K106D_GAT		1
CoV_binder_3_LH	K106V_GTT		1
CoV_binder_3_LH	K106F_TTT		1
CoV_binder_3_LH	K106L_TTG		1
CoV_binder_3_LH	K106M_ATG		1
CoV_binder_3_LH	K106P_CCA		1
CoV_binder_3_LH	K106S_TCT		1
CoV_binder_3_LH	K106T_ACT		1
CoV_binder_31	Q188Y_TAT		1
CoV_binder_3_LH	K140W_TGG		1
CoV_binder_31	Q188W_TGG		1
CoV_binder_31	Q188V_GTT		1
CoV_binder_3_LH	K106W_TGG		1
CoV_binder_3_LH	K106Y_TAT		1
CoV_binder_31	Q188R_AGA		1
CoV_binder_31	Q188F_TTT		1
CoV_binder_3_LH	G86V_GTT		1
CoV_binder_3_LH	G86T_ACT		1
CoV_binder_3_LH	G86S_TCT		1
CoV_binder_3_LH	G63M_ATG		1
CoV_binder_3_LH	G21L_TTG	1.010491491230615	1
CoV_binder_31	R148P_CCA		1
CoV_binder_26_LH	S65K_AAA		1
CoV_binder_3_LH	G63F_TTT		1
CoV_binder_3_LH	G63H_CAT		1
CoV_binder_3_LH	G63L_TTG		1
CoV_binder_31	R148F_TTT		1
CoV_binder_3_LH	G21F_TTT		1
CoV_binder_31	R148E_GAA		1
CoV_binder_31	R148D_GAT		1
CoV_binder_31	R148A_GCT		1
CoV_binder_31	R139Y_TAT		1
CoV_binder_31	R139W_TGG		1
CoV_binder_31	R139T_ACT		1
CoV_binder_3_LH	G21I_ATT		1
CoV_binder_31	R148Y_TAT		1
CoV_binder_3_LH	G86R_AGA		1
CoV_binder_3_LH	G167A_GCT		1
CoV_binder_3_LH	G158E_GAA		1
CoV_binder_3_LH	G158I_ATT		1
CoV_binder_3_LH	G158P_CCA		1
CoV_binder_3_LH	G158R_AGA		1
CoV_binder_3_LH	G158V_GTT		1
CoV_binder_3_LH	G164W_TGG		1
CoV_binder_31	R1Y_TAT		1
CoV_binder_3_LH	G167Y_TAT		1
CoV_binder_3_LH	G167F_TTT		1
CoV_binder_3_LH	G167I_ATT		1
CoV_binder_3_LH	G167L_TTG		1
CoV_binder_3_LH	G167P_CCA		1
CoV_binder_3_LH	G167V_GTT		1
CoV_binder_3_LH	G167W_TGG		1
CoV_binder_3_LH	G63P_CCA		1
CoV_binder_31	R139Q_CAA		1
CoV_binder_31	R139P_CCA		1
CoV_binder_3_LH	G86D_GAT		1
CoV_binder_31	R136H_CAT		1
CoV_binder_31	R136G_GGT		1
CoV_binder_31	R136F_TTT		1
CoV_binder_31	R136E_GAA		1
CoV_binder_31	R136D_GAT		1
CoV_binder_31	R136A_GCT		1
CoV_binder_3_LH	G86F_TTT		1
CoV_binder_31	R139N_AAT		1
CoV_binder_3_LH	G86I_ATT		1
CoV_binder_3_LH	G86L_TTG		1
CoV_binder_3_LH	G86M_ATG		1
CoV_binder_3_LH	G86N_AAT		1
CoV_binder_31	R10N_AAT		1
CoV_binder_3_LH	G86P_CCA		1
CoV_binder_31	R136I_ATT		1
CoV_binder_31	R136K_AAA		1
CoV_binder_31	R136L_TTG		1
CoV_binder_31	R136N_AAT		1
CoV_binder_31	R136P_CCA		1
CoV_binder_31	R136Q_CAA		1
CoV_binder_31	R136S_TCT		1
CoV_binder_3_LH	G63Y_TAT		1
CoV_binder_31	R136Y_TAT		1
CoV_binder_3_LH	G63W_TGG		1
CoV_binder_31	R139D_GAT		1
CoV_binder_31	R139E_GAA		1
CoV_binder_3_LH	G63T_ACT		1
CoV_binder_3_LH	G63S_TCT		1
CoV_binder_31	R139I_ATT		1
CoV_binder_31	R139L_TTG		1
CoV_binder_31	R139M_ATG		1
CoV_binder_31	Q156Y_TAT		1
CoV_binder_3_LH	L123S_TCT		1
CoV_binder_3_LH	L123T_ACT		1
CoV_binder_3_LH	N130W_TGG		1
CoV_binder_3_LH	N121R_AGA		1
CoV_binder_3_LH	N130F_TTT		1
CoV_binder_3_LH	N130L_TTG		1
CoV_binder_3_LH	N130M_ATG		1
CoV_binder_3_LH	N130T_ACT		1
CoV_binder_3_LH	N130V_GTT		1
CoV_binder_3_LH	N130Y_TAT		1
CoV_binder_3_LH	N121M_ATG	1.2357906843339508	1
CoV_binder_3_LH	N132F_TTT		1
CoV_binder_3_LH	N132L_TTG		1
CoV_binder_3_LH	N132M_ATG	0.9790852501894598	1
CoV_binder_3_LH	N13M_ATG		1
CoV_binder_3_LH	N142F_TTT		1
CoV_binder_3_LH	N142H_CAT		1
CoV_binder_3_LH	N121P_CCA		1
CoV_binder_3_LH	N121L_TTG		1
CoV_binder_3_LH	L69W_TGG		1
CoV_binder_31	P19F_TTT		1
CoV_binder_3_LH	N119A_GCT		1
CoV_binder_3_LH	N119E_GAA		1
CoV_binder_3_LH	N119F_TTT		1
CoV_binder_3_LH	N119G_GGT		1
CoV_binder_3_LH	N119H_CAT		1
CoV_binder_3_LH	N119I_ATT		1
CoV_binder_3_LH	N119L_TTG		1
CoV_binder_3_LH	N119Y_TAT		1
CoV_binder_3_LH	N119M_ATG		1
CoV_binder_3_LH	N119Q_CAA		1
CoV_binder_3_LH	N119R_AGA		1
CoV_binder_3_LH	N119T_ACT		1
CoV_binder_3_LH	N119V_GTT		1
CoV_binder_3_LH	N119W_TGG		1
CoV_binder_3_LH	N142I_ATT		1
CoV_binder_3_LH	N142W_TGG		1
CoV_binder_3_LH	N142Y_TAT		1
CoV_binder_3_LH	N36G_GGT		1
CoV_binder_3_LH	N25R_AGA		1
CoV_binder_3_LH	N25T_ACT		1
CoV_binder_3_LH	N25W_TGG		1
CoV_binder_3_LH	N25Y_TAT		1
CoV_binder_31	P108V_GTT		1
CoV_binder_3_LH	N36F_TTT		1
CoV_binder_3_LH	N36L_TTG		1
CoV_binder_31	P145Y_TAT		1
CoV_binder_3_LH	N36M_ATG		1
CoV_binder_31	P108L_TTG		1
CoV_binder_3_LH	N36V_GTT		1
CoV_binder_3_LH	N36W_TGG		1
CoV_binder_31	P108I_ATT		1
CoV_binder_31	P108H_CAT		1
CoV_binder_3_LH	N25Q_CAA		1
CoV_binder_3_LH	N25P_CCA		1
CoV_binder_3_LH	N25M_ATG		1
CoV_binder_3_LH	N25I_ATT		1
CoV_binder_3_LH	N25H_CAT		1
CoV_binder_3_LH	N25D_GAT		1
CoV_binder_3_LH	N25A_GCT		1
CoV_binder_3_LH	N183G_GGT		1
CoV_binder_3_LH	N183A_GCT		1
CoV_binder_3_LH	N16F_TTT		1
CoV_binder_3_LH	N169V_GTT		1
CoV_binder_3_LH	N169M_ATG		1
CoV_binder_31	P145F_TTT		1
CoV_binder_3_LH	N169I_ATT		1
CoV_binder_31	P145I_ATT		1
CoV_binder_31	P145Q_CAA		1
CoV_binder_31	P145W_TGG		1
CoV_binder_3_LH	L69Y_TAT		1
CoV_binder_3_LH	L69T_ACT		1
CoV_binder_3_LH	L123V_GTT		1
CoV_binder_31	P94F_TTT		1
CoV_binder_31	P94M_ATG		1
CoV_binder_3_LH	L143R_AGA		1
CoV_binder_3_LH	L143S_TCT		1
CoV_binder_3_LH	L143T_ACT		1
CoV_binder_31	P94I_ATT		1
CoV_binder_31	P94G_GGT		1
CoV_binder_31	P94E_GAA		1
CoV_binder_31	P94Q_CAA		1
CoV_binder_31	P94D_GAT		1
CoV_binder_3_LH	L143W_TGG		1
CoV_binder_3_LH	L143Y_TAT		1
CoV_binder_3_LH	L174A_GCT		1
CoV_binder_3_LH	L174D_GAT		1
CoV_binder_3_LH	L174E_GAA		1
CoV_binder_31	P94N_AAT		1
CoV_binder_31	P94R_AGA		1
CoV_binder_3_LH	L69S_TCT		1
CoV_binder_3_LH	L143I_ATT		1
CoV_binder_3_LH	L123Y_TAT		1
CoV_binder_3_LH	L134P_CCA		1
CoV_binder_3_LH	L143A_GCT		1
CoV_binder_3_LH	L143E_GAA		1
CoV_binder_3_LH	L143G_GGT		1
CoV_binder_3_LH	L143H_CAT		1
CoV_binder_3_LH	L143K_AAA		1
CoV_binder_31	P94V_GTT		1
CoV_binder_3_LH	L143M_ATG		1
CoV_binder_3_LH	L143N_AAT		1
CoV_binder_3_LH	L143P_CCA		1
CoV_binder_3_LH	L143Q_CAA		1
CoV_binder_31	P94Y_TAT		1
CoV_binder_31	P94W_TGG		1
CoV_binder_3_LH	L174G_GGT		1
CoV_binder_3_LH	L174K_AAA		1
CoV_binder_3_LH	L174N_AAT		1
CoV_binder_3_LH	L69E_GAA		1
CoV_binder_3_LH	L50R_AGA		1
CoV_binder_3_LH	L50S_TCT		1
CoV_binder_3_LH	L50T_ACT		1
CoV_binder_3_LH	L50Y_TAT		1
CoV_binder_31	P209D_GAT		1
CoV_binder_3_LH	L69D_GAT		1
CoV_binder_3_LH	L69G_GGT	0.6996433854305923	1
CoV_binder_3_LH	L174P_CCA		1
CoV_binder_3_LH	L69H_CAT		1
CoV_binder_3_LH	L69I_ATT		1
CoV_binder_3_LH	L69K_AAA		1
CoV_binder_3_LH	L69M_ATG		1
CoV_binder_3_LH	L69N_AAT		1
CoV_binder_3_LH	L69P_CCA		1
CoV_binder_3_LH	L50Q_CAA		1
CoV_binder_3_LH	L50P_CCA		1
CoV_binder_3_LH	L50N_AAT		1
CoV_binder_3_LH	L50K_AAA		1
CoV_binder_3_LH	L50G_GGT		1
CoV_binder_3_LH	L50E_GAA		1
CoV_binder_3_LH	L50D_GAT		1
CoV_binder_31	P4L_TTG		1
CoV_binder_3_LH	L50A_GCT		1
CoV_binder_3_LH	L199P_CCA		1
CoV_binder_31	P4V_GTT		1
CoV_binder_3_LH	L174Y_TAT		1
CoV_binder_3_LH	L174W_TGG		1
CoV_binder_3_LH	L174T_ACT		1
CoV_binder_3_LH	L174S_TCT		1
CoV_binder_3_LH	L174R_AGA		1
CoV_binder_3_LH	L174Q_CAA		1
CoV_binder_3_LH	S81Q_CAA		1
CoV_binder_3_LH	S81R_AGA		1
CoV_binder_4_HL	L137R_AGA		1
CoV_binder_4_HL	F24K_AAA		1
CoV_binder_4_HL	F24D_GAT		1
CoV_binder_4_HL	F24E_GAA		1
CoV_binder_4_HL	F24G_GGT		1
CoV_binder_4_HL	F24H_CAT		1
CoV_binder_31	F29I_ATT		1
CoV_binder_31	F29H_CAT		1
CoV_binder_31	F29G_GGT		1
CoV_binder_4_HL	F20T_ACT		1
CoV_binder_4_HL	F24N_AAT		1
CoV_binder_4_HL	F24P_CCA		1
CoV_binder_31	F24T_ACT		1
CoV_binder_4_HL	F24T_ACT		1
CoV_binder_4_HL	F24W_TGG		1
CoV_binder_31	F24P_CCA		1
CoV_binder_4_HL	F24A_GCT		1
CoV_binder_31	F29R_AGA		1
CoV_binder_31	F24K_AAA		1
CoV_binder_4_HL	F20D_GAT		1
CoV_binder_31	F59D_GAT		1
CoV_binder_31	F59A_GCT		1
CoV_binder_4_HL	F197R_AGA		1
CoV_binder_4_HL	F197S_TCT		1
CoV_binder_4_HL	F197T_ACT		1
CoV_binder_4_HL	F20A_GCT		1
CoV_binder_4_HL	F20G_GGT		1
CoV_binder_31	F29S_TCT		1
CoV_binder_4_HL	F20H_CAT		1
CoV_binder_4_HL	F20M_ATG		1
CoV_binder_4_HL	F20N_AAT		1
CoV_binder_31	F29Y_TAT		1
CoV_binder_31	F29V_GTT		1
CoV_binder_31	F29T_ACT		1
CoV_binder_4_HL	F29A_GCT		1
CoV_binder_31	F24H_CAT		1
CoV_binder_4_HL	F59D_GAT		1
CoV_binder_31	F197Q_CAA		1
CoV_binder_4_HL	F29S_TCT		1
CoV_binder_4_HL	F29T_ACT		1
CoV_binder_31	F197V_GTT		1
CoV_binder_31	F197T_ACT		1
CoV_binder_31	F197S_TCT		1
CoV_binder_31	F197R_AGA		1
CoV_binder_31	F197P_CCA		1
CoV_binder_31	F20D_GAT		1
CoV_binder_4_HL	F29Y_TAT		1
CoV_binder_4_HL	F56M_ATG		1
CoV_binder_31	F197I_ATT		1
CoV_binder_31	F197H_CAT		1
CoV_binder_31	F197D_GAT		1
CoV_binder_31	F197A_GCT		1
CoV_binder_31	F20A_GCT		1
CoV_binder_4_HL	F29R_AGA		1
CoV_binder_31	F24G_GGT		1
CoV_binder_4_HL	F29H_CAT		1
CoV_binder_4_HL	F29D_GAT		1
CoV_binder_31	F24D_GAT		1
CoV_binder_31	F24A_GCT		1
CoV_binder_4_HL	F29E_GAA		1
CoV_binder_4_HL	F29G_GGT		1
CoV_binder_31	F20T_ACT		1
CoV_binder_4_HL	F29I_ATT		1
CoV_binder_31	F20G_GGT		1
CoV_binder_31	F20P_CCA		1
CoV_binder_31	F20N_AAT		1
CoV_binder_4_HL	F29N_AAT		1
CoV_binder_31	F20M_ATG		1
CoV_binder_4_HL	F29Q_CAA		1
CoV_binder_31	F20H_CAT		1
CoV_binder_4_HL	F197Q_CAA		1
CoV_binder_4_HL	F197P_CCA		1
CoV_binder_31	F59K_AAA		1
CoV_binder_4_HL	E88F_TTT		1
CoV_binder_4_HL	E166V_GTT		1
CoV_binder_4_HL	E22M_ATG		1
CoV_binder_4_HL	E22R_AGA		1
CoV_binder_4_HL	E22V_GTT		1
CoV_binder_4_HL	E22W_TGG		1
CoV_binder_4_HL	E88A_GCT		1
CoV_binder_4_HL	E88G_GGT		1
CoV_binder_31	G167I_ATT		1
CoV_binder_4_HL	E88I_ATT		1
CoV_binder_4_HL	E88L_TTG		1
CoV_binder_4_HL	E88N_AAT		1
CoV_binder_4_HL	E88P_CCA		1
CoV_binder_4_HL	E88R_AGA		1
CoV_binder_4_HL	E88T_ACT		1
CoV_binder_4_HL	E147Y_TAT		1
CoV_binder_4_HL	E147W_TGG		1
CoV_binder_4_HL	F197I_ATT		1
CoV_binder_4_HL	D46W_TGG		1
CoV_binder_4_HL	D149W_TGG		1
CoV_binder_4_HL	D46F_TTT		1
CoV_binder_4_HL	D46I_ATT		1
CoV_binder_4_HL	D46K_AAA		1
CoV_binder_4_HL	D46M_ATG		1
CoV_binder_4_HL	D46R_AGA		1
CoV_binder_4_HL	D87P_CCA		1
CoV_binder_4_HL	E147P_CCA		1
CoV_binder_4_HL	E147F_TTT		1
CoV_binder_4_HL	E147K_AAA		1
CoV_binder_31	G167W_TGG		1
CoV_binder_31	G167V_GTT		1
CoV_binder_4_HL	E147L_TTG		1
CoV_binder_31	G167P_CCA		1
CoV_binder_4_HL	E88V_GTT		1
CoV_binder_4_HL	E88Y_TAT		1
CoV_binder_4_HL	F111A_GCT		1
CoV_binder_4_HL	F172G_GGT		1
CoV_binder_4_HL	F146M_ATG		1
CoV_binder_4_HL	F146P_CCA		1
CoV_binder_4_HL	F146S_TCT		1
CoV_binder_4_HL	F146T_ACT		1
CoV_binder_4_HL	F146V_GTT		1
CoV_binder_4_HL	F168D_GAT		1
CoV_binder_4_HL	F197A_GCT		1
CoV_binder_4_HL	F111D_GAT		1
CoV_binder_4_HL	F197D_GAT		1
CoV_binder_4_HL	F197G_GGT		1
CoV_binder_31	F59R_AGA		1
CoV_binder_4_HL	F197H_CAT		1
CoV_binder_31	F59P_CCA		1
CoV_binder_31	F59N_AAT		1
CoV_binder_4_HL	F146I_ATT		1
CoV_binder_4_HL	F138Y_TAT		1
CoV_binder_4_HL	F138S_TCT		1
CoV_binder_4_HL	F138P_CCA		1
CoV_binder_4_HL	F138N_AAT		1
CoV_binder_4_HL	F138E_GAA		1
CoV_binder_4_HL	F111T_ACT		1
CoV_binder_31	G158I_ATT		1
CoV_binder_4_HL	F111R_AGA		1
CoV_binder_4_HL	F111Q_CAA		1
CoV_binder_4_HL	F111P_CCA		1
CoV_binder_4_HL	F111N_AAT		1
CoV_binder_31	G158P_CCA		1
CoV_binder_4_HL	F111M_ATG		1
CoV_binder_4_HL	F111K_AAA		1
CoV_binder_4_HL	F111H_CAT		1
CoV_binder_4_HL	F111G_GGT		1
CoV_binder_4_HL	F59A_GCT		1
CoV_binder_4_HL	F59G_GGT		1
CoV_binder_31	L143H_CAT		1
CoV_binder_31	D149T_ACT		1
CoV_binder_31	D46Q_CAA		1
CoV_binder_31	D46M_ATG		1
CoV_binder_31	D46L_TTG		1
CoV_binder_31	D46I_ATT		1
CoV_binder_31	D46F_TTT		1
CoV_binder_31	D149W_TGG		1
CoV_binder_31	D149S_TCT		1
CoV_binder_4_HL	I154S_TCT		1
CoV_binder_31	D149R_AGA		1
CoV_binder_31	D149Q_CAA		1
CoV_binder_31	D149P_CCA		1
CoV_binder_31	D149M_ATG		1
CoV_binder_31	D149L_TTG		1
CoV_binder_31	D149K_AAA		1
CoV_binder_31	D46R_AGA		1
CoV_binder_31	D46W_TGG		1
CoV_binder_31	D149F_TTT		1
CoV_binder_4_HL	G98W_TGG		1
CoV_binder_4_HL	G98R_AGA		1
CoV_binder_31	E147Y_TAT		1
CoV_binder_31	E147W_TGG		1
CoV_binder_31	E147V_GTT		1
CoV_binder_4_HL	G98S_TCT		1
CoV_binder_4_HL	G98T_ACT		1
CoV_binder_4_HL	G98Y_TAT		1
CoV_binder_4_HL	I154G_GGT		1
CoV_binder_31	E147L_TTG		1
CoV_binder_4_HL	I150E_GAA		1
CoV_binder_4_HL	I150F_TTT		1
CoV_binder_31	D87I_ATT		1
CoV_binder_4_HL	I154A_GCT		1
CoV_binder_4_HL	I154D_GAT		1
CoV_binder_31	D149I_ATT		1
CoV_binder_4_HL	K106D_GAT		1
CoV_binder_4_HL	F59N_AAT		1
CoV_binder_31	A93H_CAT		1
CoV_binder_4_HL	K60P_CCA		1
CoV_binder_31	AlphaNeg3		1
CoV_binder_4_HL	K60W_TGG		1
CoV_binder_4_HL	K68P_CCA		1
CoV_binder_31	A93N_AAT		1
CoV_binder_31	A93I_ATT		1
CoV_binder_31	A93F_TTT		1
CoV_binder_31	D102F_TTT		1
CoV_binder_4_HL	L123H_CAT		1
CoV_binder_4_HL	L123R_AGA		1
CoV_binder_4_HL	L134P_CCA		1
CoV_binder_4_HL	L137E_GAA		1
CoV_binder_31	A34V_GTT		1
CoV_binder_31	A34T_ACT		1
CoV_binder_31	BECM01		1
CoV_binder_4_HL	K60G_GGT		1
CoV_binder_4_HL	K106F_TTT		1
CoV_binder_4_HL	K106T_ACT		1
CoV_binder_4_HL	K106I_ATT		1
CoV_binder_4_HL	K106L_TTG		1
CoV_binder_4_HL	K106M_ATG		1
CoV_binder_4_HL	K106P_CCA		1
CoV_binder_4_HL	K106S_TCT		1
CoV_binder_31	D110I_ATT		1
CoV_binder_4_HL	K106V_GTT		1
CoV_binder_4_HL	K38P_CCA		1
CoV_binder_4_HL	K106W_TGG		1
CoV_binder_4_HL	K106Y_TAT		1
CoV_binder_4_HL	K140F_TTT		1
CoV_binder_4_HL	K144P_CCA		1
CoV_binder_4_HL	K38D_GAT		1
CoV_binder_4_HL	K38I_ATT		1
CoV_binder_4_HL	G98N_AAT		1
CoV_binder_4_HL	G98M_ATG		1
CoV_binder_4_HL	G98L_TTG		1
CoV_binder_4_HL	G167I_ATT		1
CoV_binder_31	F111M_ATG		1
CoV_binder_31	F111K_AAA		1
CoV_binder_31	F111G_GGT		1
CoV_binder_31	F111D_GAT		1
CoV_binder_31	F111A_GCT		1
CoV_binder_31	E88Y_TAT		1
CoV_binder_31	E88V_GTT		1
CoV_binder_31	F111P_CCA		1
CoV_binder_31	E88T_ACT		1
CoV_binder_31	E88R_AGA		1
CoV_binder_31	E88N_AAT		1
CoV_binder_4_HL	G167P_CCA		1
CoV_binder_31	E88L_TTG		1
CoV_binder_31	E88I_ATT		1
CoV_binder_31	F111N_AAT		1
CoV_binder_31	F111R_AGA		1
CoV_binder_4_HL	G98K_AAA		1
CoV_binder_31	F146K_AAA		1
CoV_binder_4_HL	F59P_CCA		1
CoV_binder_4_HL	F59R_AGA		1
CoV_binder_4_HL	G128K_AAA		1
CoV_binder_31	F146T_ACT		1
CoV_binder_31	F146P_CCA		1
CoV_binder_31	F146M_ATG		1
CoV_binder_31	F146I_ATT		1
CoV_binder_31	F111T_ACT		1
CoV_binder_31	F138Y_TAT		1
CoV_binder_31	F138S_TCT		1
CoV_binder_31	F138P_CCA		1
CoV_binder_4_HL	G158L_TTG		1
CoV_binder_4_HL	G164V_GTT		1
CoV_binder_4_HL	G164W_TGG		1
CoV_binder_4_HL	G167V_GTT		1
CoV_binder_4_HL	G167W_TGG		1
CoV_binder_31	E88G_GGT		1
CoV_binder_4_HL	G95P_CCA		1
CoV_binder_4_HL	G86T_ACT		1
CoV_binder_4_HL	G86V_GTT		1
CoV_binder_4_HL	G86W_TGG		1
CoV_binder_31	E166P_CCA		1
CoV_binder_4_HL	G95F_TTT		1
CoV_binder_4_HL	G95I_ATT		1
CoV_binder_4_HL	G95S_TCT		1
CoV_binder_4_HL	G167Y_TAT		1
CoV_binder_4_HL	G95T_ACT		1
CoV_binder_4_HL	G95W_TGG		1
CoV_binder_4_HL	G98E_GAA		1
CoV_binder_4_HL	G98F_TTT		1
CoV_binder_4_HL	G98H_CAT		1
CoV_binder_4_HL	G98I_ATT		1
CoV_binder_31	E166Y_TAT		1
CoV_binder_4_HL	G86P_CCA		1
CoV_binder_4_HL	G86M_ATG		1
CoV_binder_4_HL	G86L_TTG		1
CoV_binder_4_HL	G86I_ATT		1
CoV_binder_4_HL	G63Y_TAT		1
CoV_binder_4_HL	G63W_TGG		1
CoV_binder_4_HL	G63T_ACT		1
CoV_binder_4_HL	G63M_ATG		1
CoV_binder_4_HL	G63L_TTG		1
CoV_binder_31	E22V_GTT		1
CoV_binder_31	E22W_TGG		1
CoV_binder_31	E22Y_TAT		1
CoV_binder_4_HL	G63F_TTT		1
CoV_binder_4_HL	G63E_GAA		1
CoV_binder_4_HL	G21I_ATT		1
CoV_binder_31	E88A_GCT		1
CoV_binder_4_HL	D149T_ACT		1
CoV_binder_4_HL	D149S_TCT		1
CoV_binder_4_HL	D149R_AGA		1
CoV_binder_3_LH	W118G_GGT		1
CoV_binder_3_LH	V89S_TCT		1
CoV_binder_3_LH	V89W_TGG		1
CoV_binder_3_LH	V89Y_TAT		1
CoV_binder_3_LH	W118A_GCT		1
CoV_binder_3_LH	W118D_GAT		1
CoV_binder_3_LH	W118F_TTT		1
CoV_binder_3_LH	W118H_CAT		1
CoV_binder_3_LH	V89Q_CAA		1
CoV_binder_3_LH	W118I_ATT		1
CoV_binder_3_LH	W118K_AAA		1
CoV_binder_3_LH	W118M_ATG		1
CoV_binder_3_LH	W118N_AAT		1
CoV_binder_3_LH	W118P_CCA		1
CoV_binder_3_LH	W118Q_CAA		1
CoV_binder_3_LH	V89R_AGA		1
CoV_binder_3_LH	V89N_AAT		1
CoV_binder_3_LH	W118S_TCT		1
CoV_binder_3_LH	V64N_AAT		1
CoV_binder_3_LH	V44D_GAT		1
CoV_binder_3_LH	V44E_GAA		1
CoV_binder_3_LH	V44P_CCA		1
CoV_binder_3_LH	V64E_GAA		1
CoV_binder_3_LH	V64H_CAT		1
CoV_binder_3_LH	V64M_ATG		1
CoV_binder_3_LH	V64S_TCT		1
CoV_binder_3_LH	V89K_AAA		1
CoV_binder_3_LH	V64T_ACT		1
CoV_binder_3_LH	V89A_GCT		1
CoV_binder_3_LH	V89D_GAT		1
CoV_binder_3_LH	V89F_TTT		1
CoV_binder_3_LH	V89G_GGT		1
CoV_binder_3_LH	V89H_CAT		1
CoV_binder_3_LH	W118R_AGA		1
CoV_binder_3_LH	W118T_ACT		1
CoV_binder_4_HL	D149Q_CAA		1
CoV_binder_3_LH	Y131V_GTT	0.1713749348731799	1
CoV_binder_31	K106I_ATT		1
CoV_binder_3_LH	Y131A_GCT		1
CoV_binder_3_LH	Y131K_AAA	1.0665079795101438	1
CoV_binder_31	K106D_GAT		1
CoV_binder_3_LH	Y131Q_CAA		1
CoV_binder_3_LH	Y131R_AGA		1
CoV_binder_3_LH	Y135E_GAA		1
CoV_binder_31	K106M_ATG		1
CoV_binder_3_LH	Y135G_GGT		1
CoV_binder_3_LH	Y135I_ATT		1
CoV_binder_3_LH	Y135P_CCA		1
CoV_binder_3_LH	Y135T_ACT		1
CoV_binder_3_LH	Y135W_TGG		1
CoV_binder_3_LH	Y155E_GAA		1
CoV_binder_31	K106L_TTG		1
CoV_binder_31	K106P_CCA		1
CoV_binder_3_LH	W118V_GTT		1
CoV_binder_3_LH	Y103K_AAA		1
CoV_binder_3_LH	W118Y_TAT		1
CoV_binder_3_LH	WIV1		1
CoV_binder_3_LH	Y103A_GCT		1
CoV_binder_3_LH	Y103E_GAA		1
CoV_binder_3_LH	Y103G_GGT		1
CoV_binder_3_LH	Y103I_ATT		1
CoV_binder_3_LH	Y103L_TTG	0.6596501924349081	1
CoV_binder_3_LH	Y103V_GTT		1
CoV_binder_3_LH	Y103Q_CAA		1
CoV_binder_3_LH	Y103R_AGA		1
CoV_binder_31	K106Y_TAT		1
CoV_binder_31	K106W_TGG		1
CoV_binder_31	K106V_GTT		1
CoV_binder_31	K106T_ACT		1
CoV_binder_3_LH	V44A_GCT		1
CoV_binder_31	K38P_CCA		1
CoV_binder_3_LH	V2P_CCA		1
CoV_binder_3_LH	SARS-CoV2_N501Y+K417N+E484K		1
CoV_binder_3_LH	SARS-CoV2_N501S		1
CoV_binder_3_LH	SARS-CoV2_N501T		1
CoV_binder_31	L134P_CCA		1
CoV_binder_3_LH	SARS-CoV2_N501Y		1
CoV_binder_3_LH	SARS-CoV2_N501Y+E484K		1
CoV_binder_3_LH	SARS-CoV2_N501Y+K417N		1
CoV_binder_3_LH	SARS-CoV2_N501Y+K417T+E484K		1
CoV_binder_3_LH	SARS-CoV2_N501D		1
CoV_binder_3_LH	SARS-CoV2_R408I		1
CoV_binder_31	L123R_AGA		1
CoV_binder_3_LH	SARS-CoV2_S477N		1
CoV_binder_3_LH	SARS-CoV2_S477N+A376T		1
CoV_binder_3_LH	SARS-CoV2_S477N+E484K		1
CoV_binder_3_LH	SARS-CoV2_S494P		1
CoV_binder_3_LH	SARS-CoV2_N501F		1
CoV_binder_3_LH	SARS-CoV2_N439K		1
CoV_binder_3_LH	V165H_CAT		1
CoV_binder_3_LH	SARS-CoV2_A520S		1
CoV_binder_31	L143G_GGT		1
CoV_binder_31	L143E_GAA		1
CoV_binder_3_LH	S81V_GTT		1
CoV_binder_3_LH	S81W_TGG		1
CoV_binder_3_LH	SARS-CoV2_A376T		1
CoV_binder_3_LH	SARS-CoV2_A475V		1
CoV_binder_3_LH	SARS-CoV2_E484K		1
CoV_binder_3_LH	SARS-CoV2_L452R		1
CoV_binder_3_LH	SARS-CoV2_E484K+K417N		1
CoV_binder_3_LH	SARS-CoV2_E484Q		1
CoV_binder_3_LH	SARS-CoV2_F486K		1
CoV_binder_3_LH	SARS-CoV2_G446V		1
CoV_binder_3_LH	SARS-CoV2_G502D		1
CoV_binder_3_LH	SARS-CoV2_K417N		1
CoV_binder_3_LH	SARS-CoV2_V483A		1
CoV_binder_3_LH	SARS-CoV2_WT_CODON1		1
CoV_binder_3_LH	SARS-CoV2_WT_CODON3		1
CoV_binder_3_LH	T5W_TGG		1
CoV_binder_3_LH	T58P_CCA		1
CoV_binder_3_LH	T58R_AGA		1
CoV_binder_3_LH	T5G_GGT		1
CoV_binder_3_LH	T5I_ATT		1
CoV_binder_3_LH	T5P_CCA		1
CoV_binder_31	K60P_CCA		1
CoV_binder_3_LH	T67I_ATT		1
CoV_binder_3_LH	SARS-CoV2_WT_CODON4		1
CoV_binder_3_LH	T97F_TTT		1
CoV_binder_3_LH	T97P_CCA		1
CoV_binder_31	K60G_GGT		1
CoV_binder_31	K60F_TTT		1
CoV_binder_3_LH	T97W_TGG		1
CoV_binder_3_LH	V165D_GAT		1
CoV_binder_3_LH	T58G_GGT		1
CoV_binder_3_LH	T58F_TTT		1
CoV_binder_3_LH	T27N_AAT		1
CoV_binder_31	K68P_CCA		1
CoV_binder_3_LH	T205E_GAA		1
CoV_binder_3_LH	T182P_CCA		1
CoV_binder_3_LH	T15F_TTT		1
CoV_binder_3_LH	T152Y_TAT		1
CoV_binder_3_LH	T152K_AAA		1
CoV_binder_3_LH	T152G_GGT		1
CoV_binder_3_LH	T152D_GAT		1
CoV_binder_3_LH	T112W_TGG		1
CoV_binder_3_LH	T112G_GGT		1
CoV_binder_3_LH	T112E_GAA		1
CoV_binder_3_LH	T112D_GAT		1
CoV_binder_3_LH	T112A_GCT		1
CoV_binder_3_LH	SARS-CoV2_WT_CODON5		1
CoV_binder_3_LH	Y155G_GGT		1
CoV_binder_31	I154S_TCT		1
CoV_binder_3_LH	Y155K_AAA		1
CoV_binder_3_LH	Y78P_CCA	1.4575468841389403	1
CoV_binder_31	G63T_ACT		1
CoV_binder_3_LH	Y78A_GCT		1
CoV_binder_3_LH	Y78E_GAA		1
CoV_binder_3_LH	Y78G_GGT		1
CoV_binder_3_LH	Y78K_AAA		1
CoV_binder_31	G63L_TTG		1
CoV_binder_3_LH	Y78Q_CAA		1
CoV_binder_31	G63Y_TAT		1
CoV_binder_3_LH	Y78R_AGA		1
CoV_binder_31	G63F_TTT		1
CoV_binder_31	G63E_GAA		1
CoV_binder_3_LH	aBFL1		1
CoV_binder_4_HL	A204P_CCA		1
CoV_binder_4_HL	A26E_GAA		1
CoV_binder_31	G63W_TGG		1
CoV_binder_3_LH	Y62V_GTT		1
CoV_binder_31	G86Y_TAT		1
CoV_binder_3_LH	Y62I_ATT		1
CoV_binder_31	G86V_GTT		1
CoV_binder_31	G86T_ACT		1
CoV_binder_3_LH	Y62A_GCT		1
CoV_binder_3_LH	Y62E_GAA		1
CoV_binder_31	G86P_CCA		1
CoV_binder_3_LH	Y62G_GGT		1
CoV_binder_3_LH	Y62K_AAA		1
CoV_binder_3_LH	Y62T_ACT		1
CoV_binder_3_LH	Y62L_TTG		1
CoV_binder_31	G86I_ATT		1
CoV_binder_3_LH	Y62M_ATG		1
CoV_binder_3_LH	Y62Q_CAA		1
CoV_binder_31	G86D_GAT		1
CoV_binder_3_LH	Y62R_AGA		1
CoV_binder_4_HL	A26F_TTT		1
CoV_binder_4_HL	A26I_ATT		1
CoV_binder_4_HL	A26L_TTG		1
CoV_binder_4_HL	D110F_TTT		1
CoV_binder_4_HL	BCDP01		1
CoV_binder_4_HL	BECM01		1
CoV_binder_4_HL	D102F_TTT		1
CoV_binder_4_HL	D102I_ATT		1
CoV_binder_4_HL	D102P_CCA		1
CoV_binder_4_HL	D102T_ACT		1
CoV_binder_4_HL	D110I_ATT		1
CoV_binder_4_HL	A26P_CCA		1
CoV_binder_4_HL	D149F_TTT		1
CoV_binder_4_HL	D149I_ATT		1
CoV_binder_4_HL	D149K_AAA		1
CoV_binder_4_HL	D149L_TTG		1
CoV_binder_4_HL	D149M_ATG		1
CoV_binder_4_HL	D149P_CCA		1
CoV_binder_4_HL	AlphaNeg3		1
CoV_binder_4_HL	AlphaNeg2		1
CoV_binder_4_HL	AlphaNeg1		1
CoV_binder_4_HL	A93Y_TAT		1
CoV_binder_4_HL	A93P_CCA		1
CoV_binder_4_HL	A93N_AAT		1
CoV_binder_4_HL	A93I_ATT		1
CoV_binder_4_HL	A93H_CAT		1
CoV_binder_4_HL	A93F_TTT		1
CoV_binder_4_HL	A54Y_TAT		1
CoV_binder_4_HL	A34Y_TAT		1
CoV_binder_4_HL	A34V_GTT		1
CoV_binder_4_HL	A34L_TTG		1
CoV_binder_4_HL	A34I_ATT		1
CoV_binder_4_HL	A34G_GGT		1
CoV_binder_4_HL	A34D_GAT		1
CoV_binder_4_HL	A30I_ATT		1
CoV_binder_31	G86W_TGG		1
CoV_binder_3_LH	Y51P_CCA		1
CoV_binder_3_LH	Y155T_ACT		1
CoV_binder_3_LH	Y187W_TGG		1
CoV_binder_3_LH	Y187E_GAA		1
CoV_binder_3_LH	Y187I_ATT		1
CoV_binder_3_LH	Y187L_TTG		1
CoV_binder_3_LH	Y187P_CCA		1
CoV_binder_3_LH	Y187T_ACT		1
CoV_binder_3_LH	Y187V_GTT		1
CoV_binder_3_LH	Y190D_GAT		1
CoV_binder_3_LH	Y177W_TGG		1
CoV_binder_3_LH	Y190E_GAA		1
CoV_binder_3_LH	Y190G_GGT		1
CoV_binder_3_LH	Y190I_ATT		1
CoV_binder_3_LH	Y190Q_CAA		1
CoV_binder_3_LH	Y190R_AGA		1
CoV_binder_3_LH	Y190S_TCT		1
CoV_binder_3_LH	Y187D_GAT	0.8606208233327415	1
CoV_binder_3_LH	Y177V_GTT		1
CoV_binder_3_LH	Y47T_ACT		1
CoV_binder_3_LH	Y177G_GGT		1
CoV_binder_31	I154H_CAT		1
CoV_binder_31	I154G_GGT		1
CoV_binder_3_LH	Y171G_GGT		1
CoV_binder_3_LH	Y171S_TCT	1.1435222821236284	1
CoV_binder_3_LH	Y177D_GAT		1
CoV_binder_3_LH	Y177E_GAA		1
CoV_binder_3_LH	Y177K_AAA		1
CoV_binder_3_LH	Y177T_ACT		1
CoV_binder_3_LH	Y177L_TTG		1
CoV_binder_3_LH	Y177N_AAT		1
CoV_binder_3_LH	Y177P_CCA		1
CoV_binder_3_LH	Y177Q_CAA		1
CoV_binder_31	I150F_TTT		1
CoV_binder_3_LH	Y177S_TCT		1
CoV_binder_3_LH	Y190T_ACT		1
CoV_binder_3_LH	Y190V_GTT		1
CoV_binder_3_LH	Y33A_GCT		1
CoV_binder_31	G95T_ACT		1
CoV_binder_31	G98I_ATT		1
CoV_binder_31	G98H_CAT		1
CoV_binder_31	G98F_TTT		1
CoV_binder_31	G98E_GAA		1
CoV_binder_3_LH	Y33R_AGA		1
CoV_binder_3_LH	Y33S_TCT		1
CoV_binder_3_LH	Y33T_ACT		1
CoV_binder_3_LH	Y33D_GAT		1
CoV_binder_3_LH	Y47E_GAA		1
CoV_binder_31	G95P_CCA		1
CoV_binder_3_LH	Y47K_AAA		1
CoV_binder_3_LH	Y47Q_CAA		1
CoV_binder_3_LH	Y47R_AGA		1
CoV_binder_31	G95I_ATT		1
CoV_binder_3_LH	Y33Q_CAA		1
CoV_binder_3_LH	Y33P_CCA		1
CoV_binder_31	G98K_AAA		1
CoV_binder_3_LH	Y33N_AAT		1
CoV_binder_31	G98M_ATG		1
CoV_binder_31	G98N_AAT		1
CoV_binder_31	G98P_CCA		1
CoV_binder_3_LH	Y33L_TTG		1
CoV_binder_3_LH	Y33K_AAA		1
CoV_binder_31	G98R_AGA		1
CoV_binder_31	G98S_TCT		1
CoV_binder_31	G98T_ACT		1
CoV_binder_31	G98W_TGG		1
CoV_binder_31	G98Y_TAT		1
CoV_binder_3_LH	Y33I_ATT		1
CoV_binder_3_LH	Y33G_GGT		1
CoV_binder_3_LH	Y33E_GAA		1
CoV_binder_4_LH	G164L_TTG		1
CoV_binder_4_LH	G164W_TGG		1
CoV_binder_30	R37M_ATG		1
CoV_binder_30	F56G_GGT		1
CoV_binder_30	F56Q_CAA		1
CoV_binder_5_HL	G167K_AAA		1
CoV_binder_30	F56P_CCA		1
CoV_binder_30	F56N_AAT		1
CoV_binder_30	F56M_ATG		1
CoV_binder_30	F56K_AAA		1
CoV_binder_30	F56E_GAA		1
CoV_binder_5_HL	G167I_ATT		1
CoV_binder_5_HL	G167V_GTT		1
CoV_binder_30	F56A_GCT		1
CoV_binder_5_HL	G167W_TGG		1
CoV_binder_30	F29Y_TAT		1
CoV_binder_5_HL	G167Y_TAT		1
CoV_binder_30	F29W_TGG		1
CoV_binder_30	F56R_AGA		1
CoV_binder_30	F56T_ACT		1
CoV_binder_30	F29T_ACT		1
CoV_binder_30	F59K_AAA		1
CoV_binder_30	F59T_ACT		1
CoV_binder_30	F59R_AGA		1
CoV_binder_30	F59Q_CAA		1
CoV_binder_30	F59P_CCA		1
CoV_binder_30	F59N_AAT		1
CoV_binder_5_HL	G167A_GCT		1
CoV_binder_30	F59H_CAT		1
CoV_binder_30	F56W_TGG		1
CoV_binder_30	F59G_GGT		1
CoV_binder_5_HL	G167D_GAT		1
CoV_binder_5_HL	G167F_TTT		1
CoV_binder_30	F59D_GAT		1
CoV_binder_5_HL	G167H_CAT		1
CoV_binder_30	F59A_GCT		1
CoV_binder_30	F29V_GTT		1
CoV_binder_30	F29S_TCT		1
CoV_binder_30	F20W_TGG		1
CoV_binder_5_HL	G21P_CCA		1
CoV_binder_30	F24P_CCA		1
CoV_binder_5_HL	G21I_ATT		1
CoV_binder_30	F24M_ATG		1
CoV_binder_30	F24K_AAA		1
CoV_binder_30	F24H_CAT		1
CoV_binder_30	F24G_GGT		1
CoV_binder_5_HL	G21S_TCT		1
CoV_binder_30	F24R_AGA		1
CoV_binder_5_HL	G21T_ACT	1.7201629522434183	1
CoV_binder_5_HL	G21W_TGG		1
CoV_binder_30	F24D_GAT		1
CoV_binder_30	F24A_GCT		1
CoV_binder_5_HL	G63E_GAA		1
CoV_binder_5_HL	G63F_TTT		1
CoV_binder_30	F24Q_CAA		1
CoV_binder_30	F24T_ACT		1
CoV_binder_30	F29R_AGA		1
CoV_binder_30	F29I_ATT		1
CoV_binder_5_HL	G178T_ACT		1
CoV_binder_30	F29Q_CAA		1
CoV_binder_30	F29P_CCA		1
CoV_binder_30	F29N_AAT		1
CoV_binder_5_HL	G184Q_CAA		1
CoV_binder_30	F29M_ATG		1
CoV_binder_30	F29H_CAT		1
CoV_binder_5_HL	G21F_TTT		1
CoV_binder_30	F29G_GGT		1
CoV_binder_30	F29E_GAA		1
CoV_binder_30	F29D_GAT		1
CoV_binder_5_HL	G186R_AGA		1
CoV_binder_30	F29A_GCT		1
CoV_binder_30	F24W_TGG		1
CoV_binder_30	F59W_TGG		1
CoV_binder_5_HL	G164W_TGG		1
CoV_binder_30	F74D_GAT		1
CoV_binder_5_HL	F59K_AAA		1
CoV_binder_5_HL	F59A_GCT		1
CoV_binder_30	G158D_GAT		1
CoV_binder_5_HL	F59D_GAT		1
CoV_binder_5_HL	F59E_GAA		1
CoV_binder_5_HL	F59G_GGT		1
CoV_binder_5_HL	F59H_CAT		1
CoV_binder_30	G128W_TGG		1
CoV_binder_5_HL	F56T_ACT		1
CoV_binder_5_HL	F59M_ATG		1
CoV_binder_30	G128V_GTT		1
CoV_binder_5_HL	F59N_AAT		1
CoV_binder_5_HL	F59P_CCA		1
CoV_binder_5_HL	F59R_AGA		1
CoV_binder_30	G128Q_CAA		1
CoV_binder_30	G158F_TTT		1
CoV_binder_30	G158I_ATT		1
CoV_binder_30	F74E_GAA		1
CoV_binder_5_HL	F56M_ATG		1
CoV_binder_5_HL	F29T_ACT		1
CoV_binder_30	G158S_TCT		1
CoV_binder_5_HL	F29Y_TAT		1
CoV_binder_5_HL	F56A_GCT		1
CoV_binder_5_HL	F56D_GAT		1
CoV_binder_30	G158R_AGA		1
CoV_binder_30	G158Q_CAA		1
CoV_binder_30	G158K_AAA		1
CoV_binder_30	G158P_CCA		1
CoV_binder_30	G158N_AAT		1
CoV_binder_5_HL	F56N_AAT		1
CoV_binder_30	G158M_ATG		1
CoV_binder_5_HL	F56P_CCA		1
CoV_binder_30	G158L_TTG		1
CoV_binder_5_HL	F59T_ACT		1
CoV_binder_30	G128P_CCA		1
CoV_binder_5_HL	F74E_GAA		1
CoV_binder_5_HL	G158S_TCT		1
CoV_binder_5_HL	G158I_ATT		1
CoV_binder_5_HL	G158P_CCA		1
CoV_binder_5_HL	G158R_AGA		1
CoV_binder_30	F74T_ACT		1
CoV_binder_30	F74R_AGA		1
CoV_binder_30	F74Q_CAA		1
CoV_binder_5_HL	G158V_GTT		1
CoV_binder_30	G128M_ATG		1
CoV_binder_5_HL	G158W_TGG		1
CoV_binder_30	F74N_AAT		1
CoV_binder_30	F74M_ATG		1
CoV_binder_30	F74K_AAA		1
CoV_binder_30	F74H_CAT		1
CoV_binder_30	F74G_GGT		1
CoV_binder_5_HL	G158H_CAT		1
CoV_binder_5_HL	G158F_TTT		1
CoV_binder_30	FECM04		1
CoV_binder_5_HL	G128W_TGG		1
CoV_binder_5_HL	G128V_GTT		1
CoV_binder_30	G128D_GAT		1
CoV_binder_30	G128F_TTT		1
CoV_binder_30	G128H_CAT		1
CoV_binder_30	G128I_ATT		1
CoV_binder_30	G128K_AAA		1
CoV_binder_5_HL	G128K_AAA		1
CoV_binder_5_HL	G128H_CAT		1
CoV_binder_5_HL	G128D_GAT		1
CoV_binder_5_HL	F74R_AGA		1
CoV_binder_5_HL	F74M_ATG		1
CoV_binder_5_HL	F74H_CAT		1
CoV_binder_5_HL	F74G_GGT		1
CoV_binder_30	F20Y_TAC		1
CoV_binder_5_HL	G63H_CAT		1
CoV_binder_5_HL	K38G_GGT		1
CoV_binder_30	F146D_GAT		1
CoV_binder_30	F146I_ATT		1
CoV_binder_30	F146H_CAT		1
CoV_binder_30	F146G_GGT		1
CoV_binder_5_HL	I150E_GAA		1
CoV_binder_5_HL	I150F_TTT		1
CoV_binder_30	F146E_GAA		1
CoV_binder_5_HL	I150Q_CAA		1
CoV_binder_30	F146M_ATG		1
CoV_binder_5_HL	I150T_ACT	1.8410745457371287	1
CoV_binder_5_HL	I150Y_TAT		1
CoV_binder_30	F146A_GCT		1
CoV_binder_30	F138Y_TAT		1
CoV_binder_5_HL	I154D_GAT		1
CoV_binder_5_HL	I154K_AAA		1
CoV_binder_30	F146K_AAA		1
CoV_binder_30	F146N_AAT		1
CoV_binder_5_HL	I154S_TCT		1
CoV_binder_5_HL	I14F_TTT		1
CoV_binder_5_HL	G98R_AGA		1
CoV_binder_5_HL	G98T_ACT		1
CoV_binder_30	F168N_AAT		1
CoV_binder_30	F168M_ATG		1
CoV_binder_5_HL	G98W_TGG		1
CoV_binder_5_HL	G98Y_TAT		1
CoV_binder_30	F146Y_TAT		1
CoV_binder_30	F146P_CCA		1
CoV_binder_30	F146W_TGG		1
CoV_binder_30	F146V_GTT		1
CoV_binder_30	F146T_ACT		1
CoV_binder_30	F146S_TCT		1
CoV_binder_30	F146R_AGA		1
CoV_binder_30	F146Q_CAA		1
CoV_binder_5_HL	I154R_AGA		1
CoV_binder_30	F138V_GTT		1
CoV_binder_5_HL	G63L_TTG		1
CoV_binder_5_HL	K144H_CAT		1
CoV_binder_5_HL	K140L_TTG		1
CoV_binder_5_HL	K140Q_CAA		1
CoV_binder_30	F138N_AAT		1
CoV_binder_30	F138M_ATG		1
CoV_binder_5_HL	K140W_TGG		1
CoV_binder_5_HL	K144G_GGT		1
CoV_binder_5_HL	K144I_ATT		1
CoV_binder_5_HL	K140E_GAA	1.876358427051521	1
CoV_binder_30	F138I_ATT		1
CoV_binder_5_HL	K144L_TTG		1
CoV_binder_5_HL	K144P_CCA		1
CoV_binder_5_HL	K144T_ACT	1.8845960533495203	1
CoV_binder_30	F138E_GAA		1
CoV_binder_5_HL	K144V_GTT		1
CoV_binder_30	F138P_CCA		1
CoV_binder_5_HL	K126T_ACT		1
CoV_binder_5_HL	K106D_GAT		1
CoV_binder_5_HL	K106S_TCT		1
CoV_binder_5_HL	K106F_TTT		1
CoV_binder_5_HL	K106G_GGT		1
CoV_binder_5_HL	K106I_ATT		1
CoV_binder_5_HL	K106L_TTG		1
CoV_binder_5_HL	K106M_ATG		1
CoV_binder_5_HL	K106P_CCA		1
CoV_binder_5_HL	K106T_ACT		1
CoV_binder_30	F138S_TCT		1
CoV_binder_5_HL	K106V_GTT		1
CoV_binder_5_HL	K106W_TGG		1
CoV_binder_5_HL	K106Y_TAT		1
CoV_binder_5_HL	K126E_GAA	3.5779458442047805	1
CoV_binder_5_HL	K126I_ATT		1
CoV_binder_5_HL	K126R_AGA		1
CoV_binder_30	F172A_GCT		1
CoV_binder_30	F172D_GAT		1
CoV_binder_30	F172E_GAA		1
CoV_binder_30	F197S_TCT		1
CoV_binder_5_HL	G86D_GAT		1
CoV_binder_30	F197V_GTT		1
CoV_binder_5_HL	G86F_TTT		1
CoV_binder_5_HL	G86H_CAT		1
CoV_binder_30	F197T_ACT		1
CoV_binder_5_HL	G86I_ATT		1
CoV_binder_30	F197R_AGA		1
CoV_binder_5_HL	G63S_TCT		1
CoV_binder_5_HL	G86L_TTG		1
CoV_binder_5_HL	G86M_ATG		1
CoV_binder_5_HL	G86N_AAT		1
CoV_binder_30	F197Q_CAA		1
CoV_binder_5_HL	G86R_AGA		1
CoV_binder_5_HL	G86T_ACT		1
CoV_binder_5_HL	G63W_TGG		1
CoV_binder_5_HL	G63R_AGA		1
CoV_binder_30	F172G_GGT		1
CoV_binder_30	F20K_AAA		1
CoV_binder_30	F20T_ACT		1
CoV_binder_30	F20R_AGA		1
CoV_binder_30	F20Q_CAA		1
CoV_binder_30	F20P_CCA		1
CoV_binder_30	F20N_AAT		1
CoV_binder_30	F20M_ATG		1
CoV_binder_30	F20H_CAT		1
CoV_binder_5_HL	G63P_CCA		1
CoV_binder_30	F20G_GGT		1
CoV_binder_5_HL	G63M_ATG		1
CoV_binder_30	F20D_GAT		1
CoV_binder_30	F20A_GCT		1
CoV_binder_30	F197Y_TAT		1
CoV_binder_5_HL	G63N_AAT	1.93131907868948	1
CoV_binder_5_HL	G86V_GTT		1
CoV_binder_5_HL	G86W_TGG		1
CoV_binder_5_HL	G86Y_TAT		1
CoV_binder_5_HL	G98F_TTT		1
CoV_binder_30	F172W_TGG		1
CoV_binder_30	F172T_ACT		1
CoV_binder_5_HL	G95W_TGG		1
CoV_binder_30	F172R_AGA		1
CoV_binder_5_HL	G95Y_TAT		1
CoV_binder_5_HL	G98E_GAA		1
CoV_binder_5_HL	G98H_CAT		1
CoV_binder_5_HL	G95E_GAA		1
CoV_binder_5_HL	G98I_ATT		1
CoV_binder_5_HL	G98K_AAA		1
CoV_binder_5_HL	G98L_TTG		1
CoV_binder_5_HL	G98M_ATG		1
CoV_binder_5_HL	G98N_AAT		1
CoV_binder_5_HL	G98P_CCA		1
CoV_binder_5_HL	G95T_ACT		1
CoV_binder_30	F197A_GCT		1
CoV_binder_5_HL	G95S_TCT		1
CoV_binder_5_HL	G95Q_CAA		1
CoV_binder_5_HL	G95P_CCA		1
CoV_binder_30	F197D_GAT		1
CoV_binder_30	F197E_GAA		1
CoV_binder_30	F197G_GGT		1
CoV_binder_30	F197H_CAT		1
CoV_binder_30	F197I_ATT		1
CoV_binder_30	F197K_AAA		1
CoV_binder_30	F197M_ATG		1
CoV_binder_30	F197N_AAT		1
CoV_binder_5_HL	G95L_TTG		1
CoV_binder_30	F197P_CCA		1
CoV_binder_5_HL	G95I_ATT		1
CoV_binder_5_HL	G95F_TTT		1
CoV_binder_30	G158V_GTT		1
CoV_binder_30	G158W_TGG		1
CoV_binder_30	G158Y_TAT		1
CoV_binder_5_HL	E198S_TCT		1
CoV_binder_30	G86T_ACT		1
CoV_binder_5_HL	E198M_ATG		1
CoV_binder_30	G86R_AGA		1
CoV_binder_5_HL	E198P_CCA		1
CoV_binder_30	G86Q_CAA		1
CoV_binder_5_HL	E198R_AGA		1
CoV_binder_30	G86P_CCA		1
CoV_binder_5_HL	E198I_ATT		1
CoV_binder_30	G86N_AAT		1
CoV_binder_5_HL	E198T_ACT		1
CoV_binder_30	G86M_ATG		1
CoV_binder_30	G86L_TTG		1
CoV_binder_30	G86K_AAA		1
CoV_binder_5_HL	E22A_GCT		1
CoV_binder_30	G86V_GTT		1
CoV_binder_30	G86W_TGG		1
CoV_binder_5_HL	E22G_GGT		1
CoV_binder_5_HL	E166Y_TAT	0.925793187956927	1
CoV_binder_30	G95R_AGA		1
CoV_binder_5_HL	E166P_CCA		1
CoV_binder_30	G95P_CCA		1
CoV_binder_30	G95M_ATG		1
CoV_binder_5_HL	E166V_GTT		1
CoV_binder_30	G95L_TTG		1
CoV_binder_30	G95K_AAA		1
CoV_binder_30	G86Y_TAT		1
CoV_binder_30	G95I_ATT		1
CoV_binder_30	G95H_CAT		1
CoV_binder_5_HL	E198A_GCT		1
CoV_binder_5_HL	E198G_GGT		1
CoV_binder_30	G95F_TTT		1
CoV_binder_30	G95E_GAA		1
CoV_binder_5_HL	E22F_TTT		1
CoV_binder_30	G86I_ATT		1
CoV_binder_30	G164A_GCT		1
CoV_binder_5_HL	E88G_GGT		1
CoV_binder_30	G63Q_CAA		1
CoV_binder_5_HL	E6I_ATT		1
CoV_binder_5_HL	E6M_ATG	1.5713728030607594	1
CoV_binder_5_HL	E6Y_TAT		1
CoV_binder_5_HL	E88A_GCT		1
CoV_binder_5_HL	E88F_TTT		1
CoV_binder_5_HL	E88I_ATT		1
CoV_binder_30	G63S_TCT		1
CoV_binder_5_HL	E88L_TTG		1
CoV_binder_30	G63N_AAT		1
CoV_binder_30	G63M_ATG		1
CoV_binder_30	G63L_TTG		1
CoV_binder_30	G63H_CAT		1
CoV_binder_30	G63F_TTT		1
CoV_binder_30	G63R_AGA		1
CoV_binder_30	G63T_ACT		1
CoV_binder_5_HL	E22L_TTG		1
CoV_binder_5_HL	E22T_ACT		1
CoV_binder_30	G86H_CAT		1
CoV_binder_30	G86F_TTT		1
CoV_binder_5_HL	E22M_ATG		1
CoV_binder_5_HL	E22P_CCA		1
CoV_binder_5_HL	E22R_AGA		1
CoV_binder_5_HL	E22S_TCT		1
CoV_binder_5_HL	E22V_GTT		1
CoV_binder_5_HL	E6F_TTT		1
CoV_binder_30	G86D_GAT		1
CoV_binder_30	G86A_GCT		1
CoV_binder_30	G63Y_TAT		1
CoV_binder_5_HL	E22W_TGG		1
CoV_binder_30	G63W_TGG		1
CoV_binder_5_HL	E22Y_TAT		1
CoV_binder_30	G95S_TCT		1
CoV_binder_30	G95T_ACT		1
CoV_binder_30	G95W_TGG		1
CoV_binder_5_HL	D46T_ACT		1
CoV_binder_5_HL	D46K_AAA		1
CoV_binder_5_HL	D46L_TTG		1
CoV_binder_5_HL	D46M_ATG		1
CoV_binder_5_HL	D46P_CCA		1
CoV_binder_5_HL	D46Q_CAA		1
CoV_binder_5_HL	D46R_AGA		1
CoV_binder_5_HL	D71F_TTT	0.8050220868627349	1
CoV_binder_5_HL	D149W_TGG		1
CoV_binder_5_HL	D71I_ATT		1
CoV_binder_5_HL	D71L_TTG		1
CoV_binder_5_HL	D71T_ACT		1
CoV_binder_5_HL	D87F_TTT		1
CoV_binder_5_HL	D87L_TTG		1
CoV_binder_5_HL	D87P_CCA		1
CoV_binder_5_HL	D46F_TTT		1
CoV_binder_5_HL	D149T_ACT		1
CoV_binder_30	G95Y_TAT		1
CoV_binder_5_HL	D149I_ATT		1
CoV_binder_5_HL	D110F_TTT		1
CoV_binder_5_HL	D110I_ATT		1
CoV_binder_5_HL	D110M_ATG		1
CoV_binder_5_HL	D110Q_CAA		1
CoV_binder_5_HL	D110W_TGG		1
CoV_binder_5_HL	D149F_TTT		1
CoV_binder_5_HL	D149K_AAA		1
CoV_binder_5_HL	D149S_TCT		1
CoV_binder_5_HL	D149L_TTG		1
CoV_binder_5_HL	D149M_ATG		1
CoV_binder_5_HL	D149P_CCA		1
CoV_binder_5_HL	D149Q_CAA		1
CoV_binder_30	I14T_ACT		1
CoV_binder_5_HL	D149R_AGA		1
CoV_binder_5_HL	D87T_ACT		1
CoV_binder_5_HL	E147A_GCT		1
CoV_binder_30	H201P_CCA		1
CoV_binder_5_HL	E153Y_TAT		1
CoV_binder_30	G98P_CCA		1
CoV_binder_30	G98N_AAT		1
CoV_binder_5_HL	E153N_AAT		1
CoV_binder_5_HL	E153P_CCA		1
CoV_binder_5_HL	E153W_TGG		1
CoV_binder_30	G98M_ATG		1
CoV_binder_5_HL	E166F_TTT		1
CoV_binder_5_HL	E147H_CAT		1
CoV_binder_30	G98L_TTG		1
CoV_binder_30	G98K_AAA		1
CoV_binder_30	G98I_ATT		1
CoV_binder_30	G98H_CAT		1
CoV_binder_5_HL	E166H_CAT		1
CoV_binder_30	G98E_GAA		1
CoV_binder_30	G98Q_CAA		1
CoV_binder_30	G98R_AGA		1
CoV_binder_5_HL	E153H_CAT		1
CoV_binder_5_HL	E147Y_TAT		1
CoV_binder_5_HL	E147V_GTT		1
CoV_binder_5_HL	E147R_AGA		1
CoV_binder_30	G98S_TCT		1
CoV_binder_30	G98T_ACT		1
CoV_binder_5_HL	E147L_TTG		1
CoV_binder_30	G98W_TGG		1
CoV_binder_30	G98Y_TAT		1
CoV_binder_5_HL	E147K_AAA		1
CoV_binder_5_HL	E147I_ATT	2.507760720636977	1
CoV_binder_30	H201F_TTT		1
CoV_binder_30	H201I_ATT		1
CoV_binder_30	H201K_AAA		1
CoV_binder_30	H201L_TTG		1
CoV_binder_5_HL	E88N_AAT		1
CoV_binder_30	G63E_GAA		1
CoV_binder_30	G21Y_TAT		1
CoV_binder_30	G167M_ATG		1
CoV_binder_30	G167W_TGG		1
CoV_binder_30	G167V_GTT		1
CoV_binder_30	G167T_ACT		1
CoV_binder_5_HL	F20T_ACT		1
CoV_binder_30	G167P_CCA		1
CoV_binder_30	G167N_AAT		1
CoV_binder_30	G167L_TTG		1
CoV_binder_30	G167Y_TAT		1
CoV_binder_30	G167K_AAA		1
CoV_binder_30	G167I_ATT		1
CoV_binder_5_HL	F24A_GCT		1
CoV_binder_30	G167H_CAT		1
CoV_binder_30	G167F_TTT		1
CoV_binder_30	G167D_GAT		1
CoV_binder_5_HL	F20R_AGA		1
CoV_binder_5_HL	F20Q_CAA		1
CoV_binder_30	G178M_ATG		1
CoV_binder_5_HL	F20A_GCT		1
CoV_binder_30	G178K_AAA		1
CoV_binder_30	G178I_ATT		1
CoV_binder_5_HL	F197T_ACT		1
CoV_binder_5_HL	F197V_GTT		1
CoV_binder_5_HL	F197W_TGG		1
CoV_binder_5_HL	F197Y_TAT		1
CoV_binder_5_HL	F20D_GAT		1
CoV_binder_5_HL	F20P_CCA		1
CoV_binder_5_HL	F20E_GAA		1
CoV_binder_5_HL	F20G_GGT		1
CoV_binder_5_HL	F20H_CAT		1
CoV_binder_30	G178F_TTT		1
CoV_binder_5_HL	F20K_AAA		1
CoV_binder_5_HL	F20N_AAT		1
CoV_binder_30	G167A_GCT		1
CoV_binder_5_HL	F24D_GAT		1
CoV_binder_30	G164W_TGG		1
CoV_binder_30	G164I_ATT		1
CoV_binder_5_HL	F29G_GGT		1
CoV_binder_30	G164M_ATG		1
CoV_binder_5_HL	F29H_CAT		1
CoV_binder_30	G164L_TTG		1
CoV_binder_5_HL	F29I_ATT		1
CoV_binder_5_HL	F29K_AAA		1
CoV_binder_30	G164H_CAT		1
CoV_binder_5_HL	F24E_GAA		1
CoV_binder_5_HL	F29N_AAT		1
CoV_binder_30	G164F_TTT		1
CoV_binder_5_HL	F29Q_CAA		1
CoV_binder_30	G164E_GAA		1
CoV_binder_5_HL	F29R_AGA		1
CoV_binder_5_HL	F29S_TCT		1
CoV_binder_5_HL	F29E_GAA		1
CoV_binder_5_HL	F29D_GAT		1
CoV_binder_5_HL	F29A_GCT		1
CoV_binder_5_HL	F24W_TGG		1
CoV_binder_5_HL	F24T_ACT		1
CoV_binder_5_HL	F24R_AGA		1
CoV_binder_30	G164P_CCA		1
CoV_binder_5_HL	F24P_CCA		1
CoV_binder_5_HL	F24N_AAT		1
CoV_binder_5_HL	F24M_ATG		1
CoV_binder_30	G164R_AGA		1
CoV_binder_30	G164S_TCT		1
CoV_binder_5_HL	F24K_AAA		1
CoV_binder_5_HL	F24H_CAT		1
CoV_binder_30	G164T_ACT		1
CoV_binder_30	G164V_GTT		1
CoV_binder_5_HL	F24G_GGT		1
CoV_binder_30	G178L_TTG		1
CoV_binder_5_HL	F197S_TCT		1
CoV_binder_30	G21T_ACT		1
CoV_binder_5_HL	F111P_CCA		1
CoV_binder_5_HL	F111E_GAA		1
CoV_binder_5_HL	F111G_GGT		1
CoV_binder_5_HL	F111H_CAT		1
CoV_binder_5_HL	F111K_AAA		1
CoV_binder_5_HL	F111M_ATG		1
CoV_binder_5_HL	F111N_AAT		1
CoV_binder_5_HL	F111Q_CAA		1
CoV_binder_5_HL	F111A_GCT		1
CoV_binder_5_HL	F111R_AGA		1
CoV_binder_30	G186M_ATG		1
CoV_binder_5_HL	F111T_ACT		1
CoV_binder_5_HL	F111W_TGG		1
CoV_binder_5_HL	F11D_GAT		1
CoV_binder_5_HL	F138H_CAT		1
CoV_binder_5_HL	F111D_GAT		1
CoV_binder_30	G186P_CCA		1
CoV_binder_5_HL	F197R_AGA		1
CoV_binder_30	G21I_ATT		1
CoV_binder_30	G21S_TCT		1
CoV_binder_30	G21R_AGA		1
CoV_binder_30	G21P_CCA		1
CoV_binder_30	G21M_ATG		1
CoV_binder_30	G21L_TTG		1
CoV_binder_30	G21K_AAA		1
CoV_binder_30	G21H_CAT		1
CoV_binder_5_HL	E88V_GTT		1
CoV_binder_30	G21F_TTT		1
CoV_binder_5_HL	E88P_CCA		1
CoV_binder_5_HL	E88R_AGA		1
CoV_binder_30	G186T_ACT		1
CoV_binder_30	G186R_AGA		1
CoV_binder_5_HL	E88T_ACT		1
CoV_binder_5_HL	F138S_TCT		1
CoV_binder_5_HL	F138Y_TAT		1
CoV_binder_5_HL	F146D_GAT		1
CoV_binder_5_HL	F197M_ATG		1
CoV_binder_5_HL	F197D_GAT		1
CoV_binder_5_HL	F197E_GAA		1
CoV_binder_5_HL	F197G_GGT		1
CoV_binder_5_HL	F197H_CAT		1
CoV_binder_5_HL	F197I_ATT		1
CoV_binder_5_HL	F197K_AAA		1
CoV_binder_30	G184A_GCT		1
CoV_binder_5_HL	F146E_GAA	3.0081838599406687	1
CoV_binder_30	G178Y_TAT		1
CoV_binder_5_HL	F197N_AAT		1
CoV_binder_5_HL	F197P_CCA		1
CoV_binder_30	G178S_TCT		1
CoV_binder_30	G178R_AGA		1
CoV_binder_5_HL	F197Q_CAA		1
CoV_binder_5_HL	F197A_GCT		1
CoV_binder_30	G184P_CCA		1
CoV_binder_5_HL	F172A_GCT		1
CoV_binder_5_HL	F168Q_CAA		1
CoV_binder_5_HL	F168D_GAT		1
CoV_binder_5_HL	F168A_GCT		1
CoV_binder_5_HL	F146W_TGG		1
CoV_binder_5_HL	F146V_GTT		1
CoV_binder_5_HL	F146T_ACT		1
CoV_binder_5_HL	F146R_AGA		1
CoV_binder_5_HL	F146P_CCA		1
CoV_binder_30	G186F_TTT		1
CoV_binder_30	G186I_ATT		1
CoV_binder_5_HL	F146K_AAA		1
CoV_binder_5_HL	F146I_ATT		1
CoV_binder_5_HL	F146H_CAT		1
CoV_binder_5_HL	F146G_GGT		1
CoV_binder_5_HL	K144W_TGG		1
CoV_binder_5_HL	K38I_ATT	1.1046575477572116	1
CoV_binder_5_HL	D109Q_CAA	2.1130993793702526	1
CoV_binder_5_HL	N42W_TGG		1
CoV_binder_5_HL	N42E_GAA		1
CoV_binder_5_HL	N42F_TTT		1
CoV_binder_5_HL	N42L_TTG		1
CoV_binder_5_HL	N42M_ATG		1
CoV_binder_5_HL	N42Q_CAA		1
CoV_binder_5_HL	N42V_GTT		1
CoV_binder_5_HL	N52F_TTT		1
CoV_binder_5_HL	N36W_TGG		1
CoV_binder_5_HL	N52I_ATT		1
CoV_binder_5_HL	N52L_TTG		1
CoV_binder_5_HL	N52M_ATG		1
CoV_binder_5_HL	N52P_CCA		1
CoV_binder_5_HL	N52V_GTT		1
CoV_binder_5_HL	N70F_TTT		1
CoV_binder_5_HL	N42A_GCT		1
CoV_binder_5_HL	N36V_GTT		1
CoV_binder_5_HL	N70L_TTG		1
CoV_binder_5_HL	N25W_TGG		1
CoV_binder_5_HL	N25Q_CAA		1
CoV_binder_30	A30M_ATG		1
CoV_binder_30	A30L_TTG		1
CoV_binder_30	A30K_AAA		1
CoV_binder_5_HL	N25S_TCT		1
CoV_binder_5_HL	N25T_ACT		1
CoV_binder_5_HL	N25Y_TAT		1
CoV_binder_30	A30H_CAT		1
CoV_binder_5_HL	N36E_GAA		1
CoV_binder_5_HL	N36F_TTT		1
CoV_binder_5_HL	N36G_GGT		1
CoV_binder_30	A30I_ATT		1
CoV_binder_5_HL	N36M_ATG		1
CoV_binder_5_HL	N36Q_CAA		1
CoV_binder_30	A30F_TTT		1
CoV_binder_30	A30E_GAA		1
CoV_binder_30	A204I_ATT		1
CoV_binder_5_HL	P108T_ACT		1
CoV_binder_5_HL	P108L_TTG		1
CoV_binder_30	A26H_CAT		1
CoV_binder_5_HL	P108M_ATG		1
CoV_binder_5_HL	P108N_AAT		1
CoV_binder_30	A26F_TTT		1
CoV_binder_30	A26E_GAA		1
CoV_binder_30	A204R_AGA		1
CoV_binder_5_HL	P108I_ATT		1
CoV_binder_5_HL	P108V_GTT		1
CoV_binder_30	A204Q_CAA		1
CoV_binder_30	A204P_CCA		1
CoV_binder_30	A204N_AAT		1
CoV_binder_30	A204M_ATG		1
CoV_binder_5_HL	P108W_TGG		1
CoV_binder_30	A26I_ATT		1
CoV_binder_5_HL	P108H_CAT		1
CoV_binder_30	A30D_GAT		1
CoV_binder_30	A26W_TGG		1
CoV_binder_5_HL	N70M_ATG		1
CoV_binder_5_HL	N70R_AGA	0.9824427295147408	1
CoV_binder_5_HL	N76I_ATT		1
CoV_binder_5_HL	N76L_TTG		1
CoV_binder_5_HL	N76M_ATG		1
CoV_binder_30	A26Y_TAT		1
CoV_binder_5_HL	P108A_GCT		1
CoV_binder_30	A26L_TTG		1
CoV_binder_5_HL	P108D_GAT		1
CoV_binder_5_HL	P108E_GAA		1
CoV_binder_30	A26P_CCA		1
CoV_binder_5_HL	P108F_TTT		1
CoV_binder_30	A26N_AAT		1
CoV_binder_30	A26M_ATG		1
CoV_binder_30	A30N_AAT		1
CoV_binder_5_HL	N25P_CCA		1
CoV_binder_5_HL	N25M_ATG		1
CoV_binder_5_HL	N169V_GTT		1
CoV_binder_30	AlphaNeg3		1
CoV_binder_30	AlphaNeg2		1
CoV_binder_30	AlphaNeg1		1
CoV_binder_30	A93Y_TAT		1
CoV_binder_30	A93W_TGG		1
CoV_binder_30	A93R_AGA		1
CoV_binder_30	A93P_CCA		1
CoV_binder_30	BECM01		1
CoV_binder_30	A93N_AAT		1
CoV_binder_30	A93M_ATG		1
CoV_binder_30	A93L_TTG		1
CoV_binder_30	A93K_AAA		1
CoV_binder_30	A93I_ATT		1
CoV_binder_30	A93H_CAT		1
CoV_binder_30	BCDP01		1
CoV_binder_30	BimBH3		1
CoV_binder_5_HL	N25I_ATT		1
CoV_binder_5_HL	N163E_GAA		1
CoV_binder_5_HL	N142R_AGA	1.5369400578086072	1
CoV_binder_30	D102W_TGG		1
CoV_binder_5_HL	N142T_ACT		1
CoV_binder_5_HL	N142V_GTT		1
CoV_binder_5_HL	N142Y_TAT		1
CoV_binder_5_HL	N163A_GCT		1
CoV_binder_5_HL	N163S_TCT		1
CoV_binder_30	D102F_TTT		1
CoV_binder_5_HL	N169I_ATT		1
CoV_binder_30	D102S_TCT		1
CoV_binder_30	D102Q_CAA		1
CoV_binder_30	D102P_CCA		1
CoV_binder_30	D102K_AAA		1
CoV_binder_30	D102I_ATT		1
CoV_binder_30	A93F_TTT		1
CoV_binder_30	A54Y_TAT		1
CoV_binder_30	A54W_TGG		1
CoV_binder_30	A30W_TGG		1
CoV_binder_5_HL	N183G_GGT		1
CoV_binder_30	A34G_GGT		1
CoV_binder_30	A34F_TTT		1
CoV_binder_30	A34D_GAT		1
CoV_binder_30	A30Y_TAT		1
CoV_binder_5_HL	N183P_CCA		1
CoV_binder_30	A30V_GTT		1
CoV_binder_30	A54R_AGA		1
CoV_binder_30	A30T_ACT		1
CoV_binder_30	A30S_TCT		1
CoV_binder_5_HL	N25A_GCT		1
CoV_binder_5_HL	N25D_GAT		1
CoV_binder_5_HL	N25F_TTT		1
CoV_binder_30	A30R_AGA		1
CoV_binder_30	A34I_ATT		1
CoV_binder_30	A34K_AAA		1
CoV_binder_30	A34L_TTG		1
CoV_binder_30	A34M_ATG		1
CoV_binder_30	A34N_AAT		1
CoV_binder_30	A34Q_CAA		1
CoV_binder_30	A34T_ACT		1
CoV_binder_30	A34V_GTT		1
CoV_binder_30	A34W_TGG		1
CoV_binder_30	A34Y_TAT		1
CoV_binder_30	A54E_GAA		1
CoV_binder_30	A54F_TTT		1
CoV_binder_5_HL	N16V_GTT		1
CoV_binder_30	A54I_ATT		1
CoV_binder_5_HL	N16M_ATG		1
CoV_binder_5_HL	N16L_TTG		1
CoV_binder_5_HL	N169Y_TAT		1
CoV_binder_5_HL	P108Y_TAT		1
CoV_binder_5_HL	P12H_CAT		1
CoV_binder_5_HL	K38P_CCA		1
CoV_binder_2_LH	Y62A_GCT		1
CoV_binder_2_LH	Y62M_ATG		1
CoV_binder_2_LH	Y62L_TTG		1
CoV_binder_5_HL	Q175N_AAT		1
CoV_binder_2_LH	Y62K_AAA		1
CoV_binder_2_LH	Y62G_GGT		1
CoV_binder_2_LH	Y62E_GAA		1
CoV_binder_5_HL	Q180D_GAT		1
CoV_binder_2_LH	Y62Q_CAA		1
CoV_binder_5_HL	Q180R_AGA		1
CoV_binder_5_HL	Q188F_TTT		1
CoV_binder_5_HL	Q188I_ATT		1
CoV_binder_5_HL	Q188L_TTG		1
CoV_binder_5_HL	Q188M_ATG		1
CoV_binder_5_HL	Q188R_AGA		1
CoV_binder_5_HL	Q175D_GAT		1
CoV_binder_2_LH	Y62R_AGA		1
CoV_binder_5_HL	Q188V_GTT		1
CoV_binder_2_LH	Y78P_CCA		1
CoV_binder_5_HL	Q156F_TTT		1
CoV_binder_5_HL	Q156M_ATG		1
CoV_binder_5_HL	Q156N_AAT		1
CoV_binder_2_LH	Y78R_AGA		1
CoV_binder_5_HL	Q156P_CCA		1
CoV_binder_2_LH	Y78Q_CAA		1
CoV_binder_2_LH	Y78K_AAA		1
CoV_binder_2_LH	Y62T_ACT		1
CoV_binder_5_HL	Q156W_TGG		1
CoV_binder_2_LH	Y78G_GGT		1
CoV_binder_2_LH	Y78E_GAA		1
CoV_binder_2_LH	Y78A_GCT		1
CoV_binder_2_LH	Y62W_TGG		1
CoV_binder_2_LH	Y62V_GTT		1
CoV_binder_5_HL	Q188T_ACT		1
CoV_binder_5_HL	Q188W_TGG		1
CoV_binder_5_HL	P12L_TTG	1.2782831063298603	1
CoV_binder_2_LH	Y33D_GAT		1
CoV_binder_5_HL	Q91Y_TAT		1
CoV_binder_2_LH	Y33L_TTG		1
CoV_binder_2_LH	Y33K_AAA		1
CoV_binder_5_HL	Q96D_GAT		1
CoV_binder_5_HL	Q96F_TTT		1
CoV_binder_2_LH	Y33E_GAA		1
CoV_binder_2_LH	Y33A_GCT		1
CoV_binder_2_LH	Y33P_CCA		1
CoV_binder_5_HL	Q96L_TTG		1
CoV_binder_5_HL	Q96N_AAT		1
CoV_binder_5_HL	Q96P_CCA		1
CoV_binder_2_LH	Y190S_TCT		1
CoV_binder_2_LH	Y190Q_CAA		1
CoV_binder_2_LH	Y190P_CCA		1
CoV_binder_2_LH	Y33N_AAT		1
CoV_binder_2_LH	Y33Q_CAA		1
CoV_binder_5_HL	Q188Y_TAT		1
CoV_binder_5_HL	Q91L_TTG		1
CoV_binder_5_HL	Q3M_ATG		1
CoV_binder_5_HL	Q3R_AGA		1
CoV_binder_5_HL	Q3S_TCT		1
CoV_binder_2_LH	Y47Q_CAA		1
CoV_binder_5_HL	Q91D_GAT		1
CoV_binder_5_HL	Q91I_ATT		1
CoV_binder_2_LH	Y47E_GAA		1
CoV_binder_2_LH	Y33R_AGA		1
CoV_binder_2_LH	Y47A_GCT	1.2921989350585683	1
CoV_binder_5_HL	Q91N_AAT		1
CoV_binder_5_HL	Q91R_AGA		1
CoV_binder_5_HL	Q91S_TCT		1
CoV_binder_5_HL	Q91T_ACT		1
CoV_binder_5_HL	Q91V_GTT		1
CoV_binder_5_HL	Q156D_GAT		1
CoV_binder_5_HL	P94Y_TAT		1
CoV_binder_5_HL	P94V_GTT		1
CoV_binder_5_HL	P181H_CAT		1
CoV_binder_5_HL	P145R_AGA		1
CoV_binder_5_HL	P145V_GTT		1
CoV_binder_5_HL	P145W_TGG		1
CoV_binder_5_HL	P145Y_TAT		1
CoV_binder_30	A202F_TTT		1
CoV_binder_5_HL	P161S_TCT		1
CoV_binder_30	A157Y_TAT		1
CoV_binder_30	A202I_ATT		1
CoV_binder_5_HL	P181S_TCT		1
CoV_binder_5_HL	P19A_GCT		1
CoV_binder_5_HL	P19F_TTT		1
CoV_binder_30	A157V_GTT		1
CoV_binder_5_HL	P19G_GGT		1
CoV_binder_5_HL	P19I_ATT		1
CoV_binder_5_HL	P145Q_CAA		1
CoV_binder_5_HL	P145M_ATG		1
CoV_binder_5_HL	P94R_AGA		1
CoV_binder_5_HL	P145D_GAT		1
CoV_binder_5_HL	P12S_TCT		1
CoV_binder_5_HL	P12T_ACT		1
CoV_binder_30	A204F_TTT		1
CoV_binder_30	A204E_GAA		1
CoV_binder_30	A202Y_TAT		1
CoV_binder_30	A202W_TGG		1
CoV_binder_5_HL	P145E_GAA		1
CoV_binder_5_HL	P145L_TTG		1
CoV_binder_30	A202R_AGA		1
CoV_binder_5_HL	P145F_TTT		1
CoV_binder_30	A202P_CCA		1
CoV_binder_5_HL	P145I_ATT		1
CoV_binder_5_HL	P145K_AAA		1
CoV_binder_30	A202L_TTG		1
CoV_binder_5_HL	P19L_TTG		1
CoV_binder_5_HL	P19M_ATG		1
CoV_binder_5_HL	P19W_TGG		1
CoV_binder_30	A157G_GGT		1
CoV_binder_5_HL	P4V_GTT		1
CoV_binder_5_HL	P4W_TGG		1
CoV_binder_5_HL	P66D_GAT		1
CoV_binder_5_HL	P66I_ATT	1.9913965501139368	1
CoV_binder_30	A157I_ATT		1
CoV_binder_5_HL	P66V_GTT		1
CoV_binder_5_HL	P94D_GAT		1
CoV_binder_5_HL	P203F_TTT	1.5167014839005848	1
CoV_binder_5_HL	P94E_GAA		1
CoV_binder_5_HL	P94F_TTT		1
CoV_binder_5_HL	P94G_GGT		1
CoV_binder_5_HL	P94I_ATT		1
CoV_binder_5_HL	P94N_AAT		1
CoV_binder_5_HL	P94Q_CAA		1
CoV_binder_5_HL	P4R_AGA		1
CoV_binder_5_HL	P4M_ATG		1
CoV_binder_5_HL	P4L_TTG		1
CoV_binder_5_HL	P4I_ATT		1
CoV_binder_30	A157Q_CAA		1
CoV_binder_5_HL	P209Y_TAT		1
CoV_binder_5_HL	P209W_TGG		1
CoV_binder_30	A157R_AGA		1
CoV_binder_5_HL	P209T_ACT	1.0733741826515681	1
CoV_binder_5_HL	P209N_AAT		1
CoV_binder_5_HL	P209K_AAA		1
CoV_binder_5_HL	P209G_GGT		1
CoV_binder_5_HL	P209E_GAA		1
CoV_binder_30	A157S_TCT		1
CoV_binder_5_HL	P209D_GAT		1
CoV_binder_5_HL	P209A_GCT		1
CoV_binder_30	A157T_ACT		1
CoV_binder_30	D109A_GCT		1
CoV_binder_5_HL	N142M_ATG		1
CoV_binder_5_HL	N142I_ATT		1
CoV_binder_30	E166V_GTT		1
CoV_binder_30	E198G_GGT		1
CoV_binder_5_HL	L143K_AAA		1
CoV_binder_30	E198F_TTT		1
CoV_binder_30	E198A_GCT		1
CoV_binder_30	E166Y_TAT		1
CoV_binder_30	E166W_TGG		1
CoV_binder_5_HL	L143M_ATG		1
CoV_binder_30	E198I_ATT		1
CoV_binder_5_HL	L143N_AAT		1
CoV_binder_5_HL	L143P_CCA		1
CoV_binder_5_HL	L143Q_CAA		1
CoV_binder_30	E166R_AGA		1
CoV_binder_5_HL	L143R_AGA		1
CoV_binder_5_HL	L143S_TCT		1
CoV_binder_30	E198H_CAT		1
CoV_binder_30	E198L_TTG		1
CoV_binder_5_HL	L143T_ACT		1
CoV_binder_5_HL	L143A_GCT		1
CoV_binder_5_HL	L123S_TCT		1
CoV_binder_30	E198Y_TAT		1
CoV_binder_5_HL	L123T_ACT		1
CoV_binder_5_HL	L123Y_TAT		1
CoV_binder_5_HL	L134G_GGT		1
CoV_binder_5_HL	L134P_CCA		1
CoV_binder_5_HL	L143D_GAT		1
CoV_binder_30	E198N_AAT		1
CoV_binder_5_HL	L143E_GAA		1
CoV_binder_30	E198T_ACT		1
CoV_binder_5_HL	L143G_GGT		1
CoV_binder_5_HL	L143H_CAT		1
CoV_binder_30	E198R_AGA		1
CoV_binder_30	E198P_CCA		1
CoV_binder_30	E166P_CCA		1
CoV_binder_5_HL	L143W_TGG		1
CoV_binder_5_HL	N142H_CAT		1
CoV_binder_5_HL	L17E_GAA	1.7953488643012108	1
CoV_binder_5_HL	L174S_TCT		1
CoV_binder_30	E153P_CCA		1
CoV_binder_30	E153N_AAT		1
CoV_binder_5_HL	L174T_ACT		1
CoV_binder_5_HL	L174W_TGG		1
CoV_binder_5_HL	L174Y_TAT		1
CoV_binder_30	E153L_TTG		1
CoV_binder_5_HL	L174Q_CAA		1
CoV_binder_30	E153I_ATT		1
CoV_binder_30	E153H_CAT		1
CoV_binder_30	E153G_GGT		1
CoV_binder_5_HL	L17H_CAT		1
CoV_binder_30	E153F_TTT		1
CoV_binder_30	E153A_GCT		1
CoV_binder_5_HL	L174R_AGA		1
CoV_binder_30	E153R_AGA		1
CoV_binder_30	E166N_AAT		1
CoV_binder_30	E166H_CAT		1
CoV_binder_30	E166M_ATG		1
CoV_binder_5_HL	L143Y_TAT		1
CoV_binder_5_HL	L174A_GCT		1
CoV_binder_5_HL	L174D_GAT		1
CoV_binder_5_HL	L174E_GAA		1
CoV_binder_5_HL	L174G_GGT		1
CoV_binder_5_HL	L174K_AAA		1
CoV_binder_30	E153S_TCT		1
CoV_binder_30	E166F_TTT		1
CoV_binder_5_HL	L174M_ATG		1
CoV_binder_30	E153Y_TAT		1
CoV_binder_5_HL	L174N_AAT		1
CoV_binder_5_HL	L174P_CCA		1
CoV_binder_30	E153T_ACT		1
CoV_binder_5_HL	L123R_AGA		1
CoV_binder_30	E22A_GCT		1
CoV_binder_30	E22F_TTT		1
CoV_binder_30	F111D_GAT		1
CoV_binder_30	F111N_AAT		1
CoV_binder_30	F111M_ATG		1
CoV_binder_30	F111K_AAA		1
CoV_binder_30	F111H_CAT		1
CoV_binder_30	F111G_GGT		1
CoV_binder_30	F111E_GAA		1
CoV_binder_30	F111A_GCT		1
CoV_binder_30	F111Q_CAA		1
CoV_binder_30	E88Y_TAT		1
CoV_binder_30	E88W_TGG		1
CoV_binder_30	E88V_GTT		1
CoV_binder_30	E88T_ACT		1
CoV_binder_30	E88S_TCT		1
CoV_binder_30	E88R_AGA		1
CoV_binder_30	F111P_CCA		1
CoV_binder_5_HL	K99H_CAT	1.4328388740281213	1
CoV_binder_30	E22G_GGT		1
CoV_binder_5_HL	K60M_ATG		1
CoV_binder_5_HL	K38T_ACT		1
CoV_binder_5_HL	K38W_TGG		1
CoV_binder_5_HL	K60F_TTT		1
CoV_binder_5_HL	K60G_GGT		1
CoV_binder_5_HL	K60H_CAT		1
CoV_binder_5_HL	K60L_TTG		1
CoV_binder_5_HL	K60P_CCA		1
CoV_binder_30	F111R_AGA		1
CoV_binder_5_HL	K60W_TGG		1
CoV_binder_5_HL	K60Y_TAT		1
CoV_binder_30	F111W_TGG		1
CoV_binder_5_HL	K68P_CCA		1
CoV_binder_5_HL	K99D_GAT		1
CoV_binder_30	F111T_ACT		1
CoV_binder_30	E88P_CCA		1
CoV_binder_30	E88N_AAT		1
CoV_binder_5_HL	L123D_GAT		1
CoV_binder_30	E22R_AGA		1
CoV_binder_30	E6A_GCT		1
CoV_binder_30	E22Y_TAT		1
CoV_binder_30	E22W_TGG		1
CoV_binder_30	E22V_GTT		1
CoV_binder_30	E22T_ACT		1
CoV_binder_30	E22S_TCT		1
CoV_binder_30	E22P_CCA		1
CoV_binder_30	E88L_TTG		1
CoV_binder_5_HL	L123Q_CAA		1
CoV_binder_30	E22N_AAT		1
CoV_binder_30	E22M_ATG		1
CoV_binder_30	E22L_TTG		1
CoV_binder_30	E22I_ATT		1
CoV_binder_30	E22H_CAT		1
CoV_binder_30	E6F_TTT		1
CoV_binder_30	E6G_GGT		1
CoV_binder_5_HL	L123H_CAT		1
CoV_binder_5_HL	L123G_GGT		1
CoV_binder_30	E6M_ATG		1
CoV_binder_30	E6P_CCA		1
CoV_binder_30	E6R_AGA	1.8684538844734868	1
CoV_binder_30	E6S_TCT		1
CoV_binder_5_HL	L123F_TTT		1
CoV_binder_30	E6V_GTT		1
CoV_binder_30	E6W_TGG		1
CoV_binder_30	E6Y_TAT		1
CoV_binder_30	E88A_GCT		1
CoV_binder_30	E88F_TTT		1
CoV_binder_30	E88G_GGT		1
CoV_binder_30	E88H_CAT		1
CoV_binder_30	E88I_ATT		1
CoV_binder_30	E147Y_TAT		1
CoV_binder_30	E147W_TGG		1
CoV_binder_30	E147V_GTT		1
CoV_binder_30	D110R_AGA		1
CoV_binder_30	D149F_TTT		1
CoV_binder_30	D110W_TGG		1
CoV_binder_5_HL	N119Q_CAA		1
CoV_binder_30	D110T_ACT		1
CoV_binder_5_HL	N119R_AGA		1
CoV_binder_30	D110S_TCT		1
CoV_binder_30	D110Q_CAA		1
CoV_binder_5_HL	N119M_ATG		1
CoV_binder_30	D110P_CCA		1
CoV_binder_5_HL	N119T_ACT		1
CoV_binder_30	D110M_ATG	1.2729301962049815	1
CoV_binder_5_HL	N119V_GTT		1
CoV_binder_5_HL	N119W_TGG		1
CoV_binder_5_HL	N119Y_TAT		1
CoV_binder_5_HL	N119P_CCA		1
CoV_binder_30	D149I_ATT		1
CoV_binder_30	D46K_AAA		1
CoV_binder_30	D149Q_CAA		1
CoV_binder_30	D46F_TTT		1
CoV_binder_5_HL	N119F_TTT		1
CoV_binder_30	D149W_TGG		1
CoV_binder_30	D149T_ACT		1
CoV_binder_30	D149S_TCT		1
CoV_binder_30	D149R_AGA		1
CoV_binder_5_HL	N119G_GGT		1
CoV_binder_30	D149K_AAA		1
CoV_binder_5_HL	N119H_CAT		1
CoV_binder_30	D149P_CCA		1
CoV_binder_5_HL	N119I_ATT		1
CoV_binder_30	D149M_ATG		1
CoV_binder_5_HL	N119L_TTG		1
CoV_binder_30	D149L_TTG		1
CoV_binder_5_HL	N121E_GAA		1
CoV_binder_5_HL	N121F_TTT		1
CoV_binder_30	D110K_AAA		1
CoV_binder_30	D109L_TTG		1
CoV_binder_30	D109T_ACT		1
CoV_binder_5_HL	N132Q_CAA		1
CoV_binder_30	D109Q_CAA		1
CoV_binder_30	D109P_CCA		1
CoV_binder_5_HL	N132V_GTT		1
CoV_binder_5_HL	N132W_TGG		1
CoV_binder_5_HL	N13F_TTT	2.9632844676945065	1
CoV_binder_5_HL	N121M_ATG		1
CoV_binder_5_HL	N13G_GGT		1
CoV_binder_5_HL	N13S_TCT		1
CoV_binder_5_HL	N13V_GTT		1
CoV_binder_5_HL	N142D_GAT		1
CoV_binder_5_HL	N142F_TTT		1
CoV_binder_30	D109F_TTT		1
CoV_binder_5_HL	N132F_TTT		1
CoV_binder_5_HL	N132E_GAA	2.1005247602295025	1
CoV_binder_5_HL	N132A_GCT		1
CoV_binder_5_HL	N130Y_TAT		1
CoV_binder_5_HL	N130R_AGA		1
CoV_binder_5_HL	N130M_ATG		1
CoV_binder_5_HL	N130I_ATT		1
CoV_binder_5_HL	N130F_TTT		1
CoV_binder_5_HL	N130E_GAA		1
CoV_binder_5_HL	N122V_GTT		1
CoV_binder_30	D109V_GTT		1
CoV_binder_30	D110F_TTT		1
CoV_binder_5_HL	N121S_TCT		1
CoV_binder_30	D110I_ATT		1
CoV_binder_5_HL	N121R_AGA		1
CoV_binder_5_HL	N121Q_CAA		1
CoV_binder_5_HL	N121P_CCA		1
CoV_binder_30	D46I_ATT		1
CoV_binder_30	D46L_TTG		1
CoV_binder_30	E147T_ACT		1
CoV_binder_5_HL	L50S_TCT		1
CoV_binder_30	D87W_TGG		1
CoV_binder_5_HL	L50P_CCA		1
CoV_binder_30	D87T_ACT		1
CoV_binder_5_HL	L50Q_CAA		1
CoV_binder_5_HL	L50R_AGA		1
CoV_binder_30	D87R_AGA		1
CoV_binder_30	D87Q_CAA		1
CoV_binder_30	E147A_GCT		1
CoV_binder_30	D87P_CCA		1
CoV_binder_5_HL	L50T_ACT		1
CoV_binder_30	D87M_ATG		1
CoV_binder_30	D87L_TTG		1
CoV_binder_30	D87K_AAA		1
CoV_binder_30	D87I_ATT		1
CoV_binder_5_HL	L50N_AAT		1
CoV_binder_30	E147F_TTT		1
CoV_binder_30	D46M_ATG		1
CoV_binder_30	E147L_TTG		1
CoV_binder_30	E147S_TCT		1
CoV_binder_30	E147R_AGA		1
CoV_binder_30	E147P_CCA		1
CoV_binder_5_HL	L200K_AAA		1
CoV_binder_30	E147N_AAT		1
CoV_binder_30	E147M_ATG		1
CoV_binder_5_HL	L50A_GCT		1
CoV_binder_5_HL	L50K_AAA		1
CoV_binder_30	E147K_AAA		1
CoV_binder_5_HL	L50D_GAT		1
CoV_binder_5_HL	L50E_GAA		1
CoV_binder_30	E147I_ATT		1
CoV_binder_30	E147H_CAT		1
CoV_binder_5_HL	L50G_GGT		1
CoV_binder_5_HL	L50W_TGG		1
CoV_binder_5_HL	L50Y_TAT		1
CoV_binder_30	D87F_TTT		1
CoV_binder_5_HL	LYRa11		1
CoV_binder_30	D71P_CCA		1
CoV_binder_5_HL	L72S_TCT		1
CoV_binder_5_HL	L72V_GTT		1
CoV_binder_30	D71I_ATT		1
CoV_binder_30	D71F_TTT		1
CoV_binder_30	D46W_TGG		1
CoV_binder_30	D46T_ACT		1
CoV_binder_30	D71W_TGG		1
CoV_binder_5_HL	N119A_GCT		1
CoV_binder_30	D46S_TCT		1
CoV_binder_30	D46R_AGA		1
CoV_binder_30	D46Q_CAA		1
CoV_binder_30	D46P_CCA		1
CoV_binder_5_HL	N119D_GAT		1
CoV_binder_5_HL	L69Y_TAT		1
CoV_binder_30	D71R_AGA		1
CoV_binder_5_HL	L69W_TGG		1
CoV_binder_5_HL	L69V_GTT		1
CoV_binder_5_HL	L69T_ACT		1
CoV_binder_5_HL	L69S_TCT		1
CoV_binder_5_HL	L69R_AGA		1
CoV_binder_5_HL	L69Q_CAA		1
CoV_binder_5_HL	L69P_CCA		1
CoV_binder_5_HL	L69M_ATG		1
CoV_binder_5_HL	L69K_AAA		1
CoV_binder_5_HL	L69I_ATT		1
CoV_binder_5_HL	L69H_CAT		1
CoV_binder_5_HL	L69G_GGT		1
CoV_binder_5_HL	L69E_GAA		1
CoV_binder_5_HL	L69D_GAT		1
CoV_binder_5_HL	L69A_GCT		1
CoV_binder_30	I150E_GAA		1
CoV_binder_30	I150F_TTT		1
CoV_binder_30	R37L_TTG		1
CoV_binder_4_LH	R139G_GGT		1
CoV_binder_4_LH	R136Q_CAA		1
CoV_binder_4_LH	R136S_TCT		1
CoV_binder_4_LH	R136Y_TAT		1
CoV_binder_4_LH	R139D_GAT		1
CoV_binder_4_LH	R139E_GAA		1
CoV_binder_30	P66I_ATT		1
CoV_binder_4_LH	R139H_CAT		1
CoV_binder_4_LH	R136N_AAT		1
CoV_binder_4_LH	R139I_ATT		1
CoV_binder_4_LH	R139L_TTG		1
CoV_binder_4_LH	R139M_ATG		1
CoV_binder_4_LH	R139N_AAT		1
CoV_binder_30	P66G_GGT		1
CoV_binder_4_LH	R139P_CCA		1
CoV_binder_4_LH	R136P_CCA		1
CoV_binder_4_LH	R136L_TTG		1
CoV_binder_4_LH	R139T_ACT		1
CoV_binder_4_LH	R136F_TTT		1
CoV_binder_4_LH	Q96Y_TAT		1
CoV_binder_4_LH	R136A_GCT		1
CoV_binder_30	P94F_TTT		1
CoV_binder_4_LH	R136D_GAT		1
CoV_binder_4_LH	R136E_GAA		1
CoV_binder_30	P94E_GAA		1
CoV_binder_30	P94D_GAT		1
CoV_binder_4_LH	R136K_AAA		1
CoV_binder_30	P66Y_TAT		1
CoV_binder_4_LH	R136G_GGT		1
CoV_binder_30	P66V_GTT		1
CoV_binder_4_LH	R136H_CAT		1
CoV_binder_4_LH	R136I_ATT		1
CoV_binder_30	P66Q_CAA		1
CoV_binder_4_LH	R139Q_CAA		1
CoV_binder_4_LH	R139V_GTT		1
CoV_binder_4_LH	R37D_GAT		1
CoV_binder_30	P209G_GGT		1
CoV_binder_30	P209W_TGG		1
CoV_binder_30	P209V_GTT		1
CoV_binder_4_LH	R148W_TGG		1
CoV_binder_4_LH	R148Y_TAT		1
CoV_binder_30	P209N_AAT		1
CoV_binder_30	P209K_AAA		1
CoV_binder_30	P209E_GAA		1
CoV_binder_30	P4I_ATT		1
CoV_binder_30	P209D_GAT		1
CoV_binder_30	P203Y_TAT		1
CoV_binder_30	P203W_TGG		1
CoV_binder_4_LH	R1I_ATT		1
CoV_binder_30	P203Q_CAA		1
CoV_binder_4_LH	R37A_GCT		1
CoV_binder_30	P209Y_TAT		1
CoV_binder_30	P4L_TTG		1
CoV_binder_4_LH	R139W_TGG		1
CoV_binder_4_LH	R148P_CCA		1
CoV_binder_4_LH	R139Y_TAT		1
CoV_binder_4_LH	R148D_GAT		1
CoV_binder_4_LH	R148E_GAA		1
CoV_binder_4_LH	R148F_TTT		1
CoV_binder_4_LH	R148I_ATT		1
CoV_binder_4_LH	R148N_AAT		1
CoV_binder_4_LH	R148T_ACT		1
CoV_binder_30	P4M_ATG		1
CoV_binder_4_LH	R148V_GTT		1
CoV_binder_30	P66D_GAT		1
CoV_binder_30	P4W_TGG		1
CoV_binder_30	P4V_GTT		1
CoV_binder_30	P4R_AGA		1
CoV_binder_30	P4N_AAT		1
CoV_binder_4_LH	Q96W_TGG		1
CoV_binder_4_LH	Q96P_CCA		1
CoV_binder_4_LH	Q96F_TTT		1
CoV_binder_30	Q156F_TTT		1
CoV_binder_30	Q156P_CCA		1
CoV_binder_30	Q156N_AAT		1
CoV_binder_4_LH	P19M_ATG		1
CoV_binder_30	Q156L_TTG		1
CoV_binder_4_LH	P19W_TGG		1
CoV_binder_30	Q156I_ATT		1
CoV_binder_30	Q156D_GAT		1
CoV_binder_30	Q156S_TCT		1
CoV_binder_30	P94Y_TAT		1
CoV_binder_4_LH	P4L_TTG		1
CoV_binder_4_LH	P4M_ATG		1
CoV_binder_4_LH	P4R_AGA		1
CoV_binder_4_LH	P4V_GTT		1
CoV_binder_4_LH	P4W_TGG		1
CoV_binder_4_LH	P19L_TTG		1
CoV_binder_30	Q156T_ACT		1
CoV_binder_4_LH	Q91Y_TAT		1
CoV_binder_4_LH	P145Q_CAA		1
CoV_binder_4_LH	P108T_ACT		1
CoV_binder_4_LH	P12T_ACT		1
CoV_binder_4_LH	P145F_TTT		1
CoV_binder_4_LH	P145I_ATT		1
CoV_binder_4_LH	P145L_TTG		1
CoV_binder_4_LH	P145M_ATG		1
CoV_binder_4_LH	P145R_AGA		1
CoV_binder_30	Q156V_GTT		1
CoV_binder_4_LH	P145V_GTT		1
CoV_binder_4_LH	P145W_TGG		1
CoV_binder_30	Q156Y_TAT		1
CoV_binder_30	Q156W_TGG		1
CoV_binder_4_LH	P19F_TTT		1
CoV_binder_4_LH	P19I_ATT		1
CoV_binder_30	P94W_TGG		1
CoV_binder_4_LH	P66D_GAT		1
CoV_binder_4_LH	P94D_GAT		1
CoV_binder_4_LH	Q188T_ACT		1
CoV_binder_4_LH	Q156Y_TAT		1
CoV_binder_30	P94G_GGT		1
CoV_binder_4_LH	Q175W_TGG		1
CoV_binder_4_LH	Q188F_TTT		1
CoV_binder_4_LH	Q188I_ATT		1
CoV_binder_4_LH	Q188R_AGA		1
CoV_binder_4_LH	Q188W_TGG		1
CoV_binder_4_LH	P94E_GAA		1
CoV_binder_4_LH	Q188Y_TAT		1
CoV_binder_4_LH	Q91I_ATT		1
CoV_binder_4_LH	Q91M_ATG		1
CoV_binder_4_LH	Q91N_AAT		1
CoV_binder_4_LH	Q91T_ACT		1
CoV_binder_4_LH	Q91W_TGG		1
CoV_binder_4_LH	P94Y_TAT		1
CoV_binder_4_LH	P94W_TGG		1
CoV_binder_30	P94I_ATT		1
CoV_binder_30	P94K_AAA		1
CoV_binder_4_LH	P94R_AGA		1
CoV_binder_4_LH	P94Q_CAA		1
CoV_binder_30	P94L_TTG		1
CoV_binder_4_LH	P94N_AAT		1
CoV_binder_4_LH	P94M_ATG		1
CoV_binder_30	P94M_ATG		1
CoV_binder_30	P94N_AAT		1
CoV_binder_4_LH	P94K_AAA		1
CoV_binder_4_LH	P94I_ATT		1
CoV_binder_4_LH	P94G_GGT		1
CoV_binder_4_LH	P94F_TTT		1
CoV_binder_30	P94Q_CAA		1
CoV_binder_30	P94R_AGA		1
CoV_binder_30	P203L_TTG		1
CoV_binder_4_LH	R37E_GAA		1
CoV_binder_4_LH	SARS-CoV2_E484K		1
CoV_binder_30	P108V_GTT		1
CoV_binder_4_LH	S41L_TTG		1
CoV_binder_30	P12F_TTT		1
CoV_binder_4_LH	S48P_CCA		1
CoV_binder_30	P12D_GAT		1
CoV_binder_4_LH	S48Y_TAT		1
CoV_binder_30	P108W_TGG		1
CoV_binder_4_LH	S57I_ATT		1
CoV_binder_30	P12I_ATT		1
CoV_binder_4_LH	S57L_TTG		1
CoV_binder_4_LH	S57M_ATG		1
CoV_binder_4_LH	S57P_CCA		1
CoV_binder_4_LH	S57V_GTT		1
CoV_binder_4_LH	S57W_TGG		1
CoV_binder_4_LH	S57Y_TAT		1
CoV_binder_30	P12H_CAT		1
CoV_binder_30	P12L_TTG		1
CoV_binder_30	P108S_TCT		1
CoV_binder_4_LH	S31K_AAA		1
CoV_binder_30	P145F_TTT		1
CoV_binder_30	P145E_GAA		1
CoV_binder_30	P145D_GAT		1
CoV_binder_4_LH	S31H_CAT		1
CoV_binder_30	P12W_TGG		1
CoV_binder_30	P12V_GTT		1
CoV_binder_4_LH	S31L_TTG		1
CoV_binder_30	P12M_ATG		1
CoV_binder_30	P12T_ACT		1
CoV_binder_30	P12S_TCT		1
CoV_binder_4_LH	S31R_AGA		1
CoV_binder_4_LH	S31T_ACT		1
CoV_binder_30	P12Q_CAA		1
CoV_binder_4_LH	S31W_TGG		1
CoV_binder_30	P108T_ACT		1
CoV_binder_30	P108N_AAT		1
CoV_binder_4_LH	R37F_TTT		1
CoV_binder_30	N76P_CCA		1
CoV_binder_4_LH	S81P_CCA		1
CoV_binder_4_LH	S81Q_CAA		1
CoV_binder_4_LH	S81R_AGA		1
CoV_binder_4_LH	S81V_GTT		1
CoV_binder_30	N76R_AGA		1
CoV_binder_4_LH	S81W_TGG		1
CoV_binder_4_LH	SARS-CoV2_A376T		1
CoV_binder_4_LH	S81M_ATG		1
CoV_binder_30	N76M_ATG		1
CoV_binder_4_LH	SARS-CoV2_A475V		1
CoV_binder_30	N76L_TTG		1
CoV_binder_30	N76I_ATT		1
CoV_binder_30	N76H_CAT		1
CoV_binder_30	N76G_GGT		1
CoV_binder_4_LH	S81N_AAT		1
CoV_binder_4_LH	S81L_TTG		1
CoV_binder_30	P108M_ATG		1
CoV_binder_30	P108A_GCT		1
CoV_binder_30	P108L_TTG		1
CoV_binder_30	P108I_ATT		1
CoV_binder_30	P108H_CAT		1
CoV_binder_30	P108F_TTT		1
CoV_binder_30	P108E_GAA		1
CoV_binder_30	P108D_GAT		1
CoV_binder_30	N76Y_TAT		1
CoV_binder_30	N76T_ACT		1
CoV_binder_30	N76W_TGG		1
CoV_binder_4_LH	S81D_GAT		1
CoV_binder_4_LH	S81G_GGT		1
CoV_binder_4_LH	S81H_CAT		1
CoV_binder_4_LH	S81I_ATT		1
CoV_binder_4_LH	S81K_AAA		1
CoV_binder_30	P145G_GGT		1
CoV_binder_30	P145I_ATT		1
CoV_binder_30	P145K_AAA		1
CoV_binder_4_LH	R37W_TGG		1
CoV_binder_4_LH	R37N_AAT		1
CoV_binder_4_LH	R37P_CCA		1
CoV_binder_30	P181S_TCT		1
CoV_binder_4_LH	R37Q_CAA		1
CoV_binder_4_LH	R37T_ACT		1
CoV_binder_4_LH	R37V_GTT		1
CoV_binder_4_LH	R85D_GAT	1.091168797848285	1
CoV_binder_30	P181W_TGG		1
CoV_binder_4_LH	R85E_GAA		1
CoV_binder_4_LH	R85F_TTT		1
CoV_binder_4_LH	R85H_CAT		1
CoV_binder_4_LH	R85I_ATT		1
CoV_binder_4_LH	R85K_AAA		1
CoV_binder_4_LH	R85L_TTG		1
CoV_binder_30	P181V_GTT		1
CoV_binder_4_LH	R37M_ATG		1
CoV_binder_30	P145L_TTG		1
CoV_binder_4_LH	R37I_ATT		1
CoV_binder_4_LH	R37G_GGT		1
CoV_binder_4_LH	R37H_CAT		1
CoV_binder_30	P203D_GAT		1
CoV_binder_30	P19Y_TAT		1
CoV_binder_30	P19W_TGG		1
CoV_binder_30	P19S_TCT		1
CoV_binder_30	P19N_AAT		1
CoV_binder_30	P19A_GCT		1
CoV_binder_30	P19M_ATG		1
CoV_binder_30	P19L_TTG		1
CoV_binder_30	P19I_ATT		1
CoV_binder_30	P19G_GGT		1
CoV_binder_30	P19F_TTT		1
CoV_binder_4_LH	R37L_TTG		1
CoV_binder_4_LH	R85Q_CAA		1
CoV_binder_30	P181H_CAT		1
CoV_binder_4_LH	R85V_GTT		1
CoV_binder_30	P161E_GAA		1
CoV_binder_30	P161Q_CAA		1
CoV_binder_4_LH	S176K_AAA		1
CoV_binder_4_LH	S196D_GAT		1
CoV_binder_4_LH	S196F_TTT		1
CoV_binder_4_LH	S196P_CCA		1
CoV_binder_4_LH	S31A_GCT		1
CoV_binder_4_LH	S31E_GAA		1
CoV_binder_4_LH	R85Y_TAT		1
CoV_binder_4_LH	S31F_TTT		1
CoV_binder_30	P145Y_TAT		1
CoV_binder_30	P145W_TGG		1
CoV_binder_30	P145V_GTT		1
CoV_binder_30	P145Q_CAA		1
CoV_binder_30	P145M_ATG		1
CoV_binder_4_LH	S151Y_TAT		1
CoV_binder_4_LH	S151W_TGG		1
CoV_binder_4_LH	S151P_CCA		1
CoV_binder_30	P161S_TCT		1
CoV_binder_4_LH	S151L_TTG		1
CoV_binder_4_LH	S151F_TTT		1
CoV_binder_4_LH	S141W_TGG		1
CoV_binder_30	P161T_ACT		1
CoV_binder_4_LH	S141L_TTG		1
CoV_binder_4_LH	S125Y_TAT		1
CoV_binder_4_LH	S125W_TGG		1
CoV_binder_30	P161Y_TAT		1
CoV_binder_30	P181A_GCT		1
CoV_binder_4_LH	S125R_AGA		1
CoV_binder_4_LH	S125K_AAA		1
CoV_binder_4_LH	S125E_GAA		1
CoV_binder_4_LH	RaTG13		1
CoV_binder_4_LH	P108N_AAT		1
CoV_binder_4_LH	P108M_ATG		1
CoV_binder_4_LH	P108L_TTG		1
CoV_binder_30	R139V_GTT		1
CoV_binder_30	R148D_GAT		1
CoV_binder_30	R148A_GCT		1
CoV_binder_4_LH	K60F_TTT		1
CoV_binder_4_LH	K60G_GGT		1
CoV_binder_30	R139Y_TAT		1
CoV_binder_30	R139W_TGG		1
CoV_binder_4_LH	K60P_CCA	0.4098521278685876	1
CoV_binder_4_LH	K38G_GGT		1
CoV_binder_30	R139T_ACT		1
CoV_binder_30	R139S_TCT		1
CoV_binder_4_LH	K60W_TGG		1
CoV_binder_4_LH	K60Y_TAT		1
CoV_binder_30	R139Q_CAA		1
CoV_binder_4_LH	K68P_CCA		1
CoV_binder_4_LH	K38P_CCA		1
CoV_binder_4_LH	K38D_GAT		1
CoV_binder_30	R139M_ATG		1
CoV_binder_4_LH	K140W_TGG		1
CoV_binder_4_LH	K106Y_TAT		1
CoV_binder_30	R148T_ACT		1
CoV_binder_4_LH	K126Q_CAA		1
CoV_binder_30	R148S_TCT		1
CoV_binder_4_LH	K140L_TTG		1
CoV_binder_30	R148P_CCA		1
CoV_binder_30	R148M_ATG		1
CoV_binder_30	R148F_TTT		1
CoV_binder_30	R148L_TTG		1
CoV_binder_4_LH	K144H_CAT		1
CoV_binder_30	R148K_AAA		1
CoV_binder_4_LH	K144P_CCA		1
CoV_binder_30	R148I_ATT		1
CoV_binder_4_LH	K144W_TGG		1
CoV_binder_30	R139N_AAT		1
CoV_binder_30	R139L_TTG		1
CoV_binder_4_LH	P108I_ATT		1
CoV_binder_4_LH	L143A_GCT		1
CoV_binder_30	R136E_GAA		1
CoV_binder_30	R136D_GAT		1
CoV_binder_30	R136A_GCT		1
CoV_binder_4_LH	L123Y_TAT		1
CoV_binder_30	R10W_TGG		1
CoV_binder_4_LH	L134P_CCA		1
CoV_binder_30	R10T_ACT		1
CoV_binder_30	R136G_GGT		1
CoV_binder_4_LH	L143E_GAA		1
CoV_binder_30	R10Q_CAA		1
CoV_binder_4_LH	L143G_GGT		1
CoV_binder_30	R10N_AAT		1
CoV_binder_30	R10M_ATG		1
CoV_binder_4_LH	L143H_CAT		1
CoV_binder_30	R136F_TTT		1
CoV_binder_30	R136H_CAT		1
CoV_binder_30	R139I_ATT		1
CoV_binder_30	R136Y_TAT		1
CoV_binder_30	R139H_CAT		1
CoV_binder_30	R139G_GGT		1
CoV_binder_30	R139F_TTT		1
CoV_binder_30	R139E_GAA		1
CoV_binder_30	R139D_GAT		1
CoV_binder_30	R139A_GCT		1
CoV_binder_30	R136V_GTT		1
CoV_binder_30	R136I_ATT		1
CoV_binder_30	R136S_TCT		1
CoV_binder_30	R136Q_CAA		1
CoV_binder_30	R136P_CCA		1
CoV_binder_30	R136N_AAT		1
CoV_binder_30	R136L_TTG		1
CoV_binder_30	R136K_AAA		1
CoV_binder_4_LH	K106W_TGG		1
CoV_binder_30	R148W_TGG		1
CoV_binder_30	R148Y_TAT		1
CoV_binder_4_LH	G86T_ACT		1
CoV_binder_4_LH	G86D_GAT		1
CoV_binder_30	R28G_GGT		1
CoV_binder_4_LH	G86M_ATG		1
CoV_binder_4_LH	G86N_AAT		1
CoV_binder_4_LH	G86P_CCA		1
CoV_binder_4_LH	G86R_AGA		1
CoV_binder_4_LH	G86V_GTT		1
CoV_binder_4_LH	G63W_TGG		1
CoV_binder_30	R28E_GAA		1
CoV_binder_4_LH	G86W_TGG		1
CoV_binder_4_LH	G86Y_TAT		1
CoV_binder_4_LH	G95I_ATT		1
CoV_binder_4_LH	G95P_CCA		1
CoV_binder_30	R1Y_TAT		1
CoV_binder_4_LH	G63Y_TAT		1
CoV_binder_4_LH	G63T_ACT		1
CoV_binder_4_LH	K106T_ACT		1
CoV_binder_30	R37A_GCT		1
CoV_binder_30	R37I_ATT		1
CoV_binder_30	R37G_GGT		1
CoV_binder_4_LH	G167L_TTG		1
CoV_binder_30	R37E_GAA		1
CoV_binder_4_LH	G167P_CCA		1
CoV_binder_30	R37D_GAT		1
CoV_binder_4_LH	G167V_GTT		1
CoV_binder_4_LH	G63S_TCT		1
CoV_binder_30	R28W_TGG		1
CoV_binder_4_LH	G167W_TGG		1
CoV_binder_4_LH	G63E_GAA		1
CoV_binder_30	R28N_AAT		1
CoV_binder_4_LH	G63F_TTT		1
CoV_binder_4_LH	G63L_TTG		1
CoV_binder_4_LH	G95S_TCT		1
CoV_binder_4_LH	G95T_ACT		1
CoV_binder_4_LH	G95W_TGG		1
CoV_binder_4_LH	I154S_TCT		1
CoV_binder_30	R1I_ATT		1
CoV_binder_30	R1H_CAT		1
CoV_binder_4_LH	I154A_GCT		1
CoV_binder_30	R1G_GGT		1
CoV_binder_4_LH	I154G_GGT		1
CoV_binder_4_LH	I154K_AAA		1
CoV_binder_4_LH	K106D_GAT		1
CoV_binder_4_LH	G98E_GAA		1
CoV_binder_4_LH	K106I_ATT		1
CoV_binder_4_LH	K106L_TTG		1
CoV_binder_4_LH	K106M_ATG		1
CoV_binder_30	R1A_GCT		1
CoV_binder_4_LH	K106P_CCA		1
CoV_binder_4_LH	K106S_TCT		1
CoV_binder_4_LH	I150F_TTT		1
CoV_binder_4_LH	G98Y_TAT		1
CoV_binder_4_LH	G98W_TGG		1
CoV_binder_30	R1S_TCT		1
CoV_binder_4_LH	G98T_ACT		1
CoV_binder_30	R1T_ACT		1
CoV_binder_30	R1V_GTT		1
CoV_binder_4_LH	G98S_TCT		1
CoV_binder_4_LH	G98R_AGA		1
CoV_binder_4_LH	G98P_CCA		1
CoV_binder_4_LH	G98N_AAT		1
CoV_binder_4_LH	G98M_ATG		1
CoV_binder_30	R1W_TGG		1
CoV_binder_4_LH	G98K_AAA		1
CoV_binder_4_LH	G98I_ATT		1
CoV_binder_4_LH	G98H_CAT		1
CoV_binder_4_LH	G98F_TTT		1
CoV_binder_30	R10H_CAT		1
CoV_binder_30	R10G_GGT		1
CoV_binder_4_LH	L143K_AAA		1
CoV_binder_4_LH	N130M_ATG		1
CoV_binder_4_LH	N121R_AGA		1
CoV_binder_4_LH	N130F_TTT		1
CoV_binder_4_LH	N130I_ATT		1
CoV_binder_30	Q188R_AGA		1
CoV_binder_4_LH	N130L_TTG		1
CoV_binder_30	Q188N_AAT		1
CoV_binder_4_LH	N130R_AGA		1
CoV_binder_30	Q188S_TCT		1
CoV_binder_4_LH	N130V_GTT		1
CoV_binder_30	Q188L_TTG		1
CoV_binder_4_LH	N130W_TGG		1
CoV_binder_30	Q188I_ATT		1
CoV_binder_30	Q188G_GGT		1
CoV_binder_30	Q188F_TTT		1
CoV_binder_4_LH	N121P_CCA		1
CoV_binder_4_LH	N121F_TTT		1
CoV_binder_30	Q3F_TTT		1
CoV_binder_30	Q188W_TGG		1
CoV_binder_4_LH	N119F_TTT		1
CoV_binder_4_LH	N119G_GGT		1
CoV_binder_4_LH	N119H_CAT		1
CoV_binder_30	Q188Y_TAT		1
CoV_binder_4_LH	N119I_ATT		1
CoV_binder_4_LH	N119L_TTG		1
CoV_binder_30	Q188V_GTT		1
CoV_binder_4_LH	N119Y_TAT		1
CoV_binder_4_LH	N119M_ATG		1
CoV_binder_4_LH	N119R_AGA		1
CoV_binder_4_LH	N119T_ACT		1
CoV_binder_4_LH	N119V_GTT		1
CoV_binder_30	Q188T_ACT		1
CoV_binder_4_LH	N119W_TGG		1
CoV_binder_4_LH	N132F_TTT		1
CoV_binder_4_LH	N132M_ATG		1
CoV_binder_4_LH	N13M_ATG		1
CoV_binder_4_LH	N52I_ATT		1
CoV_binder_4_LH	N36W_TGG		1
CoV_binder_4_LH	N42A_GCT		1
CoV_binder_4_LH	N42F_TTT		1
CoV_binder_4_LH	N42L_TTG		1
CoV_binder_4_LH	N42M_ATG		1
CoV_binder_4_LH	N42V_GTT		1
CoV_binder_4_LH	N70F_TTT		1
CoV_binder_4_LH	N13V_GTT		1
CoV_binder_4_LH	N70W_TGG		1
CoV_binder_30	Q175T_ACT		1
CoV_binder_4_LH	P108D_GAT		1
CoV_binder_4_LH	P108E_GAA		1
CoV_binder_4_LH	P108F_TTT		1
CoV_binder_4_LH	P108H_CAT		1
CoV_binder_4_LH	N36V_GTT		1
CoV_binder_4_LH	N36M_ATG		1
CoV_binder_4_LH	N36L_TTG		1
CoV_binder_4_LH	N36G_GGT		1
CoV_binder_4_LH	N36F_TTT		1
CoV_binder_4_LH	N25Y_TAT		1
CoV_binder_4_LH	N25Q_CAA		1
CoV_binder_4_LH	N25P_CCA		1
CoV_binder_4_LH	N25M_ATG		1
CoV_binder_4_LH	N25I_ATT		1
CoV_binder_4_LH	N25G_GGT		1
CoV_binder_4_LH	N183G_GGT		1
CoV_binder_4_LH	N183A_GCT		1
CoV_binder_4_LH	N169P_CCA		1
CoV_binder_4_LH	N163P_CCA		1
CoV_binder_4_LH	N142Y_TAT		1
CoV_binder_4_LH	N142I_ATT		1
CoV_binder_30	Q3D_GAT		1
CoV_binder_4_LH	N119E_GAA		1
CoV_binder_30	R10F_TTT		1
CoV_binder_4_LH	L174Q_CAA		1
CoV_binder_30	Q96D_GAT		1
CoV_binder_4_LH	L174E_GAA		1
CoV_binder_4_LH	L174G_GGT		1
CoV_binder_4_LH	L174K_AAA		1
CoV_binder_4_LH	L174N_AAT		1
CoV_binder_4_LH	L174P_CCA		1
CoV_binder_4_LH	L174R_AGA		1
CoV_binder_4_LH	L143Y_TAT		1
CoV_binder_4_LH	L174S_TCT		1
CoV_binder_4_LH	L174T_ACT		1
CoV_binder_4_LH	L174Y_TAT		1
CoV_binder_4_LH	L50A_GCT		1
CoV_binder_4_LH	L50D_GAT		1
CoV_binder_4_LH	L50E_GAA		1
CoV_binder_4_LH	L174D_GAT		1
CoV_binder_30	Q96F_TTT		1
CoV_binder_4_LH	LYRa11		1
CoV_binder_4_LH	L143R_AGA		1
CoV_binder_30	R10D_GAT		1
CoV_binder_30	R10A_GCT		1
CoV_binder_30	Q96Y_TAT		1
CoV_binder_30	Q96W_TGG		1
CoV_binder_4_LH	L143P_CCA		1
CoV_binder_4_LH	L143Q_CAA		1
CoV_binder_4_LH	L143S_TCT		1
CoV_binder_4_LH	L143W_TGG		1
CoV_binder_30	Q96P_CCA		1
CoV_binder_30	Q96N_AAT		1
CoV_binder_4_LH	L143T_ACT		1
CoV_binder_30	Q96L_TTG		1
CoV_binder_30	Q96K_AAA		1
CoV_binder_30	Q96I_ATT		1
CoV_binder_4_LH	L50G_GGT		1
CoV_binder_4_LH	L50K_AAA		1
CoV_binder_30	Q91Y_TAT		1
CoV_binder_4_LH	L69P_CCA		1
CoV_binder_4_LH	L50T_ACT		1
CoV_binder_4_LH	L50Y_TAT		1
CoV_binder_4_LH	L69E_GAA	0.4994920468277737	1
CoV_binder_4_LH	L69G_GGT		1
CoV_binder_4_LH	L69H_CAT		1
CoV_binder_4_LH	L69K_AAA		1
CoV_binder_4_LH	L69Q_CAA		1
CoV_binder_30	Q91W_TGG		1
CoV_binder_4_LH	L69R_AGA		1
CoV_binder_4_LH	L69S_TCT		1
CoV_binder_4_LH	L69T_ACT		1
CoV_binder_30	Q3R_AGA		1
CoV_binder_30	Q3N_AAT		1
CoV_binder_4_LH	L69Y_TAT		1
CoV_binder_4_LH	L50S_TCT		1
CoV_binder_4_LH	L50R_AGA		1
CoV_binder_4_LH	L50Q_CAA		1
CoV_binder_4_LH	L50P_CCA		1
CoV_binder_4_LH	L50N_AAT		1
CoV_binder_30	Q91A_GCT		1
CoV_binder_30	Q91D_GAT		1
CoV_binder_30	Q91F_TTT		1
CoV_binder_30	Q91G_GGT		1
CoV_binder_30	Q91I_ATT		1
CoV_binder_30	Q91L_TTG		1
CoV_binder_30	Q91M_ATG		1
CoV_binder_30	Q91N_AAT		1
CoV_binder_30	Q91R_AGA		1
CoV_binder_30	Q91S_TCT		1
CoV_binder_30	Q91T_ACT		1
CoV_binder_30	Q91V_GTT		1
CoV_binder_4_LH	SARS-CoV2_A520S		1
CoV_binder_4_LH	SARS-CoV2_E484K+K417N		1
CoV_binder_30	I150H_CAT		1
CoV_binder_4_LH	Y33S_TCT		1
CoV_binder_4_LH	Y33Q_CAA		1
CoV_binder_30	L134P_CCA		1
CoV_binder_30	L134G_GGT		1
CoV_binder_30	L123Y_TAT		1
CoV_binder_30	L123W_TGG		1
CoV_binder_4_LH	Y33R_AGA		1
CoV_binder_4_LH	Y33T_ACT		1
CoV_binder_4_LH	Y33L_TTG		1
CoV_binder_30	L123T_ACT		1
CoV_binder_4_LH	Y47E_GAA		1
CoV_binder_30	L123S_TCT		1
CoV_binder_4_LH	Y47G_GGT		1
CoV_binder_4_LH	Y47K_AAA		1
CoV_binder_4_LH	Y47Q_CAA		1
CoV_binder_4_LH	Y33N_AAT		1
CoV_binder_4_LH	Y33K_AAA		1
CoV_binder_30	L123R_AGA		1
CoV_binder_30	L137V_GTT		1
CoV_binder_4_LH	Y190E_GAA		1
CoV_binder_4_LH	Y190G_GGT		1
CoV_binder_4_LH	Y190I_ATT		1
CoV_binder_4_LH	Y190K_AAA		1
CoV_binder_4_LH	Y190L_TTG		1
CoV_binder_4_LH	Y190P_CCA		1
CoV_binder_4_LH	Y190Q_CAA		1
CoV_binder_4_LH	Y33G_GGT		1
CoV_binder_4_LH	Y190R_AGA		1
CoV_binder_4_LH	Y190S_TCT		1
CoV_binder_4_LH	Y33A_GCT		1
CoV_binder_4_LH	Y33D_GAT		1
CoV_binder_30	L137I_ATT		1
CoV_binder_4_LH	Y33E_GAA		1
CoV_binder_4_LH	Y47R_AGA		1
CoV_binder_4_LH	Y62A_GCT		1
CoV_binder_30	K60M_ATG		1
CoV_binder_4_LH	Y78R_AGA		1
CoV_binder_30	K99G_GGT		1
CoV_binder_4_LH	Y78G_GGT		1
CoV_binder_30	K68Y_TAT		1
CoV_binder_4_LH	Y78P_CCA		1
CoV_binder_4_LH	Y78Q_CAA		1
CoV_binder_30	K68T_ACT		1
CoV_binder_30	K68P_CCA		1
CoV_binder_4_LH	Y62V_GTT		1
CoV_binder_30	K68L_TTG		1
CoV_binder_30	K68I_ATT		1
CoV_binder_30	K68F_TTT		1
CoV_binder_30	K60Y_TAT		1
CoV_binder_30	K60W_TGG		1
CoV_binder_30	K60T_ACT		1
CoV_binder_4_LH	Y78A_GCT		1
CoV_binder_4_LH	Y62T_ACT		1
CoV_binder_4_LH	Y62E_GAA		1
CoV_binder_30	L123F_TTT		1
CoV_binder_4_LH	Y62G_GGT		1
CoV_binder_4_LH	Y62I_ATT		1
CoV_binder_30	L123N_AAT		1
CoV_binder_30	L123M_ATG		1
CoV_binder_30	L123H_CAT		1
CoV_binder_30	L123G_GGT		1
CoV_binder_4_LH	Y62K_AAA		1
CoV_binder_4_LH	Y62R_AGA		1
CoV_binder_30	L123D_GAT		1
CoV_binder_4_LH	Y62L_TTG		1
CoV_binder_4_LH	Y62M_ATG		1
CoV_binder_4_LH	Y62Q_CAA		1
CoV_binder_30	K99R_AGA		1
CoV_binder_30	K99Q_CAA		1
CoV_binder_30	L143A_GCT		1
CoV_binder_30	L143D_GAT		1
CoV_binder_30	L143E_GAA		1
CoV_binder_4_LH	Y177L_TTG		1
CoV_binder_30	L199E_GAA		1
CoV_binder_4_LH	Y177D_GAT		1
CoV_binder_4_LH	Y177E_GAA		1
CoV_binder_30	L199A_GCT		1
CoV_binder_4_LH	Y177G_GGT		1
CoV_binder_4_LH	Y177K_AAA		1
CoV_binder_4_LH	Y177N_AAT		1
CoV_binder_4_LH	Y155T_ACT		1
CoV_binder_30	L17V_GTT		1
CoV_binder_4_LH	Y177P_CCA		1
CoV_binder_4_LH	Y177Q_CAA		1
CoV_binder_30	L17K_AAA		1
CoV_binder_4_LH	Y177S_TCT		1
CoV_binder_30	L17H_CAT		1
CoV_binder_30	L199I_ATT		1
CoV_binder_4_LH	Y155R_AGA		1
CoV_binder_30	L143G_GGT		1
CoV_binder_4_LH	Y135Q_CAA		1
CoV_binder_30	L199Y_TAT		1
CoV_binder_4_LH	Y135E_GAA		1
CoV_binder_4_LH	Y135G_GGT		1
CoV_binder_4_LH	Y135I_ATT		1
CoV_binder_4_LH	Y135L_TTG		1
CoV_binder_4_LH	Y135P_CCA		1
CoV_binder_4_LH	Y135T_ACT		1
CoV_binder_4_LH	Y155P_CCA		1
CoV_binder_30	L199P_CCA		1
CoV_binder_4_LH	Y135W_TGG		1
CoV_binder_4_LH	Y155G_GGT		1
CoV_binder_4_LH	Y155K_AAA		1
CoV_binder_4_LH	Y155L_TTG		1
CoV_binder_30	L199K_AAA		1
CoV_binder_4_LH	Y177T_ACT		1
CoV_binder_30	L17F_TTT		1
CoV_binder_4_LH	Y177W_TGG		1
CoV_binder_30	L143Q_CAA		1
CoV_binder_4_LH	Y187V_GTT		1
CoV_binder_30	L143W_TGG		1
CoV_binder_4_LH	Y187W_TGG		1
CoV_binder_30	L143T_ACT		1
CoV_binder_30	L143S_TCT		1
CoV_binder_30	L143R_AGA		1
CoV_binder_30	L143P_CCA		1
CoV_binder_4_LH	Y187D_GAT		1
CoV_binder_4_LH	Y190D_GAT		1
CoV_binder_30	L143N_AAT		1
CoV_binder_30	L143M_ATG		1
CoV_binder_30	L143K_AAA		1
CoV_binder_30	L143I_ATT		1
CoV_binder_30	L143H_CAT		1
CoV_binder_30	L143Y_TAT		1
CoV_binder_30	L174A_GCT		1
CoV_binder_30	L174D_GAT		1
CoV_binder_30	L174E_GAA		1
CoV_binder_30	L174G_GGT		1
CoV_binder_30	L174K_AAA		1
CoV_binder_30	L174M_ATG		1
CoV_binder_30	L174N_AAT		1
CoV_binder_30	L174P_CCA		1
CoV_binder_4_LH	Y187T_ACT		1
CoV_binder_4_LH	Y187P_CCA		1
CoV_binder_30	L174Q_CAA		1
CoV_binder_30	L174R_AGA		1
CoV_binder_30	L174S_TCT		1
CoV_binder_30	L174T_ACT		1
CoV_binder_30	L174W_TGG		1
CoV_binder_30	L174Y_TAT		1
CoV_binder_30	K60P_CCA		1
CoV_binder_30	K60L_TTG		1
CoV_binder_4_LH	SARS-CoV2_E484Q		1
CoV_binder_5_HL	AlphaNeg1		1
CoV_binder_30	K126F_TTT		1
CoV_binder_5_HL	A93N_AAT		1
CoV_binder_5_HL	A93P_CCA		1
CoV_binder_5_HL	A93Y_TAT		1
CoV_binder_30	K106Y_TAT		1
CoV_binder_30	K106W_TGG		1
CoV_binder_30	K106V_GTT		1
CoV_binder_30	K126G_GGT		1
CoV_binder_30	K106T_ACT		1
CoV_binder_30	K106S_TCT		1
CoV_binder_30	K106P_CCA		1
CoV_binder_30	K106M_ATG		1
CoV_binder_30	K106L_TTG		1
CoV_binder_30	K106I_ATT		1
CoV_binder_5_HL	A93M_ATG		1
CoV_binder_5_HL	A93L_TTG		1
CoV_binder_30	K106G_GGT		1
CoV_binder_5_HL	A54E_GAA		1
CoV_binder_30	K126Q_CAA		1
CoV_binder_5_HL	A34Q_CAA		1
CoV_binder_5_HL	A34T_ACT		1
CoV_binder_5_HL	A34V_GTT		1
CoV_binder_5_HL	A34W_TGG		1
CoV_binder_5_HL	A34Y_TAT		1
CoV_binder_5_HL	A54I_ATT		1
CoV_binder_5_HL	A93K_AAA		1
CoV_binder_5_HL	A54K_AAA		1
CoV_binder_30	K126L_TTG		1
CoV_binder_5_HL	A54Y_TAT		1
CoV_binder_5_HL	A93E_GAA	1.584314358821752	1
CoV_binder_30	K126I_ATT		1
CoV_binder_5_HL	A93I_ATT		1
CoV_binder_30	K106H_CAT		1
CoV_binder_30	K106F_TTT		1
CoV_binder_30	K60I_ATT		1
CoV_binder_30	I154A_GCT		1
CoV_binder_30	I154L_TTG		1
CoV_binder_30	I154K_AAA		1
CoV_binder_30	I154H_CAT		1
CoV_binder_30	I154G_GGT		1
CoV_binder_30	I154E_GAA		1
CoV_binder_30	I154D_GAT		1
CoV_binder_30	I150Y_TAT		1
CoV_binder_30	I154Q_CAA		1
CoV_binder_30	I150W_TGG		1
CoV_binder_30	I150V_GTT		1
CoV_binder_30	I150S_TCT		1
CoV_binder_30	I150Q_CAA		1
CoV_binder_30	I150P_CCA		1
CoV_binder_30	I150N_AAT		1
CoV_binder_5_HL	D109F_TTT		1
CoV_binder_30	I154R_AGA		1
CoV_binder_30	K106D_GAT		1
CoV_binder_5_HL	D102I_ATT		1
CoV_binder_30	K106A_GCT		1
CoV_binder_30	I8S_TCT		1
CoV_binder_5_HL	AlphaNeg3		1
CoV_binder_5_HL	BCDP01		1
CoV_binder_5_HL	BECM01		1
CoV_binder_5_HL	D102F_TTT		1
CoV_binder_30	I8L_TTG		1
CoV_binder_30	I154S_TCT		1
CoV_binder_5_HL	D102K_AAA		1
CoV_binder_5_HL	D102L_TTG		1
CoV_binder_5_HL	D102S_TCT		1
CoV_binder_5_HL	D102T_ACT		1
CoV_binder_30	I154Y_TAT		1
CoV_binder_30	I154W_TGG		1
CoV_binder_5_HL	A34L_TTG		1
CoV_binder_30	K126R_AGA		1
CoV_binder_5_HL	A34K_AAA		1
CoV_binder_30	K144I_ATT		1
CoV_binder_30	K144V_GTT		1
CoV_binder_5_HL	A157T_ACT	2.229702737774721	1
CoV_binder_5_HL	A157W_TGG		1
CoV_binder_30	K144S_TCT		1
CoV_binder_5_HL	A202G_GGT		1
CoV_binder_30	K144P_CCA		1
CoV_binder_30	K144H_CAT		1
CoV_binder_30	K144Y_TAT		1
CoV_binder_5_HL	A202P_CCA		1
CoV_binder_30	K144F_TTT		1
CoV_binder_30	K144D_GAT		1
CoV_binder_30	K144A_GCT		1
CoV_binder_30	K140Y_TAT		1
CoV_binder_30	K140W_TGG		1
CoV_binder_30	K144W_TGG		1
CoV_binder_30	K38A_GCT		1
CoV_binder_5_HL	A34I_ATT		1
CoV_binder_5_HL	A157P_CCA		1
CoV_binder_30	K60H_CAT		1
CoV_binder_30	K60G_GGT		1
CoV_binder_30	K60F_TTT		1
CoV_binder_30	K60D_GAT		1
CoV_binder_30	K38Y_TAT		1
CoV_binder_30	K38W_TGG		1
CoV_binder_30	K38S_TCT		1
CoV_binder_30	K38F_TTT		1
CoV_binder_30	K38P_CCA		1
CoV_binder_30	K38M_ATG		1
CoV_binder_30	K38L_TTG		1
CoV_binder_30	K38I_ATT		1
CoV_binder_30	K38H_CAT		1
CoV_binder_30	K38G_GGT		1
CoV_binder_30	K140V_GTT	1.2105370103986781	1
CoV_binder_5_HL	A202W_TGG		1
CoV_binder_5_HL	A202Y_TAT		1
CoV_binder_30	K126T_ACT		1
CoV_binder_30	K140D_GAT		1
CoV_binder_30	K140A_GCT		1
CoV_binder_30	K126Y_TAC		1
CoV_binder_5_HL	A26W_TGG		1
CoV_binder_5_HL	A26Y_TAT		1
CoV_binder_5_HL	A30F_TTT		1
CoV_binder_5_HL	A30I_ATT		1
CoV_binder_5_HL	A204E_GAA		1
CoV_binder_5_HL	A30L_TTG		1
CoV_binder_5_HL	A30M_ATG		1
CoV_binder_5_HL	A30S_TCT		1
CoV_binder_5_HL	A30W_TGG		1
CoV_binder_5_HL	A34D_GAT		1
CoV_binder_5_HL	A34G_GGT		1
CoV_binder_5_HL	A26P_CCA		1
CoV_binder_30	K140F_TTT		1
CoV_binder_5_HL	A26M_ATG		1
CoV_binder_5_HL	A26K_AAA		1
CoV_binder_5_HL	A26I_ATT		1
CoV_binder_5_HL	A26H_CAT		1
CoV_binder_30	K140G_GGT		1
CoV_binder_5_HL	A26F_TTT		1
CoV_binder_5_HL	A26E_GAA		1
CoV_binder_30	K140H_CAT		1
CoV_binder_30	K140I_ATT		1
CoV_binder_30	K140L_TTG		1
CoV_binder_5_HL	A204P_CCA		1
CoV_binder_5_HL	A204N_AAT		1
CoV_binder_30	K140Q_CAA		1
CoV_binder_5_HL	A204I_ATT		1
CoV_binder_5_HL	A204F_TTT		1
CoV_binder_4_LH	Y135A_GCT		1
CoV_binder_4_LH	Y131V_GTT		1
CoV_binder_4_LH	Y131R_AGA		1
CoV_binder_30	N16G_GGT		1
CoV_binder_30	N16W_TGG		1
CoV_binder_30	N16V_GTT		1
CoV_binder_30	N16S_TCT		1
CoV_binder_30	N16Q_CAA		1
CoV_binder_30	N16M_ATG		1
CoV_binder_30	N16L_TTG		1
CoV_binder_30	N16F_TTT		1
CoV_binder_30	N183E_GAA		1
CoV_binder_30	N169Y_TAT		1
CoV_binder_30	N169W_TGG		1
CoV_binder_30	N169V_GTT		1
CoV_binder_30	N169P_CCA		1
CoV_binder_30	N169M_ATG		1
CoV_binder_30	N169I_ATT		1
CoV_binder_30	N183A_GCT		1
CoV_binder_4_LH	T112G_GGT		1
CoV_binder_30	N163W_TGG		1
CoV_binder_30	N183S_TCT		1
CoV_binder_30	N25F_TTT		1
CoV_binder_30	N25D_GAT		1
CoV_binder_30	N25A_GCT		1
CoV_binder_4_LH	SARS-CoV2_V367F		1
CoV_binder_4_LH	SARS-CoV2_V483A		1
CoV_binder_4_LH	SARS-CoV2_WT_CODON1		1
CoV_binder_30	N183R_AGA		1
CoV_binder_30	N183G_GGT		1
CoV_binder_4_LH	SARS-CoV2_WT_CODON3		1
CoV_binder_4_LH	SARS-CoV2_WT_CODON4		1
CoV_binder_30	N183Q_CAA		1
CoV_binder_30	N183P_CCA		1
CoV_binder_30	N183M_ATG		1
CoV_binder_4_LH	T112A_GCT		1
CoV_binder_30	N169H_CAT		1
CoV_binder_30	N163V_GTT		1
CoV_binder_30	L200F_TTT		1
CoV_binder_30	N13Q_CAA		1
CoV_binder_4_LH	T5I_ATT		1
CoV_binder_4_LH	T5W_TGG		1
CoV_binder_30	N13W_TGG		1
CoV_binder_30	N13V_GTT		1
CoV_binder_30	N13S_TCT		1
CoV_binder_30	N13R_AGA		1
CoV_binder_30	N13M_ATG		1
CoV_binder_4_LH	T58P_CCA		1
CoV_binder_30	N13L_TTG		1
CoV_binder_30	N13G_GGT		1
CoV_binder_30	N13F_TTT		1
CoV_binder_30	N13E_GAA		1
CoV_binder_30	N132V_GTT		1
CoV_binder_30	N132S_TCT		1
CoV_binder_4_LH	T5F_TTT		1
CoV_binder_4_LH	T58G_GGT		1
CoV_binder_30	N163S_TCT		1
CoV_binder_30	N142Y_TAT		1
CoV_binder_30	N163R_AGA		1
CoV_binder_30	N163P_CCA		1
CoV_binder_30	N163M_ATG		1
CoV_binder_30	N163G_GGT		1
CoV_binder_30	N163F_TTT		1
CoV_binder_30	N163E_GAA		1
CoV_binder_30	N142W_TGG		1
CoV_binder_30	N142F_TTT		1
CoV_binder_30	N142V_GTT		1
CoV_binder_30	N142S_TCT		1
CoV_binder_4_LH	T27I_ATT		1
CoV_binder_30	N142Q_CAA		1
CoV_binder_30	N142H_CAT		1
CoV_binder_30	N142G_GGT		1
CoV_binder_30	N25G_GGT		1
CoV_binder_30	N25H_CAT		1
CoV_binder_4_LH	SARS-CoV2_S494P		1
CoV_binder_30	N52P_CCA		1
CoV_binder_4_LH	SARS-CoV2_N501Y		1
CoV_binder_4_LH	SARS-CoV2_N501Y+E484K		1
CoV_binder_30	N52V_GTT		1
CoV_binder_30	N52T_ACT		1
CoV_binder_30	N52S_TCT		1
CoV_binder_30	N52R_AGA		1
CoV_binder_30	N52M_ATG		1
CoV_binder_4_LH	SARS-CoV2_N501S		1
CoV_binder_30	N52L_TTG		1
CoV_binder_30	N52I_ATT		1
CoV_binder_30	N52F_TTT		1
CoV_binder_30	N52E_GAA		1
CoV_binder_30	N52D_GAT		1
CoV_binder_30	N42W_TGG		1
CoV_binder_4_LH	SARS-CoV2_N501T		1
CoV_binder_4_LH	SARS-CoV2_N501F		1
CoV_binder_30	N25I_ATT		1
CoV_binder_30	N70M_ATG		1
CoV_binder_30	N70W_TGG		1
CoV_binder_30	N70V_GTT		1
CoV_binder_4_LH	SARS-CoV2_F486K		1
CoV_binder_4_LH	SARS-CoV2_G446V		1
CoV_binder_30	N70R_AGA		1
CoV_binder_4_LH	SARS-CoV2_K417N		1
CoV_binder_4_LH	SARS-CoV2_K444Q		1
CoV_binder_4_LH	SARS-CoV2_N439K		1
CoV_binder_30	N70G_GGT		1
CoV_binder_30	N70F_TTT	1.4624344688072686	1
CoV_binder_30	N70E_GAA		1
CoV_binder_30	N70A_GCT		1
CoV_binder_30	N52Y_TAT		1
CoV_binder_4_LH	SARS-CoV2_L452R		1
CoV_binder_30	N42V_GTT		1
CoV_binder_30	N42S_TCT		1
CoV_binder_30	N42Q_CAA		1
CoV_binder_30	N25T_ACT		1
CoV_binder_30	N36E_GAA		1
CoV_binder_4_LH	SARS-CoV2_S477N		1
CoV_binder_30	N25Y_TAT		1
CoV_binder_30	N25W_TGG		1
CoV_binder_30	N25V_GTT		1
CoV_binder_4_LH	SARS-CoV2_S477N+A376T		1
CoV_binder_30	N25S_TCT		1
CoV_binder_30	N42P_CCA		1
CoV_binder_30	N25R_AGA		1
CoV_binder_30	N25Q_CAA		1
CoV_binder_30	N25P_CCA		1
CoV_binder_30	N25M_ATG		1
CoV_binder_4_LH	SARS-CoV2_S477N+E484K		1
CoV_binder_30	N25L_TTG		1
CoV_binder_30	N36F_TTT		1
CoV_binder_30	N36G_GGT		1
CoV_binder_4_LH	SARS-CoV2_R408I		1
CoV_binder_30	N36L_TTG		1
CoV_binder_30	N36M_ATG		1
CoV_binder_30	N36P_CCA		1
CoV_binder_30	N36Q_CAA		1
CoV_binder_4_LH	SARS-CoV2_N501Y+K417T+E484K		1
CoV_binder_4_LH	SARS-CoV2_N501Y+K417N+E484K		1
CoV_binder_4_LH	SARS-CoV2_N501Y+K417N		1
CoV_binder_30	N36V_GTT		1
CoV_binder_30	N36W_TGG		1
CoV_binder_30	N42E_GAA		1
CoV_binder_30	N42F_TTT		1
CoV_binder_30	N42G_GGT		1
CoV_binder_30	N42L_TTG		1
CoV_binder_30	N42M_ATG		1
CoV_binder_30	N132P_CCA		1
CoV_binder_30	N132M_ATG		1
CoV_binder_30	N132L_TTG		1
CoV_binder_30	L69K_AAA		1
CoV_binder_30	L69S_TCT		1
CoV_binder_30	L69R_AGA		1
CoV_binder_30	L69Q_CAA		1
CoV_binder_30	L69P_CCA		1
CoV_binder_30	L69N_AAT		1
CoV_binder_30	L69M_ATG		1
CoV_binder_30	L69I_ATT		1
CoV_binder_30	L69T_ACT		1
CoV_binder_30	L69H_CAT		1
CoV_binder_30	L69G_GGT		1
CoV_binder_30	L69E_GAA		1
CoV_binder_30	L69D_GAT		1
CoV_binder_30	L69A_GCT		1
CoV_binder_30	L50Y_TAT		1
CoV_binder_4_LH	W118N_AAT		1
CoV_binder_30	L69V_GTT		1
CoV_binder_30	L72T_ACT		1
CoV_binder_4_LH	W118F_TTT		1
CoV_binder_30	L72R_AGA		1
CoV_binder_30	L72N_AAT		1
CoV_binder_4_LH	W118A_GCT		1
CoV_binder_30	L72K_AAA		1
CoV_binder_4_LH	W118D_GAT		1
CoV_binder_30	L72H_CAT		1
CoV_binder_4_LH	W118G_GGT		1
CoV_binder_30	L69W_TGG		1
CoV_binder_4_LH	W118H_CAT		1
CoV_binder_30	L72E_GAA		1
CoV_binder_30	L72D_GAT		1
CoV_binder_4_LH	W118K_AAA		1
CoV_binder_4_LH	W118M_ATG		1
CoV_binder_30	L69Y_TAT		1
CoV_binder_30	L50W_TGG		1
CoV_binder_30	L50T_ACT		1
CoV_binder_30	L50S_TCT		1
CoV_binder_4_LH	Y103Q_CAA		1
CoV_binder_4_LH	Y103A_GCT		1
CoV_binder_4_LH	Y103E_GAA		1
CoV_binder_30	L200V_GTT		1
CoV_binder_4_LH	Y103G_GGT		1
CoV_binder_4_LH	Y103I_ATT		1
CoV_binder_4_LH	Y103K_AAA		1
CoV_binder_4_LH	Y103T_ACT		1
CoV_binder_30	L50R_AGA		1
CoV_binder_30	L200Q_CAA		1
CoV_binder_30	L200P_CCA		1
CoV_binder_30	L200N_AAT		1
CoV_binder_4_LH	Y131A_GCT		1
CoV_binder_30	L200H_CAT		1
CoV_binder_4_LH	Y131K_AAA		1
CoV_binder_30	L50A_GCT		1
CoV_binder_4_LH	WIV1		1
CoV_binder_30	L50D_GAT		1
CoV_binder_30	L50E_GAA		1
CoV_binder_4_LH	W118Y_TAT		1
CoV_binder_30	L50G_GGT		1
CoV_binder_4_LH	W118V_GTT		1
CoV_binder_30	L50K_AAA		1
CoV_binder_30	L50M_ATG		1
CoV_binder_4_LH	W118T_ACT		1
CoV_binder_4_LH	W118S_TCT		1
CoV_binder_30	L50N_AAT		1
CoV_binder_4_LH	W118R_AGA		1
CoV_binder_30	L50P_CCA		1
CoV_binder_4_LH	W118Q_CAA		1
CoV_binder_4_LH	W118P_CCA		1
CoV_binder_30	L50Q_CAA		1
CoV_binder_30	L72S_TCT		1
CoV_binder_30	L72W_TGG		1
CoV_binder_30	N132F_TTT		1
CoV_binder_4_LH	V64S_TCT		1
CoV_binder_4_LH	V64K_AAA		1
CoV_binder_4_LH	V64N_AAT		1
CoV_binder_4_LH	V64Q_CAA		1
CoV_binder_30	N122V_GTT		1
CoV_binder_30	N122S_TCT		1
CoV_binder_30	N122R_AGA		1
CoV_binder_4_LH	V64W_TGG		1
CoV_binder_30	N130E_GAA		1
CoV_binder_4_LH	V89A_GCT		1
CoV_binder_30	N122F_TTT		1
CoV_binder_4_LH	V89D_GAT		1
CoV_binder_30	N122A_GCT		1
CoV_binder_30	N121W_TGG		1
CoV_binder_4_LH	V89G_GGT		1
CoV_binder_30	N130D_GAT		1
CoV_binder_30	N130F_TTT		1
CoV_binder_4_LH	V89Y_TAT		1
CoV_binder_30	N130Q_CAA		1
CoV_binder_30	N132E_GAA		1
CoV_binder_30	N130Y_TAT		1
CoV_binder_30	N130W_TGG		1
CoV_binder_30	N130V_GTT		1
CoV_binder_30	N130R_AGA		1
CoV_binder_4_LH	V44P_CCA		1
CoV_binder_30	N130P_CCA		1
CoV_binder_30	N130G_GGT		1
CoV_binder_30	N130M_ATG		1
CoV_binder_30	N130L_TTG		1
CoV_binder_30	N130I_ATT		1
CoV_binder_4_LH	V64E_GAA		1
CoV_binder_30	N130H_CAT		1
CoV_binder_4_LH	V64H_CAT		1
CoV_binder_30	N121V_GTT		1
CoV_binder_30	N121S_TCT		1
CoV_binder_30	N121R_AGA		1
CoV_binder_30	N119G_GGT		1
CoV_binder_30	N119Q_CAA		1
CoV_binder_30	N119P_CCA		1
CoV_binder_30	N119M_ATG		1
CoV_binder_30	N119L_TTG		1
CoV_binder_30	N119I_ATT		1
CoV_binder_30	N119H_CAT		1
CoV_binder_30	N119F_TTT		1
CoV_binder_30	N121Q_CAA		1
CoV_binder_30	N119E_GAA		1
CoV_binder_30	N119D_GAT		1
CoV_binder_30	N119A_GCT		1
CoV_binder_4_LH	V89T_ACT		1
CoV_binder_30	LYRa11		1
CoV_binder_4_LH	V89W_TGG		1
CoV_binder_30	N119R_AGA		1
CoV_binder_30	N119S_TCT		1
CoV_binder_4_LH	V89R_AGA		1
CoV_binder_4_LH	V89Q_CAA		1
CoV_binder_30	N119T_ACT		1
CoV_binder_4_LH	V89P_CCA		1
CoV_binder_30	N119V_GTT		1
CoV_binder_30	N119W_TGG		1
CoV_binder_4_LH	V89N_AAT		1
CoV_binder_30	N119Y_TAT		1
CoV_binder_30	N121A_GCT		1
CoV_binder_30	N121F_TTT		1
CoV_binder_4_LH	V89K_AAA		1
CoV_binder_30	N121L_TTG		1
CoV_binder_4_LH	V89H_CAT		1
CoV_binder_30	N121M_ATG		1
CoV_binder_30	N121P_CCA		1
CoV_binder_3_LH	G128V_GTT		1
CoV_binder_3_LH	G128Q_CAA		1
CoV_binder_3_LH	G128P_CCA		1
CoV_binder_33	Q91I_ATT		1
CoV_binder_32	S65Y_TAT		1
CoV_binder_33	Q3W_TGG		1
CoV_binder_33	Q3Y_TAT		1
CoV_binder_33	Q91D_GAT		1
CoV_binder_33	Q91F_TTT		1
CoV_binder_33	Q91G_GGT		1
CoV_binder_33	Q91L_TTG		1
CoV_binder_32	S7A_GCT		1
CoV_binder_32	S65T_ACT		1
CoV_binder_32	S65R_AGA		1
CoV_binder_32	S65P_CCA		1
CoV_binder_33	Q91N_AAT		1
CoV_binder_33	Q91R_AGA		1
CoV_binder_32	S65M_ATG		1
CoV_binder_33	Q3T_ACT		1
CoV_binder_33	Q3S_TCT		1
CoV_binder_33	Q91V_GTT		1
CoV_binder_33	Q188Y_TAT		1
CoV_binder_33	Q188M_ATG		1
CoV_binder_33	Q188N_AAT		1
CoV_binder_33	Q188S_TCT		1
CoV_binder_33	Q188T_ACT		1
CoV_binder_33	Q188V_GTT		1
CoV_binder_33	Q188W_TGG		1
CoV_binder_33	Q3A_GCT		1
CoV_binder_33	Q3R_AGA		1
CoV_binder_32	S7H_CAT		1
CoV_binder_33	Q3D_GAT		1
CoV_binder_33	Q3F_TTT		1
CoV_binder_33	Q3G_GGT		1
CoV_binder_33	Q3I_ATT		1
CoV_binder_33	Q3N_AAT		1
CoV_binder_33	Q91T_ACT		1
CoV_binder_33	Q91W_TGG		1
CoV_binder_33	R10F_TTT		1
CoV_binder_33	Q96V_GTT		1
CoV_binder_33	Q96N_AAT		1
CoV_binder_33	Q96P_CCA		1
CoV_binder_32	S57I_ATT		1
CoV_binder_33	Q96R_AGA		1
CoV_binder_33	Q96S_TCT		1
CoV_binder_33	Q96T_ACT		1
CoV_binder_33	Q96W_TGG		1
CoV_binder_32	S57L_TTG		1
CoV_binder_33	Q96Y_TAT		1
CoV_binder_33	R10A_GCT		1
CoV_binder_32	S57E_GAA		1
CoV_binder_33	R10D_GAT		1
CoV_binder_32	S57A_GCT		1
CoV_binder_33	R10E_GAA		1
CoV_binder_32	S57K_AAA		1
CoV_binder_33	Q96M_ATG		1
CoV_binder_32	S65D_GAT		1
CoV_binder_32	S57V_GTT		1
CoV_binder_33	Q91Y_TAT		1
CoV_binder_33	Q96A_GCT		1
CoV_binder_33	Q96D_GAT		1
CoV_binder_33	Q96F_TTT		1
CoV_binder_32	S57Y_TAT		1
CoV_binder_32	S57W_TGG		1
CoV_binder_32	S57T_ACT		1
CoV_binder_32	S57M_ATG		1
CoV_binder_33	Q96G_GGT		1
CoV_binder_33	Q96I_ATT		1
CoV_binder_33	Q96K_AAA		1
CoV_binder_32	S57P_CCA		1
CoV_binder_32	S57N_AAT		1
CoV_binder_33	Q96L_TTG		1
CoV_binder_33	Q188L_TTG		1
CoV_binder_32	S7M_ATG		1
CoV_binder_32	S7P_CCA		1
CoV_binder_32	SARS-CoV2_K417N		1
CoV_binder_32	SARS-CoV2_N501F		1
CoV_binder_32	SARS-CoV2_N501D		1
CoV_binder_32	SARS-CoV2_N439K		1
CoV_binder_32	SARS-CoV2_L452R		1
CoV_binder_32	SARS-CoV2_K444Q		1
CoV_binder_32	SARS-CoV2_K417T		1
CoV_binder_32	SARS-CoV2_G502D		1
CoV_binder_32	SARS-CoV2_N501T		1
CoV_binder_32	SARS-CoV2_G446V		1
CoV_binder_32	SARS-CoV2_F486K		1
CoV_binder_32	SARS-CoV2_E484Q		1
CoV_binder_32	SARS-CoV2_E484K+K417N		1
CoV_binder_32	SARS-CoV2_E484K		1
CoV_binder_32	SARS-CoV2_A520S		1
CoV_binder_32	SARS-CoV2_N501S		1
CoV_binder_32	SARS-CoV2_N501Y		1
CoV_binder_33	Q188I_ATT		1
CoV_binder_32	SARS-CoV2_S477N+E484K		1
CoV_binder_32	SARS-CoV2_WT_CODON3		1
CoV_binder_33	Q156N_AAT		1
CoV_binder_32	SARS-CoV2_WT_CODON1		1
CoV_binder_32	SARS-CoV2_V483A		1
CoV_binder_32	SARS-CoV2_V367F		1
CoV_binder_32	SARS-CoV2_S494P		1
CoV_binder_32	SARS-CoV2_S477N+A376T		1
CoV_binder_33	Q156P_CCA		1
CoV_binder_32	SARS-CoV2_S477N		1
CoV_binder_32	SARS-CoV2_R408I		1
CoV_binder_32	SARS-CoV2_N501Y+K417T+E484K		1
CoV_binder_32	SARS-CoV2_N501Y+K417N+E484K		1
CoV_binder_32	SARS-CoV2_N501Y+K417N		1
CoV_binder_32	SARS-CoV2_N501Y+E484K		1
CoV_binder_32	SARS-CoV2_A475V		1
CoV_binder_32	SARS-CoV2_A376T		1
CoV_binder_32	S81W_TGG		1
CoV_binder_33	Q180L_TTG		1
CoV_binder_33	Q156Y_TAT		1
CoV_binder_33	Q175M_ATG		1
CoV_binder_33	Q175N_AAT		1
CoV_binder_33	Q175R_AGA		1
CoV_binder_33	Q175T_ACT		1
CoV_binder_33	Q180G_GGT		1
CoV_binder_33	Q180R_AGA		1
CoV_binder_32	S81V_GTT		1
CoV_binder_33	Q180S_TCT		1
CoV_binder_33	Q180T_ACT		1
CoV_binder_33	Q180W_TGG		1
CoV_binder_33	Q188A_GCT		1
CoV_binder_33	Q188D_GAT		1
CoV_binder_33	Q188F_TTT		1
CoV_binder_33	Q156W_TGG		1
CoV_binder_32	S7Y_TAT		1
CoV_binder_33	Q156V_GTT		1
CoV_binder_33	Q156T_ACT		1
CoV_binder_32	S81D_GAT		1
CoV_binder_32	S81E_GAA		1
CoV_binder_32	S81G_GGT		1
CoV_binder_32	S81H_CAT		1
CoV_binder_32	S81I_ATT		1
CoV_binder_33	Q156S_TCT		1
CoV_binder_32	S81K_AAA		1
CoV_binder_32	S81L_TTG		1
CoV_binder_32	S81M_ATG		1
CoV_binder_32	S81N_AAT		1
CoV_binder_32	S81P_CCA		1
CoV_binder_32	S81Q_CAA		1
CoV_binder_32	S81R_AGA		1
CoV_binder_32	S55W_TGG		1
CoV_binder_33	R10G_GGT		1
CoV_binder_32	S196A_GCT		1
CoV_binder_32	S31R_AGA		1
CoV_binder_33	R28E_GAA		1
CoV_binder_32	S31Y_TAT		1
CoV_binder_33	R28G_GGT		1
CoV_binder_32	S31W_TGG		1
CoV_binder_32	S31V_GTT		1
CoV_binder_32	S31T_ACT		1
CoV_binder_32	S31Q_CAA		1
CoV_binder_33	R1Y_TAT		1
CoV_binder_33	R28H_CAT		1
CoV_binder_33	R28K_AAA		1
CoV_binder_33	R28L_TTG		1
CoV_binder_32	S31M_ATG		1
CoV_binder_32	S31L_TTG		1
CoV_binder_33	R28N_AAT		1
CoV_binder_32	S41F_TTT		1
CoV_binder_33	R1W_TGG		1
CoV_binder_32	S31I_ATT		1
CoV_binder_33	R1H_CAT		1
CoV_binder_32	S48K_AAA		1
CoV_binder_32	S48H_CAT		1
CoV_binder_32	S48F_TTT		1
CoV_binder_32	S48E_GAA		1
CoV_binder_32	S48A_GCT		1
CoV_binder_33	R1G_GGT		1
CoV_binder_33	R1I_ATT		1
CoV_binder_32	S41L_TTG		1
CoV_binder_33	R1M_ATG		1
CoV_binder_32	S41V_GTT		1
CoV_binder_33	R1S_TCT		1
CoV_binder_33	R1T_ACT		1
CoV_binder_32	S41M_ATG		1
CoV_binder_33	R1V_GTT		1
CoV_binder_32	S31K_AAA		1
CoV_binder_33	R28W_TGG		1
CoV_binder_33	R10H_CAT		1
CoV_binder_32	S196P_CCA		1
CoV_binder_33	R37S_TCT		1
CoV_binder_33	R37T_ACT		1
CoV_binder_33	R37V_GTT		1
CoV_binder_33	R37W_TGG		1
CoV_binder_32	S196V_GTT		1
CoV_binder_32	S196Q_CAA		1
CoV_binder_32	S196M_ATG		1
CoV_binder_32	S31A_GCT		1
CoV_binder_32	S196L_TTG		1
CoV_binder_32	S196K_AAA		1
CoV_binder_32	S196H_CAT		1
CoV_binder_32	S196F_TTT		1
CoV_binder_33	R37Y_TAT		1
CoV_binder_32	S196E_GAA		1
CoV_binder_33	R37Q_CAA		1
CoV_binder_32	S31D_GAT		1
CoV_binder_32	S31H_CAT		1
CoV_binder_33	R37G_GGT		1
CoV_binder_32	S31G_GGT		1
CoV_binder_33	R28Y_TAT		1
CoV_binder_33	R37A_GCT		1
CoV_binder_33	R37D_GAT		1
CoV_binder_33	R37E_GAA		1
CoV_binder_33	R37F_TTT		1
CoV_binder_32	S31F_TTT		1
CoV_binder_33	R37P_CCA		1
CoV_binder_33	R37H_CAT		1
CoV_binder_32	S31E_GAA		1
CoV_binder_33	R37I_ATT		1
CoV_binder_33	R37L_TTG		1
CoV_binder_33	R37M_ATG		1
CoV_binder_33	R37N_AAT		1
CoV_binder_32	S48L_TTG		1
CoV_binder_33	R1F_TTT		1
CoV_binder_33	R1D_GAT		1
CoV_binder_33	R136S_TCT		1
CoV_binder_32	S53Y_TAT		1
CoV_binder_32	S53W_TGG		1
CoV_binder_33	R136L_TTG		1
CoV_binder_33	R136N_AAT		1
CoV_binder_33	R136P_CCA		1
CoV_binder_33	R136Q_CAA		1
CoV_binder_32	S53R_AGA		1
CoV_binder_33	R136I_ATT		1
CoV_binder_33	R136V_GTT		1
CoV_binder_33	R136Y_TAT		1
CoV_binder_33	R139A_GCT		1
CoV_binder_33	R139D_GAT		1
CoV_binder_33	R139E_GAA		1
CoV_binder_33	R139F_TTT		1
CoV_binder_33	R136K_AAA		1
CoV_binder_33	R136H_CAT		1
CoV_binder_33	R1A_GCT		1
CoV_binder_33	R10W_TGG		1
CoV_binder_33	R10L_TTG		1
CoV_binder_33	R10M_ATG		1
CoV_binder_33	R10N_AAT		1
CoV_binder_33	R10P_CCA		1
CoV_binder_33	R10Q_CAA		1
CoV_binder_33	R10V_GTT		1
CoV_binder_33	R10Y_TAT		1
CoV_binder_33	R136G_GGT		1
CoV_binder_33	R136A_GCT		1
CoV_binder_33	R136D_GAT		1
CoV_binder_33	R136E_GAA		1
CoV_binder_33	R136F_TTT		1
CoV_binder_32	S55G_GGT		1
CoV_binder_32	S55F_TTT	1.6751827804808972	1
CoV_binder_33	R139G_GGT		1
CoV_binder_33	R139H_CAT		1
CoV_binder_33	R139I_ATT		1
CoV_binder_33	R148N_AAT		1
CoV_binder_32	S48V_GTT		1
CoV_binder_33	R148I_ATT		1
CoV_binder_32	S48P_CCA		1
CoV_binder_32	S48M_ATG		1
CoV_binder_33	R148K_AAA		1
CoV_binder_33	R148M_ATG		1
CoV_binder_33	R148P_CCA		1
CoV_binder_33	R139L_TTG		1
CoV_binder_33	R148Q_CAA		1
CoV_binder_33	R148S_TCT		1
CoV_binder_33	R148T_ACT		1
CoV_binder_33	R148V_GTT		1
CoV_binder_33	R148W_TGG		1
CoV_binder_33	R148Y_TAT		1
CoV_binder_32	S48W_TGG		1
CoV_binder_32	S48Y_TAT		1
CoV_binder_32	S53A_GCT		1
CoV_binder_33	R148F_TTT		1
CoV_binder_32	S53F_TTT		1
CoV_binder_33	R148E_GAA		1
CoV_binder_33	R148D_GAT		1
CoV_binder_33	R148A_GCT		1
CoV_binder_33	R139Y_TAT		1
CoV_binder_33	R139W_TGG		1
CoV_binder_33	R139T_ACT		1
CoV_binder_33	R139S_TCT		1
CoV_binder_33	R139Q_CAA		1
CoV_binder_33	R139P_CCA		1
CoV_binder_33	R139N_AAT		1
CoV_binder_32	S53K_AAA		1
CoV_binder_33	R139M_ATG		1
CoV_binder_32	SARS-CoV2_WT_CODON4		1
CoV_binder_32	SARS-CoV2_WT_CODON5		1
CoV_binder_32	T112A_GCT		1
CoV_binder_33	P108S_TCT		1
CoV_binder_33	P108H_CAT		1
CoV_binder_33	P108I_ATT		1
CoV_binder_32	V127L_TTG		1
CoV_binder_32	V127K_AAA		1
CoV_binder_33	P108M_ATG		1
CoV_binder_32	V127G_GGT		1
CoV_binder_32	V127A_GCT		1
CoV_binder_33	P108G_GGT		1
CoV_binder_33	P108T_ACT		1
CoV_binder_33	P108V_GTT		1
CoV_binder_32	T97P_CCA		1
CoV_binder_32	T97M_ATG		1
CoV_binder_33	P108W_TGG		1
CoV_binder_32	T97L_TTG		1
CoV_binder_32	V127Q_CAA		1
CoV_binder_32	V127R_AGA		1
CoV_binder_33	P12A_GCT		1
CoV_binder_33	N76M_ATG		1
CoV_binder_33	N76D_GAT		1
CoV_binder_33	N76E_GAA		1
CoV_binder_33	N76G_GGT		1
CoV_binder_33	N76H_CAT		1
CoV_binder_33	N76I_ATT		1
CoV_binder_33	N76L_TTG		1
CoV_binder_33	N76P_CCA		1
CoV_binder_33	P108F_TTT		1
CoV_binder_33	N76Q_CAA		1
CoV_binder_33	N76R_AGA		1
CoV_binder_32	V165A_GCT	1.5854923872783235	1
CoV_binder_33	P108A_GCT		1
CoV_binder_33	P108D_GAT		1
CoV_binder_33	P108E_GAA		1
CoV_binder_33	P108Y_TAT		1
CoV_binder_33	P12E_GAA		1
CoV_binder_32	T112D_GAT		1
CoV_binder_33	P145K_AAA		1
CoV_binder_33	P145E_GAA		1
CoV_binder_33	P145F_TTT		1
CoV_binder_32	T67K_AAA		1
CoV_binder_33	P145G_GGT		1
CoV_binder_33	P145I_ATT		1
CoV_binder_32	T67D_GAT		1
CoV_binder_32	T5Y_TAC		1
CoV_binder_32	T67P_CCA		1
CoV_binder_32	T5W_TGG		1
CoV_binder_32	T5S_TCT		1
CoV_binder_33	P145L_TTG		1
CoV_binder_32	T5P_CCA		1
CoV_binder_32	T5L_TTG		1
CoV_binder_32	T5I_ATT		1
CoV_binder_32	T67N_AAT		1
CoV_binder_33	P145D_GAT		1
CoV_binder_33	P12F_TTT		1
CoV_binder_33	P12M_ATG		1
CoV_binder_32	T97G_GGT		1
CoV_binder_33	P12G_GGT		1
CoV_binder_32	T97F_TTT		1
CoV_binder_33	P12H_CAT		1
CoV_binder_32	T97E_GAA		1
CoV_binder_33	P12L_TTG		1
CoV_binder_32	T97D_GAT		1
CoV_binder_32	T67R_AGA		1
CoV_binder_33	P12Q_CAA		1
CoV_binder_33	P12S_TCT		1
CoV_binder_33	P12T_ACT		1
CoV_binder_33	P12W_TGG		1
CoV_binder_32	T67Y_TAT		1
CoV_binder_33	P12Y_TAT		1
CoV_binder_33	N70W_TGG		1
CoV_binder_33	N70V_GTT		1
CoV_binder_33	N70S_TCT		1
CoV_binder_32	V2R_AGA		1
CoV_binder_33	N36W_TGG		1
CoV_binder_32	V2T_ACT		1
CoV_binder_32	V2S_TCT		1
CoV_binder_33	N42A_GCT		1
CoV_binder_33	N42E_GAA		1
CoV_binder_33	N42F_TTT		1
CoV_binder_32	V2Q_CAA		1
CoV_binder_33	N36S_TCT		1
CoV_binder_32	V2P_CCA		1
CoV_binder_32	V2N_AAT		1
CoV_binder_33	N42G_GGT		1
CoV_binder_32	V2L_TTG		1
CoV_binder_33	N42L_TTG		1
CoV_binder_33	N42M_ATG		1
CoV_binder_33	N36V_GTT		1
CoV_binder_33	N36R_AGA		1
CoV_binder_33	N70R_AGA		1
CoV_binder_33	N36G_GGT		1
CoV_binder_33	N25W_TGG		1
CoV_binder_32	V44P_CCA		1
CoV_binder_33	N25Y_TAT		1
CoV_binder_33	N36A_GCT		1
CoV_binder_33	N36E_GAA		1
CoV_binder_33	N36F_TTT		1
CoV_binder_32	V44I_ATT		1
CoV_binder_33	N36Q_CAA		1
CoV_binder_33	N36M_ATG		1
CoV_binder_32	V44G_GGT		1
CoV_binder_33	N36P_CCA		1
CoV_binder_32	V44E_GAA		1
CoV_binder_32	V44D_GAT		1
CoV_binder_32	V44A_GCT		1
CoV_binder_33	N42P_CCA		1
CoV_binder_33	N42Q_CAA		1
CoV_binder_33	N42S_TCT		1
CoV_binder_33	N70F_TTT		1
CoV_binder_33	N52Y_TAT		1
CoV_binder_33	N70A_GCT		1
CoV_binder_32	V185G_GGT		1
CoV_binder_32	V185F_TTT		1
CoV_binder_33	N70E_GAA		1
CoV_binder_32	V165W_TGG		1
CoV_binder_33	N70G_GGT		1
CoV_binder_32	V2F_TTT		1
CoV_binder_32	V165R_AGA		1
CoV_binder_33	N70L_TTG		1
CoV_binder_32	V165P_CCA		1
CoV_binder_33	N70M_ATG		1
CoV_binder_32	V165M_ATG		1
CoV_binder_33	N70Q_CAA		1
CoV_binder_33	N52W_TGG		1
CoV_binder_32	V185L_TTG		1
CoV_binder_33	N52V_GTT		1
CoV_binder_33	N52T_ACT		1
CoV_binder_32	V185P_CCA		1
CoV_binder_32	V185R_AGA		1
CoV_binder_33	N52Q_CAA		1
CoV_binder_33	N52P_CCA		1
CoV_binder_33	N52M_ATG		1
CoV_binder_33	N52L_TTG		1
CoV_binder_32	V185T_ACT		1
CoV_binder_33	N52I_ATT		1
CoV_binder_33	N52H_CAT		1
CoV_binder_33	N52F_TTT		1
CoV_binder_33	N52D_GAT		1
CoV_binder_33	N42W_TGG		1
CoV_binder_33	N42V_GTT		1
CoV_binder_33	P145M_ATG		1
CoV_binder_32	T5G_GGT		1
CoV_binder_32	T5F_TTT		1
CoV_binder_32	T152Q_CAA		1
CoV_binder_32	T15F_TTT		1
CoV_binder_33	P209V_GTT		1
CoV_binder_33	P209W_TGG		1
CoV_binder_33	P209Y_TAT		1
CoV_binder_32	T152S_TCT		1
CoV_binder_32	T152R_AGA		1
CoV_binder_33	P4L_TTG		1
CoV_binder_33	P209T_ACT		1
CoV_binder_33	P4M_ATG		1
CoV_binder_33	P4N_AAT		1
CoV_binder_33	P4R_AGA		1
CoV_binder_33	P4V_GTT		1
CoV_binder_32	T152L_TTG		1
CoV_binder_33	P4W_TGG		1
CoV_binder_32	T15G_GGT		1
CoV_binder_32	T15L_TTG		1
CoV_binder_33	P203Q_CAA		1
CoV_binder_33	P209D_GAT		1
CoV_binder_32	T160F_TTT		1
CoV_binder_32	T160D_GAT		1
CoV_binder_33	P203W_TGG		1
CoV_binder_33	P203Y_TAT		1
CoV_binder_32	T15Y_TAT		1
CoV_binder_33	P209A_GCT		1
CoV_binder_32	T15W_TGG		1
CoV_binder_33	P209N_AAT		1
CoV_binder_33	P209E_GAA		1
CoV_binder_32	T15V_GTT		1
CoV_binder_33	P209F_TTT		1
CoV_binder_33	P209G_GGT		1
CoV_binder_33	P209K_AAA		1
CoV_binder_33	P209M_ATG		1
CoV_binder_33	P66D_GAT		1
CoV_binder_32	T152K_AAA		1
CoV_binder_33	P66G_GGT		1
CoV_binder_32	T112L_TTG		1
CoV_binder_33	P94V_GTT		1
CoV_binder_33	P94Y_TAT		1
CoV_binder_32	T112S_TCT		1
CoV_binder_33	Q156D_GAT		1
CoV_binder_32	T112Q_CAA		1
CoV_binder_33	Q156E_GAA		1
CoV_binder_33	Q156I_ATT		1
CoV_binder_33	P66I_ATT		1
CoV_binder_32	T112H_CAT		1
CoV_binder_32	T112G_GGT		1
CoV_binder_33	Q156K_AAA		1
CoV_binder_33	Q156L_TTG		1
CoV_binder_32	T112F_TTT		1
CoV_binder_32	T112E_GAA		1
CoV_binder_33	P94R_AGA		1
CoV_binder_33	P94Q_CAA		1
CoV_binder_33	P94N_AAT		1
CoV_binder_33	P94M_ATG		1
CoV_binder_33	P94L_TTG		1
CoV_binder_33	P94I_ATT		1
CoV_binder_33	P94G_GGT		1
CoV_binder_32	T152D_GAT		1
CoV_binder_33	P94F_TTT		1
CoV_binder_33	P94E_GAA		1
CoV_binder_33	P94D_GAT		1
CoV_binder_33	P66Y_TAT		1
CoV_binder_32	T152F_TTT		1
CoV_binder_33	P66V_GTT		1
CoV_binder_33	P66R_AGA		1
CoV_binder_33	P66Q_CAA		1
CoV_binder_33	P66N_AAT		1
CoV_binder_33	P203V_GTT		1
CoV_binder_33	P203N_AAT		1
CoV_binder_32	T58Y_TAT		1
CoV_binder_33	P161G_GGT		1
CoV_binder_33	P161E_GAA		1
CoV_binder_32	T27M_ATG		1
CoV_binder_33	P161F_TTT		1
CoV_binder_32	T27I_ATT		1
CoV_binder_32	T27H_CAT		1
CoV_binder_32	T27F_TTT		1
CoV_binder_33	P161H_CAT		1
CoV_binder_32	T27V_GTT		1
CoV_binder_32	T27D_GAT		1
CoV_binder_33	P161I_ATT		1
CoV_binder_32	T205Y_TAT		1
CoV_binder_33	P161L_TTG		1
CoV_binder_33	P161N_AAT		1
CoV_binder_33	P161Q_CAA		1
CoV_binder_32	T27Q_CAA		1
CoV_binder_32	T27W_TGG		1
CoV_binder_32	T160H_CAT		1
CoV_binder_32	T58L_TTG		1
CoV_binder_33	P145Q_CAA		1
CoV_binder_32	T58V_GTT		1
CoV_binder_32	T58R_AGA		1
CoV_binder_32	T58Q_CAA		1
CoV_binder_32	T58P_CCA		1
CoV_binder_32	T58M_ATG		1
CoV_binder_33	P145R_AGA		1
CoV_binder_33	P145Y_TAT		1
CoV_binder_33	P145V_GTT		1
CoV_binder_32	T58H_CAT		1
CoV_binder_32	T58G_GGT		1
CoV_binder_32	T58F_TTT		1
CoV_binder_32	T58E_GAA		1
CoV_binder_33	P145W_TGG		1
CoV_binder_33	P161R_AGA		1
CoV_binder_33	P161S_TCT		1
CoV_binder_33	P161T_ACT		1
CoV_binder_33	P203F_TTT		1
CoV_binder_33	P19N_AAT		1
CoV_binder_33	P19S_TCT		1
CoV_binder_33	P19W_TGG		1
CoV_binder_33	P19Y_TAT		1
CoV_binder_33	P203D_GAT		1
CoV_binder_33	P203E_GAA		1
CoV_binder_33	P203G_GGT		1
CoV_binder_33	P161W_TGG		1
CoV_binder_33	P203I_ATT		1
CoV_binder_33	P203K_AAA		1
CoV_binder_32	T160R_AGA		1
CoV_binder_33	P203L_TTG		1
CoV_binder_32	T160M_ATG		1
CoV_binder_33	P203M_ATG		1
CoV_binder_33	P19M_ATG		1
CoV_binder_33	P19L_TTG		1
CoV_binder_33	P19I_ATT		1
CoV_binder_33	P19G_GGT		1
CoV_binder_32	T182P_CCA		1
CoV_binder_33	P19F_TTT		1
CoV_binder_33	P19D_GAT		1
CoV_binder_33	P19A_GCT		1
CoV_binder_33	P181W_TGG		1
CoV_binder_33	P181T_ACT		1
CoV_binder_33	P181M_ATG		1
CoV_binder_33	P181I_ATT		1
CoV_binder_33	P181F_TTT		1
CoV_binder_32	T205E_GAA		1
CoV_binder_33	P181A_GCT		1
CoV_binder_33	P161Y_TAT		1
CoV_binder_32	T205I_ATT		1
CoV_binder_32	S196D_GAT		1
CoV_binder_32	S176Y_TAT		1
CoV_binder_33	N25V_GTT		1
CoV_binder_33	S81W_TGG		1
CoV_binder_33	S81Q_CAA		1
CoV_binder_32	Q180T_ACT		1
CoV_binder_33	S81R_AGA		1
CoV_binder_32	Q180R_AGA		1
CoV_binder_32	Q180N_AAT		1
CoV_binder_33	S81V_GTT		1
CoV_binder_32	Q180L_TTG		1
CoV_binder_33	S81N_AAT		1
CoV_binder_33	SARS-CoV2_A376T		1
CoV_binder_33	SARS-CoV2_A475V		1
CoV_binder_32	Q180G_GGT		1
CoV_binder_33	SARS-CoV2_A520S		1
CoV_binder_33	SARS-CoV2_E484K		1
CoV_binder_33	SARS-CoV2_E484K+K417N		1
CoV_binder_33	S81P_CCA		1
CoV_binder_33	S81M_ATG		1
CoV_binder_33	SARS-CoV2_E484Q		1
CoV_binder_33	S81H_CAT		1
CoV_binder_32	Q188V_GTT		1
CoV_binder_32	Q188T_ACT		1
CoV_binder_32	Q188S_TCT		1
CoV_binder_32	Q188R_AGA		1
CoV_binder_32	Q188N_AAT		1
CoV_binder_33	S81E_GAA		1
CoV_binder_33	S81I_ATT		1
CoV_binder_32	Q188D_GAT		1
CoV_binder_33	S81K_AAA		1
CoV_binder_32	Q188L_TTG		1
CoV_binder_33	S81L_TTG		1
CoV_binder_32	Q188I_ATT		1
CoV_binder_32	Q188G_GGT		1
CoV_binder_32	Q188F_TTT		1
CoV_binder_32	Q175Y_TAT		1
CoV_binder_33	SARS-CoV2_F486K		1
CoV_binder_32	P94W_TGG		1
CoV_binder_32	Q156K_AAA		1
CoV_binder_33	SARS-CoV2_N501Y+E484K		1
CoV_binder_33	SARS-CoV2_N501Y+K417N		1
CoV_binder_32	Q156P_CCA		1
CoV_binder_32	Q156N_AAT		1
CoV_binder_32	Q156M_ATG		1
CoV_binder_32	Q156L_TTG		1
CoV_binder_33	SARS-CoV2_N501Y+K417N+E484K		1
CoV_binder_32	Q156V_GTT		1
CoV_binder_33	SARS-CoV2_N501Y+K417T+E484K		1
CoV_binder_32	Q156F_TTT		1
CoV_binder_33	SARS-CoV2_R408I		1
CoV_binder_33	SARS-CoV2_S477N		1
CoV_binder_32	Q156D_GAT		1
CoV_binder_33	SARS-CoV2_S477N+A376T		1
CoV_binder_33	SARS-CoV2_N501Y		1
CoV_binder_32	Q156W_TGG		1
CoV_binder_33	SARS-CoV2_G446V		1
CoV_binder_33	SARS-CoV2_K444Q		1
CoV_binder_32	Q175V_GTT		1
CoV_binder_32	Q175T_ACT		1
CoV_binder_33	SARS-CoV2_G502D		1
CoV_binder_33	SARS-CoV2_K417N		1
CoV_binder_33	SARS-CoV2_K417T		1
CoV_binder_32	Q175N_AAT		1
CoV_binder_33	SARS-CoV2_L452R		1
CoV_binder_32	Q156Y_TAT		1
CoV_binder_33	SARS-CoV2_N439K		1
CoV_binder_33	SARS-CoV2_N501D		1
CoV_binder_33	SARS-CoV2_N501F		1
CoV_binder_32	Q175D_GAT		1
CoV_binder_33	SARS-CoV2_N501S		1
CoV_binder_33	SARS-CoV2_N501T		1
CoV_binder_32	Q188W_TGG		1
CoV_binder_33	S7Y_TAT		1
CoV_binder_32	Q188Y_TAT		1
CoV_binder_32	Q96K_AAA		1
CoV_binder_33	S57P_CCA		1
CoV_binder_32	Q96M_ATG		1
CoV_binder_33	S57T_ACT		1
CoV_binder_32	Q96L_TTG		1
CoV_binder_33	S57V_GTT		1
CoV_binder_33	S57W_TGG		1
CoV_binder_33	S57Y_TAT		1
CoV_binder_33	S57M_ATG		1
CoV_binder_32	Q96F_TTT		1
CoV_binder_33	S65A_GCT		1
CoV_binder_33	S65F_TTT		1
CoV_binder_32	Q91Y_TAT		1
CoV_binder_32	Q91W_TGG		1
CoV_binder_32	Q91V_GTT		1
CoV_binder_33	S57N_AAT		1
CoV_binder_33	S57L_TTG		1
CoV_binder_32	Q3D_GAT		1
CoV_binder_33	S57A_GCT		1
CoV_binder_32	R10G_GGT		1
CoV_binder_33	S55T_ACT		1
CoV_binder_33	S55W_TGG		1
CoV_binder_32	R10D_GAT		1
CoV_binder_32	R10A_GCT		1
CoV_binder_32	Q96Y_TAT		1
CoV_binder_33	S57F_TTT		1
CoV_binder_33	S57K_AAA		1
CoV_binder_33	S57G_GGT		1
CoV_binder_32	Q96R_AGA		1
CoV_binder_32	Q96P_CCA		1
CoV_binder_32	Q96N_AAT		1
CoV_binder_33	S57H_CAT		1
CoV_binder_33	S57I_ATT		1
CoV_binder_33	S65G_GGT		1
CoV_binder_32	Q91S_TCT		1
CoV_binder_32	Q91R_AGA		1
CoV_binder_33	S7M_ATG		1
CoV_binder_33	S7E_GAA		1
CoV_binder_32	Q3S_TCT		1
CoV_binder_33	S7F_TTT		1
CoV_binder_33	S7I_ATT		1
CoV_binder_33	S7K_AAA		1
CoV_binder_32	Q3R_AGA		1
CoV_binder_32	Q3N_AAT		1
CoV_binder_32	Q91N_AAT		1
CoV_binder_32	Q3M_ATG		1
CoV_binder_33	S7P_CCA		1
CoV_binder_33	S7Q_CAA		1
CoV_binder_33	S7R_AGA		1
CoV_binder_33	S7T_ACT		1
CoV_binder_32	Q3I_ATT		1
CoV_binder_33	S65Y_TAT		1
CoV_binder_33	S65R_AGA		1
CoV_binder_32	Q3T_ACT		1
CoV_binder_33	S65Q_CAA		1
CoV_binder_33	S65P_CCA		1
CoV_binder_33	S65M_ATG		1
CoV_binder_33	S65K_AAA		1
CoV_binder_33	S65I_ATT		1
CoV_binder_32	Q3W_TGG		1
CoV_binder_32	Q3Y_TAT		1
CoV_binder_32	Q91A_GCT		1
CoV_binder_32	Q91D_GAT		1
CoV_binder_32	Q91F_TTT		1
CoV_binder_32	Q91G_GGT		1
CoV_binder_32	Q91I_ATT		1
CoV_binder_32	Q91L_TTG		1
CoV_binder_32	Q91M_ATG		1
CoV_binder_33	SARS-CoV2_S477N+E484K		1
CoV_binder_33	SARS-CoV2_S494P		1
CoV_binder_32	S176V_GTT		1
CoV_binder_33	T160E_GAA		1
CoV_binder_32	P181Q_CAA		1
CoV_binder_32	P181M_ATG		1
CoV_binder_33	T15W_TGG		1
CoV_binder_33	T15Y_TAT		1
CoV_binder_33	T160D_GAT		1
CoV_binder_32	P181K_AAA		1
CoV_binder_33	T160G_GGT		1
CoV_binder_33	T15Q_CAA		1
CoV_binder_33	T160H_CAT		1
CoV_binder_32	P181H_CAT		1
CoV_binder_33	T160L_TTG		1
CoV_binder_33	T160M_ATG		1
CoV_binder_33	T160P_CCA		1
CoV_binder_33	T160R_AGA		1
CoV_binder_32	P181R_AGA		1
CoV_binder_33	T15P_CCA		1
CoV_binder_33	T160Y_TAT		1
CoV_binder_32	P19I_ATT		1
CoV_binder_33	T15D_GAT		1
CoV_binder_32	P19N_AAT		1
CoV_binder_33	T15E_GAA		1
CoV_binder_33	T15F_TTT		1
CoV_binder_32	P19M_ATG		1
CoV_binder_32	P19L_TTG		1
CoV_binder_32	P19G_GGT		1
CoV_binder_33	T15M_ATG		1
CoV_binder_32	P19F_TTT		1
CoV_binder_33	T15G_GGT		1
CoV_binder_32	P19A_GCT		1
CoV_binder_33	T15H_CAT		1
CoV_binder_32	P181W_TGG		1
CoV_binder_33	T15L_TTG		1
CoV_binder_33	T160W_TGG		1
CoV_binder_32	P161Y_TAT		1
CoV_binder_32	P94V_GTT		1
CoV_binder_33	T205V_GTT		1
CoV_binder_32	P145L_TTG		1
CoV_binder_32	P145K_AAA		1
CoV_binder_33	T205M_ATG		1
CoV_binder_32	P145I_ATT		1
CoV_binder_33	T205N_AAT		1
CoV_binder_32	P145G_GGT	2.03165740968716	1
CoV_binder_33	T205W_TGG		1
CoV_binder_33	T205L_TTG		1
CoV_binder_33	T205Y_TAT		1
CoV_binder_32	P145E_GAA		1
CoV_binder_33	T27F_TTT		1
CoV_binder_33	T27G_GGT		1
CoV_binder_32	P145D_GAT		1
CoV_binder_33	T27I_ATT		1
CoV_binder_32	P145M_ATG		1
CoV_binder_33	T205I_ATT		1
CoV_binder_32	P161W_TGG		1
CoV_binder_33	T182S_TCT		1
CoV_binder_33	T182I_ATT		1
CoV_binder_33	T182M_ATG		1
CoV_binder_33	T182P_CCA		1
CoV_binder_32	P161Q_CAA		1
CoV_binder_33	T182R_AGA		1
CoV_binder_32	P161H_CAT		1
CoV_binder_32	P161F_TTT		1
CoV_binder_32	P145Q_CAA		1
CoV_binder_32	P161E_GAA		1
CoV_binder_33	T205D_GAT		1
CoV_binder_32	P145Y_TAT		1
CoV_binder_33	T205E_GAA		1
CoV_binder_32	P145V_GTT		1
CoV_binder_32	P145R_AGA		1
CoV_binder_32	P19S_TCT		1
CoV_binder_32	P19W_TGG		1
CoV_binder_33	T152Y_TAT		1
CoV_binder_33	T112E_GAA		1
CoV_binder_33	SARS-CoV2_WT_CODON4		1
CoV_binder_33	SARS-CoV2_WT_CODON5		1
CoV_binder_33	T112A_GCT		1
CoV_binder_32	P66I_ATT		1
CoV_binder_33	T112D_GAT		1
CoV_binder_32	P66G_GGT		1
CoV_binder_32	P66D_GAT		1
CoV_binder_32	P66N_AAT		1
CoV_binder_32	P4W_TGG		1
CoV_binder_32	P4V_GTT		1
CoV_binder_32	P4R_AGA		1
CoV_binder_32	P4N_AAT		1
CoV_binder_32	P4M_ATG		1
CoV_binder_32	P4L_TTG		1
CoV_binder_33	SARS-CoV2_WT_CODON3		1
CoV_binder_32	P66Q_CAA		1
CoV_binder_32	P19Y_TAT		1
CoV_binder_32	P94I_ATT		1
CoV_binder_32	P94R_AGA		1
CoV_binder_32	P94Q_CAA		1
CoV_binder_32	P94N_AAT		1
CoV_binder_32	P94M_ATG		1
CoV_binder_32	P94L_TTG		1
CoV_binder_32	P94K_AAA		1
CoV_binder_32	P94G_GGT		1
CoV_binder_33	SARS-CoV2_WT_CODON1		1
CoV_binder_32	P94F_TTT		1
CoV_binder_32	P94E_GAA		1
CoV_binder_32	P94D_GAT		1
CoV_binder_32	P66Y_TAT		1
CoV_binder_33	SARS-CoV2_V367F		1
CoV_binder_33	SARS-CoV2_V483A		1
CoV_binder_32	P4I_ATT		1
CoV_binder_32	P209Y_TAT		1
CoV_binder_32	P209W_TGG		1
CoV_binder_32	P203I_ATT		1
CoV_binder_32	P203W_TGG		1
CoV_binder_33	T152E_GAA		1
CoV_binder_33	T152F_TTT		1
CoV_binder_32	P203N_AAT		1
CoV_binder_33	T152G_GGT		1
CoV_binder_32	P203L_TTG		1
CoV_binder_33	T152I_ATT		1
CoV_binder_32	P209V_GTT		1
CoV_binder_33	T152K_AAA		1
CoV_binder_33	T152L_TTG		1
CoV_binder_33	T152Q_CAA		1
CoV_binder_33	T152R_AGA		1
CoV_binder_32	P203D_GAT		1
CoV_binder_33	T152V_GTT		1
CoV_binder_32	P203Y_TAT		1
CoV_binder_32	P209A_GCT		1
CoV_binder_32	P209D_GAT		1
CoV_binder_32	P209E_GAA		1
CoV_binder_33	T152A_GCT		1
CoV_binder_32	P209F_TTT		1
CoV_binder_32	P209G_GGT		1
CoV_binder_33	T112S_TCT		1
CoV_binder_33	T112Q_CAA		1
CoV_binder_33	T112N_AAT		1
CoV_binder_32	P209K_AAA		1
CoV_binder_33	T112M_ATG		1
CoV_binder_32	P209N_AAT		1
CoV_binder_33	T112H_CAT		1
CoV_binder_33	T112G_GGT		1
CoV_binder_32	P209R_AGA		1
CoV_binder_32	P209T_ACT		1
CoV_binder_32	R10L_TTG		1
CoV_binder_32	R10N_AAT		1
CoV_binder_33	S55P_CCA		1
CoV_binder_33	S141H_CAT		1
CoV_binder_33	S125W_TGG		1
CoV_binder_32	R90I_ATT		1
CoV_binder_33	S125Y_TAT		1
CoV_binder_32	R90F_TTT		1
CoV_binder_33	S141D_GAT		1
CoV_binder_33	S141G_GGT		1
CoV_binder_33	S141I_ATT		1
CoV_binder_32	R90M_ATG		1
CoV_binder_32	R85Y_TAT		1
CoV_binder_33	S141K_AAA		1
CoV_binder_32	R85T_ACT		1
CoV_binder_32	R85S_TCT		1
CoV_binder_33	S141L_TTG		1
CoV_binder_33	S141P_CCA		1
CoV_binder_32	R90L_TTG		1
CoV_binder_32	R90N_AAT		1
CoV_binder_32	R85N_AAT		1
CoV_binder_32	S125G_GGT		1
CoV_binder_33	S125F_TTT		1
CoV_binder_33	S125H_CAT		1
CoV_binder_33	S125I_ATT		1
CoV_binder_32	S125K_AAA		1
CoV_binder_32	S125I_ATT		1
CoV_binder_32	S125H_CAT		1
CoV_binder_33	S125K_AAA		1
CoV_binder_33	S125R_AGA		1
CoV_binder_32	S125F_TTT		1
CoV_binder_32	S125E_GAA		1
CoV_binder_33	S125N_AAT		1
CoV_binder_32	RaTG13		1
CoV_binder_33	S125Q_CAA		1
CoV_binder_32	R90W_TGG		1
CoV_binder_32	R85P_CCA		1
CoV_binder_33	S141Q_CAA		1
CoV_binder_32	R10P_CCA		1
CoV_binder_33	S159I_ATT		1
CoV_binder_32	R39P_CCA		1
CoV_binder_33	S151V_GTT		1
CoV_binder_32	R39M_ATG		1
CoV_binder_33	S151W_TGG		1
CoV_binder_33	S151Y_TAT		1
CoV_binder_33	S159G_GGT		1
CoV_binder_32	R39G_GGT		1
CoV_binder_33	S151Q_CAA		1
CoV_binder_33	S159K_AAA		1
CoV_binder_32	R39E_GAA		1
CoV_binder_33	S159L_TTG		1
CoV_binder_32	R39D_GAT		1
CoV_binder_33	S159M_ATG		1
CoV_binder_33	S159N_AAT		1
CoV_binder_33	S151R_AGA		1
CoV_binder_33	S151P_CCA		1
CoV_binder_33	S141R_AGA		1
CoV_binder_33	S151F_TTT		1
CoV_binder_33	S141V_GTT		1
CoV_binder_33	S141W_TGG		1
CoV_binder_32	R85I_ATT		1
CoV_binder_33	S151D_GAT		1
CoV_binder_32	R85H_CAT		1
CoV_binder_32	R85G_GGT		1
CoV_binder_32	R85F_TTT		1
CoV_binder_33	S151M_ATG		1
CoV_binder_33	S151H_CAT		1
CoV_binder_33	S151I_ATT		1
CoV_binder_32	R85D_GAT		1
CoV_binder_32	R85A_GCT		1
CoV_binder_32	R39W_TGG		1
CoV_binder_33	S151L_TTG		1
CoV_binder_33	S125E_GAA		1
CoV_binder_33	S125D_GAT		1
CoV_binder_33	S125A_GCT		1
CoV_binder_33	R85H_CAT		1
CoV_binder_32	S159M_ATG		1
CoV_binder_33	R85D_GAT		1
CoV_binder_33	R85E_GAA		1
CoV_binder_32	S159H_CAT		1
CoV_binder_33	R85F_TTT		1
CoV_binder_33	R85G_GGT		1
CoV_binder_32	S151Y_TAT		1
CoV_binder_33	R39Y_TAT		1
CoV_binder_32	S151W_TGG		1
CoV_binder_32	S151V_GTT		1
CoV_binder_33	R85I_ATT		1
CoV_binder_33	R85K_AAA		1
CoV_binder_33	R85L_TTG		1
CoV_binder_32	S151P_CCA		1
CoV_binder_32	S159N_AAT		1
CoV_binder_33	R39V_GTT		1
CoV_binder_32	S125Q_CAA		1
CoV_binder_32	S176G_GGT		1
CoV_binder_32	S176T_ACT		1
CoV_binder_33	R39D_GAT		1
CoV_binder_32	S176M_ATG		1
CoV_binder_32	S176K_AAA		1
CoV_binder_32	S176I_ATT		1
CoV_binder_32	S176H_CAT		1
CoV_binder_32	S176F_TTT		1
CoV_binder_33	R39P_CCA		1
CoV_binder_32	S176D_GAT		1
CoV_binder_32	S176A_GCT		1
CoV_binder_32	S159W_TGG		1
CoV_binder_33	R39K_AAA		1
CoV_binder_33	R39M_ATG		1
CoV_binder_33	R39N_AAT		1
CoV_binder_33	R85N_AAT		1
CoV_binder_33	R85P_CCA		1
CoV_binder_32	S151M_ATG		1
CoV_binder_32	S141I_ATT		1
CoV_binder_32	S141P_CCA		1
CoV_binder_32	S141N_AAT		1
CoV_binder_33	R90V_GTT		1
CoV_binder_33	R90W_TGG		1
CoV_binder_32	S141M_ATG		1
CoV_binder_32	S141L_TTG		1
CoV_binder_33	RaTG13		1
CoV_binder_33	R85Q_CAA		1
CoV_binder_32	S141G_GGT		1
CoV_binder_32	S141D_GAT		1
CoV_binder_32	S125Y_TAT		1
CoV_binder_32	S125W_TGG		1
CoV_binder_32	S125V_GTT		1
CoV_binder_32	S125R_AGA		1
CoV_binder_32	S141V_GTT		1
CoV_binder_33	R90T_ACT		1
CoV_binder_32	S141W_TGG		1
CoV_binder_33	R90P_CCA		1
CoV_binder_32	S151A_GCT		1
CoV_binder_33	R90M_ATG		1
CoV_binder_33	R90L_TTG		1
CoV_binder_33	R90I_ATT		1
CoV_binder_33	R90H_CAT		1
CoV_binder_32	S151F_TTT		1
CoV_binder_32	S151H_CAT		1
CoV_binder_33	R85Y_TAT		1
CoV_binder_32	S151K_AAA		1
CoV_binder_33	R85V_GTT		1
CoV_binder_33	R85T_ACT		1
CoV_binder_32	S151L_TTG		1
CoV_binder_33	R85S_TCT		1
CoV_binder_33	S159R_AGA		1
CoV_binder_32	R37W_TGG		1
CoV_binder_33	S159V_GTT		1
CoV_binder_33	S41V_GTT		1
CoV_binder_32	R139I_ATT		1
CoV_binder_32	R139H_CAT		1
CoV_binder_32	R139G_GGT		1
CoV_binder_33	S41M_ATG		1
CoV_binder_32	R139F_TTT		1
CoV_binder_33	S41P_CCA		1
CoV_binder_32	R139E_GAA		1
CoV_binder_32	R139M_ATG		1
CoV_binder_32	R139D_GAT		1
CoV_binder_33	S41Y_TAT		1
CoV_binder_33	S48A_GCT		1
CoV_binder_33	S48E_GAA		1
CoV_binder_32	R136Y_TAT		1
CoV_binder_33	S48H_CAT		1
CoV_binder_32	R139L_TTG		1
CoV_binder_32	R139N_AAT		1
CoV_binder_32	R148K_AAA		1
CoV_binder_32	R148D_GAT		1
CoV_binder_32	R148I_ATT		1
CoV_binder_33	S31Y_TAT		1
CoV_binder_33	S41A_GCT		1
CoV_binder_32	R148F_TTT		1
CoV_binder_33	S41D_GAT		1
CoV_binder_32	R148E_GAA		1
CoV_binder_32	R148A_GCT		1
CoV_binder_32	R139P_CCA		1
CoV_binder_33	S41E_GAA		1
CoV_binder_32	R139W_TGG		1
CoV_binder_32	R139V_GTT		1
CoV_binder_32	R139T_ACT		1
CoV_binder_33	S41L_TTG		1
CoV_binder_32	R139Q_CAA		1
CoV_binder_33	S48K_AAA		1
CoV_binder_33	S48L_TTG		1
CoV_binder_33	S48M_ATG		1
CoV_binder_32	R10Y_TAT		1
CoV_binder_33	S53L_TTG		1
CoV_binder_32	R136F_TTT		1
CoV_binder_32	R136E_GAA		1
CoV_binder_32	R136D_GAT		1
CoV_binder_33	S53R_AGA		1
CoV_binder_32	R136A_GCT		1
CoV_binder_33	S53W_TGG		1
CoV_binder_33	S48P_CCA		1
CoV_binder_33	S55A_GCT		1
CoV_binder_32	R10V_GTT		1
CoV_binder_33	S55F_TTT		1
CoV_binder_33	S55I_ATT		1
CoV_binder_32	R10T_ACT		1
CoV_binder_32	R10Q_CAA		1
CoV_binder_32	R136G_GGT		1
CoV_binder_32	R136H_CAT		1
CoV_binder_32	R136I_ATT		1
CoV_binder_32	R136K_AAA		1
CoV_binder_32	R136L_TTG		1
CoV_binder_32	R136N_AAT		1
CoV_binder_32	R136P_CCA		1
CoV_binder_33	S53K_AAA		1
CoV_binder_32	R136Q_CAA		1
CoV_binder_33	S53H_CAT		1
CoV_binder_33	S53G_GGT		1
CoV_binder_32	R136S_TCT		1
CoV_binder_33	S53F_TTT		1
CoV_binder_33	S53A_GCT		1
CoV_binder_33	S48Y_TAT		1
CoV_binder_33	S48W_TGG		1
CoV_binder_33	S48V_GTT		1
CoV_binder_33	S31W_TGG		1
CoV_binder_33	S31V_GTT		1
CoV_binder_32	R37V_GTT		1
CoV_binder_33	S176Y_TAT		1
CoV_binder_33	S176M_ATG		1
CoV_binder_33	S176N_AAT		1
CoV_binder_32	R28N_AAT		1
CoV_binder_33	S176T_ACT		1
CoV_binder_33	S176W_TGG		1
CoV_binder_32	R28L_TTG		1
CoV_binder_33	S196A_GCT		1
CoV_binder_33	S176K_AAA		1
CoV_binder_33	S196D_GAT		1
CoV_binder_32	R28G_GGT		1
CoV_binder_33	S196E_GAA		1
CoV_binder_33	S196F_TTT		1
CoV_binder_33	S196K_AAA		1
CoV_binder_32	R28E_GAA		1
CoV_binder_33	S176L_TTG		1
CoV_binder_33	S176I_ATT		1
CoV_binder_32	R148L_TTG		1
CoV_binder_32	R37L_TTG		1
CoV_binder_32	R37T_ACT		1
CoV_binder_32	R37S_TCT		1
CoV_binder_32	R37Q_CAA		1
CoV_binder_32	R37P_CCA		1
CoV_binder_32	R37N_AAT		1
CoV_binder_32	R37M_ATG		1
CoV_binder_32	R37I_ATT		1
CoV_binder_33	S176G_GGT		1
CoV_binder_32	R37H_CAT		1
CoV_binder_32	R37G_GGT		1
CoV_binder_32	R37F_TTT		1
CoV_binder_32	R37E_GAA		1
CoV_binder_32	R37D_GAT		1
CoV_binder_32	R37A_GCT		1
CoV_binder_33	S196L_TTG		1
CoV_binder_32	R1Y_TAT		1
CoV_binder_33	S196P_CCA		1
CoV_binder_33	S31M_ATG		1
CoV_binder_32	R1F_TTT		1
CoV_binder_32	R1D_GAT		1
CoV_binder_33	S31L_TTG		1
CoV_binder_32	R1A_GCT		1
CoV_binder_32	R148Y_TAT		1
CoV_binder_32	R148W_TGG		1
CoV_binder_32	R148S_TCT		1
CoV_binder_33	S196Q_CAA		1
CoV_binder_32	R148Q_CAA		1
CoV_binder_32	R148P_CCA		1
CoV_binder_32	R148N_AAT		1
CoV_binder_33	S31Q_CAA		1
CoV_binder_33	S31R_AGA		1
CoV_binder_33	S31T_ACT		1
CoV_binder_32	R1G_GGT		1
CoV_binder_32	R1H_CAT		1
CoV_binder_33	S31K_AAA		1
CoV_binder_33	S31I_ATT		1
CoV_binder_33	S31H_CAT		1
CoV_binder_32	R1I_ATT		1
CoV_binder_33	S31G_GGT		1
CoV_binder_32	R1M_ATG		1
CoV_binder_33	S31F_TTT		1
CoV_binder_32	R1T_ACT		1
CoV_binder_33	S31E_GAA		1
CoV_binder_33	S31D_GAT		1
CoV_binder_33	S31A_GCT		1
CoV_binder_33	S196Y_TAT		1
CoV_binder_33	S196W_TGG		1
CoV_binder_32	R1W_TGG		1
CoV_binder_33	S196V_GTT		1
CoV_binder_32	V44Q_CAA		1
CoV_binder_33	N25T_ACT		1
CoV_binder_33	T27N_AAT		1
CoV_binder_33	D102F_TTT		1
CoV_binder_33	G178K_AAA		1
CoV_binder_33	G178M_ATG		1
CoV_binder_33	G178N_AAT		1
CoV_binder_33	G178R_AGA		1
CoV_binder_33	G178S_TCT		1
CoV_binder_33	D102I_ATT		1
CoV_binder_33	BimBH3		1
CoV_binder_33	G178H_CAT		1
CoV_binder_33	BECM01		1
CoV_binder_33	BCDP01		1
CoV_binder_33	G178W_TGG		1
CoV_binder_33	G178Y_TAT		1
CoV_binder_33	A93Y_TAT		1
CoV_binder_33	A93W_TGG		1
CoV_binder_33	G178I_ATT		1
CoV_binder_33	D102K_AAA		1
CoV_binder_33	A93Q_CAA		1
CoV_binder_33	D102R_AGA		1
CoV_binder_33	G167L_TTG		1
CoV_binder_33	G167M_ATG		1
CoV_binder_33	D102W_TGG		1
CoV_binder_33	G167N_AAT		1
CoV_binder_33	D102T_ACT		1
CoV_binder_33	D102S_TCT		1
CoV_binder_33	D102P_CCA		1
CoV_binder_33	G178F_TTT		1
CoV_binder_33	D102M_ATG		1
CoV_binder_33	G167P_CCA		1
CoV_binder_33	D102L_TTG		1
CoV_binder_33	G167V_GTT		1
CoV_binder_33	G167W_TGG		1
CoV_binder_33	G167Y_TAT		1
CoV_binder_33	A93R_AGA		1
CoV_binder_33	A93P_CCA		1
CoV_binder_33	G21F_TTT		1
CoV_binder_33	G186N_AAT		1
CoV_binder_33	A54Y_TAT		1
CoV_binder_33	G186H_CAT		1
CoV_binder_33	G186I_ATT		1
CoV_binder_33	G186K_AAA		1
CoV_binder_33	G186L_TTG		1
CoV_binder_33	G186M_ATG		1
CoV_binder_33	G186Q_CAA		1
CoV_binder_33	G186F_TTT		1
CoV_binder_33	G186R_AGA		1
CoV_binder_33	G186S_TCT		1
CoV_binder_33	G186T_ACT		1
CoV_binder_33	G186V_GTT		1
CoV_binder_33	G186Y_TAT		1
CoV_binder_33	G21E_GAA		1
CoV_binder_33	A93E_GAA		1
CoV_binder_33	G186D_GAT		1
CoV_binder_33	A93N_AAT		1
CoV_binder_33	G184L_TTG		1
CoV_binder_33	G184A_GCT		1
CoV_binder_33	A93M_ATG		1
CoV_binder_33	G184D_GAT		1
CoV_binder_33	G184F_TTT		1
CoV_binder_33	G184H_CAT		1
CoV_binder_33	G184K_AAA		1
CoV_binder_33	G184Q_CAA		1
CoV_binder_33	A93F_TTT		1
CoV_binder_33	G184T_ACT		1
CoV_binder_33	G184V_GTT		1
CoV_binder_33	A93K_AAA		1
CoV_binder_33	A93I_ATT		1
CoV_binder_33	A93H_CAT		1
CoV_binder_33	G186A_GCT		1
CoV_binder_33	G167K_AAA		1
CoV_binder_33	G167I_ATT		1
CoV_binder_33	D109A_GCT		1
CoV_binder_33	G164F_TTT		1
CoV_binder_33	D149S_TCT		1
CoV_binder_33	D149R_AGA		1
CoV_binder_33	G164A_GCT		1
CoV_binder_33	G164D_GAT		1
CoV_binder_33	G164E_GAA		1
CoV_binder_33	D149Q_CAA		1
CoV_binder_33	G164H_CAT		1
CoV_binder_33	D149T_ACT		1
CoV_binder_33	G164I_ATT		1
CoV_binder_33	G164L_TTG		1
CoV_binder_33	G164M_ATG		1
CoV_binder_33	G164P_CCA		1
CoV_binder_33	D149P_CCA		1
CoV_binder_33	G164R_AGA		1
CoV_binder_33	G158V_GTT		1
CoV_binder_33	D149W_TGG		1
CoV_binder_33	D109F_TTT		1
CoV_binder_33	D46R_AGA		1
CoV_binder_33	G158I_ATT		1
CoV_binder_33	G158L_TTG		1
CoV_binder_33	G158N_AAT		1
CoV_binder_33	G158Q_CAA		1
CoV_binder_33	G158R_AGA		1
CoV_binder_33	G158S_TCT		1
CoV_binder_33	D46Q_CAA		1
CoV_binder_33	D46F_TTT		1
CoV_binder_33	D46P_CCA		1
CoV_binder_33	G158T_ACT		1
CoV_binder_33	D46M_ATG		1
CoV_binder_33	D46L_TTG		1
CoV_binder_33	D46K_AAA		1
CoV_binder_33	D46I_ATT		1
CoV_binder_33	G164V_GTT		1
CoV_binder_33	D149M_ATG		1
CoV_binder_33	D149L_TTG		1
CoV_binder_33	D109P_CCA		1
CoV_binder_33	D109V_GTT		1
CoV_binder_33	D109T_ACT		1
CoV_binder_33	G167F_TTT		1
CoV_binder_33	D109S_TCT		1
CoV_binder_33	D109R_AGA		1
CoV_binder_33	D109Q_CAA		1
CoV_binder_33	D109N_AAT		1
CoV_binder_33	D149K_AAA		1
CoV_binder_33	D109M_ATG		1
CoV_binder_33	G167H_CAT		1
CoV_binder_33	D109K_AAA		1
CoV_binder_33	D109I_ATT		1
CoV_binder_33	D109H_CAT		1
CoV_binder_33	D109G_GGT		1
CoV_binder_33	D109W_TGG		1
CoV_binder_33	G167D_GAT		1
CoV_binder_33	G167A_GCT		1
CoV_binder_33	D110I_ATT		1
CoV_binder_33	G164Y_TAT		1
CoV_binder_33	D110K_AAA		1
CoV_binder_33	G164W_TGG		1
CoV_binder_33	D110L_TTG		1
CoV_binder_33	D110M_ATG		1
CoV_binder_33	D110P_CCA		1
CoV_binder_33	D110Q_CAA		1
CoV_binder_33	D110R_AGA		1
CoV_binder_33	D110S_TCT		1
CoV_binder_33	D110T_ACT		1
CoV_binder_33	D110W_TGG		1
CoV_binder_33	D149F_TTT		1
CoV_binder_33	D149I_ATT		1
CoV_binder_33	A54W_TGG		1
CoV_binder_33	G21H_CAT		1
CoV_binder_33	K106L_TTG		1
CoV_binder_33	I14L_TTG		1
CoV_binder_33	H201V_GTT		1
CoV_binder_33	H201W_TGG		1
CoV_binder_33	A30W_TGG		1
CoV_binder_33	I14F_TTT		1
CoV_binder_33	A30V_GTT		1
CoV_binder_33	A30T_ACT		1
CoV_binder_33	I14Q_CAA		1
CoV_binder_33	A34D_GAT		1
CoV_binder_33	I14T_ACT		1
CoV_binder_33	I14V_GTT		1
CoV_binder_33	I14W_TGG		1
CoV_binder_33	I14Y_TAT		1
CoV_binder_33	I150E_GAA		1
CoV_binder_33	I150F_TTT		1
CoV_binder_33	H201S_TCT		1
CoV_binder_33	H201P_CCA		1
CoV_binder_33	I150L_TTG		1
CoV_binder_33	H201F_TTT		1
CoV_binder_33	G98Y_TAT		1
CoV_binder_33	A34S_TCT		1
CoV_binder_33	A34Q_CAA		1
CoV_binder_33	A34N_AAT		1
CoV_binder_33	A34M_ATG		1
CoV_binder_33	A34L_TTG		1
CoV_binder_33	H201G_GGT		1
CoV_binder_33	H201M_ATG		1
CoV_binder_33	H201I_ATT		1
CoV_binder_33	A34K_AAA		1
CoV_binder_33	A34I_ATT		1
CoV_binder_33	A34H_CAT		1
CoV_binder_33	A34G_GGT		1
CoV_binder_33	A34F_TTT		1
CoV_binder_33	I150G_GGT		1
CoV_binder_33	I150N_AAT		1
CoV_binder_33	G21I_ATT		1
CoV_binder_33	A30I_ATT		1
CoV_binder_33	A30N_AAT		1
CoV_binder_33	A30M_ATG		1
CoV_binder_33	I8L_TTG		1
CoV_binder_33	I8R_AGA		1
CoV_binder_33	A30L_TTG		1
CoV_binder_33	A30K_AAA		1
CoV_binder_33	I8S_TCT		1
CoV_binder_33	A30Q_CAA		1
CoV_binder_33	A30H_CAT		1
CoV_binder_33	I8W_TGG		1
CoV_binder_33	K106A_GCT		1
CoV_binder_33	K106F_TTT		1
CoV_binder_33	K106G_GGT		1
CoV_binder_33	K106H_CAT		1
CoV_binder_33	I8H_CAT		1
CoV_binder_33	A30R_AGA		1
CoV_binder_33	I150P_CCA		1
CoV_binder_33	I154E_GAA		1
CoV_binder_33	I150S_TCT		1
CoV_binder_33	I150T_ACT		1
CoV_binder_33	I150V_GTT		1
CoV_binder_33	I150W_TGG		1
CoV_binder_33	I150Y_TAT		1
CoV_binder_33	I154A_GCT		1
CoV_binder_33	I154H_CAT		1
CoV_binder_33	I154Y_TAT		1
CoV_binder_33	I154K_AAA		1
CoV_binder_33	I154L_TTG		1
CoV_binder_33	I154Q_CAA		1
CoV_binder_33	I154R_AGA		1
CoV_binder_33	I154S_TCT		1
CoV_binder_33	I154W_TGG		1
CoV_binder_33	A34T_ACT		1
CoV_binder_33	G98W_TGG		1
CoV_binder_33	G98T_ACT		1
CoV_binder_33	A54L_TTG		1
CoV_binder_33	G63W_TGG		1
CoV_binder_33	G63Y_TAT		1
CoV_binder_33	A54M_ATG		1
CoV_binder_33	G86A_GCT		1
CoV_binder_33	G86D_GAT		1
CoV_binder_33	G86E_GAA		1
CoV_binder_33	G86I_ATT		1
CoV_binder_33	G63S_TCT		1
CoV_binder_33	G86K_AAA		1
CoV_binder_33	G86L_TTG		1
CoV_binder_33	G86M_ATG		1
CoV_binder_33	G86N_AAT		1
CoV_binder_33	A54I_ATT		1
CoV_binder_33	G86P_CCA		1
CoV_binder_33	G63T_ACT		1
CoV_binder_33	G63R_AGA		1
CoV_binder_33	A34V_GTT		1
CoV_binder_33	G21Y_TAT		1
CoV_binder_33	G21K_AAA		1
CoV_binder_33	G21L_TTG		1
CoV_binder_33	G21M_ATG		1
CoV_binder_33	G21P_CCA		1
CoV_binder_33	G21R_AGA		1
CoV_binder_33	G21S_TCT		1
CoV_binder_33	G63E_GAA		1
CoV_binder_33	G63Q_CAA		1
CoV_binder_33	G63F_TTT		1
CoV_binder_33	G63H_CAT		1
CoV_binder_33	G63M_ATG		1
CoV_binder_33	A54N_AAT		1
CoV_binder_33	G63N_AAT		1
CoV_binder_33	G63P_CCA		1
CoV_binder_33	G86Q_CAA		1
CoV_binder_33	G86R_AGA		1
CoV_binder_33	G86S_TCT		1
CoV_binder_33	A54F_TTT		1
CoV_binder_33	G98H_CAT		1
CoV_binder_33	G98I_ATT		1
CoV_binder_33	G98K_AAA		1
CoV_binder_33	G98L_TTG		1
CoV_binder_33	G98M_ATG		1
CoV_binder_33	G98N_AAT		1
CoV_binder_33	G98P_CCA		1
CoV_binder_33	G86V_GTT		1
CoV_binder_33	A54E_GAA		1
CoV_binder_33	A34Y_TAT		1
CoV_binder_33	G98Q_CAA		1
CoV_binder_33	G98R_AGA		1
CoV_binder_33	A34W_TGG		1
CoV_binder_33	G98S_TCT		1
CoV_binder_33	G98F_TTT		1
CoV_binder_33	G98E_GAA		1
CoV_binder_33	G95Y_TAT		1
CoV_binder_33	G95W_TGG		1
CoV_binder_33	G95T_ACT		1
CoV_binder_33	G95S_TCT		1
CoV_binder_33	G95R_AGA		1
CoV_binder_33	G95Q_CAA		1
CoV_binder_33	G95P_CCA		1
CoV_binder_33	G95M_ATG		1
CoV_binder_33	G95L_TTG		1
CoV_binder_33	G95I_ATT		1
CoV_binder_33	G95H_CAT		1
CoV_binder_33	G95F_TTT		1
CoV_binder_33	G95E_GAA		1
CoV_binder_33	G86Y_TAT		1
CoV_binder_33	G86W_TGG		1
CoV_binder_33	G158H_CAT		1
CoV_binder_33	D46S_TCT		1
CoV_binder_33	D46T_ACT		1
CoV_binder_33	F146M_ATG		1
CoV_binder_33	E166S_TCT		1
CoV_binder_33	F146G_GGT		1
CoV_binder_33	E166R_AGA		1
CoV_binder_33	F146I_ATT		1
CoV_binder_33	F146K_AAA		1
CoV_binder_33	E166P_CCA		1
CoV_binder_33	F146N_AAT		1
CoV_binder_33	E166V_GTT		1
CoV_binder_33	F146P_CCA		1
CoV_binder_33	F146Q_CAA		1
CoV_binder_33	F146R_AGA		1
CoV_binder_33	F146S_TCT		1
CoV_binder_33	E166M_ATG		1
CoV_binder_33	F146T_ACT		1
CoV_binder_33	F146E_GAA		1
CoV_binder_33	E166W_TGG		1
CoV_binder_33	F146W_TGG		1
CoV_binder_33	E198H_CAT		1
CoV_binder_33	E198P_CCA		1
CoV_binder_33	E198N_AAT		1
CoV_binder_33	E198M_ATG		1
CoV_binder_33	E198L_TTG		1
CoV_binder_33	E198I_ATT		1
CoV_binder_33	F138V_GTT		1
CoV_binder_33	E198G_GGT		1
CoV_binder_33	E166Y_TAT		1
CoV_binder_33	E198F_TTT		1
CoV_binder_33	F138W_TGG		1
CoV_binder_33	F138Y_TAT		1
CoV_binder_33	F146A_GCT		1
CoV_binder_33	F146D_GAT		1
CoV_binder_33	E198A_GCT		1
CoV_binder_33	F146V_GTT		1
CoV_binder_33	F146Y_TAT		1
CoV_binder_33	D46W_TGG		1
CoV_binder_33	F197D_GAT		1
CoV_binder_33	E153W_TGG		1
CoV_binder_33	E153V_GTT		1
CoV_binder_33	E153T_ACT		1
CoV_binder_33	F172W_TGG		1
CoV_binder_33	E153S_TCT		1
CoV_binder_33	F197A_GCT		1
CoV_binder_33	F197E_GAA		1
CoV_binder_33	E166F_TTT		1
CoV_binder_33	F197G_GGT		1
CoV_binder_33	F197H_CAT		1
CoV_binder_33	F197I_ATT		1
CoV_binder_33	F197K_AAA		1
CoV_binder_33	F197M_ATG		1
CoV_binder_33	F197N_AAT		1
CoV_binder_33	F172T_ACT		1
CoV_binder_33	E166G_GGT		1
CoV_binder_33	F168A_GCT		1
CoV_binder_33	F168N_AAT		1
CoV_binder_33	F168D_GAT		1
CoV_binder_33	F168E_GAA		1
CoV_binder_33	F168G_GGT		1
CoV_binder_33	F168K_AAA		1
CoV_binder_33	E166I_ATT		1
CoV_binder_33	F168M_ATG		1
CoV_binder_33	F168P_CCA		1
CoV_binder_33	E166H_CAT		1
CoV_binder_33	F168Q_CAA		1
CoV_binder_33	F168R_AGA		1
CoV_binder_33	F172G_GGT		1
CoV_binder_33	F172H_CAT		1
CoV_binder_33	F172K_AAA		1
CoV_binder_33	F172P_CCA		1
CoV_binder_33	E198R_AGA		1
CoV_binder_33	E198S_TCT		1
CoV_binder_33	F138T_ACT		1
CoV_binder_33	E22I_ATT		1
CoV_binder_33	E88A_GCT		1
CoV_binder_33	E88F_TTT		1
CoV_binder_33	E88G_GGT		1
CoV_binder_33	E88H_CAT		1
CoV_binder_33	E88I_ATT		1
CoV_binder_33	E88L_TTG		1
CoV_binder_33	E88M_ATG		1
CoV_binder_33	E22M_ATG		1
CoV_binder_33	E88N_AAT		1
CoV_binder_33	E88P_CCA		1
CoV_binder_33	E88R_AGA		1
CoV_binder_33	E88S_TCT		1
CoV_binder_33	E88T_ACT		1
CoV_binder_33	E88V_GTT		1
CoV_binder_33	E6Y_TAT		1
CoV_binder_33	E6S_TCT		1
CoV_binder_33	E198V_GTT		1
CoV_binder_33	E22N_AAT		1
CoV_binder_33	E22V_GTT		1
CoV_binder_33	E22R_AGA		1
CoV_binder_33	E22W_TGG		1
CoV_binder_33	E22Y_TAT		1
CoV_binder_33	E22P_CCA		1
CoV_binder_33	E6A_GCT		1
CoV_binder_33	E6G_GGT		1
CoV_binder_33	E6R_AGA		1
CoV_binder_33	E6H_CAT		1
CoV_binder_33	E6I_ATT		1
CoV_binder_33	E6L_TTG		1
CoV_binder_33	E6M_ATG		1
CoV_binder_33	E6N_AAT		1
CoV_binder_33	E6Q_CAA		1
CoV_binder_33	E22H_CAT		1
CoV_binder_33	E88W_TGG		1
CoV_binder_33	E88Y_TAT		1
CoV_binder_33	F138N_AAT		1
CoV_binder_33	F138G_GGT		1
CoV_binder_33	F138H_CAT		1
CoV_binder_33	F138I_ATT		1
CoV_binder_33	F138K_AAA		1
CoV_binder_33	E22G_GGT		1
CoV_binder_33	F138M_ATG		1
CoV_binder_33	F138P_CCA		1
CoV_binder_33	F111A_GCT		1
CoV_binder_33	F138R_AGA		1
CoV_binder_33	E22F_TTT		1
CoV_binder_33	E22A_GCT		1
CoV_binder_33	F138S_TCT		1
CoV_binder_33	E198Y_TAT		1
CoV_binder_33	E198W_TGG		1
CoV_binder_33	F138D_GAT		1
CoV_binder_33	F11T_ACT		1
CoV_binder_33	F11N_AAT		1
CoV_binder_33	F11K_AAA		1
CoV_binder_33	F11D_GAT		1
CoV_binder_33	F11A_GCT		1
CoV_binder_33	F111T_ACT		1
CoV_binder_33	F111R_AGA		1
CoV_binder_33	F111Q_CAA		1
CoV_binder_33	F111P_CCA		1
CoV_binder_33	F111N_AAT		1
CoV_binder_33	F111M_ATG		1
CoV_binder_33	F111K_AAA		1
CoV_binder_33	F111H_CAT		1
CoV_binder_33	F111G_GGT		1
CoV_binder_33	F111E_GAA		1
CoV_binder_33	F111D_GAT		1
CoV_binder_33	F197P_CCA		1
CoV_binder_33	F197Q_CAA		1
CoV_binder_33	F197R_AGA		1
CoV_binder_33	F59M_ATG		1
CoV_binder_33	D71R_AGA		1
CoV_binder_33	F59E_GAA		1
CoV_binder_33	F59G_GGT		1
CoV_binder_33	D71Q_CAA		1
CoV_binder_33	F59H_CAT		1
CoV_binder_33	F59K_AAA		1
CoV_binder_33	D71P_CCA		1
CoV_binder_33	D71T_ACT		1
CoV_binder_33	F59N_AAT		1
CoV_binder_33	F59P_CCA		1
CoV_binder_33	F59Q_CAA		1
CoV_binder_33	D71M_ATG		1
CoV_binder_33	F59R_AGA		1
CoV_binder_33	F59T_ACT		1
CoV_binder_33	F59D_GAT		1
CoV_binder_33	D87F_TTT		1
CoV_binder_33	D87T_ACT		1
CoV_binder_33	D87Q_CAA		1
CoV_binder_33	F56H_CAT		1
CoV_binder_33	D87S_TCT		1
CoV_binder_33	D87R_AGA		1
CoV_binder_33	F56K_AAA		1
CoV_binder_33	F56P_CCA		1
CoV_binder_33	F56Q_CAA		1
CoV_binder_33	F56R_AGA		1
CoV_binder_33	F59A_GCT		1
CoV_binder_33	F56T_ACT		1
CoV_binder_33	D87P_CCA		1
CoV_binder_33	D87M_ATG		1
CoV_binder_33	D87L_TTG		1
CoV_binder_33	D87K_AAA		1
CoV_binder_33	D87I_ATT		1
CoV_binder_33	F59W_TGG		1
CoV_binder_33	F74D_GAT		1
CoV_binder_33	F74E_GAA		1
CoV_binder_33	G128W_TGG		1
CoV_binder_33	G128N_AAT		1
CoV_binder_33	G128P_CCA		1
CoV_binder_33	G128Q_CAA		1
CoV_binder_33	G128S_TCT		1
CoV_binder_33	G128V_GTT		1
CoV_binder_33	D71L_TTG		1
CoV_binder_33	G128Y_TAT		1
CoV_binder_33	F74G_GGT		1
CoV_binder_33	D71I_ATT		1
CoV_binder_33	G158A_GCT		1
CoV_binder_33	G158D_GAT		1
CoV_binder_33	D71F_TTT		1
CoV_binder_33	G158E_GAA		1
CoV_binder_33	G158F_TTT		1
CoV_binder_33	G128M_ATG		1
CoV_binder_33	G128L_TTG		1
CoV_binder_33	G128K_AAA		1
CoV_binder_33	G128I_ATT		1
CoV_binder_33	G128H_CAT		1
CoV_binder_33	G128F_TTT		1
CoV_binder_33	G128D_GAT		1
CoV_binder_33	G128A_GCT		1
CoV_binder_33	FECM04		1
CoV_binder_33	F74T_ACT		1
CoV_binder_33	F74R_AGA		1
CoV_binder_33	F74Q_CAA		1
CoV_binder_33	F74P_CCA		1
CoV_binder_33	F74N_AAT		1
CoV_binder_33	F74M_ATG		1
CoV_binder_33	F74K_AAA		1
CoV_binder_33	F74H_CAT		1
CoV_binder_33	F56G_GGT		1
CoV_binder_33	D87W_TGG		1
CoV_binder_33	F197S_TCT		1
CoV_binder_33	F20W_TGG		1
CoV_binder_33	E147Y_TAT		1
CoV_binder_33	F20N_AAT		1
CoV_binder_33	F20P_CCA		1
CoV_binder_33	F20Q_CAA		1
CoV_binder_33	F20R_AGA		1
CoV_binder_33	F20T_ACT		1
CoV_binder_33	F20Y_TAC		1
CoV_binder_33	F20K_AAA		1
CoV_binder_33	F24A_GCT		1
CoV_binder_33	F24E_GAA		1
CoV_binder_33	F24G_GGT		1
CoV_binder_33	F24H_CAT		1
CoV_binder_33	F24K_AAA		1
CoV_binder_33	F24M_ATG		1
CoV_binder_33	F20M_ATG		1
CoV_binder_33	F20H_CAT		1
CoV_binder_33	E147A_GCT		1
CoV_binder_33	F20A_GCT		1
CoV_binder_33	F197T_ACT		1
CoV_binder_33	F197V_GTT		1
CoV_binder_33	F197W_TGG		1
CoV_binder_33	E153P_CCA		1
CoV_binder_33	F197Y_TAT		1
CoV_binder_33	E153N_AAT		1
CoV_binder_33	E153M_ATG		1
CoV_binder_33	E153A_GCT		1
CoV_binder_33	F20D_GAT		1
CoV_binder_33	E153L_TTG		1
CoV_binder_33	E153I_ATT		1
CoV_binder_33	E153H_CAT		1
CoV_binder_33	F20E_GAA		1
CoV_binder_33	E153F_TTT		1
CoV_binder_33	F24P_CCA		1
CoV_binder_33	F24R_AGA		1
CoV_binder_33	F24T_ACT		1
CoV_binder_33	E147K_AAA		1
CoV_binder_33	F29T_ACT		1
CoV_binder_33	F29V_GTT		1
CoV_binder_33	E147N_AAT		1
CoV_binder_33	E147M_ATG		1
CoV_binder_33	E147L_TTG		1
CoV_binder_33	F29Y_TAT		1
CoV_binder_33	F56A_GCT		1
CoV_binder_33	F24W_TGG		1
CoV_binder_33	E147I_ATT		1
CoV_binder_33	E147H_CAT		1
CoV_binder_33	F56D_GAT		1
CoV_binder_33	E147G_GGT		1
CoV_binder_33	F56E_GAA		1
CoV_binder_33	E147F_TTT		1
CoV_binder_33	F29S_TCT		1
CoV_binder_33	F29Q_CAA		1
CoV_binder_33	F29P_CCA		1
CoV_binder_33	F29N_AAT		1
CoV_binder_33	F29M_ATG		1
CoV_binder_33	F29K_AAA		1
CoV_binder_33	E147P_CCA		1
CoV_binder_33	F29I_ATT		1
CoV_binder_33	F29H_CAT		1
CoV_binder_33	F29G_GGT		1
CoV_binder_33	E147R_AGA		1
CoV_binder_33	E147S_TCT		1
CoV_binder_33	E147T_ACT		1
CoV_binder_33	E147V_GTT		1
CoV_binder_33	E147W_TGG		1
CoV_binder_33	F29E_GAA		1
CoV_binder_33	F29D_GAT		1
CoV_binder_33	K106I_ATT		1
CoV_binder_33	K106M_ATG		1
CoV_binder_33	N25S_TCT		1
CoV_binder_32	Y171S_TCT		1
CoV_binder_32	Y177A_GCT		1
CoV_binder_32	Y171W_TGG		1
CoV_binder_33	N130M_ATG		1
CoV_binder_32	Y171T_ACT		1
CoV_binder_33	N130P_CCA		1
CoV_binder_33	N130Q_CAA		1
CoV_binder_33	N130R_AGA		1
CoV_binder_33	N130I_ATT		1
CoV_binder_33	N130T_ACT		1
CoV_binder_32	Y171Q_CAA		1
CoV_binder_32	Y171P_CCA		1
CoV_binder_33	N130W_TGG		1
CoV_binder_33	N130Y_TAT		1
CoV_binder_32	Y171N_AAT		1
CoV_binder_33	N130L_TTG		1
CoV_binder_32	Y177D_GAT		1
CoV_binder_33	N132F_TTT		1
CoV_binder_33	N130E_GAA		1
CoV_binder_32	Y177S_TCT		1
CoV_binder_32	Y177R_AGA		1
CoV_binder_32	Y177Q_CAA	1.5912559933197823	1
CoV_binder_33	N122S_TCT		1
CoV_binder_32	Y177N_AAT		1
CoV_binder_33	N122V_GTT		1
CoV_binder_32	Y177L_TTG		1
CoV_binder_33	N130H_CAT		1
CoV_binder_32	Y177K_AAA		1
CoV_binder_32	Y177I_ATT		1
CoV_binder_32	Y177H_CAT		1
CoV_binder_32	Y177G_GGT		1
CoV_binder_33	N130F_TTT		1
CoV_binder_32	Y177E_GAA		1
CoV_binder_33	N132E_GAA		1
CoV_binder_32	Y171L_TTG		1
CoV_binder_33	N142L_TTG		1
CoV_binder_33	N142G_GGT		1
CoV_binder_33	N13W_TGG		1
CoV_binder_32	Y171A_GCT		1
CoV_binder_33	N142A_GCT		1
CoV_binder_33	N142D_GAT		1
CoV_binder_33	N142E_GAA		1
CoV_binder_33	N142F_TTT		1
CoV_binder_33	N142H_CAT		1
CoV_binder_33	N13S_TCT		1
CoV_binder_32	Y155T_ACT		1
CoV_binder_32	Y155R_AGA		1
CoV_binder_32	Y155Q_CAA		1
CoV_binder_32	Y155P_CCA		1
CoV_binder_32	Y155M_ATG		1
CoV_binder_33	N142I_ATT		1
CoV_binder_33	N13V_GTT		1
CoV_binder_33	N13R_AGA		1
CoV_binder_32	Y171K_AAA		1
CoV_binder_33	N132W_TGG		1
CoV_binder_32	Y171I_ATT		1
CoV_binder_33	N132G_GGT		1
CoV_binder_33	N132L_TTG		1
CoV_binder_33	N132M_ATG		1
CoV_binder_33	N132S_TCT		1
CoV_binder_33	N132V_GTT		1
CoV_binder_33	N13A_GCT		1
CoV_binder_33	N13Q_CAA		1
CoV_binder_33	N13E_GAA		1
CoV_binder_32	Y171G_GGT		1
CoV_binder_33	N13F_TTT		1
CoV_binder_33	N13G_GGT		1
CoV_binder_33	N13M_ATG		1
CoV_binder_33	N13P_CCA		1
CoV_binder_32	Y177T_ACT		1
CoV_binder_33	N122R_AGA		1
CoV_binder_33	N122P_CCA		1
CoV_binder_32	Y190N_AAT		1
CoV_binder_32	Y190R_AGA		1
CoV_binder_32	Y190Q_CAA		1
CoV_binder_33	N119H_CAT		1
CoV_binder_32	Y190P_CCA		1
CoV_binder_33	N119I_ATT		1
CoV_binder_33	N119L_TTG		1
CoV_binder_33	N119M_ATG		1
CoV_binder_32	Y190S_TCT		1
CoV_binder_33	N119P_CCA		1
CoV_binder_32	Y190L_TTG		1
CoV_binder_32	Y190K_AAA		1
CoV_binder_32	Y190I_ATT		1
CoV_binder_33	N119Q_CAA		1
CoV_binder_33	N119R_AGA		1
CoV_binder_33	N119G_GGT		1
CoV_binder_32	Y190T_ACT		1
CoV_binder_33	N122M_ATG		1
CoV_binder_33	LYRa11		1
CoV_binder_33	L72T_ACT		1
CoV_binder_33	L72V_GTT		1
CoV_binder_33	L72W_TGG		1
CoV_binder_32	Y33L_TTG		1
CoV_binder_32	Y33K_AAA		1
CoV_binder_32	Y33I_ATT		1
CoV_binder_32	Y33G_GGT		1
CoV_binder_32	Y190V_GTT		1
CoV_binder_33	N119A_GCT		1
CoV_binder_33	N119D_GAT		1
CoV_binder_32	Y33E_GAA		1
CoV_binder_33	N119E_GAA		1
CoV_binder_33	N119F_TTT		1
CoV_binder_32	Y33A_GCT		1
CoV_binder_33	N119S_TCT		1
CoV_binder_33	N119T_ACT		1
CoV_binder_32	Y190G_GGT		1
CoV_binder_33	N121R_AGA		1
CoV_binder_32	Y187E_GAA		1
CoV_binder_33	N121P_CCA		1
CoV_binder_33	N121Q_CAA		1
CoV_binder_32	Y187D_GAT		1
CoV_binder_32	Y177W_TGG		1
CoV_binder_32	Y177V_GTT		1
CoV_binder_33	N121S_TCT		1
CoV_binder_33	N119V_GTT		1
CoV_binder_33	N121V_GTT		1
CoV_binder_33	N121W_TGG		1
CoV_binder_33	N122A_GCT		1
CoV_binder_33	N122F_TTT		1
CoV_binder_33	N122G_GGT		1
CoV_binder_33	N122L_TTG		1
CoV_binder_33	N121M_ATG		1
CoV_binder_32	Y187F_TTT		1
CoV_binder_32	Y187G_GGT		1
CoV_binder_33	N121G_GGT		1
CoV_binder_32	Y187I_ATT		1
CoV_binder_32	Y187K_AAA		1
CoV_binder_32	Y187L_TTG		1
CoV_binder_32	Y187P_CCA		1
CoV_binder_32	Y187T_ACT		1
CoV_binder_32	Y187V_GTT		1
CoV_binder_33	N121E_GAA		1
CoV_binder_32	Y187W_TGG		1
CoV_binder_33	N121A_GCT		1
CoV_binder_33	N119Y_TAT		1
CoV_binder_32	Y190D_GAT		1
CoV_binder_33	N119W_TGG		1
CoV_binder_32	Y190E_GAA		1
CoV_binder_32	Y155K_AAA		1
CoV_binder_32	Y155G_GGT		1
CoV_binder_33	K106P_CCA		1
CoV_binder_32	V89Q_CAA		1
CoV_binder_33	N16S_TCT		1
CoV_binder_32	V89Y_TAT		1
CoV_binder_32	V89W_TGG		1
CoV_binder_32	V89T_ACT		1
CoV_binder_32	V89S_TCT		1
CoV_binder_32	V89R_AGA		1
CoV_binder_32	V89P_CCA		1
CoV_binder_33	N16R_AGA		1
CoV_binder_32	V89N_AAT		1
CoV_binder_32	V89M_ATG		1
CoV_binder_33	N16V_GTT		1
CoV_binder_32	V89K_AAA		1
CoV_binder_33	N183A_GCT		1
CoV_binder_32	V89G_GGT		1
CoV_binder_32	V9L_TTG		1
CoV_binder_32	V9M_ATG		1
CoV_binder_32	V89D_GAT		1
CoV_binder_33	N169S_TCT		1
CoV_binder_32	W118D_GAT		1
CoV_binder_33	N169M_ATG		1
CoV_binder_32	W118A_GCT		1
CoV_binder_33	N169Q_CAA		1
CoV_binder_33	N169R_AGA		1
CoV_binder_32	V9Y_TAT		1
CoV_binder_33	N169T_ACT		1
CoV_binder_33	N16Q_CAA		1
CoV_binder_33	N169W_TGG		1
CoV_binder_33	N169Y_TAT		1
CoV_binder_33	N16A_GCT		1
CoV_binder_33	N16F_TTT		1
CoV_binder_33	N16G_GGT		1
CoV_binder_33	N16L_TTG		1
CoV_binder_32	V89F_TTT		1
CoV_binder_32	V89A_GCT		1
CoV_binder_32	Y155E_GAA		1
CoV_binder_33	N25H_CAT		1
CoV_binder_33	N183V_GTT		1
CoV_binder_32	V49T_ACT		1
CoV_binder_33	N183W_TGG		1
CoV_binder_32	V49Q_CAA		1
CoV_binder_33	N25D_GAT		1
CoV_binder_33	N25F_TTT		1
CoV_binder_33	N25I_ATT		1
CoV_binder_33	N183R_AGA		1
CoV_binder_33	N25L_TTG		1
CoV_binder_32	V49H_CAT		1
CoV_binder_33	N25M_ATG		1
CoV_binder_33	N25P_CCA		1
CoV_binder_33	N25Q_CAA		1
CoV_binder_33	N25R_AGA		1
CoV_binder_33	N183S_TCT		1
CoV_binder_32	V64E_GAA		1
CoV_binder_32	V64Y_TAT		1
CoV_binder_33	N183M_ATG		1
CoV_binder_32	V64W_TGG		1
CoV_binder_33	N183E_GAA		1
CoV_binder_33	N183F_TTT		1
CoV_binder_33	N183G_GGT		1
CoV_binder_32	V64T_ACT		1
CoV_binder_32	V64S_TCT		1
CoV_binder_32	V64P_CCA		1
CoV_binder_32	V64H_CAT		1
CoV_binder_32	V64N_AAT		1
CoV_binder_33	N183P_CCA		1
CoV_binder_32	V64M_ATG		1
CoV_binder_32	V64L_TTG		1
CoV_binder_33	N183Q_CAA		1
CoV_binder_32	V64K_AAA		1
CoV_binder_32	W118E_GAA		1
CoV_binder_32	W118F_TTT		1
CoV_binder_32	W118G_GGT		1
CoV_binder_32	Y131Q_CAA		1
CoV_binder_32	Y135E_GAA		1
CoV_binder_33	N142Y_TAT		1
CoV_binder_32	Y135A_GCT		1
CoV_binder_32	Y131V_GTT		1
CoV_binder_32	Y131T_ACT		1
CoV_binder_32	Y131R_AGA		1
CoV_binder_33	N163E_GAA		1
CoV_binder_32	Y135I_ATT		1
CoV_binder_32	Y131K_AAA		1
CoV_binder_33	N163F_TTT		1
CoV_binder_32	Y131G_GGT		1
CoV_binder_32	Y131A_GCT		1
CoV_binder_32	Y103W_TGG		1
CoV_binder_32	Y103V_GTT		1
CoV_binder_32	Y135G_GGT		1
CoV_binder_32	Y135K_AAA		1
CoV_binder_32	W118H_CAT		1
CoV_binder_32	Y135T_ACT		1
CoV_binder_32	Y155A_GCT		1
CoV_binder_32	Y135W_TGG		1
CoV_binder_33	N142P_CCA		1
CoV_binder_33	N142Q_CAA		1
CoV_binder_33	N142R_AGA		1
CoV_binder_33	N142S_TCT		1
CoV_binder_32	Y135R_AGA		1
CoV_binder_33	N142W_TGG		1
CoV_binder_32	Y135Q_CAA		1
CoV_binder_32	Y135P_CCA		1
CoV_binder_32	Y135M_ATG		1
CoV_binder_32	Y135L_TTG		1
CoV_binder_33	N142T_ACT		1
CoV_binder_33	N142V_GTT		1
CoV_binder_32	Y103T_ACT		1
CoV_binder_32	Y103R_AGA		1
CoV_binder_32	Y103Q_CAA		1
CoV_binder_32	W118P_CCA		1
CoV_binder_33	N169E_GAA		1
CoV_binder_32	W118V_GTT		1
CoV_binder_32	W118T_ACT		1
CoV_binder_32	W118S_TCT		1
CoV_binder_32	W118R_AGA		1
CoV_binder_32	W118Q_CAA		1
CoV_binder_32	W118N_AAT		1
CoV_binder_33	N163L_TTG		1
CoV_binder_32	W118M_ATG		1
CoV_binder_32	W118K_AAA		1
CoV_binder_33	N169H_CAT		1
CoV_binder_33	N169I_ATT		1
CoV_binder_32	W118I_ATT		1
CoV_binder_33	N169L_TTG		1
CoV_binder_33	N169D_GAT		1
CoV_binder_32	WIV1		1
CoV_binder_32	Y103A_GCT		1
CoV_binder_32	Y103E_GAA		1
CoV_binder_32	Y103G_GGT		1
CoV_binder_32	Y103I_ATT		1
CoV_binder_32	Y103K_AAA		1
CoV_binder_32	Y103L_TTG		1
CoV_binder_33	N163W_TGG		1
CoV_binder_33	N163V_GTT		1
CoV_binder_32	Y103M_ATG		1
CoV_binder_33	N163S_TCT		1
CoV_binder_33	N163R_AGA		1
CoV_binder_33	N163Q_CAA		1
CoV_binder_33	N163P_CCA		1
CoV_binder_33	N163M_ATG		1
CoV_binder_32	Y103P_CCA		1
CoV_binder_32	Y33P_CCA		1
CoV_binder_32	Y33Q_CAA		1
CoV_binder_33	L72S_TCT		1
CoV_binder_33	K60P_CCA		1
CoV_binder_33	K60D_GAT		1
CoV_binder_33	K60G_GGT		1
CoV_binder_33	K60H_CAT		1
CoV_binder_33	K60I_ATT		1
CoV_binder_33	K60L_TTG	0.7590253052990654	1
CoV_binder_33	K60M_ATG		1
CoV_binder_33	K60S_TCT		1
CoV_binder_33	K38W_TGG		1
CoV_binder_33	K60T_ACT		1
CoV_binder_33	K60V_GTT		1
CoV_binder_33	K60W_TGG		1
CoV_binder_33	K60Y_TAT		1
CoV_binder_33	K68A_GCT		1
CoV_binder_33	K68F_TTT		1
CoV_binder_33	K38Y_TAT		1
CoV_binder_33	K38T_ACT		1
CoV_binder_33	K68I_ATT		1
CoV_binder_33	K144Y_TAT		1
CoV_binder_33	K144L_TTG		1
CoV_binder_33	K144M_ATG		1
CoV_binder_33	K144P_CCA		1
CoV_binder_33	A157S_TCT		1
CoV_binder_33	K144V_GTT		1
CoV_binder_33	K144W_TGG		1
CoV_binder_33	K38D_GAT		1
CoV_binder_33	K38S_TCT		1
CoV_binder_33	K38F_TTT		1
CoV_binder_33	K38G_GGT		1
CoV_binder_33	K38H_CAT		1
CoV_binder_33	K38I_ATT		1
CoV_binder_33	K38L_TTG		1
CoV_binder_33	K38P_CCA		1
CoV_binder_33	K68H_CAT		1
CoV_binder_33	A157R_AGA		1
CoV_binder_32	Y33R_AGA		1
CoV_binder_32	aBCL2		1
CoV_binder_33	K99P_CCA		1
CoV_binder_33	K99Q_CAA		1
CoV_binder_33	K99R_AGA		1
CoV_binder_33	K99T_ACT		1
CoV_binder_33	K99V_GTT		1
CoV_binder_33	L123D_GAT		1
CoV_binder_33	L123F_TTT		1
CoV_binder_33	K99H_CAT		1
CoV_binder_33	L123G_GGT		1
CoV_binder_33	L123H_CAT		1
CoV_binder_33	L123M_ATG		1
CoV_binder_33	L123N_AAT		1
CoV_binder_33	L123Q_CAA		1
CoV_binder_33	L123R_AGA		1
CoV_binder_33	K99I_ATT		1
CoV_binder_33	K99G_GGT		1
CoV_binder_33	A157Q_CAA		1
CoV_binder_33	K68V_GTT		1
CoV_binder_33	A157P_CCA		1
CoV_binder_33	A157N_AAT		1
CoV_binder_33	K68P_CCA		1
CoV_binder_33	A157K_AAA		1
CoV_binder_33	A157I_ATT		1
CoV_binder_33	K68T_ACT		1
CoV_binder_33	A157G_GGT		1
CoV_binder_33	K99E_GAA		1
CoV_binder_33	A157F_TTT		1
CoV_binder_33	K68W_TGG		1
CoV_binder_33	K68Y_TAT		1
CoV_binder_33	A157E_GAA		1
CoV_binder_33	A157D_GAT		1
CoV_binder_33	K99D_GAT		1
CoV_binder_33	K144I_ATT		1
CoV_binder_33	K144H_CAT		1
CoV_binder_33	K144G_GGT		1
CoV_binder_33	A26I_ATT		1
CoV_binder_33	K126R_AGA		1
CoV_binder_33	A26P_CCA		1
CoV_binder_33	A26N_AAT		1
CoV_binder_33	A26M_ATG		1
CoV_binder_33	A26L_TTG		1
CoV_binder_33	A26K_AAA		1
CoV_binder_33	A26H_CAT		1
CoV_binder_33	A26W_TGG		1
CoV_binder_33	A26F_TTT		1
CoV_binder_33	A26E_GAA		1
CoV_binder_33	K126T_ACT		1
CoV_binder_33	A204W_TGG		1
CoV_binder_33	A204R_AGA		1
CoV_binder_33	A204Q_CAA		1
CoV_binder_33	A26R_AGA		1
CoV_binder_33	A26Y_TAT		1
CoV_binder_33	K144F_TTT		1
CoV_binder_33	K126E_GAA		1
CoV_binder_33	K106S_TCT		1
CoV_binder_33	K106T_ACT		1
CoV_binder_33	K106V_GTT		1
CoV_binder_33	K106W_TGG		1
CoV_binder_33	K106Y_TAT		1
CoV_binder_33	K126D_GAT		1
CoV_binder_33	K126F_TTT		1
CoV_binder_33	A30D_GAT		1
CoV_binder_33	K126G_GGT		1
CoV_binder_33	K126I_ATT		1
CoV_binder_33	K126P_CCA		1
CoV_binder_33	K126Q_CAA		1
CoV_binder_33	A30F_TTT		1
CoV_binder_33	A30E_GAA		1
CoV_binder_33	A204P_CCA		1
CoV_binder_33	A204I_ATT		1
CoV_binder_33	A204F_TTT		1
CoV_binder_33	K140R_AGA		1
CoV_binder_33	A157V_GTT		1
CoV_binder_33	K140G_GGT		1
CoV_binder_33	K140H_CAT		1
CoV_binder_33	K140I_ATT		1
CoV_binder_33	K140L_TTG		1
CoV_binder_33	K140Q_CAA		1
CoV_binder_33	K140T_ACT		1
CoV_binder_33	A204E_GAA		1
CoV_binder_33	K140V_GTT		1
CoV_binder_33	K140W_TGG		1
CoV_binder_33	K140Y_TAT		1
CoV_binder_33	K144A_GCT		1
CoV_binder_33	A157T_ACT		1
CoV_binder_33	K144D_GAT		1
CoV_binder_33	K140F_TTT		1
CoV_binder_33	A157W_TGG		1
CoV_binder_33	A157Y_TAT		1
CoV_binder_33	K140D_GAT		1
CoV_binder_33	A202F_TTT		1
CoV_binder_33	A202G_GGT		1
CoV_binder_33	A202I_ATT		1
CoV_binder_33	A202L_TTG		1
CoV_binder_33	K140A_GCT		1
CoV_binder_33	A202N_AAT		1
CoV_binder_33	A202P_CCA		1
CoV_binder_33	K126Y_TAC		1
CoV_binder_33	K126W_TGG		1
CoV_binder_33	A202T_ACT		1
CoV_binder_33	A202V_GTT		1
CoV_binder_33	A202W_TGG		1
CoV_binder_33	A202Y_TAT		1
CoV_binder_33	L123S_TCT		1
CoV_binder_33	L123T_ACT		1
CoV_binder_33	L123V_GTT		1
CoV_binder_33	L50P_CCA		1
CoV_binder_32	Y51K_AAA		1
CoV_binder_33	L50G_GGT		1
CoV_binder_33	L50K_AAA		1
CoV_binder_32	Y51E_GAA		1
CoV_binder_33	L50M_ATG		1
CoV_binder_33	L50N_AAT		1
CoV_binder_33	L50Q_CAA		1
CoV_binder_33	L50D_GAT		1
CoV_binder_33	L50R_AGA		1
CoV_binder_33	L50S_TCT		1
CoV_binder_32	Y47R_AGA		1
CoV_binder_33	L50T_ACT		1
CoV_binder_33	L50W_TGG		1
CoV_binder_33	L50Y_TAT		1
CoV_binder_33	L50E_GAA		1
CoV_binder_32	Y51P_CCA		1
CoV_binder_32	Y62M_ATG		1
CoV_binder_33	L200P_CCA		1
CoV_binder_32	Y62K_AAA		1
CoV_binder_32	Y62I_ATT		1
CoV_binder_32	Y62G_GGT		1
CoV_binder_33	L200F_TTT		1
CoV_binder_33	L200K_AAA		1
CoV_binder_33	L200N_AAT		1
CoV_binder_33	L200Q_CAA		1
CoV_binder_32	Y51Q_CAA		1
CoV_binder_33	L200R_AGA		1
CoV_binder_32	Y62A_GCT		1
CoV_binder_33	L200V_GTT		1
CoV_binder_33	L200W_TGG		1
CoV_binder_32	Y51T_ACT		1
CoV_binder_33	L50A_GCT		1
CoV_binder_32	Y47Q_CAA		1
CoV_binder_33	L69A_GCT		1
CoV_binder_33	L69D_GAT		1
CoV_binder_33	L72D_GAT		1
CoV_binder_32	Y33V_GTT		1
CoV_binder_32	Y33T_ACT		1
CoV_binder_33	L69V_GTT		1
CoV_binder_32	Y33S_TCT		1
CoV_binder_33	L69W_TGG		1
CoV_binder_33	L69Y_TAT		1
CoV_binder_33	L72E_GAA		1
CoV_binder_32	Y47P_CCA	1.7732486031945562	1
CoV_binder_33	L72F_TTT		1
CoV_binder_33	L72G_GGT		1
CoV_binder_33	L72H_CAT		1
CoV_binder_33	L72I_ATT		1
CoV_binder_33	L72K_AAA		1
CoV_binder_33	L72N_AAT		1
CoV_binder_33	L69T_ACT		1
CoV_binder_33	L69S_TCT		1
CoV_binder_32	Y33W_TGG		1
CoV_binder_33	L69R_AGA		1
CoV_binder_32	Y47E_GAA		1
CoV_binder_33	L69Q_CAA		1
CoV_binder_33	L69P_CCA		1
CoV_binder_33	L69N_AAT		1
CoV_binder_32	Y47K_AAA		1
CoV_binder_33	L69M_ATG		1
CoV_binder_32	Y47L_TTG		1
CoV_binder_32	Y47M_ATG		1
CoV_binder_33	L69K_AAA		1
CoV_binder_33	L69I_ATT		1
CoV_binder_33	L69H_CAT		1
CoV_binder_33	L69G_GGT		1
CoV_binder_33	L69E_GAA		1
CoV_binder_32	Y62L_TTG		1
CoV_binder_33	L199Y_TAT		1
CoV_binder_33	L123W_TGG		1
CoV_binder_33	L143V_GTT		1
CoV_binder_33	L143M_ATG		1
CoV_binder_33	L143N_AAT		1
CoV_binder_33	L143Q_CAA		1
CoV_binder_33	L143R_AGA		1
CoV_binder_33	L143S_TCT		1
CoV_binder_33	L143T_ACT		1
CoV_binder_33	L143W_TGG		1
CoV_binder_33	L143I_ATT		1
CoV_binder_33	L143Y_TAT		1
CoV_binder_33	L174A_GCT		1
CoV_binder_33	L174D_GAT		1
CoV_binder_33	L174E_GAA		1
CoV_binder_33	L174G_GGT		1
CoV_binder_33	L174K_AAA		1
CoV_binder_33	L143K_AAA		1
CoV_binder_33	L143H_CAT		1
CoV_binder_33	L199V_GTT		1
CoV_binder_33	L137N_AAT		1
CoV_binder_33	L123Y_TAT		1
CoV_binder_33	L134G_GGT		1
CoV_binder_33	L134P_CCA		1
CoV_binder_33	L137D_GAT		1
CoV_binder_33	L137E_GAA		1
CoV_binder_33	L137H_CAT		1
CoV_binder_33	L137R_AGA		1
CoV_binder_33	L143G_GGT		1
CoV_binder_33	L137V_GTT		1
CoV_binder_33	L137W_TGG		1
CoV_binder_33	L137Y_TAT		1
CoV_binder_33	L143A_GCT		1
CoV_binder_33	L143D_GAT		1
CoV_binder_33	L143E_GAA		1
CoV_binder_33	L174N_AAT		1
CoV_binder_33	L174P_CCA		1
CoV_binder_33	L174Q_CAA		1
CoV_binder_32	Y78A_GCT		1
CoV_binder_32	Y78P_CCA		1
CoV_binder_32	Y78L_TTG		1
CoV_binder_32	Y78K_AAA		1
CoV_binder_32	Y78I_ATT		1
CoV_binder_32	Y78G_GGT		1
CoV_binder_32	Y78E_GAA		1
CoV_binder_32	Y62W_TGG		1
CoV_binder_33	L174R_AGA		1
CoV_binder_32	Y62V_GTT		1
CoV_binder_32	Y62T_ACT		1
CoV_binder_32	Y62R_AGA		1
CoV_binder_32	Y62Q_CAA		1
CoV_binder_33	L199T_ACT		1
CoV_binder_32	Y62P_CCA		1
CoV_binder_32	Y78Q_CAA		1
CoV_binder_32	Y78R_AGA		1
CoV_binder_33	L199P_CCA		1
CoV_binder_33	L199I_ATT		1
CoV_binder_33	L199A_GCT		1
CoV_binder_33	L17W_TGG		1
CoV_binder_32	Y78T_ACT		1
CoV_binder_32	Y78V_GTT		1
CoV_binder_33	L17K_AAA		1
CoV_binder_33	L17I_ATT		1
CoV_binder_33	L17H_CAT		1
CoV_binder_33	L17G_GGT		1
CoV_binder_33	L17F_TTT		1
CoV_binder_33	L174Y_TAT		1
CoV_binder_33	L174W_TGG		1
CoV_binder_33	L174T_ACT		1
CoV_binder_33	L174S_TCT		1
CoV_binder_33	T27M_ATG		1
CoV_binder_32	P12W_TGG		1
CoV_binder_3_LH	G128K_AAA		1
CoV_binder_32	A30R_AGA		1
CoV_binder_32	A30V_GTT		1
CoV_binder_3_HL	P94Y_TAT		1
CoV_binder_32	A30T_ACT		1
CoV_binder_32	A30S_TCT		1
CoV_binder_3_HL	Q156W_TGG		1
CoV_binder_3_HL	Q175D_GAT		1
CoV_binder_32	A30P_CCA		1
CoV_binder_3_HL	P94V_GTT		1
CoV_binder_32	A30N_AAT		1
CoV_binder_3_HL	Q175R_AGA		1
CoV_binder_3_HL	Q175W_TGG		1
CoV_binder_3_HL	Q175Y_TAT		1
CoV_binder_32	A30M_ATG		1
CoV_binder_32	A30L_TTG		1
CoV_binder_32	A30W_TGG		1
CoV_binder_32	A34D_GAT		1
CoV_binder_32	A30I_ATT		1
CoV_binder_32	A34M_ATG		1
CoV_binder_32	A34V_GTT		1
CoV_binder_3_HL	P94L_TTG		1
CoV_binder_32	A34T_ACT		1
CoV_binder_32	A34S_TCT		1
CoV_binder_32	A34Q_CAA		1
CoV_binder_32	A34N_AAT	1.7099836608345456	1
CoV_binder_32	A34L_TTG		1
CoV_binder_32	A34F_TTT		1
CoV_binder_3_HL	P94N_AAT		1
CoV_binder_32	A34K_AAA		1
CoV_binder_32	A34I_ATT		1
CoV_binder_3_HL	P94Q_CAA		1
CoV_binder_32	A34G_GGT		1
CoV_binder_3_HL	P94R_AGA		1
CoV_binder_32	A30K_AAA		1
CoV_binder_3_HL	Q188F_TTT		1
CoV_binder_32	A204W_TGG		1
CoV_binder_3_HL	Q91T_ACT		1
CoV_binder_32	A26I_ATT		1
CoV_binder_3_HL	Q91G_GGT		1
CoV_binder_3_HL	Q91I_ATT		1
CoV_binder_3_HL	Q91N_AAT		1
CoV_binder_3_HL	Q91R_AGA		1
CoV_binder_3_HL	Q91S_TCT		1
CoV_binder_3_HL	Q91V_GTT		1
CoV_binder_32	A26L_TTG		1
CoV_binder_32	A26H_CAT		1
CoV_binder_3_HL	Q91Y_TAT		1
CoV_binder_3_HL	Q96D_GAT		1
CoV_binder_32	A26F_TTT		1
CoV_binder_32	A26E_GAA		1
CoV_binder_3_HL	Q96F_TTT		1
CoV_binder_3_HL	Q91D_GAT		1
CoV_binder_32	A26M_ATG		1
CoV_binder_3_HL	Q188I_ATT		1
CoV_binder_32	A26Y_TAT		1
CoV_binder_32	A30H_CAT		1
CoV_binder_32	A30G_GGT		1
CoV_binder_3_HL	Q188N_AAT		1
CoV_binder_32	A30E_GAA		1
CoV_binder_32	A30D_GAT		1
CoV_binder_3_HL	Q188T_ACT		1
CoV_binder_3_HL	Q188V_GTT		1
CoV_binder_32	A26N_AAT		1
CoV_binder_32	A26W_TGG		1
CoV_binder_3_HL	Q188W_TGG		1
CoV_binder_3_HL	Q188Y_TAT		1
CoV_binder_32	A26R_AGA		1
CoV_binder_32	A26Q_CAA		1
CoV_binder_32	A26P_CCA	1.267123555170853	1
CoV_binder_3_HL	P94I_ATT		1
CoV_binder_3_HL	P94G_GGT		1
CoV_binder_32	A34W_TGG		1
CoV_binder_32	D102S_TCT		1
CoV_binder_32	D109Q_CAA		1
CoV_binder_32	D109L_TTG		1
CoV_binder_32	D109K_AAA		1
CoV_binder_32	D109H_CAT		1
CoV_binder_32	D102W_TGG		1
CoV_binder_32	D102T_ACT		1
CoV_binder_3_HL	P209D_GAT		1
CoV_binder_3_HL	P19W_TGG		1
CoV_binder_32	D102P_CCA		1
CoV_binder_32	D102L_TTG		1
CoV_binder_32	D102K_AAA		1
CoV_binder_32	D102I_ATT		1
CoV_binder_32	D102F_TTT		1
CoV_binder_32	BECM01		1
CoV_binder_32	D109R_AGA		1
CoV_binder_32	D109T_ACT		1
CoV_binder_3_HL	P94F_TTT		1
CoV_binder_32	D110S_TCT		1
CoV_binder_32	D149L_TTG		1
CoV_binder_32	D149K_AAA		1
CoV_binder_32	D149I_ATT		1
CoV_binder_32	D149F_TTT		1
CoV_binder_32	D110W_TGG		1
CoV_binder_3_HL	P19M_ATG		1
CoV_binder_32	D110R_AGA		1
CoV_binder_32	D109V_GTT		1
CoV_binder_32	D110Q_CAA		1
CoV_binder_32	D110M_ATG		1
CoV_binder_32	D110L_TTG		1
CoV_binder_32	D110K_AAA		1
CoV_binder_32	D110I_ATT		1
CoV_binder_32	D110F_TTT		1
CoV_binder_32	BCDP01		1
CoV_binder_32	AlphaNeg3		1
CoV_binder_32	AlphaNeg1		1
CoV_binder_32	A54M_ATG		1
CoV_binder_32	A93H_CAT		1
CoV_binder_32	A93F_TTT		1
CoV_binder_3_HL	P4W_TGG		1
CoV_binder_32	A54Y_TAT		1
CoV_binder_32	A54W_TGG		1
CoV_binder_32	A54R_AGA		1
CoV_binder_32	A54K_AAA		1
CoV_binder_32	A93Y_TAT		1
CoV_binder_32	A54I_ATT		1
CoV_binder_3_HL	P66I_ATT		1
CoV_binder_32	A54F_TTT		1
CoV_binder_32	A34Y_TAT		1
CoV_binder_3_HL	P94D_GAT		1
CoV_binder_3_HL	P94E_GAA		1
CoV_binder_3_HL	P4V_GTT		1
CoV_binder_32	A93I_ATT		1
CoV_binder_3_HL	P4R_AGA	0.3908292686869679	1
CoV_binder_3_HL	P4M_ATG		1
CoV_binder_3_HL	P4L_TTG		1
CoV_binder_3_HL	P4I_ATT		1
CoV_binder_3_HL	P209T_ACT		1
CoV_binder_32	A93K_AAA		1
CoV_binder_32	A93L_TTG		1
CoV_binder_3_HL	P209N_AAT		1
CoV_binder_3_HL	P209M_ATG	0.2856505787961474	1
CoV_binder_3_HL	P209K_AAA		1
CoV_binder_32	A93M_ATG		1
CoV_binder_32	A93N_AAT		1
CoV_binder_32	A93P_CCA		1
CoV_binder_32	A93R_AGA		1
CoV_binder_32	A93W_TGG		1
CoV_binder_32	A204Y_TAT		1
CoV_binder_32	A204R_AGA		1
CoV_binder_3_HL	S196M_ATG		1
CoV_binder_31	Y78P_CCA		1
CoV_binder_3_HL	R85I_ATT		1
CoV_binder_3_HL	R85L_TTG		1
CoV_binder_3_HL	R85P_CCA		1
CoV_binder_3_HL	R85V_GTT		1
CoV_binder_31	Y78R_AGA		1
CoV_binder_31	Y78Q_CAA		1
CoV_binder_3_HL	RaTG13		1
CoV_binder_3_HL	R85G_GGT		1
CoV_binder_31	Y78K_AAA		1
CoV_binder_3_HL	S125E_GAA		1
CoV_binder_31	Y78G_GGT		1
CoV_binder_3_HL	S125H_CAT		1
CoV_binder_3_HL	S125K_AAA		1
CoV_binder_31	Y78A_GCT		1
CoV_binder_3_HL	R85H_CAT		1
CoV_binder_3_HL	R85F_TTT		1
CoV_binder_31	Y62T_ACT		1
CoV_binder_3_HL	R37L_TTG		1
CoV_binder_3_HL	R37D_GAT		1
CoV_binder_3_HL	R37E_GAA		1
CoV_binder_3_HL	R37F_TTT		1
CoV_binder_3_HL	R37G_GGT		1
CoV_binder_3_HL	R37H_CAT		1
CoV_binder_3_HL	R37I_ATT		1
CoV_binder_3_HL	R37M_ATG		1
CoV_binder_3_HL	R37Y_TAT		1
CoV_binder_32	A157E_GAA		1
CoV_binder_3_HL	R37N_AAT		1
CoV_binder_3_HL	R37P_CCA		1
CoV_binder_3_HL	R37Q_CAA		1
CoV_binder_3_HL	R37T_ACT		1
CoV_binder_3_HL	R37W_TGG		1
CoV_binder_31	Y62V_GTT		1
CoV_binder_31	Y62R_AGA		1
CoV_binder_3_HL	Q96L_TTG		1
CoV_binder_31	Y33N_AAT		1
CoV_binder_3_HL	S151Y_TAT		1
CoV_binder_31	Y33T_ACT		1
CoV_binder_31	Y33S_TCT		1
CoV_binder_31	Y33R_AGA		1
CoV_binder_31	Y33Q_CAA		1
CoV_binder_31	Y33P_CCA		1
CoV_binder_3_HL	S176K_AAA		1
CoV_binder_3_HL	S151V_GTT		1
CoV_binder_31	Y33L_TTG		1
CoV_binder_31	Y33K_AAA		1
CoV_binder_3_HL	S176W_TGG		1
CoV_binder_3_HL	S196D_GAT		1
CoV_binder_3_HL	S196F_TTT		1
CoV_binder_3_HL	S196K_AAA		1
CoV_binder_31	Y47E_GAA		1
CoV_binder_3_HL	S151P_CCA		1
CoV_binder_31	Y62Q_CAA		1
CoV_binder_31	Y62E_GAA		1
CoV_binder_31	Y62P_CCA		1
CoV_binder_3_HL	S125R_AGA		1
CoV_binder_3_HL	S125W_TGG		1
CoV_binder_31	Y62K_AAA		1
CoV_binder_31	Y62I_ATT		1
CoV_binder_31	Y62G_GGT		1
CoV_binder_31	Y62A_GCT		1
CoV_binder_3_HL	S151M_ATG	0.8416898057519351	1
CoV_binder_3_HL	S141L_TTG		1
CoV_binder_3_HL	S141W_TGG		1
CoV_binder_3_HL	S151F_TTT		1
CoV_binder_3_HL	S151H_CAT		1
CoV_binder_3_HL	S151I_ATT		1
CoV_binder_3_HL	S151L_TTG		1
CoV_binder_3_HL	R37A_GCT		1
CoV_binder_32	A157M_ATG		1
CoV_binder_32	A157N_AAT		1
CoV_binder_32	A202G_GGT	0.9581134477120744	1
CoV_binder_3_HL	R136D_GAT		1
CoV_binder_32	A202I_ATT		1
CoV_binder_3_HL	R136E_GAA		1
CoV_binder_3_HL	R136F_TTT		1
CoV_binder_3_HL	R136G_GGT		1
CoV_binder_32	A202H_CAT		1
CoV_binder_3_HL	R136H_CAT		1
CoV_binder_32	A202P_CCA		1
CoV_binder_3_HL	R136I_ATT		1
CoV_binder_3_HL	R136K_AAA		1
CoV_binder_3_HL	R136L_TTG		1
CoV_binder_3_HL	R136N_AAT		1
CoV_binder_3_HL	R136P_CCA		1
CoV_binder_3_HL	R136Q_CAA		1
CoV_binder_32	A202L_TTG		1
CoV_binder_3_HL	R136A_GCT		1
CoV_binder_3_HL	R1Y_TAT		1
CoV_binder_32	A204K_AAA		1
CoV_binder_32	A204P_CCA		1
CoV_binder_3_HL	Q96P_CCA		1
CoV_binder_32	A204N_AAT		1
CoV_binder_3_HL	Q96W_TGG		1
CoV_binder_32	A204M_ATG		1
CoV_binder_32	A204L_TTG		1
CoV_binder_3_HL	Q96Y_TAT		1
CoV_binder_32	A202R_AGA		1
CoV_binder_32	A204H_CAT		1
CoV_binder_32	A204E_GAA		1
CoV_binder_3_HL	R10M_ATG		1
CoV_binder_32	A202W_TGG		1
CoV_binder_3_HL	R10N_AAT		1
CoV_binder_32	A202V_GTT		1
CoV_binder_3_HL	R136S_TCT		1
CoV_binder_3_HL	R136Y_TAT		1
CoV_binder_3_HL	R139D_GAT		1
CoV_binder_3_HL	R148V_GTT		1
CoV_binder_3_HL	R148E_GAA		1
CoV_binder_3_HL	R148F_TTT		1
CoV_binder_3_HL	R148L_TTG		1
CoV_binder_3_HL	R148N_AAT		1
CoV_binder_32	A157R_AGA		1
CoV_binder_3_HL	R148P_CCA		1
CoV_binder_3_HL	R148W_TGG		1
CoV_binder_3_HL	R139E_GAA		1
CoV_binder_3_HL	R148Y_TAT		1
CoV_binder_3_HL	R1G_GGT		1
CoV_binder_3_HL	R1H_CAT		1
CoV_binder_3_HL	R1I_ATT		1
CoV_binder_3_HL	R1S_TCT	0.6657657244980228	1
CoV_binder_3_HL	R1T_ACT	0.5586201809211904	1
CoV_binder_3_HL	R148D_GAT		1
CoV_binder_3_HL	R148A_GCT		1
CoV_binder_3_HL	R139Y_TAT		1
CoV_binder_3_HL	R139W_TGG		1
CoV_binder_3_HL	R139V_GTT		1
CoV_binder_3_HL	R139T_ACT		1
CoV_binder_32	A157S_TCT		1
CoV_binder_3_HL	R139Q_CAA		1
CoV_binder_3_HL	R139P_CCA		1
CoV_binder_3_HL	R139N_AAT		1
CoV_binder_3_HL	R139M_ATG		1
CoV_binder_3_HL	R139L_TTG		1
CoV_binder_3_HL	R139I_ATT		1
CoV_binder_32	A157T_ACT		1
CoV_binder_32	A157V_GTT		1
CoV_binder_3_HL	R139H_CAT		1
CoV_binder_3_HL	R139G_GGT		1
CoV_binder_32	D149M_ATG		1
CoV_binder_3_HL	P19L_TTG		1
CoV_binder_32	D149Q_CAA		1
CoV_binder_32	F111N_AAT		1
CoV_binder_32	F111T_ACT		1
CoV_binder_3_HL	N119A_GCT		1
CoV_binder_32	F111R_AGA		1
CoV_binder_32	F111Q_CAA		1
CoV_binder_3_HL	N119D_GAT		1
CoV_binder_32	F111P_CCA		1
CoV_binder_32	F111M_ATG		1
CoV_binder_3_HL	LYRa11		1
CoV_binder_32	F111K_AAA		1
CoV_binder_32	F111H_CAT		1
CoV_binder_32	F111G_GGT		1
CoV_binder_3_HL	N119F_TTT	1.0244486556512094	1
CoV_binder_32	F111E_GAA		1
CoV_binder_32	F111D_GAT		1
CoV_binder_32	F111W_TGG		1
CoV_binder_32	F11G_GGT		1
CoV_binder_32	E88Y_TAT		1
CoV_binder_3_HL	L69N_AAT		1
CoV_binder_3_HL	L69E_GAA		1
CoV_binder_3_HL	L69G_GGT		1
CoV_binder_32	F138K_AAA		1
CoV_binder_3_HL	L69K_AAA		1
CoV_binder_32	F138I_ATT		1
CoV_binder_3_HL	L69M_ATG		1
CoV_binder_3_HL	L69P_CCA		1
CoV_binder_3_HL	L69Y_TAT		1
CoV_binder_3_HL	L69Q_CAA		1
CoV_binder_3_HL	L69R_AGA		1
CoV_binder_3_HL	L69T_ACT		1
CoV_binder_32	F138E_GAA		1
CoV_binder_32	F138D_GAT		1
CoV_binder_32	F138A_GCT		1
CoV_binder_32	F111A_GCT		1
CoV_binder_3_HL	N119G_GGT		1
CoV_binder_32	D149R_AGA		1
CoV_binder_3_HL	N122F_TTT		1
CoV_binder_3_HL	N119T_ACT		1
CoV_binder_3_HL	N119V_GTT		1
CoV_binder_3_HL	N119W_TGG		1
CoV_binder_3_HL	N119Y_TAT		1
CoV_binder_32	E6W_TGG		1
CoV_binder_3_HL	N121P_CCA		1
CoV_binder_32	E6V_GTT		1
CoV_binder_32	E88A_GCT		1
CoV_binder_32	E6R_AGA		1
CoV_binder_32	E6Q_CAA		1
CoV_binder_32	E6N_AAT		1
CoV_binder_32	E6M_ATG		1
CoV_binder_32	E6L_TTG		1
CoV_binder_32	E6I_ATT		1
CoV_binder_32	E6Y_TAT		1
CoV_binder_32	E88F_TTT		1
CoV_binder_3_HL	N119H_CAT		1
CoV_binder_32	E88N_AAT		1
CoV_binder_32	E88V_GTT		1
CoV_binder_32	E88T_ACT		1
CoV_binder_32	E88S_TCT		1
CoV_binder_3_HL	N119I_ATT		1
CoV_binder_32	E88R_AGA		1
CoV_binder_32	E88P_CCA		1
CoV_binder_3_HL	N119L_TTG		1
CoV_binder_32	E88G_GGT		1
CoV_binder_32	E88M_ATG		1
CoV_binder_32	E88L_TTG		1
CoV_binder_3_HL	N119M_ATG		1
CoV_binder_32	E88I_ATT		1
CoV_binder_3_HL	N119Q_CAA		1
CoV_binder_3_HL	N119R_AGA		1
CoV_binder_32	F138N_AAT		1
CoV_binder_3_HL	L50Y_TAT		1
CoV_binder_3_HL	L50T_ACT		1
CoV_binder_3_HL	L143W_TGG		1
CoV_binder_3_HL	L143N_AAT		1
CoV_binder_3_HL	L143P_CCA		1
CoV_binder_3_HL	L143Q_CAA		1
CoV_binder_3_HL	L143R_AGA		1
CoV_binder_3_HL	L143S_TCT		1
CoV_binder_3_HL	L143T_ACT		1
CoV_binder_3_HL	L143Y_TAT		1
CoV_binder_32	F168M_ATG		1
CoV_binder_3_HL	L174A_GCT		1
CoV_binder_3_HL	L174D_GAT		1
CoV_binder_32	F168D_GAT		1
CoV_binder_3_HL	L174E_GAA		1
CoV_binder_3_HL	L174G_GGT		1
CoV_binder_3_HL	L174K_AAA		1
CoV_binder_32	F168K_AAA		1
CoV_binder_32	F168N_AAT		1
CoV_binder_3_HL	L50S_TCT		1
CoV_binder_3_HL	L123T_ACT		1
CoV_binder_32	F172G_GGT		1
CoV_binder_3_HL	K68Y_TAT		1
CoV_binder_32	F172D_GAT		1
CoV_binder_3_HL	L123N_AAT		1
CoV_binder_3_HL	L123R_AGA		1
CoV_binder_32	F168W_TGG	1.2258201181650534	1
CoV_binder_3_HL	L123Y_TAT	0.7111391796978239	1
CoV_binder_3_HL	L143K_AAA		1
CoV_binder_3_HL	L134P_CCA		1
CoV_binder_3_HL	L143A_GCT		1
CoV_binder_3_HL	L143E_GAA		1
CoV_binder_3_HL	L143G_GGT		1
CoV_binder_32	F168R_AGA		1
CoV_binder_32	F168Q_CAA		1
CoV_binder_32	F168A_GCT		1
CoV_binder_3_HL	L174N_AAT		1
CoV_binder_32	F146Y_TAT		1
CoV_binder_32	F138S_TCT		1
CoV_binder_32	F138Y_TAT		1
CoV_binder_3_HL	L50A_GCT	2.3097128016886863	1
CoV_binder_32	F138V_GTT		1
CoV_binder_3_HL	L50D_GAT		1
CoV_binder_3_HL	L50E_GAA		1
CoV_binder_3_HL	L50G_GGT		1
CoV_binder_3_HL	L50K_AAA		1
CoV_binder_3_HL	L174P_CCA		1
CoV_binder_3_HL	L50M_ATG		1
CoV_binder_3_HL	L50N_AAT		1
CoV_binder_3_HL	L50P_CCA		1
CoV_binder_32	F138P_CCA		1
CoV_binder_3_HL	L50Q_CAA		1
CoV_binder_3_HL	L50R_AGA		1
CoV_binder_32	F146D_GAT		1
CoV_binder_32	F146E_GAA		1
CoV_binder_32	F146G_GGT		1
CoV_binder_32	F146I_ATT		1
CoV_binder_3_HL	L174Y_TAT		1
CoV_binder_32	F146K_AAA		1
CoV_binder_32	F146M_ATG		1
CoV_binder_3_HL	L174W_TGG		1
CoV_binder_32	F146P_CCA		1
CoV_binder_3_HL	L174T_ACT		1
CoV_binder_32	F146Q_CAA		1
CoV_binder_3_HL	L174S_TCT		1
CoV_binder_32	F146S_TCT		1
CoV_binder_3_HL	L174R_AGA		1
CoV_binder_3_HL	L174Q_CAA		1
CoV_binder_32	F146T_ACT		1
CoV_binder_32	F146V_GTT		1
CoV_binder_32	E6G_GGT		1
CoV_binder_3_HL	N130L_TTG		1
CoV_binder_32	E6F_TTT		1
CoV_binder_3_HL	P108H_CAT		1
CoV_binder_3_HL	P108E_GAA		1
CoV_binder_32	E147F_TTT		1
CoV_binder_32	E147A_GCT		1
CoV_binder_3_HL	P108F_TTT		1
CoV_binder_32	D87W_TGG		1
CoV_binder_32	D87T_ACT		1
CoV_binder_3_HL	P108I_ATT		1
CoV_binder_3_HL	N76I_ATT		1
CoV_binder_32	D87R_AGA		1
CoV_binder_32	D87Q_CAA		1
CoV_binder_32	D87P_CCA		1
CoV_binder_32	D87M_ATG		1
CoV_binder_3_HL	P108L_TTG		1
CoV_binder_3_HL	P108M_ATG		1
CoV_binder_32	E147H_CAT		1
CoV_binder_3_HL	N70W_TGG		1
CoV_binder_32	E147Y_TAT		1
CoV_binder_3_HL	N42V_GTT		1
CoV_binder_32	E147V_GTT		1
CoV_binder_32	E147T_ACT		1
CoV_binder_32	E147S_TCT		1
CoV_binder_3_HL	N42M_ATG		1
CoV_binder_32	E147R_AGA		1
CoV_binder_32	E147Q_CAA		1
CoV_binder_32	E147P_CCA		1
CoV_binder_32	E147I_ATT		1
CoV_binder_3_HL	N52I_ATT		1
CoV_binder_32	E147N_AAT		1
CoV_binder_32	E147M_ATG		1
CoV_binder_32	E147L_TTG		1
CoV_binder_32	E147K_AAA		1
CoV_binder_3_HL	N70F_TTT		1
CoV_binder_3_HL	P108N_AAT		1
CoV_binder_3_HL	P108T_ACT		1
CoV_binder_3_HL	P108V_GTT		1
CoV_binder_32	D46F_TTT		1
CoV_binder_32	D46Q_CAA		1
CoV_binder_3_HL	P145W_TGG		1
CoV_binder_3_HL	P145Y_TAT		1
CoV_binder_32	D46M_ATG		1
CoV_binder_32	D46L_TTG		1
CoV_binder_32	D46I_ATT		1
CoV_binder_32	D149W_TGG		1
CoV_binder_32	D87L_TTG		1
CoV_binder_32	D149T_ACT		1
CoV_binder_32	D149S_TCT		1
CoV_binder_3_HL	P19A_GCT		1
CoV_binder_3_HL	P19F_TTT		1
CoV_binder_3_HL	P19G_GGT		1
CoV_binder_3_HL	P19I_ATT		1
CoV_binder_3_HL	P145V_GTT		1
CoV_binder_32	D46R_AGA		1
CoV_binder_32	D46S_TCT		1
CoV_binder_32	D46T_ACT		1
CoV_binder_3_HL	P145R_AGA		1
CoV_binder_32	D46W_TGG		1
CoV_binder_32	D71F_TTT		1
CoV_binder_3_HL	P145M_ATG		1
CoV_binder_3_HL	P145L_TTG		1
CoV_binder_3_HL	P145I_ATT		1
CoV_binder_3_HL	P145F_TTT		1
CoV_binder_32	D71P_CCA		1
CoV_binder_3_HL	P145E_GAA		1
CoV_binder_3_HL	P145D_GAT		1
CoV_binder_32	D87I_ATT		1
CoV_binder_32	D87K_AAA		1
CoV_binder_3_HL	P12L_TTG		1
CoV_binder_32	E147W_TGG		1
CoV_binder_32	E153F_TTT		1
CoV_binder_32	E6A_GCT		1
CoV_binder_32	E22A_GCT		1
CoV_binder_3_HL	N13F_TTT	0.8908715253861015	1
CoV_binder_32	E22G_GGT		1
CoV_binder_3_HL	N13M_ATG		1
CoV_binder_3_HL	N13V_GTT		1
CoV_binder_32	E22F_TTT		1
CoV_binder_3_HL	N142W_TGG		1
CoV_binder_3_HL	N169I_ATT		1
CoV_binder_32	E22H_CAT		1
CoV_binder_3_HL	N169P_CCA		1
CoV_binder_3_HL	N169V_GTT		1
CoV_binder_32	E198V_GTT		1
CoV_binder_32	E198R_AGA		1
CoV_binder_32	E198P_CCA		1
CoV_binder_32	E198N_AAT		1
CoV_binder_3_HL	N132M_ATG		1
CoV_binder_32	E22I_ATT		1
CoV_binder_3_HL	N42F_TTT		1
CoV_binder_32	E22V_GTT		1
CoV_binder_3_HL	N130M_ATG		1
CoV_binder_3_HL	N130R_AGA		1
CoV_binder_32	E22Y_TAT		1
CoV_binder_3_HL	N130W_TGG		1
CoV_binder_3_HL	N132F_TTT		1
CoV_binder_32	E22W_TGG		1
CoV_binder_32	E22T_ACT		1
CoV_binder_32	E22L_TTG		1
CoV_binder_32	E22S_TCT		1
CoV_binder_3_HL	N132L_TTG		1
CoV_binder_32	E22R_AGA		1
CoV_binder_32	E22P_CCA		1
CoV_binder_32	E22N_AAT		1
CoV_binder_32	E22M_ATG		1
CoV_binder_32	E198I_ATT		1
CoV_binder_32	E198H_CAT		1
CoV_binder_32	E198G_GGT		1
CoV_binder_3_HL	N36M_ATG		1
CoV_binder_3_HL	N25W_TGG		1
CoV_binder_32	E153W_TGG		1
CoV_binder_32	E153V_GTT		1
CoV_binder_3_HL	N25Y_TAT		1
CoV_binder_3_HL	N36F_TTT		1
CoV_binder_3_HL	N36L_TTG		1
CoV_binder_32	E153R_AGA		1
CoV_binder_32	E198A_GCT		1
CoV_binder_32	E153P_CCA		1
CoV_binder_3_HL	N36W_TGG		1
CoV_binder_32	E153N_AAT		1
CoV_binder_32	E153M_ATG		1
CoV_binder_32	E153L_TTG		1
CoV_binder_32	E153H_CAT		1
CoV_binder_3_HL	N25T_ACT		1
CoV_binder_32	E166F_TTT		1
CoV_binder_32	E166G_GGT		1
CoV_binder_32	E166H_CAT		1
CoV_binder_32	E166I_ATT		1
CoV_binder_32	E166L_TTG		1
CoV_binder_32	E166N_AAT		1
CoV_binder_3_HL	N25R_AGA		1
CoV_binder_32	E166P_CCA		1
CoV_binder_32	E166R_AGA		1
CoV_binder_32	E166V_GTT		1
CoV_binder_3_HL	N25P_CCA		1
CoV_binder_3_HL	N25M_ATG		1
CoV_binder_3_HL	N25I_ATT		1
CoV_binder_32	E166Y_TAT		1
CoV_binder_3_HL	N25H_CAT		1
CoV_binder_3_HL	N25G_GGT	0.7517204087638429	1
CoV_binder_31	Y33D_GAT		1
CoV_binder_3_HL	S196P_CCA		1
CoV_binder_3_HL	K68P_CCA		1
CoV_binder_3_LH	D46I_ATT		1
CoV_binder_31	S81D_GAT		1
CoV_binder_3_LH	D149Q_CAA		1
CoV_binder_3_LH	D149R_AGA		1
CoV_binder_3_LH	D149S_TCT		1
CoV_binder_3_LH	D149T_ACT		1
CoV_binder_3_LH	D46F_TTT		1
CoV_binder_3_LH	D46K_AAA		1
CoV_binder_31	S81G_GGT		1
CoV_binder_3_LH	D46L_TTG		1
CoV_binder_3_LH	D46M_ATG		1
CoV_binder_3_LH	D46P_CCA		1
CoV_binder_3_LH	D46Q_CAA		1
CoV_binder_3_LH	D46R_AGA		1
CoV_binder_3_LH	D46S_TCT		1
CoV_binder_31	S81E_GAA		1
CoV_binder_31	S81H_CAT		1
CoV_binder_3_LH	D46W_TGG		1
CoV_binder_31	S81V_GTT		1
CoV_binder_31	SARS-CoV2_A520S		1
CoV_binder_31	SARS-CoV2_A475V		1
CoV_binder_31	SARS-CoV2_A376T		1
CoV_binder_3_LH	D149F_TTT		1
CoV_binder_3_LH	D149I_ATT		1
CoV_binder_3_LH	D149K_AAA		1
CoV_binder_31	S81R_AGA		1
CoV_binder_31	S81I_ATT		1
CoV_binder_3_LH	D149L_TTG		1
CoV_binder_31	S81P_CCA		1
CoV_binder_31	S81N_AAT		1
CoV_binder_3_LH	D149M_ATG		1
CoV_binder_3_LH	D149P_CCA		1
CoV_binder_31	S81K_AAA		1
CoV_binder_3_LH	D46T_ACT		1
CoV_binder_3_LH	D87T_ACT		1
CoV_binder_3_LH	E6Y_TAT		1
CoV_binder_3_LH	E22L_TTG		1
CoV_binder_3_LH	E198G_GGT		1
CoV_binder_3_LH	E198L_TTG		1
CoV_binder_3_LH	E198Y_TAT		1
CoV_binder_3_LH	E22F_TTT		1
CoV_binder_3_LH	E22G_GGT		1
CoV_binder_3_LH	E22H_CAT		1
CoV_binder_3_LH	E22N_AAT		1
CoV_binder_3_LH	E166W_TGG		1
CoV_binder_3_LH	E22R_AGA		1
CoV_binder_3_LH	E22T_ACT		1
CoV_binder_3_LH	E22V_GTT		1
CoV_binder_3_LH	E22W_TGG		1
CoV_binder_3_LH	E22Y_TAT		1
CoV_binder_31	S31Y_TAT		1
CoV_binder_3_LH	E198F_TTT		1
CoV_binder_3_LH	E166V_GTT		1
CoV_binder_31	S57W_TGG		1
CoV_binder_3_LH	E147V_GTT		1
CoV_binder_3_LH	E147K_AAA		1
CoV_binder_3_LH	E147L_TTG		1
CoV_binder_31	S57L_TTG		1
CoV_binder_31	S57I_ATT		1
CoV_binder_3_LH	E147P_CCA		1
CoV_binder_3_LH	E147R_AGA		1
CoV_binder_3_LH	E147W_TGG		1
CoV_binder_3_LH	E166P_CCA		1
CoV_binder_3_LH	E147Y_TAT		1
CoV_binder_3_LH	E153M_ATG		1
CoV_binder_3_LH	E153N_AAT		1
CoV_binder_3_LH	E166G_GGT	1.066689070050252	1
CoV_binder_3_LH	E166H_CAT		1
CoV_binder_3_LH	E166M_ATG		1
CoV_binder_31	SARS-CoV2_E484K		1
CoV_binder_31	SARS-CoV2_E484K+K417N		1
CoV_binder_31	SARS-CoV2_E484Q		1
CoV_binder_3_LH	A34N_AAT		1
CoV_binder_3_LH	A30L_TTG		1
CoV_binder_3_LH	A30Y_TAT		1
CoV_binder_3_LH	A34D_GAT		1
CoV_binder_3_LH	A34G_GGT		1
CoV_binder_3_LH	A34I_ATT		1
CoV_binder_3_LH	A34L_TTG		1
CoV_binder_3_LH	A34Q_CAA		1
CoV_binder_3_LH	A26Y_TAT		1
CoV_binder_3_LH	A34T_ACT		1
CoV_binder_3_LH	A34W_TGG		1
CoV_binder_3_LH	A54I_ATT		1
CoV_binder_3_LH	A54Y_TAT		1
CoV_binder_3_LH	A93F_TTT		1
CoV_binder_3_LH	A93H_CAT		1
CoV_binder_3_LH	A30I_ATT		1
CoV_binder_3_LH	A26W_TGG		1
CoV_binder_31	SARS-CoV2_F486K		1
CoV_binder_3_LH	A204I_ATT		1
CoV_binder_3_HL	Y78K_AAA		1
CoV_binder_3_HL	Y78P_CCA		1
CoV_binder_3_HL	Y78Q_CAA		1
CoV_binder_3_HL	Y78R_AGA		1
CoV_binder_31	T58G_GGT		1
CoV_binder_3_LH	A202W_TGG		1
CoV_binder_3_LH	A204P_CCA		1
CoV_binder_3_LH	A26P_CCA		1
CoV_binder_3_LH	A26E_GAA		1
CoV_binder_3_LH	A26F_TTT		1
CoV_binder_3_LH	A26H_CAT		1
CoV_binder_3_LH	A26I_ATT		1
CoV_binder_3_LH	A26M_ATG		1
CoV_binder_3_LH	A26N_AAT		1
CoV_binder_3_LH	A93I_ATT		1
CoV_binder_3_LH	A93M_ATG		1
CoV_binder_3_LH	A93N_AAT		1
CoV_binder_31	SARS-CoV2_N501Y+E484K		1
CoV_binder_31	SARS-CoV2_S477N+E484K		1
CoV_binder_31	SARS-CoV2_S477N		1
CoV_binder_31	SARS-CoV2_R408I		1
CoV_binder_31	SARS-CoV2_N501Y+K417T+E484K		1
CoV_binder_31	SARS-CoV2_N501Y+K417N+E484K		1
CoV_binder_31	SARS-CoV2_N501Y+K417N		1
CoV_binder_31	SARS-CoV2_N501Y		1
CoV_binder_3_LH	A93P_CCA		1
CoV_binder_31	SARS-CoV2_N501T		1
CoV_binder_31	SARS-CoV2_N501S		1
CoV_binder_31	SARS-CoV2_N501F		1
CoV_binder_31	SARS-CoV2_K417T		1
CoV_binder_3_LH	D110T_ACT	1.6820770937919427	1
CoV_binder_31	SARS-CoV2_G446V		1
CoV_binder_31	SARS-CoV2_S494P		1
CoV_binder_3_LH	D110F_TTT		1
CoV_binder_31	SARS-CoV2_WT_CODON1		1
CoV_binder_31	SARS-CoV2_WT_CODON3		1
CoV_binder_31	SARS-CoV2_WT_CODON4		1
CoV_binder_31	T112A_GCT		1
CoV_binder_31	T112D_GAT		1
CoV_binder_31	T112G_GGT		1
CoV_binder_3_LH	D102W_TGG		1
CoV_binder_3_LH	D102S_TCT		1
CoV_binder_3_LH	D102P_CCA		1
CoV_binder_3_LH	D102I_ATT		1
CoV_binder_3_LH	D102F_TTT		1
CoV_binder_3_LH	BCDP01		1
CoV_binder_3_LH	AlphaNeg2		1
CoV_binder_3_LH	A93Y_TAT		1
CoV_binder_3_LH	A93R_AGA		1
CoV_binder_31	S31W_TGG		1
CoV_binder_31	S31T_ACT		1
CoV_binder_3_HL	S31A_GCT		1
CoV_binder_3_LH	F29I_ATT		1
CoV_binder_3_LH	F29D_GAT		1
CoV_binder_3_LH	F29E_GAA		1
CoV_binder_31	R85Y_TAT		1
CoV_binder_31	R85V_GTT		1
CoV_binder_3_LH	F29G_GGT		1
CoV_binder_3_LH	F29H_CAT		1
CoV_binder_3_LH	F29K_AAA		1
CoV_binder_3_LH	F24W_TGG		1
CoV_binder_3_LH	F29M_ATG		1
CoV_binder_31	R85L_TTG		1
CoV_binder_3_LH	F29N_AAT		1
CoV_binder_3_LH	F29P_CCA		1
CoV_binder_31	R85I_ATT		1
CoV_binder_31	R85H_CAT		1
CoV_binder_3_LH	F29A_GCT		1
CoV_binder_3_LH	F24T_ACT		1
CoV_binder_31	R85F_TTT		1
CoV_binder_3_LH	F20T_ACT		1
CoV_binder_3_LH	F20K_AAA		1
CoV_binder_3_LH	F20M_ATG		1
CoV_binder_3_LH	F20N_AAT		1
CoV_binder_3_LH	F20P_CCA		1
CoV_binder_31	RaTG13		1
CoV_binder_3_LH	F20Q_CAA		1
CoV_binder_3_LH	F24A_GCT		1
CoV_binder_3_LH	F24Q_CAA		1
CoV_binder_3_LH	F24D_GAT		1
CoV_binder_3_LH	F24G_GGT		1
CoV_binder_3_LH	F24H_CAT		1
CoV_binder_3_LH	F24K_AAA		1
CoV_binder_3_LH	F24N_AAT	0.4939029164906259	1
CoV_binder_3_LH	F24P_CCA		1
CoV_binder_3_LH	F29Q_CAA		1
CoV_binder_3_LH	F29S_TCT		1
CoV_binder_31	S31R_AGA		1
CoV_binder_31	R37G_GGT		1
CoV_binder_31	R37Q_CAA		1
CoV_binder_31	R37P_CCA		1
CoV_binder_31	R37N_AAT		1
CoV_binder_31	R37M_ATG		1
CoV_binder_31	R37I_ATT		1
CoV_binder_3_LH	F74N_AAT		1
CoV_binder_3_LH	F74R_AGA		1
CoV_binder_31	R37T_ACT		1
CoV_binder_31	R37E_GAA		1
CoV_binder_3_LH	F74T_ACT	1.0102574166116138	1
CoV_binder_3_LH	FECM04		1
CoV_binder_31	R37A_GCT		1
CoV_binder_3_LH	G128D_GAT	1.3657044633566728	1
CoV_binder_3_LH	G128F_TTT		1
CoV_binder_3_LH	F74D_GAT		1
CoV_binder_3_LH	F59T_ACT		1
CoV_binder_3_LH	F29T_ACT		1
CoV_binder_3_LH	F59A_GCT		1
CoV_binder_3_LH	F29V_GTT		1
CoV_binder_3_LH	F29Y_TAT		1
CoV_binder_3_LH	F56E_GAA		1
CoV_binder_3_LH	F56K_AAA	1.4275239776322481	1
CoV_binder_3_LH	F56M_ATG		1
CoV_binder_3_LH	F56T_ACT		1
CoV_binder_3_LH	F59D_GAT		1
CoV_binder_31	R37W_TGG		1
CoV_binder_3_LH	F59G_GGT		1
CoV_binder_3_LH	F59K_AAA		1
CoV_binder_3_LH	F59M_ATG		1
CoV_binder_3_LH	F59N_AAT		1
CoV_binder_3_LH	F59P_CCA		1
CoV_binder_3_LH	F59R_AGA		1
CoV_binder_3_LH	F20H_CAT		1
CoV_binder_3_LH	F20G_GGT		1
CoV_binder_31	S125K_AAA		1
CoV_binder_3_LH	F111N_AAT		1
CoV_binder_3_LH	F111A_GCT		1
CoV_binder_3_LH	F111D_GAT		1
CoV_binder_3_LH	F111E_GAA		1
CoV_binder_3_LH	F111G_GGT		1
CoV_binder_3_LH	F111H_CAT		1
CoV_binder_3_LH	F111M_ATG		1
CoV_binder_3_LH	F111P_CCA		1
CoV_binder_3_LH	E88V_GTT		1
CoV_binder_3_LH	F111Q_CAA		1
CoV_binder_3_LH	F111R_AGA		1
CoV_binder_3_LH	F111T_ACT		1
CoV_binder_3_LH	F138H_CAT		1
CoV_binder_3_LH	F138N_AAT		1
CoV_binder_3_LH	F138P_CCA		1
CoV_binder_3_LH	E88Y_TAT		1
CoV_binder_3_LH	E88T_ACT		1
CoV_binder_3_LH	F20D_GAT		1
CoV_binder_3_LH	E88L_TTG		1
CoV_binder_3_LH	E88A_GCT		1
CoV_binder_3_LH	E88F_TTT		1
CoV_binder_3_LH	E88G_GGT		1
CoV_binder_31	S31L_TTG		1
CoV_binder_31	S31K_AAA		1
CoV_binder_3_LH	E88I_ATT		1
CoV_binder_31	S31F_TTT		1
CoV_binder_31	S196P_CCA		1
CoV_binder_31	S31E_GAA		1
CoV_binder_3_LH	E88N_AAT		1
CoV_binder_31	S31A_GCT		1
CoV_binder_3_LH	E88P_CCA		1
CoV_binder_3_LH	E88R_AGA		1
CoV_binder_3_LH	E88S_TCT		1
CoV_binder_3_LH	F138S_TCT		1
CoV_binder_3_LH	F138Y_TAT		1
CoV_binder_3_LH	F146A_GCT		1
CoV_binder_3_LH	F197P_CCA		1
CoV_binder_3_LH	F197A_GCT		1
CoV_binder_3_LH	F197D_GAT		1
CoV_binder_3_LH	F197G_GGT		1
CoV_binder_3_LH	F197H_CAT		1
CoV_binder_3_LH	F197I_ATT		1
CoV_binder_3_LH	F197N_AAT		1
CoV_binder_3_LH	F197Q_CAA		1
CoV_binder_3_LH	F146D_GAT		1
CoV_binder_3_LH	F197R_AGA		1
CoV_binder_3_LH	F197S_TCT		1
CoV_binder_3_LH	F197T_ACT		1
CoV_binder_3_LH	F197V_GTT		1
CoV_binder_3_LH	F197W_TGG		1
CoV_binder_3_LH	F20A_GCT		1
CoV_binder_3_LH	F172N_AAT		1
CoV_binder_3_LH	F172H_CAT		1
CoV_binder_3_LH	F172E_GAA		1
CoV_binder_31	S141W_TGG		1
CoV_binder_31	S151F_TTT		1
CoV_binder_31	S151L_TTG		1
CoV_binder_3_LH	F168D_GAT		1
CoV_binder_31	S151P_CCA		1
CoV_binder_3_LH	F146V_GTT		1
CoV_binder_3_LH	F146T_ACT		1
CoV_binder_3_LH	F146Q_CAA		1
CoV_binder_31	S151Y_TAT		1
CoV_binder_3_LH	F146P_CCA		1
CoV_binder_3_LH	F146M_ATG		1
CoV_binder_3_LH	F146K_AAA		1
CoV_binder_3_LH	F146I_ATT		1
CoV_binder_3_LH	F146E_GAA		1
CoV_binder_31	T58P_CCA		1
CoV_binder_3_HL	Y78G_GGT		1
CoV_binder_3_HL	Y78E_GAA		1
CoV_binder_3_HL	T15F_TTT		1
CoV_binder_3_HL	T112D_GAT		1
CoV_binder_3_HL	T112E_GAA		1
CoV_binder_3_HL	T152D_GAT	2.8036957015299313	1
CoV_binder_3_HL	T152G_GGT		1
CoV_binder_3_HL	T152L_TTG	1.1320968953113848	1
CoV_binder_3_HL	T152R_AGA		1
CoV_binder_31	Y177E_GAA		1
CoV_binder_3_HL	SARS-CoV2_WT_CODON5		1
CoV_binder_31	Y177D_GAT		1
CoV_binder_3_HL	T160R_AGA		1
CoV_binder_3_HL	T205I_ATT		1
CoV_binder_3_HL	T58F_TTT	2.3771151001985484	1
CoV_binder_3_HL	T58G_GGT		1
CoV_binder_3_HL	T58P_CCA		1
CoV_binder_3_HL	T112A_GCT		1
CoV_binder_3_HL	SARS-CoV2_WT_CODON4		1
CoV_binder_3_HL	T5I_ATT		1
CoV_binder_3_HL	SARS-CoV2_R408I	-0.3015849793032199	1
CoV_binder_3_HL	SARS-CoV2_N501Y		1
CoV_binder_31	Y177K_AAA		1
CoV_binder_3_HL	SARS-CoV2_N501Y+E484K		1
CoV_binder_3_HL	SARS-CoV2_N501Y+K417N		1
CoV_binder_3_HL	SARS-CoV2_N501Y+K417N+E484K		1
CoV_binder_3_HL	SARS-CoV2_N501Y+K417T+E484K		1
CoV_binder_3_HL	SARS-CoV2_S477N		1
CoV_binder_31	Y177F_TTT		1
CoV_binder_3_HL	SARS-CoV2_S477N+A376T		1
CoV_binder_3_HL	SARS-CoV2_S477N+E484K		1
CoV_binder_3_HL	SARS-CoV2_S494P		1
CoV_binder_3_HL	SARS-CoV2_V483A		1
CoV_binder_3_HL	SARS-CoV2_WT_CODON1		1
CoV_binder_3_HL	SARS-CoV2_WT_CODON3		1
CoV_binder_3_HL	T58R_AGA		1
CoV_binder_3_HL	T5L_TTG		1
CoV_binder_3_HL	Y78A_GCT		1
CoV_binder_3_HL	V44G_GGT		1
CoV_binder_31	Y103Q_CAA		1
CoV_binder_3_HL	V44A_GCT	1.1928750015871898	1
CoV_binder_31	Y103E_GAA		1
CoV_binder_3_HL	V44D_GAT		1
CoV_binder_3_HL	V44E_GAA		1
CoV_binder_31	WIV1		1
CoV_binder_31	W118V_GTT		1
CoV_binder_3_HL	V2L_TTG		1
CoV_binder_3_HL	V44P_CCA		1
CoV_binder_31	W118T_ACT		1
CoV_binder_31	W118S_TCT		1
CoV_binder_31	W118R_AGA		1
CoV_binder_31	W118Q_CAA		1
CoV_binder_31	W118P_CCA		1
CoV_binder_31	Y103T_ACT		1
CoV_binder_3_HL	V2F_TTT		1
CoV_binder_3_HL	T5W_TGG		1
CoV_binder_3_HL	V165S_TCT		1
CoV_binder_31	Y171D_GAT		1
CoV_binder_3_HL	T67M_ATG	1.7227082027641156	1
CoV_binder_3_HL	T97P_CCA		1
CoV_binder_31	Y155K_AAA		1
CoV_binder_31	Y135V_GTT		1
CoV_binder_31	Y135T_ACT		1
CoV_binder_31	Y135Q_CAA		1
CoV_binder_31	Y131V_GTT		1
CoV_binder_3_HL	V165W_TGG		1
CoV_binder_3_HL	V185P_CCA		1
CoV_binder_31	Y135L_TTG		1
CoV_binder_31	Y135G_GGT		1
CoV_binder_31	Y135E_GAA		1
CoV_binder_31	Y135A_GCT		1
CoV_binder_31	Y177L_TTG		1
CoV_binder_3_HL	SARS-CoV2_N501T		1
CoV_binder_3_HL	SARS-CoV2_N501S		1
CoV_binder_3_HL	S57W_TGG		1
CoV_binder_3_HL	S57I_ATT		1
CoV_binder_31	Y190Q_CAA		1
CoV_binder_3_HL	S57K_AAA		1
CoV_binder_3_HL	S57L_TTG		1
CoV_binder_3_HL	S57M_ATG		1
CoV_binder_3_HL	S57V_GTT		1
CoV_binder_3_HL	S57Y_TAT		1
CoV_binder_31	Y190R_AGA		1
CoV_binder_3_HL	S65Y_TAT		1
CoV_binder_31	Y190L_TTG		1
CoV_binder_3_HL	S81D_GAT		1
CoV_binder_31	Y190K_AAA		1
CoV_binder_3_HL	S81E_GAA		1
CoV_binder_3_HL	S81G_GGT		1
CoV_binder_3_HL	S57F_TTT		1
CoV_binder_3_HL	S53K_AAA		1
CoV_binder_3_HL	SARS-CoV2_N501F		1
CoV_binder_3_HL	S31Q_CAA		1
CoV_binder_3_HL	S31E_GAA		1
CoV_binder_3_HL	S31F_TTT		1
CoV_binder_3_HL	S31G_GGT		1
CoV_binder_3_HL	S31I_ATT		1
CoV_binder_3_HL	S31K_AAA		1
CoV_binder_3_HL	S31L_TTG		1
CoV_binder_3_HL	S31R_AGA		1
CoV_binder_3_HL	S48Y_TAT		1
CoV_binder_3_HL	S31T_ACT		1
CoV_binder_3_HL	S31V_GTT		1
CoV_binder_3_HL	S31W_TGG		1
CoV_binder_31	Y190S_TCT		1
CoV_binder_3_HL	S31Y_TAT		1
CoV_binder_3_HL	S48P_CCA		1
CoV_binder_3_HL	S81H_CAT		1
CoV_binder_3_HL	S81I_ATT		1
CoV_binder_31	Y190G_GGT		1
CoV_binder_3_HL	SARS-CoV2_K417N		1
CoV_binder_31	Y177S_TCT		1
CoV_binder_3_HL	SARS-CoV2_E484K+K417N		1
CoV_binder_3_HL	SARS-CoV2_E484Q		1
CoV_binder_3_HL	SARS-CoV2_F486K		1
CoV_binder_3_HL	SARS-CoV2_G446V		1
CoV_binder_3_HL	SARS-CoV2_G502D		1
CoV_binder_3_HL	SARS-CoV2_K417T		1
CoV_binder_3_HL	S81K_AAA		1
CoV_binder_3_HL	SARS-CoV2_K444Q		1
CoV_binder_3_HL	SARS-CoV2_L452R		1
CoV_binder_31	Y177Q_CAA		1
CoV_binder_3_HL	SARS-CoV2_N439K		1
CoV_binder_3_HL	SARS-CoV2_N501D		1
CoV_binder_31	Y177N_AAT		1
CoV_binder_3_HL	SARS-CoV2_E484K		1
CoV_binder_3_HL	SARS-CoV2_A520S		1
CoV_binder_3_HL	SARS-CoV2_A475V		1
CoV_binder_3_HL	SARS-CoV2_A376T		1
CoV_binder_31	Y177T_ACT		1
CoV_binder_31	Y177W_TGG		1
CoV_binder_3_HL	S81W_TGG		1
CoV_binder_3_HL	S81V_GTT		1
CoV_binder_3_HL	S81P_CCA		1
CoV_binder_3_HL	S81N_AAT		1
CoV_binder_31	Y187T_ACT		1
CoV_binder_31	Y187V_GTT		1
CoV_binder_31	Y187W_TGG		1
CoV_binder_3_HL	S81M_ATG		1
CoV_binder_3_HL	S81L_TTG		1
CoV_binder_31	Y190D_GAT		1
CoV_binder_31	Y190E_GAA		1
CoV_binder_31	W118N_AAT	0.7613721598409171	1
CoV_binder_31	W118K_AAA		1
CoV_binder_31	W118I_ATT		1
CoV_binder_3_HL	Y187I_ATT		1
CoV_binder_3_HL	Y177T_ACT		1
CoV_binder_3_HL	Y177V_GTT		1
CoV_binder_3_HL	Y177W_TGG		1
CoV_binder_3_HL	Y187E_GAA		1
CoV_binder_3_HL	Y187F_TTT	1.1411614255627232	1
CoV_binder_3_HL	Y187G_GGT	1.048263840551547	1
CoV_binder_3_HL	Y187P_CCA		1
CoV_binder_3_HL	Y177N_AAT		1
CoV_binder_3_HL	Y187T_ACT		1
CoV_binder_3_HL	Y187V_GTT		1
CoV_binder_3_HL	Y187W_TGG		1
CoV_binder_3_HL	Y190D_GAT		1
CoV_binder_3_HL	Y190E_GAA		1
CoV_binder_3_HL	Y190G_GGT		1
CoV_binder_3_HL	Y177S_TCT		1
CoV_binder_3_HL	Y177L_TTG		1
CoV_binder_3_HL	Y135G_GGT		1
CoV_binder_3_HL	Y155Q_CAA	0.2295845208644973	1
CoV_binder_3_HL	Y135L_TTG		1
CoV_binder_3_HL	Y135P_CCA		1
CoV_binder_3_HL	Y135T_ACT		1
CoV_binder_3_HL	Y135W_TGG		1
CoV_binder_3_HL	Y155G_GGT		1
CoV_binder_3_HL	Y155P_CCA		1
CoV_binder_3_HL	Y155R_AGA		1
CoV_binder_3_HL	Y177K_AAA		1
CoV_binder_3_HL	Y155T_ACT		1
CoV_binder_3_HL	Y171L_TTG	0.5100995984546497	1
CoV_binder_3_HL	Y177A_GCT		1
CoV_binder_3_HL	Y177D_GAT		1
CoV_binder_3_HL	Y177E_GAA		1
CoV_binder_3_HL	Y177G_GGT		1
CoV_binder_3_HL	Y190I_ATT		1
CoV_binder_3_HL	Y190K_AAA		1
CoV_binder_3_HL	Y190P_CCA		1
CoV_binder_3_HL	Y62K_AAA		1
CoV_binder_3_HL	Y47T_ACT		1
CoV_binder_3_HL	Y51T_ACT		1
CoV_binder_3_HL	Y62E_GAA		1
CoV_binder_3_HL	Y62G_GGT		1
CoV_binder_3_HL	Y62I_ATT		1
CoV_binder_31	T5W_TGG		1
CoV_binder_3_HL	Y62L_TTG		1
CoV_binder_3_HL	Y190Q_CAA		1
CoV_binder_3_HL	Y62M_ATG		1
CoV_binder_3_HL	Y62P_CCA		1
CoV_binder_3_HL	Y62Q_CAA		1
CoV_binder_3_HL	Y62R_AGA		1
CoV_binder_3_HL	Y62T_ACT		1
CoV_binder_3_HL	Y62V_GTT		1
CoV_binder_3_HL	Y47R_AGA		1
CoV_binder_3_HL	Y47P_CCA	2.4077786244023454	1
CoV_binder_3_HL	Y47G_GGT		1
CoV_binder_3_HL	Y47E_GAA		1
CoV_binder_3_HL	Y33T_ACT		1
CoV_binder_3_HL	Y33S_TCT		1
CoV_binder_3_HL	Y33R_AGA		1
CoV_binder_3_HL	Y33Q_CAA		1
CoV_binder_3_HL	Y33P_CCA		1
CoV_binder_3_HL	Y33N_AAT		1
CoV_binder_3_HL	Y33L_TTG		1
CoV_binder_3_HL	Y33K_AAA		1
CoV_binder_3_HL	Y33G_GGT		1
CoV_binder_3_HL	Y33E_GAA		1
CoV_binder_3_HL	Y33D_GAT		1
CoV_binder_3_HL	Y33A_GCT		1
CoV_binder_3_HL	Y190S_TCT		1
CoV_binder_3_HL	Y135I_ATT		1
CoV_binder_3_HL	Y135E_GAA		1
CoV_binder_31	W118H_CAT		1
CoV_binder_3_HL	V89S_TCT		1
CoV_binder_31	V89W_TGG		1
CoV_binder_3_HL	V89R_AGA		1
CoV_binder_31	V89R_AGA		1
CoV_binder_31	V89Q_CAA		1
CoV_binder_31	V89P_CCA		1
CoV_binder_31	V89N_AAT		1
CoV_binder_3_HL	V89W_TGG		1
CoV_binder_3_HL	V89N_AAT		1
CoV_binder_31	V89K_AAA		1
CoV_binder_31	V89H_CAT		1
CoV_binder_31	V89G_GGT		1
CoV_binder_31	V89D_GAT		1
CoV_binder_31	V64Q_CAA		1
CoV_binder_31	V64N_AAT		1
CoV_binder_3_HL	V89P_CCA		1
CoV_binder_3_HL	V89K_AAA		1
CoV_binder_3_HL	Y131V_GTT		1
CoV_binder_3_HL	V64N_AAT		1
CoV_binder_31	W118G_GGT		1
CoV_binder_31	W118D_GAT		1
CoV_binder_31	W118A_GCT		1
CoV_binder_3_HL	V64E_GAA		1
CoV_binder_3_HL	V64H_CAT		1
CoV_binder_3_HL	V64K_AAA		1
CoV_binder_3_HL	V64Q_CAA	1.2516655327589261	1
CoV_binder_3_HL	V89H_CAT		1
CoV_binder_3_HL	V64S_TCT		1
CoV_binder_3_HL	V64T_ACT		1
CoV_binder_3_HL	V89A_GCT		1
CoV_binder_3_HL	V89D_GAT		1
CoV_binder_3_HL	V89F_TTT		1
CoV_binder_3_HL	V89G_GGT		1
CoV_binder_3_HL	W118A_GCT		1
CoV_binder_3_HL	W118D_GAT		1
CoV_binder_31	V64K_AAA		1
CoV_binder_3_HL	Y103R_AGA		1
CoV_binder_3_HL	Y103E_GAA		1
CoV_binder_3_HL	Y103G_GGT		1
CoV_binder_3_HL	Y103I_ATT		1
CoV_binder_3_HL	Y103K_AAA		1
CoV_binder_3_HL	Y103L_TTG		1
CoV_binder_3_HL	Y103Q_CAA		1
CoV_binder_3_HL	Y103T_ACT		1
CoV_binder_3_HL	W118F_TTT		1
CoV_binder_3_HL	Y103V_GTT		1
CoV_binder_3_HL	Y131A_GCT		1
CoV_binder_3_HL	Y131I_ATT		1
CoV_binder_3_HL	Y131K_AAA		1
CoV_binder_3_HL	Y131Q_CAA		1
CoV_binder_3_HL	Y131R_AGA		1
CoV_binder_3_HL	Y103A_GCT		1
CoV_binder_3_HL	WIV1		1
CoV_binder_3_HL	W118Y_TAT		1
CoV_binder_3_HL	W118V_GTT		1
CoV_binder_3_HL	W118T_ACT		1
CoV_binder_3_HL	W118S_TCT		1
CoV_binder_3_HL	W118R_AGA		1
CoV_binder_3_HL	W118Q_CAA		1
CoV_binder_3_HL	W118P_CCA		1
CoV_binder_3_HL	W118N_AAT		1
CoV_binder_3_HL	W118M_ATG		1
CoV_binder_3_HL	W118K_AAA		1
CoV_binder_3_HL	W118I_ATT		1
CoV_binder_3_HL	W118H_CAT		1
CoV_binder_31	V64E_GAA		1
CoV_binder_31	V64H_CAT		1
CoV_binder_3_HL	W118G_GGT		1
CoV_binder_32	F172H_CAT		1
CoV_binder_32	F172K_AAA		1
CoV_binder_33	T27Q_CAA		1
CoV_binder_33	Y171M_ATG		1
CoV_binder_32	LYRa11		1
CoV_binder_33	Y171F_TTT		1
CoV_binder_33	Y171G_GGT		1
CoV_binder_33	Y171H_CAT		1
CoV_binder_33	Y171I_ATT		1
CoV_binder_32	L72R_AGA		1
CoV_binder_33	Y171N_AAT		1
CoV_binder_32	N119D_GAT		1
CoV_binder_33	Y171P_CCA		1
CoV_binder_33	Y171Q_CAA		1
CoV_binder_32	L72K_AAA		1
CoV_binder_33	Y171R_AGA		1
CoV_binder_33	Y171S_TCT		1
CoV_binder_32	L72G_GGT		1
CoV_binder_32	N119A_GCT		1
CoV_binder_32	N119E_GAA		1
CoV_binder_32	L72D_GAT		1
CoV_binder_32	N119R_AGA		1
CoV_binder_32	N119Y_TAT		1
CoV_binder_32	N119W_TGG		1
CoV_binder_32	N119V_GTT		1
CoV_binder_32	N119T_ACT		1
CoV_binder_33	Y155V_GTT		1
CoV_binder_32	N119S_TCT		1
CoV_binder_32	N119Q_CAA		1
CoV_binder_32	N119F_TTT		1
CoV_binder_32	N119M_ATG		1
CoV_binder_32	N119L_TTG		1
CoV_binder_32	N119I_ATT		1
CoV_binder_32	N119H_CAT		1
CoV_binder_33	Y171A_GCT		1
CoV_binder_33	Y171D_GAT		1
CoV_binder_33	Y171V_GTT		1
CoV_binder_33	Y171W_TGG		1
CoV_binder_32	L50N_AAT		1
CoV_binder_33	Y177K_AAA		1
CoV_binder_33	Y177H_CAT		1
CoV_binder_32	L69A_GCT		1
CoV_binder_32	L50Y_TAT		1
CoV_binder_33	Y177I_ATT		1
CoV_binder_32	L50T_ACT		1
CoV_binder_32	L50S_TCT		1
CoV_binder_33	Y177L_TTG		1
CoV_binder_33	Y177G_GGT		1
CoV_binder_33	Y177M_ATG		1
CoV_binder_32	L50R_AGA		1
CoV_binder_32	L50Q_CAA		1
CoV_binder_33	Y177N_AAT		1
CoV_binder_33	Y177P_CCA		1
CoV_binder_33	Y177Q_CAA		1
CoV_binder_32	L69D_GAT		1
CoV_binder_32	L69E_GAA		1
CoV_binder_32	L69Y_TAT		1
CoV_binder_32	L69R_AGA		1
CoV_binder_32	L69W_TGG		1
CoV_binder_33	Y177A_GCT		1
CoV_binder_32	L69V_GTT		1
CoV_binder_33	Y177D_GAT		1
CoV_binder_33	Y177E_GAA		1
CoV_binder_32	L69S_TCT		1
CoV_binder_32	L69Q_CAA		1
CoV_binder_32	L69G_GGT		1
CoV_binder_32	L69P_CCA		1
CoV_binder_32	L69N_AAT		1
CoV_binder_32	L69M_ATG		1
CoV_binder_32	L69K_AAA		1
CoV_binder_32	L69I_ATT		1
CoV_binder_32	L69H_CAT		1
CoV_binder_32	N121A_GCT		1
CoV_binder_32	N121E_GAA		1
CoV_binder_32	N121F_TTT		1
CoV_binder_33	Y131R_AGA		1
CoV_binder_33	Y131A_GCT		1
CoV_binder_33	Y131G_GGT		1
CoV_binder_33	Y131I_ATT		1
CoV_binder_33	Y131K_AAA		1
CoV_binder_32	N130R_AGA		1
CoV_binder_33	Y131Q_CAA		1
CoV_binder_33	Y131T_ACT		1
CoV_binder_33	Y103V_GTT		1
CoV_binder_33	Y131V_GTT		1
CoV_binder_33	Y135A_GCT		1
CoV_binder_33	Y135E_GAA		1
CoV_binder_32	N130M_ATG		1
CoV_binder_32	N130L_TTG		1
CoV_binder_33	Y135G_GGT		1
CoV_binder_33	Y103W_TGG		1
CoV_binder_33	Y103T_ACT		1
CoV_binder_33	Y155T_ACT		1
CoV_binder_33	Y103K_AAA		1
CoV_binder_32	N132Q_CAA		1
CoV_binder_32	N132M_ATG		1
CoV_binder_33	Y103E_GAA		1
CoV_binder_33	Y103G_GGT		1
CoV_binder_32	N132F_TTT		1
CoV_binder_33	Y103I_ATT		1
CoV_binder_33	Y103L_TTG		1
CoV_binder_33	Y103R_AGA		1
CoV_binder_33	Y103M_ATG		1
CoV_binder_32	N132A_GCT		1
CoV_binder_32	N130Y_TAT		1
CoV_binder_32	N130W_TGG		1
CoV_binder_32	N130V_GTT		1
CoV_binder_33	Y103Q_CAA		1
CoV_binder_32	N130I_ATT		1
CoV_binder_33	Y135I_ATT		1
CoV_binder_32	N130F_TTT		1
CoV_binder_33	Y155G_GGT		1
CoV_binder_32	N121S_TCT		1
CoV_binder_32	N121R_AGA		1
CoV_binder_32	N121Q_CAA		1
CoV_binder_32	N121P_CCA		1
CoV_binder_32	N121M_ATG		1
CoV_binder_33	Y155E_GAA		1
CoV_binder_33	Y155I_ATT		1
CoV_binder_32	N130E_GAA		1
CoV_binder_33	Y155K_AAA		1
CoV_binder_32	N121G_GGT		1
CoV_binder_33	Y155L_TTG		1
CoV_binder_33	Y155M_ATG		1
CoV_binder_33	Y155Q_CAA		1
CoV_binder_33	Y155R_AGA		1
CoV_binder_33	Y155A_GCT		1
CoV_binder_33	Y135W_TGG		1
CoV_binder_32	N122A_GCT		1
CoV_binder_33	Y135V_GTT		1
CoV_binder_32	N122F_TTT		1
CoV_binder_33	Y135T_ACT		1
CoV_binder_33	Y135R_AGA		1
CoV_binder_32	N122L_TTG		1
CoV_binder_33	Y135Q_CAA		1
CoV_binder_32	N122P_CCA		1
CoV_binder_33	Y135P_CCA		1
CoV_binder_32	N122R_AGA		1
CoV_binder_32	N122S_TCT		1
CoV_binder_32	N122V_GTT		1
CoV_binder_33	Y135M_ATG		1
CoV_binder_33	Y135K_AAA		1
CoV_binder_32	N130D_GAT		1
CoV_binder_32	L50P_CCA		1
CoV_binder_32	L50M_ATG		1
CoV_binder_33	Y78K_AAA		1
CoV_binder_32	L143D_GAT		1
CoV_binder_32	L143K_AAA		1
CoV_binder_32	L143I_ATT		1
CoV_binder_32	L143H_CAT		1
CoV_binder_33	Y47R_AGA		1
CoV_binder_32	L143E_GAA		1
CoV_binder_33	Y47T_ACT		1
CoV_binder_32	L143A_GCT		1
CoV_binder_32	L143M_ATG		1
CoV_binder_32	L137Y_TAT		1
CoV_binder_33	Y51A_GCT		1
CoV_binder_33	Y51E_GAA		1
CoV_binder_33	Y51G_GGT		1
CoV_binder_32	L137R_AGA		1
CoV_binder_32	L137Q_CAA		1
CoV_binder_33	Y47Q_CAA		1
CoV_binder_32	L143N_AAT		1
CoV_binder_33	Y51Q_CAA		1
CoV_binder_32	L143Y_TAT		1
CoV_binder_32	L174K_AAA		1
CoV_binder_32	L174G_GGT		1
CoV_binder_32	L174E_GAA		1
CoV_binder_32	L174D_GAT		1
CoV_binder_32	L174A_GCT		1
CoV_binder_33	Y47K_AAA		1
CoV_binder_32	L143W_TGG		1
CoV_binder_32	L143P_CCA		1
CoV_binder_33	Y47M_ATG		1
CoV_binder_32	L143T_ACT		1
CoV_binder_32	L143S_TCT		1
CoV_binder_32	L143R_AGA		1
CoV_binder_33	Y47P_CCA		1
CoV_binder_32	L143Q_CAA		1
CoV_binder_32	L137P_CCA		1
CoV_binder_33	Y51T_ACT		1
CoV_binder_32	L50K_AAA		1
CoV_binder_33	Y62W_TGG		1
CoV_binder_32	L123W_TGG		1
CoV_binder_32	L123V_GTT		1
CoV_binder_32	L123T_ACT		1
CoV_binder_32	L123S_TCT		1
CoV_binder_32	L123R_AGA		1
CoV_binder_32	L123Q_CAA		1
CoV_binder_33	Y78A_GCT		1
CoV_binder_32	L134G_GGT		1
CoV_binder_33	Y78E_GAA		1
CoV_binder_32	L123M_ATG		1
CoV_binder_33	Y78G_GGT		1
CoV_binder_32	L123H_CAT		1
CoV_binder_33	Y78I_ATT		1
CoV_binder_32	L123G_GGT		1
CoV_binder_32	L123Y_TAT		1
CoV_binder_32	L134P_CCA		1
CoV_binder_33	Y62A_GCT		1
CoV_binder_33	Y62I_ATT		1
CoV_binder_32	L137M_ATG		1
CoV_binder_33	Y62E_GAA		1
CoV_binder_33	Y62G_GGT		1
CoV_binder_32	L137K_AAA		1
CoV_binder_32	L137I_ATT		1
CoV_binder_32	L137H_CAT		1
CoV_binder_33	Y62K_AAA		1
CoV_binder_33	Y62V_GTT		1
CoV_binder_33	Y62L_TTG		1
CoV_binder_33	Y62M_ATG		1
CoV_binder_33	Y62P_CCA		1
CoV_binder_33	Y62Q_CAA		1
CoV_binder_33	Y62R_AGA		1
CoV_binder_33	Y62T_ACT		1
CoV_binder_32	L174N_AAT		1
CoV_binder_32	L174P_CCA		1
CoV_binder_32	L174Q_CAA		1
CoV_binder_33	Y190G_GGT		1
CoV_binder_33	Y187P_CCA		1
CoV_binder_33	Y187T_ACT		1
CoV_binder_33	Y187V_GTT		1
CoV_binder_33	Y187W_TGG		1
CoV_binder_33	Y190D_GAT		1
CoV_binder_33	Y190E_GAA		1
CoV_binder_32	L199P_CCA		1
CoV_binder_32	L199Y_TAT		1
CoV_binder_32	L199I_ATT		1
CoV_binder_33	Y190H_CAT		1
CoV_binder_33	Y190I_ATT		1
CoV_binder_33	Y190K_AAA		1
CoV_binder_33	Y190L_TTG		1
CoV_binder_33	Y190M_ATG		1
CoV_binder_33	Y187L_TTG		1
CoV_binder_33	Y187K_AAA		1
CoV_binder_32	L174R_AGA		1
CoV_binder_32	L200Q_CAA		1
CoV_binder_32	L50G_GGT		1
CoV_binder_33	Y177R_AGA		1
CoV_binder_32	L50D_GAT		1
CoV_binder_32	L50A_GCT		1
CoV_binder_32	L200W_TGG		1
CoV_binder_33	Y177S_TCT		1
CoV_binder_33	Y177T_ACT		1
CoV_binder_32	L200D_GAT		1
CoV_binder_33	Y177V_GTT		1
CoV_binder_33	Y177W_TGG		1
CoV_binder_33	Y187D_GAT		1
CoV_binder_33	Y187E_GAA		1
CoV_binder_33	Y187F_TTT		1
CoV_binder_33	Y187I_ATT		1
CoV_binder_33	Y190N_AAT		1
CoV_binder_33	Y190P_CCA		1
CoV_binder_33	Y190Q_CAA		1
CoV_binder_33	Y33T_ACT		1
CoV_binder_33	Y33P_CCA		1
CoV_binder_33	Y33Q_CAA		1
CoV_binder_33	Y33R_AGA		1
CoV_binder_32	L174Y_TAT		1
CoV_binder_32	L174W_TGG		1
CoV_binder_33	Y33S_TCT		1
CoV_binder_33	Y33V_GTT		1
CoV_binder_33	Y190R_AGA		1
CoV_binder_33	Y33W_TGG		1
CoV_binder_33	Y47A_GCT		1
CoV_binder_33	Y47E_GAA		1
CoV_binder_33	Y47G_GGT		1
CoV_binder_32	L174T_ACT		1
CoV_binder_32	L174S_TCT		1
CoV_binder_33	Y33N_AAT		1
CoV_binder_32	L17E_GAA		1
CoV_binder_33	Y33M_ATG		1
CoV_binder_33	Y33L_TTG		1
CoV_binder_32	L17H_CAT		1
CoV_binder_33	Y33K_AAA		1
CoV_binder_33	Y33I_ATT		1
CoV_binder_33	Y33H_CAT		1
CoV_binder_33	Y33G_GGT		1
CoV_binder_33	Y33E_GAA		1
CoV_binder_33	Y33D_GAT		1
CoV_binder_33	Y33A_GCT		1
CoV_binder_32	L17S_TCT		1
CoV_binder_33	Y190W_TGG		1
CoV_binder_33	Y190V_GTT		1
CoV_binder_33	Y190T_ACT		1
CoV_binder_33	Y190S_TCT		1
CoV_binder_32	N132R_AGA		1
CoV_binder_33	Y103A_GCT		1
CoV_binder_32	N132V_GTT		1
CoV_binder_32	N52P_CCA		1
CoV_binder_33	V127R_AGA		1
CoV_binder_33	V127Y_TAT		1
CoV_binder_32	N52V_GTT		1
CoV_binder_33	V165G_GGT		1
CoV_binder_32	N52T_ACT		1
CoV_binder_33	V165I_ATT		1
CoV_binder_33	V165P_CCA		1
CoV_binder_33	V127P_CCA		1
CoV_binder_32	N52L_TTG		1
CoV_binder_32	N52I_ATT		1
CoV_binder_33	V165Q_CAA		1
CoV_binder_33	V165R_AGA		1
CoV_binder_32	N52F_TTT		1
CoV_binder_32	N52D_GAT		1
CoV_binder_33	V127Q_CAA		1
CoV_binder_33	V127N_AAT		1
CoV_binder_32	N42V_GTT		1
CoV_binder_33	V127G_GGT		1
CoV_binder_33	T97W_TGG		1
CoV_binder_32	N70R_AGA		1
CoV_binder_33	T97Y_TAT		1
CoV_binder_33	V127A_GCT		1
CoV_binder_33	V127D_GAT		1
CoV_binder_33	V127F_TTT		1
CoV_binder_32	N70M_ATG		1
CoV_binder_32	N70A_GCT		1
CoV_binder_33	V127H_CAT		1
CoV_binder_33	V127I_ATT		1
CoV_binder_33	V127L_TTG		1
CoV_binder_33	V127M_ATG		1
CoV_binder_32	N70F_TTT		1
CoV_binder_32	N70E_GAA		1
CoV_binder_32	N52A_GCT		1
CoV_binder_32	N42S_TCT		1
CoV_binder_33	WIV1		1
CoV_binder_32	N25R_AGA		1
CoV_binder_32	N36A_GCT		1
CoV_binder_32	N25Y_TAT		1
CoV_binder_32	N25W_TGG		1
CoV_binder_32	N25V_GTT		1
CoV_binder_32	N25T_ACT		1
CoV_binder_32	N25S_TCT		1
CoV_binder_32	N25Q_CAA		1
CoV_binder_32	N36F_TTT		1
CoV_binder_32	N25P_CCA		1
CoV_binder_32	N25M_ATG		1
CoV_binder_32	N25L_TTG		1
CoV_binder_32	N25I_ATT		1
CoV_binder_32	N25H_CAT		1
CoV_binder_32	N25F_TTT		1
CoV_binder_32	N36E_GAA		1
CoV_binder_32	N36G_GGT		1
CoV_binder_33	V165W_TGG		1
CoV_binder_32	N42E_GAA		1
CoV_binder_32	N42Q_CAA		1
CoV_binder_32	N42P_CCA		1
CoV_binder_32	N42M_ATG		1
CoV_binder_32	N42L_TTG		1
CoV_binder_32	N42G_GGT		1
CoV_binder_32	N42F_TTT		1
CoV_binder_32	N42A_GCT		1
CoV_binder_32	N36L_TTG		1
CoV_binder_32	N36W_TGG		1
CoV_binder_32	N36V_GTT		1
CoV_binder_32	N36S_TCT		1
CoV_binder_32	N36R_AGA		1
CoV_binder_32	N36Q_CAA		1
CoV_binder_32	N36M_ATG		1
CoV_binder_32	N70V_GTT		1
CoV_binder_32	N70W_TGG		1
CoV_binder_33	T97V_GTT		1
CoV_binder_32	P108G_GGT		1
CoV_binder_33	T58K_AAA		1
CoV_binder_32	P108N_AAT		1
CoV_binder_32	P108M_ATG		1
CoV_binder_32	P108L_TTG		1
CoV_binder_32	P108I_ATT		1
CoV_binder_32	P108H_CAT		1
CoV_binder_33	T58L_TTG		1
CoV_binder_32	P108T_ACT		1
CoV_binder_33	T58M_ATG		1
CoV_binder_33	T58P_CCA		1
CoV_binder_33	T58Q_CAA		1
CoV_binder_33	T58R_AGA		1
CoV_binder_33	T58V_GTT		1
CoV_binder_32	P108F_TTT		1
CoV_binder_32	P108S_TCT		1
CoV_binder_32	P108V_GTT		1
CoV_binder_33	T97R_AGA		1
CoV_binder_33	T58D_GAT		1
CoV_binder_33	T27S_TCT		1
CoV_binder_33	T27V_GTT		1
CoV_binder_33	T27W_TGG		1
CoV_binder_32	P12T_ACT		1
CoV_binder_32	P12S_TCT		1
CoV_binder_32	P12Q_CAA		1
CoV_binder_32	P12M_ATG		1
CoV_binder_32	P108W_TGG		1
CoV_binder_32	P12L_TTG		1
CoV_binder_33	T58E_GAA		1
CoV_binder_33	T58F_TTT		1
CoV_binder_33	T58G_GGT		1
CoV_binder_32	P12A_GCT		1
CoV_binder_32	P108Y_TAT		1
CoV_binder_32	P108E_GAA		1
CoV_binder_32	P108D_GAT		1
CoV_binder_33	T58W_TGG		1
CoV_binder_33	T67S_TCT		1
CoV_binder_33	T67I_ATT		1
CoV_binder_33	T67K_AAA		1
CoV_binder_33	T67M_ATG		1
CoV_binder_33	T67N_AAT		1
CoV_binder_33	T67P_CCA		1
CoV_binder_33	T67R_AGA		1
CoV_binder_33	T97D_GAT		1
CoV_binder_32	P108A_GCT		1
CoV_binder_33	T97F_TTT		1
CoV_binder_33	T97G_GGT		1
CoV_binder_33	T97H_CAT		1
CoV_binder_33	T97L_TTG		1
CoV_binder_33	T97M_ATG		1
CoV_binder_33	T97P_CCA		1
CoV_binder_33	T67H_CAT		1
CoV_binder_32	N76G_GGT		1
CoV_binder_33	T67F_TTT		1
CoV_binder_33	T67D_GAT		1
CoV_binder_33	T67A_GCT		1
CoV_binder_32	N76I_ATT		1
CoV_binder_33	T5Y_TAC		1
CoV_binder_33	T5W_TGG		1
CoV_binder_32	N76Q_CAA		1
CoV_binder_32	N76R_AGA		1
CoV_binder_33	T5S_TCT		1
CoV_binder_33	T5Q_CAA		1
CoV_binder_33	T5P_CCA		1
CoV_binder_33	T5I_ATT		1
CoV_binder_33	T5G_GGT		1
CoV_binder_33	T5F_TTT		1
CoV_binder_33	T58Y_TAT		1
CoV_binder_32	N25D_GAT		1
CoV_binder_32	N25A_GCT		1
CoV_binder_32	N183S_TCT		1
CoV_binder_32	N142P_CCA		1
CoV_binder_32	N142R_AGA		1
CoV_binder_32	N142Q_CAA		1
CoV_binder_33	V89K_AAA		1
CoV_binder_33	V89M_ATG		1
CoV_binder_33	V89N_AAT		1
CoV_binder_33	V89P_CCA		1
CoV_binder_33	V89Q_CAA		1
CoV_binder_33	V89H_CAT		1
CoV_binder_32	N142M_ATG		1
CoV_binder_32	N142L_TTG		1
CoV_binder_33	V89R_AGA		1
CoV_binder_32	N142I_ATT		1
CoV_binder_32	N142H_CAT		1
CoV_binder_33	V89S_TCT		1
CoV_binder_33	V89I_ATT		1
CoV_binder_33	V89G_GGT		1
CoV_binder_32	N163M_ATG		1
CoV_binder_32	N142Y_TAT		1
CoV_binder_32	N163L_TTG		1
CoV_binder_33	V64S_TCT		1
CoV_binder_32	N163G_GGT		1
CoV_binder_33	V64T_ACT		1
CoV_binder_32	N163E_GAA		1
CoV_binder_32	N163A_GCT		1
CoV_binder_32	N142W_TGG		1
CoV_binder_32	N142S_TCT		1
CoV_binder_33	V64W_TGG		1
CoV_binder_33	V64Y_TAT		1
CoV_binder_33	V89A_GCT		1
CoV_binder_33	V89D_GAT		1
CoV_binder_33	V89F_TTT		1
CoV_binder_32	N142T_ACT		1
CoV_binder_32	N142F_TTT		1
CoV_binder_33	V89T_ACT		1
CoV_binder_33	V89W_TGG		1
CoV_binder_33	W118R_AGA		1
CoV_binder_33	W118I_ATT		1
CoV_binder_33	W118K_AAA		1
CoV_binder_33	W118M_ATG		1
CoV_binder_33	W118N_AAT		1
CoV_binder_33	W118P_CCA		1
CoV_binder_33	W118Q_CAA		1
CoV_binder_33	W118S_TCT		1
CoV_binder_32	N142E_GAA		1
CoV_binder_33	W118T_ACT		1
CoV_binder_33	W118V_GTT		1
CoV_binder_32	N13G_GGT		1
CoV_binder_32	N13F_TTT		1
CoV_binder_33	W118Y_TAT		1
CoV_binder_32	N132W_TGG		1
CoV_binder_33	W118H_CAT		1
CoV_binder_32	N13Q_CAA		1
CoV_binder_33	W118G_GGT		1
CoV_binder_32	N13R_AGA		1
CoV_binder_33	W118F_TTT		1
CoV_binder_33	W118E_GAA		1
CoV_binder_33	W118D_GAT		1
CoV_binder_33	W118A_GCT		1
CoV_binder_33	V9Y_TAT		1
CoV_binder_33	V9W_TGG		1
CoV_binder_33	V9S_TCT		1
CoV_binder_32	N13S_TCT		1
CoV_binder_32	N13V_GTT		1
CoV_binder_33	V9R_AGA		1
CoV_binder_33	V9M_ATG		1
CoV_binder_33	V9H_CAT		1
CoV_binder_33	V89Y_TAT		1
CoV_binder_33	V64R_AGA		1
CoV_binder_33	V64Q_CAA		1
CoV_binder_33	V185G_GGT		1
CoV_binder_32	N169V_GTT		1
CoV_binder_32	N16M_ATG		1
CoV_binder_32	N16L_TTG		1
CoV_binder_32	N16F_TTT		1
CoV_binder_32	N16A_GCT		1
CoV_binder_32	N169Y_TAT		1
CoV_binder_32	N169W_TGG		1
CoV_binder_33	V2P_CCA		1
CoV_binder_33	V2L_TTG		1
CoV_binder_33	V2R_AGA		1
CoV_binder_33	V2T_ACT		1
CoV_binder_33	V2W_TGG		1
CoV_binder_33	V2Y_TAT		1
CoV_binder_33	V44A_GCT		1
CoV_binder_33	V44D_GAT		1
CoV_binder_33	V2M_ATG		1
CoV_binder_33	V2K_AAA		1
CoV_binder_33	V64P_CCA		1
CoV_binder_32	N183A_GCT		1
CoV_binder_32	N183P_CCA		1
CoV_binder_33	V185L_TTG		1
CoV_binder_32	N183G_GGT		1
CoV_binder_33	V185N_AAT		1
CoV_binder_33	V185P_CCA		1
CoV_binder_32	N183E_GAA		1
CoV_binder_33	V185S_TCT		1
CoV_binder_33	V2H_CAT		1
CoV_binder_32	N16W_TGG		1
CoV_binder_32	N16S_TCT		1
CoV_binder_33	V2A_GCT		1
CoV_binder_33	V2D_GAT		1
CoV_binder_33	V2F_TTT		1
CoV_binder_33	V2G_GGT		1
CoV_binder_32	N169S_TCT		1
CoV_binder_33	V44E_GAA		1
CoV_binder_33	V44F_TTT		1
CoV_binder_33	V64L_TTG		1
CoV_binder_33	V49T_ACT		1
CoV_binder_33	V49Y_TAT		1
CoV_binder_33	V64E_GAA		1
CoV_binder_33	V64H_CAT		1
CoV_binder_33	V64K_AAA		1
CoV_binder_32	N169D_GAT		1
CoV_binder_32	N169A_GCT		1
CoV_binder_33	V44G_GGT		1
CoV_binder_33	V64M_ATG		1
CoV_binder_33	V64N_AAT		1
CoV_binder_32	N163S_TCT		1
CoV_binder_32	N163R_AGA		1
CoV_binder_32	N163Q_CAA		1
CoV_binder_32	N163P_CCA		1
CoV_binder_33	V49S_TCT		1
CoV_binder_32	N169H_CAT		1
CoV_binder_33	V49N_AAT		1
CoV_binder_32	N169I_ATT		1
CoV_binder_33	V49M_ATG		1
CoV_binder_33	V49L_TTG		1
CoV_binder_33	V49H_CAT		1
CoV_binder_33	V44W_TGG		1
CoV_binder_33	V44T_ACT		1
CoV_binder_32	N169M_ATG		1
CoV_binder_32	N169P_CCA		1
CoV_binder_33	V44Q_CAA		1
CoV_binder_32	N169Q_CAA		1
CoV_binder_33	V44P_CCA		1
CoV_binder_33	V44N_AAT		1
CoV_binder_33	V44I_ATT		1
CoV_binder_33	V44H_CAT		1
CoV_binder_32	L123F_TTT		1
CoV_binder_32	L123A_GCT		1
CoV_binder_3_HL	K60Y_TAT		1
CoV_binder_3_HL	G167I_ATT		1
CoV_binder_3_HL	G158L_TTG		1
CoV_binder_3_HL	G158P_CCA		1
CoV_binder_32	G164E_GAA		1
CoV_binder_3_HL	G158V_GTT		1
CoV_binder_3_HL	G164W_TGG		1
CoV_binder_3_HL	G167D_GAT		1
CoV_binder_3_HL	G167K_AAA		1
CoV_binder_32	G164L_TTG		1
CoV_binder_32	G158Y_TAT		1
CoV_binder_32	G158W_TGG		1
CoV_binder_32	G158V_GTT		1
CoV_binder_32	G158T_ACT		1
CoV_binder_32	G158R_AGA		1
CoV_binder_3_HL	G167P_CCA		1
CoV_binder_32	G164K_AAA		1
CoV_binder_32	G164M_ATG		1
CoV_binder_32	G158N_AAT		1
CoV_binder_32	G167F_TTT		1
CoV_binder_32	G167P_CCA		1
CoV_binder_32	G167N_AAT		1
CoV_binder_32	G167L_TTG		1
CoV_binder_32	G167K_AAA		1
CoV_binder_32	G167I_ATT		1
CoV_binder_32	G167H_CAT		1
CoV_binder_32	G167D_GAT		1
CoV_binder_32	G164P_CCA		1
CoV_binder_32	G167A_GCT		1
CoV_binder_32	G164W_TGG		1
CoV_binder_32	G164V_GTT		1
CoV_binder_3_HL	G128P_CCA		1
CoV_binder_32	G164T_ACT		1
CoV_binder_3_HL	G158I_ATT		1
CoV_binder_32	G158P_CCA		1
CoV_binder_32	G158M_ATG		1
CoV_binder_32	G128D_GAT		1
CoV_binder_3_HL	G63P_CCA		1
CoV_binder_3_HL	G63E_GAA		1
CoV_binder_3_HL	G63F_TTT		1
CoV_binder_3_HL	G63H_CAT		1
CoV_binder_3_HL	G63L_TTG		1
CoV_binder_32	G128M_ATG		1
CoV_binder_3_HL	G63M_ATG		1
CoV_binder_32	G128K_AAA		1
CoV_binder_32	G128Q_CAA		1
CoV_binder_32	G128I_ATT		1
CoV_binder_3_HL	G63R_AGA		1
CoV_binder_3_HL	G63T_ACT		1
CoV_binder_3_HL	G63W_TGG		1
CoV_binder_3_HL	G63Y_TAT		1
CoV_binder_3_HL	G86D_GAT		1
CoV_binder_32	G128P_CCA		1
CoV_binder_32	G128S_TCT		1
CoV_binder_32	G158L_TTG		1
CoV_binder_32	G158F_TTT		1
CoV_binder_32	G158K_AAA		1
CoV_binder_32	G158I_ATT		1
CoV_binder_3_HL	G167V_GTT		1
CoV_binder_3_HL	G167W_TGG		1
CoV_binder_3_HL	G167Y_TAT		1
CoV_binder_32	G158H_CAT		1
CoV_binder_32	G158A_GCT		1
CoV_binder_3_HL	G21Y_TAT	2.112348708291945	1
CoV_binder_3_HL	G186R_AGA	0.3144998946304547	1
CoV_binder_32	G128W_TGG		1
CoV_binder_3_HL	G21F_TTT		1
CoV_binder_3_HL	G21I_ATT		1
CoV_binder_32	G128V_GTT		1
CoV_binder_3_HL	G21W_TGG		1
CoV_binder_32	G167T_ACT		1
CoV_binder_32	G167V_GTT		1
CoV_binder_32	G167W_TGG		1
CoV_binder_3_HL	F24P_CCA		1
CoV_binder_3_HL	F24G_GGT		1
CoV_binder_3_HL	F24H_CAT		1
CoV_binder_32	G186K_AAA		1
CoV_binder_3_HL	F24K_AAA		1
CoV_binder_32	G186H_CAT		1
CoV_binder_3_HL	F24M_ATG		1
CoV_binder_3_HL	F24Q_CAA		1
CoV_binder_3_HL	F24D_GAT		1
CoV_binder_3_HL	F24T_ACT		1
CoV_binder_3_HL	F24W_TGG		1
CoV_binder_3_HL	F29A_GCT		1
CoV_binder_3_HL	F29D_GAT		1
CoV_binder_3_HL	F29E_GAA		1
CoV_binder_3_HL	F29G_GGT		1
CoV_binder_32	G186L_TTG		1
CoV_binder_3_HL	F24A_GCT		1
CoV_binder_32	G167Y_TAT		1
CoV_binder_3_HL	F197V_GTT		1
CoV_binder_3_HL	F197N_AAT		1
CoV_binder_3_HL	F197P_CCA		1
CoV_binder_3_HL	F197Q_CAA		1
CoV_binder_3_HL	F197R_AGA		1
CoV_binder_3_HL	F197S_TCT		1
CoV_binder_3_HL	F197T_ACT		1
CoV_binder_3_HL	F20A_GCT		1
CoV_binder_3_HL	F20T_ACT		1
CoV_binder_3_HL	F20D_GAT		1
CoV_binder_3_HL	F20G_GGT		1
CoV_binder_3_HL	F20H_CAT		1
CoV_binder_3_HL	F20N_AAT		1
CoV_binder_3_HL	F20P_CCA		1
CoV_binder_3_HL	F20R_AGA		1
CoV_binder_3_HL	F29H_CAT		1
CoV_binder_3_HL	F29I_ATT		1
CoV_binder_3_HL	F29K_AAA		1
CoV_binder_3_HL	F59N_AAT		1
CoV_binder_3_HL	F59A_GCT		1
CoV_binder_3_HL	F59D_GAT		1
CoV_binder_32	G178P_CCA		1
CoV_binder_3_HL	F59G_GGT		1
CoV_binder_3_HL	F59H_CAT		1
CoV_binder_3_HL	F59K_AAA		1
CoV_binder_32	G178K_AAA		1
CoV_binder_3_HL	F29M_ATG		1
CoV_binder_32	G178I_ATT		1
CoV_binder_3_HL	F59P_CCA		1
CoV_binder_3_HL	F59R_AGA		1
CoV_binder_3_HL	F59T_ACT	1.2527946743226879	1
CoV_binder_32	G178F_TTT		1
CoV_binder_3_HL	F74D_GAT		1
CoV_binder_3_HL	F56P_CCA		1
CoV_binder_32	G178S_TCT		1
CoV_binder_32	G178T_ACT		1
CoV_binder_32	G178W_TGG		1
CoV_binder_32	G178Y_TAT		1
CoV_binder_32	G184D_GAT		1
CoV_binder_3_HL	F29Y_TAT		1
CoV_binder_32	G184K_AAA		1
CoV_binder_3_HL	F29V_GTT		1
CoV_binder_3_HL	F29T_ACT		1
CoV_binder_3_HL	F29S_TCT		1
CoV_binder_3_HL	F29R_AGA		1
CoV_binder_32	G184N_AAT		1
CoV_binder_32	G184P_CCA		1
CoV_binder_3_HL	F29Q_CAA		1
CoV_binder_3_HL	F29P_CCA		1
CoV_binder_3_HL	F29N_AAT		1
CoV_binder_32	G128F_TTT		1
CoV_binder_3_HL	G86I_ATT		1
CoV_binder_33	Y78L_TTG		1
CoV_binder_32	F24E_GAA		1
CoV_binder_32	F24P_CCA		1
CoV_binder_32	F24N_AAT		1
CoV_binder_32	F24M_ATG		1
CoV_binder_32	F24K_AAA		1
CoV_binder_32	F24H_CAT		1
CoV_binder_32	F24G_GGT		1
CoV_binder_32	F24A_GCT		1
CoV_binder_3_HL	K106Y_TAT		1
CoV_binder_32	F20Y_TAC		1
CoV_binder_3_HL	K140F_TTT		1
CoV_binder_32	F20T_ACT		1
CoV_binder_32	F20R_AGA		1
CoV_binder_32	F20Q_CAA		1
CoV_binder_32	F20P_CCA		1
CoV_binder_3_HL	K126Y_TAC		1
CoV_binder_3_HL	K106W_TGG		1
CoV_binder_32	F20M_ATG		1
CoV_binder_3_HL	K106D_GAT		1
CoV_binder_3_HL	I154D_GAT		1
CoV_binder_32	F24W_TGG		1
CoV_binder_3_HL	I154R_AGA		1
CoV_binder_3_HL	I154S_TCT		1
CoV_binder_3_HL	I154Y_TAT		1
CoV_binder_32	F24T_ACT		1
CoV_binder_3_HL	K106F_TTT		1
CoV_binder_3_HL	K106V_GTT		1
CoV_binder_3_HL	K106I_ATT		1
CoV_binder_3_HL	K106L_TTG		1
CoV_binder_3_HL	K106M_ATG		1
CoV_binder_3_HL	K106P_CCA		1
CoV_binder_3_HL	K106S_TCT		1
CoV_binder_3_HL	K106T_ACT		1
CoV_binder_32	F20N_AAT		1
CoV_binder_3_HL	K140L_TTG		1
CoV_binder_32	FECM04		1
CoV_binder_32	F197G_GGT		1
CoV_binder_32	F197P_CCA		1
CoV_binder_32	F197N_AAT		1
CoV_binder_32	F197M_ATG		1
CoV_binder_32	F197K_AAA		1
CoV_binder_32	F197I_ATT		1
CoV_binder_32	F197H_CAT		1
CoV_binder_32	F197E_GAA		1
CoV_binder_3_HL	K38P_CCA		1
CoV_binder_3_HL	K60F_TTT		1
CoV_binder_3_HL	K60G_GGT		1
CoV_binder_3_HL	K60P_CCA		1
CoV_binder_32	F172Q_CAA		1
CoV_binder_32	F172P_CCA		1
CoV_binder_3_HL	K60W_TGG		1
CoV_binder_3_HL	K38T_ACT		1
CoV_binder_32	F197Q_CAA		1
CoV_binder_3_HL	K140W_TGG		1
CoV_binder_32	F197Y_TAT		1
CoV_binder_32	F20K_AAA		1
CoV_binder_32	F20H_CAT		1
CoV_binder_32	F20G_GGT		1
CoV_binder_32	F20E_GAA		1
CoV_binder_32	F20D_GAT		1
CoV_binder_32	F20A_GCT		1
CoV_binder_32	F197W_TGG		1
CoV_binder_3_HL	K38G_GGT		1
CoV_binder_32	F197T_ACT		1
CoV_binder_3_HL	K144F_TTT	0.7200529591680116	1
CoV_binder_32	F197S_TCT		1
CoV_binder_3_HL	K144G_GGT		1
CoV_binder_3_HL	K144W_TGG		1
CoV_binder_32	F197R_AGA		1
CoV_binder_32	F29A_GCT		1
CoV_binder_32	F29D_GAT		1
CoV_binder_3_HL	I150F_TTT		1
CoV_binder_32	F59R_AGA		1
CoV_binder_32	F74D_GAT		1
CoV_binder_3_HL	G98E_GAA		1
CoV_binder_3_HL	G98F_TTT		1
CoV_binder_32	F74A_GCT		1
CoV_binder_3_HL	G98H_CAT		1
CoV_binder_32	F59T_ACT		1
CoV_binder_32	F59Q_CAA		1
CoV_binder_3_HL	G95S_TCT		1
CoV_binder_32	F59P_CCA		1
CoV_binder_32	F59N_AAT		1
CoV_binder_32	F59M_ATG		1
CoV_binder_32	F59K_AAA		1
CoV_binder_32	F59H_CAT		1
CoV_binder_32	F59G_GGT		1
CoV_binder_3_HL	G95T_ACT		1
CoV_binder_32	F74E_GAA		1
CoV_binder_32	F29G_GGT		1
CoV_binder_3_HL	G86V_GTT		1
CoV_binder_32	F74W_TGG		1
CoV_binder_3_HL	G86P_CCA		1
CoV_binder_3_HL	G86R_AGA		1
CoV_binder_32	F74R_AGA		1
CoV_binder_32	F74Q_CAA		1
CoV_binder_3_HL	G86T_ACT		1
CoV_binder_32	F74N_AAT		1
CoV_binder_3_HL	G95P_CCA		1
CoV_binder_3_HL	G86W_TGG		1
CoV_binder_3_HL	G86Y_TAT		1
CoV_binder_32	F74K_AAA		1
CoV_binder_3_HL	G95E_GAA		1
CoV_binder_32	F74G_GGT		1
CoV_binder_3_HL	G95I_ATT		1
CoV_binder_3_HL	G98I_ATT		1
CoV_binder_3_HL	G98K_AAA		1
CoV_binder_32	F59D_GAT		1
CoV_binder_32	F29R_AGA		1
CoV_binder_3_HL	G98W_TGG		1
CoV_binder_3_HL	G98Y_TAT	0.6469993840815089	1
CoV_binder_32	F29Y_TAT		1
CoV_binder_32	F29V_GTT		1
CoV_binder_32	F29T_ACT		1
CoV_binder_32	F29S_TCT		1
CoV_binder_32	F29Q_CAA		1
CoV_binder_32	F59A_GCT		1
CoV_binder_32	F29P_CCA		1
CoV_binder_32	F29N_AAT		1
CoV_binder_32	F29M_ATG		1
CoV_binder_32	F29K_AAA		1
CoV_binder_32	F29I_ATT		1
CoV_binder_32	F29H_CAT		1
CoV_binder_32	F56E_GAA		1
CoV_binder_32	F56G_GGT		1
CoV_binder_32	F56H_CAT		1
CoV_binder_32	F56K_AAA		1
CoV_binder_32	F56M_ATG		1
CoV_binder_32	F56N_AAT		1
CoV_binder_32	F56P_CCA		1
CoV_binder_3_HL	G98T_ACT		1
CoV_binder_32	F56R_AGA		1
CoV_binder_3_HL	G98S_TCT		1
CoV_binder_3_HL	G98R_AGA		1
CoV_binder_3_HL	G98Q_CAA		1
CoV_binder_3_HL	G98P_CCA		1
CoV_binder_32	F56T_ACT		1
CoV_binder_3_HL	G98N_AAT		1
CoV_binder_3_HL	G98M_ATG		1
CoV_binder_3_HL	G98L_TTG		1
CoV_binder_3_HL	F197K_AAA	1.3580333557835047	1
CoV_binder_3_HL	F197I_ATT		1
CoV_binder_3_HL	F197H_CAT		1
CoV_binder_32	K126G_GGT		1
CoV_binder_3_HL	D102F_TTT		1
CoV_binder_32	K126V_GTT		1
CoV_binder_3_HL	D102I_ATT		1
CoV_binder_3_HL	D102P_CCA		1
CoV_binder_32	K126T_ACT		1
CoV_binder_32	K126I_ATT		1
CoV_binder_3_HL	D110F_TTT		1
CoV_binder_3_HL	BECM01		1
CoV_binder_32	K106Y_TAT		1
CoV_binder_32	K106W_TGG		1
CoV_binder_32	K106V_GTT		1
CoV_binder_32	K106T_ACT		1
CoV_binder_32	K106S_TCT		1
CoV_binder_32	K106P_CCA		1
CoV_binder_32	K126Y_TAC		1
CoV_binder_3_HL	AlphaNeg3		1
CoV_binder_32	K106L_TTG		1
CoV_binder_32	K140L_TTG		1
CoV_binder_32	K144D_GAT		1
CoV_binder_32	K140Y_TAT		1
CoV_binder_32	K140W_TGG		1
CoV_binder_3_HL	A93N_AAT		1
CoV_binder_3_HL	A93P_CCA		1
CoV_binder_32	K140R_AGA		1
CoV_binder_32	K140I_ATT		1
CoV_binder_32	K140E_GAA		1
CoV_binder_32	K140H_CAT		1
CoV_binder_3_HL	A93Q_CAA		1
CoV_binder_3_HL	A93R_AGA		1
CoV_binder_32	K140F_TTT		1
CoV_binder_3_HL	A93Y_TAT		1
CoV_binder_3_HL	AlphaNeg1		1
CoV_binder_32	K106M_ATG		1
CoV_binder_32	K106I_ATT		1
CoV_binder_3_HL	F197G_GGT		1
CoV_binder_32	I154K_AAA		1
CoV_binder_32	I154Y_TAT		1
CoV_binder_32	I154W_TGG		1
CoV_binder_32	I154S_TCT		1
CoV_binder_32	I154Q_CAA		1
CoV_binder_32	I154P_CCA		1
CoV_binder_32	I154L_TTG		1
CoV_binder_32	I154H_CAT		1
CoV_binder_32	I8D_GAT		1
CoV_binder_32	I154G_GGT		1
CoV_binder_32	I154E_GAA		1
CoV_binder_3_HL	D46K_AAA		1
CoV_binder_32	I154D_GAT		1
CoV_binder_3_HL	D46L_TTG		1
CoV_binder_3_HL	D46M_ATG		1
CoV_binder_3_HL	D46I_ATT		1
CoV_binder_3_HL	D46F_TTT		1
CoV_binder_32	K106G_GGT		1
CoV_binder_3_HL	D149P_CCA		1
CoV_binder_32	K106D_GAT		1
CoV_binder_3_HL	D149F_TTT		1
CoV_binder_3_HL	D149I_ATT		1
CoV_binder_3_HL	D149K_AAA		1
CoV_binder_32	K106A_GCT		1
CoV_binder_3_HL	D149M_ATG		1
CoV_binder_3_HL	D149Q_CAA		1
CoV_binder_3_HL	D149W_TGG		1
CoV_binder_32	I8S_TCT		1
CoV_binder_32	I8L_TTG		1
CoV_binder_3_HL	D149R_AGA		1
CoV_binder_3_HL	D149S_TCT		1
CoV_binder_3_HL	D149T_ACT		1
CoV_binder_32	I8G_GGT		1
CoV_binder_3_HL	A93M_ATG		1
CoV_binder_32	K144F_TTT		1
CoV_binder_32	K144G_GGT		1
CoV_binder_3_HL	A26W_TGG		1
CoV_binder_3_HL	A26F_TTT		1
CoV_binder_32	K68P_CCA		1
CoV_binder_3_HL	A26I_ATT		1
CoV_binder_32	K68I_ATT		1
CoV_binder_3_HL	A26P_CCA		1
CoV_binder_32	K68G_GGT		1
CoV_binder_3_HL	A26Y_TAT		1
CoV_binder_3_HL	A204P_CCA		1
CoV_binder_32	K68F_TTT		1
CoV_binder_32	K68D_GAT		1
CoV_binder_3_HL	A30F_TTT		1
CoV_binder_3_HL	A30I_ATT		1
CoV_binder_3_HL	A30M_ATG		1
CoV_binder_32	K60W_TGG		1
CoV_binder_3_HL	A26E_GAA		1
CoV_binder_32	K68T_ACT		1
CoV_binder_3_HL	A93L_TTG		1
CoV_binder_32	K99Q_CAA		1
CoV_binder_33	Y78M_ATG		1
CoV_binder_33	Y78P_CCA		1
CoV_binder_33	Y78Q_CAA		1
CoV_binder_32	K99T_ACT		1
CoV_binder_33	Y78R_AGA		1
CoV_binder_32	K99R_AGA		1
CoV_binder_33	Y78V_GTT		1
CoV_binder_32	K68Y_TAT		1
CoV_binder_33	Y78W_TGG		1
CoV_binder_33	aBCL2		1
CoV_binder_33	aBFL1		1
CoV_binder_3_HL	A157E_GAA		1
CoV_binder_32	K99H_CAT		1
CoV_binder_32	K99E_GAA		1
CoV_binder_32	K60T_ACT		1
CoV_binder_32	K60S_TCT		1
CoV_binder_32	K60P_CCA		1
CoV_binder_32	K144T_ACT		1
CoV_binder_32	K38F_TTT		1
CoV_binder_32	K38D_GAT		1
CoV_binder_32	K38A_GCT		1
CoV_binder_32	K144Y_TAT		1
CoV_binder_32	K144W_TGG		1
CoV_binder_3_HL	A34V_GTT		1
CoV_binder_32	K144S_TCT		1
CoV_binder_3_HL	A30W_TGG		1
CoV_binder_32	K144P_CCA		1
CoV_binder_3_HL	A54Y_TAT		1
CoV_binder_3_HL	A93F_TTT		1
CoV_binder_32	K144L_TTG		1
CoV_binder_32	K144I_ATT		1
CoV_binder_3_HL	A93I_ATT		1
CoV_binder_32	K38G_GGT		1
CoV_binder_3_HL	A34T_ACT		1
CoV_binder_32	K38I_ATT		1
CoV_binder_32	K38M_ATG		1
CoV_binder_32	K38P_CCA		1
CoV_binder_32	K38S_TCT		1
CoV_binder_32	K38T_ACT		1
CoV_binder_3_HL	A34I_ATT		1
CoV_binder_32	K38Y_TAT		1
CoV_binder_32	K60A_GCT		1
CoV_binder_32	K60F_TTT		1
CoV_binder_32	K60G_GGT		1
CoV_binder_32	K60H_CAT		1
CoV_binder_32	K60I_ATT		1
CoV_binder_3_HL	A34G_GGT		1
CoV_binder_3_HL	A34D_GAT		1
CoV_binder_32	K60M_ATG		1
CoV_binder_3_HL	D46R_AGA		1
CoV_binder_3_HL	D46W_TGG		1
CoV_binder_3_HL	D71F_TTT		1
CoV_binder_3_HL	F111A_GCT		1
CoV_binder_3_HL	E88P_CCA		1
CoV_binder_3_HL	E88R_AGA		1
CoV_binder_3_HL	E88T_ACT		1
CoV_binder_3_HL	E88V_GTT		1
CoV_binder_3_HL	E88Y_TAT		1
CoV_binder_32	G63H_CAT		1
CoV_binder_3_HL	F111D_GAT		1
CoV_binder_3_HL	E88N_AAT		1
CoV_binder_32	G63F_TTT		1
CoV_binder_32	G63E_GAA		1
CoV_binder_32	G21Y_TAT		1
CoV_binder_3_HL	F111G_GGT		1
CoV_binder_3_HL	F111H_CAT		1
CoV_binder_32	G21W_TGG		1
CoV_binder_32	G63K_AAA		1
CoV_binder_32	G63L_TTG		1
CoV_binder_32	G86M_ATG		1
CoV_binder_32	G63Y_TAT		1
CoV_binder_32	G86I_ATT		1
CoV_binder_32	G86H_CAT		1
CoV_binder_32	G86F_TTT		1
CoV_binder_32	G86E_GAA		1
CoV_binder_32	G86D_GAT		1
CoV_binder_32	G86A_GCT		1
CoV_binder_32	G63W_TGG		1
CoV_binder_3_HL	E88I_ATT		1
CoV_binder_32	G63T_ACT		1
CoV_binder_32	G63S_TCT		1
CoV_binder_32	G63R_AGA		1
CoV_binder_3_HL	E88A_GCT		1
CoV_binder_32	G63N_AAT		1
CoV_binder_3_HL	E88G_GGT		1
CoV_binder_32	G21T_ACT		1
CoV_binder_3_HL	F111K_AAA		1
CoV_binder_3_HL	F111M_ATG		1
CoV_binder_3_HL	F168R_AGA		1
CoV_binder_3_HL	F146T_ACT		1
CoV_binder_32	G21K_AAA		1
CoV_binder_32	G21I_ATT		1
CoV_binder_3_HL	F146V_GTT		1
CoV_binder_32	G21F_TTT		1
CoV_binder_3_HL	F168E_GAA		1
CoV_binder_3_HL	F172A_GCT	2.7654546918434164	1
CoV_binder_32	G21R_AGA		1
CoV_binder_3_HL	F172G_GGT		1
CoV_binder_3_HL	F172H_CAT		1
CoV_binder_32	G186S_TCT		1
CoV_binder_3_HL	F197A_GCT		1
CoV_binder_3_HL	F197D_GAT		1
CoV_binder_32	G186R_AGA		1
CoV_binder_3_HL	F146S_TCT		1
CoV_binder_3_HL	F146R_AGA		1
CoV_binder_3_HL	F146Q_CAA		1
CoV_binder_3_HL	F146P_CCA		1
CoV_binder_3_HL	F146N_AAT		1
CoV_binder_3_HL	F146M_ATG		1
CoV_binder_3_HL	F146K_AAA		1
CoV_binder_3_HL	F146I_ATT		1
CoV_binder_3_HL	F138Y_TAT		1
CoV_binder_3_HL	F138S_TCT		1
CoV_binder_3_HL	F138P_CCA		1
CoV_binder_3_HL	F138N_AAT		1
CoV_binder_3_HL	F111T_ACT		1
CoV_binder_3_HL	F111R_AGA		1
CoV_binder_3_HL	F111Q_CAA		1
CoV_binder_3_HL	F111P_CCA		1
CoV_binder_3_HL	F111N_AAT		1
CoV_binder_32	G86L_TTG		1
CoV_binder_32	G86N_AAT		1
CoV_binder_3_HL	D71I_ATT		1
CoV_binder_3_HL	E198H_CAT		1
CoV_binder_3_HL	E166N_AAT	3.0977060363083275	1
CoV_binder_3_HL	E166P_CCA		1
CoV_binder_3_HL	E166V_GTT		1
CoV_binder_3_HL	E166W_TGG		1
CoV_binder_3_HL	E198F_TTT		1
CoV_binder_32	H201P_CCA		1
CoV_binder_3_HL	E198R_AGA		1
CoV_binder_3_HL	E166G_GGT		1
CoV_binder_3_HL	E22G_GGT		1
CoV_binder_3_HL	E22H_CAT		1
CoV_binder_3_HL	E22I_ATT	1.702255691254047	1
CoV_binder_3_HL	E22L_TTG		1
CoV_binder_3_HL	E22M_ATG		1
CoV_binder_32	G98Y_TAT		1
CoV_binder_3_HL	E166H_CAT		1
CoV_binder_3_HL	E166F_TTT		1
CoV_binder_32	G86P_CCA		1
CoV_binder_32	I150F_TTT		1
CoV_binder_32	I150Y_TAT		1
CoV_binder_3_HL	E147A_GCT		1
CoV_binder_3_HL	E147K_AAA		1
CoV_binder_3_HL	E147L_TTG		1
CoV_binder_32	I150H_CAT		1
CoV_binder_3_HL	E147R_AGA		1
CoV_binder_32	I150E_GAA	2.5222137572013548	1
CoV_binder_32	I14L_TTG		1
CoV_binder_32	I150A_GCT		1
CoV_binder_3_HL	E147V_GTT		1
CoV_binder_3_HL	E147W_TGG		1
CoV_binder_3_HL	E147Y_TAT		1
CoV_binder_3_HL	E153H_CAT		1
CoV_binder_32	I14Q_CAA		1
CoV_binder_32	G98W_TGG		1
CoV_binder_32	G98T_ACT		1
CoV_binder_32	G98S_TCT		1
CoV_binder_32	G95E_GAA		1
CoV_binder_32	G95M_ATG		1
CoV_binder_32	G95L_TTG		1
CoV_binder_32	G95K_AAA		1
CoV_binder_32	G95I_ATT		1
CoV_binder_32	G95H_CAT		1
CoV_binder_32	G95F_TTT		1
CoV_binder_32	G86Y_TAT		1
CoV_binder_3_HL	E22R_AGA	0.7265438307738279	1
CoV_binder_32	G86W_TGG		1
CoV_binder_32	G86V_GTT		1
CoV_binder_32	G86T_ACT		1
CoV_binder_32	G86S_TCT		1
CoV_binder_32	G86R_AGA		1
CoV_binder_32	G86Q_CAA		1
CoV_binder_32	G95N_AAT		1
CoV_binder_32	G95P_CCA		1
CoV_binder_3_HL	E22W_TGG		1
CoV_binder_32	G95R_AGA		1
CoV_binder_32	G95S_TCT		1
CoV_binder_32	G95T_ACT		1
CoV_binder_32	G95W_TGG		1
CoV_binder_32	G98E_GAA		1
CoV_binder_32	G98F_TTT		1
CoV_binder_32	G98H_CAT		1
CoV_binder_32	G98I_ATT		1
CoV_binder_32	G98K_AAA		1
CoV_binder_32	G98L_TTG		1
CoV_binder_32	G98M_ATG		1
CoV_binder_32	G98N_AAT		1
CoV_binder_32	G98P_CCA		1
CoV_binder_32	G98R_AGA		1
CoV_binder_5_HL	Q96W_TGG		1
CoV_binder_2_LH	Y190L_TTG		1
CoV_binder_8_HL	L143T_ACT		1
CoV_binder_6_LH	F29R_AGA		1
CoV_binder_6_LH	F29H_CAT		1
CoV_binder_6_LH	F29I_ATT		1
CoV_binder_6_LH	F29K_AAA		1
CoV_binder_6_LH	F29N_AAT		1
CoV_binder_6_LH	F29P_CCA		1
CoV_binder_6_LH	F29Q_CAA		1
CoV_binder_6_LH	F29S_TCT		1
CoV_binder_6_LH	F29E_GAA		1
CoV_binder_6_LH	F29T_ACT		1
CoV_binder_6_LH	F29V_GTT		1
CoV_binder_6_LH	F29Y_TAT		1
CoV_binder_6_LH	F56A_GCT		1
CoV_binder_6_LH	F56G_GGT	1.0530428710958102	1
CoV_binder_2_HL	N76M_ATG		1
CoV_binder_6_LH	F29G_GGT		1
CoV_binder_6_LH	F29D_GAT		1
CoV_binder_2_HL	N76L_TTG		1
CoV_binder_6_LH	F24H_CAT		1
CoV_binder_2_HL	P108E_GAA		1
CoV_binder_2_HL	P108A_GCT		1
CoV_binder_6_LH	F20T_ACT		1
CoV_binder_6_LH	F20W_TGG		1
CoV_binder_6_LH	F24D_GAT		1
CoV_binder_6_LH	F24G_GGT		1
CoV_binder_6_LH	F24K_AAA		1
CoV_binder_6_LH	F29A_GCT		1
CoV_binder_6_LH	F24M_ATG		1
CoV_binder_6_LH	F24N_AAT		1
CoV_binder_6_LH	F24P_CCA		1
CoV_binder_6_LH	F24R_AGA		1
CoV_binder_6_LH	F24T_ACT		1
CoV_binder_6_LH	F24W_TGG		1
CoV_binder_6_LH	F56M_ATG		1
CoV_binder_2_HL	N76I_ATT		1
CoV_binder_6_LH	G158R_AGA		1
CoV_binder_6_LH	G158F_TTT		1
CoV_binder_6_LH	G128K_AAA		1
CoV_binder_6_LH	G128Q_CAA		1
CoV_binder_6_LH	G128T_ACT		1
CoV_binder_6_LH	G128W_TGG		1
CoV_binder_6_LH	G158D_GAT		1
CoV_binder_6_LH	G158E_GAA		1
CoV_binder_6_LH	G158I_ATT		1
CoV_binder_6_LH	FECM04		1
CoV_binder_6_LH	G158K_AAA		1
CoV_binder_6_LH	G158L_TTG		1
CoV_binder_2_HL	N70W_TGG		1
CoV_binder_6_LH	G158M_ATG		1
CoV_binder_6_LH	G158N_AAT		1
CoV_binder_6_LH	G158P_CCA		1
CoV_binder_6_LH	G128D_GAT	1.9829458282241619	1
CoV_binder_6_LH	F74R_AGA		1
CoV_binder_6_LH	F56N_AAT		1
CoV_binder_6_LH	F59K_AAA		1
CoV_binder_6_LH	F56Q_CAA		1
CoV_binder_6_LH	F59A_GCT		1
CoV_binder_6_LH	F59D_GAT		1
CoV_binder_6_LH	F59E_GAA	0.701956840263863	1
CoV_binder_6_LH	F59G_GGT		1
CoV_binder_6_LH	F59H_CAT		1
CoV_binder_6_LH	F59M_ATG		1
CoV_binder_6_LH	F74N_AAT		1
CoV_binder_6_LH	F59N_AAT		1
CoV_binder_6_LH	F59P_CCA		1
CoV_binder_6_LH	F59R_AGA		1
CoV_binder_6_LH	F59T_ACT		1
CoV_binder_6_LH	F74E_GAA	1.0951395711152363	1
CoV_binder_6_LH	F74G_GGT		1
CoV_binder_2_HL	P108F_TTT		1
CoV_binder_6_LH	F20Q_CAA		1
CoV_binder_2_HL	P108H_CAT		1
CoV_binder_6_LH	F146T_ACT		1
CoV_binder_6_LH	F146K_AAA		1
CoV_binder_6_LH	F146M_ATG		1
CoV_binder_6_LH	F146N_AAT		1
CoV_binder_6_LH	F146P_CCA		1
CoV_binder_6_LH	F146Q_CAA		1
CoV_binder_6_LH	F146S_TCT		1
CoV_binder_2_HL	P12L_TTG		1
CoV_binder_6_LH	F146E_GAA		1
CoV_binder_6_LH	F146V_GTT		1
CoV_binder_6_LH	F146Y_TAT	1.6927062496185419	1
CoV_binder_6_LH	F168D_GAT		1
CoV_binder_6_LH	F168G_GGT		1
CoV_binder_6_LH	F168M_ATG		1
CoV_binder_6_LH	F168N_AAT		1
CoV_binder_6_LH	F146H_CAT	1.2603257212386634	1
CoV_binder_6_LH	F146D_GAT		1
CoV_binder_2_HL	P108I_ATT		1
CoV_binder_6_LH	F138H_CAT		1
CoV_binder_6_LH	F111R_AGA		1
CoV_binder_6_LH	F111T_ACT		1
CoV_binder_2_HL	P145D_GAT		1
CoV_binder_2_HL	P12Y_TAT	1.4491648611682049	1
CoV_binder_2_HL	P12W_TGG		1
CoV_binder_6_LH	F138D_GAT		1
CoV_binder_6_LH	F138N_AAT		1
CoV_binder_6_LH	F146A_GCT		1
CoV_binder_6_LH	F138P_CCA		1
CoV_binder_2_HL	P12T_ACT		1
CoV_binder_2_HL	P12S_TCT		1
CoV_binder_6_LH	F138S_TCT		1
CoV_binder_6_LH	F138V_GTT		1
CoV_binder_6_LH	F138Y_TAT		1
CoV_binder_6_LH	F168Q_CAA		1
CoV_binder_2_HL	P12A_GCT		1
CoV_binder_6_LH	F168R_AGA		1
CoV_binder_6_LH	F20M_ATG		1
CoV_binder_2_HL	P108V_GTT		1
CoV_binder_6_LH	F20A_GCT		1
CoV_binder_6_LH	F20D_GAT		1
CoV_binder_6_LH	F20G_GGT		1
CoV_binder_6_LH	F20H_CAT		1
CoV_binder_6_LH	F20K_AAA		1
CoV_binder_6_LH	F20N_AAT		1
CoV_binder_2_HL	P108Y_TAT		1
CoV_binder_6_LH	F20P_CCA		1
CoV_binder_2_HL	P108T_ACT		1
CoV_binder_2_HL	P108S_TCT		1
CoV_binder_2_HL	P108N_AAT		1
CoV_binder_2_HL	P108M_ATG		1
CoV_binder_2_HL	P108L_TTG		1
CoV_binder_2_HL	P108W_TGG		1
CoV_binder_6_LH	F197Y_TAT		1
CoV_binder_6_LH	F197W_TGG		1
CoV_binder_6_LH	F197V_GTT		1
CoV_binder_6_LH	F197T_ACT		1
CoV_binder_6_LH	F197S_TCT		1
CoV_binder_6_LH	F197R_AGA		1
CoV_binder_6_LH	F197Q_CAA	1.2184119737078554	1
CoV_binder_6_LH	F197P_CCA		1
CoV_binder_6_LH	F197K_AAA		1
CoV_binder_6_LH	F197I_ATT		1
CoV_binder_6_LH	F197H_CAT		1
CoV_binder_6_LH	F197G_GGT		1
CoV_binder_6_LH	F197E_GAA		1
CoV_binder_6_LH	F197D_GAT		1
CoV_binder_6_LH	F197A_GCT		1
CoV_binder_6_LH	F172H_CAT		1
CoV_binder_6_LH	G158Q_CAA		1
CoV_binder_6_LH	G158T_ACT		1
CoV_binder_6_LH	F111P_CCA		1
CoV_binder_6_LH	I154H_CAT		1
CoV_binder_6_LH	I150Y_TAT		1
CoV_binder_6_LH	I154A_GCT		1
CoV_binder_2_HL	N36Q_CAA		1
CoV_binder_6_LH	I154D_GAT		1
CoV_binder_6_LH	I154E_GAA		1
CoV_binder_6_LH	I154G_GGT		1
CoV_binder_2_HL	N36P_CCA		1
CoV_binder_6_LH	I150G_GGT		1
CoV_binder_6_LH	I154K_AAA		1
CoV_binder_6_LH	I154L_TTG		1
CoV_binder_6_LH	I154R_AGA		1
CoV_binder_6_LH	I154S_TCT		1
CoV_binder_6_LH	I154W_TGG		1
CoV_binder_6_LH	I154Y_TAT	1.0874567866853615	1
CoV_binder_6_LH	I150Q_CAA		1
CoV_binder_6_LH	I150F_TTT		1
CoV_binder_6_LH	K106D_GAT		1
CoV_binder_6_LH	G98W_TGG		1
CoV_binder_2_HL	N42M_ATG		1
CoV_binder_6_LH	G98Q_CAA		1
CoV_binder_2_HL	N42L_TTG		1
CoV_binder_6_LH	G98R_AGA		1
CoV_binder_6_LH	G98S_TCT		1
CoV_binder_6_LH	G98T_ACT		1
CoV_binder_6_LH	G98Y_TAT		1
CoV_binder_2_HL	N36V_GTT		1
CoV_binder_2_HL	N42F_TTT		1
CoV_binder_2_HL	N42E_GAA		1
CoV_binder_6_LH	H201W_TGG	1.5537812581045198	1
CoV_binder_2_HL	N42A_GCT		1
CoV_binder_2_HL	N36W_TGG		1
CoV_binder_6_LH	I150E_GAA		1
CoV_binder_6_LH	K106A_GCT		1
CoV_binder_6_LH	K106F_TTT		1
CoV_binder_6_LH	G158V_GTT		1
CoV_binder_2_HL	N25D_GAT		1
CoV_binder_2_HL	N25P_CCA		1
CoV_binder_2_HL	N25M_ATG		1
CoV_binder_2_HL	N25L_TTG		1
CoV_binder_2_HL	N25I_ATT		1
CoV_binder_6_LH	K126Q_CAA	0.7525164445317998	1
CoV_binder_6_LH	K126R_AGA	1.209437530308831	1
CoV_binder_2_HL	N25A_GCT		1
CoV_binder_2_HL	N25Q_CAA		1
CoV_binder_2_HL	N183V_GTT		1
CoV_binder_6_LH	K140I_ATT		1
CoV_binder_2_HL	N183R_AGA	1.4843915129473206	1
CoV_binder_6_LH	K140L_TTG		1
CoV_binder_2_HL	N183Q_CAA		1
CoV_binder_2_HL	N183P_CCA		1
CoV_binder_6_LH	K106Y_TAT		1
CoV_binder_2_HL	N25R_AGA		1
CoV_binder_6_LH	K106I_ATT		1
CoV_binder_6_LH	K106S_TCT		1
CoV_binder_2_HL	N36M_ATG		1
CoV_binder_6_LH	K106M_ATG		1
CoV_binder_2_HL	N36L_TTG		1
CoV_binder_2_HL	N36G_GGT		1
CoV_binder_2_HL	N36F_TTT		1
CoV_binder_6_LH	K106P_CCA		1
CoV_binder_6_LH	K106T_ACT		1
CoV_binder_6_LH	K106W_TGG		1
CoV_binder_6_LH	K106V_GTT		1
CoV_binder_2_HL	N25Y_TAT		1
CoV_binder_2_HL	N25W_TGG		1
CoV_binder_2_HL	N25V_GTT		1
CoV_binder_2_HL	N25T_ACT		1
CoV_binder_2_HL	N25S_TCT		1
CoV_binder_6_LH	G98P_CCA		1
CoV_binder_6_LH	G98N_AAT		1
CoV_binder_6_LH	G98L_TTG		1
CoV_binder_2_HL	N52V_GTT		1
CoV_binder_6_LH	G21P_CCA	1.875284524995454	1
CoV_binder_2_HL	N70F_TTT		1
CoV_binder_2_HL	N70E_GAA		1
CoV_binder_6_LH	G21W_TGG	1.7180461501257422	1
CoV_binder_2_HL	N52Y_TAT		1
CoV_binder_2_HL	N52W_TGG		1
CoV_binder_6_LH	G63E_GAA		1
CoV_binder_6_LH	G167Y_TAT		1
CoV_binder_6_LH	G63F_TTT		1
CoV_binder_6_LH	G63H_CAT		1
CoV_binder_2_HL	N52R_AGA	3.3350478311775973	1
CoV_binder_6_LH	G63K_AAA		1
CoV_binder_2_HL	N52Q_CAA		1
CoV_binder_2_HL	N52P_CCA		1
CoV_binder_6_LH	G178F_TTT		1
CoV_binder_6_LH	G167W_TGG		1
CoV_binder_6_LH	G98K_AAA		1
CoV_binder_6_LH	G164W_TGG		1
CoV_binder_6_LH	G158W_TGG		1
CoV_binder_6_LH	G158Y_TAT		1
CoV_binder_6_LH	G164E_GAA	2.6712121108864046	1
CoV_binder_6_LH	G164L_TTG		1
CoV_binder_2_HL	N70R_AGA		1
CoV_binder_6_LH	G164V_GTT		1
CoV_binder_6_LH	G167A_GCT		1
CoV_binder_2_HL	N70G_GGT		1
CoV_binder_6_LH	G167I_ATT		1
CoV_binder_6_LH	G167K_AAA		1
CoV_binder_6_LH	G167L_TTG		1
CoV_binder_6_LH	G167P_CCA		1
CoV_binder_2_HL	N70M_ATG		1
CoV_binder_6_LH	G167V_GTT		1
CoV_binder_6_LH	G63L_TTG		1
CoV_binder_6_LH	G63M_ATG		1
CoV_binder_6_LH	G63P_CCA		1
CoV_binder_2_HL	N42S_TCT		1
CoV_binder_6_LH	G86W_TGG		1
CoV_binder_6_LH	G95F_TTT		1
CoV_binder_6_LH	G95H_CAT	0.5562018042121917	1
CoV_binder_6_LH	G95I_ATT		1
CoV_binder_6_LH	G95P_CCA		1
CoV_binder_6_LH	G95S_TCT		1
CoV_binder_6_LH	G95T_ACT		1
CoV_binder_2_HL	N52I_ATT		1
CoV_binder_6_LH	G95W_TGG		1
CoV_binder_6_LH	G98E_GAA		1
CoV_binder_6_LH	G98F_TTT		1
CoV_binder_2_HL	N42Q_CAA		1
CoV_binder_6_LH	G98H_CAT		1
CoV_binder_6_LH	G98I_ATT		1
CoV_binder_6_LH	G86V_GTT		1
CoV_binder_6_LH	G86T_ACT		1
CoV_binder_6_LH	G86R_AGA		1
CoV_binder_6_LH	G86P_CCA		1
CoV_binder_6_LH	G86N_AAT		1
CoV_binder_6_LH	G86M_ATG		1
CoV_binder_6_LH	G86L_TTG		1
CoV_binder_6_LH	G86I_ATT		1
CoV_binder_2_HL	N42V_GTT		1
CoV_binder_2_HL	N42W_TGG		1
CoV_binder_6_LH	G86F_TTT		1
CoV_binder_6_LH	G86A_GCT		1
CoV_binder_6_LH	G63Y_TAT		1
CoV_binder_6_LH	G63W_TGG		1
CoV_binder_6_LH	G63T_ACT		1
CoV_binder_6_LH	G63S_TCT		1
CoV_binder_6_LH	G63R_AGA		1
CoV_binder_6_LH	F111Q_CAA		1
CoV_binder_6_LH	F111N_AAT		1
CoV_binder_5_HL	R10F_TTT		1
CoV_binder_6_LH	A26L_TTG		1
CoV_binder_2_HL	Q156D_GAT		1
CoV_binder_6_LH	A26I_ATT		1
CoV_binder_2_HL	P94Y_TAT		1
CoV_binder_2_HL	P94W_TGG		1
CoV_binder_2_HL	P94V_GTT		1
CoV_binder_2_HL	P94R_AGA		1
CoV_binder_6_LH	A26P_CCA		1
CoV_binder_2_HL	Q156F_TTT		1
CoV_binder_2_HL	P94N_AAT		1
CoV_binder_2_HL	P94M_ATG		1
CoV_binder_6_LH	A26R_AGA		1
CoV_binder_6_LH	A26W_TGG		1
CoV_binder_6_LH	A26Y_TAT		1
CoV_binder_6_LH	A30D_GAT		1
CoV_binder_6_LH	A26H_CAT		1
CoV_binder_2_HL	Q156I_ATT		1
CoV_binder_6_LH	A30I_ATT		1
CoV_binder_6_LH	A157T_ACT	2.1646454560845783	1
CoV_binder_6_HL	aBCL2		1
CoV_binder_6_HL	aBFL1	2.320646412155405	1
CoV_binder_6_LH	A157E_GAA		1
CoV_binder_6_LH	A157K_AAA		1
CoV_binder_6_LH	A157P_CCA		1
CoV_binder_6_LH	A157S_TCT		1
CoV_binder_2_HL	Q156Y_TAT		1
CoV_binder_6_LH	A26E_GAA		1
CoV_binder_2_HL	Q156W_TGG		1
CoV_binder_6_LH	A204I_ATT	1.3759942456171128	1
CoV_binder_2_HL	Q156P_CCA		1
CoV_binder_6_LH	A204L_TTG	1.492983723093657	1
CoV_binder_6_LH	A204P_CCA		1
CoV_binder_2_HL	Q156L_TTG		1
CoV_binder_2_HL	P94K_AAA		1
CoV_binder_2_HL	P94I_ATT		1
CoV_binder_2_HL	P209G_GGT		1
CoV_binder_2_HL	P209Y_TAT		1
CoV_binder_2_HL	P4M_ATG		1
CoV_binder_2_HL	P4L_TTG		1
CoV_binder_6_LH	A34S_TCT		1
CoV_binder_2_HL	P4I_ATT		1
CoV_binder_6_LH	A34T_ACT		1
CoV_binder_6_LH	A34V_GTT		1
CoV_binder_2_HL	P209W_TGG		1
CoV_binder_6_LH	A34L_TTG		1
CoV_binder_6_LH	A34W_TGG		1
CoV_binder_2_HL	P209V_GTT		1
CoV_binder_2_HL	P209T_ACT		1
CoV_binder_2_HL	P209R_AGA	1.4759221026091556	1
CoV_binder_2_HL	P209N_AAT		1
CoV_binder_2_HL	P209M_ATG	1.298623806192218	1
CoV_binder_2_HL	P4R_AGA		1
CoV_binder_2_HL	P4V_GTT		1
CoV_binder_2_HL	P94G_GGT		1
CoV_binder_6_LH	A30P_CCA	1.707487879201727	1
CoV_binder_2_HL	P94F_TTT		1
CoV_binder_2_HL	P94E_GAA		1
CoV_binder_2_HL	P94D_GAT		1
CoV_binder_2_HL	P66Y_TAT		1
CoV_binder_6_LH	A30L_TTG	0.7110713362203729	1
CoV_binder_6_LH	A30M_ATG		1
CoV_binder_2_HL	P66N_AAT		1
CoV_binder_2_HL	P4W_TGG		1
CoV_binder_6_LH	A30W_TGG		1
CoV_binder_6_LH	A34D_GAT		1
CoV_binder_6_LH	A34F_TTT		1
CoV_binder_6_LH	A34G_GGT		1
CoV_binder_6_LH	A34I_ATT		1
CoV_binder_2_HL	P66D_GAT		1
CoV_binder_6_HL	Y78W_TGG		1
CoV_binder_6_HL	Y78V_GTT		1
CoV_binder_6_HL	Y78T_ACT		1
CoV_binder_6_HL	Y47L_TTG		1
CoV_binder_6_HL	Y33W_TGG		1
CoV_binder_6_HL	Y47A_GCT		1
CoV_binder_6_HL	Y47E_GAA		1
CoV_binder_6_HL	Y47G_GGT		1
CoV_binder_6_HL	Y47I_ATT		1
CoV_binder_6_HL	Y47K_AAA		1
CoV_binder_6_HL	Y47M_ATG		1
CoV_binder_6_HL	Y33T_ACT		1
CoV_binder_6_HL	Y47P_CCA		1
CoV_binder_6_HL	Y47Q_CAA		1
CoV_binder_6_HL	Y47R_AGA		1
CoV_binder_6_HL	Y47T_ACT		1
CoV_binder_6_HL	Y47V_GTT		1
CoV_binder_6_HL	Y47W_TGG		1
CoV_binder_6_HL	Y33V_GTT		1
CoV_binder_6_HL	Y33S_TCT		1
CoV_binder_6_HL	Y78R_AGA		1
CoV_binder_6_HL	Y33I_ATT		1
CoV_binder_6_HL	Y33A_GCT		1
CoV_binder_2_HL	Q188F_TTT		1
CoV_binder_6_HL	Y33D_GAT		1
CoV_binder_6_HL	Y33E_GAA		1
CoV_binder_6_HL	Y33G_GGT		1
CoV_binder_6_HL	Y33H_CAT		1
CoV_binder_6_HL	Y33K_AAA		1
CoV_binder_6_HL	Y33R_AGA		1
CoV_binder_6_HL	Y33L_TTG		1
CoV_binder_6_HL	Y33M_ATG		1
CoV_binder_2_HL	Q188A_GCT		1
CoV_binder_6_HL	Y33N_AAT		1
CoV_binder_6_HL	Y33P_CCA		1
CoV_binder_6_HL	Y33Q_CAA		1
CoV_binder_6_HL	Y51A_GCT		1
CoV_binder_6_HL	Y51G_GGT		1
CoV_binder_6_HL	Y51I_ATT		1
CoV_binder_6_HL	Y78E_GAA		1
CoV_binder_6_HL	Y62R_AGA		1
CoV_binder_2_HL	Q175W_TGG		1
CoV_binder_6_HL	Y62T_ACT		1
CoV_binder_6_HL	Y62V_GTT		1
CoV_binder_6_HL	Y62W_TGG		1
CoV_binder_6_HL	Y78A_GCT		1
CoV_binder_6_HL	Y78G_GGT		1
CoV_binder_6_HL	Y51K_AAA		1
CoV_binder_6_HL	Y78I_ATT		1
CoV_binder_6_HL	Y78K_AAA		1
CoV_binder_6_HL	Y78L_TTG		1
CoV_binder_6_HL	Y78M_ATG		1
CoV_binder_6_HL	Y78P_CCA		1
CoV_binder_6_HL	Y78Q_CAA		1
CoV_binder_6_HL	Y62Q_CAA		1
CoV_binder_6_HL	Y62P_CCA		1
CoV_binder_6_HL	Y62M_ATG		1
CoV_binder_6_HL	Y62L_TTG		1
CoV_binder_6_HL	Y62K_AAA		1
CoV_binder_6_HL	Y62I_ATT		1
CoV_binder_6_HL	Y62G_GGT		1
CoV_binder_6_HL	Y62E_GAA		1
CoV_binder_6_HL	Y62A_GCT		1
CoV_binder_6_HL	Y51W_TGG		1
CoV_binder_6_HL	Y51V_GTT		1
CoV_binder_2_HL	Q180R_AGA	3.214262264669188	1
CoV_binder_6_HL	Y51T_ACT		1
CoV_binder_6_HL	Y51R_AGA		1
CoV_binder_6_HL	Y51Q_CAA		1
CoV_binder_6_HL	Y51P_CCA		1
CoV_binder_6_HL	Y51L_TTG		1
CoV_binder_2_HL	P209K_AAA		1
CoV_binder_2_HL	P209F_TTT		1
CoV_binder_6_LH	F111M_ATG		1
CoV_binder_6_LH	E166M_ATG	3.1434157979425024	1
CoV_binder_2_HL	P145Y_TAT		1
CoV_binder_2_HL	P145W_TGG		1
CoV_binder_6_LH	E153V_GTT	1.8143570236120468	1
CoV_binder_2_HL	P145V_GTT		1
CoV_binder_6_LH	E166F_TTT		1
CoV_binder_6_LH	E166H_CAT		1
CoV_binder_2_HL	P145R_AGA		1
CoV_binder_6_LH	E153H_CAT		1
CoV_binder_6_LH	E166P_CCA		1
CoV_binder_2_HL	P145Q_CAA		1
CoV_binder_6_LH	E166V_GTT		1
CoV_binder_6_LH	E166Y_TAT		1
CoV_binder_6_LH	E198A_GCT		1
CoV_binder_6_LH	E198G_GGT		1
CoV_binder_6_LH	E153P_CCA		1
CoV_binder_6_LH	E147Y_TAT		1
CoV_binder_6_LH	E22A_GCT		1
CoV_binder_6_LH	E147H_CAT	1.3124930855881851	1
CoV_binder_6_LH	D87Q_CAA		1
CoV_binder_6_LH	D87R_AGA		1
CoV_binder_2_HL	P161T_ACT		1
CoV_binder_2_HL	P161S_TCT		1
CoV_binder_6_LH	D87W_TGG		1
CoV_binder_6_LH	E147A_GCT		1
CoV_binder_6_LH	E147I_ATT		1
CoV_binder_6_LH	E147W_TGG		1
CoV_binder_6_LH	E147K_AAA		1
CoV_binder_6_LH	E147L_TTG		1
CoV_binder_6_LH	E147M_ATG	0.6420403429522086	1
CoV_binder_2_HL	P161H_CAT		1
CoV_binder_6_LH	E147P_CCA		1
CoV_binder_6_LH	E147V_GTT		1
CoV_binder_6_LH	E198Y_TAT		1
CoV_binder_6_LH	E22G_GGT		1
CoV_binder_2_HL	P209E_GAA		1
CoV_binder_6_LH	E88V_GTT		1
CoV_binder_6_LH	E88L_TTG		1
CoV_binder_6_LH	E88N_AAT		1
CoV_binder_6_LH	E88P_CCA		1
CoV_binder_6_LH	E88R_AGA		1
CoV_binder_2_HL	P145F_TTT		1
CoV_binder_6_LH	E88T_ACT		1
CoV_binder_6_LH	E88Y_TAT		1
CoV_binder_6_LH	E88G_GGT		1
CoV_binder_6_LH	F111A_GCT		1
CoV_binder_6_LH	F111D_GAT		1
CoV_binder_2_HL	P145E_GAA		1
CoV_binder_6_LH	F111G_GGT		1
CoV_binder_6_LH	F111H_CAT		1
CoV_binder_6_LH	F111K_AAA		1
CoV_binder_6_LH	E88I_ATT		1
CoV_binder_2_HL	P145I_ATT		1
CoV_binder_6_LH	E22I_ATT	1.4577068362081569	1
CoV_binder_6_LH	E22W_TGG		1
CoV_binder_6_LH	E22L_TTG		1
CoV_binder_6_LH	E22M_ATG		1
CoV_binder_6_LH	E22N_AAT		1
CoV_binder_6_LH	E22R_AGA		1
CoV_binder_6_LH	E22T_ACT	1.6073714062545683	1
CoV_binder_6_LH	E22V_GTT		1
CoV_binder_6_LH	E22Y_TAT		1
CoV_binder_6_LH	E88F_TTT		1
CoV_binder_6_LH	E6H_CAT		1
CoV_binder_2_HL	P145M_ATG		1
CoV_binder_6_LH	E6W_TGG		1
CoV_binder_6_LH	E88A_GCT		1
CoV_binder_2_HL	P145L_TTG		1
CoV_binder_2_HL	P145K_AAA		1
CoV_binder_6_LH	D87P_CCA		1
CoV_binder_6_LH	D87K_AAA		1
CoV_binder_6_LH	D87F_TTT		1
CoV_binder_2_HL	P19M_ATG		1
CoV_binder_6_LH	AlphaNeg1		1
CoV_binder_6_LH	AlphaNeg2		1
CoV_binder_6_LH	AlphaNeg3		1
CoV_binder_2_HL	P19Y_TAT		1
CoV_binder_2_HL	P19W_TGG		1
CoV_binder_2_HL	P19N_AAT		1
CoV_binder_2_HL	P19L_TTG		1
CoV_binder_2_HL	P203F_TTT		1
CoV_binder_6_LH	D102F_TTT		1
CoV_binder_2_HL	P19I_ATT		1
CoV_binder_6_LH	D102I_ATT		1
CoV_binder_2_HL	P19G_GGT		1
CoV_binder_2_HL	P19F_TTT		1
CoV_binder_6_LH	D102K_AAA		1
CoV_binder_6_LH	A93Y_TAT		1
CoV_binder_6_LH	A93Q_CAA		1
CoV_binder_6_LH	D71P_CCA		1
CoV_binder_6_LH	A93E_GAA	1.8277514249385136	1
CoV_binder_2_HL	P209D_GAT		1
CoV_binder_2_HL	P209A_GCT	1.0350288506314769	1
CoV_binder_2_HL	P203Y_TAT		1
CoV_binder_6_LH	A54F_TTT	2.1588699094780743	1
CoV_binder_6_LH	A54I_ATT		1
CoV_binder_6_LH	A54Y_TAT		1
CoV_binder_6_LH	A93F_TTT		1
CoV_binder_6_LH	A93P_CCA		1
CoV_binder_2_HL	P203N_AAT		1
CoV_binder_6_LH	A93H_CAT		1
CoV_binder_2_HL	P203L_TTG		1
CoV_binder_6_LH	A93I_ATT		1
CoV_binder_6_LH	A93L_TTG		1
CoV_binder_6_LH	A93N_AAT		1
CoV_binder_6_LH	D102L_TTG		1
CoV_binder_2_HL	P19A_GCT		1
CoV_binder_6_LH	D102P_CCA		1
CoV_binder_6_LH	D46K_AAA		1
CoV_binder_6_LH	D149R_AGA		1
CoV_binder_6_LH	D149S_TCT		1
CoV_binder_6_LH	D149T_ACT		1
CoV_binder_6_LH	D149W_TGG		1
CoV_binder_6_LH	D46F_TTT		1
CoV_binder_6_LH	D46I_ATT		1
CoV_binder_6_LH	D46M_ATG		1
CoV_binder_6_LH	D102R_AGA		1
CoV_binder_6_LH	D46Q_CAA		1
CoV_binder_6_LH	D46R_AGA		1
CoV_binder_6_LH	D46S_TCT		1
CoV_binder_6_LH	D46T_ACT		1
CoV_binder_6_LH	D46W_TGG		1
CoV_binder_6_LH	D71I_ATT		1
CoV_binder_6_LH	D149Q_CAA		1
CoV_binder_6_LH	D149M_ATG		1
CoV_binder_6_LH	D149L_TTG		1
CoV_binder_6_LH	D149K_AAA		1
CoV_binder_6_LH	D149I_ATT		1
CoV_binder_6_LH	D149F_TTT		1
CoV_binder_2_HL	P181H_CAT		1
CoV_binder_6_LH	D110P_CCA		1
CoV_binder_6_LH	D110M_ATG	1.2873165075981683	1
CoV_binder_6_LH	D110L_TTG		1
CoV_binder_6_LH	D110K_AAA		1
CoV_binder_6_LH	D110I_ATT	1.551214913616782	1
CoV_binder_2_HL	P181Q_CAA		1
CoV_binder_6_LH	D110F_TTT		1
CoV_binder_2_HL	P181S_TCT		1
CoV_binder_6_LH	D102T_ACT		1
CoV_binder_6_LH	D102S_TCT		1
CoV_binder_6_LH	K144D_GAT		1
CoV_binder_2_HL	N183G_GGT		1
CoV_binder_6_LH	K144F_TTT		1
CoV_binder_2_HL	L69I_ATT		1
CoV_binder_6_LH	R10M_ATG		1
CoV_binder_6_LH	R10N_AAT		1
CoV_binder_6_LH	R10P_CCA		1
CoV_binder_2_HL	L69K_AAA		1
CoV_binder_6_LH	R10V_GTT	0.9367092834214628	1
CoV_binder_6_LH	R10W_TGG		1
CoV_binder_2_HL	L69H_CAT		1
CoV_binder_2_HL	L69N_AAT		1
CoV_binder_6_LH	R136A_GCT		1
CoV_binder_6_LH	R136D_GAT		1
CoV_binder_6_LH	R136E_GAA		1
CoV_binder_2_HL	L69G_GGT		1
CoV_binder_2_HL	L69E_GAA		1
CoV_binder_2_HL	L69D_GAT		1
CoV_binder_2_HL	L69M_ATG		1
CoV_binder_6_LH	Q96Y_TAT	1.5163167985852368	1
CoV_binder_2_HL	L50Y_TAT		1
CoV_binder_6_LH	Q91S_TCT		1
CoV_binder_6_LH	Q91G_GGT		1
CoV_binder_6_LH	Q91I_ATT		1
CoV_binder_6_LH	Q91L_TTG		1
CoV_binder_6_LH	Q91M_ATG		1
CoV_binder_6_LH	Q91N_AAT	2.572786869415621	1
CoV_binder_6_LH	Q91R_AGA		1
CoV_binder_6_LH	Q91T_ACT		1
CoV_binder_6_LH	Q96W_TGG		1
CoV_binder_2_HL	L69P_CCA		1
CoV_binder_6_LH	Q91V_GTT		1
CoV_binder_6_LH	Q96D_GAT		1
CoV_binder_6_LH	Q96F_TTT		1
CoV_binder_6_LH	Q96L_TTG		1
CoV_binder_6_LH	Q96P_CCA		1
CoV_binder_2_HL	L69A_GCT		1
CoV_binder_6_LH	R136F_TTT		1
CoV_binder_6_LH	R139Y_TAT		1
CoV_binder_6_LH	R139Q_CAA		1
CoV_binder_6_LH	R139I_ATT		1
CoV_binder_6_LH	R139L_TTG		1
CoV_binder_6_LH	R139M_ATG		1
CoV_binder_6_LH	R139N_AAT		1
CoV_binder_6_LH	R139P_CCA		1
CoV_binder_2_HL	L50Q_CAA		1
CoV_binder_2_HL	L50P_CCA		1
CoV_binder_6_LH	R139G_GGT		1
CoV_binder_2_HL	L50N_AAT		1
CoV_binder_2_HL	L50M_ATG		1
CoV_binder_6_LH	R139S_TCT		1
CoV_binder_6_LH	R139T_ACT		1
CoV_binder_6_LH	R139V_GTT		1
CoV_binder_2_HL	L50K_AAA		1
CoV_binder_6_LH	R139H_CAT		1
CoV_binder_6_LH	R139F_TTT	2.9415605148671813	1
CoV_binder_2_HL	L50W_TGG		1
CoV_binder_6_LH	R136K_AAA		1
CoV_binder_2_HL	L50T_ACT		1
CoV_binder_2_HL	L50S_TCT		1
CoV_binder_2_HL	L50R_AGA		1
CoV_binder_6_LH	R136G_GGT		1
CoV_binder_6_LH	R136H_CAT		1
CoV_binder_6_LH	R136I_ATT		1
CoV_binder_6_LH	R136L_TTG		1
CoV_binder_6_LH	R139E_GAA		1
CoV_binder_6_LH	R136N_AAT		1
CoV_binder_6_LH	R136P_CCA		1
CoV_binder_6_LH	R136Q_CAA		1
CoV_binder_6_LH	R136S_TCT		1
CoV_binder_6_LH	R136Y_TAT		1
CoV_binder_6_LH	R139D_GAT		1
CoV_binder_6_LH	Q91F_TTT	1.9239969244619868	1
CoV_binder_6_LH	Q91D_GAT		1
CoV_binder_6_LH	Q3Y_TAT		1
CoV_binder_6_LH	P4L_TTG		1
CoV_binder_6_LH	P209R_AGA		1
CoV_binder_6_LH	P209V_GTT		1
CoV_binder_2_HL	L72S_TCT		1
CoV_binder_6_LH	P209W_TGG		1
CoV_binder_6_LH	P209Y_TAT		1
CoV_binder_6_LH	P4I_ATT		1
CoV_binder_6_LH	P4M_ATG		1
CoV_binder_2_HL	L72W_TGG		1
CoV_binder_6_LH	P4R_AGA		1
CoV_binder_6_LH	P4V_GTT		1
CoV_binder_6_LH	P4W_TGG		1
CoV_binder_6_LH	P94D_GAT		1
CoV_binder_6_LH	P94E_GAA		1
CoV_binder_6_LH	P94F_TTT		1
CoV_binder_6_LH	P209M_ATG		1
CoV_binder_6_LH	P209D_GAT		1
CoV_binder_6_LH	Q3R_AGA		1
CoV_binder_2_HL	N119I_ATT		1
CoV_binder_6_LH	P203I_ATT		1
CoV_binder_2_HL	N119R_AGA		1
CoV_binder_2_HL	N119Q_CAA		1
CoV_binder_6_LH	P203W_TGG		1
CoV_binder_2_HL	N119M_ATG		1
CoV_binder_2_HL	N119L_TTG		1
CoV_binder_2_HL	N119H_CAT		1
CoV_binder_2_HL	LYRa11		1
CoV_binder_2_HL	N119G_GGT		1
CoV_binder_2_HL	N119F_TTT		1
CoV_binder_2_HL	N119D_GAT		1
CoV_binder_6_LH	P209A_GCT	1.0583666064835846	1
CoV_binder_2_HL	N119A_GCT		1
CoV_binder_2_HL	MERS_RBD		1
CoV_binder_6_LH	P94G_GGT		1
CoV_binder_6_LH	P94I_ATT		1
CoV_binder_6_LH	P94K_AAA		1
CoV_binder_6_LH	Q188R_AGA		1
CoV_binder_6_LH	Q188F_TTT		1
CoV_binder_2_HL	L69T_ACT		1
CoV_binder_6_LH	Q188I_ATT		1
CoV_binder_6_LH	Q188L_TTG		1
CoV_binder_2_HL	L69S_TCT		1
CoV_binder_6_LH	Q188M_ATG		1
CoV_binder_6_LH	Q188T_ACT		1
CoV_binder_6_LH	P94L_TTG		1
CoV_binder_6_LH	Q188V_GTT		1
CoV_binder_6_LH	Q188W_TGG		1
CoV_binder_6_LH	Q188Y_TAT		1
CoV_binder_2_HL	L69R_AGA		1
CoV_binder_6_LH	Q3D_GAT		1
CoV_binder_2_HL	L69Q_CAA		1
CoV_binder_6_LH	Q175N_AAT	1.526002499834625	1
CoV_binder_6_LH	Q156Y_TAT		1
CoV_binder_6_LH	Q156W_TGG		1
CoV_binder_6_LH	Q156V_GTT		1
CoV_binder_6_LH	Q156P_CCA		1
CoV_binder_2_HL	L69W_TGG		1
CoV_binder_6_LH	Q156L_TTG		1
CoV_binder_6_LH	Q156F_TTT		1
CoV_binder_2_HL	L69Y_TAT		1
CoV_binder_6_LH	Q156D_GAT		1
CoV_binder_6_LH	P94Y_TAT		1
CoV_binder_6_LH	P94W_TGG		1
CoV_binder_6_LH	P94V_GTT		1
CoV_binder_6_LH	P94R_AGA		1
CoV_binder_6_LH	P94Q_CAA		1
CoV_binder_6_LH	P94N_AAT		1
CoV_binder_6_LH	P94M_ATG		1
CoV_binder_6_LH	R139W_TGG		1
CoV_binder_2_HL	L50G_GGT		1
CoV_binder_6_LH	K144G_GGT		1
CoV_binder_6_LH	S31W_TGG		1
CoV_binder_6_LH	S31K_AAA		1
CoV_binder_6_LH	S31L_TTG		1
CoV_binder_6_LH	S31M_ATG		1
CoV_binder_6_LH	S31Q_CAA		1
CoV_binder_6_LH	S31R_AGA		1
CoV_binder_6_LH	S31T_ACT		1
CoV_binder_6_LH	S31Y_TAT		1
CoV_binder_6_LH	S31H_CAT		1
CoV_binder_2_HL	L174Y_TAT		1
CoV_binder_2_HL	L174W_TGG		1
CoV_binder_2_HL	L174T_ACT		1
CoV_binder_2_HL	L174S_TCT		1
CoV_binder_2_HL	L174R_AGA		1
CoV_binder_2_HL	L174Q_CAA		1
CoV_binder_6_LH	S31I_ATT		1
CoV_binder_6_LH	S31G_GGT		1
CoV_binder_2_HL	L174N_AAT		1
CoV_binder_6_LH	S176W_TGG		1
CoV_binder_6_LH	S151H_CAT		1
CoV_binder_6_LH	S151L_TTG		1
CoV_binder_6_LH	S151P_CCA		1
CoV_binder_6_LH	S151W_TGG		1
CoV_binder_6_LH	S151Y_TAT		1
CoV_binder_6_LH	S176G_GGT		1
CoV_binder_6_LH	S196D_GAT		1
CoV_binder_6_LH	S31F_TTT		1
CoV_binder_6_LH	S196K_AAA		1
CoV_binder_6_LH	S196P_CCA		1
CoV_binder_6_LH	S31A_GCT		1
CoV_binder_2_HL	L17H_CAT		1
CoV_binder_6_LH	S31D_GAT		1
CoV_binder_6_LH	S31E_GAA		1
CoV_binder_2_HL	L174P_CCA		1
CoV_binder_2_HL	L174M_ATG		1
CoV_binder_2_HL	L50E_GAA		1
CoV_binder_6_LH	S65Y_TAT		1
CoV_binder_6_LH	S57V_GTT		1
CoV_binder_6_LH	S57W_TGG		1
CoV_binder_6_LH	S57Y_TAT		1
CoV_binder_2_HL	L143W_TGG		1
CoV_binder_2_HL	L143T_ACT		1
CoV_binder_2_HL	L143S_TCT		1
CoV_binder_2_HL	L143R_AGA		1
CoV_binder_6_LH	S57L_TTG		1
CoV_binder_33	E22T_ACT		1
CoV_binder_6_LH	S81D_GAT		1
CoV_binder_6_LH	S81E_GAA		1
CoV_binder_2_HL	L143Q_CAA		1
CoV_binder_6_LH	S81H_CAT		1
CoV_binder_6_LH	S81I_ATT		1
CoV_binder_6_LH	S57T_ACT		1
CoV_binder_6_LH	S57I_ATT		1
CoV_binder_2_HL	L174K_AAA		1
CoV_binder_6_LH	S48K_AAA		1
CoV_binder_2_HL	L174G_GGT		1
CoV_binder_2_HL	L174E_GAA		1
CoV_binder_2_HL	L174D_GAT		1
CoV_binder_2_HL	L174A_GCT		1
CoV_binder_6_LH	S48F_TTT		1
CoV_binder_6_LH	S48H_CAT	1.3216263769148109	1
CoV_binder_6_LH	S48P_CCA		1
CoV_binder_6_LH	S57G_GGT		1
CoV_binder_6_LH	S48Y_TAT		1
CoV_binder_6_LH	S53K_AAA		1
CoV_binder_6_LH	S53R_AGA	0.3774889135518329	1
CoV_binder_2_HL	L143Y_TAT		1
CoV_binder_6_LH	S55W_TGG	1.0186039812787475	1
CoV_binder_6_LH	S57F_TTT		1
CoV_binder_6_LH	S151F_TTT		1
CoV_binder_6_LH	S141W_TGG		1
CoV_binder_6_LH	S141V_GTT		1
CoV_binder_6_LH	R1T_ACT		1
CoV_binder_6_LH	R1A_GCT		1
CoV_binder_6_LH	R1D_GAT	1.5404865128631364	1
CoV_binder_6_LH	R1G_GGT		1
CoV_binder_6_LH	R1H_CAT	1.0256151963230753	1
CoV_binder_6_LH	R1M_ATG	0.517596504013726	1
CoV_binder_6_LH	R1S_TCT	2.385521287911395	1
CoV_binder_6_LH	R1W_TGG		1
CoV_binder_6_LH	R148W_TGG		1
CoV_binder_6_LH	R1Y_TAT		1
CoV_binder_6_LH	R28G_GGT		1
CoV_binder_6_LH	R37A_GCT		1
CoV_binder_6_LH	R37D_GAT		1
CoV_binder_6_LH	R37E_GAA		1
CoV_binder_6_LH	R37F_TTT		1
CoV_binder_6_LH	R148Y_TAT		1
CoV_binder_6_LH	R148V_GTT		1
CoV_binder_6_LH	S141Q_CAA	2.4604377440418546	1
CoV_binder_6_LH	R148I_ATT		1
CoV_binder_6_LH	R148A_GCT		1
CoV_binder_6_LH	R148D_GAT		1
CoV_binder_6_LH	R148E_GAA		1
CoV_binder_2_HL	L50D_GAT		1
CoV_binder_6_LH	R148F_TTT		1
CoV_binder_2_HL	L50A_GCT		1
CoV_binder_6_LH	R148L_TTG		1
CoV_binder_2_HL	L200V_GTT		1
CoV_binder_6_LH	R148M_ATG		1
CoV_binder_6_LH	R148P_CCA		1
CoV_binder_2_HL	L200W_TGG		1
CoV_binder_6_LH	R148Q_CAA		1
CoV_binder_6_LH	R148S_TCT		1
CoV_binder_6_LH	R148T_ACT		1
CoV_binder_6_LH	R37G_GGT		1
CoV_binder_6_LH	R37I_ATT		1
CoV_binder_6_LH	R37L_TTG		1
CoV_binder_2_HL	L199H_CAT		1
CoV_binder_6_LH	R85S_TCT	1.4850334334795932	1
CoV_binder_6_LH	R85V_GTT		1
CoV_binder_6_LH	R90F_TTT	1.6205572395487948	1
CoV_binder_6_LH	R90G_GGT	1.3183238537142206	1
CoV_binder_2_HL	L199P_CCA		1
CoV_binder_6_LH	RaTG13		1
CoV_binder_6_LH	S125E_GAA		1
CoV_binder_6_LH	R37M_ATG		1
CoV_binder_6_LH	S125F_TTT		1
CoV_binder_6_LH	S125I_ATT		1
CoV_binder_6_LH	S125K_AAA		1
CoV_binder_6_LH	S125R_AGA		1
CoV_binder_6_LH	S125W_TGG	1.4875343308889573	1
CoV_binder_6_LH	S141D_GAT	1.0887293335417354	1
CoV_binder_6_LH	R85L_TTG		1
CoV_binder_6_LH	R85K_AAA	1.4810678616959765	1
CoV_binder_6_LH	R85I_ATT		1
CoV_binder_6_LH	R85G_GGT		1
CoV_binder_6_LH	R85F_TTT		1
CoV_binder_2_HL	L199Y_TAT		1
CoV_binder_6_LH	R85D_GAT		1
CoV_binder_2_HL	L200F_TTT		1
CoV_binder_6_LH	R39P_CCA		1
CoV_binder_6_LH	R39L_TTG		1
CoV_binder_6_LH	R39G_GGT		1
CoV_binder_6_LH	R37W_TGG		1
CoV_binder_6_LH	R37V_GTT	1.0945932317431402	1
CoV_binder_6_LH	R37T_ACT		1
CoV_binder_6_LH	R37Q_CAA		1
CoV_binder_6_LH	R37P_CCA		1
CoV_binder_6_LH	R37N_AAT		1
CoV_binder_6_LH	P19Y_TAT		1
CoV_binder_6_LH	P19W_TGG		1
CoV_binder_6_LH	P19S_TCT		1
CoV_binder_6_LH	L69P_CCA		1
CoV_binder_6_LH	L69D_GAT		1
CoV_binder_6_LH	L69E_GAA		1
CoV_binder_6_LH	L69G_GGT		1
CoV_binder_6_LH	L69H_CAT		1
CoV_binder_6_LH	L69K_AAA		1
CoV_binder_6_LH	L69N_AAT		1
CoV_binder_6_LH	L69Q_CAA		1
CoV_binder_6_LH	L50W_TGG		1
CoV_binder_6_LH	L69R_AGA		1
CoV_binder_6_LH	L69S_TCT		1
CoV_binder_6_LH	L69T_ACT		1
CoV_binder_6_LH	L69W_TGG		1
CoV_binder_6_LH	L69Y_TAT		1
CoV_binder_2_HL	N163M_ATG		1
CoV_binder_6_LH	L50Y_TAT	1.015595124422919	1
CoV_binder_6_LH	L50T_ACT		1
CoV_binder_6_LH	N119F_TTT		1
CoV_binder_6_LH	L50D_GAT		1
CoV_binder_6_LH	L174Y_TAT		1
CoV_binder_6_LH	L17H_CAT		1
CoV_binder_2_HL	N163W_TGG		1
CoV_binder_2_HL	N163S_TCT		1
CoV_binder_6_LH	L199P_CCA		1
CoV_binder_6_LH	L50A_GCT		1
CoV_binder_6_LH	L50G_GGT		1
CoV_binder_6_LH	L50S_TCT		1
CoV_binder_6_LH	L50K_AAA		1
CoV_binder_6_LH	L50M_ATG		1
CoV_binder_6_LH	L50N_AAT		1
CoV_binder_6_LH	L50P_CCA		1
CoV_binder_6_LH	L50Q_CAA		1
CoV_binder_6_LH	L50R_AGA		1
CoV_binder_6_LH	LYRa11		1
CoV_binder_2_HL	N163L_TTG		1
CoV_binder_6_LH	P19N_AAT		1
CoV_binder_6_LH	N121P_CCA		1
CoV_binder_2_HL	N142M_ATG		1
CoV_binder_2_HL	N142L_TTG		1
CoV_binder_2_HL	N142I_ATT		1
CoV_binder_2_HL	N142H_CAT		1
CoV_binder_6_LH	N121F_TTT		1
CoV_binder_6_LH	N121M_ATG		1
CoV_binder_6_LH	N121R_AGA		1
CoV_binder_2_HL	N142P_CCA		1
CoV_binder_6_LH	N121V_GTT		1
CoV_binder_6_LH	N122A_GCT		1
CoV_binder_2_HL	N142F_TTT		1
CoV_binder_2_HL	N142E_GAA		1
CoV_binder_6_LH	N122F_TTT		1
CoV_binder_6_LH	N122S_TCT	1.8648595746996808	1
CoV_binder_6_LH	N121E_GAA		1
CoV_binder_2_HL	N142Q_CAA		1
CoV_binder_6_LH	N119G_GGT		1
CoV_binder_2_HL	N163A_GCT		1
CoV_binder_2_HL	N163F_TTT		1
CoV_binder_6_LH	N119H_CAT		1
CoV_binder_6_LH	N119I_ATT		1
CoV_binder_6_LH	N119L_TTG		1
CoV_binder_6_LH	N119M_ATG		1
CoV_binder_6_LH	N119Q_CAA		1
CoV_binder_2_HL	N142Y_TAT		1
CoV_binder_6_LH	N119Y_TAT		1
CoV_binder_2_HL	N142W_TGG		1
CoV_binder_6_LH	N119R_AGA		1
CoV_binder_6_LH	N119S_TCT		1
CoV_binder_6_LH	N119T_ACT		1
CoV_binder_6_LH	N119V_GTT		1
CoV_binder_6_LH	N119W_TGG		1
CoV_binder_6_LH	L174W_TGG		1
CoV_binder_6_LH	L174T_ACT		1
CoV_binder_6_LH	L174S_TCT		1
CoV_binder_2_HL	N169Y_TAT		1
CoV_binder_6_LH	K60Y_TAT		1
CoV_binder_6_LH	K68P_CCA		1
CoV_binder_2_HL	N16M_ATG		1
CoV_binder_2_HL	N16L_TTG		1
CoV_binder_6_LH	K99Q_CAA	0.7409619407268178	1
CoV_binder_6_LH	K99R_AGA		1
CoV_binder_6_LH	L123F_TTT		1
CoV_binder_6_LH	K60V_GTT		1
CoV_binder_2_HL	N169V_GTT		1
CoV_binder_6_LH	L123G_GGT		1
CoV_binder_6_LH	L123H_CAT	0.9215140125425894	1
CoV_binder_6_LH	L123M_ATG		1
CoV_binder_6_LH	L123N_AAT		1
CoV_binder_6_LH	L123Q_CAA		1
CoV_binder_6_LH	K60W_TGG		1
CoV_binder_6_LH	K60S_TCT	0.9992862165469844	1
CoV_binder_6_LH	L174R_AGA		1
CoV_binder_6_LH	K38D_GAT		1
CoV_binder_2_HL	N183A_GCT		1
CoV_binder_6_LH	K144I_ATT		1
CoV_binder_2_HL	N16W_TGG		1
CoV_binder_6_LH	K144P_CCA		1
CoV_binder_6_LH	K144W_TGG		1
CoV_binder_6_LH	K144Y_TAT		1
CoV_binder_6_LH	K38G_GGT		1
CoV_binder_6_LH	K60P_CCA		1
CoV_binder_6_LH	K38I_ATT		1
CoV_binder_6_LH	K38P_CCA		1
CoV_binder_6_LH	K38W_TGG		1
CoV_binder_6_LH	K60F_TTT		1
CoV_binder_6_LH	K60G_GGT		1
CoV_binder_6_LH	K60H_CAT	1.2648268369074278	1
CoV_binder_6_LH	L123R_AGA		1
CoV_binder_6_LH	L123S_TCT	1.0699629931252217	1
CoV_binder_6_LH	L123Y_TAT		1
CoV_binder_6_LH	L174A_GCT		1
CoV_binder_6_LH	L143Q_CAA		1
CoV_binder_6_LH	L143R_AGA		1
CoV_binder_6_LH	L143S_TCT		1
CoV_binder_6_LH	L143T_ACT		1
CoV_binder_6_LH	L143W_TGG		1
CoV_binder_6_LH	L143Y_TAT		1
CoV_binder_6_LH	L174D_GAT		1
CoV_binder_6_LH	L134P_CCA		1
CoV_binder_6_LH	L174E_GAA		1
CoV_binder_6_LH	L174G_GGT		1
CoV_binder_6_LH	L174K_AAA		1
CoV_binder_6_LH	L174N_AAT		1
CoV_binder_6_LH	L174P_CCA		1
CoV_binder_6_LH	L174Q_CAA		1
CoV_binder_6_LH	L143P_CCA		1
CoV_binder_2_HL	N169H_CAT		1
CoV_binder_6_LH	L143N_AAT		1
CoV_binder_6_LH	L143M_ATG		1
CoV_binder_2_HL	N169I_ATT		1
CoV_binder_6_LH	L143K_AAA		1
CoV_binder_2_HL	N169M_ATG		1
CoV_binder_6_LH	L143H_CAT		1
CoV_binder_6_LH	L143G_GGT		1
CoV_binder_2_HL	N169P_CCA		1
CoV_binder_2_HL	N169Q_CAA		1
CoV_binder_2_HL	N169R_AGA		1
CoV_binder_6_LH	L143E_GAA		1
CoV_binder_6_LH	L143A_GCT		1
CoV_binder_6_LH	L137R_AGA		1
CoV_binder_2_HL	N169T_ACT		1
CoV_binder_6_LH	L137E_GAA	1.2115772050624916	1
CoV_binder_2_HL	N13V_GTT		1
CoV_binder_2_HL	N13S_TCT		1
CoV_binder_2_HL	N13R_AGA	1.3821950336166362	1
CoV_binder_2_HL	N130A_GCT		1
CoV_binder_6_LH	P108H_CAT		1
CoV_binder_6_LH	P108I_ATT		1
CoV_binder_6_LH	P108L_TTG		1
CoV_binder_6_LH	P108M_ATG		1
CoV_binder_6_LH	P108N_AAT		1
CoV_binder_6_LH	P108T_ACT		1
CoV_binder_6_LH	P108V_GTT		1
CoV_binder_6_LH	P108F_TTT		1
CoV_binder_2_HL	N122V_GTT		1
CoV_binder_6_LH	P108W_TGG		1
CoV_binder_6_LH	P108Y_TAT	1.1472342313450543	1
CoV_binder_6_LH	P12L_TTG		1
CoV_binder_6_LH	P12M_ATG	1.2435885516978704	1
CoV_binder_6_LH	P12T_ACT		1
CoV_binder_2_HL	N130E_GAA	3.100531976419205	1
CoV_binder_6_LH	P108E_GAA		1
CoV_binder_2_HL	N130I_ATT	3.048514988724904	1
CoV_binder_2_HL	N130F_TTT		1
CoV_binder_6_LH	N42V_GTT		1
CoV_binder_6_LH	N42W_TGG		1
CoV_binder_6_LH	N52F_TTT		1
CoV_binder_6_LH	N52I_ATT		1
CoV_binder_6_LH	N52P_CCA		1
CoV_binder_6_LH	N52R_AGA		1
CoV_binder_6_LH	N52Y_TAT		1
CoV_binder_6_LH	P108D_GAT		1
CoV_binder_6_LH	N70A_GCT		1
CoV_binder_6_LH	N70G_GGT	2.1280331194662843	1
CoV_binder_6_LH	N70R_AGA		1
CoV_binder_6_LH	N76R_AGA		1
CoV_binder_6_LH	N76T_ACT		1
CoV_binder_6_LH	P108A_GCT		1
CoV_binder_6_LH	P145D_GAT		1
CoV_binder_6_LH	P145E_GAA		1
CoV_binder_6_LH	P145F_TTT		1
CoV_binder_6_LH	P145V_GTT		1
CoV_binder_6_LH	P145Q_CAA		1
CoV_binder_2_HL	N119Y_TAT		1
CoV_binder_6_LH	P145R_AGA		1
CoV_binder_2_HL	N119V_GTT		1
CoV_binder_2_HL	N119T_ACT		1
CoV_binder_2_HL	N119S_TCT		1
CoV_binder_6_LH	P145W_TGG		1
CoV_binder_2_HL	N122P_CCA		1
CoV_binder_6_LH	P145Y_TAT		1
CoV_binder_6_LH	P19A_GCT		1
CoV_binder_6_LH	P19F_TTT		1
CoV_binder_6_LH	P19I_ATT		1
CoV_binder_6_LH	P19L_TTG		1
CoV_binder_6_LH	P19M_ATG		1
CoV_binder_2_HL	N121E_GAA		1
CoV_binder_2_HL	N121F_TTT		1
CoV_binder_2_HL	N121G_GGT		1
CoV_binder_2_HL	N121L_TTG		1
CoV_binder_2_HL	N121M_ATG		1
CoV_binder_2_HL	N121P_CCA		1
CoV_binder_2_HL	N121Q_CAA		1
CoV_binder_2_HL	N121R_AGA		1
CoV_binder_2_HL	N121S_TCT		1
CoV_binder_6_LH	P145M_ATG		1
CoV_binder_2_HL	N121V_GTT		1
CoV_binder_2_HL	N121W_TGG		1
CoV_binder_6_LH	P145L_TTG		1
CoV_binder_6_LH	P145K_AAA	1.6571047213327519	1
CoV_binder_2_HL	N122F_TTT		1
CoV_binder_2_HL	N122G_GGT		1
CoV_binder_6_LH	P145I_ATT		1
CoV_binder_6_LH	N42S_TCT	2.1999327227962566	1
CoV_binder_2_HL	N130L_TTG		1
CoV_binder_6_LH	N130F_TTT		1
CoV_binder_6_LH	N163V_GTT		1
CoV_binder_6_LH	N142W_TGG		1
CoV_binder_6_LH	N163E_GAA		1
CoV_binder_6_LH	N163F_TTT	1.4164613493948774	1
CoV_binder_6_LH	N163P_CCA		1
CoV_binder_2_HL	N132S_TCT		1
CoV_binder_6_LH	N163S_TCT		1
CoV_binder_6_LH	N169D_GAT		1
CoV_binder_6_LH	N142I_ATT		1
CoV_binder_6_LH	N169E_GAA		1
CoV_binder_6_LH	N169H_CAT		1
CoV_binder_6_LH	N169I_ATT		1
CoV_binder_6_LH	N169M_ATG		1
CoV_binder_6_LH	N169P_CCA		1
CoV_binder_6_LH	N169Q_CAA		1
CoV_binder_2_HL	N132W_TGG		1
CoV_binder_6_LH	N142H_CAT		1
CoV_binder_6_LH	N42M_ATG		1
CoV_binder_6_LH	N132M_ATG		1
CoV_binder_6_LH	N130I_ATT		1
CoV_binder_6_LH	N130L_TTG		1
CoV_binder_6_LH	N130M_ATG		1
CoV_binder_6_LH	N130R_AGA	0.4587120420235671	1
CoV_binder_6_LH	N130W_TGG		1
CoV_binder_6_LH	N132G_GGT		1
CoV_binder_6_LH	N132S_TCT		1
CoV_binder_6_LH	N142F_TTT		1
CoV_binder_6_LH	N13M_ATG		1
CoV_binder_6_LH	N13R_AGA		1
CoV_binder_6_LH	N13S_TCT		1
CoV_binder_6_LH	N13V_GTT		1
CoV_binder_6_LH	N13W_TGG	1.352872587720929	1
CoV_binder_6_LH	N142D_GAT		1
CoV_binder_6_LH	N169R_AGA		1
CoV_binder_6_LH	N169T_ACT		1
CoV_binder_6_LH	N169V_GTT		1
CoV_binder_6_LH	N36Q_CAA		1
CoV_binder_6_LH	N25T_ACT		1
CoV_binder_6_LH	N25W_TGG		1
CoV_binder_6_LH	N25Y_TAT		1
CoV_binder_6_LH	N36F_TTT		1
CoV_binder_6_LH	N36L_TTG		1
CoV_binder_6_LH	N36M_ATG		1
CoV_binder_6_LH	N36S_TCT		1
CoV_binder_2_HL	N132M_ATG		1
CoV_binder_6_LH	N36V_GTT		1
CoV_binder_6_LH	N36W_TGG		1
CoV_binder_6_LH	N42E_GAA		1
CoV_binder_2_HL	N130Q_CAA		1
CoV_binder_6_LH	N42F_TTT		1
CoV_binder_2_HL	N130M_ATG		1
CoV_binder_6_LH	N25S_TCT		1
CoV_binder_6_LH	N25R_AGA		1
CoV_binder_6_LH	N25Q_CAA		1
CoV_binder_6_LH	N25P_CCA		1
CoV_binder_6_LH	N25M_ATG		1
CoV_binder_6_LH	N25L_TTG		1
CoV_binder_6_LH	N25I_ATT		1
CoV_binder_6_LH	N25H_CAT		1
CoV_binder_6_LH	N25G_GGT		1
CoV_binder_6_LH	N25D_GAT		1
CoV_binder_6_LH	N25A_GCT		1
CoV_binder_2_HL	N130T_ACT		1
CoV_binder_6_LH	N16W_TGG		1
CoV_binder_2_HL	N130Y_TAT		1
CoV_binder_6_LH	N16L_TTG		1
CoV_binder_2_HL	N132F_TTT		1
CoV_binder_6_LH	N169Y_TAT		1
CoV_binder_6_HL	Y190W_TGG		1
CoV_binder_6_HL	Y190V_GTT		1
CoV_binder_6_HL	Y190T_ACT		1
CoV_binder_6_HL	S151V_GTT		1
CoV_binder_6_HL	S151P_CCA		1
CoV_binder_2_HL	S151Y_TAT		1
CoV_binder_2_HL	S151W_TGG		1
CoV_binder_6_HL	S151Q_CAA		1
CoV_binder_6_HL	S151R_AGA		1
CoV_binder_6_HL	S151T_ACT		1
CoV_binder_6_HL	S151W_TGG		1
CoV_binder_6_HL	S151M_ATG	0.6839573561167942	1
CoV_binder_2_HL	S151Q_CAA		1
CoV_binder_6_HL	S151Y_TAT		1
CoV_binder_6_HL	S159D_GAT		1
CoV_binder_2_HL	S151P_CCA		1
CoV_binder_6_HL	S159G_GGT		1
CoV_binder_6_HL	S159H_CAT		1
CoV_binder_6_HL	S151N_AAT		1
CoV_binder_6_HL	S151L_TTG		1
CoV_binder_6_HL	S159K_AAA		1
CoV_binder_6_HL	S141V_GTT		1
CoV_binder_6_HL	S141L_TTG		1
CoV_binder_6_HL	S141M_ATG		1
CoV_binder_6_HL	S141N_AAT		1
CoV_binder_6_HL	S141P_CCA		1
CoV_binder_6_HL	S141Q_CAA		1
CoV_binder_6_HL	S141R_AGA		1
CoV_binder_6_HL	S141W_TGG		1
CoV_binder_6_HL	S151K_AAA		1
CoV_binder_6_HL	S151A_GCT		1
CoV_binder_6_HL	S151D_GAT		1
CoV_binder_6_HL	S151F_TTT		1
CoV_binder_6_HL	S151G_GGT		1
CoV_binder_6_HL	S151H_CAT		1
CoV_binder_6_HL	S151I_ATT		1
CoV_binder_6_HL	S159I_ATT		1
CoV_binder_6_HL	S159L_TTG		1
CoV_binder_6_HL	S196M_ATG		1
CoV_binder_6_HL	S176W_TGG		1
CoV_binder_2_HL	S151F_TTT		1
CoV_binder_6_HL	S176P_CCA		1
CoV_binder_6_HL	S176Q_CAA		1
CoV_binder_6_HL	S176T_ACT		1
CoV_binder_2_HL	S141W_TGG		1
CoV_binder_6_HL	S176V_GTT		1
CoV_binder_6_HL	S176Y_TAT		1
CoV_binder_6_HL	S176L_TTG		1
CoV_binder_6_HL	S196A_GCT		1
CoV_binder_6_HL	S196D_GAT		1
CoV_binder_6_HL	S196E_GAA		1
CoV_binder_6_HL	S196F_TTT		1
CoV_binder_6_HL	S196H_CAT		1
CoV_binder_6_HL	S196K_AAA		1
CoV_binder_6_HL	S176M_ATG		1
CoV_binder_6_HL	S176K_AAA		1
CoV_binder_6_HL	S159M_ATG		1
CoV_binder_6_HL	S176A_GCT		1
CoV_binder_6_HL	S159N_AAT		1
CoV_binder_6_HL	S159P_CCA		1
CoV_binder_6_HL	S159Q_CAA		1
CoV_binder_6_HL	S159R_AGA		1
CoV_binder_6_HL	S159V_GTT		1
CoV_binder_6_HL	S159W_TGG		1
CoV_binder_2_HL	S151M_ATG		1
CoV_binder_6_HL	S176I_ATT		1
CoV_binder_6_HL	S176D_GAT		1
CoV_binder_6_HL	S176E_GAA		1
CoV_binder_2_HL	S151L_TTG		1
CoV_binder_6_HL	S176F_TTT		1
CoV_binder_2_HL	S151I_ATT		1
CoV_binder_6_HL	S176G_GGT		1
CoV_binder_6_HL	S141K_AAA		1
CoV_binder_6_HL	S141I_ATT		1
CoV_binder_6_HL	S141H_CAT		1
CoV_binder_6_HL	R85L_TTG		1
CoV_binder_6_HL	R85H_CAT		1
CoV_binder_6_HL	R85I_ATT		1
CoV_binder_6_HL	R85K_AAA		1
CoV_binder_2_HL	S176L_TTG		1
CoV_binder_2_HL	S176K_AAA		1
CoV_binder_2_HL	S176I_ATT		1
CoV_binder_6_HL	R85N_AAT		1
CoV_binder_6_HL	R85G_GGT		1
CoV_binder_6_HL	R85P_CCA		1
CoV_binder_2_HL	S176F_TTT		1
CoV_binder_2_HL	S176E_GAA		1
CoV_binder_6_HL	R85Q_CAA		1
CoV_binder_6_HL	R85S_TCT		1
CoV_binder_6_HL	R85V_GTT		1
CoV_binder_2_HL	S176N_AAT		1
CoV_binder_6_HL	R85F_TTT		1
CoV_binder_6_HL	S141G_GGT		1
CoV_binder_6_HL	R39P_CCA		1
CoV_binder_6_HL	R39F_TTT		1
CoV_binder_6_HL	R39G_GGT		1
CoV_binder_6_HL	R39H_CAT		1
CoV_binder_6_HL	R39L_TTG		1
CoV_binder_6_HL	R39M_ATG		1
CoV_binder_6_HL	R39N_AAT		1
CoV_binder_6_HL	R39Q_CAA		1
CoV_binder_6_HL	R85E_GAA		1
CoV_binder_6_HL	R39S_TCT		1
CoV_binder_6_HL	R39T_ACT		1
CoV_binder_6_HL	R39V_GTT		1
CoV_binder_6_HL	R39W_TGG		1
CoV_binder_6_HL	R85A_GCT		1
CoV_binder_6_HL	R85D_GAT		1
CoV_binder_6_HL	R85Y_TAT		1
CoV_binder_6_HL	R90A_GCT		1
CoV_binder_6_HL	R90D_GAT		1
CoV_binder_6_HL	S125N_AAT		1
CoV_binder_6_HL	S125G_GGT		1
CoV_binder_6_HL	S125H_CAT		1
CoV_binder_6_HL	S125I_ATT		1
CoV_binder_2_HL	S159G_GGT		1
CoV_binder_6_HL	S125K_AAA		1
CoV_binder_6_HL	S125L_TTG		1
CoV_binder_6_HL	S125Q_CAA		1
CoV_binder_6_HL	R90E_GAA		1
CoV_binder_6_HL	S125R_AGA		1
CoV_binder_6_HL	S125T_ACT		1
CoV_binder_6_HL	S125V_GTT		1
CoV_binder_6_HL	S125W_TGG		1
CoV_binder_6_HL	S125Y_TAT		1
CoV_binder_6_HL	S141D_GAT		1
CoV_binder_6_HL	S125F_TTT		1
CoV_binder_6_HL	S125E_GAA		1
CoV_binder_6_HL	S125D_GAT		1
CoV_binder_6_HL	S125A_GCT		1
CoV_binder_6_HL	RaTG13		1
CoV_binder_6_HL	R90Y_TAT		1
CoV_binder_6_HL	R90W_TGG		1
CoV_binder_6_HL	R90V_GTT		1
CoV_binder_6_HL	R90T_ACT		1
CoV_binder_6_HL	R90S_TCT		1
CoV_binder_6_HL	R90Q_CAA		1
CoV_binder_6_HL	R90N_AAT		1
CoV_binder_6_HL	R90M_ATG		1
CoV_binder_6_HL	R90L_TTG		1
CoV_binder_6_HL	R90I_ATT		1
CoV_binder_6_HL	R90G_GGT		1
CoV_binder_6_HL	R90F_TTT		1
CoV_binder_6_HL	S196L_TTG		1
CoV_binder_6_HL	S196P_CCA		1
CoV_binder_2_HL	R39H_CAT	1.84322017744732	1
CoV_binder_6_HL	S57H_CAT		1
CoV_binder_2_HL	R90L_TTG		1
CoV_binder_6_HL	S57D_GAT		1
CoV_binder_2_HL	R90I_ATT		1
CoV_binder_6_HL	S57E_GAA		1
CoV_binder_6_HL	S57F_TTT		1
CoV_binder_6_HL	S57G_GGT		1
CoV_binder_6_HL	S57I_ATT		1
CoV_binder_6_HL	S55Y_TAT		1
CoV_binder_6_HL	S57K_AAA		1
CoV_binder_6_HL	S57L_TTG		1
CoV_binder_6_HL	S57M_ATG		1
CoV_binder_6_HL	S57N_AAT		1
CoV_binder_6_HL	S57P_CCA		1
CoV_binder_6_HL	S57T_ACT		1
CoV_binder_6_HL	S57A_GCT		1
CoV_binder_2_HL	R90P_CCA		1
CoV_binder_6_HL	S57W_TGG		1
CoV_binder_6_HL	S55K_AAA		1
CoV_binder_6_HL	S55A_GCT		1
CoV_binder_6_HL	S55D_GAT		1
CoV_binder_6_HL	S55F_TTT		1
CoV_binder_6_HL	S55G_GGT		1
CoV_binder_6_HL	S55H_CAT		1
CoV_binder_6_HL	S55I_ATT		1
CoV_binder_6_HL	S55L_TTG		1
CoV_binder_6_HL	S55W_TGG		1
CoV_binder_6_HL	S55M_ATG		1
CoV_binder_2_HL	RaTG13		1
CoV_binder_6_HL	S55P_CCA		1
CoV_binder_2_HL	R90W_TGG		1
CoV_binder_6_HL	S55Q_CAA		1
CoV_binder_6_HL	S55T_ACT		1
CoV_binder_6_HL	S57V_GTT		1
CoV_binder_6_HL	S57Y_TAT		1
CoV_binder_6_HL	S196Q_CAA		1
CoV_binder_6_HL	S7D_GAT		1
CoV_binder_2_HL	R85G_GGT		1
CoV_binder_2_HL	R85F_TTT		1
CoV_binder_2_HL	R85E_GAA		1
CoV_binder_2_HL	R85D_GAT		1
CoV_binder_6_HL	S65Y_TAT		1
CoV_binder_6_HL	S7A_GCT		1
CoV_binder_6_HL	S7E_GAA		1
CoV_binder_2_HL	R85I_ATT		1
CoV_binder_6_HL	S7F_TTT		1
CoV_binder_2_HL	R39S_TCT		1
CoV_binder_2_HL	R39P_CCA		1
CoV_binder_6_HL	S7H_CAT		1
CoV_binder_6_HL	S7I_ATT		1
CoV_binder_6_HL	S7K_AAA		1
CoV_binder_2_HL	R85H_CAT		1
CoV_binder_2_HL	R85K_AAA		1
CoV_binder_6_HL	S65A_GCT		1
CoV_binder_6_HL	S65K_AAA		1
CoV_binder_2_HL	R85Y_TAT		1
CoV_binder_6_HL	S65E_GAA		1
CoV_binder_6_HL	S65F_TTT		1
CoV_binder_6_HL	S65G_GGT		1
CoV_binder_6_HL	S65I_ATT		1
CoV_binder_2_HL	R85T_ACT		1
CoV_binder_6_HL	S65M_ATG		1
CoV_binder_2_HL	R85L_TTG		1
CoV_binder_6_HL	S65N_AAT		1
CoV_binder_6_HL	S65P_CCA		1
CoV_binder_6_HL	S65R_AGA		1
CoV_binder_6_HL	S65T_ACT		1
CoV_binder_2_HL	R85P_CCA		1
CoV_binder_6_HL	S65V_GTT		1
CoV_binder_6_HL	S53Y_TAT		1
CoV_binder_6_HL	S53W_TGG		1
CoV_binder_6_HL	S53V_GTT		1
CoV_binder_6_HL	S31V_GTT		1
CoV_binder_2_HL	S125W_TGG		1
CoV_binder_6_HL	S31M_ATG		1
CoV_binder_6_HL	S31N_AAT		1
CoV_binder_6_HL	S31Q_CAA		1
CoV_binder_6_HL	S31R_AGA		1
CoV_binder_6_HL	S31T_ACT		1
CoV_binder_6_HL	S31W_TGG		1
CoV_binder_6_HL	S31K_AAA		1
CoV_binder_6_HL	S31Y_TAT		1
CoV_binder_6_HL	S41A_GCT		1
CoV_binder_6_HL	S41D_GAT		1
CoV_binder_6_HL	S41E_GAA		1
CoV_binder_2_HL	S125R_AGA		1
CoV_binder_2_HL	S125Q_CAA		1
CoV_binder_6_HL	S31L_TTG		1
CoV_binder_6_HL	S31I_ATT		1
CoV_binder_6_HL	S53T_ACT		1
CoV_binder_6_HL	S31D_GAT		1
CoV_binder_6_HL	S196V_GTT		1
CoV_binder_2_HL	S141V_GTT		1
CoV_binder_6_HL	S196W_TGG		1
CoV_binder_6_HL	S196Y_TAT		1
CoV_binder_2_HL	S141P_CCA		1
CoV_binder_6_HL	S31A_GCT		1
CoV_binder_2_HL	S141L_TTG		1
CoV_binder_2_HL	S125Y_TAT		1
CoV_binder_6_HL	S31E_GAA		1
CoV_binder_2_HL	S141I_ATT		1
CoV_binder_6_HL	S31F_TTT		1
CoV_binder_6_HL	S31G_GGT		1
CoV_binder_6_HL	S31H_CAT		1
CoV_binder_2_HL	S141D_GAT		1
CoV_binder_6_HL	S41F_TTT		1
CoV_binder_6_HL	S41H_CAT		1
CoV_binder_6_HL	S41K_AAA		1
CoV_binder_6_HL	S53K_AAA		1
CoV_binder_6_HL	S48Y_TAT		1
CoV_binder_6_HL	S53A_GCT		1
CoV_binder_6_HL	S53D_GAT		1
CoV_binder_6_HL	S53E_GAA		1
CoV_binder_6_HL	S53G_GGT		1
CoV_binder_6_HL	S53H_CAT	1.4312046741650786	1
CoV_binder_2_HL	S125M_ATG		1
CoV_binder_6_HL	S41L_TTG		1
CoV_binder_6_HL	S53L_TTG		1
CoV_binder_2_HL	S125K_AAA		1
CoV_binder_2_HL	S125I_ATT		1
CoV_binder_6_HL	S53Q_CAA		1
CoV_binder_2_HL	S125E_GAA		1
CoV_binder_2_HL	S125D_GAT		1
CoV_binder_6_HL	S48W_TGG		1
CoV_binder_6_HL	S48V_GTT		1
CoV_binder_6_HL	S48Q_CAA		1
CoV_binder_6_HL	S48P_CCA		1
CoV_binder_6_HL	S48M_ATG		1
CoV_binder_6_HL	S48L_TTG		1
CoV_binder_6_HL	S48K_AAA		1
CoV_binder_6_HL	S48H_CAT		1
CoV_binder_6_HL	S48F_TTT		1
CoV_binder_6_HL	S48D_GAT		1
CoV_binder_6_HL	S48A_GCT		1
CoV_binder_6_HL	S41Y_TAT		1
CoV_binder_6_HL	S41W_TGG		1
CoV_binder_6_HL	S41V_GTT		1
CoV_binder_6_HL	S41Q_CAA		1
CoV_binder_6_HL	S41P_CCA		1
CoV_binder_6_HL	S41M_ATG		1
CoV_binder_6_HL	R39D_GAT		1
CoV_binder_6_HL	R39A_GCT		1
CoV_binder_6_HL	R37Y_TAT		1
CoV_binder_6_HL	Q188Y_TAT		1
CoV_binder_6_HL	Q188N_AAT		1
CoV_binder_6_HL	Q188R_AGA		1
CoV_binder_6_HL	Q188S_TCT		1
CoV_binder_6_HL	Q188T_ACT		1
CoV_binder_6_HL	Q188V_GTT		1
CoV_binder_6_HL	Q188W_TGG		1
CoV_binder_6_HL	Q3A_GCT		1
CoV_binder_6_HL	Q188L_TTG		1
CoV_binder_2_HL	S53K_AAA		1
CoV_binder_6_HL	Q3D_GAT		1
CoV_binder_6_HL	Q3F_TTT		1
CoV_binder_6_HL	Q3G_GGT		1
CoV_binder_6_HL	Q3L_TTG		1
CoV_binder_6_HL	Q3M_ATG		1
CoV_binder_6_HL	Q188M_ATG		1
CoV_binder_6_HL	Q188I_ATT		1
CoV_binder_6_HL	Q3S_TCT		1
CoV_binder_6_HL	Q180R_AGA		1
CoV_binder_6_HL	Q175Y_TAT		1
CoV_binder_6_HL	Q180A_GCT		1
CoV_binder_6_HL	Q180G_GGT		1
CoV_binder_6_HL	Q180I_ATT		1
CoV_binder_6_HL	Q180L_TTG		1
CoV_binder_6_HL	Q180N_AAT		1
CoV_binder_6_HL	Q180S_TCT		1
CoV_binder_6_HL	Q188G_GGT		1
CoV_binder_6_HL	Q180T_ACT		1
CoV_binder_6_HL	Q180V_GTT		1
CoV_binder_6_HL	Q180Y_TAT		1
CoV_binder_6_HL	Q188A_GCT		1
CoV_binder_2_HL	S53W_TGG		1
CoV_binder_6_HL	Q188F_TTT		1
CoV_binder_6_HL	Q3R_AGA		1
CoV_binder_6_HL	Q3T_ACT		1
CoV_binder_6_HL	R37W_TGG		1
CoV_binder_6_HL	Q96I_ATT		1
CoV_binder_6_HL	Q96A_GCT		1
CoV_binder_6_HL	Q96D_GAT		1
CoV_binder_6_HL	Q96E_GAA		1
CoV_binder_6_HL	Q96F_TTT		1
CoV_binder_2_HL	S48W_TGG		1
CoV_binder_6_HL	Q96G_GGT		1
CoV_binder_6_HL	Q96K_AAA		1
CoV_binder_6_HL	Q91W_TGG		1
CoV_binder_6_HL	Q96L_TTG		1
CoV_binder_6_HL	Q96M_ATG		1
CoV_binder_6_HL	Q96N_AAT		1
CoV_binder_6_HL	Q96P_CCA		1
CoV_binder_6_HL	Q96R_AGA		1
CoV_binder_6_HL	Q96S_TCT		1
CoV_binder_6_HL	Q91Y_TAT		1
CoV_binder_6_HL	Q91V_GTT		1
CoV_binder_6_HL	Q3V_GTT		1
CoV_binder_6_HL	Q91G_GGT		1
CoV_binder_6_HL	Q3W_TGG		1
CoV_binder_2_HL	S53F_TTT		1
CoV_binder_6_HL	Q3Y_TAT		1
CoV_binder_6_HL	Q91A_GCT		1
CoV_binder_6_HL	Q91D_GAT		1
CoV_binder_6_HL	Q91F_TTT		1
CoV_binder_6_HL	Q91I_ATT		1
CoV_binder_2_HL	S48Y_TAT		1
CoV_binder_6_HL	Q91L_TTG		1
CoV_binder_6_HL	Q91M_ATG		1
CoV_binder_6_HL	Q91N_AAT		1
CoV_binder_6_HL	Q91R_AGA		1
CoV_binder_6_HL	Q91S_TCT		1
CoV_binder_6_HL	Q91T_ACT		1
CoV_binder_6_HL	Q175W_TGG		1
CoV_binder_6_HL	Q175V_GTT		1
CoV_binder_6_HL	Q175T_ACT		1
CoV_binder_6_HL	P66Y_TAT		1
CoV_binder_6_HL	P66M_ATG		1
CoV_binder_6_HL	P66N_AAT		1
CoV_binder_6_HL	P66Q_CAA		1
CoV_binder_6_HL	P66R_AGA		1
CoV_binder_6_HL	P66V_GTT		1
CoV_binder_6_HL	P66W_TGG		1
CoV_binder_6_HL	P94D_GAT		1
CoV_binder_6_HL	P66K_AAA		1
CoV_binder_6_HL	P94E_GAA		1
CoV_binder_6_HL	P94F_TTT		1
CoV_binder_6_HL	P94G_GGT		1
CoV_binder_6_HL	P94I_ATT		1
CoV_binder_6_HL	P94K_AAA		1
CoV_binder_6_HL	P94L_TTG		1
CoV_binder_6_HL	P66L_TTG		1
CoV_binder_6_HL	P66I_ATT		1
CoV_binder_6_HL	Q175R_AGA		1
CoV_binder_6_HL	P4M_ATG		1
CoV_binder_6_HL	P209T_ACT		1
CoV_binder_6_HL	P209V_GTT		1
CoV_binder_6_HL	P209W_TGG		1
CoV_binder_6_HL	P209Y_TAT		1
CoV_binder_6_HL	P4I_ATT		1
CoV_binder_6_HL	P4L_TTG		1
CoV_binder_6_HL	P4N_AAT		1
CoV_binder_6_HL	P66G_GGT		1
CoV_binder_6_HL	P4R_AGA		1
CoV_binder_6_HL	P4V_GTT		1
CoV_binder_6_HL	P4W_TGG		1
CoV_binder_6_HL	P66D_GAT		1
CoV_binder_6_HL	P66E_GAA		1
CoV_binder_6_HL	P66F_TTT		1
CoV_binder_6_HL	P94M_ATG		1
CoV_binder_6_HL	P94N_AAT		1
CoV_binder_2_HL	S57P_CCA		1
CoV_binder_6_HL	Q156Y_TAT	0.6654158109505115	1
CoV_binder_6_HL	Q156N_AAT		1
CoV_binder_6_HL	Q156P_CCA		1
CoV_binder_6_HL	Q156R_AGA		1
CoV_binder_6_HL	Q156S_TCT		1
CoV_binder_6_HL	Q156T_ACT		1
CoV_binder_6_HL	Q156W_TGG		1
CoV_binder_6_HL	Q175D_GAT		1
CoV_binder_6_HL	P94Q_CAA		1
CoV_binder_6_HL	Q175F_TTT		1
CoV_binder_6_HL	Q175G_GGT		1
CoV_binder_6_HL	Q175I_ATT		1
CoV_binder_6_HL	Q175L_TTG		1
CoV_binder_6_HL	Q175M_ATG		1
CoV_binder_6_HL	Q175N_AAT		1
CoV_binder_6_HL	Q156M_ATG		1
CoV_binder_6_HL	Q156L_TTG		1
CoV_binder_6_HL	Q156K_AAA		1
CoV_binder_6_HL	Q156I_ATT		1
CoV_binder_6_HL	Q156G_GGT		1
CoV_binder_6_HL	Q156F_TTT		1
CoV_binder_6_HL	Q156E_GAA		1
CoV_binder_6_HL	Q156D_GAT		1
CoV_binder_6_HL	Q156A_GCT		1
CoV_binder_6_HL	P94Y_TAT		1
CoV_binder_2_HL	S57F_TTT		1
CoV_binder_6_HL	P94W_TGG		1
CoV_binder_2_HL	S57I_ATT		1
CoV_binder_2_HL	S57K_AAA		1
CoV_binder_6_HL	P94V_GTT		1
CoV_binder_2_HL	S57M_ATG		1
CoV_binder_6_HL	P94R_AGA		1
CoV_binder_6_HL	Q96T_ACT		1
CoV_binder_2_HL	S48V_GTT		1
CoV_binder_6_HL	Q96V_GTT		1
CoV_binder_6_HL	R28A_GCT		1
CoV_binder_2_HL	S31L_TTG		1
CoV_binder_2_HL	S31K_AAA		1
CoV_binder_6_HL	R1Y_TAT		1
CoV_binder_2_HL	S31I_ATT		1
CoV_binder_2_HL	S31H_CAT		1
CoV_binder_2_HL	S31G_GGT		1
CoV_binder_6_HL	R28D_GAT		1
CoV_binder_6_HL	R1W_TGG		1
CoV_binder_6_HL	R28E_GAA		1
CoV_binder_2_HL	S31E_GAA		1
CoV_binder_6_HL	R28F_TTT		1
CoV_binder_6_HL	R28G_GGT		1
CoV_binder_2_HL	S31D_GAT		1
CoV_binder_2_HL	S31A_GCT		1
CoV_binder_2_HL	S31M_ATG		1
CoV_binder_6_HL	R1V_GTT		1
CoV_binder_6_HL	R148W_TGG		1
CoV_binder_6_HL	R1H_CAT		1
CoV_binder_6_HL	R1A_GCT		1
CoV_binder_6_HL	R1D_GAT		1
CoV_binder_2_HL	S31Y_TAT		1
CoV_binder_6_HL	R1F_TTT		1
CoV_binder_6_HL	R1G_GGT		1
CoV_binder_2_HL	S31W_TGG		1
CoV_binder_6_HL	R1I_ATT		1
CoV_binder_6_HL	R1T_ACT		1
CoV_binder_6_HL	R1M_ATG		1
CoV_binder_2_HL	S31V_GTT		1
CoV_binder_2_HL	S31T_ACT		1
CoV_binder_2_HL	S31R_AGA		1
CoV_binder_2_HL	S31Q_CAA		1
CoV_binder_6_HL	R1S_TCT		1
CoV_binder_2_HL	S196Y_TAT		1
CoV_binder_6_HL	R28H_CAT		1
CoV_binder_2_HL	S196V_GTT		1
CoV_binder_6_HL	R37L_TTG		1
CoV_binder_6_HL	R37D_GAT		1
CoV_binder_6_HL	R37E_GAA		1
CoV_binder_6_HL	R37F_TTT		1
CoV_binder_6_HL	R37G_GGT		1
CoV_binder_6_HL	R37H_CAT		1
CoV_binder_6_HL	R37I_ATT		1
CoV_binder_6_HL	R37M_ATG		1
CoV_binder_6_HL	R28I_ATT		1
CoV_binder_6_HL	R37N_AAT		1
CoV_binder_6_HL	R37P_CCA		1
CoV_binder_6_HL	R37Q_CAA		1
CoV_binder_6_HL	R37S_TCT		1
CoV_binder_6_HL	R37T_ACT		1
CoV_binder_6_HL	R37V_GTT		1
CoV_binder_6_HL	R37A_GCT		1
CoV_binder_2_HL	S196D_GAT		1
CoV_binder_6_HL	R28Y_TAT		1
CoV_binder_6_HL	R28W_TGG		1
CoV_binder_2_HL	S196E_GAA		1
CoV_binder_6_HL	R28V_GTT		1
CoV_binder_6_HL	R28T_ACT		1
CoV_binder_2_HL	S196F_TTT		1
CoV_binder_6_HL	R28S_TCT		1
CoV_binder_6_HL	R28N_AAT		1
CoV_binder_6_HL	R28L_TTG		1
CoV_binder_2_HL	S196K_AAA		1
CoV_binder_2_HL	S196L_TTG		1
CoV_binder_2_HL	S196M_ATG		1
CoV_binder_6_HL	R28K_AAA		1
CoV_binder_2_HL	S196P_CCA		1
CoV_binder_2_HL	S196Q_CAA		1
CoV_binder_6_HL	R148Y_TAT		1
CoV_binder_6_HL	R148V_GTT		1
CoV_binder_6_HL	Q96W_TGG		1
CoV_binder_6_HL	R136H_CAT		1
CoV_binder_6_HL	R136A_GCT		1
CoV_binder_6_HL	R136D_GAT		1
CoV_binder_6_HL	R136E_GAA		1
CoV_binder_2_HL	S48A_GCT		1
CoV_binder_6_HL	R136F_TTT		1
CoV_binder_6_HL	R136G_GGT		1
CoV_binder_6_HL	R136I_ATT		1
CoV_binder_6_HL	R10W_TGG		1
CoV_binder_6_HL	R136K_AAA		1
CoV_binder_6_HL	R136L_TTG		1
CoV_binder_2_HL	S41Y_TAT		1
CoV_binder_6_HL	R136N_AAT		1
CoV_binder_6_HL	R136P_CCA		1
CoV_binder_6_HL	R136Q_CAA		1
CoV_binder_6_HL	R10Y_TAT		1
CoV_binder_6_HL	R10V_GTT		1
CoV_binder_6_HL	R148T_ACT		1
CoV_binder_6_HL	R10F_TTT		1
CoV_binder_6_HL	Q96Y_TAT		1
CoV_binder_6_HL	R10A_GCT		1
CoV_binder_6_HL	R10D_GAT		1
CoV_binder_2_HL	S48P_CCA		1
CoV_binder_6_HL	R10E_GAA		1
CoV_binder_2_HL	S48M_ATG		1
CoV_binder_6_HL	R10G_GGT		1
CoV_binder_6_HL	R10T_ACT		1
CoV_binder_6_HL	R10H_CAT		1
CoV_binder_6_HL	R10L_TTG		1
CoV_binder_6_HL	R10M_ATG		1
CoV_binder_6_HL	R10N_AAT		1
CoV_binder_6_HL	R10P_CCA		1
CoV_binder_2_HL	S48H_CAT		1
CoV_binder_6_HL	R136S_TCT		1
CoV_binder_6_HL	R136V_GTT		1
CoV_binder_6_HL	R136Y_TAT		1
CoV_binder_6_HL	R148I_ATT		1
CoV_binder_6_HL	R139W_TGG		1
CoV_binder_6_HL	R139Y_TAT		1
CoV_binder_6_HL	R148A_GCT		1
CoV_binder_6_HL	R148D_GAT		1
CoV_binder_6_HL	R148E_GAA		1
CoV_binder_6_HL	R148F_TTT		1
CoV_binder_6_HL	R148K_AAA		1
CoV_binder_6_HL	R139A_GCT		1
CoV_binder_6_HL	R148L_TTG		1
CoV_binder_6_HL	R148M_ATG		1
CoV_binder_6_HL	R148N_AAT		1
CoV_binder_6_HL	R148P_CCA		1
CoV_binder_6_HL	R148Q_CAA		1
CoV_binder_6_HL	R148S_TCT		1
CoV_binder_6_HL	R139V_GTT		1
CoV_binder_6_HL	R139T_ACT		1
CoV_binder_6_HL	R139S_TCT		1
CoV_binder_6_HL	R139Q_CAA		1
CoV_binder_6_HL	R139P_CCA		1
CoV_binder_6_HL	R139N_AAT		1
CoV_binder_6_HL	R139M_ATG		1
CoV_binder_2_HL	S41L_TTG		1
CoV_binder_6_HL	R139L_TTG		1
CoV_binder_6_HL	R139I_ATT		1
CoV_binder_6_HL	R139H_CAT		1
CoV_binder_6_HL	R139G_GGT		1
CoV_binder_2_HL	S41V_GTT		1
CoV_binder_2_HL	S41W_TGG		1
CoV_binder_6_HL	R139F_TTT		1
CoV_binder_6_HL	R139E_GAA		1
CoV_binder_6_HL	R139D_GAT		1
CoV_binder_6_HL	S7M_ATG		1
CoV_binder_2_HL	R39G_GGT		1
CoV_binder_2_HL	Q188G_GGT		1
CoV_binder_2_HL	Q3Y_TAT	1.578649071226616	1
CoV_binder_6_HL	V44Q_CAA		1
CoV_binder_6_HL	V44R_AGA		1
CoV_binder_6_HL	V44S_TCT		1
CoV_binder_6_HL	V44T_ACT		1
CoV_binder_6_HL	V44W_TGG		1
CoV_binder_6_HL	V49E_GAA		1
CoV_binder_6_HL	V49H_CAT		1
CoV_binder_6_HL	V44N_AAT		1
CoV_binder_6_HL	V49K_AAA		1
CoV_binder_6_HL	V49L_TTG		1
CoV_binder_6_HL	V49M_ATG		1
CoV_binder_6_HL	V49N_AAT		1
CoV_binder_6_HL	V49P_CCA		1
CoV_binder_6_HL	V49Q_CAA		1
CoV_binder_6_HL	V44P_CCA		1
CoV_binder_6_HL	V44K_AAA		1
CoV_binder_6_HL	V49S_TCT		1
CoV_binder_2_HL	Q91I_ATT		1
CoV_binder_2_HL	Q91T_ACT		1
CoV_binder_2_HL	Q91S_TCT		1
CoV_binder_2_HL	Q91R_AGA		1
CoV_binder_2_HL	Q91N_AAT		1
CoV_binder_2_HL	Q91M_ATG		1
CoV_binder_6_HL	V44D_GAT		1
CoV_binder_2_HL	Q91G_GGT		1
CoV_binder_6_HL	V44I_ATT		1
CoV_binder_2_HL	Q91F_TTT		1
CoV_binder_2_HL	Q91D_GAT		1
CoV_binder_6_HL	V44E_GAA		1
CoV_binder_6_HL	V44F_TTT		1
CoV_binder_6_HL	V44G_GGT		1
CoV_binder_6_HL	V44H_CAT		1
CoV_binder_6_HL	V49R_AGA		1
CoV_binder_6_HL	V49T_ACT		1
CoV_binder_6_HL	V9K_AAA		1
CoV_binder_6_HL	V89P_CCA		1
CoV_binder_6_HL	V89I_ATT		1
CoV_binder_6_HL	V89K_AAA		1
CoV_binder_6_HL	V89L_TTG		1
CoV_binder_6_HL	V89M_ATG		1
CoV_binder_2_HL	Q3R_AGA		1
CoV_binder_6_HL	V89N_AAT		1
CoV_binder_6_HL	V89Q_CAA		1
CoV_binder_6_HL	V89G_GGT		1
CoV_binder_6_HL	V89R_AGA		1
CoV_binder_6_HL	V89S_TCT		1
CoV_binder_6_HL	V89T_ACT		1
CoV_binder_6_HL	V89W_TGG		1
CoV_binder_6_HL	V89Y_TAT		1
CoV_binder_6_HL	V9E_GAA		1
CoV_binder_6_HL	V89H_CAT		1
CoV_binder_6_HL	V89F_TTT		1
CoV_binder_6_HL	V49Y_TAT		1
CoV_binder_6_HL	V64P_CCA		1
CoV_binder_6_HL	V64E_GAA		1
CoV_binder_6_HL	V64H_CAT		1
CoV_binder_6_HL	V64K_AAA		1
CoV_binder_6_HL	V64L_TTG		1
CoV_binder_6_HL	V64M_ATG		1
CoV_binder_6_HL	V64N_AAT		1
CoV_binder_6_HL	V64Q_CAA		1
CoV_binder_6_HL	V89D_GAT		1
CoV_binder_6_HL	V64R_AGA		1
CoV_binder_6_HL	V64S_TCT		1
CoV_binder_6_HL	V64T_ACT		1
CoV_binder_6_HL	V64W_TGG		1
CoV_binder_6_HL	V64Y_TAT		1
CoV_binder_6_HL	V89A_GCT		1
CoV_binder_6_HL	V44A_GCT		1
CoV_binder_2_HL	Q91W_TGG		1
CoV_binder_2_HL	Q91Y_TAT		1
CoV_binder_6_HL	V185N_AAT		1
CoV_binder_6_HL	V185F_TTT		1
CoV_binder_6_HL	V185G_GGT		1
CoV_binder_6_HL	V185H_CAT		1
CoV_binder_6_HL	V185K_AAA		1
CoV_binder_6_HL	V185L_TTG		1
CoV_binder_6_HL	V185M_ATG		1
CoV_binder_6_HL	V185P_CCA		1
CoV_binder_6_HL	V185A_GCT		1
CoV_binder_6_HL	V185Q_CAA		1
CoV_binder_6_HL	V185R_AGA		1
CoV_binder_6_HL	V185S_TCT		1
CoV_binder_6_HL	V185T_ACT		1
CoV_binder_2_HL	R136F_TTT		1
CoV_binder_2_HL	R136E_GAA		1
CoV_binder_6_HL	V185D_GAT		1
CoV_binder_6_HL	V165Y_TAT		1
CoV_binder_6_HL	V2Y_TAT		1
CoV_binder_2_HL	R136G_GGT		1
CoV_binder_2_HL	R136K_AAA		1
CoV_binder_2_HL	R136I_ATT		1
CoV_binder_2_HL	R136H_CAT		1
CoV_binder_6_HL	V165G_GGT		1
CoV_binder_6_HL	V165H_CAT		1
CoV_binder_6_HL	V165I_ATT		1
CoV_binder_6_HL	V165K_AAA		1
CoV_binder_6_HL	V165W_TGG		1
CoV_binder_6_HL	V165L_TTG		1
CoV_binder_6_HL	V165N_AAT		1
CoV_binder_6_HL	V165P_CCA		1
CoV_binder_6_HL	V165R_AGA		1
CoV_binder_6_HL	V165S_TCT		1
CoV_binder_6_HL	V165T_ACT		1
CoV_binder_2_HL	R136D_GAT		1
CoV_binder_2_HL	R136A_GCT		1
CoV_binder_2_HL	R10Y_TAT		1
CoV_binder_6_HL	V2Q_CAA		1
CoV_binder_6_HL	V2L_TTG		1
CoV_binder_6_HL	V2M_ATG		1
CoV_binder_6_HL	V2N_AAT		1
CoV_binder_6_HL	V2P_CCA		1
CoV_binder_2_HL	Q96P_CCA		1
CoV_binder_2_HL	Q96N_AAT		1
CoV_binder_2_HL	Q96L_TTG		1
CoV_binder_6_HL	V185W_TGG		1
CoV_binder_6_HL	V2R_AGA		1
CoV_binder_2_HL	Q96I_ATT		1
CoV_binder_2_HL	Q96F_TTT		1
CoV_binder_6_HL	V2T_ACT		1
CoV_binder_2_HL	Q96D_GAT		1
CoV_binder_6_HL	V2W_TGG		1
CoV_binder_2_HL	Q96W_TGG		1
CoV_binder_2_HL	Q96Y_TAT		1
CoV_binder_6_HL	V2K_AAA		1
CoV_binder_6_HL	V2I_ATT		1
CoV_binder_2_HL	R10F_TTT		1
CoV_binder_2_HL	R10G_GGT		1
CoV_binder_6_HL	V2G_GGT		1
CoV_binder_6_HL	V2F_TTT		1
CoV_binder_6_HL	V2E_GAA		1
CoV_binder_2_HL	R10M_ATG		1
CoV_binder_2_HL	R10N_AAT		1
CoV_binder_2_HL	R10P_CCA		1
CoV_binder_6_HL	V2D_GAT		1
CoV_binder_6_HL	V2A_GCT		1
CoV_binder_6_HL	V185Y_TAT		1
CoV_binder_2_HL	R10T_ACT	1.5594957079998313	1
CoV_binder_2_HL	R10V_GTT		1
CoV_binder_6_HL	V9H_CAT		1
CoV_binder_6_HL	V9L_TTG		1
CoV_binder_2_HL	R39F_TTT		1
CoV_binder_6_HL	Y177A_GCT		1
CoV_binder_6_HL	Y171Q_CAA		1
CoV_binder_6_HL	Y171R_AGA		1
CoV_binder_6_HL	Y171S_TCT		1
CoV_binder_6_HL	Y171T_ACT		1
CoV_binder_6_HL	Y171V_GTT		1
CoV_binder_6_HL	Y171W_TGG		1
CoV_binder_6_HL	Y177D_GAT		1
CoV_binder_6_HL	Y171P_CCA		1
CoV_binder_6_HL	Y177E_GAA		1
CoV_binder_6_HL	Y177F_TTT		1
CoV_binder_6_HL	Y177G_GGT		1
CoV_binder_6_HL	Y177H_CAT		1
CoV_binder_6_HL	Y177I_ATT		1
CoV_binder_6_HL	Y177K_AAA		1
CoV_binder_2_HL	Q188L_TTG		1
CoV_binder_6_HL	Y171N_AAT		1
CoV_binder_6_HL	Y177M_ATG		1
CoV_binder_6_HL	Y171D_GAT		1
CoV_binder_6_HL	Y155Q_CAA		1
CoV_binder_6_HL	Y155R_AGA		1
CoV_binder_6_HL	Y155T_ACT		1
CoV_binder_6_HL	Y155V_GTT		1
CoV_binder_6_HL	Y155W_TGG		1
CoV_binder_6_HL	Y171A_GCT		1
CoV_binder_6_HL	Y171E_GAA		1
CoV_binder_6_HL	Y171M_ATG		1
CoV_binder_6_HL	Y171F_TTT		1
CoV_binder_6_HL	Y171G_GGT		1
CoV_binder_6_HL	Y171H_CAT		1
CoV_binder_6_HL	Y171I_ATT		1
CoV_binder_6_HL	Y171K_AAA		1
CoV_binder_6_HL	Y171L_TTG		1
CoV_binder_6_HL	Y177L_TTG		1
CoV_binder_6_HL	Y177N_AAT		1
CoV_binder_6_HL	V9M_ATG		1
CoV_binder_6_HL	Y190K_AAA		1
CoV_binder_6_HL	Y190D_GAT		1
CoV_binder_6_HL	Y190E_GAA		1
CoV_binder_6_HL	Y190F_TTT		1
CoV_binder_6_HL	Y190G_GGT		1
CoV_binder_6_HL	Y190H_CAT		1
CoV_binder_6_HL	Y190I_ATT		1
CoV_binder_6_HL	Y190L_TTG		1
CoV_binder_6_HL	Y187W_TGG		1
CoV_binder_6_HL	Y190M_ATG		1
CoV_binder_6_HL	Y190N_AAT		1
CoV_binder_6_HL	Y190P_CCA		1
CoV_binder_6_HL	Y190Q_CAA		1
CoV_binder_6_HL	Y190R_AGA		1
CoV_binder_6_HL	Y190S_TCT		1
CoV_binder_6_HL	Y190A_GCT		1
CoV_binder_6_HL	Y187V_GTT		1
CoV_binder_6_HL	Y177P_CCA		1
CoV_binder_6_HL	Y187D_GAT		1
CoV_binder_6_HL	Y177Q_CAA		1
CoV_binder_6_HL	Y177R_AGA		1
CoV_binder_6_HL	Y177S_TCT		1
CoV_binder_6_HL	Y177T_ACT		1
CoV_binder_6_HL	Y177V_GTT		1
CoV_binder_6_HL	Y177W_TGG		1
CoV_binder_6_HL	Y187E_GAA		1
CoV_binder_6_HL	Y187T_ACT		1
CoV_binder_6_HL	Y187F_TTT		1
CoV_binder_6_HL	Y187G_GGT		1
CoV_binder_6_HL	Y187I_ATT		1
CoV_binder_6_HL	Y187K_AAA		1
CoV_binder_6_HL	Y187L_TTG		1
CoV_binder_6_HL	Y187P_CCA		1
CoV_binder_6_HL	Y155P_CCA		1
CoV_binder_6_HL	Y155M_ATG		1
CoV_binder_6_HL	Y155L_TTG		1
CoV_binder_6_HL	Y103A_GCT		1
CoV_binder_6_HL	W118R_AGA		1
CoV_binder_6_HL	W118S_TCT		1
CoV_binder_6_HL	W118T_ACT		1
CoV_binder_6_HL	W118V_GTT		1
CoV_binder_6_HL	W118Y_TAT		1
CoV_binder_6_HL	WIV1		1
CoV_binder_6_HL	Y103E_GAA		1
CoV_binder_6_HL	W118P_CCA		1
CoV_binder_6_HL	Y103G_GGT		1
CoV_binder_6_HL	Y103I_ATT		1
CoV_binder_6_HL	Y103K_AAA		1
CoV_binder_6_HL	Y103L_TTG		1
CoV_binder_6_HL	Y103M_ATG		1
CoV_binder_6_HL	Y103P_CCA		1
CoV_binder_6_HL	W118Q_CAA		1
CoV_binder_6_HL	W118N_AAT		1
CoV_binder_6_HL	Y155K_AAA		1
CoV_binder_6_HL	V9Y_TAT		1
CoV_binder_6_HL	V9N_AAT		1
CoV_binder_6_HL	V9P_CCA		1
CoV_binder_6_HL	V9Q_CAA		1
CoV_binder_6_HL	V9R_AGA		1
CoV_binder_6_HL	V9T_ACT		1
CoV_binder_6_HL	V9W_TGG		1
CoV_binder_6_HL	W118A_GCT		1
CoV_binder_6_HL	W118M_ATG		1
CoV_binder_6_HL	W118D_GAT		1
CoV_binder_6_HL	W118E_GAA		1
CoV_binder_6_HL	W118F_TTT		1
CoV_binder_6_HL	W118G_GGT		1
CoV_binder_6_HL	W118H_CAT		1
CoV_binder_6_HL	W118K_AAA		1
CoV_binder_6_HL	Y103Q_CAA		1
CoV_binder_6_HL	Y103T_ACT		1
CoV_binder_6_HL	Y103V_GTT		1
CoV_binder_6_HL	Y135T_ACT		1
CoV_binder_6_HL	Y135M_ATG		1
CoV_binder_6_HL	Y135P_CCA		1
CoV_binder_2_HL	Q188S_TCT		1
CoV_binder_2_HL	Q188R_AGA		1
CoV_binder_6_HL	Y135Q_CAA		1
CoV_binder_6_HL	Y135R_AGA		1
CoV_binder_6_HL	Y135V_GTT		1
CoV_binder_6_HL	Y103W_TGG		1
CoV_binder_6_HL	Y135W_TGG		1
CoV_binder_6_HL	Y155A_GCT		1
CoV_binder_6_HL	Y155E_GAA		1
CoV_binder_2_HL	Q188N_AAT		1
CoV_binder_6_HL	Y155G_GGT		1
CoV_binder_6_HL	Y155I_ATT		1
CoV_binder_2_HL	Q188V_GTT		1
CoV_binder_6_HL	Y135L_TTG		1
CoV_binder_2_HL	Q188Y_TAT		1
CoV_binder_6_HL	Y135K_AAA		1
CoV_binder_6_HL	Y135I_ATT		1
CoV_binder_6_HL	Y135G_GGT		1
CoV_binder_6_HL	Y135E_GAA		1
CoV_binder_6_HL	Y135A_GCT		1
CoV_binder_6_HL	Y131V_GTT		1
CoV_binder_6_HL	Y131T_ACT		1
CoV_binder_6_HL	Y131R_AGA		1
CoV_binder_6_HL	Y131Q_CAA		1
CoV_binder_6_HL	Y131M_ATG		1
CoV_binder_6_HL	Y131K_AAA		1
CoV_binder_6_HL	Y131I_ATT		1
CoV_binder_6_HL	Y131G_GGT		1
CoV_binder_6_HL	Y131A_GCT		1
CoV_binder_2_HL	R136L_TTG		1
CoV_binder_6_HL	V165F_TTT		1
CoV_binder_6_HL	V165E_GAA		1
CoV_binder_6_HL	T112Q_CAA		1
CoV_binder_6_HL	T112I_ATT		1
CoV_binder_6_HL	T112L_TTG		1
CoV_binder_6_HL	T112M_ATG		1
CoV_binder_6_HL	T112N_AAT		1
CoV_binder_2_HL	R148W_TGG		1
CoV_binder_2_HL	R148V_GTT		1
CoV_binder_6_HL	T112S_TCT		1
CoV_binder_6_HL	T112H_CAT		1
CoV_binder_6_HL	T112W_TGG		1
CoV_binder_6_HL	T112Y_TAT		1
CoV_binder_6_HL	T152A_GCT		1
CoV_binder_6_HL	T152D_GAT		1
CoV_binder_6_HL	T152E_GAA		1
CoV_binder_6_HL	T152F_TTT		1
CoV_binder_2_HL	R1D_GAT		1
CoV_binder_2_HL	R1F_TTT		1
CoV_binder_6_HL	T152H_CAT		1
CoV_binder_6_HL	T112D_GAT		1
CoV_binder_6_HL	SARS-CoV2_V483A		1
CoV_binder_6_HL	SARS-CoV2_WT_CODON1		1
CoV_binder_6_HL	SARS-CoV2_WT_CODON3		1
CoV_binder_6_HL	SARS-CoV2_WT_CODON4		1
CoV_binder_6_HL	SARS-CoV2_WT_CODON5		1
CoV_binder_6_HL	T112A_GCT		1
CoV_binder_2_HL	R1S_TCT		1
CoV_binder_2_HL	R1G_GGT		1
CoV_binder_6_HL	T112E_GAA		1
CoV_binder_6_HL	T112F_TTT		1
CoV_binder_2_HL	R1M_ATG		1
CoV_binder_2_HL	R1I_ATT		1
CoV_binder_2_HL	R1H_CAT		1
CoV_binder_6_HL	T112G_GGT		1
CoV_binder_6_HL	T152G_GGT		1
CoV_binder_6_HL	T152I_ATT		1
CoV_binder_6_HL	V165D_GAT		1
CoV_binder_6_HL	T160G_GGT		1
CoV_binder_6_HL	T15V_GTT		1
CoV_binder_6_HL	T15W_TGG		1
CoV_binder_6_HL	T15Y_TAT		1
CoV_binder_6_HL	T160D_GAT		1
CoV_binder_6_HL	T160E_GAA		1
CoV_binder_6_HL	T160F_TTT		1
CoV_binder_6_HL	T160H_CAT		1
CoV_binder_6_HL	T15P_CCA		1
CoV_binder_6_HL	T160K_AAA		1
CoV_binder_6_HL	T160L_TTG		1
CoV_binder_2_HL	R148N_AAT		1
CoV_binder_6_HL	T160M_ATG		1
CoV_binder_6_HL	T160P_CCA		1
CoV_binder_6_HL	T160Q_CAA		1
CoV_binder_2_HL	R148P_CCA		1
CoV_binder_6_HL	T15M_ATG		1
CoV_binder_6_HL	T152K_AAA		1
CoV_binder_2_HL	R148T_ACT		1
CoV_binder_6_HL	T152L_TTG		1
CoV_binder_6_HL	T152N_AAT		1
CoV_binder_6_HL	T152Q_CAA		1
CoV_binder_6_HL	T152R_AGA		1
CoV_binder_6_HL	T152S_TCT		1
CoV_binder_6_HL	T152V_GTT		1
CoV_binder_6_HL	T152Y_TAT		1
CoV_binder_6_HL	T15L_TTG		1
CoV_binder_2_HL	R148S_TCT		1
CoV_binder_6_HL	T15E_GAA		1
CoV_binder_6_HL	T15F_TTT		1
CoV_binder_6_HL	T15G_GGT		1
CoV_binder_6_HL	T15H_CAT		1
CoV_binder_6_HL	T15K_AAA		1
CoV_binder_6_HL	SARS-CoV2_V367F		1
CoV_binder_6_HL	SARS-CoV2_S494P		1
CoV_binder_2_HL	R1T_ACT		1
CoV_binder_6_HL	S81L_TTG		1
CoV_binder_2_HL	R37M_ATG		1
CoV_binder_2_HL	R37L_TTG		1
CoV_binder_2_HL	R37I_ATT		1
CoV_binder_6_HL	S81I_ATT		1
CoV_binder_2_HL	R37G_GGT		1
CoV_binder_6_HL	S81K_AAA		1
CoV_binder_6_HL	S81M_ATG		1
CoV_binder_6_HL	S81H_CAT		1
CoV_binder_2_HL	R37E_GAA		1
CoV_binder_6_HL	S81N_AAT		1
CoV_binder_2_HL	R37D_GAT		1
CoV_binder_2_HL	R37A_GCT		1
CoV_binder_6_HL	S81P_CCA		1
CoV_binder_6_HL	S81Q_CAA		1
CoV_binder_2_HL	R37N_AAT		1
CoV_binder_6_HL	S81G_GGT		1
CoV_binder_6_HL	SARS-CoV2_S477N+E484K		1
CoV_binder_6_HL	S7T_ACT		1
CoV_binder_6_HL	S7P_CCA		1
CoV_binder_6_HL	S7Q_CAA		1
CoV_binder_2_HL	R39D_GAT		1
CoV_binder_6_HL	S7R_AGA		1
CoV_binder_2_HL	R37Y_TAT		1
CoV_binder_2_HL	R37W_TGG		1
CoV_binder_2_HL	R37T_ACT		1
CoV_binder_2_HL	R37P_CCA		1
CoV_binder_6_HL	S7V_GTT		1
CoV_binder_2_HL	R37S_TCT		1
CoV_binder_6_HL	S7Y_TAT		1
CoV_binder_6_HL	S81D_GAT		1
CoV_binder_6_HL	S81E_GAA		1
CoV_binder_2_HL	R37Q_CAA		1
CoV_binder_2_HL	R28W_TGG		1
CoV_binder_6_HL	S81R_AGA		1
CoV_binder_6_HL	S81V_GTT		1
CoV_binder_6_HL	SARS-CoV2_N501Y+K417N+E484K		1
CoV_binder_6_HL	SARS-CoV2_N501S		1
CoV_binder_6_HL	SARS-CoV2_N501T		1
CoV_binder_6_HL	SARS-CoV2_N501Y		1
CoV_binder_6_HL	SARS-CoV2_N501Y+E484K		1
CoV_binder_6_HL	SARS-CoV2_N501Y+K417N		1
CoV_binder_2_HL	R28E_GAA		1
CoV_binder_6_HL	SARS-CoV2_N501Y+K417T+E484K		1
CoV_binder_6_HL	S81W_TGG		1
CoV_binder_2_HL	R1Y_TAT		1
CoV_binder_2_HL	R1W_TGG		1
CoV_binder_6_HL	SARS-CoV2_R408I		1
CoV_binder_6_HL	SARS-CoV2_RBD		1
CoV_binder_6_HL	SARS-CoV2_S477N		1
CoV_binder_6_HL	SARS-CoV2_S477N+A376T		1
CoV_binder_6_HL	SARS-CoV2_N501F		1
CoV_binder_6_HL	SARS-CoV2_N501D		1
CoV_binder_6_HL	SARS-CoV2_N439K		1
CoV_binder_6_HL	SARS-CoV2_L452R		1
CoV_binder_6_HL	SARS-CoV2_K444Q		1
CoV_binder_6_HL	SARS-CoV2_K417T		1
CoV_binder_6_HL	SARS-CoV2_K417N		1
CoV_binder_6_HL	SARS-CoV2_G502D		1
CoV_binder_6_HL	SARS-CoV2_G446V		1
CoV_binder_6_HL	SARS-CoV2_F486K		1
CoV_binder_6_HL	SARS-CoV2_E484Q		1
CoV_binder_6_HL	SARS-CoV2_E484K+K417N		1
CoV_binder_6_HL	SARS-CoV2_E484K		1
CoV_binder_6_HL	SARS-CoV2_A520S		1
CoV_binder_6_HL	SARS-CoV2_A475V		1
CoV_binder_6_HL	SARS-CoV2_A376T		1
CoV_binder_6_HL	SARS-CoV1_RBD		1
CoV_binder_2_HL	R148M_ATG		1
CoV_binder_2_HL	R148L_TTG		1
CoV_binder_6_HL	T160R_AGA		1
CoV_binder_6_HL	T67I_ATT		1
CoV_binder_6_HL	T67D_GAT		1
CoV_binder_2_HL	R136Y_TAT		1
CoV_binder_6_HL	T67E_GAA		1
CoV_binder_6_HL	T67F_TTT		1
CoV_binder_6_HL	T67G_GGT		1
CoV_binder_6_HL	T67H_CAT		1
CoV_binder_2_HL	R136S_TCT		1
CoV_binder_2_HL	R139A_GCT		1
CoV_binder_6_HL	T67K_AAA		1
CoV_binder_6_HL	T67L_TTG		1
CoV_binder_6_HL	T67M_ATG		1
CoV_binder_6_HL	T67N_AAT		1
CoV_binder_6_HL	T67P_CCA		1
CoV_binder_6_HL	T67Q_CAA		1
CoV_binder_6_HL	T67A_GCT		1
CoV_binder_6_HL	T5Y_TAC		1
CoV_binder_2_HL	R139E_GAA		1
CoV_binder_6_HL	T58Y_TAT		1
CoV_binder_6_HL	T58M_ATG		1
CoV_binder_6_HL	T58P_CCA		1
CoV_binder_6_HL	T58Q_CAA		1
CoV_binder_6_HL	T58R_AGA		1
CoV_binder_6_HL	T58V_GTT		1
CoV_binder_6_HL	T58W_TGG		1
CoV_binder_6_HL	T5F_TTT		1
CoV_binder_6_HL	T5W_TGG		1
CoV_binder_6_HL	T5G_GGT		1
CoV_binder_6_HL	T5I_ATT		1
CoV_binder_6_HL	T5L_TTG		1
CoV_binder_6_HL	T5P_CCA		1
CoV_binder_6_HL	T5Q_CAA		1
CoV_binder_6_HL	T5S_TCT		1
CoV_binder_6_HL	T67R_AGA		1
CoV_binder_6_HL	T67S_TCT		1
CoV_binder_6_HL	T67V_GTT		1
CoV_binder_6_HL	V127R_AGA		1
CoV_binder_6_HL	V127K_AAA		1
CoV_binder_6_HL	V127L_TTG		1
CoV_binder_6_HL	V127M_ATG		1
CoV_binder_6_HL	V127N_AAT		1
CoV_binder_6_HL	V127P_CCA		1
CoV_binder_6_HL	V127Q_CAA		1
CoV_binder_6_HL	V127T_ACT		1
CoV_binder_6_HL	T67W_TGG		1
CoV_binder_2_HL	R136Q_CAA		1
CoV_binder_6_HL	V127W_TGG		1
CoV_binder_2_HL	R136P_CCA		1
CoV_binder_6_HL	V127Y_TAT		1
CoV_binder_2_HL	R136N_AAT		1
CoV_binder_6_HL	V165A_GCT		1
CoV_binder_6_HL	V127G_GGT		1
CoV_binder_6_HL	V127F_TTT		1
CoV_binder_6_HL	V127D_GAT		1
CoV_binder_6_HL	V127A_GCT		1
CoV_binder_6_HL	T97Y_TAT		1
CoV_binder_6_HL	T97W_TGG		1
CoV_binder_6_HL	T97Q_CAA		1
CoV_binder_6_HL	T97P_CCA		1
CoV_binder_6_HL	T97M_ATG		1
CoV_binder_6_HL	T97L_TTG		1
CoV_binder_6_HL	T97K_AAA		1
CoV_binder_6_HL	T97H_CAT		1
CoV_binder_6_HL	T97G_GGT		1
CoV_binder_6_HL	T97F_TTT		1
CoV_binder_6_HL	T97E_GAA		1
CoV_binder_6_HL	T97D_GAT		1
CoV_binder_6_HL	T67Y_TAT		1
CoV_binder_2_HL	R139D_GAT		1
CoV_binder_6_HL	T58L_TTG		1
CoV_binder_6_HL	T160V_GTT		1
CoV_binder_6_HL	T205A_GCT		1
CoV_binder_6_HL	T182Q_CAA		1
CoV_binder_6_HL	T182R_AGA		1
CoV_binder_6_HL	T182S_TCT		1
CoV_binder_6_HL	T182V_GTT		1
CoV_binder_6_HL	T182W_TGG		1
CoV_binder_6_HL	T182Y_TAT		1
CoV_binder_6_HL	T205D_GAT		1
CoV_binder_2_HL	R139Y_TAT		1
CoV_binder_6_HL	T205E_GAA		1
CoV_binder_6_HL	T205F_TTT		1
CoV_binder_6_HL	T205H_CAT		1
CoV_binder_6_HL	T205I_ATT		1
CoV_binder_6_HL	T205L_TTG		1
CoV_binder_6_HL	T205M_ATG		1
CoV_binder_6_HL	T182P_CCA		1
CoV_binder_6_HL	T182N_AAT		1
CoV_binder_2_HL	R139F_TTT		1
CoV_binder_6_HL	T182F_TTT		1
CoV_binder_6_HL	T160W_TGG		1
CoV_binder_6_HL	T160Y_TAT		1
CoV_binder_6_HL	T182A_GCT		1
CoV_binder_6_HL	T182D_GAT		1
CoV_binder_6_HL	T182E_GAA	1.1255742119758525	1
CoV_binder_2_HL	R148I_ATT		1
CoV_binder_6_HL	T182G_GGT		1
CoV_binder_2_HL	R148A_GCT		1
CoV_binder_2_HL	R148F_TTT		1
CoV_binder_6_HL	T182H_CAT		1
CoV_binder_6_HL	T182I_ATT		1
CoV_binder_6_HL	T182L_TTG		1
CoV_binder_2_HL	R148E_GAA		1
CoV_binder_2_HL	R148D_GAT		1
CoV_binder_6_HL	T205N_AAT		1
CoV_binder_6_HL	T205Q_CAA		1
CoV_binder_6_HL	T205S_TCT		1
CoV_binder_2_HL	R139M_ATG		1
CoV_binder_6_HL	T27W_TGG		1
CoV_binder_6_HL	T27Y_TAT		1
CoV_binder_2_HL	R139Q_CAA		1
CoV_binder_6_HL	T58D_GAT		1
CoV_binder_2_HL	R139P_CCA		1
CoV_binder_2_HL	R139N_AAT		1
CoV_binder_6_HL	T58F_TTT		1
CoV_binder_6_HL	T205V_GTT		1
CoV_binder_2_HL	R139L_TTG		1
CoV_binder_2_HL	R139I_ATT		1
CoV_binder_6_HL	T58G_GGT		1
CoV_binder_6_HL	T58H_CAT		1
CoV_binder_2_HL	R139H_CAT		1
CoV_binder_6_HL	T58K_AAA		1
CoV_binder_6_HL	T27V_GTT		1
CoV_binder_2_HL	R139S_TCT		1
CoV_binder_2_HL	R139T_ACT		1
CoV_binder_6_HL	T27Q_CAA		1
CoV_binder_2_HL	R139V_GTT		1
CoV_binder_6_HL	T27N_AAT		1
CoV_binder_2_HL	R139W_TGG		1
CoV_binder_6_HL	T27M_ATG		1
CoV_binder_6_HL	T27L_TTG		1
CoV_binder_6_HL	T27I_ATT		1
CoV_binder_6_HL	T27H_CAT		1
CoV_binder_6_HL	T27F_TTT		1
CoV_binder_6_HL	T27E_GAA		1
CoV_binder_6_HL	T27D_GAT		1
CoV_binder_6_HL	T27A_GCT		1
CoV_binder_6_HL	T205Y_TAT		1
CoV_binder_6_HL	T205W_TGG		1
CoV_binder_6_LH	S81K_AAA		1
CoV_binder_6_LH	S81L_TTG		1
CoV_binder_6_LH	S81M_ATG		1
CoV_binder_7_LH	SARS-CoV2_N501T		1
CoV_binder_7_LH	SARS-CoV2_K444Q		1
CoV_binder_7_LH	SARS-CoV2_L452R		1
CoV_binder_7_LH	SARS-CoV2_N439K		1
CoV_binder_7_LH	SARS-CoV2_N501D		1
CoV_binder_7_LH	SARS-CoV2_N501F		1
CoV_binder_7_LH	SARS-CoV2_N501S		1
CoV_binder_7_LH	SARS-CoV2_N501Y		1
CoV_binder_7_LH	SARS-CoV2_K417N		1
CoV_binder_7_LH	SARS-CoV2_N501Y+E484K		1
CoV_binder_7_LH	SARS-CoV2_N501Y+K417N		1
CoV_binder_2_HL	A30D_GAT		1
CoV_binder_7_LH	SARS-CoV2_N501Y+K417N+E484K		1
CoV_binder_7_LH	SARS-CoV2_N501Y+K417T+E484K		1
CoV_binder_2_HL	A26W_TGG		1
CoV_binder_7_LH	SARS-CoV2_K417T		1
CoV_binder_7_LH	SARS-CoV2_G502D		1
CoV_binder_2_HL	A26P_CCA		1
CoV_binder_7_LH	SARS-CoV2_A376T		1
CoV_binder_2_HL	A30I_ATT		1
CoV_binder_7_LH	S81Q_CAA		1
CoV_binder_2_HL	A30H_CAT		1
CoV_binder_7_LH	S81R_AGA		1
CoV_binder_7_LH	S81V_GTT		1
CoV_binder_7_LH	S81W_TGG		1
CoV_binder_7_LH	SARS-CoV2_A475V		1
CoV_binder_7_LH	SARS-CoV2_G446V		1
CoV_binder_7_LH	SARS-CoV2_A520S		1
CoV_binder_7_LH	SARS-CoV2_E484K		1
CoV_binder_7_LH	SARS-CoV2_E484K+K417N		1
CoV_binder_7_LH	SARS-CoV2_E484Q		1
CoV_binder_7_LH	SARS-CoV2_F486K		1
CoV_binder_2_HL	A30F_TTT		1
CoV_binder_7_LH	SARS-CoV2_R408I		1
CoV_binder_2_HL	A26N_AAT		1
CoV_binder_2_HL	A157V_GTT		1
CoV_binder_7_LH	T112G_GGT		1
CoV_binder_2_HL	A204H_CAT		1
CoV_binder_2_HL	A204E_GAA		1
CoV_binder_7_LH	SARS-CoV2_WT_CODON5		1
CoV_binder_7_LH	T112A_GCT		1
CoV_binder_2_HL	A202V_GTT		1
CoV_binder_7_LH	T112E_GAA		1
CoV_binder_2_HL	A202N_AAT		1
CoV_binder_7_LH	SARS-CoV2_WT_CODON3		1
CoV_binder_7_LH	T112H_CAT		1
CoV_binder_7_LH	T112N_AAT		1
CoV_binder_7_LH	T112Q_CAA		1
CoV_binder_7_LH	T112S_TCT		1
CoV_binder_7_LH	T152F_TTT		1
CoV_binder_7_LH	T152I_ATT		1
CoV_binder_7_LH	SARS-CoV2_WT_CODON4		1
CoV_binder_2_HL	A204L_TTG	1.6087970838638093	1
CoV_binder_2_HL	A26M_ATG		1
CoV_binder_2_HL	A26F_TTT		1
CoV_binder_7_LH	SARS-CoV2_S477N		1
CoV_binder_2_HL	A26L_TTG		1
CoV_binder_2_HL	A26K_AAA		1
CoV_binder_7_LH	SARS-CoV2_S477N+A376T		1
CoV_binder_2_HL	A26I_ATT	1.565492105236178	1
CoV_binder_2_HL	A26H_CAT		1
CoV_binder_2_HL	A26E_GAA		1
CoV_binder_7_LH	SARS-CoV2_WT_CODON1		1
CoV_binder_7_LH	SARS-CoV2_S477N+E484K		1
CoV_binder_7_LH	SARS-CoV2_S494P		1
CoV_binder_7_LH	SARS-CoV2_V367F		1
CoV_binder_7_LH	SARS-CoV2_V483A		1
CoV_binder_2_HL	A204P_CCA		1
CoV_binder_2_HL	A204N_AAT		1
CoV_binder_7_LH	S81P_CCA		1
CoV_binder_7_LH	S81N_AAT		1
CoV_binder_7_LH	S81L_TTG		1
CoV_binder_7_LH	S31K_AAA		1
CoV_binder_7_LH	S31D_GAT		1
CoV_binder_7_LH	S31E_GAA		1
CoV_binder_7_LH	S31F_TTT		1
CoV_binder_7_LH	S31G_GGT		1
CoV_binder_7_LH	S31H_CAT		1
CoV_binder_7_LH	S31I_ATT		1
CoV_binder_7_LH	S31L_TTG		1
CoV_binder_7_LH	S31A_GCT		1
CoV_binder_7_LH	S31M_ATG		1
CoV_binder_7_LH	S31Q_CAA		1
CoV_binder_7_LH	S31R_AGA		1
CoV_binder_7_LH	S31T_ACT		1
CoV_binder_7_LH	S31V_GTT		1
CoV_binder_7_LH	S31W_TGG		1
CoV_binder_2_HL	A34L_TTG		1
CoV_binder_7_LH	S196V_GTT		1
CoV_binder_7_LH	S81K_AAA		1
CoV_binder_7_LH	S196E_GAA		1
CoV_binder_7_LH	S176I_ATT		1
CoV_binder_7_LH	S176K_AAA		1
CoV_binder_7_LH	S176M_ATG		1
CoV_binder_7_LH	S176N_AAT		1
CoV_binder_2_HL	A34V_GTT		1
CoV_binder_7_LH	S196D_GAT		1
CoV_binder_2_HL	A34T_ACT		1
CoV_binder_2_HL	A34M_ATG		1
CoV_binder_7_LH	S196F_TTT		1
CoV_binder_7_LH	S196K_AAA		1
CoV_binder_7_LH	S196L_TTG		1
CoV_binder_7_LH	S196M_ATG		1
CoV_binder_2_HL	A34N_AAT		1
CoV_binder_7_LH	S196P_CCA		1
CoV_binder_7_LH	S31Y_TAT		1
CoV_binder_7_LH	S41F_TTT		1
CoV_binder_2_HL	A34I_ATT		1
CoV_binder_7_LH	S57Y_TAT		1
CoV_binder_7_LH	S57L_TTG		1
CoV_binder_7_LH	S57M_ATG		1
CoV_binder_7_LH	S57P_CCA		1
CoV_binder_7_LH	S57T_ACT		1
CoV_binder_7_LH	S57V_GTT		1
CoV_binder_7_LH	S57W_TGG		1
CoV_binder_7_LH	S65F_TTT		1
CoV_binder_2_HL	A34H_CAT		1
CoV_binder_7_LH	S65P_CCA		1
CoV_binder_7_LH	S81D_GAT		1
CoV_binder_7_LH	S81E_GAA		1
CoV_binder_7_LH	S81G_GGT		1
CoV_binder_7_LH	S81H_CAT		1
CoV_binder_7_LH	S81I_ATT		1
CoV_binder_7_LH	S57K_AAA		1
CoV_binder_7_LH	S57I_ATT		1
CoV_binder_2_HL	A30L_TTG		1
CoV_binder_7_LH	S57H_CAT		1
CoV_binder_7_LH	S57G_GGT		1
CoV_binder_7_LH	S55W_TGG		1
CoV_binder_7_LH	S53K_AAA		1
CoV_binder_2_HL	A30R_AGA		1
CoV_binder_7_LH	S48Y_TAT		1
CoV_binder_7_LH	S48P_CCA		1
CoV_binder_2_HL	A30T_ACT		1
CoV_binder_7_LH	S48H_CAT		1
CoV_binder_2_HL	A30W_TGG		1
CoV_binder_7_LH	S48F_TTT		1
CoV_binder_2_HL	A34D_GAT		1
CoV_binder_2_HL	A34F_TTT		1
CoV_binder_2_HL	A34G_GGT		1
CoV_binder_7_LH	T152K_AAA		1
CoV_binder_7_LH	T152N_AAT		1
CoV_binder_7_LH	Y135V_GTT		1
CoV_binder_7_LH	W118G_GGT		1
CoV_binder_7_LH	V89T_ACT		1
CoV_binder_7_LH	V89W_TGG		1
CoV_binder_7_LH	V89Y_TAT		1
CoV_binder_7_LH	W118A_GCT		1
CoV_binder_7_LH	W118D_GAT		1
CoV_binder_29	Y78G_GGT		1
CoV_binder_7_LH	W118H_CAT		1
CoV_binder_7_LH	V89R_AGA		1
CoV_binder_7_LH	W118I_ATT		1
CoV_binder_7_LH	W118K_AAA		1
CoV_binder_7_LH	W118N_AAT		1
CoV_binder_7_LH	W118P_CCA		1
CoV_binder_7_LH	W118Q_CAA		1
CoV_binder_29	Y78A_GCT		1
CoV_binder_7_LH	V89S_TCT		1
CoV_binder_7_LH	V89Q_CAA		1
CoV_binder_7_LH	W118T_ACT		1
CoV_binder_7_LH	V89A_GCT		1
CoV_binder_29	Y78R_AGA		1
CoV_binder_7_LH	V64S_TCT		1
CoV_binder_7_LH	V64T_ACT		1
CoV_binder_29	Y78P_CCA		1
CoV_binder_7_LH	V64W_TGG		1
CoV_binder_7_LH	V64Y_TAT		1
CoV_binder_7_LH	V89D_GAT		1
CoV_binder_7_LH	V89P_CCA		1
CoV_binder_7_LH	V89F_TTT		1
CoV_binder_7_LH	V89G_GGT		1
CoV_binder_7_LH	V89H_CAT		1
CoV_binder_7_LH	V89K_AAA		1
CoV_binder_7_LH	V89M_ATG		1
CoV_binder_7_LH	V89N_AAT		1
CoV_binder_7_LH	W118S_TCT		1
CoV_binder_29	Y62V_GTT		1
CoV_binder_2_HL	A157T_ACT		1
CoV_binder_7_LH	Y131R_AGA		1
CoV_binder_7_LH	Y103V_GTT		1
CoV_binder_7_LH	Y131A_GCT		1
CoV_binder_7_LH	Y131G_GGT		1
CoV_binder_7_LH	Y131I_ATT		1
CoV_binder_7_LH	Y131K_AAA		1
CoV_binder_7_LH	Y131Q_CAA		1
CoV_binder_7_LH	Y131T_ACT		1
CoV_binder_7_LH	Y103R_AGA		1
CoV_binder_7_LH	Y131V_GTT		1
CoV_binder_7_LH	Y135E_GAA		1
CoV_binder_7_LH	Y135G_GGT		1
CoV_binder_7_LH	Y135I_ATT		1
CoV_binder_7_LH	Y135L_TTG		1
CoV_binder_7_LH	Y135Q_CAA		1
CoV_binder_7_LH	Y103T_ACT		1
CoV_binder_7_LH	Y103Q_CAA		1
CoV_binder_29	Y62T_ACT		1
CoV_binder_29	Y62L_TTG		1
CoV_binder_7_LH	W118V_GTT		1
CoV_binder_29	Y62R_AGA		1
CoV_binder_7_LH	W118Y_TAT		1
CoV_binder_29	Y62Q_CAA		1
CoV_binder_7_LH	Y103A_GCT		1
CoV_binder_29	Y62M_ATG		1
CoV_binder_29	Y62K_AAA		1
CoV_binder_7_LH	Y103K_AAA		1
CoV_binder_29	Y62I_ATT		1
CoV_binder_29	Y62G_GGT		1
CoV_binder_29	Y62E_GAA		1
CoV_binder_7_LH	Y103E_GAA		1
CoV_binder_29	Y62A_GCT		1
CoV_binder_7_LH	Y103G_GGT		1
CoV_binder_7_LH	V64R_AGA		1
CoV_binder_7_LH	V64Q_CAA		1
CoV_binder_7_LH	V64P_CCA		1
CoV_binder_7_LH	T5G_GGT		1
CoV_binder_7_LH	T58G_GGT		1
CoV_binder_7_LH	T58K_AAA		1
CoV_binder_7_LH	T58M_ATG		1
CoV_binder_7_LH	T58P_CCA		1
CoV_binder_7_LH	T58V_GTT		1
CoV_binder_7_LH	T5F_TTT		1
CoV_binder_7_LH	T5I_ATT		1
CoV_binder_7_LH	T58D_GAT		1
CoV_binder_7_LH	T5L_TTG		1
CoV_binder_7_LH	T5P_CCA		1
CoV_binder_7_LH	T5S_TCT		1
CoV_binder_7_LH	T5W_TGG		1
CoV_binder_7_LH	T5Y_TAC		1
CoV_binder_7_LH	T67I_ATT		1
CoV_binder_7_LH	T58F_TTT		1
CoV_binder_7_LH	T27Y_TAT		1
CoV_binder_7_LH	V64N_AAT		1
CoV_binder_7_LH	T160R_AGA		1
CoV_binder_7_LH	T152Q_CAA	1.4346187110857862	1
CoV_binder_7_LH	T152Y_TAT		1
CoV_binder_7_LH	T15F_TTT		1
CoV_binder_7_LH	T15Y_TAT		1
CoV_binder_7_LH	T160F_TTT		1
CoV_binder_7_LH	T160P_CCA		1
CoV_binder_7_LH	T182P_CCA		1
CoV_binder_2_HL	A157P_CCA		1
CoV_binder_7_LH	T205S_TCT		1
CoV_binder_7_LH	T27F_TTT		1
CoV_binder_7_LH	T27I_ATT		1
CoV_binder_2_HL	A157Q_CAA		1
CoV_binder_7_LH	T27N_AAT	2.138039274196774	1
CoV_binder_7_LH	T27V_GTT		1
CoV_binder_2_HL	A157I_ATT		1
CoV_binder_7_LH	T67S_TCT		1
CoV_binder_7_LH	T97F_TTT		1
CoV_binder_7_LH	V44P_CCA		1
CoV_binder_7_LH	V2L_TTG		1
CoV_binder_7_LH	V2R_AGA		1
CoV_binder_7_LH	V44A_GCT		1
CoV_binder_7_LH	V44D_GAT		1
CoV_binder_7_LH	V44E_GAA		1
CoV_binder_7_LH	V44G_GGT		1
CoV_binder_7_LH	V44W_TGG		1
CoV_binder_7_LH	T97M_ATG		1
CoV_binder_7_LH	V49S_TCT		1
CoV_binder_7_LH	V64E_GAA		1
CoV_binder_7_LH	V64H_CAT		1
CoV_binder_7_LH	V64K_AAA		1
CoV_binder_7_LH	V64L_TTG		1
CoV_binder_7_LH	V64M_ATG		1
CoV_binder_7_LH	V2F_TTT		1
CoV_binder_7_LH	V2D_GAT	3.2586005765769244	1
CoV_binder_7_LH	V2A_GCT		1
CoV_binder_7_LH	V185P_CCA		1
CoV_binder_7_LH	V185G_GGT		1
CoV_binder_7_LH	V127Y_TAT		1
CoV_binder_7_LH	V127R_AGA		1
CoV_binder_7_LH	V127Q_CAA		1
CoV_binder_7_LH	V127P_CCA		1
CoV_binder_7_LH	V127L_TTG		1
CoV_binder_7_LH	V127K_AAA		1
CoV_binder_7_LH	V127G_GGT		1
CoV_binder_7_LH	V127A_GCT		1
CoV_binder_7_LH	T97Y_TAT		1
CoV_binder_7_LH	T97W_TGG		1
CoV_binder_7_LH	T97P_CCA		1
CoV_binder_2_HL	A157E_GAA	0.6699279430242058	1
CoV_binder_2_HL	A34W_TGG		1
CoV_binder_2_HL	A34Y_TAT		1
CoV_binder_7_LH	S176F_TTT		1
CoV_binder_2_HL	E147L_TTG		1
CoV_binder_2_HL	E147R_AGA		1
CoV_binder_2_HL	E147Q_CAA		1
CoV_binder_2_HL	E147P_CCA		1
CoV_binder_7_LH	Q96K_AAA		1
CoV_binder_2_HL	E147N_AAT		1
CoV_binder_2_HL	E147M_ATG		1
CoV_binder_7_LH	Q96N_AAT	0.8039176644382238	1
CoV_binder_7_LH	Q96I_ATT		1
CoV_binder_7_LH	Q96P_CCA		1
CoV_binder_2_HL	E147K_AAA		1
CoV_binder_2_HL	E147I_ATT		1
CoV_binder_2_HL	E147H_CAT		1
CoV_binder_7_LH	Q96W_TGG		1
CoV_binder_2_HL	E147G_GGT		1
CoV_binder_2_HL	E147S_TCT		1
CoV_binder_7_LH	Q96F_TTT		1
CoV_binder_2_HL	E147F_TTT		1
CoV_binder_7_LH	Q91L_TTG		1
CoV_binder_7_LH	Q188Y_TAT		1
CoV_binder_7_LH	Q3D_GAT	1.438782816199781	1
CoV_binder_7_LH	Q3Y_TAT		1
CoV_binder_7_LH	Q91D_GAT		1
CoV_binder_7_LH	Q91F_TTT		1
CoV_binder_7_LH	Q91I_ATT		1
CoV_binder_7_LH	Q91M_ATG		1
CoV_binder_7_LH	Q91Y_TAT		1
CoV_binder_7_LH	Q91N_AAT		1
CoV_binder_7_LH	Q91R_AGA		1
CoV_binder_7_LH	Q91S_TCT		1
CoV_binder_7_LH	Q91T_ACT		1
CoV_binder_7_LH	Q91V_GTT		1
CoV_binder_7_LH	Q91W_TGG		1
CoV_binder_7_LH	Q96Y_TAT		1
CoV_binder_2_HL	E147A_GCT		1
CoV_binder_2_HL	A54F_TTT		1
CoV_binder_7_LH	R136Q_CAA		1
CoV_binder_7_LH	R136I_ATT		1
CoV_binder_7_LH	R136K_AAA		1
CoV_binder_2_HL	D71I_ATT		1
CoV_binder_7_LH	R136L_TTG		1
CoV_binder_7_LH	R136N_AAT		1
CoV_binder_7_LH	R136P_CCA		1
CoV_binder_7_LH	R136S_TCT		1
CoV_binder_2_HL	D71P_CCA	2.1688351592304898	1
CoV_binder_2_HL	D46W_TGG		1
CoV_binder_7_LH	R136Y_TAT		1
CoV_binder_7_LH	R139A_GCT		1
CoV_binder_7_LH	R139D_GAT		1
CoV_binder_7_LH	R139E_GAA		1
CoV_binder_7_LH	R139F_TTT		1
CoV_binder_7_LH	R136H_CAT		1
CoV_binder_7_LH	R136G_GGT		1
CoV_binder_2_HL	D87W_TGG		1
CoV_binder_7_LH	R10N_AAT		1
CoV_binder_7_LH	R10F_TTT		1
CoV_binder_2_HL	D87Q_CAA		1
CoV_binder_2_HL	D87P_CCA		1
CoV_binder_7_LH	R10G_GGT	1.9009125555951984	1
CoV_binder_2_HL	D87M_ATG		1
CoV_binder_7_LH	R10M_ATG		1
CoV_binder_7_LH	R10T_ACT		1
CoV_binder_7_LH	R136F_TTT		1
CoV_binder_2_HL	D87K_AAA		1
CoV_binder_7_LH	R10W_TGG		1
CoV_binder_2_HL	D87F_TTT		1
CoV_binder_7_LH	R136A_GCT		1
CoV_binder_7_LH	R136D_GAT		1
CoV_binder_7_LH	R136E_GAA		1
CoV_binder_7_LH	Q188W_TGG		1
CoV_binder_7_LH	Q188T_ACT		1
CoV_binder_7_LH	Q188R_AGA		1
CoV_binder_7_LH	P209M_ATG		1
CoV_binder_7_LH	P19Y_TAT		1
CoV_binder_7_LH	P203I_ATT	2.119608118909776	1
CoV_binder_2_HL	E166P_CCA		1
CoV_binder_7_LH	P203W_TGG		1
CoV_binder_7_LH	P209D_GAT		1
CoV_binder_7_LH	P209G_GGT	1.0862405076050905	1
CoV_binder_7_LH	P209T_ACT		1
CoV_binder_7_LH	P19S_TCT		1
CoV_binder_7_LH	P209V_GTT		1
CoV_binder_7_LH	P209W_TGG	1.091479308832728	1
CoV_binder_7_LH	P209Y_TAT		1
CoV_binder_7_LH	P4I_ATT		1
CoV_binder_7_LH	P4L_TTG		1
CoV_binder_7_LH	P4M_ATG		1
CoV_binder_7_LH	P19W_TGG		1
CoV_binder_2_HL	E166W_TGG		1
CoV_binder_7_LH	Q188N_AAT		1
CoV_binder_2_HL	E198H_CAT		1
CoV_binder_2_HL	E198R_AGA		1
CoV_binder_2_HL	E198P_CCA		1
CoV_binder_7_LH	P19D_GAT		1
CoV_binder_2_HL	E198N_AAT		1
CoV_binder_7_LH	P19F_TTT		1
CoV_binder_2_HL	E198L_TTG		1
CoV_binder_7_LH	P19G_GGT		1
CoV_binder_2_HL	E166Y_TAT		1
CoV_binder_2_HL	E198G_GGT		1
CoV_binder_7_LH	P19I_ATT		1
CoV_binder_2_HL	E198F_TTT		1
CoV_binder_7_LH	P19M_ATG		1
CoV_binder_7_LH	P19N_AAT		1
CoV_binder_2_HL	E198A_GCT		1
CoV_binder_7_LH	P4R_AGA		1
CoV_binder_7_LH	P4W_TGG		1
CoV_binder_2_HL	E166H_CAT		1
CoV_binder_2_HL	E153I_ATT		1
CoV_binder_7_LH	Q156P_CCA		1
CoV_binder_7_LH	Q156W_TGG		1
CoV_binder_2_HL	E153N_AAT		1
CoV_binder_7_LH	Q156Y_TAT		1
CoV_binder_7_LH	Q175R_AGA	2.0600014489798344	1
CoV_binder_2_HL	E153M_ATG		1
CoV_binder_2_HL	E153H_CAT		1
CoV_binder_7_LH	P94E_GAA		1
CoV_binder_7_LH	Q188F_TTT		1
CoV_binder_2_HL	E147Y_TAT		1
CoV_binder_2_HL	E147W_TGG		1
CoV_binder_2_HL	E147V_GTT		1
CoV_binder_7_LH	Q188L_TTG		1
CoV_binder_7_LH	Q188M_ATG		1
CoV_binder_7_LH	Q156I_ATT		1
CoV_binder_7_LH	Q156F_TTT		1
CoV_binder_2_HL	E153P_CCA		1
CoV_binder_7_LH	P94Y_TAT		1
CoV_binder_2_HL	E153W_TGG		1
CoV_binder_2_HL	E153Y_TAT		1
CoV_binder_2_HL	E166F_TTT		1
CoV_binder_7_LH	P94W_TGG		1
CoV_binder_7_LH	P94V_GTT		1
CoV_binder_7_LH	P94R_AGA		1
CoV_binder_7_LH	P94Q_CAA		1
CoV_binder_7_LH	P94M_ATG		1
CoV_binder_7_LH	P94L_TTG		1
CoV_binder_7_LH	P94K_AAA		1
CoV_binder_7_LH	P94I_ATT		1
CoV_binder_7_LH	P94G_GGT		1
CoV_binder_7_LH	P94F_TTT		1
CoV_binder_7_LH	R139G_GGT		1
CoV_binder_7_LH	R139I_ATT		1
CoV_binder_2_HL	D46T_ACT		1
CoV_binder_7_LH	R85L_TTG		1
CoV_binder_2_HL	BCDP01		1
CoV_binder_2_HL	AlphaNeg3		1
CoV_binder_7_LH	R85G_GGT		1
CoV_binder_7_LH	R85H_CAT		1
CoV_binder_7_LH	R85I_ATT		1
CoV_binder_7_LH	R85K_AAA		1
CoV_binder_7_LH	R85N_AAT	1.6157120915820826	1
CoV_binder_2_HL	D102F_TTT		1
CoV_binder_7_LH	R85P_CCA		1
CoV_binder_2_HL	A93Y_TAT		1
CoV_binder_7_LH	R85T_ACT		1
CoV_binder_7_LH	R85V_GTT		1
CoV_binder_2_HL	A93W_TGG		1
CoV_binder_7_LH	R85Y_TAT		1
CoV_binder_7_LH	R85F_TTT		1
CoV_binder_7_LH	R85D_GAT		1
CoV_binder_2_HL	D110I_ATT		1
CoV_binder_2_HL	D102T_ACT		1
CoV_binder_2_HL	D109V_GTT		1
CoV_binder_7_LH	R37T_ACT		1
CoV_binder_7_LH	R37W_TGG		1
CoV_binder_7_LH	R37Y_TAT		1
CoV_binder_2_HL	D109K_AAA	3.3483365695452005	1
CoV_binder_7_LH	R39G_GGT		1
CoV_binder_2_HL	D102S_TCT		1
CoV_binder_2_HL	D102I_ATT		1
CoV_binder_2_HL	D102R_AGA		1
CoV_binder_7_LH	R39L_TTG	1.7401559305205634	1
CoV_binder_2_HL	D102P_CCA		1
CoV_binder_7_LH	R39N_AAT		1
CoV_binder_2_HL	D102K_AAA		1
CoV_binder_7_LH	R39P_CCA		1
CoV_binder_7_LH	R90I_ATT		1
CoV_binder_7_LH	R90L_TTG		1
CoV_binder_7_LH	RaTG13		1
CoV_binder_7_LH	S151I_ATT		1
CoV_binder_7_LH	S141M_ATG		1
CoV_binder_2_HL	A54W_TGG		1
CoV_binder_7_LH	S141W_TGG		1
CoV_binder_7_LH	S151A_GCT		1
CoV_binder_7_LH	S151F_TTT		1
CoV_binder_7_LH	S151H_CAT		1
CoV_binder_7_LH	S151L_TTG		1
CoV_binder_2_HL	A93R_AGA		1
CoV_binder_7_LH	S151M_ATG		1
CoV_binder_7_LH	S151P_CCA		1
CoV_binder_2_HL	A54K_AAA		1
CoV_binder_7_LH	S151W_TGG		1
CoV_binder_7_LH	S151Y_TAT		1
CoV_binder_2_HL	A54I_ATT		1
CoV_binder_7_LH	S141I_ATT		1
CoV_binder_7_LH	S125Y_TAT		1
CoV_binder_7_LH	S125W_TGG		1
CoV_binder_7_LH	S125R_AGA		1
CoV_binder_7_LH	S125Q_CAA		1
CoV_binder_7_LH	S125K_AAA		1
CoV_binder_7_LH	S125I_ATT		1
CoV_binder_7_LH	S125F_TTT		1
CoV_binder_7_LH	S125E_GAA		1
CoV_binder_2_HL	A93E_GAA		1
CoV_binder_2_HL	A93F_TTT		1
CoV_binder_2_HL	A93H_CAT		1
CoV_binder_2_HL	A93I_ATT		1
CoV_binder_2_HL	A93K_AAA		1
CoV_binder_2_HL	A93M_ATG		1
CoV_binder_2_HL	A93N_AAT		1
CoV_binder_2_HL	A93P_CCA		1
CoV_binder_2_HL	D110F_TTT		1
CoV_binder_2_HL	D110K_AAA		1
CoV_binder_7_LH	R139L_TTG		1
CoV_binder_2_HL	D46P_CCA		1
CoV_binder_2_HL	D46S_TCT		1
CoV_binder_7_LH	R148V_GTT		1
CoV_binder_2_HL	D46R_AGA		1
CoV_binder_2_HL	D46Q_CAA		1
CoV_binder_7_LH	R148W_TGG		1
CoV_binder_7_LH	R148Y_TAT		1
CoV_binder_7_LH	R1D_GAT		1
CoV_binder_7_LH	R148S_TCT	1.881747899845328	1
CoV_binder_7_LH	R1F_TTT		1
CoV_binder_7_LH	R1G_GGT		1
CoV_binder_7_LH	R1H_CAT	1.1327827458385276	1
CoV_binder_7_LH	R1M_ATG		1
CoV_binder_2_HL	D46M_ATG		1
CoV_binder_2_HL	D46L_TTG		1
CoV_binder_7_LH	R148T_ACT		1
CoV_binder_7_LH	R148P_CCA		1
CoV_binder_2_HL	D110L_TTG		1
CoV_binder_7_LH	R139W_TGG		1
CoV_binder_7_LH	R139M_ATG		1
CoV_binder_7_LH	R139N_AAT		1
CoV_binder_7_LH	R139P_CCA		1
CoV_binder_7_LH	R139Q_CAA		1
CoV_binder_7_LH	R139T_ACT		1
CoV_binder_7_LH	R139V_GTT		1
CoV_binder_7_LH	R139Y_TAT		1
CoV_binder_7_LH	R148N_AAT		1
CoV_binder_7_LH	R148A_GCT		1
CoV_binder_7_LH	R148D_GAT		1
CoV_binder_7_LH	R148E_GAA	1.8401344493193927	1
CoV_binder_7_LH	R148F_TTT		1
CoV_binder_7_LH	R148I_ATT		1
CoV_binder_7_LH	R148M_ATG		1
CoV_binder_7_LH	R1V_GTT		1
CoV_binder_2_HL	D46K_AAA		1
CoV_binder_2_HL	D46I_ATT		1
CoV_binder_7_LH	R37I_ATT		1
CoV_binder_7_LH	R37D_GAT		1
CoV_binder_7_LH	R37E_GAA		1
CoV_binder_7_LH	R37F_TTT		1
CoV_binder_2_HL	D149F_TTT		1
CoV_binder_7_LH	R37G_GGT		1
CoV_binder_7_LH	R37H_CAT		1
CoV_binder_7_LH	R37L_TTG		1
CoV_binder_2_HL	D46F_TTT		1
CoV_binder_7_LH	R37N_AAT		1
CoV_binder_7_LH	R37P_CCA		1
CoV_binder_7_LH	R37Q_CAA		1
CoV_binder_2_HL	D110R_AGA		1
CoV_binder_2_HL	D110Q_CAA		1
CoV_binder_2_HL	D110P_CCA		1
CoV_binder_7_LH	R37A_GCT		1
CoV_binder_7_LH	R28W_TGG		1
CoV_binder_2_HL	D149I_ATT		1
CoV_binder_2_HL	D149K_AAA		1
CoV_binder_2_HL	D149L_TTG		1
CoV_binder_7_LH	R28H_CAT		1
CoV_binder_2_HL	D149M_ATG		1
CoV_binder_2_HL	D149P_CCA		1
CoV_binder_7_LH	R28G_GGT		1
CoV_binder_7_LH	R28F_TTT		1
CoV_binder_2_HL	D149Q_CAA		1
CoV_binder_7_LH	R28E_GAA		1
CoV_binder_2_HL	D149R_AGA		1
CoV_binder_2_HL	D149S_TCT		1
CoV_binder_2_HL	D149T_ACT		1
CoV_binder_2_HL	D149W_TGG		1
CoV_binder_7_LH	R28A_GCT		1
CoV_binder_7_LH	Y135T_ACT		1
CoV_binder_7_LH	Y135W_TGG		1
CoV_binder_7_LH	P19A_GCT		1
CoV_binder_29	S57I_ATT		1
CoV_binder_8_HL	F29N_AAT		1
CoV_binder_8_HL	F29P_CCA		1
CoV_binder_8_HL	F29Q_CAA		1
CoV_binder_29	S57M_ATG		1
CoV_binder_29	S57L_TTG		1
CoV_binder_8_HL	F29R_AGA		1
CoV_binder_8_HL	F29S_TCT		1
CoV_binder_8_HL	F29I_ATT		1
CoV_binder_8_HL	F29T_ACT		1
CoV_binder_8_HL	F29V_GTT		1
CoV_binder_8_HL	F29Y_TAT		1
CoV_binder_8_HL	F56A_GCT		1
CoV_binder_8_HL	F56H_CAT		1
CoV_binder_8_HL	F56T_ACT		1
CoV_binder_8_HL	F29M_ATG		1
CoV_binder_29	S57V_GTT		1
CoV_binder_8_HL	F59G_GGT		1
CoV_binder_8_HL	F24P_CCA		1
CoV_binder_8_HL	F24D_GAT		1
CoV_binder_8_HL	F24E_GAA		1
CoV_binder_8_HL	F24G_GGT		1
CoV_binder_8_HL	F24H_CAT		1
CoV_binder_8_HL	F24K_AAA		1
CoV_binder_8_HL	F24N_AAT		1
CoV_binder_8_HL	F24R_AGA		1
CoV_binder_8_HL	F29H_CAT		1
CoV_binder_8_HL	F24T_ACT		1
CoV_binder_8_HL	F24W_TGG		1
CoV_binder_8_HL	F29A_GCT		1
CoV_binder_8_HL	F29D_GAT		1
CoV_binder_8_HL	F29G_GGT		1
CoV_binder_29	S57W_TGG		1
CoV_binder_8_HL	F59D_GAT		1
CoV_binder_8_HL	F59H_CAT		1
CoV_binder_29	S31T_ACT		1
CoV_binder_8_HL	G164V_GTT		1
CoV_binder_8_HL	G158R_AGA		1
CoV_binder_8_HL	G158T_ACT		1
CoV_binder_8_HL	G158V_GTT		1
CoV_binder_8_HL	G158W_TGG		1
CoV_binder_8_HL	G164I_ATT		1
CoV_binder_8_HL	G164P_CCA		1
CoV_binder_8_HL	G164W_TGG		1
CoV_binder_8_HL	G158P_CCA		1
CoV_binder_8_HL	G167F_TTT		1
CoV_binder_8_HL	G167H_CAT		1
CoV_binder_8_HL	G167I_ATT		1
CoV_binder_8_HL	G167L_TTG		1
CoV_binder_8_HL	G167P_CCA		1
CoV_binder_29	S31Y_TAT		1
CoV_binder_29	S53K_AAA		1
CoV_binder_8_HL	G158M_ATG		1
CoV_binder_8_HL	F59K_AAA		1
CoV_binder_8_HL	F74E_GAA		1
CoV_binder_8_HL	F59M_ATG		1
CoV_binder_8_HL	F59N_AAT		1
CoV_binder_8_HL	F59P_CCA		1
CoV_binder_8_HL	F59R_AGA		1
CoV_binder_8_HL	F59T_ACT		1
CoV_binder_8_HL	F74D_GAT		1
CoV_binder_8_HL	F74G_GGT		1
CoV_binder_8_HL	G158L_TTG		1
CoV_binder_8_HL	F74Q_CAA		1
CoV_binder_8_HL	F74R_AGA		1
CoV_binder_8_HL	FECM04	4.309568110345385	1
CoV_binder_8_HL	G128W_TGG		1
CoV_binder_8_HL	G158E_GAA		1
CoV_binder_8_HL	G158I_ATT		1
CoV_binder_8_HL	F24A_GCT		1
CoV_binder_8_HL	F20T_ACT		1
CoV_binder_8_HL	F20Q_CAA		1
CoV_binder_29	SARS-CoV2_N501Y+K417N+E484K		1
CoV_binder_29	SARS-CoV2_S477N+E484K		1
CoV_binder_29	SARS-CoV2_S477N+A376T		1
CoV_binder_29	SARS-CoV2_S477N		1
CoV_binder_8_HL	F197G_GGT		1
CoV_binder_29	SARS-CoV2_R408I		1
CoV_binder_29	SARS-CoV2_N501Y+K417T+E484K		1
CoV_binder_29	SARS-CoV2_N501Y+K417N		1
CoV_binder_29	SARS-CoV2_V367F		1
CoV_binder_29	SARS-CoV2_N501Y+E484K		1
CoV_binder_8_HL	F197H_CAT		1
CoV_binder_29	SARS-CoV2_N501T		1
CoV_binder_8_HL	F197I_ATT		1
CoV_binder_29	SARS-CoV2_N501F		1
CoV_binder_29	SARS-CoV2_L452R		1
CoV_binder_8_HL	F197E_GAA		1
CoV_binder_29	SARS-CoV2_V483A		1
CoV_binder_8_HL	F20P_CCA		1
CoV_binder_8_HL	F168D_GAT		1
CoV_binder_8_HL	F146M_ATG		1
CoV_binder_8_HL	F146P_CCA		1
CoV_binder_8_HL	F146Q_CAA		1
CoV_binder_29	T15F_TTT		1
CoV_binder_8_HL	F146T_ACT		1
CoV_binder_8_HL	F146V_GTT		1
CoV_binder_8_HL	F168N_AAT		1
CoV_binder_29	SARS-CoV2_WT_CODON1		1
CoV_binder_29	T112G_GGT		1
CoV_binder_29	T112E_GAA		1
CoV_binder_29	T112D_GAT		1
CoV_binder_29	T112A_GCT		1
CoV_binder_8_HL	F197A_GCT		1
CoV_binder_8_HL	F197D_GAT		1
CoV_binder_29	SARS-CoV2_K417T		1
CoV_binder_29	SARS-CoV2_K417N		1
CoV_binder_8_HL	F197N_AAT		1
CoV_binder_8_HL	F20A_GCT		1
CoV_binder_29	S81G_GGT		1
CoV_binder_8_HL	F197S_TCT		1
CoV_binder_29	S81D_GAT		1
CoV_binder_8_HL	F197T_ACT		1
CoV_binder_8_HL	F197V_GTT		1
CoV_binder_8_HL	F197W_TGG		1
CoV_binder_8_HL	F20D_GAT		1
CoV_binder_29	SARS-CoV2_G446V		1
CoV_binder_8_HL	F20E_GAA		1
CoV_binder_8_HL	F20G_GGT		1
CoV_binder_8_HL	F20H_CAT		1
CoV_binder_8_HL	F20K_AAA		1
CoV_binder_8_HL	F20M_ATG		1
CoV_binder_8_HL	F20N_AAT		1
CoV_binder_29	S81H_CAT		1
CoV_binder_29	S81I_ATT		1
CoV_binder_29	S81K_AAA		1
CoV_binder_8_HL	F197R_AGA		1
CoV_binder_29	S81L_TTG		1
CoV_binder_29	S81N_AAT		1
CoV_binder_29	S81P_CCA		1
CoV_binder_8_HL	F197Q_CAA		1
CoV_binder_8_HL	F197P_CCA	1.4792158236207182	1
CoV_binder_29	S81V_GTT		1
CoV_binder_29	SARS-CoV2_A376T		1
CoV_binder_29	SARS-CoV2_A475V		1
CoV_binder_29	SARS-CoV2_A520S		1
CoV_binder_29	SARS-CoV2_E484K		1
CoV_binder_29	SARS-CoV2_E484K+K417N		1
CoV_binder_29	SARS-CoV2_E484Q		1
CoV_binder_29	SARS-CoV2_F486K		1
CoV_binder_29	S31W_TGG		1
CoV_binder_29	S31R_AGA		1
CoV_binder_7_LH	Y155A_GCT		1
CoV_binder_8_HL	K38I_ATT		1
CoV_binder_8_HL	K140W_TGG		1
CoV_binder_29	R85D_GAT		1
CoV_binder_8_HL	K144I_ATT		1
CoV_binder_8_HL	K144P_CCA		1
CoV_binder_8_HL	K38D_GAT		1
CoV_binder_8_HL	K38G_GGT		1
CoV_binder_8_HL	K38P_CCA		1
CoV_binder_8_HL	K140F_TTT		1
CoV_binder_8_HL	K38W_TGG		1
CoV_binder_8_HL	K38Y_TAT		1
CoV_binder_8_HL	K60G_GGT		1
CoV_binder_8_HL	K60M_ATG	1.5327195540815115	1
CoV_binder_8_HL	K60P_CCA		1
CoV_binder_8_HL	K60W_TGG		1
CoV_binder_29	R85F_TTT		1
CoV_binder_8_HL	K126Y_TAC		1
CoV_binder_8_HL	K68P_CCA		1
CoV_binder_8_HL	K106S_TCT		1
CoV_binder_8_HL	K106D_GAT		1
CoV_binder_8_HL	K106F_TTT		1
CoV_binder_8_HL	K106I_ATT		1
CoV_binder_8_HL	K106L_TTG		1
CoV_binder_8_HL	K106M_ATG		1
CoV_binder_8_HL	K106P_CCA		1
CoV_binder_8_HL	K106T_ACT		1
CoV_binder_29	R85G_GGT		1
CoV_binder_8_HL	K106V_GTT		1
CoV_binder_8_HL	K106W_TGG		1
CoV_binder_8_HL	K106Y_TAT		1
CoV_binder_8_HL	K126R_AGA		1
CoV_binder_29	R85I_ATT		1
CoV_binder_29	R85H_CAT		1
CoV_binder_8_HL	K60Y_TAT		1
CoV_binder_8_HL	K68Y_TAT		1
CoV_binder_8_HL	G167V_GTT		1
CoV_binder_8_HL	L143E_GAA		1
CoV_binder_8_HL	L137K_AAA	3.3289382823386364	1
CoV_binder_29	R1W_TGG		1
CoV_binder_8_HL	L137Y_TAT		1
CoV_binder_8_HL	L143A_GCT		1
CoV_binder_8_HL	L143D_GAT		1
CoV_binder_29	R1G_GGT		1
CoV_binder_8_HL	L143G_GGT		1
CoV_binder_8_HL	L134G_GGT		1
CoV_binder_8_HL	L143H_CAT		1
CoV_binder_8_HL	L143K_AAA		1
CoV_binder_8_HL	L143N_AAT		1
CoV_binder_8_HL	L143Q_CAA		1
CoV_binder_8_HL	L143R_AGA		1
CoV_binder_8_HL	L143S_TCT		1
CoV_binder_8_HL	L134P_CCA		1
CoV_binder_8_HL	L123Y_TAT	1.2135852934726046	1
CoV_binder_8_HL	K99E_GAA		1
CoV_binder_29	R37I_ATT		1
CoV_binder_8_HL	K99Q_CAA		1
CoV_binder_8_HL	K99T_ACT		1
CoV_binder_29	R37P_CCA		1
CoV_binder_29	R37N_AAT		1
CoV_binder_29	R37M_ATG		1
CoV_binder_29	R37L_TTG		1
CoV_binder_8_HL	L123F_TTT		1
CoV_binder_8_HL	L123S_TCT		1
CoV_binder_29	R37G_GGT		1
CoV_binder_29	R37F_TTT		1
CoV_binder_29	R37E_GAA		1
CoV_binder_29	R37A_GCT		1
CoV_binder_8_HL	L123G_GGT		1
CoV_binder_8_HL	L123R_AGA		1
CoV_binder_8_HL	I154S_TCT		1
CoV_binder_8_HL	I154R_AGA		1
CoV_binder_8_HL	I154Q_CAA		1
CoV_binder_8_HL	G86L_TTG		1
CoV_binder_8_HL	G63W_TGG		1
CoV_binder_8_HL	G63Y_TAT		1
CoV_binder_8_HL	G86A_GCT		1
CoV_binder_8_HL	G86D_GAT		1
CoV_binder_8_HL	G86H_CAT		1
CoV_binder_8_HL	G86I_ATT		1
CoV_binder_8_HL	G86M_ATG		1
CoV_binder_8_HL	G63S_TCT		1
CoV_binder_8_HL	G86P_CCA		1
CoV_binder_29	S151Y_TAT		1
CoV_binder_29	S151W_TGG		1
CoV_binder_8_HL	G86T_ACT		1
CoV_binder_8_HL	G86V_GTT		1
CoV_binder_8_HL	G86W_TGG		1
CoV_binder_8_HL	G63T_ACT		1
CoV_binder_8_HL	G63R_AGA		1
CoV_binder_8_HL	I154K_AAA		1
CoV_binder_8_HL	G186I_ATT	1.5784283856916783	1
CoV_binder_29	S31L_TTG		1
CoV_binder_29	S31K_AAA		1
CoV_binder_8_HL	G167W_TGG		1
CoV_binder_29	S31F_TTT		1
CoV_binder_29	S31E_GAA		1
CoV_binder_29	S196P_CCA		1
CoV_binder_8_HL	G186R_AGA		1
CoV_binder_8_HL	G63M_ATG		1
CoV_binder_8_HL	G186V_GTT		1
CoV_binder_8_HL	G21F_TTT		1
CoV_binder_8_HL	G21R_AGA		1
CoV_binder_8_HL	G63E_GAA		1
CoV_binder_8_HL	G63F_TTT		1
CoV_binder_8_HL	G63L_TTG		1
CoV_binder_8_HL	G86Y_TAT		1
CoV_binder_29	S151P_CCA		1
CoV_binder_8_HL	G95E_GAA		1
CoV_binder_8_HL	I150F_TTT		1
CoV_binder_8_HL	G98R_AGA		1
CoV_binder_8_HL	G98S_TCT		1
CoV_binder_8_HL	G98T_ACT		1
CoV_binder_8_HL	G98W_TGG		1
CoV_binder_8_HL	G98Y_TAT		1
CoV_binder_8_HL	I150E_GAA	0.9693148368346574	1
CoV_binder_8_HL	I150Y_TAT		1
CoV_binder_29	S151L_TTG		1
CoV_binder_29	RaTG13		1
CoV_binder_8_HL	I154A_GCT		1
CoV_binder_8_HL	I154D_GAT		1
CoV_binder_8_HL	I154E_GAA		1
CoV_binder_8_HL	I154G_GGT		1
CoV_binder_8_HL	I154H_CAT		1
CoV_binder_8_HL	G98Q_CAA		1
CoV_binder_8_HL	G98P_CCA		1
CoV_binder_8_HL	G98N_AAT		1
CoV_binder_8_HL	G98M_ATG		1
CoV_binder_8_HL	G98L_TTG		1
CoV_binder_8_HL	G98K_AAA		1
CoV_binder_8_HL	G98I_ATT		1
CoV_binder_8_HL	G98H_CAT		1
CoV_binder_8_HL	G98F_TTT		1
CoV_binder_8_HL	G98E_GAA		1
CoV_binder_8_HL	G95W_TGG		1
CoV_binder_8_HL	G95T_ACT		1
CoV_binder_29	S151F_TTT		1
CoV_binder_8_HL	G95S_TCT		1
CoV_binder_8_HL	G95Q_CAA		1
CoV_binder_8_HL	G95P_CCA		1
CoV_binder_8_HL	G95I_ATT		1
CoV_binder_8_HL	F146K_AAA		1
CoV_binder_8_HL	F146I_ATT		1
CoV_binder_8_HL	F146E_GAA		1
CoV_binder_7_LH	Y78G_GGT		1
CoV_binder_7_LH	Y62Q_CAA		1
CoV_binder_7_LH	Y62R_AGA		1
CoV_binder_7_LH	Y62T_ACT		1
CoV_binder_7_LH	Y62V_GTT		1
CoV_binder_7_LH	Y78A_GCT		1
CoV_binder_7_LH	Y78E_GAA		1
CoV_binder_7_LH	Y78I_ATT		1
CoV_binder_7_LH	Y62M_ATG		1
CoV_binder_7_LH	Y78K_AAA		1
CoV_binder_7_LH	Y78L_TTG		1
CoV_binder_7_LH	Y78P_CCA		1
CoV_binder_7_LH	Y78Q_CAA		1
CoV_binder_7_LH	Y78R_AGA		1
CoV_binder_7_LH	Y78V_GTT		1
CoV_binder_7_LH	Y62P_CCA		1
CoV_binder_7_LH	Y62L_TTG		1
CoV_binder_29	Y135P_CCA		1
CoV_binder_7_LH	Y47G_GGT		1
CoV_binder_7_LH	Y33Q_CAA		1
CoV_binder_7_LH	Y33R_AGA		1
CoV_binder_7_LH	Y33S_TCT		1
CoV_binder_7_LH	Y33T_ACT		1
CoV_binder_7_LH	Y47A_GCT		1
CoV_binder_7_LH	Y47E_GAA		1
CoV_binder_7_LH	Y47Q_CAA		1
CoV_binder_7_LH	Y62K_AAA		1
CoV_binder_7_LH	Y47R_AGA		1
CoV_binder_7_LH	Y47T_ACT		1
CoV_binder_7_LH	Y51T_ACT	0.8822522219742908	1
CoV_binder_7_LH	Y62A_GCT		1
CoV_binder_7_LH	Y62G_GGT		1
CoV_binder_7_LH	Y62I_ATT		1
CoV_binder_8_HL	A157E_GAA		1
CoV_binder_8_HL	A157H_CAT		1
CoV_binder_8_HL	F138Y_TAT		1
CoV_binder_8_HL	A26F_TTT		1
CoV_binder_29	W118K_AAA		1
CoV_binder_29	W118I_ATT		1
CoV_binder_29	W118H_CAT		1
CoV_binder_29	W118G_GGT		1
CoV_binder_29	W118D_GAT		1
CoV_binder_29	W118A_GCT		1
CoV_binder_8_HL	A26I_ATT		1
CoV_binder_29	W118P_CCA		1
CoV_binder_8_HL	A26L_TTG		1
CoV_binder_8_HL	A26M_ATG		1
CoV_binder_8_HL	A26P_CCA		1
CoV_binder_8_HL	A26Y_TAT		1
CoV_binder_29	V89W_TGG		1
CoV_binder_8_HL	A30F_TTT		1
CoV_binder_29	W118N_AAT		1
CoV_binder_29	W118Q_CAA		1
CoV_binder_29	Y135G_GGT		1
CoV_binder_8_HL	A157Y_TAT		1
CoV_binder_8_HL	A157I_ATT		1
CoV_binder_8_HL	A157K_AAA		1
CoV_binder_8_HL	A157N_AAT		1
CoV_binder_8_HL	A157P_CCA		1
CoV_binder_8_HL	A157T_ACT		1
CoV_binder_8_HL	A157W_TGG		1
CoV_binder_29	Y103T_ACT		1
CoV_binder_29	W118R_AGA		1
CoV_binder_29	Y103R_AGA		1
CoV_binder_29	Y103Q_CAA		1
CoV_binder_29	Y103G_GGT		1
CoV_binder_29	W118V_GTT		1
CoV_binder_29	W118T_ACT		1
CoV_binder_29	W118S_TCT		1
CoV_binder_7_LH	Y33N_AAT		1
CoV_binder_7_LH	Y33M_ATG		1
CoV_binder_7_LH	Y33L_TTG		1
CoV_binder_29	Y190L_TTG		1
CoV_binder_29	Y190S_TCT		1
CoV_binder_7_LH	Y177L_TTG		1
CoV_binder_7_LH	Y177M_ATG		1
CoV_binder_7_LH	Y177N_AAT		1
CoV_binder_29	Y190P_CCA		1
CoV_binder_7_LH	Y177P_CCA		1
CoV_binder_7_LH	Y177Q_CAA		1
CoV_binder_7_LH	Y177G_GGT		1
CoV_binder_7_LH	Y177S_TCT		1
CoV_binder_7_LH	Y177T_ACT		1
CoV_binder_29	Y190K_AAA		1
CoV_binder_7_LH	Y177W_TGG		1
CoV_binder_29	Y190G_GGT		1
CoV_binder_7_LH	Y187D_GAT	2.6542496756045293	1
CoV_binder_7_LH	Y177H_CAT		1
CoV_binder_7_LH	Y177F_TTT		1
CoV_binder_7_LH	Y33K_AAA		1
CoV_binder_7_LH	Y155T_ACT		1
CoV_binder_7_LH	Y155G_GGT		1
CoV_binder_7_LH	Y155K_AAA		1
CoV_binder_29	Y33T_ACT		1
CoV_binder_7_LH	Y155L_TTG		1
CoV_binder_7_LH	Y155P_CCA		1
CoV_binder_7_LH	Y155R_AGA		1
CoV_binder_7_LH	Y171D_GAT		1
CoV_binder_7_LH	Y177E_GAA		1
CoV_binder_29	Y33L_TTG		1
CoV_binder_29	Y33K_AAA		1
CoV_binder_7_LH	Y177A_GCT		1
CoV_binder_29	Y33E_GAA		1
CoV_binder_7_LH	Y177D_GAT		1
CoV_binder_29	Y33D_GAT		1
CoV_binder_29	Y190E_GAA		1
CoV_binder_29	Y190D_GAT		1
CoV_binder_29	Y187V_GTT		1
CoV_binder_7_LH	Y190P_CCA		1
CoV_binder_7_LH	Y190G_GGT		1
CoV_binder_29	Y177D_GAT		1
CoV_binder_7_LH	Y190I_ATT		1
CoV_binder_7_LH	Y190K_AAA		1
CoV_binder_7_LH	Y190L_TTG		1
CoV_binder_7_LH	Y190N_AAT		1
CoV_binder_7_LH	Y190Q_CAA		1
CoV_binder_29	Y187T_ACT		1
CoV_binder_7_LH	Y190R_AGA		1
CoV_binder_7_LH	Y190T_ACT		1
CoV_binder_7_LH	Y33A_GCT		1
CoV_binder_7_LH	Y33D_GAT		1
CoV_binder_7_LH	Y33E_GAA		1
CoV_binder_7_LH	Y33G_GGT		1
CoV_binder_7_LH	Y190E_GAA		1
CoV_binder_7_LH	Y190D_GAT		1
CoV_binder_7_LH	Y187W_TGG		1
CoV_binder_7_LH	Y187V_GTT		1
CoV_binder_7_LH	Y187T_ACT		1
CoV_binder_29	Y177K_AAA		1
CoV_binder_29	Y177L_TTG		1
CoV_binder_29	Y177N_AAT		1
CoV_binder_7_LH	Y187P_CCA		1
CoV_binder_29	Y177Q_CAA		1
CoV_binder_29	Y177S_TCT		1
CoV_binder_7_LH	Y187L_TTG		1
CoV_binder_29	Y187D_GAT		1
CoV_binder_29	Y187E_GAA		1
CoV_binder_7_LH	Y187I_ATT		1
CoV_binder_7_LH	Y187F_TTT		1
CoV_binder_29	Y187P_CCA		1
CoV_binder_29	V89R_AGA		1
CoV_binder_29	V89Q_CAA		1
CoV_binder_29	V89P_CCA		1
CoV_binder_8_HL	E198A_GCT		1
CoV_binder_8_HL	E166F_TTT		1
CoV_binder_29	T5W_TGG		1
CoV_binder_8_HL	E166P_CCA		1
CoV_binder_29	T5F_TTT		1
CoV_binder_8_HL	E166W_TGG		1
CoV_binder_8_HL	E166Y_TAT	1.6559919566741303	1
CoV_binder_8_HL	E198L_TTG		1
CoV_binder_8_HL	E153N_AAT		1
CoV_binder_29	T58P_CCA		1
CoV_binder_8_HL	E198P_CCA		1
CoV_binder_8_HL	E198R_AGA		1
CoV_binder_8_HL	E22A_GCT		1
CoV_binder_8_HL	E22F_TTT		1
CoV_binder_8_HL	E22G_GGT		1
CoV_binder_8_HL	E153P_CCA		1
CoV_binder_8_HL	E153H_CAT		1
CoV_binder_8_HL	D87I_ATT		1
CoV_binder_8_HL	E147I_ATT		1
CoV_binder_8_HL	D87L_TTG		1
CoV_binder_8_HL	D87P_CCA		1
CoV_binder_8_HL	D87Q_CAA		1
CoV_binder_8_HL	D87R_AGA		1
CoV_binder_8_HL	D87W_TGG		1
CoV_binder_8_HL	E147A_GCT		1
CoV_binder_8_HL	E147K_AAA		1
CoV_binder_8_HL	E147Y_TAT	3.2195939392403328	1
CoV_binder_8_HL	E147L_TTG		1
CoV_binder_8_HL	E147N_AAT		1
CoV_binder_8_HL	E147P_CCA		1
CoV_binder_8_HL	E147R_AGA		1
CoV_binder_8_HL	E147V_GTT		1
CoV_binder_8_HL	E147W_TGG		1
CoV_binder_8_HL	E22H_CAT		1
CoV_binder_8_HL	E22M_ATG		1
CoV_binder_8_HL	E22N_AAT		1
CoV_binder_8_HL	F111R_AGA		1
CoV_binder_8_HL	F111H_CAT		1
CoV_binder_8_HL	F111K_AAA		1
CoV_binder_8_HL	F111M_ATG		1
CoV_binder_8_HL	F111N_AAT		1
CoV_binder_8_HL	F111P_CCA		1
CoV_binder_8_HL	F111Q_CAA		1
CoV_binder_8_HL	F111T_ACT		1
CoV_binder_8_HL	E22R_AGA		1
CoV_binder_8_HL	F138H_CAT	1.5963315545122718	1
CoV_binder_8_HL	F138I_ATT		1
CoV_binder_8_HL	F138M_ATG	1.8149303857075785	1
CoV_binder_8_HL	F138N_AAT		1
CoV_binder_8_HL	F138P_CCA		1
CoV_binder_8_HL	F138S_TCT		1
CoV_binder_8_HL	F111G_GGT		1
CoV_binder_8_HL	F111D_GAT		1
CoV_binder_8_HL	F111A_GCT		1
CoV_binder_8_HL	E88Y_TAT		1
CoV_binder_8_HL	E88V_GTT		1
CoV_binder_8_HL	E88T_ACT		1
CoV_binder_8_HL	E88R_AGA		1
CoV_binder_8_HL	E88P_CCA		1
CoV_binder_8_HL	E88N_AAT		1
CoV_binder_8_HL	E88L_TTG		1
CoV_binder_8_HL	E88I_ATT		1
CoV_binder_8_HL	E88G_GGT		1
CoV_binder_8_HL	E88F_TTT		1
CoV_binder_8_HL	E88A_GCT		1
CoV_binder_8_HL	E6W_TGG		1
CoV_binder_8_HL	E22Y_TAT		1
CoV_binder_8_HL	E22W_TGG		1
CoV_binder_8_HL	D87K_AAA		1
CoV_binder_8_HL	D46T_ACT		1
CoV_binder_29	V89N_AAT		1
CoV_binder_8_HL	A93F_TTT		1
CoV_binder_8_HL	A34I_ATT		1
CoV_binder_8_HL	A34K_AAA		1
CoV_binder_8_HL	A34L_TTG		1
CoV_binder_8_HL	A34V_GTT		1
CoV_binder_8_HL	A34W_TGG		1
CoV_binder_8_HL	A54I_ATT	0.614420541568343	1
CoV_binder_8_HL	A93H_CAT		1
CoV_binder_29	V64E_GAA		1
CoV_binder_8_HL	A93I_ATT		1
CoV_binder_8_HL	A93K_AAA		1
CoV_binder_8_HL	A93M_ATG		1
CoV_binder_8_HL	A93N_AAT		1
CoV_binder_8_HL	A93P_CCA		1
CoV_binder_8_HL	A93R_AGA		1
CoV_binder_8_HL	A34G_GGT		1
CoV_binder_29	V64H_CAT		1
CoV_binder_8_HL	D46R_AGA		1
CoV_binder_29	V89D_GAT		1
CoV_binder_8_HL	A30I_ATT		1
CoV_binder_29	V89K_AAA		1
CoV_binder_8_HL	A30M_ATG		1
CoV_binder_29	V89H_CAT		1
CoV_binder_29	V89G_GGT		1
CoV_binder_29	V89F_TTT		1
CoV_binder_29	V89A_GCT		1
CoV_binder_8_HL	A34F_TTT		1
CoV_binder_29	V64T_ACT		1
CoV_binder_29	V64S_TCT		1
CoV_binder_29	V64Q_CAA		1
CoV_binder_29	V64N_AAT		1
CoV_binder_8_HL	A30W_TGG		1
CoV_binder_8_HL	A34D_GAT		1
CoV_binder_8_HL	A93Y_TAT		1
CoV_binder_8_HL	AlphaNeg1		1
CoV_binder_8_HL	AlphaNeg2		1
CoV_binder_8_HL	D149W_TGG		1
CoV_binder_8_HL	D149M_ATG		1
CoV_binder_8_HL	D149P_CCA		1
CoV_binder_8_HL	D149Q_CAA		1
CoV_binder_8_HL	D149R_AGA		1
CoV_binder_8_HL	D149S_TCT		1
CoV_binder_8_HL	D149T_ACT		1
CoV_binder_8_HL	D46F_TTT		1
CoV_binder_8_HL	AlphaNeg3		1
CoV_binder_8_HL	D46I_ATT		1
CoV_binder_8_HL	D46K_AAA		1
CoV_binder_8_HL	D46L_TTG		1
CoV_binder_8_HL	D46M_ATG		1
CoV_binder_8_HL	D46P_CCA		1
CoV_binder_8_HL	D46Q_CAA		1
CoV_binder_8_HL	D149L_TTG		1
CoV_binder_8_HL	D149K_AAA		1
CoV_binder_8_HL	D149I_ATT		1
CoV_binder_8_HL	D149F_TTT		1
CoV_binder_8_HL	D110W_TGG		1
CoV_binder_8_HL	D110I_ATT		1
CoV_binder_8_HL	D110F_TTT		1
CoV_binder_8_HL	D102W_TGG		1
CoV_binder_8_HL	D102T_ACT		1
CoV_binder_8_HL	D102R_AGA		1
CoV_binder_8_HL	D102Q_CAA		1
CoV_binder_8_HL	D102P_CCA		1
CoV_binder_8_HL	D102M_ATG		1
CoV_binder_8_HL	D102K_AAA		1
CoV_binder_8_HL	D102I_ATT		1
CoV_binder_8_HL	D102F_TTT		1
CoV_binder_8_HL	BECM01		1
CoV_binder_2_HL	E198S_TCT		1
CoV_binder_2_HL	E198V_GTT		1
CoV_binder_2_HL	L143P_CCA		1
CoV_binder_2_HL	I154A_GCT		1
CoV_binder_2_HL	I154E_GAA		1
CoV_binder_2_HL	I154D_GAT		1
CoV_binder_7_LH	D110I_ATT		1
CoV_binder_7_LH	D110P_CCA	2.3209569231398457	1
CoV_binder_7_LH	D110Q_CAA		1
CoV_binder_7_LH	D149F_TTT		1
CoV_binder_7_LH	D149I_ATT		1
CoV_binder_2_HL	I154H_CAT		1
CoV_binder_2_HL	I150W_TGG		1
CoV_binder_7_LH	D149L_TTG		1
CoV_binder_2_HL	I150Q_CAA		1
CoV_binder_7_LH	D149M_ATG		1
CoV_binder_7_LH	D149P_CCA		1
CoV_binder_2_HL	I150H_CAT		1
CoV_binder_7_LH	D110F_TTT		1
CoV_binder_2_HL	I154K_AAA		1
CoV_binder_2_HL	I150F_TTT		1
CoV_binder_7_LH	D102P_CCA		1
CoV_binder_7_LH	AlphaNeg1		1
CoV_binder_7_LH	AlphaNeg3		1
CoV_binder_7_LH	BCDP01		1
CoV_binder_7_LH	BECM01		1
CoV_binder_7_LH	D102F_TTT		1
CoV_binder_7_LH	D102I_ATT		1
CoV_binder_7_LH	D102S_TCT		1
CoV_binder_7_LH	D109V_GTT		1
CoV_binder_7_LH	D102T_ACT		1
CoV_binder_7_LH	D102W_TGG		1
CoV_binder_2_HL	I8G_GGT		1
CoV_binder_2_HL	I154Y_TAT		1
CoV_binder_2_HL	I154S_TCT		1
CoV_binder_2_HL	I154R_AGA		1
CoV_binder_7_LH	D149Q_CAA		1
CoV_binder_2_HL	I150E_GAA		1
CoV_binder_7_LH	E153H_CAT		1
CoV_binder_7_LH	E147M_ATG		1
CoV_binder_7_LH	E147A_GCT		1
CoV_binder_7_LH	E147H_CAT		1
CoV_binder_7_LH	E147I_ATT		1
CoV_binder_7_LH	E147K_AAA		1
CoV_binder_7_LH	E147L_TTG		1
CoV_binder_2_HL	H201W_TGG		1
CoV_binder_7_LH	E147N_AAT		1
CoV_binder_7_LH	D87Q_CAA		1
CoV_binder_7_LH	E147P_CCA		1
CoV_binder_7_LH	E147R_AGA		1
CoV_binder_2_HL	H201S_TCT		1
CoV_binder_7_LH	E147T_ACT		1
CoV_binder_7_LH	E147V_GTT		1
CoV_binder_7_LH	E147W_TGG		1
CoV_binder_7_LH	D87W_TGG		1
CoV_binder_7_LH	D87P_CCA		1
CoV_binder_7_LH	D149R_AGA		1
CoV_binder_7_LH	D46L_TTG		1
CoV_binder_7_LH	D149S_TCT		1
CoV_binder_7_LH	D149T_ACT		1
CoV_binder_7_LH	D149W_TGG		1
CoV_binder_7_LH	D46F_TTT		1
CoV_binder_7_LH	D46I_ATT		1
CoV_binder_7_LH	D46K_AAA		1
CoV_binder_2_HL	I14T_ACT		1
CoV_binder_7_LH	D87I_ATT		1
CoV_binder_7_LH	D46Q_CAA		1
CoV_binder_7_LH	D46S_TCT		1
CoV_binder_7_LH	D46W_TGG		1
CoV_binder_7_LH	D71I_ATT		1
CoV_binder_7_LH	D71P_CCA		1
CoV_binder_7_LH	D87F_TTT		1
CoV_binder_7_LH	A93W_TGG		1
CoV_binder_7_LH	A93R_AGA		1
CoV_binder_7_LH	A93P_CCA		1
CoV_binder_2_HL	K106A_GCT		1
CoV_binder_6_LH	Y78P_CCA		1
CoV_binder_6_LH	Y78Q_CAA		1
CoV_binder_6_LH	Y78R_AGA		1
CoV_binder_2_HL	K106F_TTT		1
CoV_binder_6_LH	aBFL1		1
CoV_binder_2_HL	K106D_GAT		1
CoV_binder_7_LH	A157T_ACT		1
CoV_binder_2_HL	K106M_ATG		1
CoV_binder_7_LH	A202D_GAT		1
CoV_binder_7_LH	A202W_TGG		1
CoV_binder_7_LH	A204I_ATT		1
CoV_binder_7_LH	A204N_AAT		1
CoV_binder_7_LH	A204R_AGA		1
CoV_binder_7_LH	A26E_GAA		1
CoV_binder_2_HL	K106L_TTG		1
CoV_binder_6_LH	Y78L_TTG		1
CoV_binder_7_LH	A93N_AAT		1
CoV_binder_6_LH	Y62R_AGA	3.29923658230825	1
CoV_binder_6_LH	Y62I_ATT		1
CoV_binder_6_LH	Y62K_AAA		1
CoV_binder_6_LH	Y62L_TTG		1
CoV_binder_6_LH	Y62M_ATG		1
CoV_binder_6_LH	Y62P_CCA		1
CoV_binder_6_LH	Y62Q_CAA		1
CoV_binder_6_LH	Y62T_ACT		1
CoV_binder_2_HL	K106P_CCA		1
CoV_binder_6_LH	Y62V_GTT		1
CoV_binder_6_LH	Y62W_TGG		1
CoV_binder_6_LH	Y78A_GCT		1
CoV_binder_6_LH	Y78E_GAA		1
CoV_binder_6_LH	Y78G_GGT		1
CoV_binder_6_LH	Y78K_AAA		1
CoV_binder_7_LH	A26F_TTT		1
CoV_binder_7_LH	A26H_CAT		1
CoV_binder_7_LH	A26I_ATT		1
CoV_binder_7_LH	A34W_TGG		1
CoV_binder_7_LH	A34K_AAA		1
CoV_binder_7_LH	A34L_TTG		1
CoV_binder_7_LH	A34M_ATG		1
CoV_binder_7_LH	A34Q_CAA		1
CoV_binder_7_LH	A34T_ACT		1
CoV_binder_7_LH	A34V_GTT		1
CoV_binder_7_LH	A34Y_TAT		1
CoV_binder_7_LH	A26L_TTG		1
CoV_binder_7_LH	A54E_GAA		1
CoV_binder_7_LH	A54M_ATG		1
CoV_binder_7_LH	A54R_AGA		1
CoV_binder_7_LH	A93F_TTT		1
CoV_binder_7_LH	A93H_CAT		1
CoV_binder_7_LH	A93M_ATG		1
CoV_binder_7_LH	A34I_ATT		1
CoV_binder_7_LH	A34G_GGT		1
CoV_binder_7_LH	A34F_TTT		1
CoV_binder_7_LH	A30Y_TAT		1
CoV_binder_7_LH	A30W_TGG		1
CoV_binder_7_LH	A30V_GTT		1
CoV_binder_7_LH	A30S_TCT		1
CoV_binder_7_LH	A30M_ATG		1
CoV_binder_7_LH	A30L_TTG		1
CoV_binder_7_LH	A30I_ATT		1
CoV_binder_7_LH	A30D_GAT		1
CoV_binder_7_LH	A26Y_TAT		1
CoV_binder_7_LH	A26W_TGG		1
CoV_binder_7_LH	A26Q_CAA		1
CoV_binder_7_LH	A26P_CCA		1
CoV_binder_7_LH	A26N_AAT		1
CoV_binder_7_LH	A26M_ATG		1
CoV_binder_7_LH	E147Y_TAT		1
CoV_binder_7_LH	E153N_AAT		1
CoV_binder_7_LH	F20M_ATG		1
CoV_binder_2_HL	G63K_AAA		1
CoV_binder_7_LH	F111T_ACT		1
CoV_binder_2_HL	G63L_TTG		1
CoV_binder_7_LH	F138H_CAT		1
CoV_binder_7_LH	F138I_ATT		1
CoV_binder_7_LH	F138M_ATG		1
CoV_binder_7_LH	F138P_CCA		1
CoV_binder_2_HL	G63H_CAT		1
CoV_binder_7_LH	F111Q_CAA		1
CoV_binder_2_HL	G63F_TTT		1
CoV_binder_2_HL	G63E_GAA		1
CoV_binder_7_LH	F138S_TCT		1
CoV_binder_2_HL	G21W_TGG	1.277994584731745	1
CoV_binder_7_LH	F138V_GTT		1
CoV_binder_7_LH	F146A_GCT		1
CoV_binder_7_LH	F111R_AGA		1
CoV_binder_7_LH	F111P_CCA		1
CoV_binder_7_LH	F146D_GAT		1
CoV_binder_7_LH	E88W_TGG		1
CoV_binder_7_LH	E88N_AAT		1
CoV_binder_7_LH	E88P_CCA		1
CoV_binder_7_LH	E88R_AGA		1
CoV_binder_7_LH	E88S_TCT		1
CoV_binder_7_LH	E88T_ACT		1
CoV_binder_7_LH	E88V_GTT		1
CoV_binder_7_LH	E88Y_TAT		1
CoV_binder_7_LH	F111N_AAT		1
CoV_binder_7_LH	F111A_GCT		1
CoV_binder_7_LH	F111D_GAT		1
CoV_binder_7_LH	F111E_GAA		1
CoV_binder_7_LH	F111G_GGT		1
CoV_binder_7_LH	F111K_AAA		1
CoV_binder_7_LH	F111M_ATG		1
CoV_binder_2_HL	G21T_ACT		1
CoV_binder_7_LH	F146G_GGT	1.8388925293727656	1
CoV_binder_7_LH	E153P_CCA		1
CoV_binder_7_LH	F197S_TCT		1
CoV_binder_2_HL	G186T_ACT		1
CoV_binder_7_LH	F197K_AAA		1
CoV_binder_2_HL	G186Q_CAA		1
CoV_binder_7_LH	F197N_AAT		1
CoV_binder_7_LH	F197Q_CAA		1
CoV_binder_7_LH	F197R_AGA		1
CoV_binder_2_HL	G186M_ATG		1
CoV_binder_2_HL	G186Y_TAT		1
CoV_binder_7_LH	F197T_ACT		1
CoV_binder_7_LH	F197V_GTT		1
CoV_binder_7_LH	F20A_GCT		1
CoV_binder_7_LH	F20D_GAT		1
CoV_binder_7_LH	F20G_GGT		1
CoV_binder_7_LH	F20H_CAT		1
CoV_binder_7_LH	F197I_ATT		1
CoV_binder_7_LH	F197H_CAT		1
CoV_binder_7_LH	F146H_CAT		1
CoV_binder_7_LH	F146R_AGA		1
CoV_binder_7_LH	F146I_ATT		1
CoV_binder_7_LH	F146K_AAA		1
CoV_binder_7_LH	F146M_ATG		1
CoV_binder_7_LH	F146N_AAT		1
CoV_binder_7_LH	F146P_CCA		1
CoV_binder_7_LH	F146Q_CAA		1
CoV_binder_7_LH	F146T_ACT		1
CoV_binder_2_HL	G21F_TTT		1
CoV_binder_7_LH	F146V_GTT		1
CoV_binder_2_HL	G21L_TTG		1
CoV_binder_7_LH	F197A_GCT		1
CoV_binder_2_HL	G21I_ATT		1
CoV_binder_7_LH	F197E_GAA		1
CoV_binder_7_LH	F197G_GGT		1
CoV_binder_7_LH	E88M_ATG		1
CoV_binder_7_LH	E88L_TTG		1
CoV_binder_7_LH	E88I_ATT		1
CoV_binder_7_LH	E166Y_TAT		1
CoV_binder_2_HL	G95Y_TAT		1
CoV_binder_2_HL	G95W_TGG		1
CoV_binder_2_HL	G95T_ACT		1
CoV_binder_2_HL	G95S_TCT		1
CoV_binder_2_HL	G95Q_CAA		1
CoV_binder_2_HL	G95P_CCA		1
CoV_binder_2_HL	G95N_AAT		1
CoV_binder_2_HL	G98F_TTT		1
CoV_binder_2_HL	G95M_ATG		1
CoV_binder_7_LH	E198G_GGT		1
CoV_binder_7_LH	E198M_ATG		1
CoV_binder_7_LH	E198P_CCA		1
CoV_binder_2_HL	G95I_ATT		1
CoV_binder_7_LH	E198R_AGA		1
CoV_binder_2_HL	G98E_GAA		1
CoV_binder_7_LH	E166P_CCA		1
CoV_binder_7_LH	E88H_CAT		1
CoV_binder_2_HL	G98R_AGA		1
CoV_binder_7_LH	E153Y_TAT		1
CoV_binder_7_LH	E166F_TTT		1
CoV_binder_2_HL	G98Y_TAT		1
CoV_binder_2_HL	G98W_TGG		1
CoV_binder_2_HL	G98T_ACT		1
CoV_binder_2_HL	G98S_TCT		1
CoV_binder_2_HL	G98Q_CAA		1
CoV_binder_2_HL	G98H_CAT		1
CoV_binder_2_HL	G98P_CCA		1
CoV_binder_2_HL	G98N_AAT		1
CoV_binder_2_HL	G98M_ATG		1
CoV_binder_2_HL	G98L_TTG		1
CoV_binder_2_HL	G98K_AAA		1
CoV_binder_2_HL	G98I_ATT		1
CoV_binder_2_HL	G95H_CAT		1
CoV_binder_7_LH	E198V_GTT		1
CoV_binder_2_HL	G95F_TTT		1
CoV_binder_2_HL	G63Y_TAT		1
CoV_binder_2_HL	G86I_ATT		1
CoV_binder_2_HL	G86H_CAT		1
CoV_binder_2_HL	G86F_TTT		1
CoV_binder_2_HL	G86E_GAA		1
CoV_binder_2_HL	G86D_GAT		1
CoV_binder_2_HL	G86A_GCT		1
CoV_binder_2_HL	G63W_TGG		1
CoV_binder_7_LH	E22F_TTT		1
CoV_binder_2_HL	G63T_ACT		1
CoV_binder_2_HL	G63S_TCT		1
CoV_binder_7_LH	E88A_GCT		1
CoV_binder_7_LH	E88F_TTT		1
CoV_binder_7_LH	E88G_GGT		1
CoV_binder_2_HL	G63P_CCA		1
CoV_binder_2_HL	G86L_TTG		1
CoV_binder_2_HL	G86M_ATG		1
CoV_binder_7_LH	E6K_AAA		1
CoV_binder_7_LH	E6A_GCT	2.0768366368491105	1
CoV_binder_7_LH	E22Y_TAT		1
CoV_binder_7_LH	E22W_TGG		1
CoV_binder_7_LH	E22V_GTT		1
CoV_binder_2_HL	G86P_CCA		1
CoV_binder_7_LH	E22R_AGA		1
CoV_binder_7_LH	E22M_ATG		1
CoV_binder_7_LH	E22L_TTG		1
CoV_binder_2_HL	G86R_AGA		1
CoV_binder_7_LH	E22H_CAT		1
CoV_binder_7_LH	E22G_GGT		1
CoV_binder_2_HL	G86V_GTT		1
CoV_binder_2_HL	G86W_TGG		1
CoV_binder_2_HL	G86Y_TAT		1
CoV_binder_6_LH	Y62G_GGT		1
CoV_binder_6_LH	Y62E_GAA		1
CoV_binder_6_LH	Y62A_GCT		1
CoV_binder_2_HL	K60W_TGG		1
CoV_binder_6_LH	T5F_TTT		1
CoV_binder_6_LH	T5G_GGT		1
CoV_binder_6_LH	T5I_ATT		1
CoV_binder_6_LH	T5L_TTG		1
CoV_binder_6_LH	T5P_CCA	0.07387088743135273	1
CoV_binder_6_LH	T5Q_CAA	1.7795495094917602	1
CoV_binder_6_LH	T5S_TCT		1
CoV_binder_6_LH	T58Q_CAA	1.5824982787224275	1
CoV_binder_6_LH	T5W_TGG		1
CoV_binder_6_LH	T5Y_TAC		1
CoV_binder_6_LH	T67I_ATT		1
CoV_binder_6_LH	T67K_AAA		1
CoV_binder_6_LH	T97F_TTT		1
CoV_binder_2_HL	K60P_CCA		1
CoV_binder_2_HL	K60Y_TAT		1
CoV_binder_6_LH	T58P_CCA		1
CoV_binder_6_LH	T97Y_TAT		1
CoV_binder_2_HL	K68P_CCA		1
CoV_binder_6_LH	T152N_AAT	1.3472939659418322	1
CoV_binder_6_LH	T15G_GGT	1.675516532371704	1
CoV_binder_2_HL	K68W_TGG		1
CoV_binder_2_HL	K68V_GTT	2.2990484086862857	1
CoV_binder_2_HL	K68T_ACT		1
CoV_binder_6_LH	T160D_GAT		1
CoV_binder_6_LH	T160G_GGT		1
CoV_binder_6_LH	T58G_GGT		1
CoV_binder_6_LH	T160M_ATG		1
CoV_binder_2_HL	K68I_ATT		1
CoV_binder_6_LH	T182P_CCA		1
CoV_binder_6_LH	T27N_AAT		1
CoV_binder_6_LH	T27W_TGG		1
CoV_binder_6_LH	T58F_TTT		1
CoV_binder_6_LH	T97W_TGG		1
CoV_binder_6_LH	V127F_TTT	0.2908756235951504	1
CoV_binder_6_LH	Y51Q_CAA		1
CoV_binder_2_HL	K38H_CAT		1
CoV_binder_2_HL	K38P_CCA		1
CoV_binder_6_LH	V64H_CAT		1
CoV_binder_6_LH	V64K_AAA		1
CoV_binder_6_LH	V64M_ATG		1
CoV_binder_6_LH	V64N_AAT		1
CoV_binder_2_HL	K38I_ATT		1
CoV_binder_2_HL	K38G_GGT		1
CoV_binder_2_HL	K38T_ACT		1
CoV_binder_6_LH	V64S_TCT		1
CoV_binder_6_LH	V64T_ACT		1
CoV_binder_6_LH	V64Y_TAT	1.1784791018869107	1
CoV_binder_6_LH	V89A_GCT		1
CoV_binder_6_LH	V89D_GAT		1
CoV_binder_6_LH	V89F_TTT		1
CoV_binder_6_LH	V64E_GAA		1
CoV_binder_6_LH	V49S_TCT	0.8438157842373729	1
CoV_binder_2_HL	K60L_TTG		1
CoV_binder_6_LH	V2L_TTG		1
CoV_binder_2_HL	K60I_ATT		1
CoV_binder_6_LH	V185P_CCA		1
CoV_binder_2_HL	K60G_GGT		1
CoV_binder_6_LH	V2D_GAT		1
CoV_binder_6_LH	V2F_TTT		1
CoV_binder_6_LH	V2G_GGT		1
CoV_binder_6_LH	V44A_GCT		1
CoV_binder_2_HL	K38W_TGG		1
CoV_binder_6_LH	V44D_GAT		1
CoV_binder_6_LH	V44E_GAA		1
CoV_binder_6_LH	V44F_TTT	0.4361274453202189	1
CoV_binder_6_LH	V44G_GGT		1
CoV_binder_6_LH	V44P_CCA		1
CoV_binder_2_HL	K60F_TTT		1
CoV_binder_6_LH	T152L_TTG		1
CoV_binder_6_LH	T152K_AAA		1
CoV_binder_6_LH	T112S_TCT		1
CoV_binder_6_LH	SARS-CoV2_K417T		1
CoV_binder_6_LH	SARS-CoV2_E484K+K417N		1
CoV_binder_6_LH	SARS-CoV2_E484Q		1
CoV_binder_6_LH	SARS-CoV2_F486K		1
CoV_binder_6_LH	SARS-CoV2_G446V		1
CoV_binder_6_LH	SARS-CoV2_G502D		1
CoV_binder_6_LH	SARS-CoV2_K417N		1
CoV_binder_6_LH	SARS-CoV2_K444Q		1
CoV_binder_6_LH	SARS-CoV2_A520S		1
CoV_binder_6_LH	SARS-CoV2_L452R		1
CoV_binder_6_LH	SARS-CoV2_N439K		1
CoV_binder_6_LH	SARS-CoV2_N501D		1
CoV_binder_6_LH	SARS-CoV2_N501F		1
CoV_binder_6_LH	SARS-CoV2_N501S		1
CoV_binder_6_LH	SARS-CoV2_N501T		1
CoV_binder_6_LH	SARS-CoV2_E484K		1
CoV_binder_6_LH	SARS-CoV2_A475V		1
CoV_binder_6_LH	T112Q_CAA		1
CoV_binder_2_HL	L143I_ATT		1
CoV_binder_2_HL	L143N_AAT		1
CoV_binder_6_LH	S81N_AAT		1
CoV_binder_6_LH	S81P_CCA		1
CoV_binder_6_LH	S81Q_CAA		1
CoV_binder_2_HL	L143K_AAA		1
CoV_binder_6_LH	S81R_AGA		1
CoV_binder_2_HL	L143H_CAT		1
CoV_binder_2_HL	L143A_GCT		1
CoV_binder_6_LH	S81V_GTT		1
CoV_binder_6_LH	S81W_TGG		1
CoV_binder_2_HL	L143G_GGT		1
CoV_binder_2_HL	L143E_GAA		1
CoV_binder_6_LH	SARS-CoV2_A376T		1
CoV_binder_2_HL	L143D_GAT		1
CoV_binder_6_LH	SARS-CoV2_N501Y		1
CoV_binder_6_LH	SARS-CoV2_N501Y+E484K		1
CoV_binder_6_LH	SARS-CoV2_N501Y+K417N		1
CoV_binder_6_LH	SARS-CoV2_WT_CODON4		1
CoV_binder_2_HL	L123A_GCT		1
CoV_binder_6_LH	SARS-CoV2_S494P		1
CoV_binder_6_LH	SARS-CoV2_V367F		1
CoV_binder_6_LH	SARS-CoV2_V483A		1
CoV_binder_6_LH	SARS-CoV2_WT_CODON1		1
CoV_binder_6_LH	SARS-CoV2_WT_CODON3		1
CoV_binder_6_LH	SARS-CoV2_WT_CODON5		1
CoV_binder_6_LH	SARS-CoV2_N501Y+K417N+E484K		1
CoV_binder_6_LH	T112A_GCT		1
CoV_binder_6_LH	T112D_GAT		1
CoV_binder_2_HL	K99R_AGA		1
CoV_binder_6_LH	T112E_GAA		1
CoV_binder_6_LH	T112G_GGT		1
CoV_binder_6_LH	T112N_AAT		1
CoV_binder_2_HL	L123D_GAT		1
CoV_binder_2_HL	L123F_TTT		1
CoV_binder_2_HL	L123G_GGT		1
CoV_binder_2_HL	L123H_CAT		1
CoV_binder_2_HL	L123M_ATG		1
CoV_binder_2_HL	L123Q_CAA		1
CoV_binder_2_HL	L123R_AGA		1
CoV_binder_2_HL	L123S_TCT		1
CoV_binder_2_HL	L123T_ACT		1
CoV_binder_6_LH	SARS-CoV2_S477N+E484K		1
CoV_binder_2_HL	L123V_GTT		1
CoV_binder_2_HL	L134G_GGT		1
CoV_binder_2_HL	L134P_CCA		1
CoV_binder_6_LH	SARS-CoV2_S477N+A376T		1
CoV_binder_6_LH	SARS-CoV2_S477N		1
CoV_binder_6_LH	SARS-CoV2_R408I		1
CoV_binder_6_LH	SARS-CoV2_N501Y+K417T+E484K		1
CoV_binder_6_LH	V89G_GGT		1
CoV_binder_6_LH	V89H_CAT		1
CoV_binder_6_LH	V89K_AAA		1
CoV_binder_2_HL	K126E_GAA		1
CoV_binder_2_HL	K126Q_CAA		1
CoV_binder_6_LH	Y177P_CCA		1
CoV_binder_2_HL	K126L_TTG		1
CoV_binder_6_LH	Y177Q_CAA		1
CoV_binder_6_LH	Y177R_AGA	1.7917253655808647	1
CoV_binder_6_LH	Y177S_TCT		1
CoV_binder_6_LH	Y177T_ACT		1
CoV_binder_2_HL	K126T_ACT		1
CoV_binder_6_LH	Y177V_GTT		1
CoV_binder_6_LH	Y187D_GAT	0.9717371401765272	1
CoV_binder_2_HL	K106Y_TAT		1
CoV_binder_6_LH	Y187E_GAA		1
CoV_binder_6_LH	Y187I_ATT		1
CoV_binder_6_LH	Y187K_AAA	1.1958090543633624	1
CoV_binder_6_LH	Y177N_AAT		1
CoV_binder_6_LH	Y177L_TTG		1
CoV_binder_6_LH	Y171P_CCA		1
CoV_binder_2_HL	K140I_ATT		1
CoV_binder_2_HL	K140Y_TAT		1
CoV_binder_2_HL	K140W_TGG		1
CoV_binder_6_LH	Y171T_ACT		1
CoV_binder_6_LH	Y171W_TGG		1
CoV_binder_6_LH	Y177A_GCT		1
CoV_binder_2_HL	K140L_TTG		1
CoV_binder_2_HL	K140H_CAT		1
CoV_binder_6_LH	Y177K_AAA		1
CoV_binder_6_LH	Y177D_GAT		1
CoV_binder_6_LH	Y177E_GAA		1
CoV_binder_6_LH	Y177F_TTT		1
CoV_binder_6_LH	Y177G_GGT		1
CoV_binder_6_LH	Y177H_CAT		1
CoV_binder_6_LH	Y177I_ATT		1
CoV_binder_2_HL	K106W_TGG		1
CoV_binder_6_LH	Y187L_TTG		1
CoV_binder_6_LH	Y187P_CCA		1
CoV_binder_6_LH	Y33T_ACT		1
CoV_binder_6_LH	Y33L_TTG		1
CoV_binder_6_LH	Y33M_ATG		1
CoV_binder_6_LH	Y33N_AAT		1
CoV_binder_6_LH	Y33Q_CAA		1
CoV_binder_6_LH	Y33R_AGA		1
CoV_binder_6_LH	Y33S_TCT		1
CoV_binder_6_LH	Y47A_GCT		1
CoV_binder_6_LH	Y187T_ACT		1
CoV_binder_6_LH	Y47E_GAA		1
CoV_binder_6_LH	Y47G_GGT		1
CoV_binder_6_LH	Y47K_AAA		1
CoV_binder_6_LH	Y47Q_CAA		1
CoV_binder_6_LH	Y51P_CCA		1
CoV_binder_2_HL	K106S_TCT		1
CoV_binder_6_LH	Y33K_AAA		1
CoV_binder_6_LH	Y33G_GGT		1
CoV_binder_6_LH	Y33E_GAA		1
CoV_binder_6_LH	Y33D_GAT		1
CoV_binder_6_LH	Y33A_GCT		1
CoV_binder_6_LH	Y190S_TCT		1
CoV_binder_6_LH	Y190R_AGA		1
CoV_binder_2_HL	K106T_ACT		1
CoV_binder_6_LH	Y190P_CCA		1
CoV_binder_6_LH	Y190L_TTG		1
CoV_binder_6_LH	Y190K_AAA		1
CoV_binder_6_LH	Y190G_GGT		1
CoV_binder_6_LH	Y190E_GAA		1
CoV_binder_2_HL	K106V_GTT		1
CoV_binder_6_LH	Y190D_GAT		1
CoV_binder_6_LH	Y187W_TGG		1
CoV_binder_6_LH	Y187V_GTT		1
CoV_binder_6_LH	Y171Q_CAA		1
CoV_binder_6_LH	Y171N_AAT		1
CoV_binder_6_LH	V89N_AAT		1
CoV_binder_6_LH	W118Y_TAT		1
CoV_binder_6_LH	W118P_CCA		1
CoV_binder_6_LH	W118Q_CAA		1
CoV_binder_6_LH	W118R_AGA		1
CoV_binder_6_LH	W118S_TCT		1
CoV_binder_6_LH	W118T_ACT		1
CoV_binder_6_LH	W118V_GTT		1
CoV_binder_6_LH	WIV1		1
CoV_binder_6_LH	W118M_ATG		1
CoV_binder_6_LH	Y103E_GAA		1
CoV_binder_6_LH	Y103G_GGT		1
CoV_binder_6_LH	Y103K_AAA		1
CoV_binder_6_LH	Y103L_TTG	1.3920375322805023	1
CoV_binder_6_LH	Y103Q_CAA		1
CoV_binder_6_LH	Y103R_AGA		1
CoV_binder_6_LH	W118N_AAT		1
CoV_binder_6_LH	W118K_AAA		1
CoV_binder_6_LH	Y171M_ATG		1
CoV_binder_6_LH	V89Y_TAT		1
CoV_binder_6_LH	V89P_CCA		1
CoV_binder_6_LH	V89Q_CAA		1
CoV_binder_6_LH	V89R_AGA		1
CoV_binder_6_LH	V89S_TCT		1
CoV_binder_6_LH	V89T_ACT		1
CoV_binder_6_LH	V89W_TGG		1
CoV_binder_2_HL	K38D_GAT		1
CoV_binder_6_LH	W118I_ATT		1
CoV_binder_6_LH	W118A_GCT		1
CoV_binder_6_LH	W118D_GAT		1
CoV_binder_6_LH	W118E_GAA		1
CoV_binder_6_LH	W118F_TTT		1
CoV_binder_6_LH	W118G_GGT		1
CoV_binder_6_LH	W118H_CAT		1
CoV_binder_6_LH	Y103T_ACT		1
CoV_binder_6_LH	Y131A_GCT		1
CoV_binder_6_LH	Y131I_ATT		1
CoV_binder_6_LH	Y171F_TTT		1
CoV_binder_6_LH	Y155L_TTG		1
CoV_binder_6_LH	Y155P_CCA		1
CoV_binder_6_LH	Y155Q_CAA		1
CoV_binder_6_LH	Y155R_AGA		1
CoV_binder_6_LH	Y155T_ACT		1
CoV_binder_6_LH	Y171D_GAT		1
CoV_binder_2_HL	K144P_CCA		1
CoV_binder_6_LH	Y131M_ATG		1
CoV_binder_2_HL	K144M_ATG		1
CoV_binder_6_LH	Y171H_CAT		1
CoV_binder_2_HL	K144I_ATT		1
CoV_binder_2_HL	K144H_CAT		1
CoV_binder_6_LH	Y171I_ATT		1
CoV_binder_6_LH	Y171L_TTG	2.439082248726457	1
CoV_binder_6_LH	Y155K_AAA		1
CoV_binder_6_LH	Y155I_ATT	1.4997586670924117	1
CoV_binder_6_LH	Y155G_GGT		1
CoV_binder_6_LH	Y155E_GAA		1
CoV_binder_6_LH	Y155A_GCT		1
CoV_binder_6_LH	Y135W_TGG		1
CoV_binder_6_LH	Y135V_GTT		1
CoV_binder_6_LH	Y135T_ACT	1.8865138353358282	1
CoV_binder_6_LH	Y135P_CCA		1
CoV_binder_6_LH	Y135L_TTG		1
CoV_binder_6_LH	Y135K_AAA	1.6912340161270318	1
CoV_binder_6_LH	Y135G_GGT		1
CoV_binder_6_LH	Y135E_GAA		1
CoV_binder_6_LH	Y131V_GTT		1
CoV_binder_2_HL	K144V_GTT		1
CoV_binder_6_LH	Y131Q_CAA		1
CoV_binder_2_HL	K144Y_TAT		1
CoV_binder_7_LH	F20K_AAA		1
CoV_binder_7_LH	F20N_AAT		1
CoV_binder_7_LH	P161W_TGG		1
CoV_binder_7_LH	N119D_GAT		1
CoV_binder_7_LH	L72S_TCT		1
CoV_binder_7_LH	L72T_ACT		1
CoV_binder_7_LH	LYRa11		1
CoV_binder_2_HL	F168N_AAT		1
CoV_binder_7_LH	N119A_GCT		1
CoV_binder_2_HL	F168M_ATG		1
CoV_binder_7_LH	N119E_GAA		1
CoV_binder_7_LH	L69Y_TAT		1
CoV_binder_7_LH	N119F_TTT		1
CoV_binder_7_LH	N119G_GGT		1
CoV_binder_2_HL	F168D_GAT	1.6146738248703445	1
CoV_binder_7_LH	N119H_CAT		1
CoV_binder_7_LH	N119I_ATT		1
CoV_binder_7_LH	N119L_TTG		1
CoV_binder_7_LH	L72D_GAT		1
CoV_binder_7_LH	L69W_TGG		1
CoV_binder_7_LH	N119P_CCA		1
CoV_binder_7_LH	L69H_CAT		1
CoV_binder_7_LH	L50S_TCT		1
CoV_binder_7_LH	L50T_ACT		1
CoV_binder_7_LH	L50W_TGG		1
CoV_binder_7_LH	L50Y_TAT		1
CoV_binder_7_LH	L69E_GAA		1
CoV_binder_7_LH	L69G_GGT		1
CoV_binder_7_LH	L69K_AAA		1
CoV_binder_7_LH	L69T_ACT		1
CoV_binder_7_LH	L69M_ATG		1
CoV_binder_7_LH	L69N_AAT		1
CoV_binder_7_LH	L69P_CCA		1
CoV_binder_7_LH	L69Q_CAA		1
CoV_binder_7_LH	L69R_AGA		1
CoV_binder_7_LH	L69S_TCT		1
CoV_binder_7_LH	N119M_ATG		1
CoV_binder_2_HL	F146W_TGG	1.4134137842684904	1
CoV_binder_7_LH	N132G_GGT		1
CoV_binder_2_HL	F146M_ATG		1
CoV_binder_2_HL	F146Q_CAA		1
CoV_binder_7_LH	N130I_ATT		1
CoV_binder_2_HL	F146P_CCA		1
CoV_binder_2_HL	F146N_AAT		1
CoV_binder_7_LH	N130M_ATG		1
CoV_binder_7_LH	N130Q_CAA		1
CoV_binder_2_HL	F146K_AAA		1
CoV_binder_2_HL	F146R_AGA		1
CoV_binder_2_HL	F146I_ATT		1
CoV_binder_7_LH	N130R_AGA		1
CoV_binder_7_LH	N130T_ACT		1
CoV_binder_7_LH	N130V_GTT		1
CoV_binder_7_LH	N130W_TGG		1
CoV_binder_7_LH	N130Y_TAT		1
CoV_binder_7_LH	N130H_CAT		1
CoV_binder_2_HL	F146S_TCT		1
CoV_binder_7_LH	N119Q_CAA		1
CoV_binder_7_LH	N121F_TTT		1
CoV_binder_7_LH	N119R_AGA		1
CoV_binder_7_LH	N119T_ACT		1
CoV_binder_2_HL	F146V_GTT		1
CoV_binder_7_LH	N119W_TGG		1
CoV_binder_7_LH	N119Y_TAT		1
CoV_binder_7_LH	N121A_GCT		1
CoV_binder_7_LH	N121P_CCA		1
CoV_binder_2_HL	F146T_ACT		1
CoV_binder_7_LH	N121R_AGA		1
CoV_binder_7_LH	N121S_TCT		1
CoV_binder_7_LH	N122S_TCT		1
CoV_binder_7_LH	N122V_GTT		1
CoV_binder_7_LH	N130E_GAA		1
CoV_binder_7_LH	N130F_TTT		1
CoV_binder_7_LH	L50R_AGA		1
CoV_binder_7_LH	L50Q_CAA		1
CoV_binder_7_LH	L50P_CCA		1
CoV_binder_7_LH	L123Y_TAT		1
CoV_binder_2_HL	F197N_AAT		1
CoV_binder_2_HL	F197K_AAA		1
CoV_binder_2_HL	F197I_ATT		1
CoV_binder_7_LH	L123R_AGA		1
CoV_binder_7_LH	L123S_TCT		1
CoV_binder_7_LH	L123T_ACT		1
CoV_binder_7_LH	L134P_CCA		1
CoV_binder_2_HL	F197Q_CAA		1
CoV_binder_7_LH	L143A_GCT		1
CoV_binder_7_LH	L143E_GAA		1
CoV_binder_7_LH	L143G_GGT		1
CoV_binder_7_LH	L143H_CAT		1
CoV_binder_7_LH	L143I_ATT		1
CoV_binder_7_LH	L143K_AAA		1
CoV_binder_2_HL	F197P_CCA		1
CoV_binder_2_HL	F197R_AGA		1
CoV_binder_7_LH	L50N_AAT		1
CoV_binder_2_HL	F20E_GAA		1
CoV_binder_7_LH	L123A_GCT		1
CoV_binder_2_HL	F20H_CAT		1
CoV_binder_7_LH	L123D_GAT		1
CoV_binder_2_HL	F20G_GGT		1
CoV_binder_7_LH	L123G_GGT		1
CoV_binder_7_LH	L123H_CAT		1
CoV_binder_2_HL	F20D_GAT		1
CoV_binder_2_HL	F197S_TCT		1
CoV_binder_2_HL	F20A_GCT		1
CoV_binder_2_HL	F197Y_TAT		1
CoV_binder_2_HL	F197W_TGG		1
CoV_binder_2_HL	F197V_GTT	1.168167749457302	1
CoV_binder_2_HL	F197T_ACT		1
CoV_binder_7_LH	L123N_AAT		1
CoV_binder_2_HL	F197H_CAT		1
CoV_binder_7_LH	L143M_ATG		1
CoV_binder_7_LH	L143N_AAT		1
CoV_binder_7_LH	L17V_GTT		1
CoV_binder_7_LH	L174Q_CAA		1
CoV_binder_7_LH	L174R_AGA		1
CoV_binder_7_LH	L174S_TCT		1
CoV_binder_7_LH	L174T_ACT		1
CoV_binder_7_LH	L174W_TGG		1
CoV_binder_7_LH	L174Y_TAT		1
CoV_binder_2_HL	F172H_CAT		1
CoV_binder_7_LH	L143P_CCA		1
CoV_binder_7_LH	L50A_GCT		1
CoV_binder_7_LH	L50D_GAT		1
CoV_binder_7_LH	L50E_GAA		1
CoV_binder_7_LH	L50G_GGT		1
CoV_binder_7_LH	L50K_AAA		1
CoV_binder_7_LH	L50M_ATG		1
CoV_binder_7_LH	L174P_CCA		1
CoV_binder_7_LH	L174N_AAT		1
CoV_binder_7_LH	L174M_ATG		1
CoV_binder_7_LH	L174K_AAA		1
CoV_binder_7_LH	L174G_GGT		1
CoV_binder_2_HL	F197A_GCT		1
CoV_binder_7_LH	L174E_GAA		1
CoV_binder_2_HL	F197D_GAT		1
CoV_binder_2_HL	F197E_GAA		1
CoV_binder_7_LH	L174D_GAT		1
CoV_binder_7_LH	L174A_GCT		1
CoV_binder_7_LH	L143Y_TAT		1
CoV_binder_7_LH	L143W_TGG		1
CoV_binder_7_LH	L143T_ACT		1
CoV_binder_7_LH	L143S_TCT		1
CoV_binder_7_LH	L143R_AGA		1
CoV_binder_7_LH	L143Q_CAA		1
CoV_binder_7_LH	N132F_TTT		1
CoV_binder_2_HL	F146H_CAT	1.3539413589856846	1
CoV_binder_7_LH	F20P_CCA		1
CoV_binder_7_LH	N70W_TGG		1
CoV_binder_7_LH	N70F_TTT		1
CoV_binder_2_HL	E6L_TTG		1
CoV_binder_7_LH	N70G_GGT		1
CoV_binder_7_LH	N70M_ATG		1
CoV_binder_7_LH	N70R_AGA		1
CoV_binder_7_LH	N70V_GTT		1
CoV_binder_2_HL	E6G_GGT		1
CoV_binder_2_HL	E6M_ATG		1
CoV_binder_2_HL	E6F_TTT		1
CoV_binder_2_HL	E22Y_TAT		1
CoV_binder_2_HL	E22W_TGG		1
CoV_binder_7_LH	P108D_GAT		1
CoV_binder_7_LH	P108E_GAA		1
CoV_binder_7_LH	P108F_TTT		1
CoV_binder_7_LH	N70A_GCT		1
CoV_binder_7_LH	N52W_TGG		1
CoV_binder_2_HL	E22V_GTT		1
CoV_binder_7_LH	N42M_ATG		1
CoV_binder_7_LH	N36V_GTT		1
CoV_binder_2_HL	E6Y_TAT		1
CoV_binder_7_LH	N36W_TGG		1
CoV_binder_7_LH	N42A_GCT		1
CoV_binder_7_LH	N42E_GAA		1
CoV_binder_2_HL	E6V_GTT		1
CoV_binder_7_LH	N42S_TCT		1
CoV_binder_7_LH	N52V_GTT		1
CoV_binder_7_LH	N42V_GTT		1
CoV_binder_7_LH	N52E_GAA	1.9845362131648303	1
CoV_binder_7_LH	N52F_TTT		1
CoV_binder_7_LH	N52I_ATT		1
CoV_binder_2_HL	E6N_AAT		1
CoV_binder_7_LH	N52R_AGA		1
CoV_binder_7_LH	P108H_CAT		1
CoV_binder_2_HL	E22T_ACT		1
CoV_binder_2_HL	F146G_GGT		1
CoV_binder_7_LH	P145Q_CAA		1
CoV_binder_7_LH	P145E_GAA		1
CoV_binder_7_LH	P145F_TTT		1
CoV_binder_7_LH	P145I_ATT		1
CoV_binder_7_LH	P145K_AAA		1
CoV_binder_7_LH	P145L_TTG		1
CoV_binder_7_LH	P145M_ATG		1
CoV_binder_2_HL	E198Y_TAT		1
CoV_binder_7_LH	P12Y_TAT		1
CoV_binder_7_LH	P145R_AGA		1
CoV_binder_7_LH	P145V_GTT		1
CoV_binder_7_LH	P145W_TGG		1
CoV_binder_7_LH	P145Y_TAT		1
CoV_binder_7_LH	P161H_CAT		1
CoV_binder_7_LH	P161S_TCT		1
CoV_binder_7_LH	P145D_GAT		1
CoV_binder_2_HL	E22F_TTT		1
CoV_binder_7_LH	P108L_TTG		1
CoV_binder_7_LH	P12L_TTG		1
CoV_binder_7_LH	P108M_ATG		1
CoV_binder_7_LH	P108N_AAT		1
CoV_binder_7_LH	P108T_ACT		1
CoV_binder_7_LH	P108V_GTT		1
CoV_binder_7_LH	P108W_TGG		1
CoV_binder_2_HL	E22R_AGA		1
CoV_binder_2_HL	E22N_AAT		1
CoV_binder_2_HL	E22G_GGT		1
CoV_binder_7_LH	P12S_TCT		1
CoV_binder_2_HL	E22M_ATG		1
CoV_binder_2_HL	E22L_TTG		1
CoV_binder_2_HL	E22I_ATT	2.0107407111116977	1
CoV_binder_2_HL	E22H_CAT		1
CoV_binder_7_LH	P12T_ACT		1
CoV_binder_2_HL	E88F_TTT		1
CoV_binder_2_HL	E88G_GGT		1
CoV_binder_2_HL	E88L_TTG		1
CoV_binder_7_LH	N169I_ATT		1
CoV_binder_7_LH	N163A_GCT		1
CoV_binder_7_LH	N163E_GAA		1
CoV_binder_7_LH	N163Q_CAA		1
CoV_binder_7_LH	N163S_TCT		1
CoV_binder_7_LH	N169E_GAA	0.8822522219742908	1
CoV_binder_7_LH	N169H_CAT		1
CoV_binder_7_LH	N169M_ATG		1
CoV_binder_7_LH	N142H_CAT		1
CoV_binder_7_LH	N169R_AGA		1
CoV_binder_7_LH	N169W_TGG		1
CoV_binder_7_LH	N16L_TTG		1
CoV_binder_7_LH	N183E_GAA		1
CoV_binder_7_LH	N183R_AGA	1.6097465050388866	1
CoV_binder_7_LH	N25D_GAT		1
CoV_binder_7_LH	N142I_ATT		1
CoV_binder_7_LH	N142G_GGT		1
CoV_binder_2_HL	E88M_ATG		1
CoV_binder_7_LH	N132V_GTT	1.872795699058809	1
CoV_binder_2_HL	F146D_GAT		1
CoV_binder_2_HL	F138Y_TAT		1
CoV_binder_7_LH	N132P_CCA		1
CoV_binder_7_LH	N132Q_CAA		1
CoV_binder_7_LH	N132S_TCT		1
CoV_binder_2_HL	F138S_TCT		1
CoV_binder_7_LH	N13E_GAA		1
CoV_binder_7_LH	N142E_GAA		1
CoV_binder_2_HL	F138P_CCA		1
CoV_binder_2_HL	F138N_AAT	1.9311962644193787	1
CoV_binder_2_HL	F138M_ATG		1
CoV_binder_2_HL	F138I_ATT		1
CoV_binder_7_LH	N13S_TCT		1
CoV_binder_7_LH	N13V_GTT		1
CoV_binder_7_LH	N25F_TTT		1
CoV_binder_2_HL	F111W_TGG	2.173591114452336	1
CoV_binder_2_HL	F111T_ACT		1
CoV_binder_7_LH	N36G_GGT		1
CoV_binder_7_LH	N25T_ACT		1
CoV_binder_7_LH	N25V_GTT		1
CoV_binder_7_LH	N25W_TGG		1
CoV_binder_7_LH	N25Y_TAT		1
CoV_binder_7_LH	N36A_GCT		1
CoV_binder_7_LH	N36F_TTT		1
CoV_binder_2_HL	E88V_GTT		1
CoV_binder_2_HL	F111R_AGA		1
CoV_binder_7_LH	N36M_ATG		1
CoV_binder_7_LH	N36S_TCT		1
CoV_binder_2_HL	E88S_TCT	2.376147522226951	1
CoV_binder_2_HL	E88R_AGA		1
CoV_binder_2_HL	E88P_CCA		1
CoV_binder_2_HL	E88N_AAT		1
CoV_binder_7_LH	N25R_AGA		1
CoV_binder_7_LH	N25Q_CAA		1
CoV_binder_7_LH	N25P_CCA		1
CoV_binder_2_HL	E88W_TGG		1
CoV_binder_2_HL	E88Y_TAT		1
CoV_binder_7_LH	N25M_ATG		1
CoV_binder_2_HL	F111A_GCT		1
CoV_binder_2_HL	F111D_GAT		1
CoV_binder_7_LH	N25L_TTG		1
CoV_binder_2_HL	F111G_GGT		1
CoV_binder_2_HL	F111H_CAT		1
CoV_binder_7_LH	N25I_ATT		1
CoV_binder_2_HL	F111M_ATG		1
CoV_binder_2_HL	F111N_AAT		1
CoV_binder_7_LH	N25H_CAT		1
CoV_binder_2_HL	F111P_CCA		1
CoV_binder_2_HL	F111Q_CAA		1
CoV_binder_2_HL	F20K_AAA		1
CoV_binder_2_HL	F20M_ATG		1
CoV_binder_2_HL	F20N_AAT		1
CoV_binder_2_HL	G164W_TGG		1
CoV_binder_2_HL	G167F_TTT		1
CoV_binder_7_LH	G167D_GAT		1
CoV_binder_7_LH	G167H_CAT		1
CoV_binder_2_HL	G167A_GCT	2.624163408089529	1
CoV_binder_7_LH	G167I_ATT		1
CoV_binder_7_LH	G167K_AAA		1
CoV_binder_2_HL	G164V_GTT		1
CoV_binder_2_HL	G167I_ATT		1
CoV_binder_7_LH	G167L_TTG		1
CoV_binder_7_LH	G167P_CCA		1
CoV_binder_7_LH	G167V_GTT		1
CoV_binder_7_LH	G167W_TGG		1
CoV_binder_2_HL	G164L_TTG		1
CoV_binder_2_HL	G164K_AAA		1
CoV_binder_2_HL	G167H_CAT		1
CoV_binder_2_HL	G167K_AAA		1
CoV_binder_7_LH	G178P_CCA		1
CoV_binder_7_LH	G158R_AGA		1
CoV_binder_7_LH	G158L_TTG		1
CoV_binder_2_HL	G178F_TTT		1
CoV_binder_2_HL	G167Y_TAT		1
CoV_binder_2_HL	G167W_TGG		1
CoV_binder_2_HL	G167V_GTT		1
CoV_binder_7_LH	G158P_CCA		1
CoV_binder_7_LH	G158V_GTT		1
CoV_binder_2_HL	G167L_TTG		1
CoV_binder_7_LH	G158W_TGG		1
CoV_binder_7_LH	G164V_GTT		1
CoV_binder_7_LH	G164W_TGG		1
CoV_binder_7_LH	G167A_GCT		1
CoV_binder_2_HL	G167P_CCA		1
CoV_binder_2_HL	G167M_ATG		1
CoV_binder_7_LH	G178K_AAA		1
CoV_binder_7_LH	G178W_TGG		1
CoV_binder_2_HL	F20P_CCA		1
CoV_binder_7_LH	G86F_TTT		1
CoV_binder_7_LH	G63S_TCT		1
CoV_binder_7_LH	G63T_ACT		1
CoV_binder_7_LH	G63W_TGG		1
CoV_binder_7_LH	G63Y_TAT		1
CoV_binder_7_LH	G86A_GCT		1
CoV_binder_7_LH	G86D_GAT		1
CoV_binder_2_HL	G158L_TTG		1
CoV_binder_7_LH	G63P_CCA		1
CoV_binder_7_LH	G86I_ATT		1
CoV_binder_7_LH	G86L_TTG		1
CoV_binder_2_HL	G158I_ATT		1
CoV_binder_7_LH	G86M_ATG		1
CoV_binder_7_LH	G86P_CCA		1
CoV_binder_7_LH	G86R_AGA		1
CoV_binder_7_LH	G63R_AGA		1
CoV_binder_7_LH	G63M_ATG		1
CoV_binder_7_LH	G186I_ATT		1
CoV_binder_7_LH	G21L_TTG		1
CoV_binder_2_HL	G164F_TTT		1
CoV_binder_7_LH	G186R_AGA		1
CoV_binder_2_HL	G164E_GAA		1
CoV_binder_2_HL	G164D_GAT	1.5783654672135723	1
CoV_binder_7_LH	G21F_TTT		1
CoV_binder_7_LH	G21I_ATT		1
CoV_binder_2_HL	G158Y_TAT		1
CoV_binder_7_LH	G63H_CAT		1
CoV_binder_2_HL	G158W_TGG		1
CoV_binder_2_HL	G158V_GTT		1
CoV_binder_2_HL	G158T_ACT		1
CoV_binder_2_HL	G158R_AGA		1
CoV_binder_7_LH	G63E_GAA		1
CoV_binder_7_LH	G63F_TTT		1
CoV_binder_7_LH	G158I_ATT		1
CoV_binder_7_LH	G158E_GAA		1
CoV_binder_7_LH	G158A_GCT		1
CoV_binder_7_LH	F29Q_CAA		1
CoV_binder_7_LH	F29H_CAT		1
CoV_binder_7_LH	F29I_ATT		1
CoV_binder_7_LH	F29K_AAA		1
CoV_binder_2_HL	G184P_CCA		1
CoV_binder_7_LH	F29N_AAT		1
CoV_binder_7_LH	F29P_CCA		1
CoV_binder_7_LH	F29R_AGA		1
CoV_binder_7_LH	F29E_GAA		1
CoV_binder_2_HL	G184K_AAA		1
CoV_binder_7_LH	F29S_TCT		1
CoV_binder_7_LH	F29T_ACT		1
CoV_binder_7_LH	F29V_GTT		1
CoV_binder_7_LH	F29Y_TAT	1.1297203185192457	1
CoV_binder_7_LH	F56E_GAA		1
CoV_binder_7_LH	F29G_GGT		1
CoV_binder_7_LH	F29D_GAT		1
CoV_binder_7_LH	G128Y_TAT		1
CoV_binder_7_LH	F24H_CAT		1
CoV_binder_7_LH	F20R_AGA		1
CoV_binder_7_LH	F20T_ACT		1
CoV_binder_7_LH	F24A_GCT		1
CoV_binder_7_LH	F24D_GAT		1
CoV_binder_7_LH	F24E_GAA		1
CoV_binder_7_LH	F24G_GGT		1
CoV_binder_7_LH	F24K_AAA		1
CoV_binder_7_LH	F29A_GCT		1
CoV_binder_7_LH	F24M_ATG		1
CoV_binder_7_LH	F24N_AAT		1
CoV_binder_7_LH	F24P_CCA		1
CoV_binder_7_LH	F24T_ACT		1
CoV_binder_2_HL	G186H_CAT		1
CoV_binder_7_LH	F24W_TGG		1
CoV_binder_7_LH	F56G_GGT		1
CoV_binder_7_LH	F56M_ATG		1
CoV_binder_7_LH	F56N_AAT		1
CoV_binder_7_LH	G128L_TTG		1
CoV_binder_7_LH	F74R_AGA		1
CoV_binder_7_LH	FECM04	4.594319912780745	1
CoV_binder_7_LH	G128D_GAT		1
CoV_binder_7_LH	G128F_TTT		1
CoV_binder_7_LH	G128I_ATT		1
CoV_binder_7_LH	G128K_AAA		1
CoV_binder_7_LH	G128M_ATG		1
CoV_binder_7_LH	F56P_CCA		1
CoV_binder_7_LH	G128N_AAT		1
CoV_binder_7_LH	G128P_CCA		1
CoV_binder_7_LH	G128Q_CAA		1
CoV_binder_7_LH	G128V_GTT		1
CoV_binder_2_HL	G178I_ATT		1
CoV_binder_7_LH	G128W_TGG		1
CoV_binder_7_LH	F74Q_CAA		1
CoV_binder_7_LH	F74N_AAT		1
CoV_binder_7_LH	F74G_GGT		1
CoV_binder_7_LH	F74D_GAT		1
CoV_binder_2_HL	G178S_TCT		1
CoV_binder_7_LH	F59W_TGG		1
CoV_binder_7_LH	F59T_ACT		1
CoV_binder_7_LH	F59R_AGA		1
CoV_binder_7_LH	F59P_CCA		1
CoV_binder_7_LH	F59N_AAT		1
CoV_binder_7_LH	F59K_AAA		1
CoV_binder_7_LH	F59H_CAT		1
CoV_binder_7_LH	F59G_GGT		1
CoV_binder_7_LH	F59E_GAA		1
CoV_binder_7_LH	F59D_GAT		1
CoV_binder_7_LH	F59A_GCT		1
CoV_binder_7_LH	F56Q_CAA		1
CoV_binder_2_HL	G158A_GCT		1
CoV_binder_2_HL	G128Y_TAT		1
CoV_binder_2_HL	G128W_TGG		1
CoV_binder_2_HL	F29G_GGT		1
CoV_binder_2_HL	F29N_AAT		1
CoV_binder_2_HL	F29M_ATG		1
CoV_binder_2_HL	F29K_AAA		1
CoV_binder_2_HL	F29I_ATT		1
CoV_binder_7_LH	K126T_ACT		1
CoV_binder_2_HL	F29H_CAT		1
CoV_binder_2_HL	F29E_GAA		1
CoV_binder_2_HL	F29P_CCA		1
CoV_binder_2_HL	F29D_GAT		1
CoV_binder_2_HL	F29A_GCT		1
CoV_binder_7_LH	K126Y_TAC		1
CoV_binder_7_LH	K140F_TTT		1
CoV_binder_7_LH	K140I_ATT		1
CoV_binder_7_LH	K140L_TTG		1
CoV_binder_7_LH	K126R_AGA		1
CoV_binder_7_LH	K126Q_CAA		1
CoV_binder_2_HL	F29T_ACT		1
CoV_binder_7_LH	K106T_ACT		1
CoV_binder_7_LH	K106L_TTG		1
CoV_binder_2_HL	F29S_TCT		1
CoV_binder_2_HL	F29R_AGA		1
CoV_binder_7_LH	K106M_ATG		1
CoV_binder_7_LH	K106P_CCA		1
CoV_binder_7_LH	K106S_TCT		1
CoV_binder_7_LH	K106V_GTT		1
CoV_binder_7_LH	K126P_CCA	3.198467089359021	1
CoV_binder_7_LH	K106W_TGG		1
CoV_binder_7_LH	K106Y_TAT		1
CoV_binder_7_LH	K126D_GAT		1
CoV_binder_7_LH	K126E_GAA		1
CoV_binder_7_LH	K126H_CAT		1
CoV_binder_7_LH	K126L_TTG		1
CoV_binder_7_LH	K140Q_CAA		1
CoV_binder_7_LH	K140W_TGG		1
CoV_binder_7_LH	K140Y_TAT		1
CoV_binder_2_HL	F24E_GAA		1
CoV_binder_2_HL	F24N_AAT		1
CoV_binder_2_HL	F24M_ATG		1
CoV_binder_2_HL	F24K_AAA	1.009604127655317	1
CoV_binder_7_LH	K68I_ATT		1
CoV_binder_2_HL	F24H_CAT		1
CoV_binder_2_HL	F24G_GGT		1
CoV_binder_2_HL	F24D_GAT		1
CoV_binder_7_LH	K144I_ATT		1
CoV_binder_2_HL	F24A_GCT		1
CoV_binder_2_HL	F20Y_TAC	2.164034961929593	1
CoV_binder_7_LH	K68Y_TAT		1
CoV_binder_2_HL	F20T_ACT		1
CoV_binder_7_LH	K99T_ACT		1
CoV_binder_2_HL	F20Q_CAA		1
CoV_binder_2_HL	F24P_CCA		1
CoV_binder_2_HL	F24Q_CAA		1
CoV_binder_2_HL	F24R_AGA		1
CoV_binder_2_HL	F24T_ACT		1
CoV_binder_7_LH	K60Y_TAT		1
CoV_binder_7_LH	K60P_CCA		1
CoV_binder_2_HL	F24W_TGG		1
CoV_binder_7_LH	K60G_GGT		1
CoV_binder_7_LH	K60F_TTT		1
CoV_binder_7_LH	K38W_TGG		1
CoV_binder_7_LH	K38S_TCT		1
CoV_binder_7_LH	K38P_CCA		1
CoV_binder_7_LH	K38I_ATT		1
CoV_binder_7_LH	K38G_GGT		1
CoV_binder_7_LH	K38D_GAT		1
CoV_binder_7_LH	K144Y_TAT		1
CoV_binder_7_LH	K144V_GTT		1
CoV_binder_7_LH	K106I_ATT		1
CoV_binder_2_HL	F29V_GTT		1
CoV_binder_2_HL	G128V_GTT		1
CoV_binder_7_LH	G98H_CAT		1
CoV_binder_7_LH	G95Y_TAT		1
CoV_binder_7_LH	G98E_GAA		1
CoV_binder_2_HL	F74N_AAT		1
CoV_binder_7_LH	G98F_TTT		1
CoV_binder_2_HL	F74H_CAT		1
CoV_binder_2_HL	F74G_GGT		1
CoV_binder_7_LH	G98I_ATT		1
CoV_binder_7_LH	G95T_ACT		1
CoV_binder_7_LH	G98K_AAA		1
CoV_binder_2_HL	F74D_GAT		1
CoV_binder_2_HL	F74A_GCT		1
CoV_binder_2_HL	F59T_ACT		1
CoV_binder_2_HL	F59R_AGA		1
CoV_binder_2_HL	F59Q_CAA	2.046017597997197	1
CoV_binder_2_HL	F74R_AGA		1
CoV_binder_7_LH	G95R_AGA		1
CoV_binder_7_LH	K106F_TTT		1
CoV_binder_7_LH	G95F_TTT		1
CoV_binder_7_LH	G86T_ACT		1
CoV_binder_2_HL	G128T_ACT		1
CoV_binder_7_LH	G86V_GTT		1
CoV_binder_7_LH	G86Y_TAT		1
CoV_binder_2_HL	G128P_CCA		1
CoV_binder_7_LH	G95E_GAA		1
CoV_binder_2_HL	G128K_AAA		1
CoV_binder_2_HL	FECM04	3.1071651848152118	1
CoV_binder_7_LH	G95I_ATT		1
CoV_binder_2_HL	G128H_CAT		1
CoV_binder_7_LH	G95N_AAT		1
CoV_binder_2_HL	G128F_TTT		1
CoV_binder_2_HL	G128D_GAT		1
CoV_binder_7_LH	G95P_CCA		1
CoV_binder_7_LH	G98N_AAT		1
CoV_binder_2_HL	F59P_CCA		1
CoV_binder_7_LH	G98P_CCA		1
CoV_binder_7_LH	I154S_TCT		1
CoV_binder_7_LH	I154D_GAT		1
CoV_binder_2_HL	F56P_CCA		1
CoV_binder_7_LH	I154H_CAT		1
CoV_binder_7_LH	I154K_AAA		1
CoV_binder_7_LH	I154L_TTG		1
CoV_binder_7_LH	I154R_AGA		1
CoV_binder_7_LH	I154Y_TAT		1
CoV_binder_7_LH	G98Q_CAA		1
CoV_binder_2_HL	F56H_CAT		1
CoV_binder_2_HL	F56E_GAA		1
CoV_binder_7_LH	K106A_GCT		1
CoV_binder_2_HL	F56A_GCT		1
CoV_binder_2_HL	F29Y_TAT		1
CoV_binder_7_LH	K106D_GAT		1
CoV_binder_7_LH	I154A_GCT		1
CoV_binder_2_HL	F56Q_CAA		1
CoV_binder_2_HL	F56R_AGA		1
CoV_binder_2_HL	F56T_ACT		1
CoV_binder_2_HL	F56W_TGG		1
CoV_binder_2_HL	F59A_GCT		1
CoV_binder_2_HL	F59D_GAT		1
CoV_binder_2_HL	F59G_GGT		1
CoV_binder_2_HL	F59H_CAT		1
CoV_binder_2_HL	F59K_AAA		1
CoV_binder_7_LH	I150F_TTT		1
CoV_binder_2_HL	F59N_AAT		1
CoV_binder_7_LH	G98Y_TAT		1
CoV_binder_7_LH	G98W_TGG		1
CoV_binder_7_LH	G98T_ACT		1
CoV_binder_7_LH	G98S_TCT		1
CoV_binder_7_LH	G98R_AGA		1
CoV_binder_6_HL	P209R_AGA		1
CoV_binder_6_HL	P209N_AAT		1
CoV_binder_6_HL	P209M_ATG		1
CoV_binder_5_LH	L69M_ATG		1
CoV_binder_2_LH	N36W_TGG		1
CoV_binder_5_LH	L69E_GAA		1
CoV_binder_5_LH	L69G_GGT		1
CoV_binder_5_LH	L69H_CAT		1
CoV_binder_5_LH	L69I_ATT		1
CoV_binder_5_LH	L69K_AAA		1
CoV_binder_5_LH	L69N_AAT		1
CoV_binder_5_LH	L69A_GCT		1
CoV_binder_5_LH	L69P_CCA		1
CoV_binder_5_LH	L69Q_CAA		1
CoV_binder_5_LH	L69R_AGA		1
CoV_binder_5_LH	L69S_TCT		1
CoV_binder_5_LH	L69T_ACT		1
CoV_binder_5_LH	L69V_GTT		1
CoV_binder_5_LH	L69D_GAT		1
CoV_binder_5_LH	L50Y_TAT		1
CoV_binder_2_LH	N36L_TTG		1
CoV_binder_5_LH	L50M_ATG		1
CoV_binder_5_LH	L200Y_TAT		1
CoV_binder_5_LH	L50A_GCT		1
CoV_binder_5_LH	L50D_GAT		1
CoV_binder_5_LH	L50E_GAA		1
CoV_binder_5_LH	L50G_GGT		1
CoV_binder_5_LH	L50K_AAA		1
CoV_binder_5_LH	L50N_AAT		1
CoV_binder_5_LH	L50W_TGG		1
CoV_binder_2_LH	N42E_GAA	0.7201096316909261	1
CoV_binder_5_LH	L50P_CCA		1
CoV_binder_5_LH	L50Q_CAA		1
CoV_binder_5_LH	L50R_AGA		1
CoV_binder_5_LH	L50S_TCT		1
CoV_binder_5_LH	L50T_ACT		1
CoV_binder_5_LH	L69W_TGG		1
CoV_binder_2_LH	N36G_GGT		1
CoV_binder_2_LH	N25H_CAT		1
CoV_binder_5_LH	N119P_CCA		1
CoV_binder_2_LH	N25T_ACT		1
CoV_binder_5_LH	N119G_GGT		1
CoV_binder_5_LH	N119H_CAT		1
CoV_binder_5_LH	N119I_ATT		1
CoV_binder_5_LH	N119L_TTG		1
CoV_binder_5_LH	N119M_ATG		1
CoV_binder_5_LH	N119Q_CAA		1
CoV_binder_5_LH	N119E_GAA		1
CoV_binder_2_LH	N25Q_CAA		1
CoV_binder_5_LH	N119R_AGA		1
CoV_binder_2_LH	N25P_CCA		1
CoV_binder_2_LH	N25M_ATG		1
CoV_binder_5_LH	N119S_TCT		1
CoV_binder_2_LH	N25L_TTG		1
CoV_binder_5_LH	N119F_TTT		1
CoV_binder_5_LH	N119D_GAT		1
CoV_binder_5_LH	L69Y_TAT		1
CoV_binder_2_LH	N25W_TGG		1
CoV_binder_2_LH	N36F_TTT		1
CoV_binder_5_LH	L72D_GAT		1
CoV_binder_5_LH	L72E_GAA		1
CoV_binder_5_LH	L72F_TTT		1
CoV_binder_2_LH	N25Y_TAT		1
CoV_binder_5_LH	L72G_GGT		1
CoV_binder_5_LH	L72H_CAT		1
CoV_binder_5_LH	N119A_GCT		1
CoV_binder_5_LH	L72I_ATT		1
CoV_binder_5_LH	L72K_AAA		1
CoV_binder_5_LH	L72R_AGA		1
CoV_binder_5_LH	L72S_TCT		1
CoV_binder_5_LH	L72T_ACT		1
CoV_binder_5_LH	LYRa11		1
CoV_binder_2_LH	N42L_TTG		1
CoV_binder_2_LH	N42M_ATG		1
CoV_binder_5_LH	L200W_TGG		1
CoV_binder_2_LH	N70F_TTT		1
CoV_binder_5_LH	L143M_ATG		1
CoV_binder_5_LH	L143N_AAT		1
CoV_binder_5_LH	L143P_CCA		1
CoV_binder_5_LH	L143Q_CAA		1
CoV_binder_5_LH	L143R_AGA		1
CoV_binder_5_LH	L143S_TCT		1
CoV_binder_5_LH	L143T_ACT		1
CoV_binder_5_LH	L143I_ATT		1
CoV_binder_5_LH	L143W_TGG		1
CoV_binder_5_LH	L143Y_TAT		1
CoV_binder_5_LH	L174A_GCT		1
CoV_binder_5_LH	L174D_GAT		1
CoV_binder_5_LH	L174E_GAA		1
CoV_binder_5_LH	L174G_GGT		1
CoV_binder_5_LH	L143K_AAA		1
CoV_binder_5_LH	L143H_CAT		1
CoV_binder_5_LH	L200V_GTT		1
CoV_binder_5_LH	L137P_CCA		1
CoV_binder_5_LH	L137D_GAT		1
CoV_binder_5_LH	L137E_GAA		1
CoV_binder_5_LH	L137I_ATT		1
CoV_binder_5_LH	L137K_AAA		1
CoV_binder_5_LH	L137M_ATG		1
CoV_binder_5_LH	L137N_AAT		1
CoV_binder_5_LH	L137Q_CAA		1
CoV_binder_5_LH	L143G_GGT		1
CoV_binder_5_LH	L137R_AGA		1
CoV_binder_5_LH	L137V_GTT		1
CoV_binder_5_LH	L137Y_TAT		1
CoV_binder_5_LH	L143A_GCT		1
CoV_binder_2_LH	N70R_AGA	1.8656134374420892	1
CoV_binder_5_LH	L143E_GAA		1
CoV_binder_5_LH	L174K_AAA		1
CoV_binder_5_LH	L174M_ATG		1
CoV_binder_5_LH	L174N_AAT		1
CoV_binder_5_LH	L200F_TTT		1
CoV_binder_2_LH	N52P_CCA		1
CoV_binder_5_LH	L199R_AGA		1
CoV_binder_5_LH	L199S_TCT		1
CoV_binder_5_LH	L199T_ACT		1
CoV_binder_5_LH	L199Y_TAT		1
CoV_binder_2_LH	N52I_ATT		1
CoV_binder_5_LH	L200G_GGT		1
CoV_binder_5_LH	L174P_CCA		1
CoV_binder_5_LH	L200I_ATT		1
CoV_binder_5_LH	L200N_AAT		1
CoV_binder_5_LH	L200P_CCA		1
CoV_binder_2_LH	N42W_TGG	1.7636430928439744	1
CoV_binder_2_LH	N42V_GTT		1
CoV_binder_5_LH	L200Q_CAA		1
CoV_binder_5_LH	L199G_GGT		1
CoV_binder_5_LH	L199E_GAA		1
CoV_binder_5_LH	L17V_GTT		1
CoV_binder_5_LH	L17T_ACT		1
CoV_binder_5_LH	L17S_TCT		1
CoV_binder_5_LH	L17K_AAA		1
CoV_binder_5_LH	L17I_ATT		1
CoV_binder_5_LH	L17H_CAT		1
CoV_binder_5_LH	L17G_GGT		1
CoV_binder_5_LH	L17D_GAT		1
CoV_binder_2_LH	N52V_GTT		1
CoV_binder_5_LH	L174Y_TAT		1
CoV_binder_5_LH	L174W_TGG		1
CoV_binder_5_LH	L174T_ACT		1
CoV_binder_5_LH	L174S_TCT		1
CoV_binder_5_LH	L174R_AGA		1
CoV_binder_5_LH	L174Q_CAA		1
CoV_binder_2_LH	N25I_ATT		1
CoV_binder_5_LH	N119T_ACT		1
CoV_binder_2_LH	N119L_TTG		1
CoV_binder_5_LH	N16G_GGT		1
CoV_binder_2_LH	N132F_TTT		1
CoV_binder_5_LH	N169V_GTT		1
CoV_binder_5_LH	N169Y_TAT		1
CoV_binder_5_LH	N16A_GCT		1
CoV_binder_2_LH	N130W_TGG		1
CoV_binder_5_LH	N16E_GAA		1
CoV_binder_5_LH	N16M_ATG		1
CoV_binder_5_LH	N169R_AGA		1
CoV_binder_5_LH	N16P_CCA		1
CoV_binder_5_LH	N16Q_CAA		1
CoV_binder_5_LH	N16R_AGA		1
CoV_binder_5_LH	N16S_TCT		1
CoV_binder_5_LH	N16V_GTT		1
CoV_binder_2_LH	N130I_ATT		1
CoV_binder_5_LH	N169S_TCT		1
CoV_binder_5_LH	N169Q_CAA		1
CoV_binder_5_LH	N16W_TGG		1
CoV_binder_5_LH	N163R_AGA		1
CoV_binder_5_LH	N163F_TTT		1
CoV_binder_5_LH	N163G_GGT		1
CoV_binder_5_LH	N163L_TTG		1
CoV_binder_5_LH	N163M_ATG		1
CoV_binder_5_LH	N163P_CCA		1
CoV_binder_5_LH	N163Q_CAA		1
CoV_binder_5_LH	N163S_TCT		1
CoV_binder_5_LH	N169M_ATG		1
CoV_binder_5_LH	N163V_GTT		1
CoV_binder_5_LH	N163W_TGG		1
CoV_binder_5_LH	N169D_GAT		1
CoV_binder_5_LH	N169H_CAT		1
CoV_binder_5_LH	N169I_ATT		1
CoV_binder_5_LH	N169L_TTG		1
CoV_binder_2_LH	N130H_CAT		1
CoV_binder_5_LH	N183A_GCT		1
CoV_binder_5_LH	N119V_GTT		1
CoV_binder_2_LH	N119T_ACT		1
CoV_binder_2_LH	N121F_TTT		1
CoV_binder_5_LH	N25I_ATT		1
CoV_binder_5_LH	N25L_TTG		1
CoV_binder_2_LH	N119Y_TAT		1
CoV_binder_2_LH	N119W_TGG		1
CoV_binder_5_LH	N25M_ATG		1
CoV_binder_5_LH	N25P_CCA		1
CoV_binder_5_LH	N25G_GGT		1
CoV_binder_5_LH	N25Q_CAA		1
CoV_binder_2_LH	N119R_AGA		1
CoV_binder_5_LH	N25R_AGA		1
CoV_binder_5_LH	N25S_TCT		1
CoV_binder_2_LH	N119M_ATG		1
CoV_binder_5_LH	N25T_ACT		1
CoV_binder_5_LH	N25H_CAT		1
CoV_binder_5_LH	N25F_TTT		1
CoV_binder_2_LH	N130E_GAA		1
CoV_binder_2_LH	N122S_TCT		1
CoV_binder_5_LH	N183E_GAA		1
CoV_binder_5_LH	N183F_TTT		1
CoV_binder_5_LH	N183G_GGT		1
CoV_binder_5_LH	N183L_TTG		1
CoV_binder_5_LH	N183M_ATG		1
CoV_binder_5_LH	N183P_CCA		1
CoV_binder_5_LH	N183Q_CAA		1
CoV_binder_2_LH	N121P_CCA		1
CoV_binder_5_LH	N183R_AGA		1
CoV_binder_5_LH	N183S_TCT		1
CoV_binder_5_LH	N25A_GCT		1
CoV_binder_2_LH	N121S_TCT		1
CoV_binder_2_LH	N121R_AGA		1
CoV_binder_5_LH	N25D_GAT	1.77602360091055	1
CoV_binder_5_LH	N163E_GAA		1
CoV_binder_5_LH	N142Y_TAT		1
CoV_binder_5_LH	N142W_TGG		1
CoV_binder_5_LH	N130E_GAA		1
CoV_binder_5_LH	N122S_TCT		1
CoV_binder_5_LH	N122V_GTT		1
CoV_binder_5_LH	N122W_TGG		1
CoV_binder_2_LH	N183G_GGT		1
CoV_binder_5_LH	N130A_GCT		1
CoV_binder_5_LH	N130D_GAT		1
CoV_binder_5_LH	N130I_ATT		1
CoV_binder_2_LH	N183P_CCA		1
CoV_binder_5_LH	N130L_TTG		1
CoV_binder_5_LH	N130M_ATG		1
CoV_binder_5_LH	N130P_CCA		1
CoV_binder_5_LH	N130Q_CAA		1
CoV_binder_2_LH	N169I_ATT		1
CoV_binder_5_LH	N130R_AGA		1
CoV_binder_5_LH	N122R_AGA		1
CoV_binder_5_LH	N122Q_CAA		1
CoV_binder_2_LH	N13S_TCT		1
CoV_binder_5_LH	N121P_CCA		1
CoV_binder_5_LH	N119W_TGG		1
CoV_binder_5_LH	N119Y_TAT		1
CoV_binder_5_LH	N121E_GAA		1
CoV_binder_5_LH	N121G_GGT		1
CoV_binder_5_LH	N121L_TTG		1
CoV_binder_5_LH	N121M_ATG		1
CoV_binder_5_LH	N121Q_CAA		1
CoV_binder_5_LH	N122M_ATG		1
CoV_binder_5_LH	N121R_AGA		1
CoV_binder_5_LH	N121V_GTT		1
CoV_binder_5_LH	N121W_TGG		1
CoV_binder_5_LH	N122A_GCT		1
CoV_binder_5_LH	N122F_TTT		1
CoV_binder_5_LH	N122G_GGT		1
CoV_binder_5_LH	N130S_TCT		1
CoV_binder_5_LH	N130T_ACT		1
CoV_binder_5_LH	N130V_GTT		1
CoV_binder_5_LH	N142H_CAT		1
CoV_binder_2_LH	N142I_ATT	0.9922339961351856	1
CoV_binder_5_LH	N142A_GCT		1
CoV_binder_5_LH	N142D_GAT		1
CoV_binder_5_LH	N142E_GAA		1
CoV_binder_5_LH	N142F_TTT		1
CoV_binder_5_LH	N142G_GGT		1
CoV_binder_5_LH	N142I_ATT		1
CoV_binder_5_LH	N130W_TGG		1
CoV_binder_5_LH	N142M_ATG		1
CoV_binder_5_LH	N142P_CCA		1
CoV_binder_5_LH	N142Q_CAA		1
CoV_binder_5_LH	N142R_AGA		1
CoV_binder_5_LH	N142S_TCT		1
CoV_binder_5_LH	N142T_ACT		1
CoV_binder_5_LH	N13V_GTT		1
CoV_binder_5_LH	N13S_TCT		1
CoV_binder_5_LH	N13R_AGA		1
CoV_binder_5_LH	N13M_ATG		1
CoV_binder_5_LH	N13L_TTG		1
CoV_binder_5_LH	N13E_GAA		1
CoV_binder_5_LH	N132V_GTT		1
CoV_binder_5_LH	N132S_TCT		1
CoV_binder_5_LH	N132R_AGA		1
CoV_binder_5_LH	N132Q_CAA		1
CoV_binder_5_LH	N132P_CCA		1
CoV_binder_5_LH	N132M_ATG		1
CoV_binder_2_LH	N163S_TCT		1
CoV_binder_5_LH	N132L_TTG		1
CoV_binder_5_LH	N132G_GGT		1
CoV_binder_5_LH	N132F_TTT		1
CoV_binder_5_LH	N130Y_TAT		1
CoV_binder_5_LH	L134P_CCA		1
CoV_binder_5_LH	L134G_GGT		1
CoV_binder_5_LH	L123Y_TAT		1
CoV_binder_5_LH	G98F_TTT		1
CoV_binder_5_LH	G95S_TCT		1
CoV_binder_2_LH	P209R_AGA		1
CoV_binder_5_LH	G95T_ACT		1
CoV_binder_5_LH	G95W_TGG		1
CoV_binder_5_LH	G95Y_TAT		1
CoV_binder_5_LH	G98E_GAA		1
CoV_binder_2_LH	P209N_AAT		1
CoV_binder_5_LH	G95Q_CAA		1
CoV_binder_5_LH	G98H_CAT		1
CoV_binder_5_LH	G98I_ATT		1
CoV_binder_5_LH	G98K_AAA		1
CoV_binder_5_LH	G98L_TTG		1
CoV_binder_2_LH	P209K_AAA	1.2595376853191542	1
CoV_binder_5_LH	G98M_ATG		1
CoV_binder_2_LH	P209T_ACT		1
CoV_binder_5_LH	G95P_CCA		1
CoV_binder_5_LH	G98P_CCA		1
CoV_binder_5_LH	G95E_GAA		1
CoV_binder_5_LH	G86V_GTT		1
CoV_binder_2_LH	P4W_TGG		1
CoV_binder_2_LH	P4V_GTT		1
CoV_binder_2_LH	P4R_AGA	0.2683524523695251	1
CoV_binder_5_LH	G86W_TGG		1
CoV_binder_5_LH	G86Y_TAT		1
CoV_binder_2_LH	P4M_ATG		1
CoV_binder_5_LH	G95N_AAT		1
CoV_binder_5_LH	G95F_TTT		1
CoV_binder_5_LH	G95H_CAT		1
CoV_binder_2_LH	P4I_ATT		1
CoV_binder_5_LH	G95I_ATT		1
CoV_binder_5_LH	G95L_TTG		1
CoV_binder_2_LH	P209W_TGG		1
CoV_binder_5_LH	G98N_AAT		1
CoV_binder_2_LH	P209E_GAA	0.9761713514357152	1
CoV_binder_5_LH	L123V_GTT		1
CoV_binder_5_LH	I150F_TTT		1
CoV_binder_5_LH	I14V_GTT		1
CoV_binder_5_LH	I14Y_TAT		1
CoV_binder_5_LH	I150A_GCT		1
CoV_binder_2_LH	P19M_ATG		1
CoV_binder_5_LH	I150D_GAT		1
CoV_binder_5_LH	I150E_GAA		1
CoV_binder_5_LH	I150G_GGT		1
CoV_binder_5_LH	I14T_ACT		1
CoV_binder_5_LH	I150H_CAT		1
CoV_binder_2_LH	P19L_TTG		1
CoV_binder_5_LH	I150L_TTG		1
CoV_binder_5_LH	I150N_AAT		1
CoV_binder_5_LH	I150P_CCA		1
CoV_binder_5_LH	I150Q_CAA		1
CoV_binder_2_LH	P19W_TGG		1
CoV_binder_5_LH	I14Q_CAA		1
CoV_binder_5_LH	G98Q_CAA		1
CoV_binder_5_LH	H201I_ATT		1
CoV_binder_5_LH	G98R_AGA		1
CoV_binder_5_LH	G98S_TCT		1
CoV_binder_5_LH	G98T_ACT		1
CoV_binder_5_LH	G98W_TGG		1
CoV_binder_5_LH	G98Y_TAT		1
CoV_binder_5_LH	H201F_TTT		1
CoV_binder_5_LH	H201L_TTG		1
CoV_binder_5_LH	I14L_TTG		1
CoV_binder_5_LH	H201P_CCA		1
CoV_binder_5_LH	H201R_AGA		1
CoV_binder_5_LH	H201W_TGG		1
CoV_binder_5_LH	I14D_GAT		1
CoV_binder_5_LH	I14E_GAA		1
CoV_binder_5_LH	I14G_GGT		1
CoV_binder_5_LH	G86T_ACT		1
CoV_binder_5_LH	G86S_TCT		1
CoV_binder_5_LH	G86R_AGA		1
CoV_binder_5_LH	G21K_AAA		1
CoV_binder_5_LH	G186V_GTT		1
CoV_binder_5_LH	G21E_GAA		1
CoV_binder_5_LH	G21F_TTT		1
CoV_binder_2_LH	Q156Y_TAT		1
CoV_binder_5_LH	G21H_CAT		1
CoV_binder_5_LH	G21I_ATT		1
CoV_binder_5_LH	G21L_TTG		1
CoV_binder_5_LH	G186R_AGA		1
CoV_binder_5_LH	G21M_ATG		1
CoV_binder_5_LH	G21N_AAT		1
CoV_binder_5_LH	G21P_CCA		1
CoV_binder_2_LH	Q156L_TTG	1.447058153214703	1
CoV_binder_5_LH	G21R_AGA		1
CoV_binder_2_LH	Q156F_TTT		1
CoV_binder_5_LH	G186T_ACT		1
CoV_binder_5_LH	G186P_CCA		1
CoV_binder_5_LH	G86P_CCA		1
CoV_binder_2_LH	Q188D_GAT		1
CoV_binder_5_LH	G184F_TTT		1
CoV_binder_2_LH	Q188R_AGA	1.0856340251559722	1
CoV_binder_5_LH	G184K_AAA		1
CoV_binder_5_LH	G184L_TTG		1
CoV_binder_2_LH	Q188L_TTG		1
CoV_binder_2_LH	Q188I_ATT		1
CoV_binder_5_LH	G184P_CCA		1
CoV_binder_5_LH	G186M_ATG		1
CoV_binder_5_LH	G184Q_CAA		1
CoV_binder_5_LH	G184S_TCT		1
CoV_binder_5_LH	G184W_TGG		1
CoV_binder_5_LH	G186D_GAT		1
CoV_binder_5_LH	G186F_TTT		1
CoV_binder_5_LH	G186L_TTG		1
CoV_binder_5_LH	G21T_ACT		1
CoV_binder_5_LH	G21W_TGG		1
CoV_binder_5_LH	G21Y_TAT		1
CoV_binder_5_LH	G86A_GCT		1
CoV_binder_2_LH	P94F_TTT		1
CoV_binder_2_LH	P94E_GAA		1
CoV_binder_2_LH	P94D_GAT		1
CoV_binder_5_LH	G63T_ACT		1
CoV_binder_5_LH	G63W_TGG		1
CoV_binder_5_LH	G63Y_TAT		1
CoV_binder_5_LH	G86D_GAT		1
CoV_binder_5_LH	G63E_GAA		1
CoV_binder_5_LH	G86F_TTT		1
CoV_binder_5_LH	G86H_CAT		1
CoV_binder_5_LH	G86I_ATT		1
CoV_binder_5_LH	G86L_TTG		1
CoV_binder_5_LH	G86M_ATG		1
CoV_binder_5_LH	G86N_AAT		1
CoV_binder_2_LH	P94G_GGT		1
CoV_binder_2_LH	P94I_ATT		1
CoV_binder_2_LH	P94M_ATG		1
CoV_binder_2_LH	P94N_AAT		1
CoV_binder_2_LH	P94Q_CAA		1
CoV_binder_2_LH	P94R_AGA		1
CoV_binder_5_LH	G63S_TCT		1
CoV_binder_5_LH	G63R_AGA		1
CoV_binder_5_LH	G63P_CCA		1
CoV_binder_5_LH	G63N_AAT		1
CoV_binder_5_LH	G63M_ATG		1
CoV_binder_5_LH	G63L_TTG		1
CoV_binder_5_LH	G63H_CAT		1
CoV_binder_2_LH	P94V_GTT		1
CoV_binder_2_LH	P94W_TGG		1
CoV_binder_2_LH	P94Y_TAT		1
CoV_binder_5_LH	G63F_TTT		1
CoV_binder_5_LH	I150S_TCT		1
CoV_binder_5_LH	I150T_ACT		1
CoV_binder_5_LH	I150V_GTT		1
CoV_binder_5_LH	K68A_GCT		1
CoV_binder_5_LH	K60T_ACT		1
CoV_binder_5_LH	K60V_GTT		1
CoV_binder_5_LH	K60W_TGG		1
CoV_binder_2_LH	P145M_ATG		1
CoV_binder_2_LH	P145L_TTG		1
CoV_binder_5_LH	K60Y_TAT		1
CoV_binder_5_LH	K68D_GAT		1
CoV_binder_5_LH	K60S_TCT		1
CoV_binder_5_LH	K68H_CAT		1
CoV_binder_5_LH	K68I_ATT		1
CoV_binder_5_LH	K68P_CCA		1
CoV_binder_5_LH	K68T_ACT		1
CoV_binder_2_LH	P145F_TTT		1
CoV_binder_2_LH	P145D_GAT		1
CoV_binder_2_LH	P145Q_CAA		1
CoV_binder_5_LH	K60P_CCA		1
CoV_binder_5_LH	K38S_TCT		1
CoV_binder_5_LH	K60A_GCT		1
CoV_binder_5_LH	K38V_GTT		1
CoV_binder_2_LH	P145Y_TAT		1
CoV_binder_2_LH	P145W_TGG		1
CoV_binder_5_LH	K38W_TGG		1
CoV_binder_5_LH	K38Y_TAT		1
CoV_binder_2_LH	P145V_GTT		1
CoV_binder_5_LH	K60D_GAT		1
CoV_binder_5_LH	K60M_ATG		1
CoV_binder_5_LH	K60F_TTT		1
CoV_binder_5_LH	K60G_GGT		1
CoV_binder_5_LH	K60H_CAT		1
CoV_binder_5_LH	K60I_ATT		1
CoV_binder_2_LH	P145R_AGA		1
CoV_binder_5_LH	K60L_TTG		1
CoV_binder_5_LH	K68W_TGG		1
CoV_binder_5_LH	K68Y_TAT		1
CoV_binder_5_LH	K99A_GCT		1
CoV_binder_5_LH	L123G_GGT		1
CoV_binder_2_LH	P108I_ATT		1
CoV_binder_2_LH	P108H_CAT		1
CoV_binder_5_LH	L123F_TTT		1
CoV_binder_2_LH	P108F_TTT		1
CoV_binder_2_LH	P108E_GAA		1
CoV_binder_2_LH	P108D_GAT	1.6541573298876422	1
CoV_binder_5_LH	L123H_CAT		1
CoV_binder_5_LH	K99D_GAT		1
CoV_binder_5_LH	L123M_ATG		1
CoV_binder_5_LH	L123N_AAT		1
CoV_binder_5_LH	L123Q_CAA		1
CoV_binder_5_LH	L123R_AGA		1
CoV_binder_5_LH	L123S_TCT		1
CoV_binder_5_LH	L123T_ACT		1
CoV_binder_2_LH	P108L_TTG		1
CoV_binder_2_LH	P108M_ATG		1
CoV_binder_5_LH	L123E_GAA		1
CoV_binder_2_LH	P108N_AAT		1
CoV_binder_5_LH	L123D_GAT		1
CoV_binder_2_LH	P108T_ACT		1
CoV_binder_2_LH	P108V_GTT		1
CoV_binder_2_LH	P108W_TGG		1
CoV_binder_5_LH	L123A_GCT		1
CoV_binder_5_LH	K99W_TGG		1
CoV_binder_5_LH	K99V_GTT		1
CoV_binder_5_LH	K99T_ACT		1
CoV_binder_5_LH	K99R_AGA		1
CoV_binder_5_LH	K99Q_CAA		1
CoV_binder_5_LH	K99H_CAT		1
CoV_binder_5_LH	K99E_GAA		1
CoV_binder_2_LH	P12S_TCT	1.1939730821098724	1
CoV_binder_5_LH	K38T_ACT		1
CoV_binder_5_LH	K38P_CCA		1
CoV_binder_2_LH	P19I_ATT		1
CoV_binder_5_LH	K106I_ATT		1
CoV_binder_5_LH	I8G_GGT		1
CoV_binder_5_LH	I8L_TTG		1
CoV_binder_5_LH	K106A_GCT		1
CoV_binder_5_LH	K106D_GAT		1
CoV_binder_5_LH	K106F_TTT		1
CoV_binder_5_LH	K106H_CAT		1
CoV_binder_5_LH	K106L_TTG		1
CoV_binder_5_LH	I8D_GAT		1
CoV_binder_5_LH	K106M_ATG		1
CoV_binder_5_LH	K106P_CCA		1
CoV_binder_5_LH	K106S_TCT		1
CoV_binder_5_LH	K106T_ACT		1
CoV_binder_5_LH	K106V_GTT		1
CoV_binder_5_LH	K106W_TGG		1
CoV_binder_5_LH	I8E_GAA		1
CoV_binder_5_LH	I8A_GCT		1
CoV_binder_5_LH	K38M_ATG		1
CoV_binder_5_LH	I154H_CAT		1
CoV_binder_5_LH	I150W_TGG		1
CoV_binder_5_LH	I150Y_TAT		1
CoV_binder_5_LH	I154A_GCT		1
CoV_binder_5_LH	I154D_GAT		1
CoV_binder_5_LH	I154E_GAA		1
CoV_binder_5_LH	I154G_GGT		1
CoV_binder_2_LH	P19G_GGT		1
CoV_binder_5_LH	I154Y_TAT		1
CoV_binder_2_LH	P19F_TTT		1
CoV_binder_5_LH	I154L_TTG		1
CoV_binder_5_LH	I154P_CCA		1
CoV_binder_5_LH	I154Q_CAA		1
CoV_binder_5_LH	I154R_AGA		1
CoV_binder_5_LH	I154S_TCT		1
CoV_binder_5_LH	K106Y_TAT		1
CoV_binder_5_LH	K126D_GAT		1
CoV_binder_5_LH	K126G_GGT		1
CoV_binder_5_LH	K144W_TGG		1
CoV_binder_5_LH	K144F_TTT		1
CoV_binder_5_LH	K144G_GGT		1
CoV_binder_5_LH	K144I_ATT		1
CoV_binder_5_LH	K144P_CCA		1
CoV_binder_5_LH	K144S_TCT		1
CoV_binder_5_LH	K144T_ACT		1
CoV_binder_5_LH	K144Y_TAT		1
CoV_binder_5_LH	K126H_CAT		1
CoV_binder_5_LH	K38A_GCT		1
CoV_binder_5_LH	K38D_GAT		1
CoV_binder_5_LH	K38G_GGT		1
CoV_binder_5_LH	K38H_CAT		1
CoV_binder_5_LH	K38I_ATT		1
CoV_binder_5_LH	K38L_TTG		1
CoV_binder_5_LH	K144D_GAT		1
CoV_binder_5_LH	K140Y_TAT		1
CoV_binder_5_LH	K140W_TGG		1
CoV_binder_5_LH	K140V_GTT		1
CoV_binder_5_LH	K140T_ACT		1
CoV_binder_5_LH	K140Q_CAA		1
CoV_binder_5_LH	K140P_CCA		1
CoV_binder_5_LH	K140L_TTG		1
CoV_binder_5_LH	K140F_TTT		1
CoV_binder_5_LH	K140D_GAT		1
CoV_binder_5_LH	K140A_GCT		1
CoV_binder_5_LH	K126Y_TAC		1
CoV_binder_5_LH	K126W_TGG		1
CoV_binder_5_LH	K126R_AGA		1
CoV_binder_5_LH	K126Q_CAA		1
CoV_binder_5_LH	K126L_TTG		1
CoV_binder_5_LH	K126I_ATT		1
CoV_binder_5_LH	N25V_GTT		1
CoV_binder_2_LH	N119I_ATT		1
CoV_binder_5_LH	G184A_GCT		1
CoV_binder_5_LH	R139T_ACT		1
CoV_binder_5_LH	R139I_ATT		1
CoV_binder_5_LH	R139M_ATG		1
CoV_binder_5_LH	R139N_AAT		1
CoV_binder_5_LH	R139P_CCA		1
CoV_binder_5_LH	R139Q_CAA		1
CoV_binder_5_LH	R139S_TCT		1
CoV_binder_5_LH	R139V_GTT		1
CoV_binder_5_LH	R139G_GGT		1
CoV_binder_5_LH	R139W_TGG		1
CoV_binder_5_LH	R139Y_TAT		1
CoV_binder_5_LH	R148A_GCT		1
CoV_binder_5_LH	R148D_GAT		1
CoV_binder_5_LH	R148E_GAA		1
CoV_binder_5_LH	R148F_TTT		1
CoV_binder_5_LH	R139H_CAT		1
CoV_binder_2_LH	K106D_GAT		1
CoV_binder_5_LH	R148K_AAA		1
CoV_binder_2_LH	K106S_TCT		1
CoV_binder_5_LH	R136V_GTT		1
CoV_binder_5_LH	R136Y_TAT		1
CoV_binder_2_LH	K106Y_TAT		1
CoV_binder_2_LH	K106W_TGG		1
CoV_binder_2_LH	K106V_GTT		1
CoV_binder_2_LH	K106T_ACT		1
CoV_binder_2_LH	K106P_CCA		1
CoV_binder_5_LH	R139F_TTT		1
CoV_binder_2_LH	K106M_ATG		1
CoV_binder_2_LH	K106L_TTG		1
CoV_binder_2_LH	K106I_ATT		1
CoV_binder_5_LH	R139A_GCT		1
CoV_binder_5_LH	R139D_GAT		1
CoV_binder_5_LH	R139E_GAA		1
CoV_binder_5_LH	R148I_ATT		1
CoV_binder_5_LH	R148M_ATG		1
CoV_binder_5_LH	R37A_GCT		1
CoV_binder_5_LH	R28K_AAA		1
CoV_binder_5_LH	R1V_GTT		1
CoV_binder_5_LH	R1W_TGG		1
CoV_binder_5_LH	R1Y_TAT		1
CoV_binder_5_LH	R28E_GAA		1
CoV_binder_5_LH	R28G_GGT		1
CoV_binder_5_LH	R28H_CAT		1
CoV_binder_5_LH	R28L_TTG		1
CoV_binder_5_LH	R1S_TCT		1
CoV_binder_5_LH	R28M_ATG		1
CoV_binder_5_LH	R28N_AAT		1
CoV_binder_5_LH	R28S_TCT		1
CoV_binder_5_LH	R28T_ACT		1
CoV_binder_2_LH	I150F_TTT		1
CoV_binder_5_LH	R28V_GTT		1
CoV_binder_5_LH	R1T_ACT		1
CoV_binder_5_LH	R1M_ATG		1
CoV_binder_5_LH	R148N_AAT		1
CoV_binder_5_LH	R148W_TGG		1
CoV_binder_5_LH	R148P_CCA		1
CoV_binder_2_LH	I154S_TCT		1
CoV_binder_5_LH	R148S_TCT		1
CoV_binder_2_LH	I154R_AGA		1
CoV_binder_5_LH	R148T_ACT		1
CoV_binder_5_LH	R148V_GTT		1
CoV_binder_5_LH	R148Y_TAT		1
CoV_binder_5_LH	R1I_ATT		1
CoV_binder_5_LH	R1A_GCT		1
CoV_binder_5_LH	R1D_GAT		1
CoV_binder_2_LH	I154D_GAT		1
CoV_binder_5_LH	R1F_TTT		1
CoV_binder_5_LH	R1G_GGT		1
CoV_binder_5_LH	R1H_CAT		1
CoV_binder_2_LH	K126D_GAT		1
CoV_binder_5_LH	R136S_TCT		1
CoV_binder_5_LH	R136Q_CAA		1
CoV_binder_5_LH	Q91V_GTT		1
CoV_binder_5_LH	Q91I_ATT		1
CoV_binder_5_LH	Q91L_TTG		1
CoV_binder_5_LH	Q91M_ATG		1
CoV_binder_5_LH	Q91N_AAT		1
CoV_binder_5_LH	Q91R_AGA		1
CoV_binder_5_LH	Q91T_ACT		1
CoV_binder_5_LH	Q91W_TGG		1
CoV_binder_5_LH	Q91F_TTT		1
CoV_binder_5_LH	Q91Y_TAT		1
CoV_binder_5_LH	Q96A_GCT		1
CoV_binder_5_LH	Q96F_TTT		1
CoV_binder_5_LH	Q96G_GGT		1
CoV_binder_5_LH	Q96I_ATT		1
CoV_binder_2_LH	K140W_TGG		1
CoV_binder_5_LH	Q91G_GGT		1
CoV_binder_5_LH	Q91D_GAT		1
CoV_binder_5_LH	R136P_CCA		1
CoV_binder_5_LH	Q3F_TTT		1
CoV_binder_5_LH	Q188N_AAT		1
CoV_binder_5_LH	Q188R_AGA		1
CoV_binder_5_LH	Q188T_ACT		1
CoV_binder_5_LH	Q188V_GTT		1
CoV_binder_5_LH	Q188Y_TAT		1
CoV_binder_5_LH	Q3D_GAT		1
CoV_binder_5_LH	Q3L_TTG		1
CoV_binder_5_LH	Q91A_GCT		1
CoV_binder_5_LH	Q3M_ATG		1
CoV_binder_5_LH	Q3R_AGA		1
CoV_binder_2_LH	K38G_GGT		1
CoV_binder_5_LH	Q3T_ACT		1
CoV_binder_5_LH	Q3V_GTT		1
CoV_binder_5_LH	Q3W_TGG		1
CoV_binder_5_LH	Q96L_TTG		1
CoV_binder_5_LH	Q96M_ATG		1
CoV_binder_5_LH	Q96N_AAT		1
CoV_binder_5_LH	R136E_GAA		1
CoV_binder_5_LH	R10T_ACT		1
CoV_binder_5_LH	R10V_GTT		1
CoV_binder_5_LH	R10W_TGG		1
CoV_binder_5_LH	R10Y_TAT		1
CoV_binder_5_LH	R136A_GCT		1
CoV_binder_5_LH	R136D_GAT		1
CoV_binder_5_LH	R136F_TTT		1
CoV_binder_5_LH	Q96P_CCA		1
CoV_binder_5_LH	R136G_GGT		1
CoV_binder_5_LH	R136H_CAT		1
CoV_binder_5_LH	R136I_ATT		1
CoV_binder_5_LH	R136K_AAA		1
CoV_binder_5_LH	R136L_TTG		1
CoV_binder_5_LH	R136N_AAT		1
CoV_binder_5_LH	R10S_TCT		1
CoV_binder_5_LH	R10Q_CAA		1
CoV_binder_5_LH	R10P_CCA		1
CoV_binder_2_LH	K140L_TTG		1
CoV_binder_5_LH	R10N_AAT		1
CoV_binder_5_LH	R10M_ATG		1
CoV_binder_5_LH	R10L_TTG		1
CoV_binder_5_LH	R10H_CAT		1
CoV_binder_5_LH	R10G_GGT		1
CoV_binder_5_LH	R10F_TTT	2.111632324111028	1
CoV_binder_5_LH	R10E_GAA		1
CoV_binder_5_LH	R10D_GAT		1
CoV_binder_5_LH	R10A_GCT		1
CoV_binder_5_LH	Q96Y_TAT		1
CoV_binder_5_LH	Q96W_TGG		1
CoV_binder_5_LH	Q96V_GTT		1
CoV_binder_5_LH	Q96R_AGA		1
CoV_binder_5_LH	R28W_TGG		1
CoV_binder_5_LH	R37D_GAT		1
CoV_binder_5_LH	N25W_TGG		1
CoV_binder_5_LH	S151D_GAT		1
CoV_binder_2_LH	G98R_AGA		1
CoV_binder_2_LH	G98Q_CAA		1
CoV_binder_2_LH	G98P_CCA		1
CoV_binder_2_LH	G98N_AAT		1
CoV_binder_2_LH	G98M_ATG		1
CoV_binder_5_LH	S151A_GCT		1
CoV_binder_5_LH	S151E_GAA		1
CoV_binder_2_LH	G98S_TCT		1
CoV_binder_5_LH	S151F_TTT		1
CoV_binder_2_LH	G98I_ATT		1
CoV_binder_2_LH	G98H_CAT		1
CoV_binder_2_LH	G98F_TTT		1
CoV_binder_2_LH	G98E_GAA		1
CoV_binder_5_LH	S151H_CAT		1
CoV_binder_5_LH	S141W_TGG		1
CoV_binder_2_LH	G98T_ACT		1
CoV_binder_2_LH	G95W_TGG		1
CoV_binder_2_LH	G98W_TGG		1
CoV_binder_5_LH	S141D_GAT		1
CoV_binder_5_LH	S141E_GAA		1
CoV_binder_5_LH	S141G_GGT		1
CoV_binder_2_LH	G98Y_TAT		1
CoV_binder_5_LH	S141H_CAT		1
CoV_binder_5_LH	S141I_ATT		1
CoV_binder_5_LH	S141K_AAA		1
CoV_binder_5_LH	S141V_GTT		1
CoV_binder_5_LH	S141L_TTG		1
CoV_binder_5_LH	S141M_ATG		1
CoV_binder_5_LH	S141N_AAT		1
CoV_binder_5_LH	S141P_CCA		1
CoV_binder_5_LH	S141Q_CAA		1
CoV_binder_5_LH	S141R_AGA		1
CoV_binder_5_LH	S151I_ATT		1
CoV_binder_5_LH	S151K_AAA		1
CoV_binder_5_LH	R37E_GAA		1
CoV_binder_2_LH	G63Y_TAT		1
CoV_binder_2_LH	G86I_ATT		1
CoV_binder_5_LH	S159V_GTT		1
CoV_binder_2_LH	G86F_TTT		1
CoV_binder_5_LH	S159W_TGG		1
CoV_binder_2_LH	G86D_GAT		1
CoV_binder_5_LH	S176A_GCT		1
CoV_binder_2_LH	G63W_TGG		1
CoV_binder_2_LH	G86P_CCA		1
CoV_binder_2_LH	G63T_ACT		1
CoV_binder_5_LH	S176F_TTT		1
CoV_binder_5_LH	S176I_ATT		1
CoV_binder_5_LH	S176K_AAA		1
CoV_binder_2_LH	G63P_CCA		1
CoV_binder_5_LH	S176M_ATG		1
CoV_binder_5_LH	S159P_CCA		1
CoV_binder_5_LH	S159K_AAA		1
CoV_binder_2_LH	G95T_ACT		1
CoV_binder_5_LH	S151W_TGG		1
CoV_binder_2_LH	G95S_TCT	2.57873655162822	1
CoV_binder_5_LH	S151L_TTG		1
CoV_binder_5_LH	S151M_ATG		1
CoV_binder_5_LH	S151P_CCA		1
CoV_binder_2_LH	G95P_CCA		1
CoV_binder_5_LH	S151V_GTT		1
CoV_binder_5_LH	S151Y_TAT		1
CoV_binder_2_LH	G86T_ACT		1
CoV_binder_2_LH	G95F_TTT		1
CoV_binder_5_LH	S159G_GGT		1
CoV_binder_5_LH	S159H_CAT		1
CoV_binder_2_LH	G86Y_TAT		1
CoV_binder_2_LH	G86W_TGG		1
CoV_binder_2_LH	G86V_GTT		1
CoV_binder_5_LH	S125Y_TAT		1
CoV_binder_5_LH	S125W_TGG		1
CoV_binder_5_LH	S125V_GTT		1
CoV_binder_5_LH	R39V_GTT		1
CoV_binder_5_LH	R39I_ATT		1
CoV_binder_5_LH	R39K_AAA		1
CoV_binder_5_LH	R39L_TTG		1
CoV_binder_5_LH	R39N_AAT		1
CoV_binder_5_LH	R39P_CCA		1
CoV_binder_5_LH	R39S_TCT		1
CoV_binder_5_LH	R39W_TGG		1
CoV_binder_5_LH	R39F_TTT		1
CoV_binder_5_LH	R85A_GCT		1
CoV_binder_5_LH	R85D_GAT		1
CoV_binder_5_LH	R85E_GAA		1
CoV_binder_5_LH	R85F_TTT		1
CoV_binder_5_LH	R85G_GGT		1
CoV_binder_5_LH	R85H_CAT		1
CoV_binder_5_LH	R39G_GGT		1
CoV_binder_5_LH	R39E_GAA		1
CoV_binder_5_LH	S125T_ACT		1
CoV_binder_5_LH	R37N_AAT		1
CoV_binder_5_LH	R37F_TTT		1
CoV_binder_5_LH	R37G_GGT		1
CoV_binder_5_LH	R37H_CAT		1
CoV_binder_5_LH	R37I_ATT		1
CoV_binder_5_LH	R37L_TTG		1
CoV_binder_5_LH	R37M_ATG		1
CoV_binder_5_LH	R37P_CCA		1
CoV_binder_5_LH	R39D_GAT		1
CoV_binder_5_LH	R37Q_CAA		1
CoV_binder_5_LH	R37S_TCT		1
CoV_binder_5_LH	R37T_ACT		1
CoV_binder_5_LH	R37V_GTT		1
CoV_binder_5_LH	R37W_TGG		1
CoV_binder_5_LH	R37Y_TAT		1
CoV_binder_5_LH	R85I_ATT		1
CoV_binder_5_LH	R85K_AAA		1
CoV_binder_5_LH	R85L_TTG		1
CoV_binder_5_LH	S125F_TTT		1
CoV_binder_5_LH	R90T_ACT		1
CoV_binder_5_LH	R90W_TGG		1
CoV_binder_5_LH	RaTG13		1
CoV_binder_5_LH	S125A_GCT		1
CoV_binder_5_LH	S125D_GAT		1
CoV_binder_5_LH	S125E_GAA		1
CoV_binder_5_LH	S125H_CAT		1
CoV_binder_5_LH	R85N_AAT		1
CoV_binder_5_LH	S125I_ATT		1
CoV_binder_5_LH	S125K_AAA		1
CoV_binder_5_LH	S125L_TTG		1
CoV_binder_5_LH	S125M_ATG		1
CoV_binder_5_LH	S125Q_CAA		1
CoV_binder_5_LH	S125R_AGA		1
CoV_binder_5_LH	R90S_TCT		1
CoV_binder_5_LH	R90Q_CAA		1
CoV_binder_5_LH	R90P_CCA		1
CoV_binder_5_LH	R90N_AAT		1
CoV_binder_5_LH	R90M_ATG		1
CoV_binder_5_LH	R90L_TTG		1
CoV_binder_5_LH	R90I_ATT		1
CoV_binder_5_LH	R90H_CAT		1
CoV_binder_5_LH	R90G_GGT		1
CoV_binder_5_LH	R90F_TTT		1
CoV_binder_5_LH	R90D_GAT		1
CoV_binder_5_LH	R90A_GCT		1
CoV_binder_5_LH	R85Y_TAT		1
CoV_binder_5_LH	R85V_GTT		1
CoV_binder_5_LH	R85T_ACT		1
CoV_binder_5_LH	R85S_TCT		1
CoV_binder_5_LH	R85Q_CAA		1
CoV_binder_5_LH	Q188M_ATG		1
CoV_binder_5_LH	Q188L_TTG		1
CoV_binder_5_LH	Q188I_ATT		1
CoV_binder_5_LH	P108V_GTT		1
CoV_binder_5_LH	P108H_CAT		1
CoV_binder_5_LH	P108I_ATT		1
CoV_binder_5_LH	P108L_TTG		1
CoV_binder_5_LH	P108M_ATG		1
CoV_binder_5_LH	P108N_AAT		1
CoV_binder_5_LH	P108T_ACT		1
CoV_binder_5_LH	P108W_TGG		1
CoV_binder_5_LH	P108F_TTT		1
CoV_binder_5_LH	P108Y_TAT		1
CoV_binder_5_LH	P12A_GCT		1
CoV_binder_5_LH	P12E_GAA		1
CoV_binder_5_LH	P12F_TTT		1
CoV_binder_5_LH	P12H_CAT		1
CoV_binder_5_LH	P12I_ATT		1
CoV_binder_5_LH	P108G_GGT		1
CoV_binder_5_LH	P108E_GAA		1
CoV_binder_5_LH	P12L_TTG		1
CoV_binder_5_LH	N76F_TTT		1
CoV_binder_2_LH	L50D_GAT		1
CoV_binder_2_LH	L50A_GCT		1
CoV_binder_5_LH	N70W_TGG		1
CoV_binder_5_LH	N76A_GCT		1
CoV_binder_5_LH	N76D_GAT		1
CoV_binder_5_LH	N76E_GAA		1
CoV_binder_5_LH	N76I_ATT		1
CoV_binder_5_LH	P108D_GAT		1
CoV_binder_5_LH	N76L_TTG		1
CoV_binder_5_LH	N76P_CCA		1
CoV_binder_5_LH	N76Q_CAA		1
CoV_binder_5_LH	N76R_AGA		1
CoV_binder_5_LH	N76T_ACT		1
CoV_binder_5_LH	P108A_GCT		1
CoV_binder_5_LH	P12K_AAA		1
CoV_binder_5_LH	P12M_ATG		1
CoV_binder_2_LH	K38P_CCA		1
CoV_binder_5_LH	P161Q_CAA		1
CoV_binder_5_LH	P161D_GAT		1
CoV_binder_5_LH	P161E_GAA		1
CoV_binder_5_LH	P161H_CAT		1
CoV_binder_5_LH	P161K_AAA		1
CoV_binder_5_LH	P161L_TTG		1
CoV_binder_5_LH	P161N_AAT		1
CoV_binder_5_LH	P161T_ACT		1
CoV_binder_5_LH	P145W_TGG		1
CoV_binder_5_LH	P161V_GTT		1
CoV_binder_5_LH	P161Y_TAT		1
CoV_binder_5_LH	P181A_GCT		1
CoV_binder_5_LH	P181E_GAA		1
CoV_binder_2_LH	L174Y_TAT		1
CoV_binder_5_LH	P181G_GGT		1
CoV_binder_5_LH	P145Y_TAT		1
CoV_binder_5_LH	P145V_GTT		1
CoV_binder_5_LH	P12N_AAT		1
CoV_binder_5_LH	P145E_GAA		1
CoV_binder_5_LH	P12S_TCT		1
CoV_binder_5_LH	P12T_ACT		1
CoV_binder_5_LH	P12V_GTT		1
CoV_binder_5_LH	P12W_TGG		1
CoV_binder_5_LH	P12Y_TAT		1
CoV_binder_5_LH	P145D_GAT		1
CoV_binder_5_LH	P145F_TTT		1
CoV_binder_5_LH	P145R_AGA		1
CoV_binder_5_LH	P145G_GGT		1
CoV_binder_5_LH	P145I_ATT		1
CoV_binder_5_LH	P145K_AAA		1
CoV_binder_5_LH	P145L_TTG		1
CoV_binder_5_LH	P145M_ATG		1
CoV_binder_5_LH	P145Q_CAA		1
CoV_binder_5_LH	N70V_GTT		1
CoV_binder_2_LH	L50G_GGT		1
CoV_binder_2_LH	L50K_AAA		1
CoV_binder_5_LH	N42Q_CAA		1
CoV_binder_5_LH	N42E_GAA		1
CoV_binder_5_LH	N42F_TTT		1
CoV_binder_5_LH	N42G_GGT		1
CoV_binder_5_LH	N42L_TTG		1
CoV_binder_5_LH	N42M_ATG		1
CoV_binder_5_LH	N42P_CCA		1
CoV_binder_5_LH	N42S_TCT		1
CoV_binder_5_LH	N36W_TGG		1
CoV_binder_5_LH	N42V_GTT		1
CoV_binder_2_LH	L69Y_TAT		1
CoV_binder_5_LH	N52A_GCT		1
CoV_binder_5_LH	N52D_GAT		1
CoV_binder_5_LH	N52E_GAA		1
CoV_binder_5_LH	N52F_TTT		1
CoV_binder_5_LH	N42A_GCT		1
CoV_binder_5_LH	N36V_GTT		1
CoV_binder_2_LH	L50M_ATG		1
CoV_binder_2_LH	N119F_TTT		1
CoV_binder_2_LH	N119H_CAT		1
CoV_binder_2_LH	N119G_GGT		1
CoV_binder_5_LH	N25Y_TAT		1
CoV_binder_5_LH	N36A_GCT		1
CoV_binder_5_LH	N36E_GAA		1
CoV_binder_5_LH	N36F_TTT		1
CoV_binder_5_LH	N36G_GGT		1
CoV_binder_5_LH	N36R_AGA		1
CoV_binder_2_LH	N119E_GAA		1
CoV_binder_2_LH	N119D_GAT		1
CoV_binder_2_LH	N119A_GCT		1
CoV_binder_2_LH	LYRa11		1
CoV_binder_5_LH	N36P_CCA		1
CoV_binder_5_LH	N36Q_CAA		1
CoV_binder_2_LH	L69S_TCT		1
CoV_binder_2_LH	L69R_AGA		1
CoV_binder_2_LH	L69Q_CAA		1
CoV_binder_2_LH	L50T_ACT		1
CoV_binder_5_LH	N70E_GAA		1
CoV_binder_5_LH	N70F_TTT		1
CoV_binder_2_LH	L50Y_TAT		1
CoV_binder_5_LH	N70G_GGT		1
CoV_binder_5_LH	N70L_TTG		1
CoV_binder_5_LH	N70M_ATG		1
CoV_binder_5_LH	N70Q_CAA		1
CoV_binder_2_LH	L69P_CCA		1
CoV_binder_2_LH	L50S_TCT		1
CoV_binder_2_LH	L50R_AGA		1
CoV_binder_2_LH	L50Q_CAA		1
CoV_binder_5_LH	N70R_AGA		1
CoV_binder_2_LH	L50P_CCA		1
CoV_binder_2_LH	L50N_AAT		1
CoV_binder_5_LH	N70A_GCT		1
CoV_binder_2_LH	L69A_GCT		1
CoV_binder_5_LH	N52Y_TAT		1
CoV_binder_5_LH	N52W_TGG		1
CoV_binder_5_LH	N52V_GTT		1
CoV_binder_5_LH	N52T_ACT		1
CoV_binder_2_LH	L69D_GAT		1
CoV_binder_5_LH	N52S_TCT		1
CoV_binder_5_LH	N52R_AGA		1
CoV_binder_2_LH	L69E_GAA		1
CoV_binder_2_LH	L69G_GGT		1
CoV_binder_2_LH	L69H_CAT		1
CoV_binder_2_LH	L69K_AAA		1
CoV_binder_5_LH	N52P_CCA		1
CoV_binder_2_LH	L69M_ATG		1
CoV_binder_5_LH	N52L_TTG		1
CoV_binder_5_LH	N52I_ATT		1
CoV_binder_2_LH	L174T_ACT		1
CoV_binder_2_LH	L174S_TCT		1
CoV_binder_2_LH	L174R_AGA		1
CoV_binder_5_LH	P94W_TGG		1
CoV_binder_5_LH	P94K_AAA		1
CoV_binder_5_LH	P94M_ATG		1
CoV_binder_5_LH	P94N_AAT		1
CoV_binder_5_LH	P94Q_CAA		1
CoV_binder_5_LH	P94R_AGA		1
CoV_binder_5_LH	P94V_GTT		1
CoV_binder_5_LH	P94Y_TAT		1
CoV_binder_5_LH	P94G_GGT		1
CoV_binder_5_LH	Q156D_GAT		1
CoV_binder_5_LH	Q156E_GAA		1
CoV_binder_5_LH	Q156F_TTT		1
CoV_binder_5_LH	Q156I_ATT		1
CoV_binder_5_LH	Q156L_TTG		1
CoV_binder_5_LH	Q156M_ATG		1
CoV_binder_5_LH	P94I_ATT		1
CoV_binder_2_LH	L123D_GAT		1
CoV_binder_5_LH	P4W_TGG		1
CoV_binder_5_LH	P66N_AAT		1
CoV_binder_2_LH	L123S_TCT		1
CoV_binder_5_LH	P66D_GAT		1
CoV_binder_5_LH	P66G_GGT		1
CoV_binder_2_LH	L123R_AGA		1
CoV_binder_5_LH	P66I_ATT		1
CoV_binder_5_LH	P66L_TTG		1
CoV_binder_5_LH	P66Q_CAA		1
CoV_binder_5_LH	P94F_TTT		1
CoV_binder_5_LH	P66R_AGA		1
CoV_binder_5_LH	P66V_GTT		1
CoV_binder_2_LH	L123G_GGT		1
CoV_binder_5_LH	P66Y_TAT		1
CoV_binder_5_LH	P94D_GAT		1
CoV_binder_5_LH	P94E_GAA		1
CoV_binder_5_LH	Q156N_AAT		1
CoV_binder_5_LH	Q156P_CCA		1
CoV_binder_2_LH	K68W_TGG		1
CoV_binder_5_LH	Q180S_TCT		1
CoV_binder_5_LH	Q175Y_TAT		1
CoV_binder_5_LH	Q180F_TTT		1
CoV_binder_2_LH	K60P_CCA		1
CoV_binder_5_LH	Q180L_TTG		1
CoV_binder_5_LH	Q180N_AAT		1
CoV_binder_5_LH	Q180R_AGA		1
CoV_binder_2_LH	K60G_GGT		1
CoV_binder_5_LH	Q156R_AGA		1
CoV_binder_2_LH	K60F_TTT		1
CoV_binder_5_LH	Q180T_ACT		1
CoV_binder_5_LH	Q188A_GCT		1
CoV_binder_5_LH	Q188D_GAT		1
CoV_binder_2_LH	K38T_ACT		1
CoV_binder_5_LH	Q188F_TTT		1
CoV_binder_5_LH	Q175W_TGG		1
CoV_binder_5_LH	Q175T_ACT		1
CoV_binder_5_LH	Q175S_TCT		1
CoV_binder_5_LH	Q175R_AGA		1
CoV_binder_5_LH	Q175N_AAT		1
CoV_binder_5_LH	Q175M_ATG		1
CoV_binder_5_LH	Q175L_TTG		1
CoV_binder_5_LH	Q175I_ATT		1
CoV_binder_5_LH	Q175F_TTT		1
CoV_binder_2_LH	K68P_CCA		1
CoV_binder_5_LH	Q175D_GAT		1
CoV_binder_5_LH	Q175A_GCT		1
CoV_binder_5_LH	Q156Y_TAT		1
CoV_binder_5_LH	Q156W_TGG		1
CoV_binder_5_LH	Q156V_GTT		1
CoV_binder_5_LH	Q156T_ACT		1
CoV_binder_5_LH	Q156S_TCT		1
CoV_binder_2_LH	L123T_ACT		1
CoV_binder_5_LH	P4V_GTT		1
CoV_binder_5_LH	P181H_CAT		1
CoV_binder_5_LH	P19D_GAT		1
CoV_binder_2_LH	L143R_AGA		1
CoV_binder_2_LH	L143Q_CAA		1
CoV_binder_2_LH	L143P_CCA		1
CoV_binder_2_LH	L143N_AAT		1
CoV_binder_5_LH	P19A_GCT		1
CoV_binder_2_LH	L143K_AAA		1
CoV_binder_2_LH	L143H_CAT		1
CoV_binder_2_LH	L143T_ACT		1
CoV_binder_2_LH	L143G_GGT		1
CoV_binder_5_LH	P19F_TTT		1
CoV_binder_2_LH	L143E_GAA		1
CoV_binder_5_LH	P19G_GGT		1
CoV_binder_5_LH	P19I_ATT		1
CoV_binder_5_LH	P19L_TTG		1
CoV_binder_2_LH	L143S_TCT		1
CoV_binder_5_LH	P181W_TGG		1
CoV_binder_5_LH	P4R_AGA		1
CoV_binder_2_LH	L174N_AAT		1
CoV_binder_5_LH	P181I_ATT		1
CoV_binder_5_LH	P181K_AAA		1
CoV_binder_5_LH	P181Q_CAA		1
CoV_binder_5_LH	P181R_AGA		1
CoV_binder_5_LH	P181T_ACT		1
CoV_binder_2_LH	L174P_CCA		1
CoV_binder_5_LH	P181V_GTT		1
CoV_binder_2_LH	L143W_TGG		1
CoV_binder_2_LH	L174K_AAA		1
CoV_binder_2_LH	L174G_GGT		1
CoV_binder_2_LH	L174E_GAA		1
CoV_binder_2_LH	L174D_GAT		1
CoV_binder_2_LH	L174A_GCT		1
CoV_binder_2_LH	L143Y_TAT		1
CoV_binder_5_LH	P19M_ATG		1
CoV_binder_5_LH	P19N_AAT		1
CoV_binder_5_LH	P19S_TCT		1
CoV_binder_5_LH	P209V_GTT		1
CoV_binder_5_LH	P209G_GGT		1
CoV_binder_5_LH	P209K_AAA		1
CoV_binder_5_LH	P209M_ATG		1
CoV_binder_5_LH	P209N_AAT		1
CoV_binder_5_LH	P209R_AGA		1
CoV_binder_5_LH	P209T_ACT		1
CoV_binder_2_LH	L134P_CCA		1
CoV_binder_5_LH	P19W_TGG		1
CoV_binder_5_LH	P209W_TGG		1
CoV_binder_5_LH	P209Y_TAT		1
CoV_binder_5_LH	P4I_ATT		1
CoV_binder_5_LH	P4L_TTG		1
CoV_binder_5_LH	P4M_ATG		1
CoV_binder_5_LH	P4N_AAT		1
CoV_binder_5_LH	P209F_TTT		1
CoV_binder_5_LH	P209D_GAT		1
CoV_binder_5_LH	P209A_GCT		1
CoV_binder_5_LH	P203Y_TAT		1
CoV_binder_5_LH	P203W_TGG		1
CoV_binder_5_LH	P203V_GTT		1
CoV_binder_5_LH	P203Q_CAA		1
CoV_binder_5_LH	P203N_AAT		1
CoV_binder_5_LH	P203M_ATG		1
CoV_binder_5_LH	P203L_TTG		1
CoV_binder_5_LH	P203I_ATT		1
CoV_binder_5_LH	P203G_GGT		1
CoV_binder_5_LH	P203F_TTT		1
CoV_binder_5_LH	P203E_GAA		1
CoV_binder_2_LH	L143A_GCT		1
CoV_binder_5_LH	P203D_GAT		1
CoV_binder_5_LH	P19Y_TAT		1
CoV_binder_2_LH	Q188W_TGG		1
CoV_binder_2_LH	Q188Y_TAT		1
CoV_binder_5_LH	S176P_CCA		1
CoV_binder_5_HL	W118D_GAT		1
CoV_binder_5_HL	V89Q_CAA		1
CoV_binder_5_HL	V89R_AGA		1
CoV_binder_5_HL	V89S_TCT		1
CoV_binder_5_HL	V89T_ACT		1
CoV_binder_5_HL	V89Y_TAT		1
CoV_binder_5_HL	W118A_GCT		1
CoV_binder_5_HL	W118F_TTT		1
CoV_binder_5_HL	V89K_AAA		1
CoV_binder_5_HL	W118G_GGT		1
CoV_binder_5_HL	W118H_CAT		1
CoV_binder_5_HL	W118I_ATT		1
CoV_binder_5_HL	W118K_AAA		1
CoV_binder_5_HL	W118M_ATG		1
CoV_binder_5_HL	W118N_AAT		1
CoV_binder_5_HL	V89N_AAT		1
CoV_binder_5_HL	V89H_CAT	1.7551843596263517	1
CoV_binder_5_HL	W118Q_CAA		1
CoV_binder_5_HL	V64N_AAT		1
CoV_binder_2_LH	T58G_GGT		1
CoV_binder_5_HL	V49S_TCT		1
CoV_binder_5_HL	V49T_ACT		1
CoV_binder_5_HL	V64E_GAA		1
CoV_binder_5_HL	V64H_CAT		1
CoV_binder_5_HL	V64M_ATG		1
CoV_binder_5_HL	V64P_CCA		1
CoV_binder_5_HL	V89D_GAT		1
CoV_binder_5_HL	V64Q_CAA	1.211325076025437	1
CoV_binder_5_HL	V64S_TCT		1
CoV_binder_5_HL	V64T_ACT		1
CoV_binder_5_HL	V64W_TGG		1
CoV_binder_5_HL	V64Y_TAT		1
CoV_binder_5_HL	V89A_GCT		1
CoV_binder_5_HL	W118P_CCA		1
CoV_binder_5_HL	W118R_AGA		1
CoV_binder_5_HL	Y155R_AGA		1
CoV_binder_5_HL	Y135T_ACT		1
CoV_binder_5_HL	Y135A_GCT		1
CoV_binder_5_HL	Y135E_GAA		1
CoV_binder_5_HL	Y135G_GGT		1
CoV_binder_5_HL	Y135I_ATT		1
CoV_binder_5_HL	Y135L_TTG		1
CoV_binder_5_HL	Y135P_CCA		1
CoV_binder_5_HL	Y135V_GTT		1
CoV_binder_5_HL	Y131R_AGA		1
CoV_binder_5_HL	Y135W_TGG		1
CoV_binder_5_HL	Y155A_GCT		1
CoV_binder_5_HL	Y155E_GAA		1
CoV_binder_5_HL	Y155G_GGT		1
CoV_binder_5_HL	Y155K_AAA		1
CoV_binder_5_HL	Y155P_CCA		1
CoV_binder_5_HL	Y131V_GTT		1
CoV_binder_5_HL	Y131Q_CAA		1
CoV_binder_5_HL	W118S_TCT		1
CoV_binder_5_HL	Y103K_AAA		1
CoV_binder_5_HL	W118T_ACT		1
CoV_binder_5_HL	W118V_GTT		1
CoV_binder_5_HL	W118Y_TAT		1
CoV_binder_5_HL	Y103A_GCT		1
CoV_binder_5_HL	Y103E_GAA		1
CoV_binder_5_HL	Y103I_ATT		1
CoV_binder_5_HL	Y103L_TTG		1
CoV_binder_5_HL	Y131K_AAA		1
CoV_binder_5_HL	Y103Q_CAA		1
CoV_binder_5_HL	Y103R_AGA		1
CoV_binder_5_HL	Y103T_ACT		1
CoV_binder_5_HL	Y103V_GTT		1
CoV_binder_5_HL	Y131A_GCT		1
CoV_binder_5_HL	Y131G_GGT		1
CoV_binder_5_HL	V49H_CAT	1.7793573718887057	1
CoV_binder_5_HL	V44W_TGG		1
CoV_binder_5_HL	V44P_CCA		1
CoV_binder_5_HL	T27Q_CAA		1
CoV_binder_5_HL	T182N_AAT		1
CoV_binder_5_HL	T182P_CCA		1
CoV_binder_2_LH	V127G_GGT	3.390120717496167	1
CoV_binder_5_HL	T205E_GAA		1
CoV_binder_5_HL	T27F_TTT		1
CoV_binder_5_HL	T27I_ATT		1
CoV_binder_5_HL	T58D_GAT		1
CoV_binder_2_LH	V127L_TTG		1
CoV_binder_5_HL	T58F_TTT		1
CoV_binder_2_LH	T97F_TTT		1
CoV_binder_5_HL	T58G_GGT		1
CoV_binder_5_HL	T58M_ATG		1
CoV_binder_5_HL	T58P_CCA		1
CoV_binder_5_HL	T58Q_CAA		1
CoV_binder_5_HL	T160R_AGA		1
CoV_binder_2_LH	V127R_AGA	2.637774293729038	1
CoV_binder_2_LH	T58P_CCA		1
CoV_binder_5_HL	T112S_TCT		1
CoV_binder_5_HL	SARS-CoV2_WT_CODON5		1
CoV_binder_5_HL	T112D_GAT		1
CoV_binder_5_HL	T112E_GAA		1
CoV_binder_5_HL	T112G_GGT		1
CoV_binder_5_HL	T112N_AAT		1
CoV_binder_5_HL	T112Q_CAA		1
CoV_binder_5_HL	T112W_TGG		1
CoV_binder_5_HL	T160G_GGT		1
CoV_binder_5_HL	T152F_TTT		1
CoV_binder_5_HL	T152Q_CAA		1
CoV_binder_5_HL	T152V_GTT		1
CoV_binder_5_HL	T152Y_TAT		1
CoV_binder_5_HL	T15F_TTT		1
CoV_binder_5_HL	T15H_CAT		1
CoV_binder_5_HL	T58R_AGA		1
CoV_binder_5_HL	T58V_GTT		1
CoV_binder_5_HL	T5F_TTT		1
CoV_binder_5_HL	V185S_TCT		1
CoV_binder_2_LH	T5P_CCA		1
CoV_binder_2_LH	T5L_TTG	0.894091187165408	1
CoV_binder_2_LH	T5I_ATT		1
CoV_binder_5_HL	V185N_AAT	2.5299584436601084	1
CoV_binder_5_HL	V185P_CCA		1
CoV_binder_2_LH	T5F_TTT		1
CoV_binder_5_HL	V2L_TTG		1
CoV_binder_5_HL	T5I_ATT		1
CoV_binder_5_HL	V2M_ATG		1
CoV_binder_5_HL	V2P_CCA		1
CoV_binder_5_HL	V2R_AGA		1
CoV_binder_5_HL	V44D_GAT		1
CoV_binder_5_HL	V44E_GAA		1
CoV_binder_2_LH	T58R_AGA	1.300077217686935	1
CoV_binder_2_LH	T5S_TCT	0.8390638711033969	1
CoV_binder_5_HL	V127Y_TAT		1
CoV_binder_5_HL	V127R_AGA		1
CoV_binder_5_HL	V127K_AAA		1
CoV_binder_5_HL	T97P_CCA		1
CoV_binder_5_HL	T97M_ATG		1
CoV_binder_5_HL	T97L_TTG		1
CoV_binder_5_HL	T97G_GGT		1
CoV_binder_5_HL	T97D_GAT		1
CoV_binder_5_HL	T67R_AGA		1
CoV_binder_5_HL	T67K_AAA		1
CoV_binder_5_HL	T5Y_TAC		1
CoV_binder_5_HL	T5W_TGG		1
CoV_binder_5_HL	T5S_TCT		1
CoV_binder_5_HL	T5Q_CAA		1
CoV_binder_5_HL	T5P_CCA		1
CoV_binder_5_HL	T5L_TTG		1
CoV_binder_5_HL	Y155Q_CAA		1
CoV_binder_5_HL	Y155T_ACT		1
CoV_binder_5_LH	A157P_CCA		1
CoV_binder_2_LH	SARS-CoV2_E484K+K417N		1
CoV_binder_2_LH	SARS-CoV2_K417T		1
CoV_binder_2_LH	SARS-CoV2_K417N		1
CoV_binder_2_LH	SARS-CoV2_G502D		1
CoV_binder_2_LH	SARS-CoV2_G446V		1
CoV_binder_2_LH	SARS-CoV2_F486K		1
CoV_binder_2_LH	SARS-CoV2_E484Q		1
CoV_binder_5_HL	Y51G_GGT	2.1366808479332478	1
CoV_binder_5_HL	Y47T_ACT		1
CoV_binder_2_LH	SARS-CoV2_E484K		1
CoV_binder_5_HL	Y51T_ACT		1
CoV_binder_2_LH	SARS-CoV2_A376T		1
CoV_binder_5_HL	Y62A_GCT		1
CoV_binder_2_LH	S81W_TGG		1
CoV_binder_5_HL	Y62E_GAA		1
CoV_binder_2_LH	SARS-CoV2_K444Q		1
CoV_binder_2_LH	SARS-CoV2_L452R		1
CoV_binder_2_LH	S81R_AGA		1
CoV_binder_2_LH	SARS-CoV2_N501Y+K417N+E484K		1
CoV_binder_5_HL	Y47A_GCT		1
CoV_binder_5_HL	Y47E_GAA		1
CoV_binder_5_HL	Y47K_AAA		1
CoV_binder_5_HL	Y47P_CCA		1
CoV_binder_2_LH	SARS-CoV2_N501Y+K417T+E484K		1
CoV_binder_5_HL	Y47Q_CAA		1
CoV_binder_2_LH	SARS-CoV2_N501Y+K417N		1
CoV_binder_2_LH	SARS-CoV2_N439K		1
CoV_binder_2_LH	SARS-CoV2_N501Y+E484K		1
CoV_binder_2_LH	SARS-CoV2_N501Y		1
CoV_binder_2_LH	SARS-CoV2_N501T		1
CoV_binder_2_LH	SARS-CoV2_N501S		1
CoV_binder_2_LH	SARS-CoV2_N501F		1
CoV_binder_2_LH	SARS-CoV2_N501D	2.3695094647697825	1
CoV_binder_2_LH	S81V_GTT		1
CoV_binder_2_LH	S81Q_CAA		1
CoV_binder_5_HL	Y171D_GAT		1
CoV_binder_5_HL	Y78R_AGA		1
CoV_binder_5_HL	Y78G_GGT		1
CoV_binder_5_HL	Y78I_ATT		1
CoV_binder_5_HL	Y78K_AAA		1
CoV_binder_5_HL	Y78M_ATG		1
CoV_binder_5_HL	Y78P_CCA		1
CoV_binder_5_HL	Y78Q_CAA		1
CoV_binder_5_HL	Y78V_GTT	1.3915354370223216	1
CoV_binder_5_HL	Y78A_GCT		1
CoV_binder_5_HL	Y78W_TGG	1.2859850028725095	1
CoV_binder_5_LH	A157E_GAA		1
CoV_binder_5_LH	A157F_TTT		1
CoV_binder_5_LH	A157G_GGT		1
CoV_binder_5_LH	A157I_ATT		1
CoV_binder_5_LH	A157K_AAA		1
CoV_binder_5_HL	Y78E_GAA		1
CoV_binder_5_HL	Y62W_TGG		1
CoV_binder_2_LH	S81P_CCA		1
CoV_binder_2_LH	S81I_ATT		1
CoV_binder_2_LH	S81N_AAT		1
CoV_binder_5_HL	Y62G_GGT		1
CoV_binder_5_HL	Y62I_ATT		1
CoV_binder_2_LH	S81L_TTG		1
CoV_binder_5_HL	Y62K_AAA		1
CoV_binder_2_LH	S81K_AAA		1
CoV_binder_5_HL	Y62L_TTG		1
CoV_binder_5_HL	Y62V_GTT		1
CoV_binder_2_LH	S81G_GGT		1
CoV_binder_5_HL	Y62M_ATG		1
CoV_binder_5_HL	Y62P_CCA		1
CoV_binder_2_LH	S81D_GAT		1
CoV_binder_5_HL	Y62Q_CAA		1
CoV_binder_5_HL	Y62T_ACT		1
CoV_binder_5_HL	Y33W_TGG		1
CoV_binder_5_HL	Y33V_GTT		1
CoV_binder_2_LH	SARS-CoV2_S477N		1
CoV_binder_5_HL	Y187F_TTT		1
CoV_binder_5_HL	Y177R_AGA		1
CoV_binder_5_HL	Y177S_TCT		1
CoV_binder_5_HL	Y177T_ACT		1
CoV_binder_5_HL	Y177V_GTT		1
CoV_binder_5_HL	Y177W_TGG		1
CoV_binder_5_HL	Y187E_GAA		1
CoV_binder_5_HL	Y187I_ATT	2.981715622981508	1
CoV_binder_5_HL	Y177P_CCA		1
CoV_binder_5_HL	Y187K_AAA		1
CoV_binder_5_HL	Y187L_TTG		1
CoV_binder_5_HL	Y187P_CCA		1
CoV_binder_5_HL	Y187T_ACT		1
CoV_binder_2_LH	T112G_GGT		1
CoV_binder_5_HL	Y187V_GTT		1
CoV_binder_5_HL	Y177Q_CAA		1
CoV_binder_5_HL	Y177N_AAT		1
CoV_binder_5_HL	Y33T_ACT		1
CoV_binder_5_HL	Y177A_GCT		1
CoV_binder_2_LH	T15F_TTT		1
CoV_binder_5_HL	Y171G_GGT		1
CoV_binder_2_LH	T152Y_TAT		1
CoV_binder_5_HL	Y171L_TTG		1
CoV_binder_5_HL	Y171S_TCT	2.223380851796117	1
CoV_binder_5_HL	Y171W_TGG	2.3607797851092087	1
CoV_binder_5_HL	Y177D_GAT		1
CoV_binder_5_HL	Y177L_TTG		1
CoV_binder_5_HL	Y177E_GAA		1
CoV_binder_5_HL	Y177F_TTT		1
CoV_binder_5_HL	Y177G_GGT		1
CoV_binder_5_HL	Y177H_CAT		1
CoV_binder_5_HL	Y177I_ATT		1
CoV_binder_5_HL	Y177K_AAA		1
CoV_binder_5_HL	Y187W_TGG		1
CoV_binder_5_HL	Y190E_GAA		1
CoV_binder_5_HL	Y190G_GGT		1
CoV_binder_2_LH	SARS-CoV2_V483A		1
CoV_binder_5_HL	Y33G_GGT		1
CoV_binder_5_HL	Y33H_CAT		1
CoV_binder_5_HL	Y33K_AAA		1
CoV_binder_5_HL	Y33L_TTG		1
CoV_binder_5_HL	Y33N_AAT		1
CoV_binder_2_LH	SARS-CoV2_WT_CODON1		1
CoV_binder_5_HL	Y33P_CCA		1
CoV_binder_5_HL	Y190I_ATT		1
CoV_binder_5_HL	Y33Q_CAA		1
CoV_binder_5_HL	Y33R_AGA		1
CoV_binder_5_HL	Y33S_TCT		1
CoV_binder_2_LH	SARS-CoV2_S494P		1
CoV_binder_2_LH	SARS-CoV2_S477N+E484K	0.7744775003932283	1
CoV_binder_2_LH	SARS-CoV2_S477N+A376T		1
CoV_binder_2_LH	SARS-CoV2_WT_CODON3		1
CoV_binder_5_HL	Y33E_GAA		1
CoV_binder_5_HL	Y33D_GAT		1
CoV_binder_2_LH	SARS-CoV2_WT_CODON4		1
CoV_binder_5_HL	Y33A_GCT		1
CoV_binder_5_HL	Y190V_GTT		1
CoV_binder_5_HL	Y190S_TCT		1
CoV_binder_5_HL	Y190R_AGA		1
CoV_binder_5_HL	Y190Q_CAA		1
CoV_binder_2_LH	SARS-CoV2_WT_CODON5		1
CoV_binder_2_LH	T112A_GCT		1
CoV_binder_2_LH	T112D_GAT		1
CoV_binder_5_HL	Y190P_CCA		1
CoV_binder_2_LH	T112E_GAA		1
CoV_binder_5_HL	Y190M_ATG		1
CoV_binder_5_HL	Y190L_TTG		1
CoV_binder_5_HL	Y190K_AAA		1
CoV_binder_5_HL	SARS-CoV2_WT_CODON4		1
CoV_binder_5_HL	SARS-CoV2_WT_CODON3		1
CoV_binder_5_HL	SARS-CoV2_WT_CODON1		1
CoV_binder_2_LH	Y135G_GGT		1
CoV_binder_5_HL	R37M_ATG		1
CoV_binder_5_HL	R37N_AAT		1
CoV_binder_2_LH	Y135L_TTG		1
CoV_binder_5_HL	R37P_CCA		1
CoV_binder_5_HL	R37Q_CAA		1
CoV_binder_2_LH	Y135I_ATT		1
CoV_binder_5_HL	R37S_TCT		1
CoV_binder_5_HL	R37L_TTG		1
CoV_binder_5_HL	R37T_ACT		1
CoV_binder_5_HL	R37V_GTT		1
CoV_binder_5_HL	R37W_TGG		1
CoV_binder_5_HL	R37Y_TAT		1
CoV_binder_5_HL	R39D_GAT		1
CoV_binder_5_HL	R39G_GGT		1
CoV_binder_2_LH	Y135P_CCA		1
CoV_binder_5_HL	R37I_ATT		1
CoV_binder_5_HL	R39L_TTG	2.9906900663805303	1
CoV_binder_5_HL	R28E_GAA		1
CoV_binder_5_HL	R1S_TCT	1.9684586632219843	1
CoV_binder_5_HL	R1T_ACT		1
CoV_binder_5_HL	R1V_GTT		1
CoV_binder_5_HL	R1W_TGG		1
CoV_binder_2_LH	Y155G_GGT		1
CoV_binder_5_HL	R1Y_TAT		1
CoV_binder_5_HL	R28G_GGT		1
CoV_binder_5_HL	R37H_CAT		1
CoV_binder_2_LH	Y135T_ACT		1
CoV_binder_5_HL	R37A_GCT		1
CoV_binder_5_HL	R37D_GAT		1
CoV_binder_5_HL	R37E_GAA		1
CoV_binder_5_HL	R37F_TTT		1
CoV_binder_5_HL	R37G_GGT		1
CoV_binder_5_HL	R39H_CAT	3.175629494484696	1
CoV_binder_5_HL	R39P_CCA		1
CoV_binder_5_HL	SARS-CoV2_V483A		1
CoV_binder_2_LH	W118Q_CAA		1
CoV_binder_2_LH	W118T_ACT		1
CoV_binder_5_HL	R90Q_CAA	2.0921340470836114	1
CoV_binder_5_HL	RaTG13		1
CoV_binder_2_LH	W118S_TCT		1
CoV_binder_5_HL	S125D_GAT		1
CoV_binder_2_LH	W118R_AGA		1
CoV_binder_5_HL	S125F_TTT		1
CoV_binder_5_HL	R90L_TTG		1
CoV_binder_2_LH	W118P_CCA		1
CoV_binder_2_LH	W118N_AAT		1
CoV_binder_5_HL	S125I_ATT		1
CoV_binder_5_HL	S125K_AAA		1
CoV_binder_5_HL	S125Q_CAA		1
CoV_binder_2_LH	W118M_ATG		1
CoV_binder_2_LH	W118V_GTT		1
CoV_binder_2_LH	W118Y_TAT		1
CoV_binder_2_LH	Y103V_GTT		1
CoV_binder_5_HL	R85H_CAT		1
CoV_binder_2_LH	Y103T_ACT		1
CoV_binder_2_LH	Y103R_AGA		1
CoV_binder_2_LH	Y103Q_CAA		1
CoV_binder_5_HL	R85D_GAT		1
CoV_binder_5_HL	R85F_TTT		1
CoV_binder_5_HL	R85G_GGT		1
CoV_binder_2_LH	Y103K_AAA		1
CoV_binder_5_HL	R85Y_TAT		1
CoV_binder_5_HL	R85I_ATT		1
CoV_binder_2_LH	Y103G_GGT		1
CoV_binder_5_HL	R85L_TTG		1
CoV_binder_2_LH	Y103E_GAA		1
CoV_binder_5_HL	R85T_ACT		1
CoV_binder_5_HL	R85V_GTT		1
CoV_binder_5_HL	R1M_ATG		1
CoV_binder_5_HL	R1I_ATT		1
CoV_binder_5_HL	R1G_GGT		1
CoV_binder_5_HL	R136S_TCT		1
CoV_binder_2_LH	Y187P_CCA		1
CoV_binder_5_HL	R136K_AAA		1
CoV_binder_5_HL	R136L_TTG		1
CoV_binder_5_HL	R136N_AAT		1
CoV_binder_5_HL	R136P_CCA		1
CoV_binder_5_HL	R136Q_CAA		1
CoV_binder_5_HL	R136Y_TAT		1
CoV_binder_5_HL	R136H_CAT		1
CoV_binder_2_LH	Y187D_GAT	0.8269991507084296	1
CoV_binder_2_LH	Y177W_TGG		1
CoV_binder_2_LH	Y177T_ACT		1
CoV_binder_2_LH	Y177S_TCT		1
CoV_binder_5_HL	R139D_GAT		1
CoV_binder_2_LH	Y177Q_CAA		1
CoV_binder_5_HL	R136I_ATT		1
CoV_binder_5_HL	R136G_GGT		1
CoV_binder_2_LH	Y155T_ACT		1
CoV_binder_2_LH	Y190E_GAA		1
CoV_binder_5_HL	R10G_GGT		1
CoV_binder_2_LH	Y190K_AAA		1
CoV_binder_5_HL	R10N_AAT		1
CoV_binder_5_HL	R10P_CCA	1.7751102903931884	1
CoV_binder_2_LH	Y190G_GGT		1
CoV_binder_5_HL	R10V_GTT	1.1234238881737255	1
CoV_binder_5_HL	R10W_TGG		1
CoV_binder_2_LH	Y187T_ACT		1
CoV_binder_5_HL	R136A_GCT		1
CoV_binder_5_HL	R136D_GAT		1
CoV_binder_5_HL	R136E_GAA		1
CoV_binder_2_LH	Y187W_TGG		1
CoV_binder_2_LH	Y187V_GTT		1
CoV_binder_5_HL	R136F_TTT		1
CoV_binder_5_HL	R139E_GAA		1
CoV_binder_2_LH	Y177P_CCA		1
CoV_binder_2_LH	Y177N_AAT		1
CoV_binder_5_HL	R148L_TTG		1
CoV_binder_5_HL	R139Y_TAT		1
CoV_binder_5_HL	R148A_GCT		1
CoV_binder_5_HL	R148D_GAT		1
CoV_binder_5_HL	R148E_GAA		1
CoV_binder_5_HL	R148F_TTT		1
CoV_binder_5_HL	R148I_ATT		1
CoV_binder_5_HL	R148M_ATG		1
CoV_binder_5_HL	R139G_GGT		1
CoV_binder_5_HL	R148T_ACT		1
CoV_binder_5_HL	R148V_GTT		1
CoV_binder_5_HL	R148W_TGG		1
CoV_binder_5_HL	R148Y_TAT		1
CoV_binder_5_HL	R1A_GCT		1
CoV_binder_5_HL	R1F_TTT		1
CoV_binder_5_HL	R139W_TGG		1
CoV_binder_5_HL	R139V_GTT		1
CoV_binder_5_HL	R139T_ACT		1
CoV_binder_5_HL	R139S_TCT	3.437979533907857	1
CoV_binder_5_HL	R139Q_CAA		1
CoV_binder_5_HL	R139P_CCA		1
CoV_binder_5_HL	R139N_AAT		1
CoV_binder_5_HL	R139M_ATG		1
CoV_binder_5_HL	R139L_TTG		1
CoV_binder_5_HL	R139I_ATT		1
CoV_binder_2_LH	Y177D_GAT		1
CoV_binder_2_LH	Y177F_TTT		1
CoV_binder_2_LH	Y177G_GGT		1
CoV_binder_2_LH	Y177H_CAT		1
CoV_binder_2_LH	Y177K_AAA		1
CoV_binder_2_LH	Y177L_TTG		1
CoV_binder_2_LH	Y177M_ATG		1
CoV_binder_2_LH	W118K_AAA		1
CoV_binder_5_HL	S125R_AGA		1
CoV_binder_5_HL	S125W_TGG		1
CoV_binder_5_HL	S7T_ACT		1
CoV_binder_5_HL	S57Y_TAT		1
CoV_binder_5_HL	S65F_TTT		1
CoV_binder_5_HL	S65Y_TAT		1
CoV_binder_5_HL	S7F_TTT		1
CoV_binder_5_HL	S7I_ATT		1
CoV_binder_5_HL	S7M_ATG	3.02510398197008	1
CoV_binder_5_HL	S81D_GAT		1
CoV_binder_5_HL	S57L_TTG		1
CoV_binder_5_HL	S81G_GGT	1.617192833354416	1
CoV_binder_5_HL	S81H_CAT		1
CoV_binder_5_HL	S81I_ATT		1
CoV_binder_5_HL	S81K_AAA		1
CoV_binder_5_HL	S81L_TTG		1
CoV_binder_5_HL	S81M_ATG		1
CoV_binder_5_HL	S57V_GTT		1
CoV_binder_5_HL	S57K_AAA		1
CoV_binder_5_HL	S31W_TGG		1
CoV_binder_5_HL	S48P_CCA		1
CoV_binder_5_HL	S41P_CCA		1
CoV_binder_5_HL	S41W_TGG		1
CoV_binder_5_HL	S48A_GCT		1
CoV_binder_5_HL	S48F_TTT		1
CoV_binder_5_HL	S48H_CAT		1
CoV_binder_5_HL	S48K_AAA		1
CoV_binder_5_HL	S48Y_TAT		1
CoV_binder_2_LH	V44D_GAT		1
CoV_binder_5_HL	S53K_AAA		1
CoV_binder_2_LH	V44P_CCA		1
CoV_binder_5_HL	S55W_TGG		1
CoV_binder_5_HL	S57A_GCT		1
CoV_binder_5_HL	S57G_GGT		1
CoV_binder_5_HL	S57I_ATT		1
CoV_binder_5_HL	S81N_AAT		1
CoV_binder_5_HL	S81P_CCA		1
CoV_binder_5_HL	S81Q_CAA		1
CoV_binder_5_HL	SARS-CoV2_N501Y+K417N+E484K		1
CoV_binder_5_HL	SARS-CoV2_N501F		1
CoV_binder_5_HL	SARS-CoV2_N501S		1
CoV_binder_5_HL	SARS-CoV2_N501T		1
CoV_binder_5_HL	SARS-CoV2_N501Y		1
CoV_binder_5_HL	SARS-CoV2_N501Y+E484K		1
CoV_binder_5_HL	SARS-CoV2_N501Y+K417N		1
CoV_binder_5_HL	SARS-CoV2_N501Y+K417T+E484K		1
CoV_binder_5_HL	S81R_AGA		1
CoV_binder_5_HL	SARS-CoV2_R408I		1
CoV_binder_5_HL	SARS-CoV2_S477N		1
CoV_binder_5_HL	SARS-CoV2_S477N+A376T		1
CoV_binder_5_HL	SARS-CoV2_S477N+E484K		1
CoV_binder_5_HL	SARS-CoV2_S494P		1
CoV_binder_5_HL	SARS-CoV2_V367F		1
CoV_binder_5_HL	SARS-CoV2_N501D		1
CoV_binder_5_HL	SARS-CoV2_N439K		1
CoV_binder_5_HL	SARS-CoV2_L452R		1
CoV_binder_5_HL	SARS-CoV2_K444Q		1
CoV_binder_5_HL	SARS-CoV2_K417T		1
CoV_binder_5_HL	SARS-CoV2_K417N		1
CoV_binder_5_HL	SARS-CoV2_G502D		1
CoV_binder_5_HL	SARS-CoV2_G446V		1
CoV_binder_5_HL	SARS-CoV2_F486K		1
CoV_binder_5_HL	SARS-CoV2_E484Q		1
CoV_binder_5_HL	SARS-CoV2_E484K+K417N		1
CoV_binder_5_HL	SARS-CoV2_E484K		1
CoV_binder_5_HL	SARS-CoV2_A520S		1
CoV_binder_5_HL	SARS-CoV2_A475V		1
CoV_binder_5_HL	SARS-CoV2_A376T		1
CoV_binder_5_HL	S81W_TGG		1
CoV_binder_5_HL	S81V_GTT		1
CoV_binder_5_HL	S31Y_TAT		1
CoV_binder_5_HL	S31V_GTT		1
CoV_binder_5_HL	S125Y_TAT		1
CoV_binder_2_LH	V89W_TGG		1
CoV_binder_5_HL	S151P_CCA		1
CoV_binder_5_HL	S151T_ACT	2.1701525142644726	1
CoV_binder_5_HL	S151V_GTT		1
CoV_binder_5_HL	S151W_TGG		1
CoV_binder_5_HL	S151Y_TAT		1
CoV_binder_5_HL	S159I_ATT		1
CoV_binder_5_HL	S176I_ATT		1
CoV_binder_5_HL	S151L_TTG		1
CoV_binder_5_HL	S176K_AAA		1
CoV_binder_2_LH	V89S_TCT		1
CoV_binder_5_HL	S176M_ATG		1
CoV_binder_2_LH	V89R_AGA		1
CoV_binder_2_LH	V89Q_CAA		1
CoV_binder_5_HL	S176W_TGG		1
CoV_binder_5_HL	S151M_ATG		1
CoV_binder_5_HL	S151K_AAA		1
CoV_binder_5_HL	S31T_ACT		1
CoV_binder_2_LH	W118A_GCT		1
CoV_binder_2_LH	W118I_ATT		1
CoV_binder_2_LH	W118H_CAT		1
CoV_binder_2_LH	W118G_GGT		1
CoV_binder_2_LH	W118F_TTT		1
CoV_binder_5_HL	S141D_GAT	1.5167014839005848	1
CoV_binder_2_LH	W118D_GAT		1
CoV_binder_5_HL	S141I_ATT		1
CoV_binder_5_HL	S151F_TTT		1
CoV_binder_5_HL	S141L_TTG		1
CoV_binder_5_HL	S141P_CCA	1.9575947358782635	1
CoV_binder_5_HL	S141V_GTT		1
CoV_binder_5_HL	S141W_TGG		1
CoV_binder_5_HL	S151A_GCT		1
CoV_binder_5_HL	S151D_GAT		1
CoV_binder_2_LH	V89N_AAT		1
CoV_binder_5_HL	S196D_GAT		1
CoV_binder_5_HL	S196E_GAA		1
CoV_binder_5_HL	S31G_GGT		1
CoV_binder_5_HL	S31D_GAT		1
CoV_binder_2_LH	V64K_AAA		1
CoV_binder_5_HL	S31E_GAA		1
CoV_binder_2_LH	V64H_CAT		1
CoV_binder_2_LH	V64E_GAA		1
CoV_binder_5_HL	S31F_TTT		1
CoV_binder_5_HL	S31H_CAT		1
CoV_binder_5_HL	S196F_TTT		1
CoV_binder_5_HL	S31I_ATT		1
CoV_binder_5_HL	S31K_AAA		1
CoV_binder_5_HL	S31L_TTG		1
CoV_binder_5_HL	S31M_ATG		1
CoV_binder_5_HL	S31Q_CAA		1
CoV_binder_5_HL	S31R_AGA		1
CoV_binder_5_HL	S31A_GCT		1
CoV_binder_2_LH	V64M_ATG		1
CoV_binder_2_LH	V64N_AAT		1
CoV_binder_5_HL	S196Q_CAA		1
CoV_binder_5_HL	S196M_ATG		1
CoV_binder_2_LH	V64Q_CAA		1
CoV_binder_5_HL	S196L_TTG		1
CoV_binder_2_LH	V64S_TCT		1
CoV_binder_2_LH	V64T_ACT	1.150261302559949	1
CoV_binder_5_HL	S196K_AAA		1
CoV_binder_2_LH	V64Y_TAT		1
CoV_binder_2_LH	V89A_GCT		1
CoV_binder_2_LH	V89D_GAT		1
CoV_binder_2_LH	V89F_TTT		1
CoV_binder_2_LH	V89G_GGT		1
CoV_binder_2_LH	V89H_CAT		1
CoV_binder_2_LH	V89K_AAA		1
CoV_binder_5_LH	A157M_ATG		1
CoV_binder_5_LH	A157S_TCT		1
CoV_binder_5_LH	G178Y_TAT		1
CoV_binder_5_LH	F197V_GTT		1
CoV_binder_5_LH	F197Q_CAA		1
CoV_binder_5_LH	F197R_AGA		1
CoV_binder_2_LH	R28E_GAA	2.678003812576687	1
CoV_binder_5_LH	F197S_TCT		1
CoV_binder_2_LH	R1W_TGG		1
CoV_binder_5_LH	F197T_ACT		1
CoV_binder_5_LH	F197Y_TAT		1
CoV_binder_5_LH	F197N_AAT		1
CoV_binder_5_LH	F20A_GCT		1
CoV_binder_5_LH	F20D_GAT		1
CoV_binder_2_LH	R1I_ATT		1
CoV_binder_5_LH	F20G_GGT		1
CoV_binder_5_LH	F20H_CAT		1
CoV_binder_5_LH	F20K_AAA		1
CoV_binder_5_LH	F197P_CCA		1
CoV_binder_5_LH	F197M_ATG		1
CoV_binder_5_LH	F20N_AAT		1
CoV_binder_5_LH	F172N_AAT		1
CoV_binder_5_LH	F172A_GCT		1
CoV_binder_5_LH	F172E_GAA		1
CoV_binder_5_LH	F172G_GGT		1
CoV_binder_5_LH	F172H_CAT		1
CoV_binder_5_LH	F172K_AAA		1
CoV_binder_5_LH	F172M_ATG		1
CoV_binder_5_LH	F172P_CCA		1
CoV_binder_5_LH	F197K_AAA		1
CoV_binder_5_LH	F172W_TGG		1
CoV_binder_5_LH	F197A_GCT		1
CoV_binder_5_LH	F197E_GAA		1
CoV_binder_5_LH	F197G_GGT		1
CoV_binder_5_LH	F197H_CAT		1
CoV_binder_5_LH	F197I_ATT		1
CoV_binder_5_LH	F20M_ATG		1
CoV_binder_5_LH	F20P_CCA		1
CoV_binder_2_LH	R148D_GAT		1
CoV_binder_2_LH	R148F_TTT		1
CoV_binder_2_LH	R148L_TTG		1
CoV_binder_5_LH	F24Q_CAA		1
CoV_binder_2_LH	R148I_ATT		1
CoV_binder_5_LH	F24R_AGA		1
CoV_binder_5_LH	F24T_ACT		1
CoV_binder_5_LH	F24W_TGG		1
CoV_binder_2_LH	R148E_GAA		1
CoV_binder_2_LH	R148P_CCA		1
CoV_binder_5_LH	F29A_GCT		1
CoV_binder_5_LH	F29D_GAT		1
CoV_binder_5_LH	F29E_GAA		1
CoV_binder_5_LH	F29G_GGT		1
CoV_binder_5_LH	F29H_CAT		1
CoV_binder_5_LH	F29I_ATT		1
CoV_binder_2_LH	R148N_AAT		1
CoV_binder_5_LH	F24P_CCA		1
CoV_binder_5_LH	F20Q_CAA		1
CoV_binder_5_LH	F24E_GAA		1
CoV_binder_5_LH	F20R_AGA		1
CoV_binder_5_LH	F20T_ACT		1
CoV_binder_5_LH	F20W_TGG		1
CoV_binder_5_LH	F20Y_TAC		1
CoV_binder_5_LH	F24A_GCT		1
CoV_binder_5_LH	F24D_GAT		1
CoV_binder_5_LH	F24G_GGT		1
CoV_binder_2_LH	R148S_TCT		1
CoV_binder_2_LH	R148Y_TAT		1
CoV_binder_5_LH	F24H_CAT		1
CoV_binder_2_LH	R148W_TGG		1
CoV_binder_5_LH	F24K_AAA	1.0667209783242058	1
CoV_binder_5_LH	F24M_ATG		1
CoV_binder_5_LH	F24N_AAT		1
CoV_binder_5_LH	F168W_TGG		1
CoV_binder_5_LH	F168R_AGA		1
CoV_binder_5_LH	F168Q_CAA		1
CoV_binder_2_LH	R85H_CAT		1
CoV_binder_5_LH	F138M_ATG		1
CoV_binder_5_LH	F138N_AAT		1
CoV_binder_5_LH	F138P_CCA		1
CoV_binder_2_LH	R85L_TTG		1
CoV_binder_5_LH	F138Q_CAA		1
CoV_binder_2_LH	R85I_ATT		1
CoV_binder_5_LH	F138S_TCT		1
CoV_binder_5_LH	F138I_ATT		1
CoV_binder_2_LH	R85F_TTT		1
CoV_binder_5_LH	F138T_ACT		1
CoV_binder_2_LH	R85E_GAA		1
CoV_binder_5_LH	F138Y_TAT		1
CoV_binder_5_LH	F146A_GCT		1
CoV_binder_5_LH	F146D_GAT		1
CoV_binder_2_LH	R85P_CCA		1
CoV_binder_5_LH	F138H_CAT		1
CoV_binder_2_LH	R37D_GAT		1
CoV_binder_5_LH	F111R_AGA		1
CoV_binder_5_LH	F111H_CAT		1
CoV_binder_5_LH	F111K_AAA		1
CoV_binder_5_LH	F111M_ATG		1
CoV_binder_5_LH	F111N_AAT		1
CoV_binder_5_LH	F111P_CCA		1
CoV_binder_5_LH	F111Q_CAA		1
CoV_binder_5_LH	F111T_ACT		1
CoV_binder_2_LH	R85T_ACT		1
CoV_binder_5_LH	F111W_TGG		1
CoV_binder_5_LH	F11A_GCT		1
CoV_binder_5_LH	F11E_GAA		1
CoV_binder_5_LH	F138E_GAA		1
CoV_binder_2_LH	R85Y_TAT		1
CoV_binder_2_LH	R85V_GTT		1
CoV_binder_5_LH	F146E_GAA		1
CoV_binder_5_LH	F146G_GGT		1
CoV_binder_5_LH	F146H_CAT		1
CoV_binder_5_LH	F168G_GGT		1
CoV_binder_5_LH	F168E_GAA		1
CoV_binder_2_LH	R37Q_CAA		1
CoV_binder_2_LH	R37P_CCA		1
CoV_binder_2_LH	R37N_AAT		1
CoV_binder_2_LH	R37M_ATG		1
CoV_binder_2_LH	R37L_TTG		1
CoV_binder_2_LH	R37I_ATT		1
CoV_binder_5_LH	F146I_ATT		1
CoV_binder_2_LH	R37G_GGT		1
CoV_binder_5_LH	F168K_AAA		1
CoV_binder_2_LH	R37F_TTT		1
CoV_binder_5_LH	F168M_ATG		1
CoV_binder_2_LH	R37E_GAA		1
CoV_binder_5_LH	F168N_AAT		1
CoV_binder_2_LH	R37T_ACT		1
CoV_binder_5_LH	F168D_GAT		1
CoV_binder_2_LH	R37W_TGG		1
CoV_binder_2_LH	R37Y_TAT		1
CoV_binder_5_LH	F168A_GCT		1
CoV_binder_5_LH	F146Y_TAT		1
CoV_binder_5_LH	F146W_TGG		1
CoV_binder_2_LH	R39G_GGT		1
CoV_binder_5_LH	F146V_GTT		1
CoV_binder_5_LH	F146T_ACT		1
CoV_binder_5_LH	F146S_TCT		1
CoV_binder_5_LH	F146R_AGA		1
CoV_binder_5_LH	F146Q_CAA		1
CoV_binder_5_LH	F146P_CCA		1
CoV_binder_5_LH	F146N_AAT		1
CoV_binder_5_LH	F146M_ATG		1
CoV_binder_5_LH	F146K_AAA		1
CoV_binder_5_LH	F29K_AAA		1
CoV_binder_5_LH	F29M_ATG		1
CoV_binder_5_LH	A157T_ACT		1
CoV_binder_5_LH	G158S_TCT		1
CoV_binder_5_LH	G158H_CAT		1
CoV_binder_5_LH	G158I_ATT		1
CoV_binder_5_LH	G158L_TTG		1
CoV_binder_5_LH	G158M_ATG		1
CoV_binder_5_LH	G158P_CCA		1
CoV_binder_5_LH	G158R_AGA		1
CoV_binder_5_LH	G158T_ACT		1
CoV_binder_2_LH	Q96N_AAT		1
CoV_binder_5_LH	G158V_GTT		1
CoV_binder_5_LH	G158W_TGG		1
CoV_binder_5_LH	G158Y_TAT		1
CoV_binder_5_LH	G164A_GCT		1
CoV_binder_5_LH	G164D_GAT		1
CoV_binder_5_LH	G164E_GAA		1
CoV_binder_5_LH	G158F_TTT		1
CoV_binder_2_LH	Q96P_CCA		1
CoV_binder_2_LH	Q96F_TTT		1
CoV_binder_5_LH	G128N_AAT		1
CoV_binder_5_LH	G128D_GAT		1
CoV_binder_2_LH	Q96W_TGG		1
CoV_binder_5_LH	G128F_TTT		1
CoV_binder_5_LH	G128H_CAT		1
CoV_binder_5_LH	G128I_ATT		1
CoV_binder_5_LH	G128K_AAA		1
CoV_binder_5_LH	G128P_CCA		1
CoV_binder_5_LH	G158E_GAA		1
CoV_binder_5_LH	G128Q_CAA		1
CoV_binder_5_LH	G128V_GTT		1
CoV_binder_5_LH	G128W_TGG		1
CoV_binder_5_LH	G128Y_TAT		1
CoV_binder_5_LH	G158A_GCT		1
CoV_binder_5_LH	G158D_GAT		1
CoV_binder_5_LH	G164F_TTT		1
CoV_binder_5_LH	G164L_TTG		1
CoV_binder_5_LH	F29N_AAT		1
CoV_binder_5_LH	G167W_TGG		1
CoV_binder_5_LH	G167K_AAA		1
CoV_binder_5_LH	G167L_TTG		1
CoV_binder_5_LH	G167N_AAT		1
CoV_binder_5_LH	G167P_CCA		1
CoV_binder_5_LH	G167S_TCT		1
CoV_binder_5_LH	G167V_GTT		1
CoV_binder_5_LH	G167Y_TAT		1
CoV_binder_5_LH	G167H_CAT		1
CoV_binder_5_LH	G178F_TTT		1
CoV_binder_5_LH	G178L_TTG		1
CoV_binder_5_LH	G178N_AAT		1
CoV_binder_5_LH	G178R_AGA		1
CoV_binder_5_LH	G178S_TCT		1
CoV_binder_5_LH	G178T_ACT		1
CoV_binder_5_LH	G167I_ATT		1
CoV_binder_5_LH	G167F_TTT		1
CoV_binder_2_LH	Q96D_GAT		1
CoV_binder_5_LH	G164S_TCT		1
CoV_binder_5_LH	G164M_ATG		1
CoV_binder_2_LH	Q91Y_TAT		1
CoV_binder_5_LH	G164N_AAT		1
CoV_binder_2_LH	Q91V_GTT		1
CoV_binder_2_LH	Q91T_ACT		1
CoV_binder_5_LH	G164R_AGA		1
CoV_binder_5_LH	G164T_ACT		1
CoV_binder_5_LH	G167D_GAT		1
CoV_binder_5_LH	G164V_GTT		1
CoV_binder_5_LH	G164W_TGG		1
CoV_binder_2_LH	Q91N_AAT	2.7501234191028066	1
CoV_binder_5_LH	G167A_GCT		1
CoV_binder_2_LH	Q91I_ATT		1
CoV_binder_2_LH	Q91G_GGT		1
CoV_binder_5_LH	F74T_ACT		1
CoV_binder_5_LH	F74R_AGA		1
CoV_binder_5_LH	F74Q_CAA		1
CoV_binder_2_LH	R139I_ATT		1
CoV_binder_5_LH	F56M_ATG		1
CoV_binder_2_LH	R139Q_CAA		1
CoV_binder_2_LH	R139P_CCA		1
CoV_binder_2_LH	R139N_AAT		1
CoV_binder_2_LH	R139M_ATG		1
CoV_binder_2_LH	R139L_TTG		1
CoV_binder_2_LH	R139H_CAT		1
CoV_binder_5_LH	F56K_AAA		1
CoV_binder_5_LH	F56P_CCA		1
CoV_binder_5_LH	F56Q_CAA		1
CoV_binder_2_LH	R139G_GGT		1
CoV_binder_5_LH	F56R_AGA		1
CoV_binder_5_LH	F59A_GCT		1
CoV_binder_5_LH	F59D_GAT		1
CoV_binder_2_LH	R139T_ACT		1
CoV_binder_5_LH	F56H_CAT		1
CoV_binder_5_LH	F74N_AAT		1
CoV_binder_5_LH	F29V_GTT		1
CoV_binder_5_LH	F29P_CCA		1
CoV_binder_5_LH	F29Q_CAA		1
CoV_binder_5_LH	F29R_AGA		1
CoV_binder_2_LH	R148A_GCT		1
CoV_binder_5_LH	F29S_TCT		1
CoV_binder_5_LH	F29T_ACT		1
CoV_binder_5_LH	F29Y_TAT		1
CoV_binder_5_LH	F56G_GGT		1
CoV_binder_5_LH	F56A_GCT		1
CoV_binder_5_LH	F56D_GAT		1
CoV_binder_2_LH	R139Y_TAT		1
CoV_binder_5_LH	F56E_GAA		1
CoV_binder_2_LH	R139W_TGG		1
CoV_binder_2_LH	R139V_GTT		1
CoV_binder_5_LH	F59E_GAA		1
CoV_binder_5_LH	F59G_GGT		1
CoV_binder_2_LH	R139E_GAA		1
CoV_binder_5_LH	F74A_GCT		1
CoV_binder_2_LH	R136E_GAA		1
CoV_binder_5_LH	F59Q_CAA		1
CoV_binder_2_LH	R136A_GCT		1
CoV_binder_5_LH	F59R_AGA		1
CoV_binder_5_LH	F59T_ACT		1
CoV_binder_2_LH	R10V_GTT		1
CoV_binder_5_LH	F74D_GAT		1
CoV_binder_2_LH	R139D_GAT		1
CoV_binder_5_LH	F74E_GAA		1
CoV_binder_5_LH	F74G_GGT		1
CoV_binder_5_LH	F74H_CAT		1
CoV_binder_2_LH	R10N_AAT		1
CoV_binder_2_LH	R10M_ATG	1.2629376331544309	1
CoV_binder_5_LH	F74M_ATG		1
CoV_binder_5_LH	F59P_CCA		1
CoV_binder_2_LH	R136F_TTT		1
CoV_binder_2_LH	R136G_GGT		1
CoV_binder_2_LH	R136H_CAT		1
CoV_binder_2_LH	R136I_ATT		1
CoV_binder_2_LH	R136K_AAA		1
CoV_binder_2_LH	R136L_TTG		1
CoV_binder_5_LH	F59N_AAT		1
CoV_binder_5_LH	F59M_ATG		1
CoV_binder_5_LH	F59K_AAA		1
CoV_binder_2_LH	R136N_AAT		1
CoV_binder_2_LH	R136P_CCA		1
CoV_binder_2_LH	R136Q_CAA		1
CoV_binder_2_LH	R136S_TCT		1
CoV_binder_2_LH	R136Y_TAT		1
CoV_binder_2_LH	R139A_GCT		1
CoV_binder_5_LH	F59H_CAT		1
CoV_binder_5_LH	F111G_GGT		1
CoV_binder_5_LH	F111E_GAA		1
CoV_binder_2_LH	RaTG13		1
CoV_binder_5_LH	D102F_TTT		1
CoV_binder_5_LH	A93W_TGG		1
CoV_binder_5_LH	A93Y_TAT		1
CoV_binder_5_LH	AlphaNeg1		1
CoV_binder_5_LH	AlphaNeg2		1
CoV_binder_5_LH	BCDP01		1
CoV_binder_5_LH	BECM01		1
CoV_binder_5_LH	D102I_ATT		1
CoV_binder_5_LH	A93Q_CAA		1
CoV_binder_5_LH	D102M_ATG		1
CoV_binder_5_LH	D102P_CCA		1
CoV_binder_5_LH	D102Q_CAA		1
CoV_binder_5_LH	D102S_TCT		1
CoV_binder_5_LH	D102T_ACT		1
CoV_binder_5_LH	D102W_TGG		1
CoV_binder_5_LH	A93R_AGA		1
CoV_binder_2_LH	S53K_AAA		1
CoV_binder_5_LH	D109F_TTT		1
CoV_binder_5_LH	A93E_GAA		1
CoV_binder_5_LH	A54L_TTG		1
CoV_binder_5_LH	A54M_ATG		1
CoV_binder_5_LH	A54N_AAT		1
CoV_binder_5_LH	A54R_AGA		1
CoV_binder_5_LH	A54W_TGG		1
CoV_binder_5_LH	A54Y_TAT		1
CoV_binder_5_LH	A93F_TTT		1
CoV_binder_5_LH	A93P_CCA		1
CoV_binder_5_LH	A93H_CAT		1
CoV_binder_5_LH	A93I_ATT		1
CoV_binder_5_LH	A93K_AAA		1
CoV_binder_5_LH	A93L_TTG		1
CoV_binder_5_LH	A93M_ATG		1
CoV_binder_5_LH	A93N_AAT		1
CoV_binder_5_LH	D109A_GCT		1
CoV_binder_2_LH	S48Y_TAT		1
CoV_binder_5_LH	F111D_GAT		1
CoV_binder_5_LH	D149R_AGA		1
CoV_binder_5_LH	D149I_ATT		1
CoV_binder_5_LH	D149K_AAA		1
CoV_binder_5_LH	D149L_TTG		1
CoV_binder_5_LH	D149M_ATG		1
CoV_binder_5_LH	D149P_CCA		1
CoV_binder_5_LH	D149Q_CAA		1
CoV_binder_5_LH	D149S_TCT		1
CoV_binder_5_LH	D110W_TGG		1
CoV_binder_5_LH	D149T_ACT		1
CoV_binder_5_LH	D149W_TGG		1
CoV_binder_5_LH	D46F_TTT		1
CoV_binder_5_LH	D46I_ATT		1
CoV_binder_2_LH	S31Y_TAT		1
CoV_binder_2_LH	S31W_TGG		1
CoV_binder_5_LH	D149F_TTT		1
CoV_binder_5_LH	D110S_TCT		1
CoV_binder_5_LH	D109H_CAT		1
CoV_binder_5_LH	D109T_ACT		1
CoV_binder_5_LH	D109K_AAA		1
CoV_binder_5_LH	D109L_TTG		1
CoV_binder_5_LH	D109P_CCA		1
CoV_binder_2_LH	S48P_CCA		1
CoV_binder_5_LH	D109R_AGA		1
CoV_binder_5_LH	D109S_TCT		1
CoV_binder_5_LH	D109W_TGG		1
CoV_binder_5_LH	D110R_AGA		1
CoV_binder_5_LH	D110F_TTT		1
CoV_binder_5_LH	D110I_ATT		1
CoV_binder_5_LH	D110K_AAA		1
CoV_binder_5_LH	D110L_TTG		1
CoV_binder_5_LH	D110M_ATG		1
CoV_binder_5_LH	D110Q_CAA		1
CoV_binder_5_LH	A54I_ATT		1
CoV_binder_5_LH	A54H_CAT		1
CoV_binder_5_LH	A54F_TTT		1
CoV_binder_5_LH	A204Y_TAT		1
CoV_binder_5_LH	A204M_ATG		1
CoV_binder_5_LH	A204N_AAT		1
CoV_binder_2_LH	S57W_TGG		1
CoV_binder_2_LH	S57V_GTT		1
CoV_binder_5_LH	A204P_CCA		1
CoV_binder_5_LH	A204Q_CAA		1
CoV_binder_5_LH	A26E_GAA		1
CoV_binder_5_LH	A204K_AAA		1
CoV_binder_5_LH	A26F_TTT		1
CoV_binder_5_LH	A26H_CAT		1
CoV_binder_2_LH	S57P_CCA		1
CoV_binder_5_LH	A26I_ATT		1
CoV_binder_5_LH	A26K_AAA		1
CoV_binder_2_LH	S57M_ATG		1
CoV_binder_2_LH	S57Y_TAT		1
CoV_binder_5_LH	A204H_CAT		1
CoV_binder_5_LH	A54E_GAA		1
CoV_binder_5_LH	A202N_AAT		1
CoV_binder_5_LH	A157W_TGG		1
CoV_binder_5_LH	A202D_GAT		1
CoV_binder_5_LH	A202E_GAA		1
CoV_binder_5_LH	A202I_ATT		1
CoV_binder_5_LH	A202K_AAA		1
CoV_binder_5_LH	A202L_TTG		1
CoV_binder_5_LH	A202R_AGA		1
CoV_binder_5_LH	A204F_TTT		1
CoV_binder_5_LH	A202S_TCT		1
CoV_binder_5_LH	A202T_ACT		1
CoV_binder_5_LH	A202V_GTT		1
CoV_binder_5_LH	A202W_TGG		1
CoV_binder_5_LH	A202Y_TAT		1
CoV_binder_5_LH	A204E_GAA		1
CoV_binder_5_LH	A26L_TTG		1
CoV_binder_2_LH	S57L_TTG		1
CoV_binder_5_LH	A26M_ATG		1
CoV_binder_5_LH	A34K_AAA		1
CoV_binder_5_LH	A30W_TGG		1
CoV_binder_5_LH	A34D_GAT		1
CoV_binder_5_LH	A34F_TTT		1
CoV_binder_5_LH	A34G_GGT		1
CoV_binder_5_LH	A34H_CAT		1
CoV_binder_5_LH	A34I_ATT		1
CoV_binder_5_LH	A34L_TTG		1
CoV_binder_2_LH	S57I_ATT		1
CoV_binder_5_LH	A34M_ATG		1
CoV_binder_5_LH	A34Q_CAA		1
CoV_binder_5_LH	A34S_TCT		1
CoV_binder_5_LH	A34T_ACT		1
CoV_binder_5_LH	A34V_GTT		1
CoV_binder_5_LH	A34W_TGG		1
CoV_binder_5_LH	A30V_GTT		1
CoV_binder_5_LH	A30S_TCT		1
CoV_binder_5_LH	A30R_AGA		1
CoV_binder_5_LH	A30Q_CAA		1
CoV_binder_5_LH	A30P_CCA		1
CoV_binder_5_LH	A30N_AAT		1
CoV_binder_5_LH	A30L_TTG		1
CoV_binder_5_LH	A30I_ATT		1
CoV_binder_5_LH	A30G_GGT		1
CoV_binder_5_LH	A30E_GAA		1
CoV_binder_5_LH	A30D_GAT		1
CoV_binder_5_LH	A26Y_TAT		1
CoV_binder_5_LH	A26W_TGG		1
CoV_binder_5_LH	A26R_AGA		1
CoV_binder_5_LH	A26Q_CAA		1
CoV_binder_5_LH	A26P_CCA		1
CoV_binder_5_LH	A26N_AAT		1
CoV_binder_5_LH	D46K_AAA		1
CoV_binder_2_LH	S31T_ACT		1
CoV_binder_2_LH	S31R_AGA		1
CoV_binder_5_LH	E22M_ATG		1
CoV_binder_5_LH	E22A_GCT		1
CoV_binder_5_LH	E22F_TTT		1
CoV_binder_5_LH	E22G_GGT		1
CoV_binder_5_LH	E22H_CAT		1
CoV_binder_5_LH	E22I_ATT		1
CoV_binder_5_LH	E22L_TTG		1
CoV_binder_5_LH	E22N_AAT		1
CoV_binder_5_LH	E198Y_TAT		1
CoV_binder_5_LH	E22P_CCA		1
CoV_binder_5_LH	E22R_AGA		1
CoV_binder_5_LH	E22S_TCT		1
CoV_binder_5_LH	E22T_ACT		1
CoV_binder_5_LH	E22V_GTT		1
CoV_binder_5_LH	E22W_TGG		1
CoV_binder_2_LH	S151F_TTT		1
CoV_binder_5_LH	E198W_TGG		1
CoV_binder_5_LH	E166N_AAT		1
CoV_binder_2_LH	S151W_TGG		1
CoV_binder_5_LH	E166R_AGA		1
CoV_binder_5_LH	E166V_GTT		1
CoV_binder_5_LH	E166Y_TAT		1
CoV_binder_5_LH	E198A_GCT		1
CoV_binder_5_LH	E198F_TTT		1
CoV_binder_2_LH	S151Y_TAT		1
CoV_binder_5_LH	E198L_TTG		1
CoV_binder_5_LH	E198V_GTT		1
CoV_binder_5_LH	E198M_ATG		1
CoV_binder_2_LH	S151P_CCA		1
CoV_binder_5_LH	E198N_AAT		1
CoV_binder_5_LH	E198P_CCA		1
CoV_binder_2_LH	S151L_TTG		1
CoV_binder_5_LH	E198S_TCT		1
CoV_binder_5_LH	E22Y_TAT		1
CoV_binder_5_LH	E6A_GCT		1
CoV_binder_2_LH	S141L_TTG		1
CoV_binder_5_LH	E88R_AGA		1
CoV_binder_5_LH	E88L_TTG		1
CoV_binder_5_LH	E88M_ATG		1
CoV_binder_5_LH	E88N_AAT	0.9234581468097112	1
CoV_binder_2_LH	S125K_AAA		1
CoV_binder_2_LH	S125I_ATT		1
CoV_binder_5_LH	E88P_CCA		1
CoV_binder_5_LH	E88S_TCT		1
CoV_binder_5_LH	E6G_GGT		1
CoV_binder_5_LH	E88T_ACT		1
CoV_binder_5_LH	E88V_GTT		1
CoV_binder_2_LH	S125E_GAA		1
CoV_binder_5_LH	E88W_TGG		1
CoV_binder_5_LH	E88Y_TAT		1
CoV_binder_5_LH	F111A_GCT		1
CoV_binder_5_LH	E88I_ATT		1
CoV_binder_5_LH	E88H_CAT		1
CoV_binder_5_LH	E88G_GGT		1
CoV_binder_5_LH	E88F_TTT		1
CoV_binder_5_LH	E88A_GCT		1
CoV_binder_2_LH	S125Q_CAA		1
CoV_binder_5_LH	E6Y_TAT		1
CoV_binder_5_LH	E6W_TGG		1
CoV_binder_5_LH	E6V_GTT		1
CoV_binder_5_LH	E6S_TCT		1
CoV_binder_5_LH	E6N_AAT		1
CoV_binder_2_LH	S125W_TGG		1
CoV_binder_5_LH	E6L_TTG		1
CoV_binder_2_LH	S125Y_TAT		1
CoV_binder_5_LH	E6K_AAA		1
CoV_binder_5_LH	E6I_ATT		1
CoV_binder_5_LH	E6H_CAT		1
CoV_binder_5_LH	E166P_CCA		1
CoV_binder_5_LH	E166L_TTG		1
CoV_binder_2_LH	S31Q_CAA		1
CoV_binder_5_LH	D87K_AAA		1
CoV_binder_5_LH	D71R_AGA		1
CoV_binder_5_LH	D71S_TCT		1
CoV_binder_5_LH	D71T_ACT		1
CoV_binder_5_LH	D71W_TGG		1
CoV_binder_5_LH	D87F_TTT		1
CoV_binder_5_LH	D87I_ATT		1
CoV_binder_5_LH	D87L_TTG		1
CoV_binder_5_LH	D71M_ATG		1
CoV_binder_5_LH	D87M_ATG		1
CoV_binder_5_LH	D87P_CCA		1
CoV_binder_5_LH	D87Q_CAA		1
CoV_binder_5_LH	D87R_AGA		1
CoV_binder_5_LH	D87S_TCT		1
CoV_binder_5_LH	D87T_ACT		1
CoV_binder_5_LH	D71Q_CAA		1
CoV_binder_5_LH	D71L_TTG		1
CoV_binder_5_LH	E166F_TTT		1
CoV_binder_2_LH	S31E_GAA		1
CoV_binder_5_LH	D46M_ATG		1
CoV_binder_2_LH	S31L_TTG		1
CoV_binder_2_LH	S31K_AAA		1
CoV_binder_2_LH	S31I_ATT		1
CoV_binder_5_LH	D46P_CCA		1
CoV_binder_2_LH	S31F_TTT		1
CoV_binder_5_LH	D46Q_CAA		1
CoV_binder_5_LH	D71I_ATT		1
CoV_binder_5_LH	D46R_AGA		1
CoV_binder_5_LH	D46S_TCT		1
CoV_binder_5_LH	D46T_ACT		1
CoV_binder_2_LH	S31A_GCT		1
CoV_binder_5_LH	D46W_TGG		1
CoV_binder_5_LH	D71F_TTT		1
CoV_binder_5_LH	D87W_TGG		1
CoV_binder_5_LH	E147A_GCT		1
CoV_binder_5_LH	E147F_TTT		1
CoV_binder_5_LH	E153M_ATG		1
CoV_binder_5_LH	E153A_GCT		1
CoV_binder_5_LH	E153F_TTT		1
CoV_binder_5_LH	E153G_GGT		1
CoV_binder_5_LH	E153H_CAT		1
CoV_binder_5_LH	E153I_ATT		1
CoV_binder_5_LH	E153L_TTG		1
CoV_binder_5_LH	E153N_AAT		1
CoV_binder_5_LH	E147G_GGT		1
CoV_binder_5_LH	E153P_CCA		1
CoV_binder_5_LH	E153R_AGA		1
CoV_binder_5_LH	E153T_ACT		1
CoV_binder_5_LH	E153W_TGG		1
CoV_binder_5_LH	E153Y_TAT		1
CoV_binder_5_LH	E166A_GCT		1
CoV_binder_5_LH	E147Y_TAT		1
CoV_binder_5_LH	E147W_TGG		1
CoV_binder_5_LH	E147V_GTT		1
CoV_binder_2_LH	S196D_GAT		1
CoV_binder_5_LH	E147S_TCT		1
CoV_binder_5_LH	E147R_AGA		1
CoV_binder_5_LH	E147Q_CAA		1
CoV_binder_5_LH	E147P_CCA		1
CoV_binder_2_LH	S196K_AAA		1
CoV_binder_5_LH	E147N_AAT		1
CoV_binder_5_LH	E147M_ATG		1
CoV_binder_2_LH	S196M_ATG	0.6557849995046237	1
CoV_binder_5_LH	E147L_TTG		1
CoV_binder_5_LH	E147K_AAA		1
CoV_binder_2_LH	S196P_CCA		1
CoV_binder_5_LH	E147I_ATT		1
CoV_binder_5_LH	E147H_CAT		1
CoV_binder_5_LH	S176N_AAT		1
CoV_binder_5_LH	S176V_GTT		1
CoV_binder_6_HL	P209K_AAA		1
CoV_binder_6_HL	H201R_AGA		1
CoV_binder_6_HL	H201G_GGT		1
CoV_binder_6_HL	H201I_ATT		1
CoV_binder_6_HL	H201K_AAA		1
CoV_binder_6_HL	H201L_TTG		1
CoV_binder_6_HL	H201M_ATG		1
CoV_binder_6_HL	H201P_CCA		1
CoV_binder_6_HL	H201S_TCT		1
CoV_binder_6_HL	H201E_GAA		1
CoV_binder_6_HL	H201T_ACT		1
CoV_binder_6_HL	H201V_GTT		1
CoV_binder_6_HL	H201W_TGG		1
CoV_binder_6_HL	I14E_GAA	0.8571491042488102	1
CoV_binder_2_HL	V49H_CAT		1
CoV_binder_6_HL	I14F_TTT		1
CoV_binder_6_HL	H201F_TTT		1
CoV_binder_6_HL	H201A_GCT		1
CoV_binder_6_HL	I14H_CAT		1
CoV_binder_6_HL	G98P_CCA		1
CoV_binder_2_HL	V64K_AAA		1
CoV_binder_2_HL	V64H_CAT		1
CoV_binder_6_HL	G98K_AAA		1
CoV_binder_6_HL	G98L_TTG		1
CoV_binder_6_HL	G98M_ATG		1
CoV_binder_6_HL	G98N_AAT		1
CoV_binder_6_HL	G98Q_CAA		1
CoV_binder_2_HL	V49S_TCT		1
CoV_binder_2_HL	V64E_GAA		1
CoV_binder_6_HL	G98R_AGA		1
CoV_binder_6_HL	G98S_TCT		1
CoV_binder_6_HL	G98T_ACT		1
CoV_binder_6_HL	G98W_TGG		1
CoV_binder_6_HL	G98Y_TAT		1
CoV_binder_6_HL	I14G_GGT		1
CoV_binder_6_HL	I14L_TTG		1
CoV_binder_2_HL	V44D_GAT		1
CoV_binder_6_HL	I150Y_TAT		1
CoV_binder_6_HL	I150P_CCA		1
CoV_binder_6_HL	I150Q_CAA		1
CoV_binder_6_HL	I150S_TCT		1
CoV_binder_6_HL	I150T_ACT		1
CoV_binder_6_HL	I150V_GTT		1
CoV_binder_6_HL	I150W_TGG		1
CoV_binder_6_HL	I154A_GCT		1
CoV_binder_6_HL	I150N_AAT		1
CoV_binder_6_HL	I154D_GAT		1
CoV_binder_6_HL	I154E_GAA		1
CoV_binder_6_HL	I154G_GGT		1
CoV_binder_6_HL	I154H_CAT		1
CoV_binder_6_HL	I154K_AAA		1
CoV_binder_2_HL	V44E_GAA		1
CoV_binder_2_HL	V44F_TTT		1
CoV_binder_2_HL	V44G_GGT		1
CoV_binder_6_HL	I14N_AAT		1
CoV_binder_6_HL	I14Y_TAT		1
CoV_binder_6_HL	I14P_CCA		1
CoV_binder_6_HL	I14Q_CAA		1
CoV_binder_6_HL	I14S_TCT		1
CoV_binder_6_HL	I14T_ACT		1
CoV_binder_6_HL	I14V_GTT		1
CoV_binder_6_HL	I14W_TGG		1
CoV_binder_2_HL	V44P_CCA		1
CoV_binder_6_HL	I150L_TTG		1
CoV_binder_6_HL	I150A_GCT		1
CoV_binder_6_HL	I150D_GAT		1
CoV_binder_6_HL	I150E_GAA		1
CoV_binder_6_HL	I150F_TTT		1
CoV_binder_6_HL	I150G_GGT		1
CoV_binder_6_HL	I150H_CAT		1
CoV_binder_6_HL	G98I_ATT		1
CoV_binder_2_HL	V64L_TTG		1
CoV_binder_6_HL	G98H_CAT		1
CoV_binder_6_HL	G86A_GCT		1
CoV_binder_6_HL	G63Q_CAA		1
CoV_binder_6_HL	G63S_TCT		1
CoV_binder_6_HL	G63T_ACT		1
CoV_binder_2_HL	V89G_GGT		1
CoV_binder_6_HL	G63W_TGG		1
CoV_binder_6_HL	G63Y_TAT		1
CoV_binder_6_HL	G86E_GAA		1
CoV_binder_6_HL	G63N_AAT		1
CoV_binder_6_HL	G86F_TTT		1
CoV_binder_6_HL	G86H_CAT		1
CoV_binder_6_HL	G86I_ATT		1
CoV_binder_6_HL	G86K_AAA		1
CoV_binder_6_HL	G86L_TTG		1
CoV_binder_6_HL	G86M_ATG		1
CoV_binder_6_HL	G63P_CCA		1
CoV_binder_6_HL	G63M_ATG		1
CoV_binder_6_HL	G98F_TTT		1
CoV_binder_2_HL	V89N_AAT		1
CoV_binder_6_HL	G21Q_CAA		1
CoV_binder_2_HL	V89Q_CAA		1
CoV_binder_2_HL	V89P_CCA		1
CoV_binder_6_HL	G21R_AGA		1
CoV_binder_6_HL	G21S_TCT		1
CoV_binder_6_HL	G21T_ACT		1
CoV_binder_6_HL	G21Y_TAT		1
CoV_binder_2_HL	V89H_CAT		1
CoV_binder_6_HL	G63E_GAA		1
CoV_binder_6_HL	G63F_TTT		1
CoV_binder_6_HL	G63H_CAT		1
CoV_binder_2_HL	V89K_AAA		1
CoV_binder_6_HL	G63K_AAA		1
CoV_binder_6_HL	G63L_TTG		1
CoV_binder_6_HL	G86N_AAT		1
CoV_binder_6_HL	G86P_CCA		1
CoV_binder_6_HL	G86Q_CAA		1
CoV_binder_2_HL	V64M_ATG		1
CoV_binder_6_HL	G95I_ATT		1
CoV_binder_6_HL	G95K_AAA		1
CoV_binder_6_HL	G95M_ATG		1
CoV_binder_2_HL	V64N_AAT		1
CoV_binder_6_HL	G95N_AAT		1
CoV_binder_6_HL	G95P_CCA		1
CoV_binder_6_HL	G95Q_CAA		1
CoV_binder_6_HL	G86R_AGA		1
CoV_binder_6_HL	G95R_AGA		1
CoV_binder_6_HL	G95S_TCT		1
CoV_binder_6_HL	G95T_ACT		1
CoV_binder_6_HL	G95W_TGG		1
CoV_binder_6_HL	G95Y_TAT		1
CoV_binder_6_HL	G98E_GAA		1
CoV_binder_6_HL	G95H_CAT		1
CoV_binder_6_HL	G95F_TTT		1
CoV_binder_2_HL	V64Q_CAA		1
CoV_binder_2_HL	V64R_AGA		1
CoV_binder_2_HL	V64S_TCT		1
CoV_binder_2_HL	V64T_ACT		1
CoV_binder_6_HL	G95E_GAA		1
CoV_binder_2_HL	V64W_TGG		1
CoV_binder_2_HL	V64Y_TAT		1
CoV_binder_2_HL	V89A_GCT		1
CoV_binder_2_HL	V89D_GAT		1
CoV_binder_6_HL	G86Y_TAT		1
CoV_binder_6_HL	G86W_TGG		1
CoV_binder_6_HL	G86V_GTT		1
CoV_binder_6_HL	G86T_ACT		1
CoV_binder_2_HL	V89F_TTT		1
CoV_binder_6_HL	G86S_TCT		1
CoV_binder_6_HL	I154L_TTG		1
CoV_binder_2_HL	V44A_GCT		1
CoV_binder_6_HL	K99Y_TAT		1
CoV_binder_6_HL	K38Y_TAT		1
CoV_binder_6_HL	K38L_TTG		1
CoV_binder_6_HL	K38M_ATG		1
CoV_binder_6_HL	K38P_CCA		1
CoV_binder_6_HL	K38S_TCT		1
CoV_binder_6_HL	K38T_ACT		1
CoV_binder_6_HL	K38W_TGG		1
CoV_binder_6_HL	K60A_GCT		1
CoV_binder_6_HL	K38H_CAT		1
CoV_binder_6_HL	K60D_GAT		1
CoV_binder_6_HL	K60F_TTT		1
CoV_binder_6_HL	K60G_GGT		1
CoV_binder_6_HL	K60H_CAT		1
CoV_binder_6_HL	K60L_TTG		1
CoV_binder_6_HL	K60M_ATG		1
CoV_binder_6_HL	K38I_ATT		1
CoV_binder_6_HL	K38G_GGT		1
CoV_binder_6_HL	K60P_CCA		1
CoV_binder_6_HL	K144P_CCA		1
CoV_binder_6_HL	K144D_GAT		1
CoV_binder_6_HL	K144F_TTT		1
CoV_binder_6_HL	K144G_GGT		1
CoV_binder_6_HL	K144H_CAT		1
CoV_binder_6_HL	K144I_ATT		1
CoV_binder_6_HL	K144M_ATG		1
CoV_binder_6_HL	K144S_TCT		1
CoV_binder_6_HL	K38F_TTT		1
CoV_binder_6_HL	K144T_ACT		1
CoV_binder_6_HL	K144V_GTT		1
CoV_binder_6_HL	K144W_TGG		1
CoV_binder_6_HL	K144Y_TAT		1
CoV_binder_6_HL	K38A_GCT		1
CoV_binder_6_HL	K38D_GAT		1
CoV_binder_2_HL	V165D_GAT		1
CoV_binder_6_HL	K60S_TCT		1
CoV_binder_6_HL	I154P_CCA		1
CoV_binder_6_HL	K99Q_CAA		1
CoV_binder_6_HL	K99G_GGT		1
CoV_binder_2_HL	V127Q_CAA		1
CoV_binder_6_HL	K99I_ATT		1
CoV_binder_2_HL	V127N_AAT		1
CoV_binder_2_HL	V127M_ATG		1
CoV_binder_6_HL	K99L_TTG		1
CoV_binder_2_HL	V127H_CAT		1
CoV_binder_6_HL	K68Y_TAT		1
CoV_binder_6_HL	K99R_AGA		1
CoV_binder_2_HL	V127F_TTT		1
CoV_binder_6_HL	K99S_TCT		1
CoV_binder_6_HL	K99T_ACT		1
CoV_binder_2_HL	V127A_GCT		1
CoV_binder_2_HL	T97Y_TAT		1
CoV_binder_6_HL	K99E_GAA		1
CoV_binder_6_HL	K68W_TGG		1
CoV_binder_6_HL	K60T_ACT		1
CoV_binder_6_HL	K68G_GGT		1
CoV_binder_6_HL	K60V_GTT		1
CoV_binder_6_HL	K60W_TGG		1
CoV_binder_6_HL	K60Y_TAT		1
CoV_binder_6_HL	K68A_GCT		1
CoV_binder_6_HL	K68D_GAT		1
CoV_binder_6_HL	K68F_TTT		1
CoV_binder_6_HL	K68H_CAT		1
CoV_binder_6_HL	K68V_GTT		1
CoV_binder_6_HL	K68I_ATT		1
CoV_binder_6_HL	K68L_TTG		1
CoV_binder_6_HL	K68M_ATG		1
CoV_binder_6_HL	K68P_CCA		1
CoV_binder_6_HL	K68S_TCT		1
CoV_binder_6_HL	K68T_ACT		1
CoV_binder_6_HL	K144A_GCT		1
CoV_binder_6_HL	K140Y_TAT		1
CoV_binder_6_HL	K140W_TGG		1
CoV_binder_6_HL	K106A_GCT		1
CoV_binder_6_HL	I8R_AGA		1
CoV_binder_6_HL	I8S_TCT		1
CoV_binder_2_HL	V2F_TTT		1
CoV_binder_6_HL	I8W_TGG		1
CoV_binder_6_HL	I8Y_TAT		1
CoV_binder_2_HL	V2D_GAT		1
CoV_binder_6_HL	K106D_GAT		1
CoV_binder_2_HL	V2K_AAA		1
CoV_binder_6_HL	K106F_TTT		1
CoV_binder_6_HL	K106G_GGT		1
CoV_binder_2_HL	V185T_ACT		1
CoV_binder_6_HL	K106H_CAT		1
CoV_binder_6_HL	K106I_ATT		1
CoV_binder_6_HL	K106L_TTG		1
CoV_binder_2_HL	V2I_ATT		1
CoV_binder_2_HL	V2L_TTG	0.7344581516219204	1
CoV_binder_6_HL	K140V_GTT		1
CoV_binder_6_HL	I8D_GAT		1
CoV_binder_6_HL	I154Q_CAA		1
CoV_binder_6_HL	I154R_AGA	2.5624512515281523	1
CoV_binder_6_HL	I154S_TCT		1
CoV_binder_6_HL	I154W_TGG		1
CoV_binder_6_HL	I154Y_TAT		1
CoV_binder_6_HL	I8A_GCT		1
CoV_binder_6_HL	I8E_GAA		1
CoV_binder_6_HL	I8P_CCA		1
CoV_binder_6_HL	I8G_GGT		1
CoV_binder_6_HL	I8H_CAT		1
CoV_binder_2_HL	V2R_AGA		1
CoV_binder_6_HL	I8K_AAA		1
CoV_binder_2_HL	V2P_CCA		1
CoV_binder_6_HL	I8L_TTG		1
CoV_binder_6_HL	K106M_ATG		1
CoV_binder_6_HL	K106P_CCA		1
CoV_binder_6_HL	K106S_TCT		1
CoV_binder_6_HL	K140H_CAT		1
CoV_binder_6_HL	K126Y_TAC		1
CoV_binder_6_HL	K140A_GCT		1
CoV_binder_6_HL	K140D_GAT		1
CoV_binder_6_HL	K140E_GAA		1
CoV_binder_6_HL	K140F_TTT		1
CoV_binder_6_HL	K140G_GGT		1
CoV_binder_6_HL	K140I_ATT		1
CoV_binder_6_HL	K106T_ACT		1
CoV_binder_6_HL	K140L_TTG		1
CoV_binder_6_HL	K140P_CCA		1
CoV_binder_6_HL	K140Q_CAA		1
CoV_binder_6_HL	K140R_AGA		1
CoV_binder_6_HL	K140S_TCT		1
CoV_binder_6_HL	K140T_ACT		1
CoV_binder_6_HL	K126W_TGG		1
CoV_binder_6_HL	K126V_GTT		1
CoV_binder_2_HL	V185G_GGT		1
CoV_binder_6_HL	K126T_ACT		1
CoV_binder_6_HL	K126S_TCT		1
CoV_binder_6_HL	K126R_AGA		1
CoV_binder_6_HL	K126Q_CAA		1
CoV_binder_6_HL	K126L_TTG		1
CoV_binder_6_HL	K126I_ATT		1
CoV_binder_6_HL	K126H_CAT		1
CoV_binder_6_HL	K126G_GGT		1
CoV_binder_6_HL	K126F_TTT		1
CoV_binder_6_HL	K126E_GAA		1
CoV_binder_6_HL	K126D_GAT		1
CoV_binder_6_HL	K106Y_TAT		1
CoV_binder_6_HL	K106W_TGG		1
CoV_binder_6_HL	K106V_GTT		1
CoV_binder_6_HL	G21P_CCA		1
CoV_binder_6_HL	G21M_ATG		1
CoV_binder_2_HL	V89S_TCT		1
CoV_binder_6_HL	G158F_TTT		1
CoV_binder_2_HL	Y190S_TCT		1
CoV_binder_6_HL	G128W_TGG		1
CoV_binder_6_HL	G128Y_TAT		1
CoV_binder_6_HL	G158A_GCT		1
CoV_binder_6_HL	G158D_GAT		1
CoV_binder_6_HL	G158E_GAA		1
CoV_binder_6_HL	G158H_CAT		1
CoV_binder_2_HL	Y33A_GCT		1
CoV_binder_6_HL	G158I_ATT		1
CoV_binder_6_HL	G158K_AAA		1
CoV_binder_6_HL	G158L_TTG		1
CoV_binder_6_HL	G158M_ATG		1
CoV_binder_6_HL	G158N_AAT		1
CoV_binder_2_HL	Y190R_AGA		1
CoV_binder_2_HL	Y190W_TGG		1
CoV_binder_2_HL	Y33D_GAT		1
CoV_binder_2_HL	Y190P_CCA		1
CoV_binder_6_HL	G128M_ATG		1
CoV_binder_2_HL	Y33V_GTT		1
CoV_binder_2_HL	Y33T_ACT		1
CoV_binder_2_HL	Y33S_TCT		1
CoV_binder_2_HL	Y33R_AGA		1
CoV_binder_2_HL	Y33P_CCA		1
CoV_binder_2_HL	Y33N_AAT		1
CoV_binder_2_HL	Y33L_TTG		1
CoV_binder_2_HL	Y33E_GAA		1
CoV_binder_2_HL	Y33K_AAA		1
CoV_binder_6_HL	G128N_AAT		1
CoV_binder_6_HL	G128P_CCA		1
CoV_binder_6_HL	G128Q_CAA		1
CoV_binder_2_HL	Y33G_GGT		1
CoV_binder_6_HL	G128S_TCT		1
CoV_binder_2_HL	Y190Q_CAA		1
CoV_binder_2_HL	Y190N_AAT		1
CoV_binder_6_HL	G21L_TTG		1
CoV_binder_2_HL	Y177T_ACT		1
CoV_binder_2_HL	Y187E_GAA		1
CoV_binder_6_HL	G158V_GTT		1
CoV_binder_6_HL	G158W_TGG		1
CoV_binder_2_HL	Y187D_GAT		1
CoV_binder_2_HL	Y177W_TGG		1
CoV_binder_2_HL	Y177V_GTT		1
CoV_binder_2_HL	Y177S_TCT		1
CoV_binder_6_HL	G158S_TCT		1
CoV_binder_6_HL	G158Y_TAT		1
CoV_binder_2_HL	Y177Q_CAA		1
CoV_binder_6_HL	G164A_GCT		1
CoV_binder_2_HL	Y177P_CCA	3.166778903634768	1
CoV_binder_6_HL	G164D_GAT		1
CoV_binder_2_HL	Y177N_AAT		1
CoV_binder_6_HL	G158T_ACT		1
CoV_binder_2_HL	Y187I_ATT		1
CoV_binder_2_HL	Y190M_ATG		1
CoV_binder_2_HL	Y190E_GAA		1
CoV_binder_2_HL	Y190L_TTG		1
CoV_binder_2_HL	Y190K_AAA		1
CoV_binder_2_HL	Y190I_ATT		1
CoV_binder_6_HL	G158P_CCA		1
CoV_binder_2_HL	Y190G_GGT		1
CoV_binder_6_HL	G158Q_CAA		1
CoV_binder_2_HL	Y190D_GAT		1
CoV_binder_2_HL	Y187K_AAA		1
CoV_binder_6_HL	G158R_AGA		1
CoV_binder_2_HL	Y187W_TGG		1
CoV_binder_2_HL	Y187V_GTT		1
CoV_binder_2_HL	Y187T_ACT		1
CoV_binder_2_HL	Y187P_CCA		1
CoV_binder_2_HL	Y187L_TTG		1
CoV_binder_6_HL	G128K_AAA		1
CoV_binder_6_HL	G128I_ATT		1
CoV_binder_2_HL	Y47E_GAA		1
CoV_binder_6_HL	F56H_CAT		1
CoV_binder_6_HL	F29Y_TAT		1
CoV_binder_6_HL	F56A_GCT		1
CoV_binder_2_HL	Y51T_ACT		1
CoV_binder_6_HL	F56D_GAT		1
CoV_binder_6_HL	F56E_GAA		1
CoV_binder_6_HL	F56G_GGT		1
CoV_binder_2_HL	Y51Q_CAA		1
CoV_binder_6_HL	F29V_GTT		1
CoV_binder_6_HL	F56K_AAA		1
CoV_binder_6_HL	F56M_ATG		1
CoV_binder_6_HL	F56N_AAT		1
CoV_binder_6_HL	F56P_CCA		1
CoV_binder_6_HL	F56Q_CAA		1
CoV_binder_6_HL	F56R_AGA		1
CoV_binder_6_HL	F29W_TGG		1
CoV_binder_6_HL	F29T_ACT		1
CoV_binder_2_HL	Y47G_GGT		1
CoV_binder_6_HL	F29H_CAT		1
CoV_binder_6_HL	F24W_TGG		1
CoV_binder_6_HL	F29A_GCT		1
CoV_binder_6_HL	F29D_GAT		1
CoV_binder_2_HL	Y62E_GAA		1
CoV_binder_6_HL	F29E_GAA		1
CoV_binder_6_HL	F29G_GGT		1
CoV_binder_6_HL	F29I_ATT		1
CoV_binder_6_HL	F29S_TCT		1
CoV_binder_6_HL	F29M_ATG		1
CoV_binder_6_HL	F29N_AAT		1
CoV_binder_6_HL	F29P_CCA		1
CoV_binder_6_HL	F29Q_CAA		1
CoV_binder_2_HL	Y62A_GCT		1
CoV_binder_6_HL	F29R_AGA		1
CoV_binder_6_HL	F56T_ACT		1
CoV_binder_6_HL	F56W_TGG		1
CoV_binder_6_HL	F59A_GCT		1
CoV_binder_6_HL	F74T_ACT		1
CoV_binder_6_HL	F74K_AAA		1
CoV_binder_6_HL	F74M_ATG		1
CoV_binder_6_HL	F74N_AAT		1
CoV_binder_2_HL	Y47R_AGA		1
CoV_binder_6_HL	F74Q_CAA		1
CoV_binder_6_HL	F74R_AGA		1
CoV_binder_6_HL	FECM04		1
CoV_binder_6_HL	F59D_GAT		1
CoV_binder_2_HL	Y47P_CCA		1
CoV_binder_6_HL	G128A_GCT		1
CoV_binder_6_HL	G128F_TTT		1
CoV_binder_2_HL	Y47L_TTG	2.0032411633968703	1
CoV_binder_2_HL	Y47K_AAA		1
CoV_binder_6_HL	G128H_CAT		1
CoV_binder_6_HL	F74H_CAT		1
CoV_binder_2_HL	Y47T_ACT		1
CoV_binder_6_HL	F74G_GGT		1
CoV_binder_6_HL	F74E_GAA		1
CoV_binder_6_HL	F74D_GAT		1
CoV_binder_6_HL	F74A_GCT		1
CoV_binder_6_HL	F59W_TGG		1
CoV_binder_6_HL	F59T_ACT		1
CoV_binder_6_HL	F59R_AGA		1
CoV_binder_6_HL	F59Q_CAA		1
CoV_binder_6_HL	F59P_CCA		1
CoV_binder_6_HL	F59N_AAT		1
CoV_binder_6_HL	F59M_ATG		1
CoV_binder_6_HL	F59K_AAA		1
CoV_binder_6_HL	F59H_CAT		1
CoV_binder_6_HL	F59G_GGT		1
CoV_binder_6_HL	F59E_GAA		1
CoV_binder_6_HL	G164E_GAA		1
CoV_binder_6_HL	G164F_TTT		1
CoV_binder_6_HL	G164H_CAT		1
CoV_binder_2_HL	W118V_GTT		1
CoV_binder_2_HL	Y103G_GGT		1
CoV_binder_2_HL	Y103E_GAA		1
CoV_binder_6_HL	G184M_ATG		1
CoV_binder_2_HL	Y103A_GCT		1
CoV_binder_2_HL	WIV1		1
CoV_binder_2_HL	W118Y_TAT		1
CoV_binder_2_HL	W118T_ACT		1
CoV_binder_6_HL	G184K_AAA		1
CoV_binder_2_HL	W118S_TCT		1
CoV_binder_2_HL	W118R_AGA		1
CoV_binder_6_HL	G184N_AAT		1
CoV_binder_6_HL	G184P_CCA		1
CoV_binder_6_HL	G184Q_CAA		1
CoV_binder_6_HL	G184S_TCT		1
CoV_binder_6_HL	G184L_TTG		1
CoV_binder_2_HL	Y103I_ATT		1
CoV_binder_2_HL	Y131M_ATG	1.5675180893414336	1
CoV_binder_6_HL	G184D_GAT		1
CoV_binder_6_HL	G178S_TCT		1
CoV_binder_2_HL	Y131I_ATT		1
CoV_binder_6_HL	G178W_TGG		1
CoV_binder_6_HL	G178Y_TAT		1
CoV_binder_2_HL	Y131A_GCT		1
CoV_binder_6_HL	G184A_GCT		1
CoV_binder_2_HL	Y103V_GTT		1
CoV_binder_2_HL	Y103K_AAA		1
CoV_binder_2_HL	Y103T_ACT		1
CoV_binder_2_HL	Y103R_AGA		1
CoV_binder_2_HL	Y103Q_CAA		1
CoV_binder_6_HL	G184F_TTT		1
CoV_binder_6_HL	G184H_CAT		1
CoV_binder_2_HL	Y103L_TTG		1
CoV_binder_6_HL	G184T_ACT		1
CoV_binder_2_HL	W118Q_CAA		1
CoV_binder_6_HL	G184V_GTT		1
CoV_binder_6_HL	G186Y_TAT		1
CoV_binder_2_HL	V9Y_TAT		1
CoV_binder_6_HL	G186Q_CAA		1
CoV_binder_6_HL	G186R_AGA		1
CoV_binder_6_HL	G186S_TCT		1
CoV_binder_6_HL	G186T_ACT		1
CoV_binder_6_HL	G186V_GTT		1
CoV_binder_6_HL	G21E_GAA		1
CoV_binder_2_HL	W118P_CCA		1
CoV_binder_6_HL	G21F_TTT		1
CoV_binder_6_HL	G21H_CAT		1
CoV_binder_6_HL	G21I_ATT		1
CoV_binder_6_HL	G21K_AAA		1
CoV_binder_2_HL	V89Y_TAT		1
CoV_binder_2_HL	V89W_TGG		1
CoV_binder_2_HL	W118A_GCT		1
CoV_binder_2_HL	W118D_GAT		1
CoV_binder_2_HL	W118F_TTT		1
CoV_binder_2_HL	W118G_GGT		1
CoV_binder_6_HL	G186P_CCA		1
CoV_binder_6_HL	G186N_AAT		1
CoV_binder_2_HL	W118H_CAT		1
CoV_binder_6_HL	G186M_ATG		1
CoV_binder_6_HL	G186L_TTG		1
CoV_binder_6_HL	G186K_AAA		1
CoV_binder_2_HL	W118K_AAA		1
CoV_binder_2_HL	W118M_ATG		1
CoV_binder_6_HL	G186H_CAT		1
CoV_binder_6_HL	G186F_TTT		1
CoV_binder_6_HL	G186D_GAT		1
CoV_binder_2_HL	W118N_AAT		1
CoV_binder_6_HL	G186A_GCT		1
CoV_binder_6_HL	G178R_AGA		1
CoV_binder_6_HL	G178Q_CAA		1
CoV_binder_2_HL	Y177L_TTG		1
CoV_binder_6_HL	G167D_GAT		1
CoV_binder_6_HL	G164S_TCT		1
CoV_binder_6_HL	G164T_ACT		1
CoV_binder_6_HL	G164V_GTT		1
CoV_binder_6_HL	G164W_TGG		1
CoV_binder_6_HL	G164Y_TAT		1
CoV_binder_6_HL	G167A_GCT		1
CoV_binder_6_HL	G167F_TTT		1
CoV_binder_2_HL	Y171N_AAT		1
CoV_binder_6_HL	G167H_CAT		1
CoV_binder_6_HL	G167I_ATT		1
CoV_binder_6_HL	G167K_AAA		1
CoV_binder_6_HL	G167L_TTG		1
CoV_binder_2_HL	Y171D_GAT		1
CoV_binder_6_HL	G167M_ATG		1
CoV_binder_6_HL	G164R_AGA		1
CoV_binder_6_HL	G164Q_CAA		1
CoV_binder_6_HL	G178P_CCA		1
CoV_binder_2_HL	Y177E_GAA	2.26648734064846	1
CoV_binder_2_HL	Y177K_AAA		1
CoV_binder_2_HL	Y177I_ATT		1
CoV_binder_6_HL	G164I_ATT		1
CoV_binder_2_HL	Y177H_CAT		1
CoV_binder_2_HL	Y177G_GGT		1
CoV_binder_2_HL	Y177F_TTT		1
CoV_binder_2_HL	Y177D_GAT		1
CoV_binder_6_HL	G164P_CCA		1
CoV_binder_6_HL	G164K_AAA		1
CoV_binder_2_HL	Y171W_TGG		1
CoV_binder_6_HL	G164L_TTG		1
CoV_binder_2_HL	Y171T_ACT		1
CoV_binder_2_HL	Y171S_TCT		1
CoV_binder_6_HL	G164M_ATG		1
CoV_binder_6_HL	G167N_AAT		1
CoV_binder_6_HL	G167P_CCA		1
CoV_binder_6_HL	G167S_TCT		1
CoV_binder_2_HL	Y135I_ATT		1
CoV_binder_6_HL	G178K_AAA		1
CoV_binder_6_HL	G178L_TTG		1
CoV_binder_2_HL	Y135P_CCA		1
CoV_binder_6_HL	G178M_ATG		1
CoV_binder_2_HL	Y135L_TTG		1
CoV_binder_2_HL	Y135K_AAA		1
CoV_binder_6_HL	G178N_AAT		1
CoV_binder_6_HL	G167T_ACT		1
CoV_binder_2_HL	Y135G_GGT		1
CoV_binder_2_HL	Y135E_GAA		1
CoV_binder_2_HL	Y135A_GCT		1
CoV_binder_2_HL	Y131V_GTT		1
CoV_binder_2_HL	Y131T_ACT		1
CoV_binder_2_HL	Y131R_AGA		1
CoV_binder_2_HL	Y135T_ACT		1
CoV_binder_2_HL	Y135V_GTT		1
CoV_binder_6_HL	G178I_ATT		1
CoV_binder_2_HL	Y155A_GCT		1
CoV_binder_6_HL	G178H_CAT		1
CoV_binder_6_HL	G178F_TTT		1
CoV_binder_2_HL	Y155G_GGT		1
CoV_binder_6_HL	G178E_GAA		1
CoV_binder_2_HL	Y155K_AAA		1
CoV_binder_2_HL	Y155L_TTG		1
CoV_binder_6_HL	G167Y_TAT		1
CoV_binder_6_HL	G167W_TGG		1
CoV_binder_2_HL	Y155P_CCA		1
CoV_binder_2_HL	Y155Q_CAA		1
CoV_binder_2_HL	Y155R_AGA		1
CoV_binder_6_HL	G167V_GTT		1
CoV_binder_2_HL	Y155T_ACT		1
CoV_binder_2_HL	T97W_TGG		1
CoV_binder_6_HL	L123A_GCT		1
CoV_binder_6_HL	F24R_AGA		1
CoV_binder_2_HL	SARS-CoV2_R408I		1
CoV_binder_6_HL	N42M_ATG		1
CoV_binder_2_HL	SARS-CoV2_S477N+A376T		1
CoV_binder_6_HL	N42P_CCA		1
CoV_binder_2_HL	SARS-CoV2_S477N		1
CoV_binder_6_HL	N42Q_CAA		1
CoV_binder_6_HL	N42S_TCT		1
CoV_binder_2_HL	SARS-CoV2_N501Y+K417T+E484K		1
CoV_binder_6_HL	N42L_TTG		1
CoV_binder_6_HL	N42V_GTT		1
CoV_binder_6_HL	N42W_TGG		1
CoV_binder_6_HL	N52A_GCT		1
CoV_binder_6_HL	N52D_GAT		1
CoV_binder_6_HL	N52F_TTT		1
CoV_binder_6_HL	N52G_GGT		1
CoV_binder_2_HL	SARS-CoV2_S477N+E484K		1
CoV_binder_6_HL	N42F_TTT		1
CoV_binder_6_HL	N52I_ATT		1
CoV_binder_2_HL	SARS-CoV2_S494P		1
CoV_binder_6_HL	N36A_GCT		1
CoV_binder_6_HL	N36E_GAA		1
CoV_binder_6_HL	N36F_TTT		1
CoV_binder_6_HL	N36G_GGT		1
CoV_binder_6_HL	N36L_TTG		1
CoV_binder_6_HL	N36M_ATG		1
CoV_binder_6_HL	N36P_CCA		1
CoV_binder_6_HL	N42E_GAA		1
CoV_binder_6_HL	N36Q_CAA		1
CoV_binder_6_HL	N36R_AGA		1
CoV_binder_6_HL	N36S_TCT		1
CoV_binder_6_HL	N36V_GTT		1
CoV_binder_6_HL	N36W_TGG		1
CoV_binder_6_HL	N42A_GCT		1
CoV_binder_6_HL	N52H_CAT		1
CoV_binder_6_HL	N52L_TTG		1
CoV_binder_6_HL	N76G_GGT		1
CoV_binder_6_HL	N70Q_CAA		1
CoV_binder_6_HL	N70A_GCT		1
CoV_binder_6_HL	N70E_GAA		1
CoV_binder_6_HL	N70F_TTT		1
CoV_binder_6_HL	N70L_TTG		1
CoV_binder_6_HL	N70P_CCA		1
CoV_binder_2_HL	SARS-CoV2_K417T		1
CoV_binder_6_HL	N70R_AGA		1
CoV_binder_2_HL	SARS-CoV2_K444Q		1
CoV_binder_6_HL	N70S_TCT		1
CoV_binder_6_HL	N70V_GTT		1
CoV_binder_6_HL	N70W_TGG		1
CoV_binder_6_HL	N76A_GCT		1
CoV_binder_6_HL	N76D_GAT		1
CoV_binder_6_HL	N76E_GAA		1
CoV_binder_6_HL	N52Y_TAT		1
CoV_binder_2_HL	SARS-CoV2_L452R		1
CoV_binder_6_HL	N52M_ATG		1
CoV_binder_6_HL	N52V_GTT		1
CoV_binder_6_HL	N52P_CCA		1
CoV_binder_6_HL	N52Q_CAA		1
CoV_binder_6_HL	N52R_AGA		1
CoV_binder_6_HL	N52S_TCT		1
CoV_binder_6_HL	N52T_ACT		1
CoV_binder_2_HL	SARS-CoV2_N501Y+K417N+E484K		1
CoV_binder_2_HL	SARS-CoV2_N501Y+K417N		1
CoV_binder_2_HL	SARS-CoV2_N439K		1
CoV_binder_2_HL	SARS-CoV2_N501Y+E484K		1
CoV_binder_2_HL	SARS-CoV2_N501Y		1
CoV_binder_2_HL	SARS-CoV2_N501T		1
CoV_binder_2_HL	SARS-CoV2_N501S		1
CoV_binder_2_HL	SARS-CoV2_N501F		1
CoV_binder_2_HL	SARS-CoV2_N501D		1
CoV_binder_6_HL	N25Y_TAT		1
CoV_binder_6_HL	N25W_TGG		1
CoV_binder_6_HL	N25V_GTT		1
CoV_binder_6_HL	N16M_ATG		1
CoV_binder_2_HL	T152F_TTT		1
CoV_binder_2_HL	T152E_GAA		1
CoV_binder_6_HL	N16F_TTT		1
CoV_binder_2_HL	T152A_GCT		1
CoV_binder_6_HL	N16G_GGT		1
CoV_binder_6_HL	N16L_TTG		1
CoV_binder_2_HL	T112W_TGG		1
CoV_binder_6_HL	N169Y_TAT		1
CoV_binder_6_HL	N16P_CCA		1
CoV_binder_6_HL	N16Q_CAA		1
CoV_binder_2_HL	T112S_TCT		1
CoV_binder_6_HL	N16S_TCT		1
CoV_binder_2_HL	T112Q_CAA		1
CoV_binder_2_HL	T112N_AAT		1
CoV_binder_2_HL	T152G_GGT		1
CoV_binder_6_HL	N169W_TGG		1
CoV_binder_6_HL	N25T_ACT		1
CoV_binder_6_HL	N169Q_CAA		1
CoV_binder_6_HL	N169I_ATT		1
CoV_binder_2_HL	T152Y_TAT		1
CoV_binder_6_HL	N169L_TTG		1
CoV_binder_6_HL	N169M_ATG		1
CoV_binder_6_HL	N169P_CCA		1
CoV_binder_2_HL	T152R_AGA		1
CoV_binder_2_HL	T152Q_CAA		1
CoV_binder_6_HL	N169V_GTT		1
CoV_binder_6_HL	N169R_AGA		1
CoV_binder_2_HL	T152N_AAT		1
CoV_binder_6_HL	N169S_TCT		1
CoV_binder_2_HL	T152L_TTG		1
CoV_binder_6_HL	N169T_ACT		1
CoV_binder_2_HL	T152K_AAA		1
CoV_binder_6_HL	N16V_GTT		1
CoV_binder_2_HL	T112L_TTG		1
CoV_binder_6_HL	N16W_TGG		1
CoV_binder_6_HL	N25I_ATT		1
CoV_binder_6_HL	N183W_TGG		1
CoV_binder_6_HL	N25A_GCT		1
CoV_binder_6_HL	N25D_GAT		1
CoV_binder_6_HL	N25F_TTT		1
CoV_binder_6_HL	N25G_GGT		1
CoV_binder_6_HL	N25H_CAT		1
CoV_binder_6_HL	N25L_TTG		1
CoV_binder_6_HL	N183A_GCT		1
CoV_binder_6_HL	N25M_ATG		1
CoV_binder_6_HL	N25P_CCA		1
CoV_binder_6_HL	N25Q_CAA		1
CoV_binder_2_HL	SARS-CoV2_V367F		1
CoV_binder_6_HL	N25R_AGA		1
CoV_binder_6_HL	N25S_TCT		1
CoV_binder_6_HL	N183V_GTT		1
CoV_binder_6_HL	N183S_TCT		1
CoV_binder_6_HL	N183R_AGA		1
CoV_binder_6_HL	N183Q_CAA		1
CoV_binder_6_HL	N183P_CCA		1
CoV_binder_6_HL	N183M_ATG		1
CoV_binder_2_HL	SARS-CoV2_V483A		1
CoV_binder_2_HL	SARS-CoV2_WT_CODON1		1
CoV_binder_2_HL	SARS-CoV2_WT_CODON3		1
CoV_binder_2_HL	SARS-CoV2_WT_CODON4		1
CoV_binder_2_HL	SARS-CoV2_WT_CODON5		1
CoV_binder_2_HL	T112A_GCT		1
CoV_binder_2_HL	T112D_GAT		1
CoV_binder_2_HL	T112E_GAA		1
CoV_binder_6_HL	N183G_GGT		1
CoV_binder_6_HL	N183F_TTT		1
CoV_binder_6_HL	N183E_GAA		1
CoV_binder_6_HL	N76F_TTT		1
CoV_binder_6_HL	N76H_CAT		1
CoV_binder_6_HL	L123D_GAT		1
CoV_binder_6_HL	P181L_TTG		1
CoV_binder_6_HL	P181A_GCT		1
CoV_binder_6_HL	P181D_GAT		1
CoV_binder_6_HL	P181E_GAA		1
CoV_binder_6_HL	P181F_TTT		1
CoV_binder_6_HL	P181H_CAT		1
CoV_binder_6_HL	P181I_ATT		1
CoV_binder_6_HL	P181N_AAT		1
CoV_binder_6_HL	P161W_TGG		1
CoV_binder_6_HL	P181Q_CAA		1
CoV_binder_6_HL	P181R_AGA		1
CoV_binder_6_HL	P181T_ACT		1
CoV_binder_6_HL	P181V_GTT		1
CoV_binder_2_HL	S7I_ATT		1
CoV_binder_6_HL	P181W_TGG		1
CoV_binder_6_HL	P161Y_TAT		1
CoV_binder_6_HL	P161V_GTT		1
CoV_binder_6_HL	P19A_GCT		1
CoV_binder_2_HL	S81H_CAT		1
CoV_binder_6_HL	P161E_GAA		1
CoV_binder_6_HL	P161F_TTT		1
CoV_binder_6_HL	P161G_GGT		1
CoV_binder_6_HL	P161H_CAT		1
CoV_binder_6_HL	P161I_ATT		1
CoV_binder_6_HL	P161L_TTG		1
CoV_binder_2_HL	S81G_GGT		1
CoV_binder_6_HL	P161T_ACT	0.9208843388967428	1
CoV_binder_6_HL	P161M_ATG		1
CoV_binder_2_HL	S81D_GAT		1
CoV_binder_2_HL	S7Y_TAT		1
CoV_binder_6_HL	P161Q_CAA		1
CoV_binder_6_HL	P161R_AGA		1
CoV_binder_6_HL	P161S_TCT		1
CoV_binder_6_HL	P181Y_TAT		1
CoV_binder_6_HL	P19F_TTT		1
CoV_binder_6_HL	N76I_ATT		1
CoV_binder_6_HL	P203V_GTT		1
CoV_binder_2_HL	S57W_TGG		1
CoV_binder_6_HL	P203M_ATG		1
CoV_binder_2_HL	S57T_ACT		1
CoV_binder_6_HL	P203N_AAT		1
CoV_binder_6_HL	P203Q_CAA		1
CoV_binder_6_HL	P203R_AGA		1
CoV_binder_6_HL	P203W_TGG		1
CoV_binder_2_HL	S65A_GCT		1
CoV_binder_6_HL	P203Y_TAT		1
CoV_binder_6_HL	P209A_GCT		1
CoV_binder_6_HL	P209D_GAT		1
CoV_binder_6_HL	P209E_GAA		1
CoV_binder_6_HL	P209F_TTT		1
CoV_binder_6_HL	P209G_GGT		1
CoV_binder_2_HL	S57Y_TAT		1
CoV_binder_6_HL	P203L_TTG		1
CoV_binder_6_HL	P19G_GGT		1
CoV_binder_2_HL	S65P_CCA	1.0130673452772676	1
CoV_binder_6_HL	P19I_ATT		1
CoV_binder_6_HL	P19L_TTG		1
CoV_binder_6_HL	P19M_ATG		1
CoV_binder_6_HL	P19N_AAT		1
CoV_binder_6_HL	P19S_TCT		1
CoV_binder_6_HL	P19W_TGG		1
CoV_binder_6_HL	P19Y_TAT		1
CoV_binder_2_HL	S65F_TTT		1
CoV_binder_2_HL	S65M_ATG		1
CoV_binder_6_HL	P203D_GAT		1
CoV_binder_6_HL	P203E_GAA		1
CoV_binder_6_HL	P203F_TTT		1
CoV_binder_6_HL	P203G_GGT		1
CoV_binder_6_HL	P203I_ATT		1
CoV_binder_6_HL	P161D_GAT		1
CoV_binder_6_HL	P161A_GCT		1
CoV_binder_6_HL	P145Y_TAT		1
CoV_binder_6_HL	P108T_ACT		1
CoV_binder_2_HL	SARS-CoV2_F486K		1
CoV_binder_6_HL	P108M_ATG		1
CoV_binder_6_HL	P108N_AAT		1
CoV_binder_2_HL	SARS-CoV2_E484Q		1
CoV_binder_6_HL	P108S_TCT		1
CoV_binder_2_HL	SARS-CoV2_E484K+K417N		1
CoV_binder_6_HL	P108V_GTT		1
CoV_binder_6_HL	P108I_ATT		1
CoV_binder_6_HL	P108W_TGG		1
CoV_binder_6_HL	P108Y_TAT		1
CoV_binder_2_HL	SARS-CoV2_E484K		1
CoV_binder_2_HL	SARS-CoV2_A520S		1
CoV_binder_6_HL	P12D_GAT		1
CoV_binder_6_HL	P12E_GAA		1
CoV_binder_6_HL	P108L_TTG		1
CoV_binder_6_HL	P108H_CAT		1
CoV_binder_2_HL	S81I_ATT		1
CoV_binder_6_HL	N76S_TCT		1
CoV_binder_6_HL	N76L_TTG		1
CoV_binder_2_HL	SARS-CoV2_K417N		1
CoV_binder_6_HL	N76M_ATG		1
CoV_binder_6_HL	N76P_CCA		1
CoV_binder_6_HL	N76Q_CAA		1
CoV_binder_6_HL	N76R_AGA		1
CoV_binder_2_HL	SARS-CoV2_G502D		1
CoV_binder_2_HL	SARS-CoV2_G446V		1
CoV_binder_6_HL	N76W_TGG		1
CoV_binder_6_HL	N76Y_TAT		1
CoV_binder_6_HL	P108A_GCT		1
CoV_binder_6_HL	P108D_GAT		1
CoV_binder_6_HL	P108E_GAA		1
CoV_binder_6_HL	P108F_TTT		1
CoV_binder_2_HL	SARS-CoV2_A475V		1
CoV_binder_6_HL	P12F_TTT		1
CoV_binder_2_HL	SARS-CoV2_A376T		1
CoV_binder_6_HL	P145L_TTG		1
CoV_binder_2_HL	S81P_CCA		1
CoV_binder_6_HL	P145E_GAA		1
CoV_binder_6_HL	P145F_TTT		1
CoV_binder_6_HL	P145G_GGT		1
CoV_binder_6_HL	P145I_ATT		1
CoV_binder_6_HL	P145K_AAA		1
CoV_binder_6_HL	P145M_ATG		1
CoV_binder_6_HL	P12H_CAT		1
CoV_binder_2_HL	S81N_AAT		1
CoV_binder_6_HL	P145Q_CAA		1
CoV_binder_6_HL	P145R_AGA		1
CoV_binder_2_HL	S81L_TTG		1
CoV_binder_6_HL	P145V_GTT		1
CoV_binder_6_HL	P145W_TGG		1
CoV_binder_6_HL	P145D_GAT		1
CoV_binder_6_HL	P12Y_TAT		1
CoV_binder_6_HL	P12W_TGG		1
CoV_binder_6_HL	P12V_GTT		1
CoV_binder_6_HL	P12T_ACT		1
CoV_binder_6_HL	P12S_TCT		1
CoV_binder_6_HL	P12R_AGA		1
CoV_binder_6_HL	P12Q_CAA		1
CoV_binder_2_HL	S81Q_CAA		1
CoV_binder_2_HL	S81R_AGA		1
CoV_binder_6_HL	P12N_AAT		1
CoV_binder_6_HL	P12M_ATG		1
CoV_binder_6_HL	P12L_TTG		1
CoV_binder_2_HL	S81V_GTT		1
CoV_binder_2_HL	S81W_TGG		1
CoV_binder_6_HL	P12K_AAA		1
CoV_binder_6_HL	P12I_ATT		1
CoV_binder_6_HL	N169H_CAT		1
CoV_binder_6_HL	N169G_GGT		1
CoV_binder_6_HL	N169F_TTT		1
CoV_binder_6_HL	L199E_GAA		1
CoV_binder_6_HL	L17N_AAT		1
CoV_binder_2_HL	T58D_GAT		1
CoV_binder_6_HL	L17R_AGA		1
CoV_binder_6_HL	L17V_GTT		1
CoV_binder_6_HL	L17W_TGG		1
CoV_binder_6_HL	L199D_GAT		1
CoV_binder_2_HL	T27M_ATG		1
CoV_binder_2_HL	T58G_GGT		1
CoV_binder_6_HL	L199H_CAT		1
CoV_binder_6_HL	L199K_AAA		1
CoV_binder_6_HL	L199N_AAT		1
CoV_binder_6_HL	L199P_CCA		1
CoV_binder_6_HL	L199Q_CAA		1
CoV_binder_6_HL	L199R_AGA		1
CoV_binder_6_HL	L17M_ATG		1
CoV_binder_6_HL	L17K_AAA		1
CoV_binder_6_HL	L199V_GTT		1
CoV_binder_6_HL	L17G_GGT		1
CoV_binder_2_HL	T5L_TTG		1
CoV_binder_2_HL	T5I_ATT		1
CoV_binder_2_HL	T5G_GGT		1
CoV_binder_6_HL	L17E_GAA		1
CoV_binder_2_HL	T5F_TTT		1
CoV_binder_6_HL	L17F_TTT		1
CoV_binder_2_HL	T58V_GTT		1
CoV_binder_2_HL	T58K_AAA		1
CoV_binder_2_HL	T58R_AGA		1
CoV_binder_2_HL	T58Q_CAA		1
CoV_binder_2_HL	T58P_CCA		1
CoV_binder_6_HL	L17H_CAT		1
CoV_binder_2_HL	T58M_ATG		1
CoV_binder_6_HL	L17I_ATT		1
CoV_binder_6_HL	L199S_TCT		1
CoV_binder_6_HL	L199Y_TAT		1
CoV_binder_6_HL	N169E_GAA		1
CoV_binder_6_HL	L50T_ACT		1
CoV_binder_6_HL	L50M_ATG		1
CoV_binder_6_HL	L50N_AAT		1
CoV_binder_6_HL	L50P_CCA		1
CoV_binder_6_HL	L50Q_CAA		1
CoV_binder_6_HL	L50R_AGA		1
CoV_binder_6_HL	L50S_TCT		1
CoV_binder_6_HL	L50W_TGG		1
CoV_binder_6_HL	L50G_GGT		1
CoV_binder_6_HL	L50Y_TAT		1
CoV_binder_6_HL	L69A_GCT		1
CoV_binder_6_HL	L69D_GAT		1
CoV_binder_6_HL	L69E_GAA		1
CoV_binder_6_HL	L69G_GGT		1
CoV_binder_6_HL	L69H_CAT		1
CoV_binder_6_HL	L50K_AAA		1
CoV_binder_6_HL	L50E_GAA		1
CoV_binder_6_HL	L200A_GCT		1
CoV_binder_2_HL	T205I_ATT		1
CoV_binder_6_HL	L200D_GAT		1
CoV_binder_6_HL	L200F_TTT		1
CoV_binder_6_HL	L200I_ATT		1
CoV_binder_6_HL	L200K_AAA		1
CoV_binder_6_HL	L200N_AAT		1
CoV_binder_6_HL	L200P_CCA		1
CoV_binder_6_HL	L200Q_CAA		1
CoV_binder_6_HL	L50D_GAT		1
CoV_binder_6_HL	L200R_AGA		1
CoV_binder_6_HL	L200T_ACT		1
CoV_binder_6_HL	L200V_GTT		1
CoV_binder_6_HL	L200W_TGG		1
CoV_binder_6_HL	L200Y_TAT		1
CoV_binder_6_HL	L50A_GCT		1
CoV_binder_2_HL	T5P_CCA		1
CoV_binder_2_HL	T5Q_CAA		1
CoV_binder_2_HL	T5S_TCT		1
CoV_binder_2_HL	T67R_AGA		1
CoV_binder_6_HL	L137G_GGT		1
CoV_binder_6_HL	L137I_ATT		1
CoV_binder_6_HL	L137K_AAA		1
CoV_binder_6_HL	L137M_ATG		1
CoV_binder_6_HL	L137N_AAT		1
CoV_binder_6_HL	L137P_CCA		1
CoV_binder_6_HL	L137Q_CAA		1
CoV_binder_6_HL	L134P_CCA		1
CoV_binder_6_HL	L137R_AGA		1
CoV_binder_2_HL	T67P_CCA		1
CoV_binder_6_HL	L137S_TCT		1
CoV_binder_6_HL	L137T_ACT		1
CoV_binder_6_HL	L137V_GTT		1
CoV_binder_6_HL	L137W_TGG		1
CoV_binder_6_HL	L137E_GAA		1
CoV_binder_6_HL	L134G_GGT		1
CoV_binder_6_HL	L17A_GCT		1
CoV_binder_6_HL	L123M_ATG		1
CoV_binder_2_HL	T97P_CCA		1
CoV_binder_6_HL	L123E_GAA		1
CoV_binder_6_HL	L123F_TTT		1
CoV_binder_6_HL	L123G_GGT		1
CoV_binder_6_HL	L123H_CAT		1
CoV_binder_2_HL	T97F_TTT		1
CoV_binder_6_HL	L123N_AAT		1
CoV_binder_6_HL	L123Y_TAT		1
CoV_binder_6_HL	L123Q_CAA		1
CoV_binder_6_HL	L123R_AGA		1
CoV_binder_6_HL	L123S_TCT		1
CoV_binder_6_HL	L123T_ACT		1
CoV_binder_6_HL	L123V_GTT		1
CoV_binder_6_HL	L123W_TGG		1
CoV_binder_2_HL	T67K_AAA		1
CoV_binder_6_HL	L137Y_TAT		1
CoV_binder_6_HL	L143A_GCT		1
CoV_binder_2_HL	T5W_TGG		1
CoV_binder_6_HL	L174A_GCT		1
CoV_binder_6_HL	L174D_GAT		1
CoV_binder_6_HL	L174E_GAA		1
CoV_binder_6_HL	L174G_GGT		1
CoV_binder_6_HL	L174K_AAA		1
CoV_binder_6_HL	L174N_AAT		1
CoV_binder_6_HL	L174P_CCA		1
CoV_binder_6_HL	L143D_GAT		1
CoV_binder_6_HL	L174Q_CAA		1
CoV_binder_6_HL	L174R_AGA		1
CoV_binder_6_HL	L174S_TCT		1
CoV_binder_6_HL	L174T_ACT		1
CoV_binder_6_HL	L174W_TGG		1
CoV_binder_6_HL	L174Y_TAT		1
CoV_binder_6_HL	L143Y_TAT		1
CoV_binder_6_HL	L143W_TGG		1
CoV_binder_2_HL	T5Y_TAC		1
CoV_binder_6_HL	L143V_GTT		1
CoV_binder_6_HL	L143T_ACT		1
CoV_binder_6_HL	L143S_TCT		1
CoV_binder_6_HL	L143R_AGA		1
CoV_binder_6_HL	L143Q_CAA		1
CoV_binder_6_HL	L143P_CCA		1
CoV_binder_6_HL	L143N_AAT		1
CoV_binder_6_HL	L143M_ATG		1
CoV_binder_6_HL	L143K_AAA		1
CoV_binder_6_HL	L143I_ATT		1
CoV_binder_6_HL	L143H_CAT		1
CoV_binder_2_HL	T67F_TTT		1
CoV_binder_6_HL	L143G_GGT		1
CoV_binder_6_HL	L143E_GAA		1
CoV_binder_6_HL	L69I_ATT		1
CoV_binder_2_HL	T182P_CCA	1.1753514035996009	1
CoV_binder_6_HL	L69K_AAA		1
CoV_binder_6_HL	N13M_ATG		1
CoV_binder_6_HL	N132W_TGG		1
CoV_binder_6_HL	N13A_GCT		1
CoV_binder_6_HL	N13E_GAA		1
CoV_binder_6_HL	N13F_TTT		1
CoV_binder_6_HL	N13G_GGT		1
CoV_binder_6_HL	N13L_TTG		1
CoV_binder_6_HL	N13P_CCA		1
CoV_binder_6_HL	N132S_TCT		1
CoV_binder_6_HL	N13Q_CAA		1
CoV_binder_6_HL	N13R_AGA		1
CoV_binder_6_HL	N13S_TCT		1
CoV_binder_6_HL	N13V_GTT		1
CoV_binder_6_HL	N13W_TGG		1
CoV_binder_6_HL	N142A_GCT		1
CoV_binder_6_HL	N132V_GTT		1
CoV_binder_6_HL	N132R_AGA		1
CoV_binder_6_HL	N130H_CAT		1
CoV_binder_6_HL	N130S_TCT		1
CoV_binder_6_HL	N130L_TTG		1
CoV_binder_2_HL	T15Y_TAT		1
CoV_binder_6_HL	N130M_ATG		1
CoV_binder_6_HL	N130P_CCA		1
CoV_binder_6_HL	N130Q_CAA		1
CoV_binder_6_HL	N130R_AGA		1
CoV_binder_6_HL	N130T_ACT		1
CoV_binder_6_HL	N132Q_CAA		1
CoV_binder_6_HL	N130V_GTT		1
CoV_binder_6_HL	N130W_TGG		1
CoV_binder_6_HL	N132F_TTT		1
CoV_binder_6_HL	N132L_TTG		1
CoV_binder_6_HL	N132M_ATG		1
CoV_binder_6_HL	N132P_CCA		1
CoV_binder_6_HL	N142D_GAT		1
CoV_binder_6_HL	N142E_GAA		1
CoV_binder_6_HL	N142F_TTT		1
CoV_binder_6_HL	N163S_TCT		1
CoV_binder_6_HL	N163G_GGT		1
CoV_binder_6_HL	N163L_TTG		1
CoV_binder_6_HL	N163M_ATG		1
CoV_binder_6_HL	N163P_CCA		1
CoV_binder_6_HL	N163Q_CAA		1
CoV_binder_6_HL	N163R_AGA		1
CoV_binder_6_HL	N163V_GTT		1
CoV_binder_6_HL	N142G_GGT		1
CoV_binder_6_HL	N163W_TGG		1
CoV_binder_2_HL	T15H_CAT		1
CoV_binder_2_HL	T15G_GGT	1.6761839181637497	1
CoV_binder_6_HL	N169A_GCT		1
CoV_binder_2_HL	T15F_TTT		1
CoV_binder_6_HL	N169D_GAT		1
CoV_binder_2_HL	T15M_ATG		1
CoV_binder_6_HL	N163F_TTT		1
CoV_binder_6_HL	N163E_GAA		1
CoV_binder_6_HL	N163A_GCT		1
CoV_binder_6_HL	N142Y_TAT		1
CoV_binder_6_HL	N142W_TGG		1
CoV_binder_6_HL	N142V_GTT		1
CoV_binder_6_HL	N142T_ACT		1
CoV_binder_6_HL	N142S_TCT		1
CoV_binder_6_HL	N142R_AGA		1
CoV_binder_2_HL	T15Q_CAA		1
CoV_binder_6_HL	N142Q_CAA		1
CoV_binder_6_HL	N142P_CCA		1
CoV_binder_6_HL	N142M_ATG		1
CoV_binder_6_HL	N142L_TTG		1
CoV_binder_6_HL	N142I_ATT		1
CoV_binder_6_HL	N142H_CAT		1
CoV_binder_6_HL	N130I_ATT		1
CoV_binder_6_HL	N130G_GGT		1
CoV_binder_6_HL	L69M_ATG		1
CoV_binder_6_HL	N119A_GCT		1
CoV_binder_6_HL	L72S_TCT		1
CoV_binder_6_HL	L72V_GTT		1
CoV_binder_6_HL	L72W_TGG		1
CoV_binder_6_HL	L72Y_TAT		1
CoV_binder_6_HL	LYRa11		1
CoV_binder_6_HL	MERS_RBD		1
CoV_binder_6_HL	N119D_GAT		1
CoV_binder_6_HL	L72N_AAT		1
CoV_binder_6_HL	N119E_GAA		1
CoV_binder_6_HL	N119F_TTT		1
CoV_binder_6_HL	N119G_GGT		1
CoV_binder_6_HL	N119H_CAT		1
CoV_binder_6_HL	N119I_ATT		1
CoV_binder_6_HL	N119L_TTG		1
CoV_binder_6_HL	L72R_AGA		1
CoV_binder_6_HL	L72K_AAA		1
CoV_binder_6_HL	N130F_TTT		1
CoV_binder_6_HL	L69V_GTT		1
CoV_binder_6_HL	L69N_AAT		1
CoV_binder_6_HL	L69P_CCA		1
CoV_binder_6_HL	L69Q_CAA		1
CoV_binder_6_HL	L69R_AGA		1
CoV_binder_6_HL	L69S_TCT		1
CoV_binder_6_HL	L69T_ACT		1
CoV_binder_6_HL	L69W_TGG		1
CoV_binder_6_HL	L72I_ATT		1
CoV_binder_6_HL	L69Y_TAT		1
CoV_binder_6_HL	L72A_GCT		1
CoV_binder_6_HL	L72D_GAT		1
CoV_binder_6_HL	L72F_TTT		1
CoV_binder_6_HL	L72G_GGT		1
CoV_binder_6_HL	L72H_CAT		1
CoV_binder_6_HL	N119M_ATG		1
CoV_binder_6_HL	N119P_CCA		1
CoV_binder_6_HL	N119Q_CAA		1
CoV_binder_6_HL	N122M_ATG		1
CoV_binder_6_HL	N121V_GTT		1
CoV_binder_6_HL	N121W_TGG		1
CoV_binder_6_HL	N122A_GCT		1
CoV_binder_6_HL	N122E_GAA		1
CoV_binder_6_HL	N122F_TTT		1
CoV_binder_6_HL	N122G_GGT		1
CoV_binder_6_HL	N122P_CCA		1
CoV_binder_6_HL	N119R_AGA		1
CoV_binder_6_HL	N122R_AGA		1
CoV_binder_6_HL	N122S_TCT		1
CoV_binder_6_HL	N122V_GTT		1
CoV_binder_6_HL	N122W_TGG		1
CoV_binder_6_HL	N130D_GAT	2.87936791732087	1
CoV_binder_6_HL	N130E_GAA		1
CoV_binder_6_HL	N121S_TCT		1
CoV_binder_6_HL	N121R_AGA		1
CoV_binder_6_HL	N121Q_CAA		1
CoV_binder_6_HL	N121P_CCA		1
CoV_binder_6_HL	N121M_ATG		1
CoV_binder_6_HL	N121L_TTG		1
CoV_binder_6_HL	N121G_GGT		1
CoV_binder_6_HL	N121F_TTT		1
CoV_binder_6_HL	N121A_GCT		1
CoV_binder_2_HL	T160M_ATG		1
CoV_binder_2_HL	T160P_CCA		1
CoV_binder_6_HL	N119Y_TAT		1
CoV_binder_6_HL	N119W_TGG		1
CoV_binder_2_HL	T160R_AGA		1
CoV_binder_6_HL	N119V_GTT		1
CoV_binder_6_HL	N119T_ACT		1
CoV_binder_6_HL	N119S_TCT		1
CoV_binder_6_HL	F24T_ACT		1
CoV_binder_6_HL	F24Q_CAA		1
CoV_binder_5_LH	S176W_TGG		1
CoV_binder_5_LH	V64H_CAT		1
CoV_binder_5_LH	V49M_ATG		1
CoV_binder_5_LH	V49N_AAT		1
CoV_binder_5_LH	V49R_AGA		1
CoV_binder_5_LH	V49S_TCT		1
CoV_binder_5_LH	V49Y_TAT		1
CoV_binder_5_LH	V64E_GAA		1
CoV_binder_5_LH	V64K_AAA		1
CoV_binder_5_LH	V44Y_TAT		1
CoV_binder_5_LH	V64M_ATG		1
CoV_binder_5_LH	V64N_AAT		1
CoV_binder_5_LH	V64P_CCA		1
CoV_binder_5_LH	V64Q_CAA		1
CoV_binder_5_LH	V64R_AGA		1
CoV_binder_5_LH	V64S_TCT		1
CoV_binder_5_LH	V49H_CAT		1
CoV_binder_5_LH	V44W_TGG		1
CoV_binder_5_LH	V64W_TGG		1
CoV_binder_2_LH	F197D_GAT		1
CoV_binder_2_LH	F197I_ATT		1
CoV_binder_2_LH	F197H_CAT		1
CoV_binder_5_LH	V44D_GAT		1
CoV_binder_5_LH	V44E_GAA		1
CoV_binder_2_LH	F197G_GGT		1
CoV_binder_2_LH	F197E_GAA		1
CoV_binder_2_LH	F197A_GCT		1
CoV_binder_5_LH	V44T_ACT		1
CoV_binder_5_LH	V44F_TTT		1
CoV_binder_5_LH	V44G_GGT		1
CoV_binder_5_LH	V44H_CAT		1
CoV_binder_5_LH	V44N_AAT		1
CoV_binder_5_LH	V44Q_CAA		1
CoV_binder_5_LH	V44S_TCT		1
CoV_binder_5_LH	V64T_ACT		1
CoV_binder_5_LH	V89A_GCT		1
CoV_binder_5_LH	W118H_CAT		1
CoV_binder_5_LH	V9R_AGA		1
CoV_binder_5_LH	V9H_CAT		1
CoV_binder_2_LH	F146M_ATG		1
CoV_binder_2_LH	F146K_AAA		1
CoV_binder_2_LH	F146I_ATT		1
CoV_binder_5_LH	V9N_AAT		1
CoV_binder_5_LH	V9Q_CAA		1
CoV_binder_5_LH	V9S_TCT		1
CoV_binder_2_LH	F146Q_CAA		1
CoV_binder_5_LH	V9T_ACT		1
CoV_binder_5_LH	V9Y_TAT		1
CoV_binder_5_LH	W118A_GCT		1
CoV_binder_5_LH	W118D_GAT	1.4413968062682994	1
CoV_binder_5_LH	W118E_GAA		1
CoV_binder_5_LH	W118G_GGT		1
CoV_binder_2_LH	F146P_CCA		1
CoV_binder_5_LH	V9E_GAA		1
CoV_binder_5_LH	V89D_GAT		1
CoV_binder_5_LH	V89P_CCA		1
CoV_binder_5_LH	V89F_TTT		1
CoV_binder_5_LH	V89G_GGT		1
CoV_binder_5_LH	V89H_CAT		1
CoV_binder_5_LH	V89K_AAA		1
CoV_binder_5_LH	V89M_ATG		1
CoV_binder_5_LH	V89N_AAT		1
CoV_binder_5_LH	V89Q_CAA		1
CoV_binder_5_LH	V89Y_TAT		1
CoV_binder_5_LH	V89R_AGA		1
CoV_binder_5_LH	V89S_TCT		1
CoV_binder_5_LH	V89T_ACT		1
CoV_binder_2_LH	F146V_GTT		1
CoV_binder_2_LH	F146T_ACT		1
CoV_binder_5_LH	V89W_TGG		1
CoV_binder_5_LH	V44A_GCT		1
CoV_binder_2_LH	F197N_AAT		1
CoV_binder_2_LH	F197P_CCA		1
CoV_binder_5_LH	V165K_AAA		1
CoV_binder_2_LH	F24M_ATG		1
CoV_binder_2_LH	F24K_AAA		1
CoV_binder_2_LH	F24H_CAT		1
CoV_binder_5_LH	V165G_GGT		1
CoV_binder_5_LH	V165H_CAT		1
CoV_binder_5_LH	V165I_ATT		1
CoV_binder_5_LH	V165L_TTG		1
CoV_binder_2_LH	F24P_CCA		1
CoV_binder_5_LH	V165N_AAT		1
CoV_binder_5_LH	V165P_CCA		1
CoV_binder_2_LH	F24D_GAT		1
CoV_binder_5_LH	V165W_TGG		1
CoV_binder_2_LH	F24A_GCT		1
CoV_binder_5_LH	V185D_GAT		1
CoV_binder_2_LH	F24N_AAT	1.50570834930501	1
CoV_binder_5_LH	V165F_TTT		1
CoV_binder_2_LH	F197Q_CAA		1
CoV_binder_2_LH	F29I_ATT		1
CoV_binder_5_LH	V127N_AAT		1
CoV_binder_2_LH	F29P_CCA		1
CoV_binder_5_LH	V127Q_CAA		1
CoV_binder_5_LH	V127S_TCT		1
CoV_binder_2_LH	F29M_ATG		1
CoV_binder_5_LH	V127T_ACT		1
CoV_binder_2_LH	F29H_CAT		1
CoV_binder_5_LH	V165D_GAT		1
CoV_binder_5_LH	V127Y_TAT		1
CoV_binder_2_LH	F29E_GAA		1
CoV_binder_2_LH	F29D_GAT		1
CoV_binder_2_LH	F29A_GCT		1
CoV_binder_2_LH	F24W_TGG		1
CoV_binder_2_LH	F24T_ACT		1
CoV_binder_5_LH	V185F_TTT		1
CoV_binder_5_LH	V185G_GGT		1
CoV_binder_2_LH	F20T_ACT		1
CoV_binder_5_LH	V2N_AAT		1
CoV_binder_5_LH	V2F_TTT		1
CoV_binder_5_LH	V2G_GGT		1
CoV_binder_5_LH	V2I_ATT		1
CoV_binder_5_LH	V2K_AAA		1
CoV_binder_5_LH	V2L_TTG		1
CoV_binder_5_LH	V2M_ATG		1
CoV_binder_5_LH	V2P_CCA		1
CoV_binder_2_LH	F20Q_CAA		1
CoV_binder_2_LH	F197V_GTT		1
CoV_binder_5_LH	V2Q_CAA		1
CoV_binder_2_LH	F197S_TCT		1
CoV_binder_5_LH	V2R_AGA		1
CoV_binder_5_LH	V2S_TCT		1
CoV_binder_5_LH	V2T_ACT		1
CoV_binder_2_LH	F20A_GCT		1
CoV_binder_5_LH	V2D_GAT		1
CoV_binder_5_LH	V2A_GCT		1
CoV_binder_2_LH	F20D_GAT		1
CoV_binder_5_LH	V185Y_TAT		1
CoV_binder_5_LH	V185T_ACT		1
CoV_binder_5_LH	V185S_TCT		1
CoV_binder_5_LH	V185R_AGA		1
CoV_binder_5_LH	V185Q_CAA		1
CoV_binder_5_LH	V185P_CCA		1
CoV_binder_5_LH	V185M_ATG		1
CoV_binder_2_LH	F20G_GGT		1
CoV_binder_2_LH	F20H_CAT		1
CoV_binder_5_LH	V185L_TTG		1
CoV_binder_2_LH	F20M_ATG		1
CoV_binder_2_LH	F20N_AAT		1
CoV_binder_2_LH	F20P_CCA		1
CoV_binder_2_LH	F146D_GAT		1
CoV_binder_5_LH	W118I_ATT		1
CoV_binder_5_LH	Y33I_ATT		1
CoV_binder_2_LH	E88R_AGA		1
CoV_binder_2_LH	F111A_GCT		1
CoV_binder_2_LH	E88Y_TAT		1
CoV_binder_5_LH	Y177N_AAT		1
CoV_binder_2_LH	E88V_GTT		1
CoV_binder_2_LH	E88T_ACT		1
CoV_binder_5_LH	Y177P_CCA		1
CoV_binder_2_LH	E88P_CCA		1
CoV_binder_2_LH	F111G_GGT		1
CoV_binder_2_LH	E88N_AAT		1
CoV_binder_5_LH	Y177Q_CAA		1
CoV_binder_2_LH	E88L_TTG		1
CoV_binder_5_LH	Y177R_AGA		1
CoV_binder_5_LH	Y177S_TCT		1
CoV_binder_5_LH	Y177T_ACT		1
CoV_binder_2_LH	F111D_GAT		1
CoV_binder_5_LH	Y177M_ATG		1
CoV_binder_5_LH	Y177W_TGG		1
CoV_binder_5_LH	Y177D_GAT		1
CoV_binder_5_LH	Y171W_TGG		1
CoV_binder_2_LH	F111Q_CAA		1
CoV_binder_2_LH	F111P_CCA		1
CoV_binder_2_LH	F111N_AAT		1
CoV_binder_2_LH	F111M_ATG		1
CoV_binder_5_LH	Y177A_GCT		1
CoV_binder_5_LH	Y177E_GAA		1
CoV_binder_5_LH	Y177L_TTG		1
CoV_binder_2_LH	F111K_AAA		1
CoV_binder_5_LH	Y177F_TTT		1
CoV_binder_5_LH	Y177G_GGT		1
CoV_binder_5_LH	Y177H_CAT		1
CoV_binder_5_LH	Y177I_ATT		1
CoV_binder_5_LH	Y177K_AAA		1
CoV_binder_2_LH	E88I_ATT		1
CoV_binder_2_LH	E88G_GGT		1
CoV_binder_2_LH	F138Y_TAT		1
CoV_binder_5_LH	Y190T_ACT		1
CoV_binder_5_LH	Y190L_TTG		1
CoV_binder_5_LH	Y190M_ATG		1
CoV_binder_5_LH	Y190N_AAT		1
CoV_binder_5_LH	Y190P_CCA		1
CoV_binder_5_LH	Y190R_AGA		1
CoV_binder_5_LH	Y190S_TCT		1
CoV_binder_5_LH	Y190V_GTT		1
CoV_binder_5_LH	Y190I_ATT		1
CoV_binder_5_LH	Y190W_TGG		1
CoV_binder_5_LH	Y33A_GCT		1
CoV_binder_5_LH	Y33D_GAT		1
CoV_binder_5_LH	Y33E_GAA		1
CoV_binder_5_LH	Y33F_TTT		1
CoV_binder_5_LH	Y33G_GGT		1
CoV_binder_5_LH	Y190K_AAA		1
CoV_binder_5_LH	Y190G_GGT		1
CoV_binder_2_LH	E88F_TTT		1
CoV_binder_5_LH	Y187K_AAA		1
CoV_binder_5_LH	Y187D_GAT		1
CoV_binder_5_LH	Y187E_GAA		1
CoV_binder_5_LH	Y187F_TTT		1
CoV_binder_5_LH	Y187G_GGT		1
CoV_binder_5_LH	Y187I_ATT		1
CoV_binder_2_LH	E88A_GCT		1
CoV_binder_5_LH	Y187L_TTG		1
CoV_binder_5_LH	Y190E_GAA		1
CoV_binder_5_LH	Y187P_CCA		1
CoV_binder_5_LH	Y187T_ACT		1
CoV_binder_5_LH	Y187V_GTT		1
CoV_binder_5_LH	Y187W_TGG		1
CoV_binder_5_LH	Y190A_GCT		1
CoV_binder_5_LH	Y190D_GAT		1
CoV_binder_2_LH	F111R_AGA		1
CoV_binder_2_LH	F111T_ACT		1
CoV_binder_5_LH	Y171V_GTT		1
CoV_binder_5_LH	Y103V_GTT		1
CoV_binder_5_LH	Y103K_AAA		1
CoV_binder_5_LH	Y103L_TTG		1
CoV_binder_5_LH	Y103P_CCA		1
CoV_binder_5_LH	Y103Q_CAA		1
CoV_binder_5_LH	Y103R_AGA		1
CoV_binder_5_LH	Y103T_ACT		1
CoV_binder_5_LH	Y103W_TGG		1
CoV_binder_5_LH	Y103G_GGT		1
CoV_binder_5_LH	Y131A_GCT		1
CoV_binder_5_LH	Y131G_GGT		1
CoV_binder_5_LH	Y131I_ATT		1
CoV_binder_5_LH	Y131K_AAA		1
CoV_binder_5_LH	Y131M_ATG		1
CoV_binder_5_LH	Y131Q_CAA		1
CoV_binder_5_LH	Y103I_ATT		1
CoV_binder_5_LH	Y103E_GAA		1
CoV_binder_5_LH	Y171T_ACT		1
CoV_binder_2_LH	F138P_CCA		1
CoV_binder_5_LH	W118K_AAA		1
CoV_binder_5_LH	W118M_ATG		1
CoV_binder_5_LH	W118N_AAT		1
CoV_binder_5_LH	W118P_CCA		1
CoV_binder_2_LH	F138S_TCT		1
CoV_binder_5_LH	W118Q_CAA		1
CoV_binder_2_LH	F138N_AAT		1
CoV_binder_5_LH	Y103A_GCT		1
CoV_binder_5_LH	W118R_AGA		1
CoV_binder_5_LH	W118S_TCT		1
CoV_binder_5_LH	W118T_ACT		1
CoV_binder_5_LH	W118V_GTT		1
CoV_binder_5_LH	W118Y_TAT		1
CoV_binder_5_LH	WIV1		1
CoV_binder_5_LH	Y131R_AGA		1
CoV_binder_5_LH	Y131V_GTT		1
CoV_binder_5_LH	Y135A_GCT		1
CoV_binder_5_LH	Y171I_ATT		1
CoV_binder_5_LH	Y155R_AGA		1
CoV_binder_5_LH	Y155T_ACT		1
CoV_binder_5_LH	Y171D_GAT		1
CoV_binder_5_LH	Y171F_TTT		1
CoV_binder_5_LH	Y171G_GGT		1
CoV_binder_5_LH	Y171H_CAT		1
CoV_binder_5_LH	Y171K_AAA		1
CoV_binder_5_LH	Y135E_GAA		1
CoV_binder_5_LH	Y171L_TTG		1
CoV_binder_5_LH	Y171M_ATG		1
CoV_binder_5_LH	Y171N_AAT		1
CoV_binder_5_LH	Y171Q_CAA		1
CoV_binder_5_LH	Y171R_AGA		1
CoV_binder_5_LH	Y171S_TCT		1
CoV_binder_5_LH	Y155Q_CAA		1
CoV_binder_5_LH	Y155P_CCA		1
CoV_binder_5_LH	Y155L_TTG		1
CoV_binder_5_LH	Y155K_AAA		1
CoV_binder_5_LH	Y155I_ATT		1
CoV_binder_5_LH	Y155G_GGT		1
CoV_binder_5_LH	Y155A_GCT		1
CoV_binder_5_LH	Y135W_TGG		1
CoV_binder_5_LH	Y135V_GTT		1
CoV_binder_5_LH	Y135T_ACT		1
CoV_binder_5_LH	Y135R_AGA		1
CoV_binder_5_LH	Y135Q_CAA		1
CoV_binder_5_LH	Y135P_CCA		1
CoV_binder_5_LH	Y135L_TTG		1
CoV_binder_5_LH	Y135K_AAA		1
CoV_binder_5_LH	Y135I_ATT		1
CoV_binder_5_LH	Y135G_GGT		1
CoV_binder_5_LH	V127M_ATG		1
CoV_binder_5_LH	V127K_AAA		1
CoV_binder_5_LH	V127I_ATT		1
CoV_binder_5_LH	S7I_ATT		1
CoV_binder_5_LH	S65T_ACT		1
CoV_binder_5_LH	S65V_GTT		1
CoV_binder_5_LH	S65Y_TAT		1
CoV_binder_5_LH	S7E_GAA		1
CoV_binder_5_LH	S7F_TTT		1
CoV_binder_5_LH	S7H_CAT		1
CoV_binder_5_LH	S7K_AAA		1
CoV_binder_5_LH	S65P_CCA		1
CoV_binder_5_LH	S7M_ATG		1
CoV_binder_5_LH	S7N_AAT		1
CoV_binder_5_LH	S7T_ACT		1
CoV_binder_5_LH	S7V_GTT		1
CoV_binder_5_LH	S7Y_TAT		1
CoV_binder_5_LH	S81D_GAT		1
CoV_binder_5_LH	S65R_AGA		1
CoV_binder_5_LH	S65K_AAA		1
CoV_binder_5_LH	S81G_GGT		1
CoV_binder_5_LH	S57M_ATG		1
CoV_binder_5_LH	S57D_GAT		1
CoV_binder_5_LH	S57F_TTT		1
CoV_binder_5_LH	S57G_GGT		1
CoV_binder_5_LH	S57I_ATT		1
CoV_binder_5_LH	S57K_AAA		1
CoV_binder_5_LH	S57L_TTG		1
CoV_binder_5_LH	S57N_AAT		1
CoV_binder_5_LH	S65I_ATT		1
CoV_binder_5_LH	S57T_ACT		1
CoV_binder_5_LH	S57V_GTT		1
CoV_binder_5_LH	S57W_TGG		1
CoV_binder_5_LH	S57Y_TAT		1
CoV_binder_5_LH	S65F_TTT		1
CoV_binder_5_LH	S65G_GGT		1
CoV_binder_5_LH	S81E_GAA		1
CoV_binder_5_LH	S81H_CAT		1
CoV_binder_5_LH	V127H_CAT		1
CoV_binder_5_LH	SARS-CoV2_N439K		1
CoV_binder_5_LH	SARS-CoV2_G446V		1
CoV_binder_5_LH	SARS-CoV2_G502D		1
CoV_binder_5_LH	SARS-CoV2_K417N		1
CoV_binder_5_LH	SARS-CoV2_K417T		1
CoV_binder_5_LH	SARS-CoV2_K444Q		1
CoV_binder_5_LH	SARS-CoV2_L452R		1
CoV_binder_5_LH	SARS-CoV2_N501D		1
CoV_binder_5_LH	SARS-CoV2_E484Q		1
CoV_binder_5_LH	SARS-CoV2_N501F		1
CoV_binder_5_LH	SARS-CoV2_N501S		1
CoV_binder_5_LH	SARS-CoV2_N501T		1
CoV_binder_5_LH	SARS-CoV2_N501Y		1
CoV_binder_5_LH	SARS-CoV2_N501Y+E484K		1
CoV_binder_5_LH	SARS-CoV2_N501Y+K417N		1
CoV_binder_5_LH	SARS-CoV2_F486K		1
CoV_binder_2_LH	G167W_TGG	0.4906439709244648	1
CoV_binder_5_LH	S81I_ATT		1
CoV_binder_5_LH	S81R_AGA		1
CoV_binder_5_LH	S81K_AAA		1
CoV_binder_5_LH	S81L_TTG		1
CoV_binder_5_LH	S81M_ATG		1
CoV_binder_5_LH	S81N_AAT		1
CoV_binder_5_LH	S81P_CCA		1
CoV_binder_5_LH	S81Q_CAA		1
CoV_binder_5_LH	S81V_GTT		1
CoV_binder_5_LH	SARS-CoV2_E484K+K417N		1
CoV_binder_5_LH	S81W_TGG		1
CoV_binder_5_LH	SARS-CoV2_A376T		1
CoV_binder_2_LH	G167Y_TAT		1
CoV_binder_5_LH	SARS-CoV2_A475V		1
CoV_binder_5_LH	SARS-CoV2_A520S		1
CoV_binder_5_LH	SARS-CoV2_E484K		1
CoV_binder_5_LH	S57A_GCT		1
CoV_binder_5_LH	S55Y_TAT		1
CoV_binder_5_LH	S55W_TGG		1
CoV_binder_5_LH	S31M_ATG		1
CoV_binder_2_LH	G63E_GAA		1
CoV_binder_5_LH	S31G_GGT		1
CoV_binder_5_LH	S31H_CAT		1
CoV_binder_5_LH	S31I_ATT		1
CoV_binder_5_LH	S31K_AAA		1
CoV_binder_5_LH	S31L_TTG		1
CoV_binder_5_LH	S31Q_CAA		1
CoV_binder_2_LH	G63F_TTT		1
CoV_binder_5_LH	S31R_AGA		1
CoV_binder_5_LH	S31T_ACT		1
CoV_binder_5_LH	S31V_GTT		1
CoV_binder_5_LH	S31W_TGG		1
CoV_binder_5_LH	S31Y_TAT		1
CoV_binder_5_LH	S41A_GCT		1
CoV_binder_5_LH	S31F_TTT		1
CoV_binder_5_LH	S31E_GAA		1
CoV_binder_5_LH	S55R_AGA		1
CoV_binder_2_LH	G63M_ATG		1
CoV_binder_5_LH	S196A_GCT		1
CoV_binder_5_LH	S196D_GAT		1
CoV_binder_5_LH	S196F_TTT		1
CoV_binder_5_LH	S196H_CAT		1
CoV_binder_5_LH	S196K_AAA		1
CoV_binder_5_LH	S196L_TTG		1
CoV_binder_5_LH	S196M_ATG		1
CoV_binder_5_LH	S31D_GAT		1
CoV_binder_5_LH	S196P_CCA		1
CoV_binder_2_LH	G63L_TTG		1
CoV_binder_5_LH	S196V_GTT		1
CoV_binder_5_LH	S196W_TGG		1
CoV_binder_5_LH	S31A_GCT		1
CoV_binder_2_LH	G63H_CAT		1
CoV_binder_5_LH	S41E_GAA		1
CoV_binder_5_LH	S41H_CAT		1
CoV_binder_5_LH	S41K_AAA		1
CoV_binder_5_LH	S53V_GTT		1
CoV_binder_5_LH	S53I_ATT		1
CoV_binder_5_LH	S53K_AAA		1
CoV_binder_5_LH	S53L_TTG		1
CoV_binder_5_LH	S53M_ATG		1
CoV_binder_5_LH	S53N_AAT		1
CoV_binder_5_LH	S53R_AGA		1
CoV_binder_5_LH	S53W_TGG		1
CoV_binder_5_LH	S41L_TTG		1
CoV_binder_5_LH	S53Y_TAT		1
CoV_binder_5_LH	S55A_GCT		1
CoV_binder_5_LH	S55E_GAA		1
CoV_binder_5_LH	S55F_TTT		1
CoV_binder_5_LH	S55K_AAA		1
CoV_binder_5_LH	S55L_TTG		1
CoV_binder_5_LH	S53H_CAT		1
CoV_binder_5_LH	S53G_GGT	3.5443965466658187	1
CoV_binder_5_LH	S53A_GCT		1
CoV_binder_5_LH	S48Y_TAT		1
CoV_binder_5_LH	S48W_TGG		1
CoV_binder_5_LH	S48V_GTT		1
CoV_binder_5_LH	S48P_CCA		1
CoV_binder_5_LH	S48M_ATG		1
CoV_binder_5_LH	S48K_AAA		1
CoV_binder_5_LH	S48H_CAT		1
CoV_binder_5_LH	S48F_TTT		1
CoV_binder_2_LH	G21F_TTT		1
CoV_binder_5_LH	S41Y_TAT		1
CoV_binder_5_LH	S41W_TGG		1
CoV_binder_5_LH	S41V_GTT		1
CoV_binder_5_LH	S41P_CCA		1
CoV_binder_5_LH	S41M_ATG		1
CoV_binder_5_LH	SARS-CoV2_N501Y+K417N+E484K		1
CoV_binder_5_LH	SARS-CoV2_N501Y+K417T+E484K		1
CoV_binder_5_LH	SARS-CoV2_R408I		1
CoV_binder_2_LH	F59R_AGA		1
CoV_binder_5_LH	T58P_CCA		1
CoV_binder_5_LH	T58R_AGA		1
CoV_binder_5_LH	T58V_GTT		1
CoV_binder_2_LH	F59T_ACT		1
CoV_binder_5_LH	T58W_TGG		1
CoV_binder_5_LH	T5F_TTT		1
CoV_binder_5_LH	T5G_GGT		1
CoV_binder_5_LH	T58L_TTG		1
CoV_binder_5_LH	T5I_ATT		1
CoV_binder_2_LH	F59N_AAT		1
CoV_binder_5_LH	T5L_TTG		1
CoV_binder_5_LH	T5P_CCA		1
CoV_binder_2_LH	F59H_CAT		1
CoV_binder_2_LH	F59G_GGT		1
CoV_binder_5_LH	T58M_ATG		1
CoV_binder_5_LH	T58K_AAA		1
CoV_binder_2_LH	G128K_AAA		1
CoV_binder_5_LH	T27Q_CAA		1
CoV_binder_2_LH	G128D_GAT	1.539011354909535	1
CoV_binder_5_LH	T27H_CAT		1
CoV_binder_5_LH	T27I_ATT		1
CoV_binder_2_LH	FECM04	4.128869123758611	1
CoV_binder_5_LH	T27N_AAT		1
CoV_binder_2_LH	F74R_AGA		1
CoV_binder_5_LH	T27S_TCT		1
CoV_binder_2_LH	F74D_GAT		1
CoV_binder_2_LH	F74N_AAT		1
CoV_binder_5_LH	T27V_GTT		1
CoV_binder_5_LH	T58D_GAT		1
CoV_binder_5_LH	T58F_TTT		1
CoV_binder_5_LH	T58G_GGT		1
CoV_binder_5_LH	T58H_CAT		1
CoV_binder_5_LH	T5Q_CAA		1
CoV_binder_5_LH	T5S_TCT		1
CoV_binder_2_LH	F59D_GAT		1
CoV_binder_5_LH	T97P_CCA		1
CoV_binder_5_LH	T97G_GGT		1
CoV_binder_2_LH	F29Y_TAT		1
CoV_binder_5_LH	T97H_CAT		1
CoV_binder_5_LH	T97K_AAA		1
CoV_binder_2_LH	F29V_GTT		1
CoV_binder_5_LH	T97L_TTG		1
CoV_binder_5_LH	T97R_AGA		1
CoV_binder_5_LH	T5W_TGG		1
CoV_binder_2_LH	F29T_ACT		1
CoV_binder_5_LH	T97W_TGG		1
CoV_binder_2_LH	F29S_TCT	0.7075614756640434	1
CoV_binder_5_LH	V127A_GCT		1
CoV_binder_2_LH	F29R_AGA		1
CoV_binder_2_LH	F29Q_CAA		1
CoV_binder_2_LH	F56A_GCT	1.7090767940339615	1
CoV_binder_5_LH	T97F_TTT		1
CoV_binder_5_LH	T97D_GAT		1
CoV_binder_5_LH	T67R_AGA		1
CoV_binder_5_LH	T67Q_CAA		1
CoV_binder_5_LH	T67P_CCA		1
CoV_binder_5_LH	T67N_AAT		1
CoV_binder_2_LH	F56H_CAT		1
CoV_binder_5_LH	T67M_ATG		1
CoV_binder_2_LH	F56M_ATG		1
CoV_binder_5_LH	T67K_AAA		1
CoV_binder_5_LH	T67F_TTT		1
CoV_binder_5_LH	T67E_GAA		1
CoV_binder_5_LH	T67D_GAT		1
CoV_binder_5_LH	T67A_GCT		1
CoV_binder_2_LH	F56T_ACT		1
CoV_binder_5_LH	T5Y_TAC		1
CoV_binder_5_LH	T27F_TTT		1
CoV_binder_5_LH	T205Y_TAT		1
CoV_binder_5_LH	SARS-CoV2_S477N		1
CoV_binder_5_LH	T152G_GGT		1
CoV_binder_5_LH	T112W_TGG		1
CoV_binder_5_LH	T112Y_TAT		1
CoV_binder_2_LH	G158W_TGG		1
CoV_binder_2_LH	G158V_GTT		1
CoV_binder_5_LH	T152A_GCT		1
CoV_binder_5_LH	T152F_TTT		1
CoV_binder_5_LH	T152I_ATT		1
CoV_binder_5_LH	T112Q_CAA		1
CoV_binder_5_LH	T152K_AAA		1
CoV_binder_2_LH	G158L_TTG		1
CoV_binder_5_LH	T152L_TTG		1
CoV_binder_5_LH	T152N_AAT		1
CoV_binder_5_LH	T152Q_CAA		1
CoV_binder_5_LH	T152R_AGA		1
CoV_binder_5_LH	T112S_TCT		1
CoV_binder_5_LH	T112N_AAT		1
CoV_binder_5_LH	T205S_TCT		1
CoV_binder_5_LH	SARS-CoV2_WT_CODON3		1
CoV_binder_5_LH	SARS-CoV2_S477N+A376T		1
CoV_binder_5_LH	SARS-CoV2_S477N+E484K		1
CoV_binder_5_LH	SARS-CoV2_S494P		1
CoV_binder_5_LH	SARS-CoV2_V367F		1
CoV_binder_5_LH	SARS-CoV2_V483A		1
CoV_binder_5_LH	SARS-CoV2_WT_CODON1		1
CoV_binder_5_LH	SARS-CoV2_WT_CODON4		1
CoV_binder_5_LH	T112L_TTG		1
CoV_binder_5_LH	SARS-CoV2_WT_CODON5		1
CoV_binder_5_LH	T112A_GCT		1
CoV_binder_5_LH	T112D_GAT		1
CoV_binder_5_LH	T112E_GAA		1
CoV_binder_5_LH	T112F_TTT		1
CoV_binder_5_LH	T112G_GGT		1
CoV_binder_5_LH	T152Y_TAT		1
CoV_binder_5_LH	T15D_GAT		1
CoV_binder_5_LH	T15E_GAA		1
CoV_binder_5_LH	T205D_GAT		1
CoV_binder_5_LH	T182I_ATT		1
CoV_binder_5_LH	T182M_ATG		1
CoV_binder_5_LH	T182N_AAT		1
CoV_binder_5_LH	T182P_CCA		1
CoV_binder_5_LH	T182S_TCT		1
CoV_binder_5_LH	T205A_GCT		1
CoV_binder_5_LH	T205E_GAA		1
CoV_binder_5_LH	T15F_TTT		1
CoV_binder_5_LH	T205H_CAT		1
CoV_binder_5_LH	T205L_TTG		1
CoV_binder_5_LH	T205M_ATG		1
CoV_binder_2_LH	G128V_GTT		1
CoV_binder_5_LH	T205N_AAT		1
CoV_binder_2_LH	G128Q_CAA		1
CoV_binder_5_LH	T182D_GAT		1
CoV_binder_5_LH	T182A_GCT		1
CoV_binder_5_LH	T160V_GTT		1
CoV_binder_5_LH	T160R_AGA		1
CoV_binder_5_LH	T160Q_CAA		1
CoV_binder_5_LH	T160P_CCA		1
CoV_binder_5_LH	T160M_ATG		1
CoV_binder_5_LH	T160L_TTG		1
CoV_binder_5_LH	T160H_CAT		1
CoV_binder_5_LH	T160F_TTT		1
CoV_binder_5_LH	T15Y_TAT		1
CoV_binder_5_LH	T15V_GTT		1
CoV_binder_5_LH	T15M_ATG		1
CoV_binder_5_LH	T15L_TTG		1
CoV_binder_5_LH	T15K_AAA		1
CoV_binder_5_LH	T15H_CAT		1
CoV_binder_5_LH	T15G_GGT		1
CoV_binder_5_LH	Y33H_CAT		1
CoV_binder_5_LH	Y33K_AAA		1
CoV_binder_6_HL	F24P_CCA		1
CoV_binder_6_HL	E22N_AAT		1
CoV_binder_6_HL	E22G_GGT		1
CoV_binder_6_HL	E22H_CAT		1
CoV_binder_6_HL	E22I_ATT		1
CoV_binder_6_HL	E22L_TTG		1
CoV_binder_2_LH	A26Y_TAT		1
CoV_binder_6_HL	E22M_ATG		1
CoV_binder_6_HL	E22P_CCA		1
CoV_binder_6_HL	E22F_TTT		1
CoV_binder_6_HL	E22R_AGA		1
CoV_binder_2_LH	A26P_CCA		1
CoV_binder_2_LH	A26N_AAT		1
CoV_binder_6_HL	E22S_TCT		1
CoV_binder_2_LH	A26L_TTG		1
CoV_binder_2_LH	A26I_ATT		1
CoV_binder_2_LH	A30I_ATT		1
CoV_binder_6_HL	E22A_GCT		1
CoV_binder_2_LH	A26F_TTT		1
CoV_binder_6_HL	E198L_TTG		1
CoV_binder_6_HL	E166Y_TAT		1
CoV_binder_6_HL	E198A_GCT		1
CoV_binder_6_HL	E198F_TTT		1
CoV_binder_6_HL	E198G_GGT		1
CoV_binder_6_HL	E198H_CAT		1
CoV_binder_6_HL	E198I_ATT		1
CoV_binder_6_HL	E198M_ATG		1
CoV_binder_6_HL	E198Y_TAT		1
CoV_binder_6_HL	E198N_AAT		1
CoV_binder_6_HL	E198P_CCA		1
CoV_binder_6_HL	E198R_AGA		1
CoV_binder_6_HL	E198S_TCT		1
CoV_binder_6_HL	E198T_ACT		1
CoV_binder_6_HL	E198W_TGG		1
CoV_binder_2_LH	A26H_CAT		1
CoV_binder_2_LH	A26E_GAA		1
CoV_binder_6_HL	F111D_GAT		1
CoV_binder_6_HL	E88N_AAT		1
CoV_binder_6_HL	E88F_TTT		1
CoV_binder_6_HL	E88G_GGT		1
CoV_binder_6_HL	E88H_CAT		1
CoV_binder_6_HL	E88I_ATT		1
CoV_binder_6_HL	E88L_TTG		1
CoV_binder_6_HL	E88M_ATG		1
CoV_binder_6_HL	E88P_CCA		1
CoV_binder_6_HL	E6Y_TAT		1
CoV_binder_6_HL	E88R_AGA		1
CoV_binder_6_HL	E88S_TCT		1
CoV_binder_6_HL	E88T_ACT		1
CoV_binder_6_HL	E88V_GTT		1
CoV_binder_6_HL	E88W_TGG		1
CoV_binder_6_HL	E88Y_TAT		1
CoV_binder_6_HL	E88A_GCT		1
CoV_binder_6_HL	E6W_TGG		1
CoV_binder_6_HL	E22V_GTT		1
CoV_binder_6_HL	E6I_ATT		1
CoV_binder_6_HL	E22W_TGG		1
CoV_binder_6_HL	E22Y_TAT		1
CoV_binder_6_HL	E6A_GCT		1
CoV_binder_6_HL	E6F_TTT		1
CoV_binder_6_HL	E6G_GGT		1
CoV_binder_6_HL	E6H_CAT		1
CoV_binder_6_HL	E6L_TTG		1
CoV_binder_6_HL	E6T_ACT		1
CoV_binder_6_HL	E6M_ATG		1
CoV_binder_6_HL	E6N_AAT		1
CoV_binder_6_HL	E6P_CCA		1
CoV_binder_6_HL	E6Q_CAA		1
CoV_binder_6_HL	E6R_AGA		1
CoV_binder_6_HL	E6S_TCT		1
CoV_binder_6_HL	E166W_TGG		1
CoV_binder_6_HL	E166V_GTT		1
CoV_binder_6_HL	E166T_ACT		1
CoV_binder_6_HL	E147H_CAT		1
CoV_binder_6_HL	D87S_TCT		1
CoV_binder_6_HL	D87T_ACT		1
CoV_binder_6_HL	D87W_TGG		1
CoV_binder_6_HL	E147A_GCT		1
CoV_binder_6_HL	E147F_TTT		1
CoV_binder_6_HL	E147G_GGT		1
CoV_binder_6_HL	E147I_ATT		1
CoV_binder_6_HL	D87P_CCA		1
CoV_binder_6_HL	E147K_AAA		1
CoV_binder_6_HL	E147L_TTG		1
CoV_binder_6_HL	E147M_ATG		1
CoV_binder_6_HL	E147N_AAT		1
CoV_binder_6_HL	E147P_CCA		1
CoV_binder_2_LH	A34Y_TAT		1
CoV_binder_6_HL	D87Q_CAA		1
CoV_binder_6_HL	D87M_ATG		1
CoV_binder_6_HL	E166S_TCT		1
CoV_binder_6_HL	D71L_TTG		1
CoV_binder_6_HL	D46R_AGA		1
CoV_binder_6_HL	D46S_TCT		1
CoV_binder_6_HL	D46T_ACT		1
CoV_binder_6_HL	D46W_TGG		1
CoV_binder_6_HL	D71F_TTT		1
CoV_binder_6_HL	D71I_ATT		1
CoV_binder_6_HL	D71M_ATG		1
CoV_binder_6_HL	D87L_TTG		1
CoV_binder_6_HL	D71P_CCA		1
CoV_binder_6_HL	D71Q_CAA		1
CoV_binder_6_HL	D71W_TGG		1
CoV_binder_6_HL	D87F_TTT		1
CoV_binder_6_HL	D87I_ATT		1
CoV_binder_6_HL	D87K_AAA		1
CoV_binder_6_HL	E147Q_CAA		1
CoV_binder_6_HL	E147R_AGA		1
CoV_binder_6_HL	E147S_TCT		1
CoV_binder_2_LH	A34D_GAT		1
CoV_binder_6_HL	E153W_TGG		1
CoV_binder_6_HL	E153Y_TAT		1
CoV_binder_6_HL	E166A_GCT		1
CoV_binder_6_HL	E166F_TTT		1
CoV_binder_2_LH	A34F_TTT		1
CoV_binder_6_HL	E166G_GGT		1
CoV_binder_6_HL	E166H_CAT		1
CoV_binder_6_HL	E147T_ACT		1
CoV_binder_6_HL	E166I_ATT		1
CoV_binder_6_HL	E166L_TTG		1
CoV_binder_6_HL	E166M_ATG		1
CoV_binder_6_HL	E166N_AAT		1
CoV_binder_6_HL	E166P_CCA		1
CoV_binder_6_HL	E166R_AGA		1
CoV_binder_6_HL	E153V_GTT		1
CoV_binder_6_HL	E153S_TCT		1
CoV_binder_6_HL	E153R_AGA		1
CoV_binder_6_HL	E153N_AAT		1
CoV_binder_2_LH	A34L_TTG		1
CoV_binder_6_HL	E153M_ATG		1
CoV_binder_6_HL	E153L_TTG		1
CoV_binder_6_HL	E153I_ATT		1
CoV_binder_6_HL	E153H_CAT		1
CoV_binder_6_HL	E153G_GGT		1
CoV_binder_6_HL	E153F_TTT		1
CoV_binder_6_HL	E153A_GCT		1
CoV_binder_6_HL	E147Y_TAT		1
CoV_binder_6_HL	E147W_TGG		1
CoV_binder_6_HL	E147V_GTT		1
CoV_binder_2_LH	A34V_GTT		1
CoV_binder_2_LH	A34W_TGG		1
CoV_binder_6_HL	F111A_GCT		1
CoV_binder_6_HL	F111E_GAA		1
CoV_binder_5_LH	Y33L_TTG		1
CoV_binder_2_HL	Y78G_GGT		1
CoV_binder_6_HL	F197E_GAA		1
CoV_binder_6_HL	F197G_GGT		1
CoV_binder_2_HL	Y78K_AAA		1
CoV_binder_2_HL	Y78I_ATT		1
CoV_binder_6_HL	F197H_CAT		1
CoV_binder_6_HL	F197I_ATT		1
CoV_binder_6_HL	F197K_AAA		1
CoV_binder_6_HL	F197A_GCT		1
CoV_binder_6_HL	F197M_ATG		1
CoV_binder_2_HL	Y78E_GAA		1
CoV_binder_2_HL	Y78A_GCT		1
CoV_binder_6_HL	F197N_AAT		1
CoV_binder_6_HL	F197P_CCA		1
CoV_binder_2_HL	Y62W_TGG		1
CoV_binder_6_HL	F197D_GAT		1
CoV_binder_6_HL	F172W_TGG		1
CoV_binder_6_HL	F197R_AGA		1
CoV_binder_6_HL	F172P_CCA		1
CoV_binder_6_HL	F172G_GGT		1
CoV_binder_6_HL	F172H_CAT		1
CoV_binder_2_HL	aBFL1	4.7486449821759615	1
CoV_binder_6_HL	F172M_ATG		1
CoV_binder_2_HL	Y78W_TGG		1
CoV_binder_6_HL	F172N_AAT		1
CoV_binder_6_HL	F172Q_CAA		1
CoV_binder_2_HL	Y78L_TTG		1
CoV_binder_6_HL	F172R_AGA		1
CoV_binder_6_HL	F172T_ACT		1
CoV_binder_2_HL	Y78R_AGA		1
CoV_binder_2_HL	Y78Q_CAA		1
CoV_binder_2_HL	Y78P_CCA		1
CoV_binder_2_HL	Y78M_ATG		1
CoV_binder_6_HL	F197Q_CAA		1
CoV_binder_2_HL	Y62V_GTT		1
CoV_binder_6_HL	F111G_GGT		1
CoV_binder_6_HL	F24D_GAT		1
CoV_binder_6_HL	F20T_ACT		1
CoV_binder_6_HL	F20W_TGG		1
CoV_binder_2_HL	Y62K_AAA		1
CoV_binder_2_HL	Y62I_ATT		1
CoV_binder_6_HL	F20Y_TAC		1
CoV_binder_6_HL	F24A_GCT		1
CoV_binder_6_HL	F24E_GAA		1
CoV_binder_6_HL	F20Q_CAA		1
CoV_binder_6_HL	F24G_GGT		1
CoV_binder_6_HL	F24H_CAT		1
CoV_binder_6_HL	F24K_AAA		1
CoV_binder_6_HL	F24M_ATG		1
CoV_binder_2_HL	Y62G_GGT		1
CoV_binder_6_HL	F24N_AAT		1
CoV_binder_6_HL	F20R_AGA		1
CoV_binder_2_HL	Y62L_TTG		1
CoV_binder_6_HL	F197S_TCT		1
CoV_binder_6_HL	F20D_GAT		1
CoV_binder_6_HL	F197T_ACT		1
CoV_binder_6_HL	F197V_GTT		1
CoV_binder_6_HL	F197W_TGG		1
CoV_binder_2_HL	Y62T_ACT		1
CoV_binder_6_HL	F197Y_TAT		1
CoV_binder_6_HL	F20A_GCT		1
CoV_binder_2_HL	Y62Q_CAA		1
CoV_binder_6_HL	F20P_CCA		1
CoV_binder_6_HL	F20E_GAA		1
CoV_binder_6_HL	F20G_GGT		1
CoV_binder_6_HL	F20H_CAT		1
CoV_binder_6_HL	F20K_AAA		1
CoV_binder_6_HL	F20M_ATG		1
CoV_binder_6_HL	F20N_AAT		1
CoV_binder_6_HL	F172E_GAA		1
CoV_binder_6_HL	F172D_GAT		1
CoV_binder_6_HL	F172A_GCT		1
CoV_binder_6_HL	F138G_GGT		1
CoV_binder_6_HL	F11R_AGA		1
CoV_binder_6_HL	F11T_ACT		1
CoV_binder_6_HL	F11W_TGG		1
CoV_binder_6_HL	F138A_GCT		1
CoV_binder_6_HL	F138D_GAT		1
CoV_binder_6_HL	F138E_GAA		1
CoV_binder_6_HL	F138H_CAT		1
CoV_binder_6_HL	F11P_CCA		1
CoV_binder_6_HL	F138I_ATT		1
CoV_binder_6_HL	F138K_AAA		1
CoV_binder_6_HL	F138M_ATG		1
CoV_binder_6_HL	F138N_AAT		1
CoV_binder_6_HL	F138P_CCA		1
CoV_binder_6_HL	F138Q_CAA		1
CoV_binder_6_HL	F11Q_CAA		1
CoV_binder_6_HL	F11N_AAT		1
CoV_binder_6_HL	F168W_TGG		1
CoV_binder_6_HL	F111T_ACT		1
CoV_binder_6_HL	F111K_AAA		1
CoV_binder_6_HL	F111M_ATG		1
CoV_binder_6_HL	F111N_AAT		1
CoV_binder_6_HL	F111P_CCA		1
CoV_binder_6_HL	F111Q_CAA		1
CoV_binder_6_HL	F111R_AGA		1
CoV_binder_6_HL	F111W_TGG		1
CoV_binder_6_HL	F11M_ATG		1
CoV_binder_6_HL	F11A_GCT		1
CoV_binder_6_HL	F11D_GAT		1
CoV_binder_6_HL	F11E_GAA		1
CoV_binder_6_HL	F11G_GGT		1
CoV_binder_6_HL	F11H_CAT		1
CoV_binder_6_HL	F11K_AAA		1
CoV_binder_6_HL	F138R_AGA		1
CoV_binder_6_HL	F138S_TCT		1
CoV_binder_6_HL	F138T_ACT		1
CoV_binder_6_HL	F168H_CAT		1
CoV_binder_6_HL	F146W_TGG		1
CoV_binder_6_HL	F146Y_TAT		1
CoV_binder_6_HL	F168A_GCT		1
CoV_binder_6_HL	F168D_GAT		1
CoV_binder_6_HL	F168E_GAA		1
CoV_binder_6_HL	F168G_GGT		1
CoV_binder_6_HL	F168K_AAA		1
CoV_binder_6_HL	F138V_GTT		1
CoV_binder_6_HL	F168M_ATG		1
CoV_binder_6_HL	F168N_AAT		1
CoV_binder_6_HL	F168P_CCA		1
CoV_binder_6_HL	F168Q_CAA		1
CoV_binder_6_HL	F168R_AGA		1
CoV_binder_6_HL	F168T_ACT		1
CoV_binder_6_HL	F146V_GTT		1
CoV_binder_6_HL	F146T_ACT		1
CoV_binder_6_HL	F146S_TCT		1
CoV_binder_6_HL	F146R_AGA		1
CoV_binder_6_HL	F146Q_CAA		1
CoV_binder_6_HL	F146P_CCA		1
CoV_binder_6_HL	F146N_AAT		1
CoV_binder_6_HL	F146M_ATG		1
CoV_binder_6_HL	F146K_AAA		1
CoV_binder_6_HL	F146I_ATT		1
CoV_binder_6_HL	F146H_CAT		1
CoV_binder_6_HL	F146G_GGT		1
CoV_binder_6_HL	F146E_GAA		1
CoV_binder_6_HL	F146D_GAT		1
CoV_binder_6_HL	F146A_GCT		1
CoV_binder_6_HL	F138Y_TAT		1
CoV_binder_6_HL	F138W_TGG		1
CoV_binder_6_HL	D46Q_CAA		1
CoV_binder_6_HL	D46P_CCA		1
CoV_binder_6_HL	D46M_ATG		1
CoV_binder_2_LH	D87W_TGG		1
CoV_binder_2_LH	E147K_AAA		1
CoV_binder_2_LH	E147I_ATT		1
CoV_binder_2_LH	E147H_CAT	2.9813120113154525	1
CoV_binder_6_HL	A202E_GAA		1
CoV_binder_6_HL	A202F_TTT		1
CoV_binder_6_HL	A202G_GGT		1
CoV_binder_6_HL	A202I_ATT		1
CoV_binder_2_LH	E147N_AAT		1
CoV_binder_6_HL	A202K_AAA		1
CoV_binder_6_HL	A202L_TTG		1
CoV_binder_6_HL	A202N_AAT		1
CoV_binder_2_LH	D87Q_CAA		1
CoV_binder_2_LH	D87P_CCA		1
CoV_binder_6_HL	A202P_CCA		1
CoV_binder_2_LH	E147L_TTG		1
CoV_binder_2_LH	E147P_CCA		1
CoV_binder_6_HL	A202R_AGA		1
CoV_binder_2_LH	E147W_TGG		1
CoV_binder_6_HL	A157N_AAT		1
CoV_binder_2_LH	E153H_CAT		1
CoV_binder_6_HL	A157P_CCA		1
CoV_binder_6_HL	A157Q_CAA		1
CoV_binder_6_HL	A157R_AGA		1
CoV_binder_2_LH	E147Y_TAT		1
CoV_binder_2_LH	E147V_GTT		1
CoV_binder_6_HL	A202D_GAT		1
CoV_binder_6_HL	A157S_TCT		1
CoV_binder_6_HL	A157T_ACT		1
CoV_binder_6_HL	A157V_GTT		1
CoV_binder_6_HL	A157W_TGG		1
CoV_binder_2_LH	E147R_AGA		1
CoV_binder_6_HL	A157Y_TAT		1
CoV_binder_6_HL	A202Q_CAA		1
CoV_binder_6_HL	A202S_TCT		1
CoV_binder_6_HL	D46L_TTG		1
CoV_binder_2_LH	D46R_AGA		1
CoV_binder_6_HL	A26H_CAT		1
CoV_binder_6_HL	A26I_ATT		1
CoV_binder_6_HL	A26K_AAA		1
CoV_binder_2_LH	D46W_TGG		1
CoV_binder_2_LH	D46T_ACT		1
CoV_binder_2_LH	D46S_TCT	1.6795820528638004	1
CoV_binder_2_LH	D46Q_CAA		1
CoV_binder_6_HL	A26E_GAA		1
CoV_binder_2_LH	D46P_CCA		1
CoV_binder_2_LH	D46M_ATG		1
CoV_binder_2_LH	D46L_TTG		1
CoV_binder_6_HL	A26L_TTG		1
CoV_binder_6_HL	A26M_ATG		1
CoV_binder_2_LH	D46K_AAA		1
CoV_binder_6_HL	A26F_TTT		1
CoV_binder_6_HL	A204Y_TAT		1
CoV_binder_6_HL	A202T_ACT		1
CoV_binder_6_HL	A204I_ATT		1
CoV_binder_6_HL	A202V_GTT		1
CoV_binder_6_HL	A202W_TGG		1
CoV_binder_6_HL	A202Y_TAT		1
CoV_binder_6_HL	A204E_GAA		1
CoV_binder_6_HL	A204F_TTT		1
CoV_binder_6_HL	A204H_CAT		1
CoV_binder_6_HL	A204K_AAA		1
CoV_binder_6_HL	A204W_TGG		1
CoV_binder_6_HL	A204L_TTG		1
CoV_binder_6_HL	A204M_ATG		1
CoV_binder_6_HL	A204N_AAT		1
CoV_binder_6_HL	A204P_CCA		1
CoV_binder_6_HL	A204Q_CAA		1
CoV_binder_6_HL	A204R_AGA		1
CoV_binder_6_HL	A157L_TTG		1
CoV_binder_6_HL	A157K_AAA		1
CoV_binder_6_HL	A157I_ATT		1
CoV_binder_5_LH	Y47V_GTT		1
CoV_binder_5_LH	Y47Q_CAA		1
CoV_binder_5_LH	Y47R_AGA		1
CoV_binder_2_LH	E22S_TCT	1.6770952167795947	1
CoV_binder_5_LH	Y47T_ACT		1
CoV_binder_2_LH	E22P_CCA	1.3505139460193618	1
CoV_binder_2_LH	E22N_AAT		1
CoV_binder_5_LH	Y47W_TGG		1
CoV_binder_5_LH	Y47M_ATG		1
CoV_binder_2_LH	E22H_CAT		1
CoV_binder_2_LH	E22G_GGT	1.158176770277958	1
CoV_binder_5_LH	Y51E_GAA		1
CoV_binder_5_LH	Y51G_GGT		1
CoV_binder_2_LH	E198Y_TAT		1
CoV_binder_5_LH	Y51P_CCA		1
CoV_binder_5_LH	Y47P_CCA		1
CoV_binder_5_LH	Y47L_TTG		1
CoV_binder_6_HL	A157H_CAT		1
CoV_binder_5_LH	Y33W_TGG		1
CoV_binder_5_LH	Y33M_ATG		1
CoV_binder_5_LH	Y33N_AAT		1
CoV_binder_5_LH	Y33P_CCA		1
CoV_binder_5_LH	Y33Q_CAA		1
CoV_binder_5_LH	Y33R_AGA		1
CoV_binder_5_LH	Y33S_TCT		1
CoV_binder_5_LH	Y47A_GCT		1
CoV_binder_5_LH	Y47K_AAA		1
CoV_binder_5_LH	Y47E_GAA		1
CoV_binder_2_LH	E22Y_TAT		1
CoV_binder_5_LH	Y47G_GGT		1
CoV_binder_2_LH	E22W_TGG		1
CoV_binder_5_LH	Y47I_ATT		1
CoV_binder_2_LH	E22V_GTT		1
CoV_binder_5_LH	Y51Q_CAA		1
CoV_binder_5_LH	Y51R_AGA		1
CoV_binder_5_LH	Y51T_ACT		1
CoV_binder_5_LH	Y78T_ACT		1
CoV_binder_5_LH	Y78K_AAA		1
CoV_binder_5_LH	Y78L_TTG		1
CoV_binder_5_LH	Y78M_ATG		1
CoV_binder_5_LH	Y78P_CCA		1
CoV_binder_5_LH	Y78Q_CAA		1
CoV_binder_5_LH	Y78R_AGA		1
CoV_binder_5_LH	Y78V_GTT		1
CoV_binder_2_LH	E198P_CCA		1
CoV_binder_5_LH	Y78W_TGG		1
CoV_binder_5_LH	aBFL1		1
CoV_binder_6_HL	A157D_GAT		1
CoV_binder_6_HL	A157E_GAA		1
CoV_binder_6_HL	A157F_TTT		1
CoV_binder_6_HL	A157G_GGT		1
CoV_binder_5_LH	Y78G_GGT		1
CoV_binder_5_LH	Y78E_GAA		1
CoV_binder_5_LH	Y78A_GCT		1
CoV_binder_2_LH	E198A_GCT		1
CoV_binder_2_LH	E198F_TTT		1
CoV_binder_5_LH	Y62V_GTT		1
CoV_binder_5_LH	Y62R_AGA		1
CoV_binder_5_LH	Y62Q_CAA		1
CoV_binder_5_LH	Y62M_ATG		1
CoV_binder_5_LH	Y62L_TTG		1
CoV_binder_5_LH	Y62K_AAA		1
CoV_binder_5_LH	Y62I_ATT		1
CoV_binder_5_LH	Y62G_GGT		1
CoV_binder_5_LH	Y62E_GAA		1
CoV_binder_5_LH	Y62A_GCT		1
CoV_binder_5_LH	Y51W_TGG		1
CoV_binder_5_LH	Y51V_GTT		1
CoV_binder_2_LH	D46I_ATT		1
CoV_binder_6_HL	A26N_AAT		1
CoV_binder_6_HL	A26P_CCA		1
CoV_binder_6_HL	D109M_ATG		1
CoV_binder_6_HL	D102S_TCT		1
CoV_binder_6_HL	D102T_ACT		1
CoV_binder_6_HL	D102W_TGG		1
CoV_binder_6_HL	D109H_CAT		1
CoV_binder_6_HL	D109I_ATT		1
CoV_binder_6_HL	D109L_TTG		1
CoV_binder_6_HL	D109N_AAT		1
CoV_binder_6_HL	D102Q_CAA		1
CoV_binder_6_HL	D109P_CCA		1
CoV_binder_6_HL	D109Q_CAA		1
CoV_binder_6_HL	D109R_AGA	1.7835501018930646	1
CoV_binder_2_LH	D102P_CCA		1
CoV_binder_6_HL	D109S_TCT		1
CoV_binder_6_HL	D109T_ACT		1
CoV_binder_6_HL	D102R_AGA		1
CoV_binder_6_HL	D102P_CCA		1
CoV_binder_6_HL	A93P_CCA		1
CoV_binder_6_HL	BCDP01		1
CoV_binder_6_HL	A93R_AGA		1
CoV_binder_6_HL	A93W_TGG		1
CoV_binder_6_HL	A93Y_TAT		1
CoV_binder_6_HL	AlphaNeg1		1
CoV_binder_6_HL	AlphaNeg2		1
CoV_binder_6_HL	AlphaNeg3		1
CoV_binder_2_LH	D102T_ACT		1
CoV_binder_6_HL	D102M_ATG		1
CoV_binder_6_HL	BECM01		1
CoV_binder_6_HL	BimBH3		1
CoV_binder_6_HL	D102F_TTT		1
CoV_binder_6_HL	D102I_ATT		1
CoV_binder_6_HL	D102K_AAA		1
CoV_binder_6_HL	D102L_TTG		1
CoV_binder_2_LH	D102I_ATT		1
CoV_binder_6_HL	D109W_TGG		1
CoV_binder_6_HL	D110F_TTT		1
CoV_binder_6_HL	D149Q_CAA		1
CoV_binder_6_HL	D149F_TTT		1
CoV_binder_6_HL	D149I_ATT		1
CoV_binder_6_HL	D149K_AAA		1
CoV_binder_6_HL	D149L_TTG		1
CoV_binder_6_HL	D149M_ATG		1
CoV_binder_6_HL	D149P_CCA		1
CoV_binder_6_HL	D149R_AGA		1
CoV_binder_6_HL	D110I_ATT		1
CoV_binder_6_HL	D149S_TCT		1
CoV_binder_6_HL	D149T_ACT		1
CoV_binder_6_HL	D149W_TGG		1
CoV_binder_6_HL	D46F_TTT		1
CoV_binder_6_HL	D46I_ATT		1
CoV_binder_6_HL	D46K_AAA		1
CoV_binder_6_HL	D110W_TGG		1
CoV_binder_6_HL	D110T_ACT		1
CoV_binder_2_LH	A93F_TTT		1
CoV_binder_2_LH	A93H_CAT		1
CoV_binder_2_LH	A93I_ATT		1
CoV_binder_6_HL	D110R_AGA		1
CoV_binder_6_HL	D110Q_CAA		1
CoV_binder_6_HL	D110P_CCA		1
CoV_binder_2_LH	A93N_AAT		1
CoV_binder_2_LH	A93P_CCA		1
CoV_binder_6_HL	D110M_ATG		1
CoV_binder_6_HL	D110L_TTG		1
CoV_binder_2_LH	A93Y_TAT		1
CoV_binder_2_LH	AlphaNeg1		1
CoV_binder_2_LH	AlphaNeg2		1
CoV_binder_6_HL	D110K_AAA		1
CoV_binder_2_LH	AlphaNeg3		1
CoV_binder_6_HL	A93Q_CAA		1
CoV_binder_6_HL	A93N_AAT		1
CoV_binder_6_HL	A26Q_CAA		1
CoV_binder_6_HL	A30N_AAT		1
CoV_binder_6_HL	A30G_GGT		1
CoV_binder_6_HL	A30H_CAT		1
CoV_binder_6_HL	A30I_ATT		1
CoV_binder_6_HL	A30K_AAA		1
CoV_binder_6_HL	A30L_TTG		1
CoV_binder_6_HL	A30M_ATG		1
CoV_binder_6_HL	A30P_CCA		1
CoV_binder_6_HL	A30E_GAA		1
CoV_binder_6_HL	A30Q_CAA		1
CoV_binder_6_HL	A30R_AGA		1
CoV_binder_6_HL	A30S_TCT		1
CoV_binder_6_HL	A30T_ACT		1
CoV_binder_6_HL	A30V_GTT		1
CoV_binder_6_HL	A30W_TGG		1
CoV_binder_6_HL	A30F_TTT		1
CoV_binder_2_LH	D149F_TTT		1
CoV_binder_6_HL	A93M_ATG		1
CoV_binder_6_HL	A30D_GAT		1
CoV_binder_2_LH	D46F_TTT		1
CoV_binder_6_HL	A26R_AGA		1
CoV_binder_2_LH	D149W_TGG		1
CoV_binder_6_HL	A26W_TGG		1
CoV_binder_6_HL	A26Y_TAT		1
CoV_binder_2_LH	D149T_ACT		1
CoV_binder_2_LH	D149S_TCT		1
CoV_binder_2_LH	D149I_ATT		1
CoV_binder_2_LH	D149R_AGA		1
CoV_binder_2_LH	D149Q_CAA		1
CoV_binder_2_LH	D149P_CCA		1
CoV_binder_2_LH	D149M_ATG		1
CoV_binder_2_LH	D149L_TTG		1
CoV_binder_2_LH	D149K_AAA		1
CoV_binder_6_HL	A30Y_TAT		1
CoV_binder_6_HL	A34D_GAT		1
CoV_binder_6_HL	A34F_TTT		1
CoV_binder_6_HL	A54W_TGG		1
CoV_binder_6_HL	A54K_AAA		1
CoV_binder_6_HL	A54L_TTG		1
CoV_binder_6_HL	A54M_ATG		1
CoV_binder_6_HL	A54N_AAT		1
CoV_binder_6_HL	A54Q_CAA		1
CoV_binder_6_HL	A54R_AGA		1
CoV_binder_6_HL	A54Y_TAT		1
CoV_binder_6_HL	A34G_GGT		1
CoV_binder_6_HL	A93E_GAA		1
CoV_binder_6_HL	A93F_TTT		1
CoV_binder_6_HL	A93H_CAT		1
CoV_binder_6_HL	A93I_ATT		1
CoV_binder_6_HL	A93K_AAA		1
CoV_binder_6_HL	A93L_TTG		1
CoV_binder_6_HL	A54I_ATT		1
CoV_binder_6_HL	A54F_TTT		1
CoV_binder_6_HL	A54E_GAA		1
CoV_binder_6_HL	A34Y_TAT		1
CoV_binder_6_HL	A34W_TGG		1
CoV_binder_6_HL	A34V_GTT		1
CoV_binder_6_HL	A34T_ACT		1
CoV_binder_6_HL	A34S_TCT		1
CoV_binder_6_HL	A34Q_CAA		1
CoV_binder_2_LH	D110F_TTT		1
CoV_binder_2_LH	D110I_ATT		1
CoV_binder_6_HL	A34N_AAT		1
CoV_binder_6_HL	A34M_ATG		1
CoV_binder_6_HL	A34L_TTG		1
CoV_binder_6_HL	A34K_AAA		1
CoV_binder_6_HL	A34I_ATT		1
CoV_binder_6_HL	A34H_CAT		1
CoV_binder_3_LH	G63E_GAA		1
ACE2	A157D_GAT		1
CoV_binder_26_LH	S65G_GGT		1
CoV_binder_12_HL	E147G_GGT		1
CoV_binder_12_HL	E147W_TGG		1
CoV_binder_12_HL	E147V_GTT		1
CoV_binder_12_HL	E147T_ACT		1
CoV_binder_12_HL	E147S_TCT		1
CoV_binder_12_HL	E147R_AGA		1
CoV_binder_12_HL	E147Q_CAA		1
CoV_binder_12_HL	E147P_CCA		1
CoV_binder_12_HL	E147N_AAT		1
CoV_binder_12_HL	E147M_ATG		1
CoV_binder_12_HL	E147L_TTG		1
CoV_binder_12_HL	E147K_AAA		1
CoV_binder_12_HL	E147I_ATT		1
CoV_binder_12_HL	E147H_CAT		1
CoV_binder_12_HL	E147F_TTT		1
CoV_binder_12_HL	E153A_GCT		1
CoV_binder_12_HL	E147A_GCT		1
CoV_binder_12_HL	D87W_TGG		1
CoV_binder_12_HL	D87T_ACT		1
CoV_binder_12_HL	D87S_TCT		1
CoV_binder_12_HL	D87R_AGA		1
CoV_binder_12_HL	D87Q_CAA		1
CoV_binder_12_HL	D87P_CCA		1
CoV_binder_12_HL	D87M_ATG		1
CoV_binder_12_HL	D87L_TTG		1
CoV_binder_12_HL	D87K_AAA		1
CoV_binder_12_HL	D87I_ATT		1
CoV_binder_12_HL	D87F_TTT		1
CoV_binder_12_HL	D71W_TGG		1
CoV_binder_12_HL	E147Y_TAT		1
CoV_binder_12_HL	E153F_TTT		1
CoV_binder_12_HL	E198H_CAT		1
CoV_binder_12_HL	E166H_CAT		1
CoV_binder_12_HL	E198F_TTT		1
CoV_binder_12_HL	E198A_GCT		1
CoV_binder_12_HL	E166Y_TAT		1
CoV_binder_12_HL	E166W_TGG		1
CoV_binder_12_HL	E166V_GTT		1
CoV_binder_12_HL	E166T_ACT		1
CoV_binder_12_HL	E166S_TCT		1
CoV_binder_12_HL	E166R_AGA		1
CoV_binder_12_HL	E166P_CCA		1
CoV_binder_12_HL	E166N_AAT		1
CoV_binder_12_HL	E166M_ATG		1
CoV_binder_12_HL	E166L_TTG		1
CoV_binder_12_HL	E166I_ATT		1
CoV_binder_12_HL	E166G_GGT		1
CoV_binder_12_HL	E153G_GGT		1
CoV_binder_12_HL	E166F_TTT		1
CoV_binder_12_HL	E166A_GCT		1
CoV_binder_12_HL	E153Y_TAT		1
CoV_binder_12_HL	E153W_TGG		1
CoV_binder_12_HL	E153V_GTT		1
CoV_binder_12_HL	E153T_ACT		1
CoV_binder_12_HL	E153S_TCT		1
CoV_binder_12_HL	E153R_AGA		1
CoV_binder_12_HL	E153P_CCA		1
CoV_binder_12_HL	E153N_AAT		1
CoV_binder_12_HL	E153L_TTG		1
CoV_binder_12_HL	E153I_ATT		1
CoV_binder_12_HL	E153H_CAT		1
CoV_binder_12_HL	D71T_ACT		1
CoV_binder_12_HL	D71S_TCT		1
CoV_binder_12_HL	D71R_AGA		1
CoV_binder_12_HL	D109Q_CAA		1
CoV_binder_12_HL	D110R_AGA		1
CoV_binder_12_HL	D110Q_CAA		1
CoV_binder_12_HL	D110P_CCA		1
CoV_binder_12_HL	D110M_ATG		1
CoV_binder_12_HL	D110L_TTG		1
CoV_binder_12_HL	D110K_AAA		1
CoV_binder_12_HL	D110I_ATT		1
CoV_binder_12_HL	D110F_TTT		1
CoV_binder_12_HL	D109W_TGG		1
CoV_binder_12_HL	D109V_GTT		1
CoV_binder_12_HL	D109T_ACT		1
CoV_binder_12_HL	D109S_TCT		1
CoV_binder_12_HL	D109R_AGA		1
CoV_binder_12_HL	D109P_CCA		1
CoV_binder_12_HL	D71Q_CAA		1
CoV_binder_12_HL	D109N_AAT		1
CoV_binder_12_HL	D109M_ATG		1
CoV_binder_12_HL	D109L_TTG		1
CoV_binder_12_HL	D109K_AAA		1
CoV_binder_12_HL	D109H_CAT		1
CoV_binder_12_HL	D109G_GGT		1
CoV_binder_12_HL	D109F_TTT		1
CoV_binder_12_HL	D109A_GCT		1
CoV_binder_12_HL	D102W_TGG		1
CoV_binder_12_HL	D102T_ACT		1
CoV_binder_12_HL	D102S_TCT		1
CoV_binder_12_HL	D102R_AGA		1
CoV_binder_12_HL	D102Q_CAA		1
CoV_binder_12_HL	D110S_TCT		1
CoV_binder_12_HL	D110T_ACT		1
CoV_binder_12_HL	D110W_TGG		1
CoV_binder_12_HL	D149F_TTT		1
CoV_binder_12_HL	D71P_CCA		1
CoV_binder_12_HL	D71M_ATG		1
CoV_binder_12_HL	D71L_TTG		1
CoV_binder_12_HL	D71K_AAA		1
CoV_binder_12_HL	D71I_ATT		1
CoV_binder_12_HL	D71F_TTT		1
CoV_binder_12_HL	D46W_TGG		1
CoV_binder_12_HL	D46T_ACT		1
CoV_binder_12_HL	D46S_TCT		1
CoV_binder_12_HL	D46R_AGA		1
CoV_binder_12_HL	D46Q_CAA		1
CoV_binder_12_HL	D46P_CCA		1
CoV_binder_12_HL	D46M_ATG		1
CoV_binder_12_HL	D46L_TTG		1
CoV_binder_12_HL	D46K_AAA		1
CoV_binder_12_HL	D46I_ATT		1
CoV_binder_12_HL	D46F_TTT		1
CoV_binder_12_HL	D149W_TGG		1
CoV_binder_12_HL	D149T_ACT		1
CoV_binder_12_HL	D149S_TCT		1
CoV_binder_12_HL	D149R_AGA		1
CoV_binder_12_HL	D149Q_CAA		1
CoV_binder_12_HL	D149P_CCA		1
CoV_binder_12_HL	D149M_ATG		1
CoV_binder_12_HL	D149L_TTG		1
CoV_binder_12_HL	D149K_AAA		1
CoV_binder_12_HL	D149I_ATT		1
CoV_binder_12_HL	E198G_GGT		1
CoV_binder_12_HL	E198I_ATT		1
CoV_binder_12_HL	D102M_ATG		1
CoV_binder_12_HL	F11Q_CAA		1
CoV_binder_12_HL	F138Q_CAA		1
CoV_binder_12_HL	F138P_CCA		1
CoV_binder_12_HL	F138N_AAT		1
CoV_binder_12_HL	F138M_ATG		1
CoV_binder_12_HL	F138K_AAA		1
CoV_binder_12_HL	F138I_ATT		1
CoV_binder_12_HL	F138H_CAT		1
CoV_binder_12_HL	F138E_GAA		1
CoV_binder_12_HL	F138D_GAT		1
CoV_binder_12_HL	F138A_GCT		1
CoV_binder_12_HL	F11W_TGG		1
CoV_binder_12_HL	F11T_ACT		1
CoV_binder_12_HL	F11R_AGA		1
CoV_binder_12_HL	F11P_CCA		1
CoV_binder_12_HL	F138S_TCT		1
CoV_binder_12_HL	F11N_AAT		1
CoV_binder_12_HL	F11M_ATG		1
CoV_binder_12_HL	F11K_AAA		1
CoV_binder_12_HL	F11H_CAT		1
CoV_binder_12_HL	F11G_GGT		1
CoV_binder_12_HL	F11D_GAT		1
CoV_binder_12_HL	F11A_GCT		1
CoV_binder_12_HL	F111W_TGG		1
CoV_binder_12_HL	F111T_ACT		1
CoV_binder_12_HL	F111R_AGA		1
CoV_binder_12_HL	F111Q_CAA		1
CoV_binder_12_HL	F111P_CCA		1
CoV_binder_12_HL	F111N_AAT		1
CoV_binder_12_HL	F138R_AGA		1
CoV_binder_12_HL	F138T_ACT		1
CoV_binder_12_HL	E198L_TTG		1
CoV_binder_12_HL	F146S_TCT		1
CoV_binder_12_HL	F168P_CCA		1
CoV_binder_12_HL	F168N_AAT		1
CoV_binder_12_HL	F168M_ATG		1
CoV_binder_12_HL	F168K_AAA		1
CoV_binder_12_HL	F168H_CAT		1
CoV_binder_12_HL	F168G_GGT		1
CoV_binder_12_HL	F168E_GAA		1
CoV_binder_12_HL	F168D_GAT		1
CoV_binder_12_HL	F168A_GCT		1
CoV_binder_12_HL	F146Y_TAT		1
CoV_binder_12_HL	F146W_TGG		1
CoV_binder_12_HL	F146V_GTT		1
CoV_binder_12_HL	F146T_ACT		1
CoV_binder_12_HL	F146R_AGA		1
CoV_binder_12_HL	F138V_GTT		1
CoV_binder_12_HL	F146Q_CAA		1
CoV_binder_12_HL	F146P_CCA		1
CoV_binder_12_HL	F146N_AAT		1
CoV_binder_12_HL	F146M_ATG		1
CoV_binder_12_HL	F146K_AAA		1
CoV_binder_12_HL	F146I_ATT		1
CoV_binder_12_HL	F146H_CAT		1
CoV_binder_12_HL	F146G_GGT		1
CoV_binder_12_HL	F146E_GAA		1
CoV_binder_12_HL	F146D_GAT		1
CoV_binder_12_HL	F146A_GCT		1
CoV_binder_12_HL	F138Y_TAT		1
CoV_binder_12_HL	F138W_TGG		1
CoV_binder_12_HL	F111M_ATG		1
CoV_binder_12_HL	F111K_AAA		1
CoV_binder_12_HL	F111H_CAT		1
CoV_binder_12_HL	E22L_TTG		1
CoV_binder_12_HL	E6H_CAT		1
CoV_binder_12_HL	E6G_GGT		1
CoV_binder_12_HL	E6F_TTT		1
CoV_binder_12_HL	E6A_GCT		1
CoV_binder_12_HL	E22Y_TAT		1
CoV_binder_12_HL	E22W_TGG		1
CoV_binder_12_HL	E22V_GTT		1
CoV_binder_12_HL	E22T_ACT		1
CoV_binder_12_HL	E22S_TCT		1
CoV_binder_12_HL	E22R_AGA		1
CoV_binder_12_HL	E22P_CCA		1
CoV_binder_12_HL	E22N_AAT		1
CoV_binder_12_HL	E22M_ATG		1
CoV_binder_12_HL	E22I_ATT		1
CoV_binder_12_HL	F111G_GGT		1
CoV_binder_12_HL	E22H_CAT		1
CoV_binder_12_HL	E22G_GGT		1
CoV_binder_12_HL	E22F_TTT		1
CoV_binder_12_HL	E22A_GCT		1
CoV_binder_12_HL	E198Y_TAT		1
CoV_binder_12_HL	E198W_TGG		1
CoV_binder_12_HL	E198V_GTT		1
CoV_binder_12_HL	E198T_ACT		1
CoV_binder_12_HL	E198S_TCT		1
CoV_binder_12_HL	E198R_AGA		1
CoV_binder_12_HL	E198P_CCA		1
CoV_binder_12_HL	E198N_AAT		1
CoV_binder_12_HL	E198M_ATG		1
CoV_binder_12_HL	E6I_ATT		1
CoV_binder_12_HL	E6K_AAA		1
CoV_binder_12_HL	E6L_TTG		1
CoV_binder_12_HL	E6M_ATG		1
CoV_binder_12_HL	F111E_GAA		1
CoV_binder_12_HL	F111D_GAT		1
CoV_binder_12_HL	F111A_GCT		1
CoV_binder_12_HL	E88Y_TAT		1
CoV_binder_12_HL	E88W_TGG		1
CoV_binder_12_HL	E88V_GTT		1
CoV_binder_12_HL	E88T_ACT		1
CoV_binder_12_HL	E88S_TCT		1
CoV_binder_12_HL	E88R_AGA		1
CoV_binder_12_HL	E88P_CCA		1
CoV_binder_12_HL	E88N_AAT		1
CoV_binder_12_HL	E88M_ATG		1
CoV_binder_12_HL	E88L_TTG		1
CoV_binder_12_HL	E88I_ATT		1
CoV_binder_12_HL	E88H_CAT		1
CoV_binder_12_HL	E88G_GGT		1
CoV_binder_12_HL	E88F_TTT		1
CoV_binder_12_HL	E88A_GCT		1
CoV_binder_12_HL	E6Y_TAT		1
CoV_binder_12_HL	E6W_TGG		1
CoV_binder_12_HL	E6V_GTT		1
CoV_binder_12_HL	E6T_ACT		1
CoV_binder_12_HL	E6S_TCT		1
CoV_binder_12_HL	E6R_AGA		1
CoV_binder_12_HL	E6Q_CAA		1
CoV_binder_12_HL	E6P_CCA		1
CoV_binder_12_HL	E6N_AAT		1
CoV_binder_12_HL	D102P_CCA		1
CoV_binder_12_HL	D102L_TTG		1
CoV_binder_12_HL	F168R_AGA		1
CoV_binder_11_LH	Y177S_TCT		1
CoV_binder_11_LH	Y190P_CCA		1
CoV_binder_11_LH	Y190L_TTG		1
CoV_binder_11_LH	Y190K_AAA		1
CoV_binder_11_LH	Y190I_ATT		1
CoV_binder_11_LH	Y190G_GGT		1
CoV_binder_11_LH	Y190D_GAT		1
CoV_binder_11_LH	Y187W_TGG	0.1840797684445281	1
CoV_binder_11_LH	Y187V_GTT		1
CoV_binder_11_LH	Y187T_ACT		1
CoV_binder_11_LH	Y187P_CCA		1
CoV_binder_11_LH	Y187I_ATT		1
CoV_binder_11_LH	Y187E_GAA		1
CoV_binder_11_LH	Y177T_ACT		1
CoV_binder_11_LH	Y177Q_CAA		1
CoV_binder_11_LH	Y190R_AGA		1
CoV_binder_11_LH	Y177P_CCA		1
CoV_binder_11_LH	Y177L_TTG		1
CoV_binder_11_LH	Y177K_AAA		1
CoV_binder_11_LH	Y177G_GGT		1
CoV_binder_11_LH	Y177E_GAA		1
CoV_binder_11_LH	Y177D_GAT		1
CoV_binder_11_LH	Y155T_ACT		1
CoV_binder_11_LH	Y155R_AGA		1
CoV_binder_11_LH	Y155Q_CAA		1
CoV_binder_11_LH	Y155K_AAA		1
CoV_binder_11_LH	Y155G_GGT		1
CoV_binder_11_LH	Y155A_GCT		1
CoV_binder_11_LH	Y135T_ACT		1
CoV_binder_11_LH	Y190Q_CAA		1
CoV_binder_11_LH	Y190T_ACT		1
CoV_binder_11_LH	Y78K_AAA		1
CoV_binder_11_LH	Y47R_AGA		1
CoV_binder_11_LH	Y78E_GAA		1
CoV_binder_11_LH	Y78A_GCT		1
CoV_binder_11_LH	Y62V_GTT		1
CoV_binder_11_LH	Y62T_ACT		1
CoV_binder_11_LH	Y62Q_CAA		1
CoV_binder_11_LH	Y62P_CCA		1
CoV_binder_11_LH	Y62M_ATG		1
CoV_binder_11_LH	Y62L_TTG		1
CoV_binder_11_LH	Y62K_AAA		1
CoV_binder_11_LH	Y62I_ATT		1
CoV_binder_11_LH	Y62G_GGT		1
CoV_binder_11_LH	Y62A_GCT		1
CoV_binder_11_LH	Y51T_ACT		1
CoV_binder_11_LH	Y47Q_CAA		1
CoV_binder_11_LH	Y33A_GCT		1
CoV_binder_11_LH	Y47K_AAA	2.990223797014352	1
CoV_binder_11_LH	Y47E_GAA		1
CoV_binder_11_LH	Y33W_TGG		1
CoV_binder_11_LH	Y33T_ACT		1
CoV_binder_11_LH	Y33R_AGA		1
CoV_binder_11_LH	Y33Q_CAA		1
CoV_binder_11_LH	Y33P_CCA		1
CoV_binder_11_LH	Y33N_AAT		1
CoV_binder_11_LH	Y33L_TTG		1
CoV_binder_11_LH	Y33K_AAA		1
CoV_binder_11_LH	Y33G_GGT		1
CoV_binder_11_LH	Y33E_GAA		1
CoV_binder_11_LH	Y33D_GAT		1
CoV_binder_11_LH	Y135L_TTG		1
CoV_binder_11_LH	Y135G_GGT		1
CoV_binder_11_LH	Y135E_GAA		1
CoV_binder_11_LH	V64K_AAA		1
CoV_binder_11_LH	V89P_CCA		1
CoV_binder_11_LH	V89N_AAT		1
CoV_binder_11_LH	V89K_AAA		1
CoV_binder_11_LH	V89H_CAT		1
CoV_binder_11_LH	V89G_GGT		1
CoV_binder_11_LH	V89D_GAT		1
CoV_binder_11_LH	V89A_GCT		1
CoV_binder_11_LH	V64Y_TAT		1
CoV_binder_11_LH	V64T_ACT	0.9143444731146227	1
CoV_binder_11_LH	V64S_TCT		1
CoV_binder_11_LH	V64Q_CAA		1
CoV_binder_11_LH	V64N_AAT		1
CoV_binder_11_LH	V64M_ATG		1
CoV_binder_11_LH	V64H_CAT		1
CoV_binder_11_LH	Y135A_GCT		1
CoV_binder_11_LH	V64E_GAA		1
CoV_binder_11_LH	V44P_CCA		1
CoV_binder_11_LH	V44A_GCT		1
CoV_binder_11_LH	T5W_TGG		1
CoV_binder_11_LH	T5S_TCT		1
CoV_binder_11_LH	T5P_CCA		1
CoV_binder_11_LH	T5I_ATT	2.286213162382527	1
CoV_binder_11_LH	T5G_GGT		1
CoV_binder_11_LH	T5F_TTT		1
CoV_binder_11_LH	T58R_AGA		1
CoV_binder_11_LH	T58P_CCA		1
CoV_binder_11_LH	T58G_GGT		1
CoV_binder_11_LH	T182P_CCA		1
CoV_binder_11_LH	V89Q_CAA		1
CoV_binder_11_LH	V89R_AGA		1
CoV_binder_11_LH	V89S_TCT		1
CoV_binder_11_LH	V89T_ACT		1
CoV_binder_11_LH	Y131V_GTT	1.0469842416528683	1
CoV_binder_11_LH	Y131I_ATT		1
CoV_binder_11_LH	Y103T_ACT		1
CoV_binder_11_LH	Y103R_AGA		1
CoV_binder_11_LH	Y103Q_CAA		1
CoV_binder_11_LH	Y103L_TTG		1
CoV_binder_11_LH	Y103K_AAA		1
CoV_binder_11_LH	Y103G_GGT		1
CoV_binder_11_LH	Y103E_GAA		1
CoV_binder_11_LH	Y103A_GCT		1
CoV_binder_11_LH	W118Y_TAT		1
CoV_binder_11_LH	W118V_GTT		1
CoV_binder_11_LH	W118T_ACT		1
CoV_binder_11_LH	W118S_TCT		1
CoV_binder_11_LH	W118R_AGA		1
CoV_binder_11_LH	W118Q_CAA		1
CoV_binder_11_LH	W118P_CCA		1
CoV_binder_11_LH	W118N_AAT		1
CoV_binder_11_LH	W118M_ATG		1
CoV_binder_11_LH	W118K_AAA		1
CoV_binder_11_LH	W118I_ATT		1
CoV_binder_11_LH	W118H_CAT		1
CoV_binder_11_LH	W118G_GGT		1
CoV_binder_11_LH	W118F_TTT		1
CoV_binder_11_LH	W118D_GAT		1
CoV_binder_11_LH	W118A_GCT		1
CoV_binder_11_LH	V89W_TGG		1
CoV_binder_11_LH	Y78G_GGT		1
CoV_binder_11_LH	Y78P_CCA		1
CoV_binder_12_HL	D102K_AAA		1
CoV_binder_12_HL	A34D_GAT		1
CoV_binder_12_HL	A34W_TGG		1
CoV_binder_12_HL	A34V_GTT		1
CoV_binder_12_HL	A34T_ACT		1
CoV_binder_12_HL	A34S_TCT		1
CoV_binder_12_HL	A34Q_CAA		1
CoV_binder_12_HL	A34N_AAT		1
CoV_binder_12_HL	A34M_ATG		1
CoV_binder_12_HL	A34L_TTG		1
CoV_binder_12_HL	A34K_AAA		1
CoV_binder_12_HL	A34I_ATT		1
CoV_binder_12_HL	A34H_CAT		1
CoV_binder_12_HL	A34G_GGT		1
CoV_binder_12_HL	A34F_TTT		1
CoV_binder_12_HL	A30Y_TAT		1
CoV_binder_12_HL	A54E_GAA		1
CoV_binder_12_HL	A30W_TGG		1
CoV_binder_12_HL	A30V_GTT		1
CoV_binder_12_HL	A30T_ACT		1
CoV_binder_12_HL	A30S_TCT		1
CoV_binder_12_HL	A30R_AGA		1
CoV_binder_12_HL	A30Q_CAA		1
CoV_binder_12_HL	A30P_CCA		1
CoV_binder_12_HL	A30N_AAT		1
CoV_binder_12_HL	A30M_ATG		1
CoV_binder_12_HL	A30K_AAA		1
CoV_binder_12_HL	A30I_ATT		1
CoV_binder_12_HL	A30H_CAT		1
CoV_binder_12_HL	A30G_GGT		1
CoV_binder_12_HL	A34Y_TAT		1
CoV_binder_12_HL	A54F_TTT		1
CoV_binder_11_LH	Y78Q_CAA		1
CoV_binder_12_HL	A93M_ATG		1
CoV_binder_12_HL	D102I_ATT		1
CoV_binder_12_HL	D102F_TTT		1
CoV_binder_12_HL	BECM01		1
CoV_binder_12_HL	BCDP01		1
CoV_binder_12_HL	AlphaNeg3		1
CoV_binder_12_HL	AlphaNeg2		1
CoV_binder_12_HL	AlphaNeg1		1
CoV_binder_12_HL	A93Y_TAT		1
CoV_binder_12_HL	A93W_TGG		1
CoV_binder_12_HL	A93R_AGA		1
CoV_binder_12_HL	A93Q_CAA		1
CoV_binder_12_HL	A93P_CCA		1
CoV_binder_12_HL	A93N_AAT		1
CoV_binder_12_HL	A93L_TTG		1
CoV_binder_12_HL	A54I_ATT		1
CoV_binder_12_HL	A93K_AAA		1
CoV_binder_12_HL	A93I_ATT		1
CoV_binder_12_HL	A93H_CAT		1
CoV_binder_12_HL	A93F_TTT		1
CoV_binder_12_HL	A93E_GAA		1
CoV_binder_12_HL	A54Y_TAT		1
CoV_binder_12_HL	A54W_TGG		1
CoV_binder_12_HL	A54R_AGA		1
CoV_binder_12_HL	A54Q_CAA		1
CoV_binder_12_HL	A54N_AAT		1
CoV_binder_12_HL	A54M_ATG		1
CoV_binder_12_HL	A54L_TTG		1
CoV_binder_12_HL	A54K_AAA		1
CoV_binder_12_HL	A30F_TTT		1
CoV_binder_12_HL	A30E_GAA		1
CoV_binder_12_HL	A30D_GAT		1
CoV_binder_12_HL	A157S_TCT		1
CoV_binder_12_HL	A202N_AAT		1
CoV_binder_12_HL	A202L_TTG		1
CoV_binder_12_HL	A202K_AAA		1
CoV_binder_12_HL	A202I_ATT		1
CoV_binder_12_HL	A202H_CAT		1
CoV_binder_12_HL	A202G_GGT		1
CoV_binder_12_HL	A202F_TTT		1
CoV_binder_12_HL	A202E_GAA		1
CoV_binder_12_HL	A202D_GAT		1
CoV_binder_12_HL	A157Y_TAT		1
CoV_binder_12_HL	A157W_TGG		1
CoV_binder_12_HL	A157V_GTT		1
CoV_binder_12_HL	A157T_ACT		1
CoV_binder_12_HL	A157R_AGA		1
CoV_binder_12_HL	A26Y_TAT		1
CoV_binder_12_HL	A157Q_CAA		1
CoV_binder_12_HL	A157P_CCA		1
CoV_binder_12_HL	A157N_AAT		1
CoV_binder_12_HL	A157M_ATG		1
CoV_binder_12_HL	A157L_TTG		1
CoV_binder_12_HL	A157K_AAA		1
CoV_binder_12_HL	A157I_ATT		1
CoV_binder_12_HL	A157H_CAT		1
CoV_binder_12_HL	A157G_GGT		1
CoV_binder_12_HL	A157F_TTT		1
CoV_binder_12_HL	A157E_GAA		1
CoV_binder_12_HL	A157D_GAT		1
CoV_binder_11_LH	Y78V_GTT		1
CoV_binder_12_HL	A202P_CCA		1
CoV_binder_12_HL	A202Q_CAA		1
CoV_binder_12_HL	A202R_AGA		1
CoV_binder_12_HL	A202S_TCT		1
CoV_binder_12_HL	A26W_TGG		1
CoV_binder_12_HL	A26R_AGA		1
CoV_binder_12_HL	A26Q_CAA		1
CoV_binder_12_HL	A26P_CCA		1
CoV_binder_12_HL	A26N_AAT		1
CoV_binder_12_HL	A26M_ATG		1
CoV_binder_12_HL	A26L_TTG		1
CoV_binder_12_HL	A26K_AAA		1
CoV_binder_12_HL	A26I_ATT		1
CoV_binder_12_HL	A26H_CAT		1
CoV_binder_12_HL	A26F_TTT		1
CoV_binder_12_HL	A26E_GAA		1
CoV_binder_12_HL	A204Y_TAT		1
CoV_binder_12_HL	A204W_TGG		1
CoV_binder_12_HL	A204R_AGA		1
CoV_binder_12_HL	A204Q_CAA		1
CoV_binder_12_HL	A204P_CCA		1
CoV_binder_12_HL	A204N_AAT		1
CoV_binder_12_HL	A204M_ATG		1
CoV_binder_12_HL	A204L_TTG		1
CoV_binder_12_HL	A204K_AAA		1
CoV_binder_12_HL	A204I_ATT		1
CoV_binder_12_HL	A204H_CAT		1
CoV_binder_12_HL	A204F_TTT		1
CoV_binder_12_HL	A204E_GAA		1
CoV_binder_12_HL	A202W_TGG		1
CoV_binder_12_HL	A202T_ACT		1
CoV_binder_12_HL	F168Q_CAA		1
CoV_binder_12_HL	F168T_ACT		1
CoV_binder_12_HL	L137K_AAA		1
CoV_binder_12_HL	I150N_AAT		1
CoV_binder_12_HL	I154K_AAA		1
CoV_binder_12_HL	I154H_CAT		1
CoV_binder_12_HL	I154G_GGT		1
CoV_binder_12_HL	I154E_GAA		1
CoV_binder_12_HL	I154D_GAT		1
CoV_binder_12_HL	I154A_GCT		1
CoV_binder_12_HL	I150Y_TAT		1
CoV_binder_12_HL	I150W_TGG		1
CoV_binder_12_HL	I150V_GTT		1
CoV_binder_12_HL	I150T_ACT		1
CoV_binder_12_HL	I150S_TCT		1
CoV_binder_12_HL	I150Q_CAA		1
CoV_binder_12_HL	I150P_CCA		1
CoV_binder_12_HL	I150L_TTG		1
CoV_binder_12_HL	I154P_CCA		1
CoV_binder_12_HL	I150H_CAT		1
CoV_binder_12_HL	I150G_GGT		1
CoV_binder_12_HL	I150F_TTT		1
CoV_binder_12_HL	I150E_GAA		1
CoV_binder_12_HL	I150D_GAT		1
CoV_binder_12_HL	I150A_GCT		1
CoV_binder_12_HL	I14Y_TAT		1
CoV_binder_12_HL	I14W_TGG		1
CoV_binder_12_HL	I14V_GTT		1
CoV_binder_12_HL	I14T_ACT		1
CoV_binder_12_HL	I14S_TCT		1
CoV_binder_12_HL	I14Q_CAA		1
CoV_binder_12_HL	I14P_CCA		1
CoV_binder_12_HL	I154L_TTG		1
CoV_binder_12_HL	I154Q_CAA		1
CoV_binder_12_HL	K106Y_TAT		1
CoV_binder_12_HL	I8W_TGG		1
CoV_binder_12_HL	K106V_GTT		1
CoV_binder_12_HL	K106T_ACT		1
CoV_binder_12_HL	K106S_TCT		1
CoV_binder_12_HL	K106P_CCA		1
CoV_binder_12_HL	K106M_ATG		1
CoV_binder_12_HL	K106L_TTG		1
CoV_binder_12_HL	K106I_ATT		1
CoV_binder_12_HL	K106H_CAT		1
CoV_binder_12_HL	K106G_GGT		1
CoV_binder_12_HL	K106F_TTT		1
CoV_binder_12_HL	K106D_GAT		1
CoV_binder_12_HL	K106A_GCT		1
CoV_binder_12_HL	I8Y_TAT		1
CoV_binder_12_HL	I8S_TCT		1
CoV_binder_12_HL	I154R_AGA		1
CoV_binder_12_HL	I8R_AGA		1
CoV_binder_12_HL	I8Q_CAA		1
CoV_binder_12_HL	I8P_CCA		1
CoV_binder_12_HL	I8L_TTG		1
CoV_binder_12_HL	I8K_AAA		1
CoV_binder_12_HL	I8H_CAT		1
CoV_binder_12_HL	I8G_GGT		1
CoV_binder_12_HL	I8E_GAA		1
CoV_binder_12_HL	I8D_GAT		1
CoV_binder_12_HL	I8A_GCT		1
CoV_binder_12_HL	I154Y_TAT		1
CoV_binder_12_HL	I154W_TGG		1
CoV_binder_12_HL	I154S_TCT		1
CoV_binder_12_HL	I14L_TTG		1
CoV_binder_12_HL	I14H_CAT		1
CoV_binder_12_HL	I14G_GGT		1
CoV_binder_12_HL	G95H_CAT		1
CoV_binder_12_HL	G98E_GAA		1
CoV_binder_12_HL	G95Y_TAT		1
CoV_binder_12_HL	G95W_TGG		1
CoV_binder_12_HL	G95T_ACT		1
CoV_binder_12_HL	G95S_TCT		1
CoV_binder_12_HL	G95R_AGA		1
CoV_binder_12_HL	G95Q_CAA		1
CoV_binder_12_HL	G95P_CCA		1
CoV_binder_12_HL	G95N_AAT		1
CoV_binder_12_HL	G95M_ATG		1
CoV_binder_12_HL	G95L_TTG		1
CoV_binder_12_HL	G95K_AAA		1
CoV_binder_12_HL	G95I_ATT		1
CoV_binder_12_HL	G95F_TTT		1
CoV_binder_12_HL	I14F_TTT		1
CoV_binder_12_HL	G95E_GAA		1
CoV_binder_12_HL	G86Y_TAT		1
CoV_binder_12_HL	G86W_TGG		1
CoV_binder_12_HL	G86V_GTT		1
CoV_binder_12_HL	G86T_ACT		1
CoV_binder_12_HL	G86S_TCT		1
CoV_binder_12_HL	G86R_AGA		1
CoV_binder_12_HL	G86Q_CAA		1
CoV_binder_12_HL	G86P_CCA		1
CoV_binder_12_HL	G86N_AAT		1
CoV_binder_12_HL	G86M_ATG		1
CoV_binder_12_HL	G86L_TTG		1
CoV_binder_12_HL	G86K_AAA		1
CoV_binder_12_HL	G98F_TTT		1
CoV_binder_12_HL	G98H_CAT		1
CoV_binder_12_HL	G98I_ATT		1
CoV_binder_12_HL	G98K_AAA		1
CoV_binder_12_HL	I14E_GAA		1
CoV_binder_12_HL	I14D_GAT		1
CoV_binder_12_HL	I14A_GCT		1
CoV_binder_12_HL	H201W_TGG		1
CoV_binder_12_HL	H201V_GTT		1
CoV_binder_12_HL	H201T_ACT		1
CoV_binder_12_HL	H201S_TCT		1
CoV_binder_12_HL	H201R_AGA		1
CoV_binder_12_HL	H201P_CCA		1
CoV_binder_12_HL	H201M_ATG		1
CoV_binder_12_HL	H201L_TTG		1
CoV_binder_12_HL	H201K_AAA		1
CoV_binder_12_HL	H201I_ATT		1
CoV_binder_12_HL	H201G_GGT		1
CoV_binder_12_HL	H201F_TTT		1
CoV_binder_12_HL	H201E_GAA		1
CoV_binder_12_HL	H201A_GCT		1
CoV_binder_12_HL	G98Y_TAT		1
CoV_binder_12_HL	G98W_TGG		1
CoV_binder_12_HL	G98T_ACT		1
CoV_binder_12_HL	G98S_TCT		1
CoV_binder_12_HL	G98R_AGA		1
CoV_binder_12_HL	G98Q_CAA		1
CoV_binder_12_HL	G98P_CCA		1
CoV_binder_12_HL	G98N_AAT		1
CoV_binder_12_HL	G98M_ATG		1
CoV_binder_12_HL	G98L_TTG		1
CoV_binder_12_HL	K106W_TGG		1
CoV_binder_12_HL	K126A_GCT		1
CoV_binder_12_HL	G86H_CAT		1
CoV_binder_12_HL	K68L_TTG		1
CoV_binder_12_HL	K99H_CAT		1
CoV_binder_12_HL	K99G_GGT		1
CoV_binder_12_HL	K99F_TTT		1
CoV_binder_12_HL	K99E_GAA		1
CoV_binder_12_HL	K99D_GAT		1
CoV_binder_12_HL	K99A_GCT		1
CoV_binder_12_HL	K68Y_TAT		1
CoV_binder_12_HL	K68W_TGG		1
CoV_binder_12_HL	K68V_GTT		1
CoV_binder_12_HL	K68T_ACT		1
CoV_binder_12_HL	K68S_TCT		1
CoV_binder_12_HL	K68P_CCA		1
CoV_binder_12_HL	K68M_ATG		1
CoV_binder_12_HL	K68I_ATT		1
CoV_binder_12_HL	K99L_TTG		1
CoV_binder_12_HL	K68H_CAT		1
CoV_binder_12_HL	K68G_GGT		1
CoV_binder_12_HL	K68F_TTT		1
CoV_binder_12_HL	K68D_GAT		1
CoV_binder_12_HL	K68A_GCT		1
CoV_binder_12_HL	K60Y_TAT		1
CoV_binder_12_HL	K60W_TGG		1
CoV_binder_12_HL	K60V_GTT		1
CoV_binder_12_HL	K60T_ACT		1
CoV_binder_12_HL	K60S_TCT		1
CoV_binder_12_HL	K60P_CCA		1
CoV_binder_12_HL	K60M_ATG		1
CoV_binder_12_HL	K60L_TTG		1
CoV_binder_12_HL	K99I_ATT		1
CoV_binder_12_HL	K99P_CCA		1
CoV_binder_12_HL	K126D_GAT		1
CoV_binder_12_HL	L123Q_CAA		1
CoV_binder_12_HL	L137H_CAT		1
CoV_binder_12_HL	L137G_GGT		1
CoV_binder_12_HL	L137E_GAA		1
CoV_binder_12_HL	L137D_GAT		1
CoV_binder_12_HL	L137A_GCT		1
CoV_binder_12_HL	L134P_CCA		1
CoV_binder_12_HL	L134G_GGT		1
CoV_binder_12_HL	L123Y_TAT		1
CoV_binder_12_HL	L123W_TGG		1
CoV_binder_12_HL	L123V_GTT		1
CoV_binder_12_HL	L123T_ACT		1
CoV_binder_12_HL	L123S_TCT		1
CoV_binder_12_HL	L123R_AGA		1
CoV_binder_12_HL	L123N_AAT		1
CoV_binder_12_HL	K99Q_CAA		1
CoV_binder_12_HL	L123M_ATG		1
CoV_binder_12_HL	L123H_CAT		1
CoV_binder_12_HL	L123G_GGT		1
CoV_binder_12_HL	L123F_TTT		1
CoV_binder_12_HL	L123E_GAA		1
CoV_binder_12_HL	L123D_GAT		1
CoV_binder_12_HL	L123A_GCT		1
CoV_binder_12_HL	K99Y_TAT		1
CoV_binder_12_HL	K99W_TGG		1
CoV_binder_12_HL	K99V_GTT		1
CoV_binder_12_HL	K99T_ACT		1
CoV_binder_12_HL	K99S_TCT		1
CoV_binder_12_HL	K99R_AGA		1
CoV_binder_12_HL	K60I_ATT		1
CoV_binder_12_HL	K60H_CAT		1
CoV_binder_12_HL	K60G_GGT		1
CoV_binder_12_HL	K140A_GCT		1
CoV_binder_12_HL	K140V_GTT		1
CoV_binder_12_HL	K140T_ACT		1
CoV_binder_12_HL	K140S_TCT		1
CoV_binder_12_HL	K140R_AGA		1
CoV_binder_12_HL	K140Q_CAA		1
CoV_binder_12_HL	K140P_CCA		1
CoV_binder_12_HL	K140L_TTG		1
CoV_binder_12_HL	K140I_ATT		1
CoV_binder_12_HL	K140H_CAT		1
CoV_binder_12_HL	K140G_GGT		1
CoV_binder_12_HL	K140F_TTT		1
CoV_binder_12_HL	K140E_GAA		1
CoV_binder_12_HL	K140D_GAT		1
CoV_binder_12_HL	K126Y_TAC		1
CoV_binder_12_HL	K60F_TTT		1
CoV_binder_12_HL	K126W_TGG		1
CoV_binder_12_HL	K126V_GTT		1
CoV_binder_12_HL	K126T_ACT		1
CoV_binder_12_HL	K126S_TCT		1
CoV_binder_12_HL	K126R_AGA		1
CoV_binder_12_HL	K126Q_CAA		1
CoV_binder_12_HL	K126P_CCA		1
CoV_binder_12_HL	K126L_TTG		1
CoV_binder_12_HL	K126I_ATT		1
CoV_binder_12_HL	K126H_CAT		1
CoV_binder_12_HL	K126G_GGT		1
CoV_binder_12_HL	K126F_TTT		1
CoV_binder_12_HL	K126E_GAA		1
CoV_binder_12_HL	K140W_TGG		1
CoV_binder_12_HL	K140Y_TAT		1
CoV_binder_12_HL	K144A_GCT		1
CoV_binder_12_HL	K144D_GAT		1
CoV_binder_12_HL	K60D_GAT		1
CoV_binder_12_HL	K60A_GCT		1
CoV_binder_12_HL	K38Y_TAT		1
CoV_binder_12_HL	K38W_TGG		1
CoV_binder_12_HL	K38V_GTT		1
CoV_binder_12_HL	K38T_ACT		1
CoV_binder_12_HL	K38S_TCT		1
CoV_binder_12_HL	K38P_CCA		1
CoV_binder_12_HL	K38L_TTG		1
CoV_binder_12_HL	K38I_ATT		1
CoV_binder_12_HL	K38H_CAT		1
CoV_binder_12_HL	K38G_GGT		1
CoV_binder_12_HL	K38F_TTT		1
CoV_binder_12_HL	K38D_GAT		1
CoV_binder_12_HL	K38A_GCT		1
CoV_binder_12_HL	K144Y_TAT		1
CoV_binder_12_HL	K144W_TGG		1
CoV_binder_12_HL	K144V_GTT		1
CoV_binder_12_HL	K144T_ACT		1
CoV_binder_12_HL	K144S_TCT		1
CoV_binder_12_HL	K144P_CCA		1
CoV_binder_12_HL	K144M_ATG		1
CoV_binder_12_HL	K144L_TTG		1
CoV_binder_12_HL	K144I_ATT		1
CoV_binder_12_HL	K144H_CAT		1
CoV_binder_12_HL	K144G_GGT		1
CoV_binder_12_HL	K144F_TTT		1
CoV_binder_12_HL	G86I_ATT		1
CoV_binder_12_HL	G86F_TTT		1
CoV_binder_12_HL	F168W_TGG		1
CoV_binder_12_HL	F56K_AAA		1
CoV_binder_12_HL	F59M_ATG		1
CoV_binder_12_HL	F59K_AAA		1
CoV_binder_12_HL	F59H_CAT		1
CoV_binder_12_HL	F59G_GGT		1
CoV_binder_12_HL	F59E_GAA		1
CoV_binder_12_HL	F59D_GAT		1
CoV_binder_12_HL	F59A_GCT		1
CoV_binder_12_HL	F56W_TGG		1
CoV_binder_12_HL	F56T_ACT		1
CoV_binder_12_HL	F56R_AGA		1
CoV_binder_12_HL	F56P_CCA		1
CoV_binder_12_HL	F56N_AAT		1
CoV_binder_12_HL	F56M_ATG		1
CoV_binder_12_HL	F56H_CAT		1
CoV_binder_12_HL	F59P_CCA		1
CoV_binder_12_HL	F56G_GGT		1
CoV_binder_12_HL	F56E_GAA		1
CoV_binder_12_HL	F56D_GAT		1
CoV_binder_12_HL	F56A_GCT		1
CoV_binder_12_HL	F29Y_TAT		1
CoV_binder_12_HL	F29V_GTT		1
CoV_binder_12_HL	F29S_TCT		1
CoV_binder_12_HL	F29R_AGA		1
CoV_binder_12_HL	F29Q_CAA		1
CoV_binder_12_HL	F29P_CCA		1
CoV_binder_12_HL	F29N_AAT		1
CoV_binder_12_HL	F29M_ATG		1
CoV_binder_12_HL	F29K_AAA		1
CoV_binder_12_HL	F59N_AAT		1
CoV_binder_12_HL	F59Q_CAA		1
CoV_binder_12_HL	G128W_TGG		1
CoV_binder_12_HL	FECM04		1
CoV_binder_12_HL	G128T_ACT		1
CoV_binder_12_HL	G128S_TCT		1
CoV_binder_12_HL	G128Q_CAA		1
CoV_binder_12_HL	G128P_CCA		1
CoV_binder_12_HL	G128N_AAT		1
CoV_binder_12_HL	G128M_ATG		1
CoV_binder_12_HL	G128L_TTG		1
CoV_binder_12_HL	G128K_AAA		1
CoV_binder_12_HL	G128I_ATT		1
CoV_binder_12_HL	G128H_CAT		1
CoV_binder_12_HL	G128F_TTT		1
CoV_binder_12_HL	G128D_GAT		1
CoV_binder_12_HL	G128A_GCT		1
CoV_binder_12_HL	F74W_TGG		1
CoV_binder_12_HL	F59R_AGA		1
CoV_binder_12_HL	F74T_ACT		1
CoV_binder_12_HL	F74R_AGA		1
CoV_binder_12_HL	F74P_CCA		1
CoV_binder_12_HL	F74N_AAT		1
CoV_binder_12_HL	F74M_ATG		1
CoV_binder_12_HL	F74K_AAA		1
CoV_binder_12_HL	F74H_CAT		1
CoV_binder_12_HL	F74G_GGT		1
CoV_binder_12_HL	F74E_GAA		1
CoV_binder_12_HL	F74D_GAT		1
CoV_binder_12_HL	F74A_GCT		1
CoV_binder_12_HL	F59W_TGG		1
CoV_binder_12_HL	F59T_ACT		1
CoV_binder_12_HL	F29I_ATT		1
CoV_binder_12_HL	F29H_CAT		1
CoV_binder_12_HL	F29G_GGT		1
CoV_binder_12_HL	F197D_GAT		1
CoV_binder_12_HL	F197V_GTT		1
CoV_binder_12_HL	F197T_ACT		1
CoV_binder_12_HL	F197S_TCT		1
CoV_binder_12_HL	F197R_AGA		1
CoV_binder_12_HL	F197Q_CAA		1
CoV_binder_12_HL	F197P_CCA		1
CoV_binder_12_HL	F197N_AAT		1
CoV_binder_12_HL	F197M_ATG		1
CoV_binder_12_HL	F197K_AAA		1
CoV_binder_12_HL	F197I_ATT		1
CoV_binder_12_HL	F197H_CAT		1
CoV_binder_12_HL	F197G_GGT		1
CoV_binder_12_HL	F197E_GAA		1
CoV_binder_12_HL	F197A_GCT		1
CoV_binder_12_HL	F29E_GAA		1
CoV_binder_12_HL	F172W_TGG		1
CoV_binder_12_HL	F172T_ACT		1
CoV_binder_12_HL	F172R_AGA		1
CoV_binder_12_HL	F172Q_CAA		1
CoV_binder_12_HL	F172P_CCA		1
CoV_binder_12_HL	F172N_AAT		1
CoV_binder_12_HL	F172M_ATG		1
CoV_binder_12_HL	F172K_AAA		1
CoV_binder_12_HL	F172H_CAT		1
CoV_binder_12_HL	F172G_GGT		1
CoV_binder_12_HL	F172E_GAA		1
CoV_binder_12_HL	F172D_GAT		1
CoV_binder_12_HL	F172A_GCT		1
CoV_binder_12_HL	F197W_TGG		1
CoV_binder_12_HL	F197Y_TAT		1
CoV_binder_12_HL	F20A_GCT		1
CoV_binder_12_HL	F20D_GAT		1
CoV_binder_12_HL	F29D_GAT		1
CoV_binder_12_HL	F29A_GCT		1
CoV_binder_12_HL	F24W_TGG		1
CoV_binder_12_HL	F24T_ACT		1
CoV_binder_12_HL	F24R_AGA		1
CoV_binder_12_HL	F24Q_CAA		1
CoV_binder_12_HL	F24P_CCA		1
CoV_binder_12_HL	F24N_AAT		1
CoV_binder_12_HL	F24M_ATG		1
CoV_binder_12_HL	F24K_AAA		1
CoV_binder_12_HL	F24H_CAT		1
CoV_binder_12_HL	F24G_GGT		1
CoV_binder_12_HL	F24E_GAA		1
CoV_binder_12_HL	F24D_GAT		1
CoV_binder_12_HL	F24A_GCT		1
CoV_binder_12_HL	F20Y_TAC		1
CoV_binder_12_HL	F20W_TGG		1
CoV_binder_12_HL	F20T_ACT		1
CoV_binder_12_HL	F20R_AGA		1
CoV_binder_12_HL	F20Q_CAA		1
CoV_binder_12_HL	F20P_CCA		1
CoV_binder_12_HL	F20N_AAT		1
CoV_binder_12_HL	F20M_ATG		1
CoV_binder_12_HL	F20K_AAA		1
CoV_binder_12_HL	F20H_CAT		1
CoV_binder_12_HL	F20G_GGT		1
CoV_binder_12_HL	F20E_GAA		1
CoV_binder_12_HL	G128V_GTT		1
CoV_binder_12_HL	G128Y_TAT		1
CoV_binder_12_HL	G86E_GAA		1
CoV_binder_12_HL	G186A_GCT		1
CoV_binder_12_HL	G186S_TCT		1
CoV_binder_12_HL	G186R_AGA		1
CoV_binder_12_HL	G186Q_CAA		1
CoV_binder_12_HL	G186P_CCA		1
CoV_binder_12_HL	G186N_AAT		1
CoV_binder_12_HL	G186M_ATG		1
CoV_binder_12_HL	G186L_TTG		1
CoV_binder_12_HL	G186K_AAA		1
CoV_binder_12_HL	G186I_ATT		1
CoV_binder_12_HL	G186H_CAT		1
CoV_binder_12_HL	G186F_TTT		1
CoV_binder_12_HL	G186E_GAA		1
CoV_binder_12_HL	G186D_GAT		1
CoV_binder_12_HL	G184Y_TAT		1
CoV_binder_12_HL	G186Y_TAT		1
CoV_binder_12_HL	G184W_TGG		1
CoV_binder_12_HL	G184T_ACT		1
CoV_binder_12_HL	G184S_TCT		1
CoV_binder_12_HL	G184Q_CAA		1
CoV_binder_12_HL	G184P_CCA		1
CoV_binder_12_HL	G184N_AAT		1
CoV_binder_12_HL	G184M_ATG		1
CoV_binder_12_HL	G184L_TTG		1
CoV_binder_12_HL	G184K_AAA		1
CoV_binder_12_HL	G184I_ATT		1
CoV_binder_12_HL	G184H_CAT		1
CoV_binder_12_HL	G184F_TTT		1
CoV_binder_12_HL	G184D_GAT		1
CoV_binder_12_HL	G186T_ACT		1
CoV_binder_12_HL	G21E_GAA		1
CoV_binder_12_HL	G158A_GCT		1
CoV_binder_12_HL	G63H_CAT		1
CoV_binder_12_HL	G86D_GAT		1
CoV_binder_12_HL	G86A_GCT		1
CoV_binder_12_HL	G63Y_TAT		1
CoV_binder_12_HL	G63W_TGG		1
CoV_binder_12_HL	G63T_ACT		1
CoV_binder_12_HL	G63S_TCT		1
CoV_binder_12_HL	G63R_AGA		1
CoV_binder_12_HL	G63Q_CAA		1
CoV_binder_12_HL	G63P_CCA		1
CoV_binder_12_HL	G63N_AAT		1
CoV_binder_12_HL	G63M_ATG		1
CoV_binder_12_HL	G63L_TTG		1
CoV_binder_12_HL	G63K_AAA		1
CoV_binder_12_HL	G63F_TTT		1
CoV_binder_12_HL	G21F_TTT		1
CoV_binder_12_HL	G63E_GAA		1
CoV_binder_12_HL	G21Y_TAT		1
CoV_binder_12_HL	G21T_ACT		1
CoV_binder_12_HL	G21S_TCT		1
CoV_binder_12_HL	G21R_AGA		1
CoV_binder_12_HL	G21Q_CAA		1
CoV_binder_12_HL	G21P_CCA		1
CoV_binder_12_HL	G21N_AAT		1
CoV_binder_12_HL	G21M_ATG		1
CoV_binder_12_HL	G21L_TTG		1
CoV_binder_12_HL	G21K_AAA		1
CoV_binder_12_HL	G21I_ATT		1
CoV_binder_12_HL	G21H_CAT		1
CoV_binder_12_HL	G184A_GCT		1
CoV_binder_12_HL	G178Y_TAT		1
CoV_binder_12_HL	G178W_TGG		1
CoV_binder_12_HL	G158W_TGG		1
CoV_binder_12_HL	G164Q_CAA		1
CoV_binder_12_HL	G164P_CCA		1
CoV_binder_12_HL	G164N_AAT		1
CoV_binder_12_HL	G164M_ATG		1
CoV_binder_12_HL	G164L_TTG		1
CoV_binder_12_HL	G164K_AAA		1
CoV_binder_12_HL	G164I_ATT		1
CoV_binder_12_HL	G164H_CAT		1
CoV_binder_12_HL	G164F_TTT		1
CoV_binder_12_HL	G164E_GAA		1
CoV_binder_12_HL	G164D_GAT		1
CoV_binder_12_HL	G164A_GCT		1
CoV_binder_12_HL	G158Y_TAT		1
CoV_binder_12_HL	G158V_GTT		1
CoV_binder_12_HL	G178T_ACT		1
CoV_binder_12_HL	G158T_ACT		1
CoV_binder_12_HL	G158S_TCT		1
CoV_binder_12_HL	G158R_AGA		1
CoV_binder_12_HL	G158Q_CAA		1
CoV_binder_12_HL	G158P_CCA		1
CoV_binder_12_HL	G158M_ATG		1
CoV_binder_12_HL	G158L_TTG		1
CoV_binder_12_HL	G158K_AAA		1
CoV_binder_12_HL	G158I_ATT		1
CoV_binder_12_HL	G158H_CAT		1
CoV_binder_12_HL	G158F_TTT		1
CoV_binder_12_HL	G158E_GAA		1
CoV_binder_12_HL	G158D_GAT		1
CoV_binder_12_HL	G164R_AGA		1
CoV_binder_12_HL	G164S_TCT		1
CoV_binder_12_HL	G164T_ACT		1
CoV_binder_12_HL	G164V_GTT		1
CoV_binder_12_HL	G178S_TCT		1
CoV_binder_12_HL	G178R_AGA		1
CoV_binder_12_HL	G178P_CCA		1
CoV_binder_12_HL	G178N_AAT		1
CoV_binder_12_HL	G178M_ATG		1
CoV_binder_12_HL	G178L_TTG		1
CoV_binder_12_HL	G178K_AAA		1
CoV_binder_12_HL	G178I_ATT		1
CoV_binder_12_HL	G178H_CAT		1
CoV_binder_12_HL	G178F_TTT		1
CoV_binder_12_HL	G178E_GAA		1
CoV_binder_12_HL	G167Y_TAT		1
CoV_binder_12_HL	G167W_TGG		1
CoV_binder_12_HL	G167V_GTT		1
CoV_binder_12_HL	G167T_ACT		1
CoV_binder_12_HL	G167S_TCT		1
CoV_binder_12_HL	G167P_CCA		1
CoV_binder_12_HL	G167N_AAT		1
CoV_binder_12_HL	G167M_ATG		1
CoV_binder_12_HL	G167L_TTG		1
CoV_binder_12_HL	G167K_AAA		1
CoV_binder_12_HL	G167I_ATT		1
CoV_binder_12_HL	G167H_CAT		1
CoV_binder_12_HL	G167F_TTT		1
CoV_binder_12_HL	G167D_GAT		1
CoV_binder_12_HL	G167A_GCT		1
CoV_binder_12_HL	G164W_TGG		1
CoV_binder_11_LH	T160P_CCA		1
CoV_binder_11_LH	T152K_AAA		1
CoV_binder_11_LH	T152G_GGT		1
CoV_binder_11_HL	W118S_TCT		1
CoV_binder_11_HL	Y131R_AGA		1
CoV_binder_11_HL	Y103V_GTT		1
CoV_binder_11_HL	Y103T_ACT		1
CoV_binder_11_HL	Y103R_AGA		1
CoV_binder_11_HL	Y103Q_CAA		1
CoV_binder_11_HL	Y103K_AAA		1
CoV_binder_11_HL	Y103G_GGT		1
CoV_binder_11_HL	Y103E_GAA		1
CoV_binder_11_HL	Y103A_GCT		1
CoV_binder_11_HL	WIV1		1
CoV_binder_11_HL	W118Y_TAT		1
CoV_binder_11_HL	W118V_GTT		1
CoV_binder_11_HL	W118T_ACT		1
CoV_binder_11_HL	W118R_AGA		1
CoV_binder_11_HL	Y135G_GGT		1
CoV_binder_11_HL	W118Q_CAA		1
CoV_binder_11_HL	W118P_CCA		1
CoV_binder_11_HL	W118N_AAT		1
CoV_binder_11_HL	W118M_ATG		1
CoV_binder_11_HL	W118K_AAA		1
CoV_binder_11_HL	W118I_ATT		1
CoV_binder_11_HL	W118H_CAT		1
CoV_binder_11_HL	W118G_GGT		1
CoV_binder_11_HL	W118F_TTT		1
CoV_binder_11_HL	W118D_GAT		1
CoV_binder_11_HL	W118A_GCT		1
CoV_binder_11_HL	V89Y_TAT		1
CoV_binder_11_HL	V89W_TGG		1
CoV_binder_11_HL	Y135E_GAA		1
CoV_binder_11_HL	Y135L_TTG		1
CoV_binder_11_HL	Y190G_GGT		1
CoV_binder_11_HL	Y177K_AAA		1
CoV_binder_11_HL	Y187W_TGG		1
CoV_binder_11_HL	Y187V_GTT		1
CoV_binder_11_HL	Y187T_ACT		1
CoV_binder_11_HL	Y187P_CCA		1
CoV_binder_11_HL	Y187K_AAA		1
CoV_binder_11_HL	Y187E_GAA		1
CoV_binder_11_HL	Y177W_TGG		1
CoV_binder_11_HL	Y177T_ACT		1
CoV_binder_11_HL	Y177S_TCT		1
CoV_binder_11_HL	Y177Q_CAA		1
CoV_binder_11_HL	Y177P_CCA		1
CoV_binder_11_HL	Y177N_AAT		1
CoV_binder_11_HL	Y177L_TTG		1
CoV_binder_11_HL	Y177H_CAT		1
CoV_binder_11_HL	Y135P_CCA		1
CoV_binder_11_HL	Y177G_GGT		1
CoV_binder_11_HL	Y177F_TTT		1
CoV_binder_11_HL	Y177E_GAA		1
CoV_binder_11_HL	Y177D_GAT		1
CoV_binder_11_HL	Y177A_GCT		1
CoV_binder_11_HL	Y155R_AGA		1
CoV_binder_11_HL	Y155K_AAA		1
CoV_binder_11_HL	Y155G_GGT		1
CoV_binder_11_HL	Y155E_GAA		1
CoV_binder_11_HL	Y155A_GCT		1
CoV_binder_11_HL	Y135W_TGG		1
CoV_binder_11_HL	Y135T_ACT		1
CoV_binder_11_HL	Y135Q_CAA		1
CoV_binder_11_HL	V89T_ACT		1
CoV_binder_11_HL	V89S_TCT		1
CoV_binder_11_HL	V89Q_CAA		1
CoV_binder_11_HL	SARS-CoV2_R408I		1
CoV_binder_11_HL	T112N_AAT		1
CoV_binder_11_HL	T112G_GGT		1
CoV_binder_11_HL	T112E_GAA		1
CoV_binder_11_HL	T112D_GAT		1
CoV_binder_11_HL	T112A_GCT		1
CoV_binder_11_HL	SARS-CoV2_WT_CODON5		1
CoV_binder_11_HL	SARS-CoV2_WT_CODON4		1
CoV_binder_11_HL	SARS-CoV2_WT_CODON3		1
CoV_binder_11_HL	SARS-CoV2_WT_CODON1		1
CoV_binder_11_HL	SARS-CoV2_V367F		1
CoV_binder_11_HL	SARS-CoV2_S477N+E484K		1
CoV_binder_11_HL	SARS-CoV2_S477N+A376T		1
CoV_binder_11_HL	SARS-CoV2_S477N		1
CoV_binder_11_HL	SARS-CoV2_N501Y+K417T+E484K		1
CoV_binder_11_HL	V89P_CCA		1
CoV_binder_11_HL	SARS-CoV2_N501Y+K417N+E484K		1
CoV_binder_11_HL	SARS-CoV2_N501Y+K417N		1
CoV_binder_11_HL	SARS-CoV2_N501Y+E484K		1
CoV_binder_11_HL	SARS-CoV2_N501Y		1
CoV_binder_11_HL	SARS-CoV2_N501T		1
CoV_binder_11_HL	SARS-CoV2_N501S		1
CoV_binder_11_HL	SARS-CoV2_N501D		1
CoV_binder_11_HL	SARS-CoV2_N439K		1
CoV_binder_11_HL	SARS-CoV2_L452R		1
CoV_binder_11_HL	SARS-CoV2_K444Q		1
CoV_binder_11_HL	SARS-CoV2_K417N		1
CoV_binder_11_HL	SARS-CoV2_G502D		1
CoV_binder_11_HL	SARS-CoV2_G446V		1
CoV_binder_11_HL	T152G_GGT		1
CoV_binder_11_HL	T15F_TTT		1
CoV_binder_11_HL	T160P_CCA		1
CoV_binder_11_HL	T182P_CCA		1
CoV_binder_11_HL	V89N_AAT		1
CoV_binder_11_HL	V89K_AAA		1
CoV_binder_11_HL	V89H_CAT		1
CoV_binder_11_HL	V89F_TTT		1
CoV_binder_11_HL	V89D_GAT		1
CoV_binder_11_HL	V89A_GCT		1
CoV_binder_11_HL	V64Y_TAT		1
CoV_binder_11_HL	V64T_ACT		1
CoV_binder_11_HL	V64S_TCT		1
CoV_binder_11_HL	V64N_AAT		1
CoV_binder_11_HL	V64M_ATG		1
CoV_binder_11_HL	V64L_TTG		1
CoV_binder_11_HL	V64K_AAA		1
CoV_binder_11_HL	V64H_CAT		1
CoV_binder_11_HL	V64E_GAA		1
CoV_binder_11_HL	V44P_CCA		1
CoV_binder_11_HL	V2F_TTT		1
CoV_binder_11_HL	T97W_TGG		1
CoV_binder_11_HL	T97L_TTG		1
CoV_binder_11_HL	T97D_GAT		1
CoV_binder_11_HL	T5W_TGG		1
CoV_binder_11_HL	T5S_TCT		1
CoV_binder_11_HL	T5I_ATT		1
CoV_binder_11_HL	T5G_GGT		1
CoV_binder_11_HL	T5F_TTT		1
CoV_binder_11_HL	T58P_CCA		1
CoV_binder_11_HL	T58G_GGT		1
CoV_binder_11_HL	Y190E_GAA		1
CoV_binder_11_HL	Y190I_ATT		1
CoV_binder_11_HL	SARS-CoV2_E484K		1
CoV_binder_11_LH	D149M_ATG		1
CoV_binder_11_LH	D46Q_CAA		1
CoV_binder_11_LH	D46P_CCA		1
CoV_binder_11_LH	D46M_ATG		1
CoV_binder_11_LH	D46L_TTG		1
CoV_binder_11_LH	D46K_AAA		1
CoV_binder_11_LH	D46I_ATT		1
CoV_binder_11_LH	D46F_TTT		1
CoV_binder_11_LH	D149W_TGG		1
CoV_binder_11_LH	D149T_ACT		1
CoV_binder_11_LH	D149S_TCT		1
CoV_binder_11_LH	D149R_AGA		1
CoV_binder_11_LH	D149Q_CAA		1
CoV_binder_11_LH	D149P_CCA		1
CoV_binder_11_LH	D149K_AAA		1
CoV_binder_11_LH	D46S_TCT		1
CoV_binder_11_LH	D149I_ATT		1
CoV_binder_11_LH	D149F_TTT		1
CoV_binder_11_LH	D110F_TTT		1
CoV_binder_11_LH	D102W_TGG		1
CoV_binder_11_LH	D102T_ACT		1
CoV_binder_11_LH	D102P_CCA		1
CoV_binder_11_LH	D102I_ATT		1
CoV_binder_11_LH	D102F_TTT		1
CoV_binder_11_LH	BECM01		1
CoV_binder_11_LH	AlphaNeg3		1
CoV_binder_11_LH	A93Y_TAT		1
CoV_binder_11_LH	A93P_CCA		1
CoV_binder_11_LH	A93N_AAT		1
CoV_binder_11_LH	D46R_AGA		1
CoV_binder_11_LH	D46T_ACT		1
CoV_binder_11_HL	Y190K_AAA		1
CoV_binder_11_LH	E166G_GGT	2.5453013863383163	1
CoV_binder_11_LH	E22R_AGA		1
CoV_binder_11_LH	E22P_CCA		1
CoV_binder_11_LH	E22N_AAT		1
CoV_binder_11_LH	E22M_ATG		1
CoV_binder_11_LH	E22H_CAT		1
CoV_binder_11_LH	E22G_GGT		1
CoV_binder_11_LH	E198V_GTT		1
CoV_binder_11_LH	E198R_AGA		1
CoV_binder_11_LH	E198P_CCA		1
CoV_binder_11_LH	E198G_GGT		1
CoV_binder_11_LH	E198A_GCT		1
CoV_binder_11_LH	E166Y_TAT		1
CoV_binder_11_LH	E166P_CCA		1
CoV_binder_11_LH	E147Y_TAT		1
CoV_binder_11_LH	D46W_TGG		1
CoV_binder_11_LH	E147W_TGG		1
CoV_binder_11_LH	E147T_ACT		1
CoV_binder_11_LH	E147R_AGA		1
CoV_binder_11_LH	E147P_CCA		1
CoV_binder_11_LH	E147N_AAT		1
CoV_binder_11_LH	E147M_ATG		1
CoV_binder_11_LH	E147L_TTG		1
CoV_binder_11_LH	E147K_AAA		1
CoV_binder_11_LH	E147I_ATT		1
CoV_binder_11_LH	E147G_GGT		1
CoV_binder_11_LH	D87W_TGG		1
CoV_binder_11_LH	D87T_ACT		1
CoV_binder_11_LH	D71I_ATT		1
CoV_binder_11_LH	A93M_ATG		1
CoV_binder_11_LH	A93I_ATT		1
CoV_binder_11_LH	A93H_CAT		1
CoV_binder_11_HL	Y33Q_CAA		1
CoV_binder_11_HL	Y62L_TTG		1
CoV_binder_11_HL	Y62K_AAA		1
CoV_binder_11_HL	Y62I_ATT		1
CoV_binder_11_HL	Y62G_GGT		1
CoV_binder_11_HL	Y62E_GAA		1
CoV_binder_11_HL	Y62A_GCT		1
CoV_binder_11_HL	Y47R_AGA		1
CoV_binder_11_HL	Y47K_AAA		1
CoV_binder_11_HL	Y47E_GAA		1
CoV_binder_11_HL	Y33W_TGG		1
CoV_binder_11_HL	Y33T_ACT		1
CoV_binder_11_HL	Y33S_TCT		1
CoV_binder_11_HL	Y33R_AGA		1
CoV_binder_11_HL	Y33P_CCA		1
CoV_binder_11_LH	A93F_TTT		1
CoV_binder_11_HL	Y33N_AAT		1
CoV_binder_11_HL	Y33L_TTG		1
CoV_binder_11_HL	Y33G_GGT		1
CoV_binder_11_HL	Y33E_GAA		1
CoV_binder_11_HL	Y33D_GAT		1
CoV_binder_11_HL	Y33A_GCT		1
CoV_binder_11_HL	Y190V_GTT		1
CoV_binder_11_HL	Y190S_TCT		1
CoV_binder_11_HL	Y190R_AGA		1
CoV_binder_11_HL	Y190Q_CAA		1
CoV_binder_11_HL	Y190P_CCA		1
CoV_binder_11_HL	Y190N_AAT		1
CoV_binder_11_HL	Y190L_TTG		1
CoV_binder_11_HL	Y62M_ATG		1
CoV_binder_11_HL	Y62Q_CAA		1
CoV_binder_11_HL	Y62R_AGA		1
CoV_binder_11_HL	Y62T_ACT		1
CoV_binder_11_LH	A54I_ATT	0.8003094081215405	1
CoV_binder_11_LH	A34Y_TAT		1
CoV_binder_11_LH	A34W_TGG		1
CoV_binder_11_LH	A34V_GTT		1
CoV_binder_11_LH	A34T_ACT		1
CoV_binder_11_LH	A34K_AAA		1
CoV_binder_11_LH	A34I_ATT		1
CoV_binder_11_LH	A34G_GGT		1
CoV_binder_11_LH	A34D_GAT		1
CoV_binder_11_LH	A30W_TGG		1
CoV_binder_11_LH	A30I_ATT		1
CoV_binder_11_LH	A26Y_TAT		1
CoV_binder_11_LH	A26R_AGA		1
CoV_binder_11_LH	A26P_CCA		1
CoV_binder_11_LH	A26L_TTG		1
CoV_binder_11_LH	A26I_ATT		1
CoV_binder_11_LH	A26F_TTT		1
CoV_binder_11_LH	A26E_GAA		1
CoV_binder_11_LH	A204P_CCA		1
CoV_binder_11_HL	Y78R_AGA		1
CoV_binder_11_HL	Y78Q_CAA		1
CoV_binder_11_HL	Y78P_CCA		1
CoV_binder_11_HL	Y78K_AAA		1
CoV_binder_11_HL	Y78G_GGT		1
CoV_binder_11_HL	Y78E_GAA		1
CoV_binder_11_HL	Y78A_GCT		1
CoV_binder_11_HL	Y62V_GTT		1
CoV_binder_11_HL	SARS-CoV2_E484Q		1
CoV_binder_11_HL	SARS-CoV2_A520S		1
CoV_binder_11_LH	T152D_GAT		1
CoV_binder_11_HL	P19W_TGG		1
CoV_binder_11_HL	P94G_GGT		1
CoV_binder_11_HL	P94F_TTT		1
CoV_binder_11_HL	P94E_GAA		1
CoV_binder_11_HL	P94D_GAT		1
CoV_binder_11_HL	P66N_AAT		1
CoV_binder_11_HL	P66I_ATT	1.6639083501009588	1
CoV_binder_11_HL	P4R_AGA		1
CoV_binder_11_HL	P4M_ATG		1
CoV_binder_11_HL	P4I_ATT		1
CoV_binder_11_HL	P209W_TGG		1
CoV_binder_11_HL	P209T_ACT		1
CoV_binder_11_HL	P209G_GGT		1
CoV_binder_11_HL	P209D_GAT		1
CoV_binder_11_HL	P19M_ATG		1
CoV_binder_11_HL	P94M_ATG		1
CoV_binder_11_HL	P19L_TTG		1
CoV_binder_11_HL	P19I_ATT		1
CoV_binder_11_HL	P19G_GGT		1
CoV_binder_11_HL	P19F_TTT		1
CoV_binder_11_HL	P19A_GCT		1
CoV_binder_11_HL	P145Y_TAT		1
CoV_binder_11_HL	P145W_TGG		1
CoV_binder_11_HL	P145V_GTT		1
CoV_binder_11_HL	P145R_AGA		1
CoV_binder_11_HL	P145Q_CAA		1
CoV_binder_11_HL	P145M_ATG		1
CoV_binder_11_HL	P145L_TTG		1
CoV_binder_11_HL	P145I_ATT		1
CoV_binder_11_HL	P94I_ATT		1
CoV_binder_11_HL	P94N_AAT		1
CoV_binder_11_HL	R136D_GAT		1
CoV_binder_11_HL	Q3R_AGA		1
CoV_binder_11_HL	R10N_AAT		1
CoV_binder_11_HL	Q96W_TGG		1
CoV_binder_11_HL	Q96P_CCA		1
CoV_binder_11_HL	Q96L_TTG		1
CoV_binder_11_HL	Q96D_GAT		1
CoV_binder_11_HL	Q91Y_TAT		1
CoV_binder_11_HL	Q91W_TGG		1
CoV_binder_11_HL	Q91T_ACT		1
CoV_binder_11_HL	Q91N_AAT		1
CoV_binder_11_HL	Q91M_ATG		1
CoV_binder_11_HL	Q91I_ATT		1
CoV_binder_11_HL	Q91G_GGT		1
CoV_binder_11_HL	Q91D_GAT		1
CoV_binder_11_HL	Q188Y_TAT		1
CoV_binder_11_HL	P94Q_CAA		1
CoV_binder_11_HL	Q188W_TGG		1
CoV_binder_11_HL	Q188V_GTT		1
CoV_binder_11_HL	Q188I_ATT		1
CoV_binder_11_HL	Q188G_GGT		1
CoV_binder_11_HL	Q188F_TTT		1
CoV_binder_11_HL	Q156Y_TAT		1
CoV_binder_11_HL	Q156W_TGG		1
CoV_binder_11_HL	Q156L_TTG		1
CoV_binder_11_HL	Q156F_TTT		1
CoV_binder_11_HL	P94Y_TAT		1
CoV_binder_11_HL	P94W_TGG		1
CoV_binder_11_HL	P94V_GTT		1
CoV_binder_11_HL	P94R_AGA		1
CoV_binder_11_HL	P145F_TTT		1
CoV_binder_11_HL	P145D_GAT		1
CoV_binder_11_HL	P108V_GTT		1
CoV_binder_11_HL	N130I_ATT		1
CoV_binder_11_HL	N25I_ATT		1
CoV_binder_11_HL	N25H_CAT		1
CoV_binder_11_HL	N16F_TTT		1
CoV_binder_11_HL	N169V_GTT		1
CoV_binder_11_HL	N169P_CCA		1
CoV_binder_11_HL	N169I_ATT		1
CoV_binder_11_HL	N142F_TTT		1
CoV_binder_11_HL	N132M_ATG		1
CoV_binder_11_HL	N132F_TTT		1
CoV_binder_11_HL	N130Y_TAT		1
CoV_binder_11_HL	N130W_TGG		1
CoV_binder_11_HL	N130V_GTT		1
CoV_binder_11_HL	N130L_TTG		1
CoV_binder_11_HL	N121P_CCA		1
CoV_binder_11_HL	P108T_ACT		1
CoV_binder_11_HL	N121F_TTT		1
CoV_binder_11_HL	N119Y_TAT		1
CoV_binder_11_HL	N119W_TGG		1
CoV_binder_11_HL	N119T_ACT		1
CoV_binder_11_HL	N119S_TCT		1
CoV_binder_11_HL	N119R_AGA		1
CoV_binder_11_HL	N119Q_CAA		1
CoV_binder_11_HL	N119M_ATG		1
CoV_binder_11_HL	N119L_TTG		1
CoV_binder_11_HL	N119I_ATT		1
CoV_binder_11_HL	N119H_CAT		1
CoV_binder_11_HL	N119G_GGT		1
CoV_binder_11_HL	N119F_TTT		1
CoV_binder_11_HL	N25M_ATG		1
CoV_binder_11_HL	N25P_CCA		1
CoV_binder_11_HL	N25Q_CAA		1
CoV_binder_11_HL	N25S_TCT		1
CoV_binder_11_HL	P108S_TCT		1
CoV_binder_11_HL	P108N_AAT		1
CoV_binder_11_HL	P108M_ATG		1
CoV_binder_11_HL	P108L_TTG		1
CoV_binder_11_HL	P108I_ATT		1
CoV_binder_11_HL	P108H_CAT		1
CoV_binder_11_HL	P108F_TTT		1
CoV_binder_11_HL	P108E_GAA		1
CoV_binder_11_HL	P108D_GAT		1
CoV_binder_11_HL	N76I_ATT		1
CoV_binder_11_HL	N52Y_TAT		1
CoV_binder_11_HL	N52I_ATT		1
CoV_binder_11_HL	N52F_TTT		1
CoV_binder_11_HL	N42V_GTT		1
CoV_binder_11_HL	N42M_ATG		1
CoV_binder_11_HL	N42L_TTG		1
CoV_binder_11_HL	N42F_TTT		1
CoV_binder_11_HL	N42E_GAA		1
CoV_binder_11_HL	N36W_TGG		1
CoV_binder_11_HL	N36V_GTT		1
CoV_binder_11_HL	N36M_ATG		1
CoV_binder_11_HL	N36L_TTG		1
CoV_binder_11_HL	N36G_GGT		1
CoV_binder_11_HL	N36F_TTT		1
CoV_binder_11_HL	N25Y_TAT		1
CoV_binder_11_HL	N25W_TGG		1
CoV_binder_11_HL	N25T_ACT		1
CoV_binder_11_HL	R136A_GCT		1
CoV_binder_11_HL	R136E_GAA		1
CoV_binder_11_HL	SARS-CoV2_A475V		1
CoV_binder_11_HL	S196F_TTT		1
CoV_binder_11_HL	S31Q_CAA		1
CoV_binder_11_HL	S31M_ATG		1
CoV_binder_11_HL	S31L_TTG		1
CoV_binder_11_HL	S31K_AAA		1
CoV_binder_11_HL	S31I_ATT		1
CoV_binder_11_HL	S31H_CAT		1
CoV_binder_11_HL	S31G_GGT		1
CoV_binder_11_HL	S31F_TTT		1
CoV_binder_11_HL	S31E_GAA		1
CoV_binder_11_HL	S31A_GCT		1
CoV_binder_11_HL	S196P_CCA		1
CoV_binder_11_HL	S196M_ATG		1
CoV_binder_11_HL	S196K_AAA		1
CoV_binder_11_HL	S196E_GAA		1
CoV_binder_11_HL	S31T_ACT		1
CoV_binder_11_HL	S196D_GAT		1
CoV_binder_11_HL	S151Y_TAT		1
CoV_binder_11_HL	S151W_TGG		1
CoV_binder_11_HL	S151P_CCA		1
CoV_binder_11_HL	S151L_TTG		1
CoV_binder_11_HL	S151H_CAT		1
CoV_binder_11_HL	S151F_TTT		1
CoV_binder_11_HL	S141W_TGG		1
CoV_binder_11_HL	S141P_CCA		1
CoV_binder_11_HL	S125W_TGG		1
CoV_binder_11_HL	S125R_AGA		1
CoV_binder_11_HL	S125Q_CAA		1
CoV_binder_11_HL	S125E_GAA		1
CoV_binder_11_HL	S31R_AGA		1
CoV_binder_11_HL	S31W_TGG		1
CoV_binder_11_HL	R136G_GGT		1
CoV_binder_11_HL	S81D_GAT		1
CoV_binder_11_HL	SARS-CoV2_A376T		1
CoV_binder_11_HL	S81V_GTT		1
CoV_binder_11_HL	S81R_AGA		1
CoV_binder_11_HL	S81Q_CAA	0.911682140076655	1
CoV_binder_11_HL	S81P_CCA		1
CoV_binder_11_HL	S81N_AAT		1
CoV_binder_11_HL	S81M_ATG		1
CoV_binder_11_HL	S81L_TTG		1
CoV_binder_11_HL	S81K_AAA		1
CoV_binder_11_HL	S81I_ATT		1
CoV_binder_11_HL	S81H_CAT		1
CoV_binder_11_HL	S81G_GGT		1
CoV_binder_11_HL	S81E_GAA		1
CoV_binder_11_HL	S57Y_TAT		1
CoV_binder_11_HL	S31Y_TAT		1
CoV_binder_11_HL	S57W_TGG		1
CoV_binder_11_HL	S57V_GTT		1
CoV_binder_11_HL	S57T_ACT		1
CoV_binder_11_HL	S57P_CCA		1
CoV_binder_11_HL	S57M_ATG		1
CoV_binder_11_HL	S57L_TTG		1
CoV_binder_11_HL	S57I_ATT		1
CoV_binder_11_HL	S55W_TGG		1
CoV_binder_11_HL	S53K_AAA		1
CoV_binder_11_HL	S48Y_TAT		1
CoV_binder_11_HL	S48W_TGG		1
CoV_binder_11_HL	S48P_CCA		1
CoV_binder_11_HL	S48F_TTT		1
CoV_binder_11_HL	RaTG13		1
CoV_binder_11_HL	R85Y_TAT		1
CoV_binder_11_HL	R85V_GTT		1
CoV_binder_11_HL	R139H_CAT		1
CoV_binder_11_HL	R148F_TTT		1
CoV_binder_11_HL	R148E_GAA		1
CoV_binder_11_HL	R148D_GAT		1
CoV_binder_11_HL	R148A_GCT		1
CoV_binder_11_HL	R139Y_TAT		1
CoV_binder_11_HL	R139W_TGG		1
CoV_binder_11_HL	R139V_GTT		1
CoV_binder_11_HL	R139T_ACT		1
CoV_binder_11_HL	R139Q_CAA		1
CoV_binder_11_HL	R139P_CCA		1
CoV_binder_11_HL	R139N_AAT		1
CoV_binder_11_HL	R139M_ATG		1
CoV_binder_11_HL	R139I_ATT		1
CoV_binder_11_HL	R139G_GGT		1
CoV_binder_11_HL	R85I_ATT		1
CoV_binder_11_HL	R139F_TTT		1
CoV_binder_11_HL	R139E_GAA		1
CoV_binder_11_HL	R139D_GAT		1
CoV_binder_11_HL	R139A_GCT		1
CoV_binder_11_HL	R136Y_TAT		1
CoV_binder_11_HL	R136S_TCT		1
CoV_binder_11_HL	R136Q_CAA		1
CoV_binder_11_HL	R136P_CCA		1
CoV_binder_11_HL	R136N_AAT		1
CoV_binder_11_HL	R136L_TTG		1
CoV_binder_11_HL	R136K_AAA		1
CoV_binder_11_HL	R136I_ATT		1
CoV_binder_11_HL	R136H_CAT		1
CoV_binder_11_HL	R148I_ATT		1
CoV_binder_11_HL	R148L_TTG		1
CoV_binder_11_HL	R148N_AAT		1
CoV_binder_11_HL	R148P_CCA		1
CoV_binder_11_HL	R85H_CAT		1
CoV_binder_11_HL	R85G_GGT		1
CoV_binder_11_HL	R85F_TTT		1
CoV_binder_11_HL	R85E_GAA		1
CoV_binder_11_HL	R85D_GAT		1
CoV_binder_11_HL	R39W_TGG		1
CoV_binder_11_HL	R39G_GGT		1
CoV_binder_11_HL	R39D_GAT		1
CoV_binder_11_HL	R37Y_TAT		1
CoV_binder_11_HL	R37W_TGG		1
CoV_binder_11_HL	R37T_ACT		1
CoV_binder_11_HL	R37Q_CAA		1
CoV_binder_11_HL	R37P_CCA		1
CoV_binder_11_HL	R37N_AAT		1
CoV_binder_11_HL	R37M_ATG		1
CoV_binder_11_HL	R37L_TTG		1
CoV_binder_11_HL	R37I_ATT		1
CoV_binder_11_HL	R37H_CAT		1
CoV_binder_11_HL	R37G_GGT		1
CoV_binder_11_HL	R37F_TTT		1
CoV_binder_11_HL	R37E_GAA		1
CoV_binder_11_HL	R37D_GAT		1
CoV_binder_11_HL	R1W_TGG		1
CoV_binder_11_HL	R148Y_TAT		1
CoV_binder_11_HL	R148W_TGG		1
CoV_binder_11_HL	R148V_GTT		1
CoV_binder_11_HL	R148S_TCT		1
CoV_binder_11_LH	E22V_GTT		1
CoV_binder_11_LH	E22W_TGG		1
CoV_binder_11_LH	E22Y_TAT		1
CoV_binder_11_LH	Q188R_AGA		1
CoV_binder_11_LH	Q96N_AAT		1
CoV_binder_11_LH	Q96L_TTG		1
CoV_binder_11_LH	Q96D_GAT		1
CoV_binder_11_LH	Q91Y_TAT		1
CoV_binder_11_LH	Q91W_TGG		1
CoV_binder_11_LH	Q91T_ACT		1
CoV_binder_11_LH	Q91R_AGA		1
CoV_binder_11_LH	Q91N_AAT		1
CoV_binder_11_LH	Q91I_ATT		1
CoV_binder_11_LH	Q91D_GAT		1
CoV_binder_11_LH	Q188Y_TAT		1
CoV_binder_11_LH	Q188V_GTT		1
CoV_binder_11_LH	Q188T_ACT		1
CoV_binder_11_LH	Q188M_ATG		1
CoV_binder_11_LH	Q96W_TGG		1
CoV_binder_11_LH	Q188L_TTG		1
CoV_binder_11_LH	Q188I_ATT		1
CoV_binder_11_LH	Q175Y_TAT		1
CoV_binder_11_LH	Q156Y_TAT		1
CoV_binder_11_LH	Q156W_TGG	1.7915182850258446	1
CoV_binder_11_LH	Q156L_TTG		1
CoV_binder_11_LH	Q156F_TTT		1
CoV_binder_11_LH	P94Y_TAT		1
CoV_binder_11_LH	P94W_TGG		1
CoV_binder_11_LH	P94V_GTT		1
CoV_binder_11_LH	P94R_AGA		1
CoV_binder_11_LH	P94Q_CAA		1
CoV_binder_11_LH	P94N_AAT		1
CoV_binder_11_LH	Q96P_CCA		1
CoV_binder_11_LH	Q96Y_TAT		1
CoV_binder_11_LH	R148F_TTT		1
CoV_binder_11_LH	R139D_GAT		1
CoV_binder_11_LH	R148D_GAT		1
CoV_binder_11_LH	R148A_GCT		1
CoV_binder_11_LH	R139Y_TAT		1
CoV_binder_11_LH	R139W_TGG		1
CoV_binder_11_LH	R139T_ACT		1
CoV_binder_11_LH	R139Q_CAA		1
CoV_binder_11_LH	R139P_CCA		1
CoV_binder_11_LH	R139N_AAT		1
CoV_binder_11_LH	R139M_ATG		1
CoV_binder_11_LH	R139L_TTG		1
CoV_binder_11_LH	R139I_ATT		1
CoV_binder_11_LH	R139G_GGT		1
CoV_binder_11_LH	R139E_GAA		1
CoV_binder_11_LH	R139A_GCT		1
CoV_binder_11_LH	R136A_GCT		1
CoV_binder_11_LH	R136Y_TAT		1
CoV_binder_11_LH	R136S_TCT		1
CoV_binder_11_LH	R136Q_CAA		1
CoV_binder_11_LH	R136P_CCA		1
CoV_binder_11_LH	R136N_AAT		1
CoV_binder_11_LH	R136L_TTG		1
CoV_binder_11_LH	R136K_AAA		1
CoV_binder_11_LH	R136I_ATT		1
CoV_binder_11_LH	R136H_CAT		1
CoV_binder_11_LH	R136G_GGT		1
CoV_binder_11_LH	R136F_TTT		1
CoV_binder_11_LH	R136E_GAA		1
CoV_binder_11_LH	R136D_GAT		1
CoV_binder_11_LH	P94M_ATG		1
CoV_binder_11_LH	P94K_AAA		1
CoV_binder_11_LH	P94I_ATT		1
CoV_binder_11_LH	N42F_TTT		1
CoV_binder_11_LH	P108I_ATT		1
CoV_binder_11_LH	P108H_CAT		1
CoV_binder_11_LH	P108F_TTT		1
CoV_binder_11_LH	P108A_GCT	2.329239530834517	1
CoV_binder_11_LH	N70W_TGG		1
CoV_binder_11_LH	N70V_GTT		1
CoV_binder_11_LH	N70R_AGA		1
CoV_binder_11_LH	N70F_TTT		1
CoV_binder_11_LH	N52V_GTT		1
CoV_binder_11_LH	N52I_ATT		1
CoV_binder_11_LH	N42V_GTT		1
CoV_binder_11_LH	N42M_ATG		1
CoV_binder_11_LH	N42L_TTG		1
CoV_binder_11_LH	N42E_GAA		1
CoV_binder_11_LH	P94F_TTT		1
CoV_binder_11_LH	N36W_TGG		1
CoV_binder_11_LH	N36V_GTT		1
CoV_binder_11_LH	N36Q_CAA		1
CoV_binder_11_LH	N36F_TTT		1
CoV_binder_11_LH	N25Y_TAT		1
CoV_binder_11_LH	N25W_TGG		1
CoV_binder_11_LH	N25V_GTT		1
CoV_binder_11_LH	N25S_TCT		1
CoV_binder_11_LH	N25Q_CAA		1
CoV_binder_11_LH	N25P_CCA		1
CoV_binder_11_LH	N25M_ATG		1
CoV_binder_11_LH	N25I_ATT		1
CoV_binder_11_LH	N25H_CAT		1
CoV_binder_11_LH	P108L_TTG		1
CoV_binder_11_LH	P108M_ATG		1
CoV_binder_11_LH	P108N_AAT		1
CoV_binder_11_LH	P108S_TCT		1
CoV_binder_11_LH	P94E_GAA		1
CoV_binder_11_LH	P94D_GAT		1
CoV_binder_11_LH	P4W_TGG		1
CoV_binder_11_LH	P4M_ATG		1
CoV_binder_11_LH	P4I_ATT		1
CoV_binder_11_LH	P19W_TGG		1
CoV_binder_11_LH	P19L_TTG		1
CoV_binder_11_LH	P19I_ATT		1
CoV_binder_11_LH	P19G_GGT		1
CoV_binder_11_LH	P19F_TTT		1
CoV_binder_11_LH	P19A_GCT	2.45662364831937	1
CoV_binder_11_LH	P161Y_TAT		1
CoV_binder_11_LH	P145Y_TAT		1
CoV_binder_11_LH	P145W_TGG		1
CoV_binder_11_LH	P145V_GTT		1
CoV_binder_11_LH	P145R_AGA		1
CoV_binder_11_LH	P145Q_CAA		1
CoV_binder_11_LH	P145M_ATG		1
CoV_binder_11_LH	P145L_TTG		1
CoV_binder_11_LH	P145I_ATT		1
CoV_binder_11_LH	P145G_GGT		1
CoV_binder_11_LH	P145F_TTT		1
CoV_binder_11_LH	P145E_GAA		1
CoV_binder_11_LH	P145D_GAT		1
CoV_binder_11_LH	P12L_TTG		1
CoV_binder_11_LH	P108V_GTT		1
CoV_binder_11_LH	P108T_ACT		1
CoV_binder_11_LH	R148E_GAA		1
CoV_binder_11_LH	R148K_AAA		1
CoV_binder_11_LH	E88F_TTT		1
CoV_binder_11_LH	S81D_GAT		1
CoV_binder_11_LH	SARS-CoV2_A376T		1
CoV_binder_11_LH	S81W_TGG		1
CoV_binder_11_LH	S81R_AGA		1
CoV_binder_11_LH	S81Q_CAA		1
CoV_binder_11_LH	S81P_CCA		1
CoV_binder_11_LH	S81N_AAT		1
CoV_binder_11_LH	S81M_ATG		1
CoV_binder_11_LH	S81L_TTG		1
CoV_binder_11_LH	S81K_AAA		1
CoV_binder_11_LH	S81I_ATT		1
CoV_binder_11_LH	S81H_CAT		1
CoV_binder_11_LH	S81G_GGT		1
CoV_binder_11_LH	S81E_GAA		1
CoV_binder_11_LH	S65F_TTT		1
CoV_binder_11_LH	SARS-CoV2_A520S		1
CoV_binder_11_LH	S57Y_TAT		1
CoV_binder_11_LH	S57W_TGG		1
CoV_binder_11_LH	S57V_GTT		1
CoV_binder_11_LH	S57M_ATG		1
CoV_binder_11_LH	S57L_TTG		1
CoV_binder_11_LH	S57I_ATT		1
CoV_binder_11_LH	S57F_TTT		1
CoV_binder_11_LH	S57A_GCT		1
CoV_binder_11_LH	S53K_AAA		1
CoV_binder_11_LH	S48Y_TAT		1
CoV_binder_11_LH	S48P_CCA		1
CoV_binder_11_LH	S31Y_TAT		1
CoV_binder_11_LH	S31W_TGG		1
CoV_binder_11_LH	SARS-CoV2_A475V		1
CoV_binder_11_LH	SARS-CoV2_E484K		1
CoV_binder_11_LH	R148L_TTG		1
CoV_binder_11_LH	SARS-CoV2_N501Y+K417N+E484K		1
CoV_binder_11_LH	T112G_GGT		1
CoV_binder_11_LH	T112E_GAA		1
CoV_binder_11_LH	T112D_GAT		1
CoV_binder_11_LH	T112A_GCT		1
CoV_binder_11_LH	SARS-CoV2_WT_CODON5		1
CoV_binder_11_LH	SARS-CoV2_WT_CODON4		1
CoV_binder_11_LH	SARS-CoV2_WT_CODON1		1
CoV_binder_11_LH	SARS-CoV2_V483A		1
CoV_binder_11_LH	SARS-CoV2_S494P		1
CoV_binder_11_LH	SARS-CoV2_S477N+E484K		1
CoV_binder_11_LH	SARS-CoV2_S477N+A376T		1
CoV_binder_11_LH	SARS-CoV2_R408I		1
CoV_binder_11_LH	SARS-CoV2_N501Y+K417T+E484K		1
CoV_binder_11_LH	SARS-CoV2_N501Y+K417N		1
CoV_binder_11_LH	SARS-CoV2_E484K+K417N		1
CoV_binder_11_LH	SARS-CoV2_N501Y+E484K		1
CoV_binder_11_LH	SARS-CoV2_N501Y		1
CoV_binder_11_LH	SARS-CoV2_N501T		1
CoV_binder_11_LH	SARS-CoV2_N501S		1
CoV_binder_11_LH	SARS-CoV2_N501F		1
CoV_binder_11_LH	SARS-CoV2_N439K		1
CoV_binder_11_LH	SARS-CoV2_L452R		1
CoV_binder_11_LH	SARS-CoV2_K444Q		1
CoV_binder_11_LH	SARS-CoV2_K417N	0.632641782828232	1
CoV_binder_11_LH	SARS-CoV2_G502D	0.98461594154929	1
CoV_binder_11_LH	SARS-CoV2_G446V		1
CoV_binder_11_LH	SARS-CoV2_F486K		1
CoV_binder_11_LH	SARS-CoV2_E484Q		1
CoV_binder_11_LH	S31T_ACT		1
CoV_binder_11_LH	S31R_AGA		1
CoV_binder_11_LH	S31Q_CAA		1
CoV_binder_11_LH	R37I_ATT		1
CoV_binder_11_LH	R85I_ATT		1
CoV_binder_11_LH	R85H_CAT		1
CoV_binder_11_LH	R85G_GGT		1
CoV_binder_11_LH	R85F_TTT		1
CoV_binder_11_LH	R85D_GAT		1
CoV_binder_11_LH	R37W_TGG		1
CoV_binder_11_LH	R37T_ACT		1
CoV_binder_11_LH	R37S_TCT		1
CoV_binder_11_LH	R37Q_CAA		1
CoV_binder_11_LH	R37P_CCA		1
CoV_binder_11_LH	R37N_AAT		1
CoV_binder_11_LH	R37M_ATG		1
CoV_binder_11_LH	R37L_TTG		1
CoV_binder_11_LH	R37H_CAT		1
CoV_binder_11_LH	S31M_ATG		1
CoV_binder_11_LH	R37G_GGT		1
CoV_binder_11_LH	R37E_GAA		1
CoV_binder_11_LH	R37D_GAT		1
CoV_binder_11_LH	R37A_GCT		1
CoV_binder_11_LH	R1W_TGG		1
CoV_binder_11_LH	R148Y_TAT		1
CoV_binder_11_LH	R148W_TGG		1
CoV_binder_11_LH	R148V_GTT		1
CoV_binder_11_LH	R148T_ACT		1
CoV_binder_11_LH	R148S_TCT		1
CoV_binder_11_LH	R148P_CCA		1
CoV_binder_11_LH	R148N_AAT		1
CoV_binder_11_LH	R148M_ATG		1
CoV_binder_11_LH	R85L_TTG		1
CoV_binder_11_LH	R85N_AAT		1
CoV_binder_11_LH	R85Q_CAA		1
CoV_binder_11_LH	R85V_GTT		1
CoV_binder_11_LH	S31L_TTG		1
CoV_binder_11_LH	S31K_AAA		1
CoV_binder_11_LH	S31H_CAT		1
CoV_binder_11_LH	S31G_GGT		1
CoV_binder_11_LH	S31F_TTT		1
CoV_binder_11_LH	S31E_GAA		1
CoV_binder_11_LH	S31A_GCT		1
CoV_binder_11_LH	S196P_CCA		1
CoV_binder_11_LH	S196M_ATG		1
CoV_binder_11_LH	S196F_TTT		1
CoV_binder_11_LH	S196E_GAA		1
CoV_binder_11_LH	S196D_GAT		1
CoV_binder_11_LH	S176W_TGG		1
CoV_binder_11_LH	S151Y_TAT		1
CoV_binder_11_LH	S151W_TGG		1
CoV_binder_11_LH	S151P_CCA		1
CoV_binder_11_LH	S151L_TTG		1
CoV_binder_11_LH	S151F_TTT		1
CoV_binder_11_LH	S141W_TGG		1
CoV_binder_11_LH	S125Y_TAT		1
CoV_binder_11_LH	S125W_TGG		1
CoV_binder_11_LH	S125R_AGA		1
CoV_binder_11_LH	S125Q_CAA		1
CoV_binder_11_LH	S125F_TTT		1
CoV_binder_11_LH	RaTG13		1
CoV_binder_11_LH	R90L_TTG		1
CoV_binder_11_LH	R85Y_TAT		1
CoV_binder_11_LH	N169V_GTT		1
CoV_binder_11_LH	N169I_ATT		1
CoV_binder_11_LH	N142Y_TAT		1
CoV_binder_11_LH	F56P_CCA		1
CoV_binder_11_LH	G128W_TGG		1
CoV_binder_11_LH	F74N_AAT		1
CoV_binder_11_LH	F74G_GGT		1
CoV_binder_11_LH	F74D_GAT		1
CoV_binder_11_LH	F59T_ACT		1
CoV_binder_11_LH	F59R_AGA		1
CoV_binder_11_LH	F59P_CCA		1
CoV_binder_11_LH	F59N_AAT		1
CoV_binder_11_LH	F59K_AAA		1
CoV_binder_11_LH	F59H_CAT		1
CoV_binder_11_LH	F59G_GGT		1
CoV_binder_11_LH	F59D_GAT		1
CoV_binder_11_LH	F59A_GCT		1
CoV_binder_11_LH	F56G_GGT		1
CoV_binder_11_LH	G158L_TTG		1
CoV_binder_11_LH	F29Y_TAT		1
CoV_binder_11_LH	F29V_GTT		1
CoV_binder_11_LH	F29T_ACT		1
CoV_binder_11_LH	F29S_TCT		1
CoV_binder_11_LH	F29R_AGA		1
CoV_binder_11_LH	F29Q_CAA		1
CoV_binder_11_LH	F29N_AAT		1
CoV_binder_11_LH	F29M_ATG		1
CoV_binder_11_LH	F29I_ATT		1
CoV_binder_11_LH	F29H_CAT		1
CoV_binder_11_LH	F29G_GGT		1
CoV_binder_11_LH	F29E_GAA		1
CoV_binder_11_LH	F29A_GCT		1
CoV_binder_11_LH	G158I_ATT		1
CoV_binder_11_LH	G158M_ATG		1
CoV_binder_11_LH	N142H_CAT		1
CoV_binder_11_LH	G63M_ATG		1
CoV_binder_11_LH	G95F_TTT	0.043299550267921205	1
CoV_binder_11_LH	G86W_TGG		1
CoV_binder_11_LH	G86V_GTT		1
CoV_binder_11_LH	G86T_ACT		1
CoV_binder_11_LH	G86R_AGA		1
CoV_binder_11_LH	G86P_CCA		1
CoV_binder_11_LH	G86M_ATG		1
CoV_binder_11_LH	G86H_CAT	1.1474755911066996	1
CoV_binder_11_LH	G86D_GAT		1
CoV_binder_11_LH	G63Y_TAT		1
CoV_binder_11_LH	G63W_TGG		1
CoV_binder_11_LH	G63T_ACT		1
CoV_binder_11_LH	G63S_TCT		1
CoV_binder_11_LH	G63L_TTG		1
CoV_binder_11_LH	G158P_CCA		1
CoV_binder_11_LH	G63H_CAT		1
CoV_binder_11_LH	G63F_TTT		1
CoV_binder_11_LH	G63E_GAA		1
CoV_binder_11_LH	G21F_TTT		1
CoV_binder_11_LH	G167W_TGG	1.0259193785550913	1
CoV_binder_11_LH	G167V_GTT		1
CoV_binder_11_LH	G167L_TTG		1
CoV_binder_11_LH	G167I_ATT		1
CoV_binder_11_LH	G164W_TGG		1
CoV_binder_11_LH	G164V_GTT		1
CoV_binder_11_LH	G164L_TTG		1
CoV_binder_11_LH	G158W_TGG		1
CoV_binder_11_LH	G158V_GTT		1
CoV_binder_11_LH	F24W_TGG	2.502865089407164	1
CoV_binder_11_LH	F24T_ACT		1
CoV_binder_11_LH	F24P_CCA		1
CoV_binder_11_LH	F111Q_CAA		1
CoV_binder_11_LH	F146R_AGA		1
CoV_binder_11_LH	F146Q_CAA		1
CoV_binder_11_LH	F146P_CCA		1
CoV_binder_11_LH	F146M_ATG		1
CoV_binder_11_LH	F146K_AAA		1
CoV_binder_11_LH	F146I_ATT		1
CoV_binder_11_LH	F146D_GAT		1
CoV_binder_11_LH	F138Y_TAT		1
CoV_binder_11_LH	F138P_CCA		1
CoV_binder_11_LH	F138N_AAT		1
CoV_binder_11_LH	F138H_CAT		1
CoV_binder_11_LH	F111T_ACT		1
CoV_binder_11_LH	F111R_AGA		1
CoV_binder_11_LH	F111P_CCA		1
CoV_binder_11_LH	F24N_AAT		1
CoV_binder_11_LH	F111N_AAT		1
CoV_binder_11_LH	F111M_ATG		1
CoV_binder_11_LH	F111H_CAT		1
CoV_binder_11_LH	F111G_GGT		1
CoV_binder_11_LH	F111D_GAT		1
CoV_binder_11_LH	F111A_GCT		1
CoV_binder_11_LH	E88Y_TAT		1
CoV_binder_11_LH	E88V_GTT		1
CoV_binder_11_LH	E88T_ACT		1
CoV_binder_11_LH	E88R_AGA		1
CoV_binder_11_LH	E88P_CCA		1
CoV_binder_11_LH	E88L_TTG		1
CoV_binder_11_LH	E88G_GGT		1
CoV_binder_11_LH	F146S_TCT		1
CoV_binder_11_LH	F146T_ACT		1
CoV_binder_11_LH	F146V_GTT		1
CoV_binder_11_LH	F172G_GGT		1
CoV_binder_11_LH	F24M_ATG		1
CoV_binder_11_LH	F24K_AAA		1
CoV_binder_11_LH	F24H_CAT		1
CoV_binder_11_LH	F24G_GGT		1
CoV_binder_11_LH	F24D_GAT		1
CoV_binder_11_LH	F20T_ACT		1
CoV_binder_11_LH	F20P_CCA		1
CoV_binder_11_LH	F20N_AAT		1
CoV_binder_11_LH	F20K_AAA		1
CoV_binder_11_LH	F20H_CAT		1
CoV_binder_11_LH	F20G_GGT		1
CoV_binder_11_LH	F20D_GAT		1
CoV_binder_11_LH	F20A_GCT		1
CoV_binder_11_LH	F197W_TGG		1
CoV_binder_11_LH	F197V_GTT		1
CoV_binder_11_LH	F197T_ACT		1
CoV_binder_11_LH	F197S_TCT		1
CoV_binder_11_LH	F197R_AGA		1
CoV_binder_11_LH	F197Q_CAA		1
CoV_binder_11_LH	F197P_CCA		1
CoV_binder_11_LH	F197I_ATT		1
CoV_binder_11_LH	F197H_CAT		1
CoV_binder_11_LH	F197G_GGT		1
CoV_binder_11_LH	F197E_GAA		1
CoV_binder_11_LH	F197D_GAT		1
CoV_binder_11_LH	F197A_GCT		1
CoV_binder_11_LH	F172W_TGG		1
CoV_binder_11_LH	G95I_ATT		1
CoV_binder_11_LH	G95P_CCA		1
CoV_binder_11_LH	G95T_ACT		1
CoV_binder_11_LH	L50K_AAA		1
CoV_binder_11_LH	L69K_AAA		1
CoV_binder_11_LH	L69H_CAT		1
CoV_binder_11_LH	L69G_GGT		1
CoV_binder_11_LH	L69D_GAT		1
CoV_binder_11_LH	L69A_GCT		1
CoV_binder_11_LH	L50Y_TAT		1
CoV_binder_11_LH	L50T_ACT		1
CoV_binder_11_LH	L50S_TCT		1
CoV_binder_11_LH	L50R_AGA		1
CoV_binder_11_LH	L50Q_CAA		1
CoV_binder_11_LH	L50P_CCA		1
CoV_binder_11_LH	L50N_AAT		1
CoV_binder_11_LH	L50M_ATG		1
CoV_binder_11_LH	L50G_GGT		1
CoV_binder_11_LH	L143W_TGG		1
CoV_binder_11_LH	L50D_GAT		1
CoV_binder_11_LH	L50A_GCT		1
CoV_binder_11_LH	L174Y_TAT		1
CoV_binder_11_LH	L174W_TGG		1
CoV_binder_11_LH	L174T_ACT		1
CoV_binder_11_LH	L174R_AGA		1
CoV_binder_11_LH	L174Q_CAA		1
CoV_binder_11_LH	L174P_CCA		1
CoV_binder_11_LH	L174N_AAT		1
CoV_binder_11_LH	L174G_GGT		1
CoV_binder_11_LH	L174E_GAA		1
CoV_binder_11_LH	L174D_GAT		1
CoV_binder_11_LH	L174A_GCT		1
CoV_binder_11_LH	L69P_CCA		1
CoV_binder_11_LH	L69Q_CAA		1
CoV_binder_11_LH	L69R_AGA		1
CoV_binder_11_LH	L69S_TCT		1
CoV_binder_11_LH	N13S_TCT		1
CoV_binder_11_LH	N132M_ATG		1
CoV_binder_11_LH	N132F_TTT		1
CoV_binder_11_LH	N130V_GTT		1
CoV_binder_11_LH	N130R_AGA		1
CoV_binder_11_LH	N130I_ATT		1
CoV_binder_11_LH	N130F_TTT		1
CoV_binder_11_LH	N122F_TTT		1
CoV_binder_11_LH	N121R_AGA		1
CoV_binder_11_LH	N121Q_CAA		1
CoV_binder_11_LH	N121P_CCA		1
CoV_binder_11_LH	N119Y_TAT		1
CoV_binder_11_LH	N119W_TGG		1
CoV_binder_11_LH	N119T_ACT		1
CoV_binder_11_LH	N119S_TCT		1
CoV_binder_11_LH	N119R_AGA		1
CoV_binder_11_LH	N119P_CCA		1
CoV_binder_11_LH	N119M_ATG		1
CoV_binder_11_LH	N119L_TTG		1
CoV_binder_11_LH	N119I_ATT		1
CoV_binder_11_LH	N119H_CAT		1
CoV_binder_11_LH	N119E_GAA		1
CoV_binder_11_LH	N119D_GAT		1
CoV_binder_11_LH	N119A_GCT		1
CoV_binder_11_LH	LYRa11		1
CoV_binder_11_LH	L69Y_TAT		1
CoV_binder_11_LH	L69T_ACT		1
CoV_binder_11_LH	L143Y_TAT		1
CoV_binder_11_LH	L143T_ACT		1
CoV_binder_11_LH	G95W_TGG		1
CoV_binder_11_LH	G98Y_TAT		1
CoV_binder_11_LH	K106P_CCA		1
CoV_binder_11_LH	K106M_ATG		1
CoV_binder_11_LH	K106L_TTG		1
CoV_binder_11_LH	K106I_ATT		1
CoV_binder_11_LH	K106F_TTT		1
CoV_binder_11_LH	K106D_GAT		1
CoV_binder_11_LH	I154S_TCT		1
CoV_binder_11_LH	I154R_AGA		1
CoV_binder_11_LH	I154K_AAA		1
CoV_binder_11_LH	I154A_GCT		1
CoV_binder_11_LH	I150W_TGG	3.2363249590149543	1
CoV_binder_11_LH	I150F_TTT		1
CoV_binder_11_LH	I150E_GAA		1
CoV_binder_11_LH	G98W_TGG		1
CoV_binder_11_LH	L143R_AGA		1
CoV_binder_11_LH	G98T_ACT		1
CoV_binder_11_LH	G98S_TCT		1
CoV_binder_11_LH	G98R_AGA		1
CoV_binder_11_LH	G98Q_CAA		1
CoV_binder_11_LH	G98P_CCA		1
CoV_binder_11_LH	G98N_AAT		1
CoV_binder_11_LH	G98M_ATG		1
CoV_binder_11_LH	G98L_TTG		1
CoV_binder_11_LH	G98K_AAA		1
CoV_binder_11_LH	G98I_ATT		1
CoV_binder_11_LH	G98H_CAT		1
CoV_binder_11_LH	G98F_TTT		1
CoV_binder_11_LH	G98E_GAA		1
CoV_binder_11_LH	K106T_ACT		1
CoV_binder_11_LH	K106V_GTT		1
CoV_binder_11_LH	K106W_TGG		1
CoV_binder_11_LH	K106Y_TAT		1
CoV_binder_11_LH	L143Q_CAA		1
CoV_binder_11_LH	L143P_CCA		1
CoV_binder_11_LH	L143N_AAT		1
CoV_binder_11_LH	L143K_AAA		1
CoV_binder_11_LH	L143H_CAT		1
CoV_binder_11_LH	L143G_GGT		1
CoV_binder_11_LH	L143E_GAA		1
CoV_binder_11_LH	L143A_GCT		1
CoV_binder_11_LH	L134P_CCA		1
CoV_binder_11_LH	L134G_GGT	2.6764906479798114	1
CoV_binder_11_LH	L123N_AAT		1
CoV_binder_11_LH	L123M_ATG		1
CoV_binder_11_LH	L123H_CAT		1
CoV_binder_11_LH	L123G_GGT		1
CoV_binder_11_LH	K68P_CCA		1
CoV_binder_11_LH	K60Y_TAT		1
CoV_binder_11_LH	K60W_TGG		1
CoV_binder_11_LH	K60P_CCA		1
CoV_binder_11_LH	K60M_ATG		1
CoV_binder_11_LH	K60G_GGT		1
CoV_binder_11_LH	K38P_CCA		1
CoV_binder_11_LH	K38G_GGT		1
CoV_binder_11_LH	K38D_GAT		1
CoV_binder_11_LH	K144P_CCA		1
CoV_binder_11_LH	K140W_TGG		1
CoV_binder_11_LH	K140L_TTG		1
CoV_binder_11_LH	K140F_TTT		1
CoV_binder_12_HL	L137I_ATT		1
CoV_binder_12_HL	L137M_ATG		1
CoV_binder_12_LH	G167L_TTG		1
CoV_binder_12_HL	Y103R_AGA		1
CoV_binder_12_HL	Y135A_GCT		1
CoV_binder_12_HL	Y131V_GTT		1
CoV_binder_12_HL	Y131T_ACT		1
CoV_binder_12_HL	Y131R_AGA		1
CoV_binder_12_HL	Y131Q_CAA		1
CoV_binder_12_HL	Y131M_ATG		1
CoV_binder_12_HL	Y131K_AAA		1
CoV_binder_12_HL	Y131I_ATT		1
CoV_binder_12_HL	Y131G_GGT		1
CoV_binder_12_HL	Y131A_GCT		1
CoV_binder_12_HL	Y103W_TGG		1
CoV_binder_12_HL	Y103V_GTT		1
CoV_binder_12_HL	Y103T_ACT		1
CoV_binder_12_HL	Y103Q_CAA		1
CoV_binder_12_HL	Y135G_GGT		1
CoV_binder_12_HL	Y103P_CCA		1
CoV_binder_12_HL	Y103M_ATG		1
CoV_binder_12_HL	Y103L_TTG		1
CoV_binder_12_HL	Y103K_AAA		1
CoV_binder_12_HL	Y103I_ATT		1
CoV_binder_12_HL	Y103G_GGT		1
CoV_binder_12_HL	Y103E_GAA		1
CoV_binder_12_HL	Y103A_GCT		1
CoV_binder_12_HL	WIV1		1
CoV_binder_12_HL	W118Y_TAT		1
CoV_binder_12_HL	W118V_GTT		1
CoV_binder_12_HL	W118T_ACT		1
CoV_binder_12_HL	W118S_TCT		1
CoV_binder_12_HL	Y135E_GAA		1
CoV_binder_12_HL	Y135I_ATT		1
CoV_binder_12_HL	Y171L_TTG		1
CoV_binder_12_HL	Y155M_ATG		1
CoV_binder_12_HL	Y171I_ATT		1
CoV_binder_12_HL	Y171H_CAT		1
CoV_binder_12_HL	Y171G_GGT		1
CoV_binder_12_HL	Y171F_TTT		1
CoV_binder_12_HL	Y171E_GAA		1
CoV_binder_12_HL	Y171D_GAT		1
CoV_binder_12_HL	Y171A_GCT		1
CoV_binder_12_HL	Y155W_TGG		1
CoV_binder_12_HL	Y155V_GTT		1
CoV_binder_12_HL	Y155T_ACT		1
CoV_binder_12_HL	Y155R_AGA		1
CoV_binder_12_HL	Y155Q_CAA		1
CoV_binder_12_HL	Y155P_CCA		1
CoV_binder_12_HL	Y155L_TTG		1
CoV_binder_12_HL	Y135K_AAA		1
CoV_binder_12_HL	Y155K_AAA		1
CoV_binder_12_HL	Y155I_ATT		1
CoV_binder_12_HL	Y155G_GGT		1
CoV_binder_12_HL	Y155E_GAA		1
CoV_binder_12_HL	Y155A_GCT		1
CoV_binder_12_HL	Y135W_TGG		1
CoV_binder_12_HL	Y135V_GTT		1
CoV_binder_12_HL	Y135T_ACT		1
CoV_binder_12_HL	Y135R_AGA		1
CoV_binder_12_HL	Y135Q_CAA		1
CoV_binder_12_HL	Y135P_CCA		1
CoV_binder_12_HL	Y135M_ATG		1
CoV_binder_12_HL	Y135L_TTG		1
CoV_binder_12_HL	W118R_AGA		1
CoV_binder_12_HL	W118Q_CAA		1
CoV_binder_12_HL	W118P_CCA		1
CoV_binder_12_HL	V64P_CCA		1
CoV_binder_12_HL	V89K_AAA		1
CoV_binder_12_HL	V89I_ATT		1
CoV_binder_12_HL	V89H_CAT		1
CoV_binder_12_HL	V89G_GGT		1
CoV_binder_12_HL	V89F_TTT		1
CoV_binder_12_HL	V89D_GAT		1
CoV_binder_12_HL	V89A_GCT		1
CoV_binder_12_HL	V64Y_TAT		1
CoV_binder_12_HL	V64W_TGG		1
CoV_binder_12_HL	V64T_ACT		1
CoV_binder_12_HL	V64S_TCT		1
CoV_binder_12_HL	V64R_AGA		1
CoV_binder_12_HL	V64Q_CAA		1
CoV_binder_12_HL	V64N_AAT		1
CoV_binder_12_HL	W118N_AAT		1
CoV_binder_12_HL	V64M_ATG		1
CoV_binder_12_HL	V64L_TTG		1
CoV_binder_12_HL	V64H_CAT		1
CoV_binder_12_HL	V64E_GAA		1
CoV_binder_12_HL	V49Y_TAT		1
CoV_binder_12_HL	V49W_TGG		1
CoV_binder_12_HL	V49T_ACT		1
CoV_binder_12_HL	V49S_TCT		1
CoV_binder_12_HL	V49R_AGA		1
CoV_binder_12_HL	V49Q_CAA		1
CoV_binder_12_HL	V49P_CCA		1
CoV_binder_12_HL	V49N_AAT		1
CoV_binder_12_HL	V49M_ATG		1
CoV_binder_12_HL	V89L_TTG		1
CoV_binder_12_HL	V89M_ATG		1
CoV_binder_12_HL	V89N_AAT		1
CoV_binder_12_HL	V89P_CCA		1
CoV_binder_12_HL	W118M_ATG		1
CoV_binder_12_HL	W118K_AAA		1
CoV_binder_12_HL	W118I_ATT		1
CoV_binder_12_HL	W118H_CAT		1
CoV_binder_12_HL	W118G_GGT		1
CoV_binder_12_HL	W118F_TTT		1
CoV_binder_12_HL	W118E_GAA		1
CoV_binder_12_HL	W118D_GAT		1
CoV_binder_12_HL	W118A_GCT		1
CoV_binder_12_HL	V9Y_TAT		1
CoV_binder_12_HL	V9W_TGG		1
CoV_binder_12_HL	V9T_ACT		1
CoV_binder_12_HL	V9S_TCT		1
CoV_binder_12_HL	V9R_AGA		1
CoV_binder_12_HL	V9Q_CAA		1
CoV_binder_12_HL	V9P_CCA		1
CoV_binder_12_HL	V9N_AAT		1
CoV_binder_12_HL	V9L_TTG		1
CoV_binder_12_HL	V9K_AAA		1
CoV_binder_12_HL	V9H_CAT		1
CoV_binder_12_HL	V9E_GAA		1
CoV_binder_12_HL	V89Y_TAT		1
CoV_binder_12_HL	V89W_TGG		1
CoV_binder_12_HL	V89T_ACT		1
CoV_binder_12_HL	V89S_TCT		1
CoV_binder_12_HL	V89R_AGA		1
CoV_binder_12_HL	V89Q_CAA		1
CoV_binder_12_HL	Y171K_AAA		1
CoV_binder_12_HL	Y171M_ATG		1
CoV_binder_12_HL	V49K_AAA		1
CoV_binder_12_HL	Y47M_ATG		1
CoV_binder_12_HL	Y51M_ATG		1
CoV_binder_12_HL	Y51L_TTG		1
CoV_binder_12_HL	Y51K_AAA		1
CoV_binder_12_HL	Y51I_ATT		1
CoV_binder_12_HL	Y51G_GGT		1
CoV_binder_12_HL	Y51E_GAA		1
CoV_binder_12_HL	Y51A_GCT		1
CoV_binder_12_HL	Y47W_TGG		1
CoV_binder_12_HL	Y47V_GTT		1
CoV_binder_12_HL	Y47T_ACT		1
CoV_binder_12_HL	Y47R_AGA		1
CoV_binder_12_HL	Y47Q_CAA		1
CoV_binder_12_HL	Y47P_CCA		1
CoV_binder_12_HL	Y47L_TTG		1
CoV_binder_12_HL	Y51Q_CAA		1
CoV_binder_12_HL	Y47K_AAA		1
CoV_binder_12_HL	Y47I_ATT		1
CoV_binder_12_HL	Y47G_GGT		1
CoV_binder_12_HL	Y47E_GAA		1
CoV_binder_12_HL	Y47A_GCT		1
CoV_binder_12_HL	Y33W_TGG		1
CoV_binder_12_HL	Y33V_GTT		1
CoV_binder_12_HL	Y33T_ACT		1
CoV_binder_12_HL	Y33S_TCT		1
CoV_binder_12_HL	Y33R_AGA		1
CoV_binder_12_HL	Y33Q_CAA		1
CoV_binder_12_HL	Y33P_CCA		1
CoV_binder_12_HL	Y33N_AAT		1
CoV_binder_12_HL	Y51P_CCA		1
CoV_binder_12_HL	Y51R_AGA		1
CoV_binder_12_HL	Y171N_AAT		1
CoV_binder_12_HL	Y78A_GCT		1
CoV_binder_12_HL	aBCL2		1
CoV_binder_12_HL	Y78W_TGG		1
CoV_binder_12_HL	Y78V_GTT		1
CoV_binder_12_HL	Y78T_ACT		1
CoV_binder_12_HL	Y78R_AGA		1
CoV_binder_12_HL	Y78Q_CAA		1
CoV_binder_12_HL	Y78P_CCA		1
CoV_binder_12_HL	Y78M_ATG		1
CoV_binder_12_HL	Y78L_TTG		1
CoV_binder_12_HL	Y78K_AAA		1
CoV_binder_12_HL	Y78I_ATT		1
CoV_binder_12_HL	Y78G_GGT		1
CoV_binder_12_HL	Y78E_GAA		1
CoV_binder_12_HL	Y62W_TGG		1
CoV_binder_12_HL	Y51T_ACT		1
CoV_binder_12_HL	Y62V_GTT		1
CoV_binder_12_HL	Y62T_ACT		1
CoV_binder_12_HL	Y62R_AGA		1
CoV_binder_12_HL	Y62Q_CAA		1
CoV_binder_12_HL	Y62P_CCA		1
CoV_binder_12_HL	Y62M_ATG		1
CoV_binder_12_HL	Y62L_TTG		1
CoV_binder_12_HL	Y62K_AAA		1
CoV_binder_12_HL	Y62I_ATT		1
CoV_binder_12_HL	Y62G_GGT		1
CoV_binder_12_HL	Y62E_GAA		1
CoV_binder_12_HL	Y62A_GCT		1
CoV_binder_12_HL	Y51W_TGG		1
CoV_binder_12_HL	Y33M_ATG		1
CoV_binder_12_HL	Y33L_TTG		1
CoV_binder_12_HL	Y33K_AAA		1
CoV_binder_12_HL	Y177L_TTG		1
CoV_binder_12_HL	Y187G_GGT		1
CoV_binder_12_HL	Y187F_TTT		1
CoV_binder_12_HL	Y187E_GAA		1
CoV_binder_12_HL	Y187D_GAT		1
CoV_binder_12_HL	Y177W_TGG		1
CoV_binder_12_HL	Y177V_GTT		1
CoV_binder_12_HL	Y177T_ACT		1
CoV_binder_12_HL	Y177S_TCT		1
CoV_binder_12_HL	Y177R_AGA		1
CoV_binder_12_HL	Y177Q_CAA		1
CoV_binder_12_HL	Y177P_CCA		1
CoV_binder_12_HL	Y177N_AAT		1
CoV_binder_12_HL	Y177M_ATG		1
CoV_binder_12_HL	Y177K_AAA		1
CoV_binder_12_HL	Y33I_ATT		1
CoV_binder_12_HL	Y177I_ATT		1
CoV_binder_12_HL	Y177H_CAT		1
CoV_binder_12_HL	Y177G_GGT		1
CoV_binder_12_HL	Y177F_TTT		1
CoV_binder_12_HL	Y177E_GAA		1
CoV_binder_12_HL	Y177D_GAT		1
CoV_binder_12_HL	Y177A_GCT		1
CoV_binder_12_HL	Y171W_TGG		1
CoV_binder_12_HL	Y171V_GTT		1
CoV_binder_12_HL	Y171T_ACT		1
CoV_binder_12_HL	Y171S_TCT		1
CoV_binder_12_HL	Y171R_AGA		1
CoV_binder_12_HL	Y171Q_CAA		1
CoV_binder_12_HL	Y187I_ATT		1
CoV_binder_12_HL	Y187K_AAA		1
CoV_binder_12_HL	Y187L_TTG		1
CoV_binder_12_HL	Y187P_CCA		1
CoV_binder_12_HL	Y33H_CAT		1
CoV_binder_12_HL	Y33G_GGT		1
CoV_binder_12_HL	Y33F_TTT		1
CoV_binder_12_HL	Y33E_GAA		1
CoV_binder_12_HL	Y33D_GAT		1
CoV_binder_12_HL	Y33A_GCT		1
CoV_binder_12_HL	Y190W_TGG		1
CoV_binder_12_HL	Y190V_GTT		1
CoV_binder_12_HL	Y190T_ACT		1
CoV_binder_12_HL	Y190S_TCT		1
CoV_binder_12_HL	Y190R_AGA		1
CoV_binder_12_HL	Y190Q_CAA		1
CoV_binder_12_HL	Y190P_CCA		1
CoV_binder_12_HL	Y190N_AAT		1
CoV_binder_12_HL	Y190M_ATG		1
CoV_binder_12_HL	Y190L_TTG		1
CoV_binder_12_HL	Y190K_AAA		1
CoV_binder_12_HL	Y190I_ATT		1
CoV_binder_12_HL	Y190H_CAT		1
CoV_binder_12_HL	Y190G_GGT		1
CoV_binder_12_HL	Y190F_TTT		1
CoV_binder_12_HL	Y190E_GAA		1
CoV_binder_12_HL	Y190D_GAT		1
CoV_binder_12_HL	Y190A_GCT		1
CoV_binder_12_HL	Y187W_TGG		1
CoV_binder_12_HL	Y187V_GTT		1
CoV_binder_12_HL	Y187T_ACT		1
CoV_binder_12_HL	V49L_TTG		1
CoV_binder_12_HL	V49H_CAT		1
CoV_binder_12_LH	A157D_GAT		1
CoV_binder_12_HL	T182F_TTT		1
CoV_binder_12_HL	T205E_GAA		1
CoV_binder_12_HL	T205D_GAT		1
CoV_binder_12_HL	T205A_GCT		1
CoV_binder_12_HL	T182W_TGG		1
CoV_binder_12_HL	T182V_GTT		1
CoV_binder_12_HL	T182S_TCT		1
CoV_binder_12_HL	T182R_AGA		1
CoV_binder_12_HL	T182Q_CAA		1
CoV_binder_12_HL	T182P_CCA		1
CoV_binder_12_HL	T182N_AAT		1
CoV_binder_12_HL	T182M_ATG		1
CoV_binder_12_HL	T182I_ATT		1
CoV_binder_12_HL	T182G_GGT		1
CoV_binder_12_HL	T182E_GAA		1
CoV_binder_12_HL	T205H_CAT		1
CoV_binder_12_HL	T182D_GAT		1
CoV_binder_12_HL	T182A_GCT		1
CoV_binder_12_HL	T160Y_TAT		1
CoV_binder_12_HL	T160W_TGG		1
CoV_binder_12_HL	T160V_GTT		1
CoV_binder_12_HL	T160R_AGA		1
CoV_binder_12_HL	T160Q_CAA		1
CoV_binder_12_HL	T160P_CCA		1
CoV_binder_12_HL	T160M_ATG		1
CoV_binder_12_HL	T160L_TTG		1
CoV_binder_12_HL	T160K_AAA		1
CoV_binder_12_HL	T160H_CAT		1
CoV_binder_12_HL	T160G_GGT		1
CoV_binder_12_HL	T205F_TTT		1
CoV_binder_12_HL	T205I_ATT		1
CoV_binder_12_HL	T58P_CCA		1
CoV_binder_12_HL	T27L_TTG		1
CoV_binder_12_HL	T58L_TTG		1
CoV_binder_12_HL	T58K_AAA		1
CoV_binder_12_HL	T58H_CAT		1
CoV_binder_12_HL	T58G_GGT		1
CoV_binder_12_HL	T58F_TTT		1
CoV_binder_12_HL	T58E_GAA		1
CoV_binder_12_HL	T58D_GAT		1
CoV_binder_12_HL	T27Y_TAT		1
CoV_binder_12_HL	T27W_TGG		1
CoV_binder_12_HL	T27V_GTT		1
CoV_binder_12_HL	T27Q_CAA		1
CoV_binder_12_HL	T27N_AAT		1
CoV_binder_12_HL	T27M_ATG		1
CoV_binder_12_HL	T27I_ATT		1
CoV_binder_12_HL	T205L_TTG		1
CoV_binder_12_HL	T27H_CAT		1
CoV_binder_12_HL	T27G_GGT		1
CoV_binder_12_HL	T27F_TTT		1
CoV_binder_12_HL	T27E_GAA		1
CoV_binder_12_HL	T27D_GAT		1
CoV_binder_12_HL	T27A_GCT		1
CoV_binder_12_HL	T205Y_TAT		1
CoV_binder_12_HL	T205W_TGG		1
CoV_binder_12_HL	T205V_GTT		1
CoV_binder_12_HL	T205S_TCT		1
CoV_binder_12_HL	T205Q_CAA		1
CoV_binder_12_HL	T205N_AAT		1
CoV_binder_12_HL	T205M_ATG		1
CoV_binder_12_HL	T160F_TTT		1
CoV_binder_12_HL	T160E_GAA		1
CoV_binder_12_HL	T160D_GAT		1
CoV_binder_12_HL	SARS-CoV2_WT_CODON4		1
CoV_binder_12_HL	T112S_TCT		1
CoV_binder_12_HL	T112Q_CAA		1
CoV_binder_12_HL	T112N_AAT		1
CoV_binder_12_HL	T112M_ATG		1
CoV_binder_12_HL	T112L_TTG		1
CoV_binder_12_HL	T112I_ATT		1
CoV_binder_12_HL	T112H_CAT		1
CoV_binder_12_HL	T112G_GGT		1
CoV_binder_12_HL	T112F_TTT		1
CoV_binder_12_HL	T112E_GAA		1
CoV_binder_12_HL	T112D_GAT		1
CoV_binder_12_HL	T112A_GCT		1
CoV_binder_12_HL	SARS-CoV2_WT_CODON5		1
CoV_binder_12_HL	SARS-CoV2_WT_CODON3		1
CoV_binder_12_HL	T15Y_TAT		1
CoV_binder_12_HL	SARS-CoV2_WT_CODON1		1
CoV_binder_12_HL	SARS-CoV2_V483A		1
CoV_binder_12_HL	SARS-CoV2_V367F		1
CoV_binder_12_HL	SARS-CoV2_S494P		1
CoV_binder_12_HL	SARS-CoV2_S477N+E484K		1
CoV_binder_12_HL	SARS-CoV2_S477N+A376T		1
CoV_binder_12_HL	SARS-CoV2_S477N		1
CoV_binder_12_HL	SARS-CoV2_RBD		1
CoV_binder_12_HL	SARS-CoV2_R408I		1
CoV_binder_12_HL	SARS-CoV2_N501Y+K417T+E484K		1
CoV_binder_12_HL	SARS-CoV2_N501Y+K417N+E484K		1
CoV_binder_12_HL	SARS-CoV2_N501Y+K417N		1
CoV_binder_12_HL	SARS-CoV2_N501Y+E484K		1
CoV_binder_12_HL	T112V_GTT		1
CoV_binder_12_HL	T112W_TGG		1
CoV_binder_12_HL	T112Y_TAT		1
CoV_binder_12_HL	T152A_GCT		1
CoV_binder_12_HL	T15W_TGG		1
CoV_binder_12_HL	T15V_GTT		1
CoV_binder_12_HL	T15R_AGA		1
CoV_binder_12_HL	T15Q_CAA		1
CoV_binder_12_HL	T15P_CCA		1
CoV_binder_12_HL	T15M_ATG		1
CoV_binder_12_HL	T15L_TTG		1
CoV_binder_12_HL	T15K_AAA		1
CoV_binder_12_HL	T15H_CAT		1
CoV_binder_12_HL	T15G_GGT		1
CoV_binder_12_HL	T15F_TTT		1
CoV_binder_12_HL	T15E_GAA		1
CoV_binder_12_HL	T15D_GAT		1
CoV_binder_12_HL	T152Y_TAT		1
CoV_binder_12_HL	T152V_GTT		1
CoV_binder_12_HL	T152S_TCT		1
CoV_binder_12_HL	T152R_AGA		1
CoV_binder_12_HL	T152Q_CAA		1
CoV_binder_12_HL	T152N_AAT		1
CoV_binder_12_HL	T152L_TTG		1
CoV_binder_12_HL	T152K_AAA		1
CoV_binder_12_HL	T152I_ATT		1
CoV_binder_12_HL	T152H_CAT		1
CoV_binder_12_HL	T152G_GGT		1
CoV_binder_12_HL	T152F_TTT		1
CoV_binder_12_HL	T152E_GAA		1
CoV_binder_12_HL	T152D_GAT		1
CoV_binder_12_HL	T58M_ATG		1
CoV_binder_12_HL	T58Q_CAA		1
CoV_binder_12_HL	V49E_GAA		1
CoV_binder_12_HL	V185F_TTT		1
CoV_binder_12_HL	V2A_GCT		1
CoV_binder_12_HL	V185Y_TAT		1
CoV_binder_12_HL	V185W_TGG		1
CoV_binder_12_HL	V185T_ACT		1
CoV_binder_12_HL	V185S_TCT		1
CoV_binder_12_HL	V185R_AGA		1
CoV_binder_12_HL	V185Q_CAA		1
CoV_binder_12_HL	V185P_CCA		1
CoV_binder_12_HL	V185N_AAT		1
CoV_binder_12_HL	V185M_ATG		1
CoV_binder_12_HL	V185L_TTG		1
CoV_binder_12_HL	V185K_AAA		1
CoV_binder_12_HL	V185G_GGT		1
CoV_binder_12_HL	V185D_GAT		1
CoV_binder_12_HL	V2E_GAA		1
CoV_binder_12_HL	V185A_GCT		1
CoV_binder_12_HL	V165Y_TAT		1
CoV_binder_12_HL	V165W_TGG		1
CoV_binder_12_HL	V165T_ACT		1
CoV_binder_12_HL	V165S_TCT		1
CoV_binder_12_HL	V165R_AGA		1
CoV_binder_12_HL	V165Q_CAA		1
CoV_binder_12_HL	V165N_AAT		1
CoV_binder_12_HL	V165M_ATG		1
CoV_binder_12_HL	V165L_TTG		1
CoV_binder_12_HL	V165K_AAA		1
CoV_binder_12_HL	V165I_ATT		1
CoV_binder_12_HL	V165H_CAT		1
CoV_binder_12_HL	V2D_GAT		1
CoV_binder_12_HL	V2F_TTT		1
CoV_binder_12_HL	T58R_AGA		1
CoV_binder_12_HL	V44D_GAT		1
CoV_binder_12_HL	V44Y_TAT		1
CoV_binder_12_HL	V44W_TGG		1
CoV_binder_12_HL	V44T_ACT		1
CoV_binder_12_HL	V44R_AGA		1
CoV_binder_12_HL	V44Q_CAA		1
CoV_binder_12_HL	V44P_CCA		1
CoV_binder_12_HL	V44N_AAT		1
CoV_binder_12_HL	V44K_AAA		1
CoV_binder_12_HL	V44I_ATT		1
CoV_binder_12_HL	V44H_CAT		1
CoV_binder_12_HL	V44G_GGT		1
CoV_binder_12_HL	V44F_TTT		1
CoV_binder_12_HL	V44E_GAA		1
CoV_binder_12_HL	V44A_GCT		1
CoV_binder_12_HL	V2G_GGT		1
CoV_binder_12_HL	V2Y_TAT		1
CoV_binder_12_HL	V2W_TGG		1
CoV_binder_12_HL	V2T_ACT		1
CoV_binder_12_HL	V2S_TCT		1
CoV_binder_12_HL	V2R_AGA		1
CoV_binder_12_HL	V2Q_CAA		1
CoV_binder_12_HL	V2P_CCA		1
CoV_binder_12_HL	V2N_AAT		1
CoV_binder_12_HL	V2M_ATG		1
CoV_binder_12_HL	V2L_TTG		1
CoV_binder_12_HL	V2K_AAA		1
CoV_binder_12_HL	V2I_ATT		1
CoV_binder_12_HL	V2H_CAT		1
CoV_binder_12_HL	V165G_GGT		1
CoV_binder_12_HL	V165F_TTT		1
CoV_binder_12_HL	V165E_GAA		1
CoV_binder_12_HL	T67E_GAA		1
CoV_binder_12_HL	T67W_TGG		1
CoV_binder_12_HL	T67V_GTT		1
CoV_binder_12_HL	T67S_TCT		1
CoV_binder_12_HL	T67R_AGA		1
CoV_binder_12_HL	T67Q_CAA		1
CoV_binder_12_HL	T67P_CCA		1
CoV_binder_12_HL	T67N_AAT		1
CoV_binder_12_HL	T67M_ATG		1
CoV_binder_12_HL	T67L_TTG		1
CoV_binder_12_HL	T67K_AAA		1
CoV_binder_12_HL	T67I_ATT		1
CoV_binder_12_HL	T67H_CAT		1
CoV_binder_12_HL	T67F_TTT		1
CoV_binder_12_HL	T67D_GAT		1
CoV_binder_12_HL	V165D_GAT		1
CoV_binder_12_HL	T67A_GCT		1
CoV_binder_12_HL	T5Y_TAC		1
CoV_binder_12_HL	T5W_TGG		1
CoV_binder_12_HL	T5S_TCT		1
CoV_binder_12_HL	T5Q_CAA		1
CoV_binder_12_HL	T5P_CCA		1
CoV_binder_12_HL	T5L_TTG		1
CoV_binder_12_HL	T5I_ATT		1
CoV_binder_12_HL	T5G_GGT		1
CoV_binder_12_HL	T5F_TTT		1
CoV_binder_12_HL	T58Y_TAT		1
CoV_binder_12_HL	T58W_TGG		1
CoV_binder_12_HL	T58V_GTT		1
CoV_binder_12_HL	T67Y_TAT		1
CoV_binder_12_HL	T97D_GAT		1
CoV_binder_12_HL	T97F_TTT		1
CoV_binder_12_HL	T97G_GGT		1
CoV_binder_12_HL	V165A_GCT		1
CoV_binder_12_HL	V127Y_TAT		1
CoV_binder_12_HL	V127W_TGG		1
CoV_binder_12_HL	V127S_TCT		1
CoV_binder_12_HL	V127R_AGA		1
CoV_binder_12_HL	V127Q_CAA		1
CoV_binder_12_HL	V127P_CCA		1
CoV_binder_12_HL	V127N_AAT		1
CoV_binder_12_HL	V127M_ATG		1
CoV_binder_12_HL	V127L_TTG		1
CoV_binder_12_HL	V127K_AAA		1
CoV_binder_12_HL	V127I_ATT		1
CoV_binder_12_HL	V127H_CAT		1
CoV_binder_12_HL	V127G_GGT		1
CoV_binder_12_HL	V127F_TTT		1
CoV_binder_12_HL	V127D_GAT		1
CoV_binder_12_HL	V127A_GCT		1
CoV_binder_12_HL	T97Y_TAT		1
CoV_binder_12_HL	T97W_TGG		1
CoV_binder_12_HL	T97V_GTT		1
CoV_binder_12_HL	T97R_AGA		1
CoV_binder_12_HL	T97Q_CAA		1
CoV_binder_12_HL	T97P_CCA		1
CoV_binder_12_HL	T97M_ATG		1
CoV_binder_12_HL	T97L_TTG		1
CoV_binder_12_HL	T97K_AAA		1
CoV_binder_12_HL	T97H_CAT		1
CoV_binder_12_HL	aBFL1		1
CoV_binder_12_LH	A157E_GAA		1
CoV_binder_12_HL	L137N_AAT		1
CoV_binder_12_LH	F168A_GCT		1
CoV_binder_12_LH	F172E_GAA		1
CoV_binder_12_LH	F172D_GAT		1
CoV_binder_12_LH	F168W_TGG		1
CoV_binder_12_LH	F168R_AGA		1
CoV_binder_12_LH	F168Q_CAA		1
CoV_binder_12_LH	F168P_CCA		1
CoV_binder_12_LH	F168N_AAT		1
CoV_binder_12_LH	F168M_ATG		1
CoV_binder_12_LH	F168K_AAA		1
CoV_binder_12_LH	F168H_CAT		1
CoV_binder_12_LH	F168G_GGT		1
CoV_binder_12_LH	F168E_GAA		1
CoV_binder_12_LH	F168D_GAT		1
CoV_binder_12_LH	F146Y_TAT		1
CoV_binder_12_LH	F172H_CAT		1
CoV_binder_12_LH	F146W_TGG		1
CoV_binder_12_LH	F146V_GTT		1
CoV_binder_12_LH	F146T_ACT		1
CoV_binder_12_LH	F146S_TCT		1
CoV_binder_12_LH	F146R_AGA		1
CoV_binder_12_LH	F146Q_CAA		1
CoV_binder_12_LH	F146P_CCA		1
CoV_binder_12_LH	F146N_AAT		1
CoV_binder_12_LH	F146M_ATG		1
CoV_binder_12_LH	F146K_AAA		1
CoV_binder_12_LH	F146I_ATT		1
CoV_binder_12_LH	F146G_GGT		1
CoV_binder_12_LH	F146E_GAA		1
CoV_binder_12_LH	F172G_GGT		1
CoV_binder_12_LH	F172M_ATG		1
CoV_binder_12_LH	F20P_CCA		1
CoV_binder_12_LH	F197Q_CAA		1
CoV_binder_12_LH	F20M_ATG		1
CoV_binder_12_LH	F20K_AAA		1
CoV_binder_12_LH	F20H_CAT		1
CoV_binder_12_LH	F20G_GGT		1
CoV_binder_12_LH	F20E_GAA		1
CoV_binder_12_LH	F20D_GAT		1
CoV_binder_12_LH	F20A_GCT		1
CoV_binder_12_LH	F197Y_TAT		1
CoV_binder_12_LH	F197W_TGG		1
CoV_binder_12_LH	F197V_GTT		1
CoV_binder_12_LH	F197T_ACT		1
CoV_binder_12_LH	F197S_TCT		1
CoV_binder_12_LH	F197R_AGA		1
CoV_binder_12_LH	F197P_CCA		1
CoV_binder_12_LH	F172N_AAT		1
CoV_binder_12_LH	F197N_AAT		1
CoV_binder_12_LH	F197M_ATG		1
CoV_binder_12_LH	F197K_AAA		1
CoV_binder_12_LH	F197I_ATT		1
CoV_binder_12_LH	F197H_CAT		1
CoV_binder_12_LH	F197G_GGT		1
CoV_binder_12_LH	F197E_GAA		1
CoV_binder_12_LH	F197D_GAT		1
CoV_binder_12_LH	F197A_GCT		1
CoV_binder_12_LH	F172W_TGG		1
CoV_binder_12_LH	F172T_ACT		1
CoV_binder_12_LH	F172R_AGA		1
CoV_binder_12_LH	F172Q_CAA		1
CoV_binder_12_LH	F146D_GAT		1
CoV_binder_12_LH	F146A_GCT		1
CoV_binder_12_LH	F138Y_TAT		1
CoV_binder_12_LH	E88A_GCT		1
CoV_binder_12_LH	F111A_GCT		1
CoV_binder_12_LH	E88Y_TAT		1
CoV_binder_12_LH	E88W_TGG		1
CoV_binder_12_LH	E88V_GTT		1
CoV_binder_12_LH	E88T_ACT		1
CoV_binder_12_LH	E88R_AGA		1
CoV_binder_12_LH	E88P_CCA		1
CoV_binder_12_LH	E88N_AAT		1
CoV_binder_12_LH	E88M_ATG		1
CoV_binder_12_LH	E88I_ATT		1
CoV_binder_12_LH	E88H_CAT		1
CoV_binder_12_LH	E88G_GGT		1
CoV_binder_12_LH	E88F_TTT		1
CoV_binder_12_LH	E6Y_TAT		1
CoV_binder_12_LH	F138W_TGG		1
CoV_binder_12_LH	E6W_TGG		1
CoV_binder_12_LH	E6V_GTT		1
CoV_binder_12_LH	E6T_ACT		1
CoV_binder_12_LH	E6R_AGA		1
CoV_binder_12_LH	E6Q_CAA		1
CoV_binder_12_LH	E6P_CCA		1
CoV_binder_12_LH	E6N_AAT		1
CoV_binder_12_LH	E6M_ATG		1
CoV_binder_12_LH	E6K_AAA		1
CoV_binder_12_LH	E6I_ATT		1
CoV_binder_12_LH	E6H_CAT		1
CoV_binder_12_LH	E6G_GGT		1
CoV_binder_12_LH	E6F_TTT		1
CoV_binder_12_LH	F111D_GAT		1
CoV_binder_12_LH	F111E_GAA		1
CoV_binder_12_LH	F111G_GGT		1
CoV_binder_12_LH	F111H_CAT		1
CoV_binder_12_LH	F138V_GTT		1
CoV_binder_12_LH	F138S_TCT		1
CoV_binder_12_LH	F138R_AGA		1
CoV_binder_12_LH	F138Q_CAA		1
CoV_binder_12_LH	F138P_CCA		1
CoV_binder_12_LH	F138N_AAT		1
CoV_binder_12_LH	F138M_ATG		1
CoV_binder_12_LH	F138K_AAA		1
CoV_binder_12_LH	F138H_CAT		1
CoV_binder_12_LH	F138G_GGT		1
CoV_binder_12_LH	F138E_GAA		1
CoV_binder_12_LH	F138D_GAT		1
CoV_binder_12_LH	F138A_GCT		1
CoV_binder_12_LH	F11T_ACT		1
CoV_binder_12_LH	F11R_AGA		1
CoV_binder_12_LH	F11Q_CAA		1
CoV_binder_12_LH	F11M_ATG		1
CoV_binder_12_LH	F11H_CAT		1
CoV_binder_12_LH	F11E_GAA		1
CoV_binder_12_LH	F11D_GAT		1
CoV_binder_12_LH	F11A_GCT		1
CoV_binder_12_LH	F111W_TGG		1
CoV_binder_12_LH	F111T_ACT		1
CoV_binder_12_LH	F111Q_CAA		1
CoV_binder_12_LH	F111P_CCA		1
CoV_binder_12_LH	F111N_AAT		1
CoV_binder_12_LH	F111M_ATG		1
CoV_binder_12_LH	F20N_AAT		1
CoV_binder_12_LH	F20Q_CAA		1
CoV_binder_12_LH	E22Y_TAT		1
CoV_binder_12_LH	G128M_ATG		1
CoV_binder_12_LH	G158K_AAA		1
CoV_binder_12_LH	G158I_ATT		1
CoV_binder_12_LH	G158H_CAT		1
CoV_binder_12_LH	G158F_TTT		1
CoV_binder_12_LH	G158E_GAA		1
CoV_binder_12_LH	G158D_GAT		1
CoV_binder_12_LH	G128Y_TAT		1
CoV_binder_12_LH	G128V_GTT		1
CoV_binder_12_LH	G128T_ACT		1
CoV_binder_12_LH	G128S_TCT		1
CoV_binder_12_LH	G128Q_CAA		1
CoV_binder_12_LH	G128P_CCA		1
CoV_binder_12_LH	G128N_AAT		1
CoV_binder_12_LH	G128L_TTG		1
CoV_binder_12_LH	G158N_AAT		1
CoV_binder_12_LH	G128K_AAA		1
CoV_binder_12_LH	G128I_ATT		1
CoV_binder_12_LH	G128H_CAT		1
CoV_binder_12_LH	G128F_TTT		1
CoV_binder_12_LH	G128D_GAT		1
CoV_binder_12_LH	G128A_GCT		1
CoV_binder_12_LH	FECM04		1
CoV_binder_12_LH	F74T_ACT		1
CoV_binder_12_LH	F74R_AGA		1
CoV_binder_12_LH	F74Q_CAA		1
CoV_binder_12_LH	F74P_CCA		1
CoV_binder_12_LH	F74N_AAT		1
CoV_binder_12_LH	F74M_ATG		1
CoV_binder_12_LH	G158L_TTG		1
CoV_binder_12_LH	G158P_CCA		1
CoV_binder_12_LH	F20R_AGA		1
CoV_binder_12_LH	G164M_ATG		1
CoV_binder_12_LH	G167I_ATT		1
CoV_binder_12_LH	G167H_CAT		1
CoV_binder_12_LH	G167F_TTT		1
CoV_binder_12_LH	G167D_GAT		1
CoV_binder_12_LH	G167A_GCT		1
CoV_binder_12_LH	G164Y_TAT		1
CoV_binder_12_LH	G164W_TGG		1
CoV_binder_12_LH	G164V_GTT		1
CoV_binder_12_LH	G164T_ACT		1
CoV_binder_12_LH	G164S_TCT		1
CoV_binder_12_LH	G164R_AGA		1
CoV_binder_12_LH	G164P_CCA		1
CoV_binder_12_LH	G164N_AAT		1
CoV_binder_12_LH	G164L_TTG		1
CoV_binder_12_LH	G158Q_CAA		1
CoV_binder_12_LH	G164K_AAA		1
CoV_binder_12_LH	G164I_ATT		1
CoV_binder_12_LH	G164H_CAT		1
CoV_binder_12_LH	G164F_TTT		1
CoV_binder_12_LH	G164E_GAA		1
CoV_binder_12_LH	G164D_GAT		1
CoV_binder_12_LH	G164A_GCT		1
CoV_binder_12_LH	G158Y_TAT		1
CoV_binder_12_LH	G158W_TGG		1
CoV_binder_12_LH	G158V_GTT		1
CoV_binder_12_LH	G158T_ACT		1
CoV_binder_12_LH	G158S_TCT		1
CoV_binder_12_LH	G158R_AGA		1
CoV_binder_12_LH	F74K_AAA		1
CoV_binder_12_LH	F74H_CAT		1
CoV_binder_12_LH	F74G_GGT		1
CoV_binder_12_LH	F24W_TGG		1
CoV_binder_12_LH	F29S_TCT		1
CoV_binder_12_LH	F29R_AGA		1
CoV_binder_12_LH	F29Q_CAA		1
CoV_binder_12_LH	F29P_CCA		1
CoV_binder_12_LH	F29N_AAT		1
CoV_binder_12_LH	F29M_ATG		1
CoV_binder_12_LH	F29K_AAA		1
CoV_binder_12_LH	F29I_ATT		1
CoV_binder_12_LH	F29H_CAT		1
CoV_binder_12_LH	F29G_GGT		1
CoV_binder_12_LH	F29E_GAA		1
CoV_binder_12_LH	F29D_GAT		1
CoV_binder_12_LH	F29A_GCT		1
CoV_binder_12_LH	F24T_ACT		1
CoV_binder_12_LH	F74E_GAA		1
CoV_binder_12_LH	F24R_AGA		1
CoV_binder_12_LH	F24Q_CAA		1
CoV_binder_12_LH	F24P_CCA	1.3425269361461325	1
CoV_binder_12_LH	F24N_AAT		1
CoV_binder_12_LH	F24M_ATG		1
CoV_binder_12_LH	F24K_AAA		1
CoV_binder_12_LH	F24H_CAT		1
CoV_binder_12_LH	F24G_GGT		1
CoV_binder_12_LH	F24D_GAT		1
CoV_binder_12_LH	F24A_GCT		1
CoV_binder_12_LH	F20Y_TAC		1
CoV_binder_12_LH	F20W_TGG		1
CoV_binder_12_LH	F20T_ACT		1
CoV_binder_12_LH	F29T_ACT		1
CoV_binder_12_LH	F29V_GTT		1
CoV_binder_12_LH	F29W_TGG		1
CoV_binder_12_LH	F29Y_TAT		1
CoV_binder_12_LH	F74D_GAT		1
CoV_binder_12_LH	F74A_GCT		1
CoV_binder_12_LH	F59W_TGG		1
CoV_binder_12_LH	F59T_ACT		1
CoV_binder_12_LH	F59R_AGA		1
CoV_binder_12_LH	F59Q_CAA		1
CoV_binder_12_LH	F59P_CCA		1
CoV_binder_12_LH	F59M_ATG		1
CoV_binder_12_LH	F59K_AAA		1
CoV_binder_12_LH	F59H_CAT		1
CoV_binder_12_LH	F59G_GGT		1
CoV_binder_12_LH	F59E_GAA		1
CoV_binder_12_LH	F59D_GAT		1
CoV_binder_12_LH	F59A_GCT		1
CoV_binder_12_LH	F56W_TGG		1
CoV_binder_12_LH	F56T_ACT		1
CoV_binder_12_LH	F56R_AGA		1
CoV_binder_12_LH	F56Q_CAA		1
CoV_binder_12_LH	F56P_CCA		1
CoV_binder_12_LH	F56N_AAT		1
CoV_binder_12_LH	F56M_ATG		1
CoV_binder_12_LH	F56K_AAA		1
CoV_binder_12_LH	F56H_CAT		1
CoV_binder_12_LH	F56G_GGT		1
CoV_binder_12_LH	F56E_GAA		1
CoV_binder_12_LH	F56D_GAT		1
CoV_binder_12_LH	F56A_GCT		1
CoV_binder_12_LH	E6A_GCT		1
CoV_binder_12_LH	E22W_TGG		1
CoV_binder_12_LH	A157G_GGT		1
CoV_binder_12_LH	A34Y_TAT		1
CoV_binder_12_LH	A93K_AAA		1
CoV_binder_12_LH	A93I_ATT		1
CoV_binder_12_LH	A93H_CAT		1
CoV_binder_12_LH	A93F_TTT		1
CoV_binder_12_LH	A93E_GAA		1
CoV_binder_12_LH	A54Y_TAT		1
CoV_binder_12_LH	A54W_TGG		1
CoV_binder_12_LH	A54N_AAT		1
CoV_binder_12_LH	A54M_ATG		1
CoV_binder_12_LH	A54K_AAA		1
CoV_binder_12_LH	A54I_ATT		1
CoV_binder_12_LH	A54F_TTT		1
CoV_binder_12_LH	A54E_GAA		1
CoV_binder_12_LH	A34W_TGG		1
CoV_binder_12_LH	A93M_ATG		1
CoV_binder_12_LH	A34V_GTT		1
CoV_binder_12_LH	A34T_ACT		1
CoV_binder_12_LH	A34S_TCT		1
CoV_binder_12_LH	A34Q_CAA		1
CoV_binder_12_LH	A34N_AAT		1
CoV_binder_12_LH	A34M_ATG		1
CoV_binder_12_LH	A34L_TTG		1
CoV_binder_12_LH	A34K_AAA		1
CoV_binder_12_LH	A34I_ATT		1
CoV_binder_12_LH	A34H_CAT		1
CoV_binder_12_LH	A34G_GGT		1
CoV_binder_12_LH	A34F_TTT		1
CoV_binder_12_LH	A34D_GAT		1
CoV_binder_12_LH	A93L_TTG		1
CoV_binder_12_LH	A93N_AAT		1
CoV_binder_12_LH	D109S_TCT		1
CoV_binder_12_LH	D102M_ATG		1
CoV_binder_12_LH	D109P_CCA		1
CoV_binder_12_LH	D109M_ATG		1
CoV_binder_12_LH	D109L_TTG		1
CoV_binder_12_LH	D109K_AAA		1
CoV_binder_12_LH	D109I_ATT		1
CoV_binder_12_LH	D109H_CAT		1
CoV_binder_12_LH	D109G_GGT		1
CoV_binder_12_LH	D109F_TTT		1
CoV_binder_12_LH	D102W_TGG		1
CoV_binder_12_LH	D102S_TCT		1
CoV_binder_12_LH	D102R_AGA		1
CoV_binder_12_LH	D102Q_CAA		1
CoV_binder_12_LH	D102P_CCA		1
CoV_binder_12_LH	D102L_TTG		1
CoV_binder_12_LH	A93P_CCA		1
CoV_binder_12_LH	D102K_AAA		1
CoV_binder_12_LH	D102I_ATT		1
CoV_binder_12_LH	D102F_TTT		1
CoV_binder_12_LH	BimBH3		1
CoV_binder_12_LH	BECM01		1
CoV_binder_12_LH	BCDP01		1
CoV_binder_12_LH	AlphaNeg3		1
CoV_binder_12_LH	AlphaNeg2		1
CoV_binder_12_LH	AlphaNeg1		1
CoV_binder_12_LH	A93Y_TAT		1
CoV_binder_12_LH	A93W_TGG		1
CoV_binder_12_LH	A93R_AGA		1
CoV_binder_12_LH	A93Q_CAA		1
CoV_binder_12_LH	A30Y_TAT		1
CoV_binder_12_LH	A30W_TGG		1
CoV_binder_12_LH	A30V_GTT		1
CoV_binder_12_LH	A202G_GGT		1
CoV_binder_12_LH	A204L_TTG		1
CoV_binder_12_LH	A204K_AAA		1
CoV_binder_12_LH	A204I_ATT		1
CoV_binder_12_LH	A204H_CAT		1
CoV_binder_12_LH	A204F_TTT		1
CoV_binder_12_LH	A202Y_TAT		1
CoV_binder_12_LH	A202W_TGG		1
CoV_binder_12_LH	A202V_GTT		1
CoV_binder_12_LH	A202P_CCA		1
CoV_binder_12_LH	A202N_AAT		1
CoV_binder_12_LH	A202L_TTG		1
CoV_binder_12_LH	A202K_AAA		1
CoV_binder_12_LH	A202I_ATT		1
CoV_binder_12_LH	A202D_GAT		1
CoV_binder_12_LH	A30S_TCT		1
CoV_binder_12_LH	A157Y_TAT		1
CoV_binder_12_LH	A157W_TGG		1
CoV_binder_12_LH	A157V_GTT		1
CoV_binder_12_LH	A157T_ACT		1
CoV_binder_12_LH	A157S_TCT		1
CoV_binder_12_LH	A157R_AGA		1
CoV_binder_12_LH	A157Q_CAA		1
CoV_binder_12_LH	A157P_CCA		1
CoV_binder_12_LH	A157N_AAT		1
CoV_binder_12_LH	A157M_ATG		1
CoV_binder_12_LH	A157K_AAA		1
CoV_binder_12_LH	A157I_ATT		1
CoV_binder_12_LH	A157H_CAT		1
CoV_binder_12_LH	A204M_ATG		1
CoV_binder_12_LH	A204N_AAT		1
CoV_binder_12_LH	A204P_CCA		1
CoV_binder_12_LH	A204Q_CAA		1
CoV_binder_12_LH	A30R_AGA		1
CoV_binder_12_LH	A30P_CCA		1
CoV_binder_12_LH	A30N_AAT		1
CoV_binder_12_LH	A30M_ATG		1
CoV_binder_12_LH	A30L_TTG		1
CoV_binder_12_LH	A30K_AAA		1
CoV_binder_12_LH	A30I_ATT		1
CoV_binder_12_LH	A30H_CAT		1
CoV_binder_12_LH	A30G_GGT		1
CoV_binder_12_LH	A30F_TTT		1
CoV_binder_12_LH	A30E_GAA		1
CoV_binder_12_LH	A30D_GAT		1
CoV_binder_12_LH	A26Y_TAT		1
CoV_binder_12_LH	A26W_TGG		1
CoV_binder_12_LH	A26R_AGA		1
CoV_binder_12_LH	A26Q_CAA		1
CoV_binder_12_LH	A26P_CCA		1
CoV_binder_12_LH	A26N_AAT		1
CoV_binder_12_LH	A26M_ATG		1
CoV_binder_12_LH	A26L_TTG		1
CoV_binder_12_LH	A26K_AAA		1
CoV_binder_12_LH	A26I_ATT		1
CoV_binder_12_LH	A26H_CAT		1
CoV_binder_12_LH	A26F_TTT		1
CoV_binder_12_LH	A26E_GAA		1
CoV_binder_12_LH	A204Y_TAT		1
CoV_binder_12_LH	A204W_TGG		1
CoV_binder_12_LH	D109Q_CAA		1
CoV_binder_12_LH	D109V_GTT		1
CoV_binder_12_LH	E22V_GTT		1
CoV_binder_12_LH	E153R_AGA		1
CoV_binder_12_LH	E166P_CCA		1
CoV_binder_12_LH	E166N_AAT		1
CoV_binder_12_LH	E166M_ATG		1
CoV_binder_12_LH	E166L_TTG		1
CoV_binder_12_LH	E166I_ATT		1
CoV_binder_12_LH	E166H_CAT		1
CoV_binder_12_LH	E166G_GGT		1
CoV_binder_12_LH	E166F_TTT		1
CoV_binder_12_LH	E166A_GCT		1
CoV_binder_12_LH	E153Y_TAT		1
CoV_binder_12_LH	E153W_TGG		1
CoV_binder_12_LH	E153V_GTT		1
CoV_binder_12_LH	E153S_TCT		1
CoV_binder_12_LH	E153P_CCA		1
CoV_binder_12_LH	E166S_TCT		1
CoV_binder_12_LH	E153N_AAT		1
CoV_binder_12_LH	E153M_ATG		1
CoV_binder_12_LH	E153L_TTG		1
CoV_binder_12_LH	E153I_ATT		1
CoV_binder_12_LH	E153H_CAT		1
CoV_binder_12_LH	E153F_TTT		1
CoV_binder_12_LH	E153A_GCT		1
CoV_binder_12_LH	E147Y_TAT		1
CoV_binder_12_LH	E147W_TGG		1
CoV_binder_12_LH	E147V_GTT		1
CoV_binder_12_LH	E147T_ACT		1
CoV_binder_12_LH	E147S_TCT		1
CoV_binder_12_LH	E147R_AGA		1
CoV_binder_12_LH	E166R_AGA		1
CoV_binder_12_LH	E166T_ACT		1
CoV_binder_12_LH	D109W_TGG		1
CoV_binder_12_LH	E198W_TGG		1
CoV_binder_12_LH	E22T_ACT		1
CoV_binder_12_LH	E22S_TCT		1
CoV_binder_12_LH	E22R_AGA		1
CoV_binder_12_LH	E22P_CCA		1
CoV_binder_12_LH	E22N_AAT		1
CoV_binder_12_LH	E22M_ATG		1
CoV_binder_12_LH	E22L_TTG		1
CoV_binder_12_LH	E22I_ATT		1
CoV_binder_12_LH	E22H_CAT		1
CoV_binder_12_LH	E22G_GGT		1
CoV_binder_12_LH	E22F_TTT		1
CoV_binder_12_LH	E22A_GCT		1
CoV_binder_12_LH	E198Y_TAT		1
CoV_binder_12_LH	E198V_GTT		1
CoV_binder_12_LH	E166V_GTT		1
CoV_binder_12_LH	E198T_ACT		1
CoV_binder_12_LH	E198S_TCT		1
CoV_binder_12_LH	E198R_AGA		1
CoV_binder_12_LH	E198P_CCA		1
CoV_binder_12_LH	E198N_AAT		1
CoV_binder_12_LH	E198M_ATG		1
CoV_binder_12_LH	E198L_TTG		1
CoV_binder_12_LH	E198H_CAT		1
CoV_binder_12_LH	E198G_GGT		1
CoV_binder_12_LH	E198F_TTT		1
CoV_binder_12_LH	E198A_GCT		1
CoV_binder_12_LH	E166Y_TAT		1
CoV_binder_12_LH	E166W_TGG		1
CoV_binder_12_LH	E147Q_CAA		1
CoV_binder_12_LH	E147P_CCA		1
CoV_binder_12_LH	E147N_AAT		1
CoV_binder_12_LH	D149L_TTG		1
CoV_binder_12_LH	D46Q_CAA		1
CoV_binder_12_LH	D46P_CCA		1
CoV_binder_12_LH	D46M_ATG		1
CoV_binder_12_LH	D46L_TTG		1
CoV_binder_12_LH	D46K_AAA		1
CoV_binder_12_LH	D46I_ATT		1
CoV_binder_12_LH	D149W_TGG		1
CoV_binder_12_LH	D149T_ACT		1
CoV_binder_12_LH	D149S_TCT		1
CoV_binder_12_LH	D149R_AGA		1
CoV_binder_12_LH	D149Q_CAA		1
CoV_binder_12_LH	D149P_CCA		1
CoV_binder_12_LH	D149M_ATG		1
CoV_binder_12_LH	D149K_AAA		1
CoV_binder_12_LH	E147M_ATG		1
CoV_binder_12_LH	D149I_ATT		1
CoV_binder_12_LH	D149F_TTT		1
CoV_binder_12_LH	D110W_TGG		1
CoV_binder_12_LH	D110T_ACT		1
CoV_binder_12_LH	D110S_TCT		1
CoV_binder_12_LH	D110R_AGA		1
CoV_binder_12_LH	D110Q_CAA		1
CoV_binder_12_LH	D110P_CCA		1
CoV_binder_12_LH	D110M_ATG		1
CoV_binder_12_LH	D110L_TTG		1
CoV_binder_12_LH	D110K_AAA		1
CoV_binder_12_LH	D110I_ATT		1
CoV_binder_12_LH	D110F_TTT		1
CoV_binder_12_LH	D46R_AGA		1
CoV_binder_12_LH	D46S_TCT		1
CoV_binder_12_LH	D46T_ACT		1
CoV_binder_12_LH	D46W_TGG		1
CoV_binder_12_LH	E147L_TTG		1
CoV_binder_12_LH	E147K_AAA		1
CoV_binder_12_LH	E147I_ATT		1
CoV_binder_12_LH	E147H_CAT		1
CoV_binder_12_LH	E147G_GGT		1
CoV_binder_12_LH	E147F_TTT		1
CoV_binder_12_LH	E147A_GCT		1
CoV_binder_12_LH	D87W_TGG		1
CoV_binder_12_LH	D87T_ACT		1
CoV_binder_12_LH	D87S_TCT		1
CoV_binder_12_LH	D87R_AGA		1
CoV_binder_12_LH	D87Q_CAA		1
CoV_binder_12_LH	D87P_CCA		1
CoV_binder_12_LH	D87L_TTG		1
CoV_binder_12_LH	D87K_AAA		1
CoV_binder_12_LH	D87I_ATT		1
CoV_binder_12_LH	D87F_TTT		1
CoV_binder_12_LH	D71W_TGG		1
CoV_binder_12_LH	D71T_ACT	1.5237165476680534	1
CoV_binder_12_LH	D71S_TCT		1
CoV_binder_12_LH	D71R_AGA		1
CoV_binder_12_LH	D71Q_CAA		1
CoV_binder_12_LH	D71P_CCA		1
CoV_binder_12_LH	D71L_TTG		1
CoV_binder_12_LH	D71K_AAA		1
CoV_binder_12_LH	D71I_ATT		1
CoV_binder_12_LH	D71F_TTT		1
CoV_binder_12_HL	SARS-CoV2_N501Y		1
CoV_binder_12_HL	SARS-CoV2_N501T		1
CoV_binder_12_HL	SARS-CoV2_N501S		1
CoV_binder_12_HL	N52W_TGG		1
CoV_binder_12_HL	N70W_TGG		1
CoV_binder_12_HL	N70V_GTT		1
CoV_binder_12_HL	N70S_TCT		1
CoV_binder_12_HL	N70R_AGA		1
CoV_binder_12_HL	N70Q_CAA		1
CoV_binder_12_HL	N70P_CCA		1
CoV_binder_12_HL	N70M_ATG		1
CoV_binder_12_HL	N70L_TTG		1
CoV_binder_12_HL	N70G_GGT		1
CoV_binder_12_HL	N70F_TTT		1
CoV_binder_12_HL	N70E_GAA		1
CoV_binder_12_HL	N70A_GCT		1
CoV_binder_12_HL	N52Y_TAT		1
CoV_binder_12_HL	N52V_GTT		1
CoV_binder_12_HL	N76D_GAT		1
CoV_binder_12_HL	N52T_ACT		1
CoV_binder_12_HL	N52S_TCT		1
CoV_binder_12_HL	N52R_AGA		1
CoV_binder_12_HL	N52Q_CAA		1
CoV_binder_12_HL	N52P_CCA		1
CoV_binder_12_HL	N52M_ATG		1
CoV_binder_12_HL	N52L_TTG		1
CoV_binder_12_HL	N52I_ATT		1
CoV_binder_12_HL	N52H_CAT		1
CoV_binder_12_HL	N52G_GGT		1
CoV_binder_12_HL	N52F_TTT		1
CoV_binder_12_HL	N52E_GAA		1
CoV_binder_12_HL	N52D_GAT		1
CoV_binder_12_HL	N76A_GCT		1
CoV_binder_12_HL	N76E_GAA		1
CoV_binder_12_HL	P12D_GAT		1
CoV_binder_12_HL	P108D_GAT		1
CoV_binder_12_HL	P108Y_TAT		1
CoV_binder_12_HL	P108W_TGG		1
CoV_binder_12_HL	P108V_GTT		1
CoV_binder_12_HL	P108T_ACT		1
CoV_binder_12_HL	P108S_TCT		1
CoV_binder_12_HL	P108N_AAT		1
CoV_binder_12_HL	P108M_ATG		1
CoV_binder_12_HL	P108L_TTG		1
CoV_binder_12_HL	P108I_ATT		1
CoV_binder_12_HL	P108H_CAT		1
CoV_binder_12_HL	P108G_GGT		1
CoV_binder_12_HL	P108F_TTT		1
CoV_binder_12_HL	P108E_GAA		1
CoV_binder_12_HL	P108A_GCT		1
CoV_binder_12_HL	N76F_TTT		1
CoV_binder_12_HL	N76Y_TAT		1
CoV_binder_12_HL	N76W_TGG		1
CoV_binder_12_HL	N76V_GTT		1
CoV_binder_12_HL	N76T_ACT		1
CoV_binder_12_HL	N76S_TCT		1
CoV_binder_12_HL	N76R_AGA		1
CoV_binder_12_HL	N76Q_CAA		1
CoV_binder_12_HL	N76P_CCA		1
CoV_binder_12_HL	N76M_ATG		1
CoV_binder_12_HL	N76L_TTG		1
CoV_binder_12_HL	N76I_ATT		1
CoV_binder_12_HL	N76H_CAT		1
CoV_binder_12_HL	N76G_GGT		1
CoV_binder_12_HL	N52A_GCT		1
CoV_binder_12_HL	N42W_TGG		1
CoV_binder_12_HL	N42V_GTT		1
CoV_binder_12_HL	N183E_GAA		1
CoV_binder_12_HL	N25H_CAT		1
CoV_binder_12_HL	N25G_GGT		1
CoV_binder_12_HL	N25F_TTT		1
CoV_binder_12_HL	N25D_GAT		1
CoV_binder_12_HL	N25A_GCT		1
CoV_binder_12_HL	N183V_GTT		1
CoV_binder_12_HL	N183S_TCT		1
CoV_binder_12_HL	N183R_AGA		1
CoV_binder_12_HL	N183Q_CAA		1
CoV_binder_12_HL	N183P_CCA		1
CoV_binder_12_HL	N183M_ATG		1
CoV_binder_12_HL	N183G_GGT		1
CoV_binder_12_HL	N183F_TTT		1
CoV_binder_12_HL	N183A_GCT		1
CoV_binder_12_HL	N42S_TCT		1
CoV_binder_12_HL	N16W_TGG		1
CoV_binder_12_HL	N16V_GTT		1
CoV_binder_12_HL	N16S_TCT		1
CoV_binder_12_HL	N16R_AGA		1
CoV_binder_12_HL	N16Q_CAA		1
CoV_binder_12_HL	N16P_CCA		1
CoV_binder_12_HL	N16M_ATG		1
CoV_binder_12_HL	N16L_TTG		1
CoV_binder_12_HL	N16F_TTT		1
CoV_binder_12_HL	N16E_GAA		1
CoV_binder_12_HL	N16A_GCT		1
CoV_binder_12_HL	N169Y_TAT		1
CoV_binder_12_HL	N169W_TGG		1
CoV_binder_12_HL	N25I_ATT		1
CoV_binder_12_HL	N25L_TTG		1
CoV_binder_12_HL	N25M_ATG		1
CoV_binder_12_HL	N25P_CCA		1
CoV_binder_12_HL	N42Q_CAA		1
CoV_binder_12_HL	N42P_CCA		1
CoV_binder_12_HL	N42M_ATG		1
CoV_binder_12_HL	N42L_TTG		1
CoV_binder_12_HL	N42G_GGT		1
CoV_binder_12_HL	N42F_TTT		1
CoV_binder_12_HL	N42E_GAA		1
CoV_binder_12_HL	N42A_GCT		1
CoV_binder_12_HL	N36W_TGG		1
CoV_binder_12_HL	N36V_GTT		1
CoV_binder_12_HL	N36S_TCT		1
CoV_binder_12_HL	N36R_AGA		1
CoV_binder_12_HL	N36Q_CAA		1
CoV_binder_12_HL	N36P_CCA		1
CoV_binder_12_HL	N36M_ATG		1
CoV_binder_12_HL	N36L_TTG		1
CoV_binder_12_HL	N36G_GGT		1
CoV_binder_12_HL	N36F_TTT		1
CoV_binder_12_HL	N36E_GAA		1
CoV_binder_12_HL	N36A_GCT		1
CoV_binder_12_HL	N25Y_TAT		1
CoV_binder_12_HL	N25W_TGG		1
CoV_binder_12_HL	N25V_GTT		1
CoV_binder_12_HL	N25T_ACT		1
CoV_binder_12_HL	N25S_TCT		1
CoV_binder_12_HL	N25R_AGA		1
CoV_binder_12_HL	N25Q_CAA		1
CoV_binder_12_HL	P12A_GCT		1
CoV_binder_12_HL	P12E_GAA		1
CoV_binder_12_HL	N169T_ACT		1
CoV_binder_12_HL	P203K_AAA		1
CoV_binder_12_HL	P209M_ATG		1
CoV_binder_12_HL	P209K_AAA		1
CoV_binder_12_HL	P209G_GGT		1
CoV_binder_12_HL	P209F_TTT		1
CoV_binder_12_HL	P209E_GAA		1
CoV_binder_12_HL	P209D_GAT		1
CoV_binder_12_HL	P209A_GCT		1
CoV_binder_12_HL	P203Y_TAT		1
CoV_binder_12_HL	P203W_TGG		1
CoV_binder_12_HL	P203V_GTT		1
CoV_binder_12_HL	P203Q_CAA		1
CoV_binder_12_HL	P203N_AAT		1
CoV_binder_12_HL	P203L_TTG		1
CoV_binder_12_HL	P203I_ATT		1
CoV_binder_12_HL	P209R_AGA		1
CoV_binder_12_HL	P203G_GGT		1
CoV_binder_12_HL	P203F_TTT		1
CoV_binder_12_HL	P203E_GAA		1
CoV_binder_12_HL	P203D_GAT		1
CoV_binder_12_HL	P19Y_TAT		1
CoV_binder_12_HL	P19W_TGG		1
CoV_binder_12_HL	P19S_TCT		1
CoV_binder_12_HL	P19N_AAT		1
CoV_binder_12_HL	P19M_ATG		1
CoV_binder_12_HL	P19L_TTG		1
CoV_binder_12_HL	P19I_ATT		1
CoV_binder_12_HL	P19G_GGT		1
CoV_binder_12_HL	P19F_TTT		1
CoV_binder_12_HL	P209N_AAT		1
CoV_binder_12_HL	P209T_ACT		1
CoV_binder_12_HL	P12F_TTT		1
CoV_binder_12_HL	P66K_AAA		1
CoV_binder_12_HL	P94M_ATG		1
CoV_binder_12_HL	P94L_TTG		1
CoV_binder_12_HL	P94K_AAA		1
CoV_binder_12_HL	P94I_ATT		1
CoV_binder_12_HL	P94G_GGT		1
CoV_binder_12_HL	P94F_TTT		1
CoV_binder_12_HL	P94E_GAA		1
CoV_binder_12_HL	P94D_GAT		1
CoV_binder_12_HL	P66V_GTT		1
CoV_binder_12_HL	P66R_AGA		1
CoV_binder_12_HL	P66Q_CAA		1
CoV_binder_12_HL	P66N_AAT		1
CoV_binder_12_HL	P66M_ATG		1
CoV_binder_12_HL	P66I_ATT		1
CoV_binder_12_HL	P209V_GTT		1
CoV_binder_12_HL	P66G_GGT		1
CoV_binder_12_HL	P66F_TTT		1
CoV_binder_12_HL	P66E_GAA		1
CoV_binder_12_HL	P66D_GAT		1
CoV_binder_12_HL	P4W_TGG		1
CoV_binder_12_HL	P4V_GTT		1
CoV_binder_12_HL	P4R_AGA		1
CoV_binder_12_HL	P4N_AAT		1
CoV_binder_12_HL	P4M_ATG		1
CoV_binder_12_HL	P4L_TTG		1
CoV_binder_12_HL	P4I_ATT		1
CoV_binder_12_HL	P209Y_TAT		1
CoV_binder_12_HL	P209W_TGG		1
CoV_binder_12_HL	P19D_GAT		1
CoV_binder_12_HL	P19A_GCT		1
CoV_binder_12_HL	P181Y_TAT		1
CoV_binder_12_HL	P145D_GAT		1
CoV_binder_12_HL	P161A_GCT		1
CoV_binder_12_HL	P145Y_TAT		1
CoV_binder_12_HL	P145W_TGG		1
CoV_binder_12_HL	P145V_GTT		1
CoV_binder_12_HL	P145R_AGA		1
CoV_binder_12_HL	P145Q_CAA		1
CoV_binder_12_HL	P145M_ATG		1
CoV_binder_12_HL	P145L_TTG		1
CoV_binder_12_HL	P145K_AAA		1
CoV_binder_12_HL	P145I_ATT		1
CoV_binder_12_HL	P145G_GGT		1
CoV_binder_12_HL	P145F_TTT		1
CoV_binder_12_HL	P145E_GAA		1
CoV_binder_12_HL	P12Y_TAT		1
CoV_binder_12_HL	P181W_TGG		1
CoV_binder_12_HL	P12W_TGG		1
CoV_binder_12_HL	P12V_GTT		1
CoV_binder_12_HL	P12T_ACT		1
CoV_binder_12_HL	P12S_TCT		1
CoV_binder_12_HL	P12R_AGA		1
CoV_binder_12_HL	P12Q_CAA		1
CoV_binder_12_HL	P12N_AAT		1
CoV_binder_12_HL	P12M_ATG		1
CoV_binder_12_HL	P12L_TTG		1
CoV_binder_12_HL	P12K_AAA		1
CoV_binder_12_HL	P12I_ATT		1
CoV_binder_12_HL	P12H_CAT		1
CoV_binder_12_HL	P12G_GGT		1
CoV_binder_12_HL	P161D_GAT		1
CoV_binder_12_HL	P161E_GAA		1
CoV_binder_12_HL	P161F_TTT		1
CoV_binder_12_HL	P161G_GGT		1
CoV_binder_12_HL	P181V_GTT		1
CoV_binder_12_HL	P181T_ACT		1
CoV_binder_12_HL	P181S_TCT		1
CoV_binder_12_HL	P181R_AGA		1
CoV_binder_12_HL	P181Q_CAA		1
CoV_binder_12_HL	P181N_AAT		1
CoV_binder_12_HL	P181M_ATG		1
CoV_binder_12_HL	P181L_TTG		1
CoV_binder_12_HL	P181K_AAA		1
CoV_binder_12_HL	P181I_ATT		1
CoV_binder_12_HL	P181H_CAT		1
CoV_binder_12_HL	P181G_GGT		1
CoV_binder_12_HL	P181F_TTT		1
CoV_binder_12_HL	P181E_GAA		1
CoV_binder_12_HL	P181D_GAT		1
CoV_binder_12_HL	P181A_GCT		1
CoV_binder_12_HL	P161Y_TAT		1
CoV_binder_12_HL	P161W_TGG		1
CoV_binder_12_HL	P161V_GTT		1
CoV_binder_12_HL	P161T_ACT		1
CoV_binder_12_HL	P161S_TCT		1
CoV_binder_12_HL	P161R_AGA		1
CoV_binder_12_HL	P161Q_CAA		1
CoV_binder_12_HL	P161N_AAT		1
CoV_binder_12_HL	P161M_ATG		1
CoV_binder_12_HL	P161L_TTG		1
CoV_binder_12_HL	P161H_CAT		1
CoV_binder_12_HL	N169V_GTT		1
CoV_binder_12_HL	N169S_TCT		1
CoV_binder_12_HL	SARS-CoV2_N501F		1
CoV_binder_12_HL	L200R_AGA		1
CoV_binder_12_HL	L50Q_CAA		1
CoV_binder_12_HL	L50P_CCA		1
CoV_binder_12_HL	L50N_AAT		1
CoV_binder_12_HL	L50M_ATG		1
CoV_binder_12_HL	L50K_AAA		1
CoV_binder_12_HL	L50G_GGT		1
CoV_binder_12_HL	L50E_GAA		1
CoV_binder_12_HL	L50D_GAT		1
CoV_binder_12_HL	L50A_GCT		1
CoV_binder_12_HL	L200Y_TAT		1
CoV_binder_12_HL	L200W_TGG		1
CoV_binder_12_HL	L200V_GTT		1
CoV_binder_12_HL	L200T_ACT		1
CoV_binder_12_HL	L200Q_CAA		1
CoV_binder_12_HL	L50S_TCT		1
CoV_binder_12_HL	L200P_CCA		1
CoV_binder_12_HL	L200N_AAT		1
CoV_binder_12_HL	L200K_AAA		1
CoV_binder_12_HL	L200I_ATT		1
CoV_binder_12_HL	L200H_CAT		1
CoV_binder_12_HL	L200G_GGT		1
CoV_binder_12_HL	L200F_TTT		1
CoV_binder_12_HL	L200E_GAA		1
CoV_binder_12_HL	L200A_GCT		1
CoV_binder_12_HL	L199Y_TAT		1
CoV_binder_12_HL	L199V_GTT		1
CoV_binder_12_HL	L199T_ACT		1
CoV_binder_12_HL	L199S_TCT		1
CoV_binder_12_HL	L50R_AGA		1
CoV_binder_12_HL	L50T_ACT		1
CoV_binder_12_HL	L72T_ACT		1
CoV_binder_12_HL	L69T_ACT		1
CoV_binder_12_HL	L72R_AGA		1
CoV_binder_12_HL	L72N_AAT		1
CoV_binder_12_HL	L72K_AAA		1
CoV_binder_12_HL	L72I_ATT		1
CoV_binder_12_HL	L72H_CAT		1
CoV_binder_12_HL	L72G_GGT		1
CoV_binder_12_HL	L72F_TTT		1
CoV_binder_12_HL	L72E_GAA		1
CoV_binder_12_HL	L72D_GAT		1
CoV_binder_12_HL	L72A_GCT		1
CoV_binder_12_HL	L69Y_TAT		1
CoV_binder_12_HL	L69W_TGG		1
CoV_binder_12_HL	L69V_GTT		1
CoV_binder_12_HL	L69S_TCT		1
CoV_binder_12_HL	L50W_TGG		1
CoV_binder_12_HL	L69R_AGA		1
CoV_binder_12_HL	L69Q_CAA		1
CoV_binder_12_HL	L69P_CCA		1
CoV_binder_12_HL	L69N_AAT		1
CoV_binder_12_HL	L69M_ATG		1
CoV_binder_12_HL	L69K_AAA		1
CoV_binder_12_HL	L69I_ATT		1
CoV_binder_12_HL	L69H_CAT		1
CoV_binder_12_HL	L69G_GGT		1
CoV_binder_12_HL	L69E_GAA		1
CoV_binder_12_HL	L69D_GAT		1
CoV_binder_12_HL	L69A_GCT		1
CoV_binder_12_HL	L50Y_TAT		1
CoV_binder_12_HL	L199R_AGA		1
CoV_binder_12_HL	L199Q_CAA		1
CoV_binder_12_HL	L199P_CCA		1
CoV_binder_12_HL	L143K_AAA		1
CoV_binder_12_HL	L174E_GAA		1
CoV_binder_12_HL	L174D_GAT		1
CoV_binder_12_HL	L174A_GCT		1
CoV_binder_12_HL	L143Y_TAT		1
CoV_binder_12_HL	L143W_TGG		1
CoV_binder_12_HL	L143V_GTT		1
CoV_binder_12_HL	L143T_ACT		1
CoV_binder_12_HL	L143S_TCT		1
CoV_binder_12_HL	L143R_AGA		1
CoV_binder_12_HL	L143Q_CAA		1
CoV_binder_12_HL	L143P_CCA		1
CoV_binder_12_HL	L143N_AAT		1
CoV_binder_12_HL	L143M_ATG		1
CoV_binder_12_HL	L143I_ATT		1
CoV_binder_12_HL	L199N_AAT		1
CoV_binder_12_HL	L143H_CAT		1
CoV_binder_12_HL	L143G_GGT		1
CoV_binder_12_HL	L143E_GAA		1
CoV_binder_12_HL	L143D_GAT		1
CoV_binder_12_HL	L143A_GCT		1
CoV_binder_12_HL	L137Y_TAT		1
CoV_binder_12_HL	L137W_TGG		1
CoV_binder_12_HL	L137V_GTT		1
CoV_binder_12_HL	L137T_ACT		1
CoV_binder_12_HL	L137S_TCT		1
CoV_binder_12_HL	L137R_AGA		1
CoV_binder_12_HL	L137Q_CAA		1
CoV_binder_12_HL	L137P_CCA		1
CoV_binder_12_HL	L174G_GGT		1
CoV_binder_12_HL	L174K_AAA		1
CoV_binder_12_HL	L174M_ATG		1
CoV_binder_12_HL	L174N_AAT		1
CoV_binder_12_HL	L199K_AAA		1
CoV_binder_12_HL	L199I_ATT		1
CoV_binder_12_HL	L199H_CAT		1
CoV_binder_12_HL	L199G_GGT		1
CoV_binder_12_HL	L199D_GAT		1
CoV_binder_12_HL	L199A_GCT		1
CoV_binder_12_HL	L17Y_TAT		1
CoV_binder_12_HL	L17W_TGG		1
CoV_binder_12_HL	L17V_GTT		1
CoV_binder_12_HL	L17T_ACT		1
CoV_binder_12_HL	L17S_TCT		1
CoV_binder_12_HL	L17M_ATG		1
CoV_binder_12_HL	L17K_AAA		1
CoV_binder_12_HL	L17I_ATT		1
CoV_binder_12_HL	L17H_CAT		1
CoV_binder_12_HL	L17G_GGT		1
CoV_binder_12_HL	L17F_TTT		1
CoV_binder_12_HL	L17E_GAA		1
CoV_binder_12_HL	L17D_GAT		1
CoV_binder_12_HL	L17A_GCT		1
CoV_binder_12_HL	L174Y_TAT		1
CoV_binder_12_HL	L174W_TGG		1
CoV_binder_12_HL	L174T_ACT		1
CoV_binder_12_HL	L174S_TCT		1
CoV_binder_12_HL	L174R_AGA		1
CoV_binder_12_HL	L174Q_CAA		1
CoV_binder_12_HL	L174P_CCA		1
CoV_binder_12_HL	L72S_TCT		1
CoV_binder_12_HL	L72V_GTT		1
CoV_binder_12_HL	N169R_AGA		1
CoV_binder_12_HL	N13M_ATG		1
CoV_binder_12_HL	N142I_ATT		1
CoV_binder_12_HL	N142H_CAT		1
CoV_binder_12_HL	N142G_GGT		1
CoV_binder_12_HL	N142F_TTT		1
CoV_binder_12_HL	N142E_GAA		1
CoV_binder_12_HL	N142D_GAT		1
CoV_binder_12_HL	N142A_GCT		1
CoV_binder_12_HL	N13W_TGG		1
CoV_binder_12_HL	N13V_GTT		1
CoV_binder_12_HL	N13S_TCT		1
CoV_binder_12_HL	N13R_AGA		1
CoV_binder_12_HL	N13Q_CAA		1
CoV_binder_12_HL	N13P_CCA		1
CoV_binder_12_HL	N13L_TTG		1
CoV_binder_12_HL	N142M_ATG		1
CoV_binder_12_HL	N13G_GGT		1
CoV_binder_12_HL	N13F_TTT		1
CoV_binder_12_HL	N13E_GAA		1
CoV_binder_12_HL	N13A_GCT		1
CoV_binder_12_HL	N132W_TGG		1
CoV_binder_12_HL	N132V_GTT		1
CoV_binder_12_HL	N132S_TCT		1
CoV_binder_12_HL	N132R_AGA		1
CoV_binder_12_HL	N132Q_CAA		1
CoV_binder_12_HL	N132P_CCA		1
CoV_binder_12_HL	N132M_ATG		1
CoV_binder_12_HL	N132L_TTG		1
CoV_binder_12_HL	N132G_GGT		1
CoV_binder_12_HL	N142L_TTG		1
CoV_binder_12_HL	N142Q_CAA		1
CoV_binder_12_HL	L72W_TGG		1
CoV_binder_12_HL	N163S_TCT		1
CoV_binder_12_HL	N169Q_CAA		1
CoV_binder_12_HL	N169P_CCA		1
CoV_binder_12_HL	N169M_ATG		1
CoV_binder_12_HL	N169L_TTG		1
CoV_binder_12_HL	N169I_ATT		1
CoV_binder_12_HL	N169H_CAT		1
CoV_binder_12_HL	N169G_GGT		1
CoV_binder_12_HL	N169F_TTT		1
CoV_binder_12_HL	N169E_GAA		1
CoV_binder_12_HL	N169D_GAT		1
CoV_binder_12_HL	N169A_GCT		1
CoV_binder_12_HL	N163W_TGG		1
CoV_binder_12_HL	N163V_GTT		1
CoV_binder_12_HL	N163R_AGA		1
CoV_binder_12_HL	N142R_AGA		1
CoV_binder_12_HL	N163Q_CAA		1
CoV_binder_12_HL	N163P_CCA		1
CoV_binder_12_HL	N163M_ATG		1
CoV_binder_12_HL	N163L_TTG		1
CoV_binder_12_HL	N163G_GGT		1
CoV_binder_12_HL	N163F_TTT		1
CoV_binder_12_HL	N163E_GAA		1
CoV_binder_12_HL	N163A_GCT		1
CoV_binder_12_HL	N142Y_TAT		1
CoV_binder_12_HL	N142W_TGG		1
CoV_binder_12_HL	N142V_GTT		1
CoV_binder_12_HL	N142T_ACT		1
CoV_binder_12_HL	N142S_TCT		1
CoV_binder_12_HL	N132F_TTT		1
CoV_binder_12_HL	N132E_GAA		1
CoV_binder_12_HL	N132A_GCT		1
CoV_binder_12_HL	N119R_AGA		1
CoV_binder_12_HL	N121Q_CAA		1
CoV_binder_12_HL	N121P_CCA		1
CoV_binder_12_HL	N121M_ATG		1
CoV_binder_12_HL	N121L_TTG		1
CoV_binder_12_HL	N121G_GGT		1
CoV_binder_12_HL	N121F_TTT		1
CoV_binder_12_HL	N121E_GAA		1
CoV_binder_12_HL	N121A_GCT		1
CoV_binder_12_HL	N119Y_TAT		1
CoV_binder_12_HL	N119W_TGG		1
CoV_binder_12_HL	N119V_GTT		1
CoV_binder_12_HL	N119T_ACT		1
CoV_binder_12_HL	N119S_TCT		1
CoV_binder_12_HL	N119Q_CAA		1
CoV_binder_12_HL	N130Y_TAT		1
CoV_binder_12_HL	N119P_CCA		1
CoV_binder_12_HL	N119M_ATG		1
CoV_binder_12_HL	N119L_TTG		1
CoV_binder_12_HL	N119I_ATT		1
CoV_binder_12_HL	N119H_CAT		1
CoV_binder_12_HL	N119G_GGT		1
CoV_binder_12_HL	N119F_TTT		1
CoV_binder_12_HL	N119E_GAA		1
CoV_binder_12_HL	N119D_GAT		1
CoV_binder_12_HL	N119A_GCT		1
CoV_binder_12_HL	MERS_RBD		1
CoV_binder_12_HL	LYRa11		1
CoV_binder_12_HL	L72Y_TAT		1
CoV_binder_12_HL	N121R_AGA		1
CoV_binder_12_HL	N121S_TCT		1
CoV_binder_12_HL	N121V_GTT		1
CoV_binder_12_HL	N121W_TGG		1
CoV_binder_12_HL	N130W_TGG		1
CoV_binder_12_HL	N130V_GTT		1
CoV_binder_12_HL	N130T_ACT		1
CoV_binder_12_HL	N130R_AGA		1
CoV_binder_12_HL	N130Q_CAA		1
CoV_binder_12_HL	N130P_CCA		1
CoV_binder_12_HL	N130M_ATG		1
CoV_binder_12_HL	N130L_TTG		1
CoV_binder_12_HL	N130I_ATT		1
CoV_binder_12_HL	N130H_CAT		1
CoV_binder_12_HL	N130G_GGT		1
CoV_binder_12_HL	N130F_TTT		1
CoV_binder_12_HL	N130E_GAA		1
CoV_binder_12_HL	N130D_GAT		1
CoV_binder_12_HL	N130A_GCT		1
CoV_binder_12_HL	N122W_TGG		1
CoV_binder_12_HL	N122V_GTT		1
CoV_binder_12_HL	N122S_TCT		1
CoV_binder_12_HL	N122R_AGA		1
CoV_binder_12_HL	N122Q_CAA		1
CoV_binder_12_HL	N122P_CCA		1
CoV_binder_12_HL	N122M_ATG		1
CoV_binder_12_HL	N122L_TTG		1
CoV_binder_12_HL	N122G_GGT		1
CoV_binder_12_HL	N122F_TTT		1
CoV_binder_12_HL	N122E_GAA		1
CoV_binder_12_HL	N122A_GCT		1
CoV_binder_12_HL	P94N_AAT		1
CoV_binder_12_HL	P94Q_CAA		1
CoV_binder_12_HL	P94R_AGA		1
CoV_binder_12_HL	S176L_TTG		1
CoV_binder_12_HL	S196H_CAT		1
CoV_binder_12_HL	S196F_TTT		1
CoV_binder_12_HL	S196E_GAA		1
CoV_binder_12_HL	S196D_GAT		1
CoV_binder_12_HL	S196A_GCT		1
CoV_binder_12_HL	S176Y_TAT		1
CoV_binder_12_HL	S176W_TGG		1
CoV_binder_12_HL	S176V_GTT		1
CoV_binder_12_HL	S176T_ACT		1
CoV_binder_12_HL	S176Q_CAA		1
CoV_binder_12_HL	S176P_CCA		1
CoV_binder_12_HL	S176N_AAT		1
CoV_binder_12_HL	S176M_ATG		1
CoV_binder_12_HL	S176K_AAA		1
CoV_binder_12_HL	S196L_TTG		1
CoV_binder_12_HL	S176I_ATT		1
CoV_binder_12_HL	S176H_CAT		1
CoV_binder_12_HL	S176G_GGT		1
CoV_binder_12_HL	S176F_TTT		1
CoV_binder_12_HL	S176E_GAA		1
CoV_binder_12_HL	S176D_GAT		1
CoV_binder_12_HL	S176A_GCT		1
CoV_binder_12_HL	S159W_TGG		1
CoV_binder_12_HL	S159V_GTT		1
CoV_binder_12_HL	S159R_AGA		1
CoV_binder_12_HL	S159Q_CAA		1
CoV_binder_12_HL	S159P_CCA		1
CoV_binder_12_HL	S159N_AAT		1
CoV_binder_12_HL	S196K_AAA		1
CoV_binder_12_HL	S196M_ATG		1
CoV_binder_12_HL	S41P_CCA		1
CoV_binder_12_HL	S31N_AAT		1
CoV_binder_12_HL	S41L_TTG		1
CoV_binder_12_HL	S41K_AAA		1
CoV_binder_12_HL	S41H_CAT		1
CoV_binder_12_HL	S41F_TTT		1
CoV_binder_12_HL	S41E_GAA		1
CoV_binder_12_HL	S41D_GAT		1
CoV_binder_12_HL	S41A_GCT		1
CoV_binder_12_HL	S31Y_TAT		1
CoV_binder_12_HL	S31W_TGG		1
CoV_binder_12_HL	S31V_GTT		1
CoV_binder_12_HL	S31T_ACT		1
CoV_binder_12_HL	S31R_AGA		1
CoV_binder_12_HL	S31Q_CAA		1
CoV_binder_12_HL	S31M_ATG		1
CoV_binder_12_HL	S196P_CCA		1
CoV_binder_12_HL	S31L_TTG		1
CoV_binder_12_HL	S31K_AAA		1
CoV_binder_12_HL	S31I_ATT		1
CoV_binder_12_HL	S31H_CAT		1
CoV_binder_12_HL	S31G_GGT		1
CoV_binder_12_HL	S31F_TTT		1
CoV_binder_12_HL	S31E_GAA		1
CoV_binder_12_HL	S31D_GAT		1
CoV_binder_12_HL	S31A_GCT		1
CoV_binder_12_HL	S196Y_TAT		1
CoV_binder_12_HL	S196W_TGG		1
CoV_binder_12_HL	S196V_GTT		1
CoV_binder_12_HL	S196Q_CAA		1
CoV_binder_12_HL	S159M_ATG		1
CoV_binder_12_HL	S159L_TTG		1
CoV_binder_12_HL	S159K_AAA		1
CoV_binder_12_HL	S125L_TTG		1
CoV_binder_12_HL	S141I_ATT		1
CoV_binder_12_HL	S141H_CAT		1
CoV_binder_12_HL	S141G_GGT		1
CoV_binder_12_HL	S141E_GAA		1
CoV_binder_12_HL	S141D_GAT		1
CoV_binder_12_HL	S125Y_TAT		1
CoV_binder_12_HL	S125W_TGG		1
CoV_binder_12_HL	S125V_GTT		1
CoV_binder_12_HL	S125T_ACT		1
CoV_binder_12_HL	S125R_AGA		1
CoV_binder_12_HL	S125Q_CAA		1
CoV_binder_12_HL	S125N_AAT		1
CoV_binder_12_HL	S125M_ATG		1
CoV_binder_12_HL	S125K_AAA		1
CoV_binder_12_HL	S159I_ATT		1
CoV_binder_12_HL	S125I_ATT		1
CoV_binder_12_HL	S125H_CAT		1
CoV_binder_12_HL	S125G_GGT		1
CoV_binder_12_HL	S125F_TTT		1
CoV_binder_12_HL	S125E_GAA		1
CoV_binder_12_HL	S125D_GAT		1
CoV_binder_12_HL	S125A_GCT		1
CoV_binder_12_HL	RaTG13		1
CoV_binder_12_HL	R90Y_TAT		1
CoV_binder_12_HL	R90W_TGG		1
CoV_binder_12_HL	R90V_GTT		1
CoV_binder_12_HL	R90T_ACT		1
CoV_binder_12_HL	R90S_TCT		1
CoV_binder_12_HL	S141K_AAA		1
CoV_binder_12_HL	S141L_TTG		1
CoV_binder_12_HL	S141M_ATG		1
CoV_binder_12_HL	S141N_AAT		1
CoV_binder_12_HL	S159H_CAT		1
CoV_binder_12_HL	S159G_GGT		1
CoV_binder_12_HL	S159E_GAA		1
CoV_binder_12_HL	S159D_GAT		1
CoV_binder_12_HL	S151Y_TAT		1
CoV_binder_12_HL	S151W_TGG		1
CoV_binder_12_HL	S151V_GTT		1
CoV_binder_12_HL	S151T_ACT		1
CoV_binder_12_HL	S151R_AGA		1
CoV_binder_12_HL	S151Q_CAA		1
CoV_binder_12_HL	S151P_CCA		1
CoV_binder_12_HL	S151N_AAT		1
CoV_binder_12_HL	S151M_ATG		1
CoV_binder_12_HL	S151L_TTG		1
CoV_binder_12_HL	S151K_AAA		1
CoV_binder_12_HL	S151I_ATT		1
CoV_binder_12_HL	S151H_CAT		1
CoV_binder_12_HL	S151G_GGT		1
CoV_binder_12_HL	S151F_TTT		1
CoV_binder_12_HL	S151E_GAA		1
CoV_binder_12_HL	S151D_GAT		1
CoV_binder_12_HL	S151A_GCT		1
CoV_binder_12_HL	S141W_TGG		1
CoV_binder_12_HL	S141V_GTT		1
CoV_binder_12_HL	S141R_AGA		1
CoV_binder_12_HL	S141Q_CAA		1
CoV_binder_12_HL	S141P_CCA		1
CoV_binder_12_HL	S41M_ATG		1
CoV_binder_12_HL	S41Q_CAA		1
CoV_binder_12_HL	P94V_GTT		1
CoV_binder_12_HL	S65Y_TAT		1
CoV_binder_12_HL	S7R_AGA		1
CoV_binder_12_HL	S7Q_CAA		1
CoV_binder_12_HL	S7P_CCA		1
CoV_binder_12_HL	S7N_AAT		1
CoV_binder_12_HL	S7M_ATG		1
CoV_binder_12_HL	S7K_AAA		1
CoV_binder_12_HL	S7I_ATT		1
CoV_binder_12_HL	S7H_CAT		1
CoV_binder_12_HL	S7G_GGT		1
CoV_binder_12_HL	S7F_TTT		1
CoV_binder_12_HL	S7E_GAA		1
CoV_binder_12_HL	S7D_GAT		1
CoV_binder_12_HL	S7A_GCT		1
CoV_binder_12_HL	S65V_GTT		1
CoV_binder_12_HL	S7V_GTT		1
CoV_binder_12_HL	S65T_ACT		1
CoV_binder_12_HL	S65R_AGA		1
CoV_binder_12_HL	S65Q_CAA		1
CoV_binder_12_HL	S65P_CCA		1
CoV_binder_12_HL	S65N_AAT		1
CoV_binder_12_HL	S65M_ATG		1
CoV_binder_12_HL	S65K_AAA		1
CoV_binder_12_HL	S65H_CAT		1
CoV_binder_12_HL	S65G_GGT		1
CoV_binder_12_HL	S65F_TTT		1
CoV_binder_12_HL	S65E_GAA		1
CoV_binder_12_HL	S65D_GAT		1
CoV_binder_12_HL	S65A_GCT		1
CoV_binder_12_HL	S7T_ACT		1
CoV_binder_12_HL	S7Y_TAT		1
CoV_binder_12_HL	S41V_GTT		1
CoV_binder_12_HL	SARS-CoV2_A475V		1
CoV_binder_12_HL	SARS-CoV2_N501D		1
CoV_binder_12_HL	SARS-CoV2_N439K		1
CoV_binder_12_HL	SARS-CoV2_L452R		1
CoV_binder_12_HL	SARS-CoV2_K444Q		1
CoV_binder_12_HL	SARS-CoV2_K417T		1
CoV_binder_12_HL	SARS-CoV2_K417N		1
CoV_binder_12_HL	SARS-CoV2_G502D		1
CoV_binder_12_HL	SARS-CoV2_G446V		1
CoV_binder_12_HL	SARS-CoV2_F486K		1
CoV_binder_12_HL	SARS-CoV2_E484Q		1
CoV_binder_12_HL	SARS-CoV2_E484K+K417N		1
CoV_binder_12_HL	SARS-CoV2_E484K		1
CoV_binder_12_HL	SARS-CoV2_A520S		1
CoV_binder_12_HL	SARS-CoV2_A376T		1
CoV_binder_12_HL	S81D_GAT		1
CoV_binder_12_HL	S81W_TGG		1
CoV_binder_12_HL	S81V_GTT		1
CoV_binder_12_HL	S81R_AGA		1
CoV_binder_12_HL	S81Q_CAA		1
CoV_binder_12_HL	S81P_CCA		1
CoV_binder_12_HL	S81N_AAT		1
CoV_binder_12_HL	S81M_ATG		1
CoV_binder_12_HL	S81L_TTG		1
CoV_binder_12_HL	S81K_AAA		1
CoV_binder_12_HL	S81I_ATT		1
CoV_binder_12_HL	S81H_CAT		1
CoV_binder_12_HL	S81G_GGT		1
CoV_binder_12_HL	S81E_GAA		1
CoV_binder_12_HL	S57Y_TAT		1
CoV_binder_12_HL	S57W_TGG		1
CoV_binder_12_HL	S57V_GTT		1
CoV_binder_12_HL	S48Y_TAT		1
CoV_binder_12_HL	S53T_ACT		1
CoV_binder_12_HL	S53R_AGA		1
CoV_binder_12_HL	S53Q_CAA		1
CoV_binder_12_HL	S53N_AAT		1
CoV_binder_12_HL	S53M_ATG		1
CoV_binder_12_HL	S53L_TTG		1
CoV_binder_12_HL	S53K_AAA		1
CoV_binder_12_HL	S53I_ATT		1
CoV_binder_12_HL	S53H_CAT		1
CoV_binder_12_HL	S53G_GGT		1
CoV_binder_12_HL	S53F_TTT		1
CoV_binder_12_HL	S53E_GAA		1
CoV_binder_12_HL	S53A_GCT		1
CoV_binder_12_HL	S48W_TGG		1
CoV_binder_12_HL	S57T_ACT		1
CoV_binder_12_HL	S48V_GTT		1
CoV_binder_12_HL	S48Q_CAA		1
CoV_binder_12_HL	S48P_CCA		1
CoV_binder_12_HL	S48M_ATG		1
CoV_binder_12_HL	S48L_TTG		1
CoV_binder_12_HL	S48K_AAA		1
CoV_binder_12_HL	S48H_CAT		1
CoV_binder_12_HL	S48F_TTT		1
CoV_binder_12_HL	S48E_GAA		1
CoV_binder_12_HL	S48D_GAT		1
CoV_binder_12_HL	S48A_GCT		1
CoV_binder_12_HL	S41Y_TAT		1
CoV_binder_12_HL	S41W_TGG		1
CoV_binder_12_HL	S53V_GTT		1
CoV_binder_12_HL	S53W_TGG		1
CoV_binder_12_HL	S53Y_TAT		1
CoV_binder_12_HL	S55A_GCT		1
CoV_binder_12_HL	S57Q_CAA		1
CoV_binder_12_HL	S57P_CCA		1
CoV_binder_12_HL	S57N_AAT		1
CoV_binder_12_HL	S57M_ATG		1
CoV_binder_12_HL	S57L_TTG		1
CoV_binder_12_HL	S57K_AAA		1
CoV_binder_12_HL	S57I_ATT		1
CoV_binder_12_HL	S57H_CAT		1
CoV_binder_12_HL	S57G_GGT		1
CoV_binder_12_HL	S57F_TTT		1
CoV_binder_12_HL	S57E_GAA		1
CoV_binder_12_HL	S57D_GAT		1
CoV_binder_12_HL	S57A_GCT		1
CoV_binder_12_HL	S55W_TGG		1
CoV_binder_12_HL	S55V_GTT		1
CoV_binder_12_HL	S55T_ACT		1
CoV_binder_12_HL	S55R_AGA		1
CoV_binder_12_HL	S55P_CCA		1
CoV_binder_12_HL	S55N_AAT		1
CoV_binder_12_HL	S55M_ATG		1
CoV_binder_12_HL	S55K_AAA		1
CoV_binder_12_HL	S55I_ATT		1
CoV_binder_12_HL	S55H_CAT		1
CoV_binder_12_HL	S55G_GGT		1
CoV_binder_12_HL	S55F_TTT		1
CoV_binder_12_HL	S55E_GAA		1
CoV_binder_12_HL	S55D_GAT		1
CoV_binder_12_HL	R90Q_CAA		1
CoV_binder_12_HL	R90P_CCA		1
CoV_binder_12_HL	R90N_AAT		1
CoV_binder_12_HL	Q91M_ATG		1
CoV_binder_12_HL	Q96I_ATT		1
CoV_binder_12_HL	Q96G_GGT		1
CoV_binder_12_HL	Q96F_TTT		1
CoV_binder_12_HL	Q96E_GAA		1
CoV_binder_12_HL	Q96D_GAT		1
CoV_binder_12_HL	Q96A_GCT		1
CoV_binder_12_HL	Q91Y_TAT		1
CoV_binder_12_HL	Q91W_TGG		1
CoV_binder_12_HL	Q91V_GTT		1
CoV_binder_12_HL	Q91T_ACT		1
CoV_binder_12_HL	Q91S_TCT		1
CoV_binder_12_HL	Q91R_AGA		1
CoV_binder_12_HL	Q91N_AAT		1
CoV_binder_12_HL	Q91L_TTG		1
CoV_binder_12_HL	Q96L_TTG		1
CoV_binder_12_HL	Q91I_ATT		1
CoV_binder_12_HL	Q91G_GGT		1
CoV_binder_12_HL	Q91F_TTT		1
CoV_binder_12_HL	Q91D_GAT		1
CoV_binder_12_HL	Q91A_GCT		1
CoV_binder_12_HL	Q3Y_TAT		1
CoV_binder_12_HL	Q3W_TGG		1
CoV_binder_12_HL	Q3V_GTT		1
CoV_binder_12_HL	Q3T_ACT		1
CoV_binder_12_HL	Q3S_TCT		1
CoV_binder_12_HL	Q3R_AGA		1
CoV_binder_12_HL	Q3N_AAT		1
CoV_binder_12_HL	Q3L_TTG		1
CoV_binder_12_HL	Q96K_AAA		1
CoV_binder_12_HL	Q96M_ATG		1
CoV_binder_12_HL	R90M_ATG		1
CoV_binder_12_HL	R10N_AAT		1
CoV_binder_12_HL	R136H_CAT		1
CoV_binder_12_HL	R136G_GGT		1
CoV_binder_12_HL	R136F_TTT		1
CoV_binder_12_HL	R136E_GAA		1
CoV_binder_12_HL	R136D_GAT		1
CoV_binder_12_HL	R136A_GCT		1
CoV_binder_12_HL	R10Y_TAT		1
CoV_binder_12_HL	R10W_TGG		1
CoV_binder_12_HL	R10V_GTT		1
CoV_binder_12_HL	R10T_ACT		1
CoV_binder_12_HL	R10S_TCT		1
CoV_binder_12_HL	R10Q_CAA		1
CoV_binder_12_HL	R10P_CCA		1
CoV_binder_12_HL	R10M_ATG		1
CoV_binder_12_HL	Q96N_AAT		1
CoV_binder_12_HL	R10H_CAT		1
CoV_binder_12_HL	R10G_GGT		1
CoV_binder_12_HL	R10F_TTT		1
CoV_binder_12_HL	R10E_GAA		1
CoV_binder_12_HL	R10D_GAT		1
CoV_binder_12_HL	R10A_GCT		1
CoV_binder_12_HL	Q96Y_TAT		1
CoV_binder_12_HL	Q96W_TGG		1
CoV_binder_12_HL	Q96V_GTT		1
CoV_binder_12_HL	Q96T_ACT		1
CoV_binder_12_HL	Q96S_TCT		1
CoV_binder_12_HL	Q96R_AGA		1
CoV_binder_12_HL	Q96P_CCA		1
CoV_binder_12_HL	Q3I_ATT		1
CoV_binder_12_HL	Q3G_GGT		1
CoV_binder_12_HL	Q3F_TTT		1
CoV_binder_12_HL	Q156S_TCT		1
CoV_binder_12_HL	Q175V_GTT		1
CoV_binder_12_HL	Q175T_ACT		1
CoV_binder_12_HL	Q175R_AGA		1
CoV_binder_12_HL	Q175N_AAT		1
CoV_binder_12_HL	Q175M_ATG		1
CoV_binder_12_HL	Q175L_TTG		1
CoV_binder_12_HL	Q175I_ATT		1
CoV_binder_12_HL	Q175F_TTT		1
CoV_binder_12_HL	Q175D_GAT		1
CoV_binder_12_HL	Q156Y_TAT		1
CoV_binder_12_HL	Q156W_TGG		1
CoV_binder_12_HL	Q156V_GTT		1
CoV_binder_12_HL	Q156T_ACT		1
CoV_binder_12_HL	Q156R_AGA		1
CoV_binder_12_HL	Q3D_GAT		1
CoV_binder_12_HL	Q156P_CCA		1
CoV_binder_12_HL	Q156N_AAT		1
CoV_binder_12_HL	Q156M_ATG		1
CoV_binder_12_HL	Q156L_TTG		1
CoV_binder_12_HL	Q156K_AAA		1
CoV_binder_12_HL	Q156I_ATT		1
CoV_binder_12_HL	Q156G_GGT		1
CoV_binder_12_HL	Q156F_TTT		1
CoV_binder_12_HL	Q156E_GAA		1
CoV_binder_12_HL	Q156D_GAT		1
CoV_binder_12_HL	Q156A_GCT		1
CoV_binder_12_HL	P94Y_TAT		1
CoV_binder_12_HL	P94W_TGG		1
CoV_binder_12_HL	Q175W_TGG		1
CoV_binder_12_HL	Q175Y_TAT		1
CoV_binder_12_HL	Q180A_GCT		1
CoV_binder_12_HL	Q180D_GAT		1
CoV_binder_12_HL	Q3A_GCT		1
CoV_binder_12_HL	Q188Y_TAT		1
CoV_binder_12_HL	Q188W_TGG		1
CoV_binder_12_HL	Q188V_GTT		1
CoV_binder_12_HL	Q188T_ACT		1
CoV_binder_12_HL	Q188S_TCT		1
CoV_binder_12_HL	Q188R_AGA		1
CoV_binder_12_HL	Q188N_AAT		1
CoV_binder_12_HL	Q188M_ATG		1
CoV_binder_12_HL	Q188L_TTG		1
CoV_binder_12_HL	Q188I_ATT		1
CoV_binder_12_HL	Q188G_GGT		1
CoV_binder_12_HL	Q188F_TTT		1
CoV_binder_12_HL	Q188D_GAT		1
CoV_binder_12_HL	Q188A_GCT		1
CoV_binder_12_HL	Q180Y_TAT		1
CoV_binder_12_HL	Q180W_TGG		1
CoV_binder_12_HL	Q180V_GTT		1
CoV_binder_12_HL	Q180T_ACT		1
CoV_binder_12_HL	Q180S_TCT		1
CoV_binder_12_HL	Q180R_AGA		1
CoV_binder_12_HL	Q180N_AAT		1
CoV_binder_12_HL	Q180M_ATG		1
CoV_binder_12_HL	Q180L_TTG		1
CoV_binder_12_HL	Q180I_ATT		1
CoV_binder_12_HL	Q180G_GGT		1
CoV_binder_12_HL	Q180F_TTT		1
CoV_binder_12_HL	R136I_ATT		1
CoV_binder_12_HL	R136K_AAA		1
CoV_binder_12_HL	R136L_TTG		1
CoV_binder_12_HL	R37T_ACT		1
CoV_binder_12_HL	R39M_ATG		1
CoV_binder_12_HL	R39L_TTG		1
CoV_binder_12_HL	R39K_AAA		1
CoV_binder_12_HL	R39I_ATT		1
CoV_binder_12_HL	R39H_CAT		1
CoV_binder_12_HL	R39G_GGT		1
CoV_binder_12_HL	R39F_TTT		1
CoV_binder_12_HL	R39E_GAA		1
CoV_binder_12_HL	R39D_GAT		1
CoV_binder_12_HL	R39A_GCT		1
CoV_binder_12_HL	R37Y_TAT		1
CoV_binder_12_HL	R37W_TGG		1
CoV_binder_12_HL	R37V_GTT		1
CoV_binder_12_HL	R37S_TCT		1
CoV_binder_12_HL	R28V_GTT		1
CoV_binder_12_HL	R37Q_CAA		1
CoV_binder_12_HL	R37P_CCA		1
CoV_binder_12_HL	R37N_AAT		1
CoV_binder_12_HL	R37M_ATG		1
CoV_binder_12_HL	R37L_TTG		1
CoV_binder_12_HL	R37I_ATT		1
CoV_binder_12_HL	R37H_CAT		1
CoV_binder_12_HL	R37G_GGT		1
CoV_binder_12_HL	R37F_TTT		1
CoV_binder_12_HL	R37E_GAA		1
CoV_binder_12_HL	R37D_GAT		1
CoV_binder_12_HL	R37A_GCT		1
CoV_binder_12_HL	R28Y_TAT		1
CoV_binder_12_HL	R39N_AAT		1
CoV_binder_12_HL	R39P_CCA		1
CoV_binder_12_HL	R39Q_CAA		1
CoV_binder_12_HL	R39S_TCT		1
CoV_binder_12_HL	R90L_TTG		1
CoV_binder_12_HL	R90I_ATT		1
CoV_binder_12_HL	R90H_CAT		1
CoV_binder_12_HL	R90G_GGT		1
CoV_binder_12_HL	R90F_TTT		1
CoV_binder_12_HL	R90E_GAA		1
CoV_binder_12_HL	R90D_GAT		1
CoV_binder_12_HL	R85Y_TAT		1
CoV_binder_12_HL	R85V_GTT		1
CoV_binder_12_HL	R85T_ACT		1
CoV_binder_12_HL	R85S_TCT		1
CoV_binder_12_HL	R85Q_CAA		1
CoV_binder_12_HL	R85P_CCA		1
CoV_binder_12_HL	R85N_AAT		1
CoV_binder_12_HL	R85L_TTG		1
CoV_binder_12_HL	R85K_AAA		1
CoV_binder_12_HL	R85I_ATT		1
CoV_binder_12_HL	R85H_CAT		1
CoV_binder_12_HL	R85G_GGT		1
CoV_binder_12_HL	R85F_TTT		1
CoV_binder_12_HL	R85E_GAA		1
CoV_binder_12_HL	R85D_GAT		1
CoV_binder_12_HL	R85A_GCT		1
CoV_binder_12_HL	R39Y_TAT		1
CoV_binder_12_HL	R39W_TGG		1
CoV_binder_12_HL	R39V_GTT		1
CoV_binder_12_HL	R39T_ACT		1
CoV_binder_12_HL	R28W_TGG		1
CoV_binder_12_HL	R28T_ACT		1
CoV_binder_12_HL	R136N_AAT		1
CoV_binder_12_HL	R139N_AAT		1
CoV_binder_12_HL	R148K_AAA		1
CoV_binder_12_HL	R148I_ATT		1
CoV_binder_12_HL	R148F_TTT		1
CoV_binder_12_HL	R148E_GAA		1
CoV_binder_12_HL	R148D_GAT		1
CoV_binder_12_HL	R148A_GCT		1
CoV_binder_12_HL	R139Y_TAT		1
CoV_binder_12_HL	R139W_TGG		1
CoV_binder_12_HL	R139V_GTT		1
CoV_binder_12_HL	R139T_ACT		1
CoV_binder_12_HL	R139S_TCT		1
CoV_binder_12_HL	R139Q_CAA		1
CoV_binder_12_HL	R139P_CCA		1
CoV_binder_12_HL	R139M_ATG		1
CoV_binder_12_HL	R28S_TCT		1
CoV_binder_12_HL	R139L_TTG		1
CoV_binder_12_HL	R139I_ATT		1
CoV_binder_12_HL	R139H_CAT		1
CoV_binder_12_HL	R139G_GGT		1
CoV_binder_12_HL	R139F_TTT		1
CoV_binder_12_HL	R139E_GAA		1
CoV_binder_12_HL	R139D_GAT		1
CoV_binder_12_HL	R139A_GCT		1
CoV_binder_12_HL	R136Y_TAT		1
CoV_binder_12_HL	R136V_GTT		1
CoV_binder_12_HL	R136S_TCT		1
CoV_binder_12_HL	R136Q_CAA		1
CoV_binder_12_HL	R136P_CCA		1
CoV_binder_12_HL	R148L_TTG		1
CoV_binder_12_HL	R148M_ATG		1
CoV_binder_12_HL	R148N_AAT		1
CoV_binder_12_HL	R148P_CCA		1
CoV_binder_12_HL	R28N_AAT		1
CoV_binder_12_HL	R28M_ATG		1
CoV_binder_12_HL	R28L_TTG		1
CoV_binder_12_HL	R28K_AAA		1
CoV_binder_12_HL	R28I_ATT		1
CoV_binder_12_HL	R28H_CAT		1
CoV_binder_12_HL	R28E_GAA		1
CoV_binder_12_HL	R28D_GAT		1
CoV_binder_12_HL	R28A_GCT		1
CoV_binder_12_HL	R1Y_TAT		1
CoV_binder_12_HL	R1W_TGG		1
CoV_binder_12_HL	R1V_GTT		1
CoV_binder_12_HL	R1T_ACT		1
CoV_binder_12_HL	R1S_TCT		1
CoV_binder_12_HL	R1M_ATG		1
CoV_binder_12_HL	R1I_ATT		1
CoV_binder_12_HL	R1H_CAT		1
CoV_binder_12_HL	R1G_GGT		1
CoV_binder_12_HL	R1F_TTT		1
CoV_binder_12_HL	R1D_GAT		1
CoV_binder_12_HL	R1A_GCT		1
CoV_binder_12_HL	R148Y_TAT		1
CoV_binder_12_HL	R148W_TGG		1
CoV_binder_12_HL	R148V_GTT		1
CoV_binder_12_HL	R148T_ACT		1
CoV_binder_12_HL	R148S_TCT		1
CoV_binder_12_HL	R148Q_CAA		1
CoV_binder_11_HL	N119D_GAT		1
CoV_binder_11_HL	N119A_GCT		1
CoV_binder_11_HL	LYRa11		1
BFL1	Y103K_AAA	3.481484445644845	1
BFL1	Y131R_AGA		1
BFL1	Y131Q_CAA	4.260426778169581	1
BFL1	Y131M_ATG		1
BFL1	Y131K_AAA		1
BFL1	Y131I_ATT		1
BFL1	Y131A_GCT		1
BFL1	Y103W_TGG		1
BFL1	Y103V_GTT		1
BFL1	Y103T_ACT		1
BFL1	Y103R_AGA		1
BFL1	Y103Q_CAA		1
BFL1	Y103M_ATG		1
BFL1	Y103L_TTG		1
BFL1	Y103G_GGT		1
BFL1	Y131V_GTT		1
BFL1	Y103E_GAA		1
BFL1	Y103A_GCT		1
BFL1	WIV1		1
BFL1	W118Y_TAT		1
BFL1	W118V_GTT		1
BFL1	W118T_ACT	3.0334359999466716	1
BFL1	W118S_TCT		1
BFL1	W118R_AGA		1
BFL1	W118P_CCA	2.642456926901076	1
BFL1	W118N_AAT		1
BFL1	W118M_ATG		1
BFL1	W118K_AAA		1
BFL1	W118I_ATT		1
BFL1	Y131T_ACT		1
BFL1	Y135A_GCT		1
BFL1	Y171Q_CAA		1
BFL1	Y155M_ATG		1
BFL1	Y171N_AAT		1
BFL1	Y171M_ATG		1
BFL1	Y171L_TTG		1
BFL1	Y171K_AAA		1
BFL1	Y171I_ATT		1
BFL1	Y171H_CAT		1
BFL1	Y171F_TTT		1
BFL1	Y171E_GAA		1
BFL1	Y155W_TGG	5.07728486509825	1
BFL1	Y155V_GTT		1
BFL1	Y155T_ACT		1
BFL1	Y155Q_CAA		1
BFL1	Y155P_CCA		1
BFL1	Y155L_TTG		1
BFL1	Y135E_GAA		1
BFL1	Y155K_AAA	2.621674890606073	1
BFL1	Y155G_GGT		1
BFL1	Y155E_GAA		1
BFL1	Y155A_GCT		1
BFL1	Y135W_TGG		1
BFL1	Y135V_GTT		1
BFL1	Y135T_ACT		1
BFL1	Y135R_AGA		1
BFL1	Y135Q_CAA		1
BFL1	Y135L_TTG		1
BFL1	Y135K_AAA		1
BFL1	Y135I_ATT		1
BFL1	Y135G_GGT		1
BFL1	W118G_GGT		1
BFL1	W118E_GAA		1
BFL1	W118D_GAT		1
BFL1	V44I_ATT	3.7622723318528952	1
BFL1	V64P_CCA		1
BFL1	V64N_AAT		1
BFL1	V64K_AAA	4.092934400793986	1
BFL1	V64H_CAT		1
BFL1	V64E_GAA		1
BFL1	V49W_TGG		1
BFL1	V49T_ACT		1
BFL1	V49S_TCT		1
BFL1	V49N_AAT		1
BFL1	V49M_ATG		1
BFL1	V49H_CAT		1
BFL1	V44Y_TAT		1
BFL1	V44W_TGG		1
BFL1	V44G_GGT	3.695389873603183	1
BFL1	W118A_GCT		1
BFL1	V44F_TTT		1
BFL1	V44E_GAA		1
BFL1	V44D_GAT		1
BFL1	V44A_GCT		1
BFL1	V2Y_TAT		1
BFL1	V2W_TGG		1
BFL1	V2T_ACT		1
BFL1	V2R_AGA		1
BFL1	V2Q_CAA		1
BFL1	V2P_CCA		1
BFL1	V2M_ATG		1
BFL1	V2L_TTG		1
BFL1	V2K_AAA		1
BFL1	V64Q_CAA		1
BFL1	V64R_AGA		1
BFL1	V64S_TCT		1
BFL1	V64T_ACT		1
BFL1	V9Y_TAT		1
BFL1	V9W_TGG	2.871922587667534	1
BFL1	V9T_ACT		1
BFL1	V9S_TCT		1
BFL1	V9Q_CAA	5.152201321228709	1
BFL1	V9P_CCA		1
BFL1	V9N_AAT		1
BFL1	V9L_TTG	3.608339585647453	1
BFL1	V9K_AAA	5.372596631811747	1
BFL1	V9H_CAT		1
BFL1	V9E_GAA	3.822986260840047	1
BFL1	V89Y_TAT	2.8795836455026524	1
BFL1	V89S_TCT		1
BFL1	V89R_AGA		1
BFL1	V89Q_CAA		1
BFL1	V89P_CCA	2.9378868430114764	1
BFL1	V89M_ATG		1
BFL1	V89L_TTG	3.873067401133546	1
BFL1	V89K_AAA		1
BFL1	V89I_ATT		1
BFL1	V89H_CAT		1
BFL1	V89G_GGT		1
BFL1	V89F_TTT		1
BFL1	V89D_GAT		1
BFL1	V89A_GCT		1
BFL1	V64Y_TAT		1
BFL1	V64W_TGG		1
BFL1	Y171P_CCA		1
BFL1	Y171R_AGA	3.0623076305332475	1
BFL1	V2H_CAT	5.129806515413453	1
BFL1	aBFL1	0.6794554695801764	1
CR3022_scFv_LH	A93N_AAT		1
CR3022_scFv_LH	A93I_ATT	3.689012872700896	1
CR3022_scFv_LH	A93H_CAT		1
CR3022_scFv_LH	A93F_TTT		1
CR3022_scFv_LH	A54I_ATT	1.480353086084758	1
CR3022_scFv_LH	A34T_ACT	1.9949802541959356	1
CR3022_scFv_LH	A30P_CCA	1.8235020873562624	1
CR3022_scFv_LH	A26Y_TAT		1
CR3022_scFv_LH	A26P_CCA		1
CR3022_scFv_LH	A26L_TTG		1
CR3022_scFv_LH	A26F_TTT		1
CR3022_scFv_LH	A204P_CCA	1.8259111710455755	1
CR3022_scFv_LH	A157T_ACT	2.2562243287486723	1
BFL1	aBCL2	6.4774431304134525	1
CR3022_scFv_LH	A93Y_TAT		1
BFL1	Y78W_TGG		1
BFL1	Y78V_GTT		1
BFL1	Y78T_ACT		1
BFL1	Y78R_AGA		1
BFL1	Y78Q_CAA		1
BFL1	Y78P_CCA	3.256303109736685	1
BFL1	Y78L_TTG		1
BFL1	Y78K_AAA		1
BFL1	Y78I_ATT		1
BFL1	Y78G_GGT		1
BFL1	Y78E_GAA		1
BFL1	Y78A_GCT		1
BFL1	Y62W_TGG		1
CR3022_scFv_LH	A93P_CCA		1
CR3022_scFv_LH	AlphaNeg1	6.186836443099412	1
BFL1	Y171S_TCT		1
CR3022_scFv_LH	D149Q_CAA		1
CR3022_scFv_LH	E22H_CAT	1.9867893284263831	1
CR3022_scFv_LH	E147W_TGG		1
CR3022_scFv_LH	E147R_AGA	2.6636739873754003	1
CR3022_scFv_LH	E147L_TTG		1
CR3022_scFv_LH	D46W_TGG		1
CR3022_scFv_LH	D46T_ACT		1
CR3022_scFv_LH	D46L_TTG		1
CR3022_scFv_LH	D46I_ATT		1
CR3022_scFv_LH	D46F_TTT		1
CR3022_scFv_LH	D149W_TGG		1
CR3022_scFv_LH	D149T_ACT		1
CR3022_scFv_LH	D149S_TCT		1
CR3022_scFv_LH	D149R_AGA		1
CR3022_scFv_LH	D149P_CCA		1
CR3022_scFv_LH	AlphaNeg2		1
CR3022_scFv_LH	D149M_ATG		1
CR3022_scFv_LH	D149L_TTG		1
CR3022_scFv_LH	D149K_AAA		1
CR3022_scFv_LH	D149I_ATT		1
CR3022_scFv_LH	D149F_TTT		1
CR3022_scFv_LH	D110F_TTT		1
CR3022_scFv_LH	D102P_CCA		1
CR3022_scFv_LH	D102I_ATT		1
CR3022_scFv_LH	D102F_TTT		1
CR3022_scFv_LH	BimBH3	4.116662023418218	1
CR3022_scFv_LH	BECM01		1
CR3022_scFv_LH	BCDP01	5.168315179008719	1
CR3022_scFv_LH	AlphaNeg3	6.0561593576674495	1
BFL1	Y62V_GTT		1
BFL1	Y62T_ACT		1
BFL1	Y62Q_CAA		1
BFL1	Y187G_GGT		1
BFL1	Y190N_AAT		1
BFL1	Y190K_AAA		1
BFL1	Y190I_ATT		1
BFL1	Y190H_CAT	5.067987001137876	1
BFL1	Y190F_TTT	5.256474890727425	1
BFL1	Y190E_GAA		1
BFL1	Y187W_TGG		1
BFL1	Y187V_GTT		1
BFL1	Y187T_ACT		1
BFL1	Y187P_CCA		1
BFL1	Y187L_TTG		1
BFL1	Y187K_AAA		1
BFL1	Y187I_ATT		1
BFL1	Y187F_TTT		1
BFL1	Y62L_TTG		1
BFL1	Y187E_GAA	3.472955036761324	1
BFL1	Y187D_GAT		1
BFL1	Y177W_TGG		1
BFL1	Y177S_TCT		1
BFL1	Y177P_CCA		1
BFL1	Y177M_ATG		1
BFL1	Y177L_TTG		1
BFL1	Y177K_AAA		1
BFL1	Y177G_GGT	3.535368699045822	1
BFL1	Y177E_GAA		1
BFL1	Y177D_GAT		1
BFL1	Y171V_GTT		1
BFL1	Y171T_ACT		1
BFL1	Y190Q_CAA		1
BFL1	Y190R_AGA		1
BFL1	Y190S_TCT		1
BFL1	Y190T_ACT		1
BFL1	Y62K_AAA		1
BFL1	Y62I_ATT		1
BFL1	Y62G_GGT		1
BFL1	Y62E_GAA		1
BFL1	Y62A_GCT		1
BFL1	Y51V_GTT		1
BFL1	Y51T_ACT		1
BFL1	Y51Q_CAA		1
BFL1	Y51P_CCA		1
BFL1	Y51L_TTG		1
BFL1	Y51K_AAA		1
BFL1	Y51I_ATT	5.164019032123684	1
BFL1	Y51E_GAA		1
BFL1	Y47W_TGG		1
BFL1	Y47V_GTT		1
BFL1	Y47T_ACT		1
BFL1	Y47Q_CAA		1
BFL1	Y47L_TTG		1
BFL1	Y47K_AAA	3.8914092104781983	1
BFL1	Y47A_GCT		1
BFL1	Y33W_TGG		1
BFL1	Y33R_AGA		1
BFL1	Y33N_AAT		1
BFL1	Y33H_CAT		1
BFL1	Y33F_TTT		1
BFL1	Y190W_TGG		1
BFL1	Y190V_GTT		1
BFL1	V2I_ATT		1
BFL1	V2G_GGT		1
CR3022_scFv_LH	E22W_TGG		1
BFL1	S81D_GAT		1
BFL1	SARS-CoV2_E484K		1
BFL1	SARS-CoV2_A520S		1
BFL1	SARS-CoV2_A475V		1
BFL1	SARS-CoV2_A376T		1
BFL1	SARS-CoV1_RBD	5.730272699252815	1
BFL1	S81V_GTT	3.9559955811883647	1
BFL1	S81R_AGA		1
BFL1	S81Q_CAA		1
BFL1	S81N_AAT		1
BFL1	S81M_ATG	3.4586863630042863	1
BFL1	S81L_TTG		1
BFL1	S81I_ATT		1
BFL1	S81E_GAA		1
BFL1	S7V_GTT		1
BFL1	SARS-CoV2_E484Q		1
BFL1	S7T_ACT		1
BFL1	S7Q_CAA		1
BFL1	S7P_CCA		1
BFL1	S7I_ATT		1
BFL1	S7H_CAT		1
BFL1	S7F_TTT		1
BFL1	S65Y_TAT		1
BFL1	S65R_AGA		1
BFL1	S65P_CCA		1
BFL1	S65M_ATG		1
BFL1	S65H_CAT	4.989613990791423	1
BFL1	S65G_GGT		1
BFL1	S65F_TTT		1
BFL1	SARS-CoV2_E484K+K417N		1
BFL1	SARS-CoV2_F486K		1
BFL1	T112F_TTT		1
BFL1	SARS-CoV2_N501Y+K417T+E484K		1
BFL1	T112A_GCT		1
BFL1	SARS-CoV2_WT_CODON5		1
BFL1	SARS-CoV2_WT_CODON4		1
BFL1	SARS-CoV2_WT_CODON3		1
BFL1	SARS-CoV2_WT_CODON1		1
BFL1	SARS-CoV2_V483A		1
BFL1	SARS-CoV2_V367F		1
BFL1	SARS-CoV2_S494P		1
BFL1	SARS-CoV2_S477N+E484K		1
BFL1	SARS-CoV2_S477N+A376T		1
BFL1	SARS-CoV2_S477N		1
BFL1	SARS-CoV2_RBD	4.957134756115226	1
BFL1	SARS-CoV2_R408I		1
BFL1	SARS-CoV2_N501Y+K417N+E484K		1
BFL1	SARS-CoV2_G446V		1
BFL1	SARS-CoV2_N501Y+K417N		1
BFL1	SARS-CoV2_N501Y+E484K		1
BFL1	SARS-CoV2_N501Y		1
BFL1	SARS-CoV2_N501T		1
BFL1	SARS-CoV2_N501S		1
BFL1	SARS-CoV2_N501F		1
BFL1	SARS-CoV2_N501D		1
BFL1	SARS-CoV2_N439K		1
BFL1	SARS-CoV2_L452R		1
BFL1	SARS-CoV2_K444Q		1
BFL1	SARS-CoV2_K417T		1
BFL1	SARS-CoV2_K417N		1
BFL1	SARS-CoV2_G502D		1
BFL1	S65E_GAA		1
BFL1	S65A_GCT		1
BFL1	S57Y_TAT		1
BFL1	S31F_TTT		1
BFL1	S41Q_CAA		1
BFL1	S41K_AAA		1
BFL1	S41H_CAT	3.913848288739001	1
BFL1	S41F_TTT		1
BFL1	S41D_GAT	4.984124391265414	1
BFL1	S31Y_TAT	3.373687775812858	1
BFL1	S31T_ACT		1
BFL1	S31Q_CAA		1
BFL1	S31N_AAT		1
BFL1	S31M_ATG		1
BFL1	S31L_TTG		1
BFL1	S31H_CAT		1
BFL1	S31G_GGT		1
BFL1	S31E_GAA		1
BFL1	S57W_TGG	2.548375815020746	1
BFL1	S31D_GAT		1
BFL1	S31A_GCT		1
BFL1	S196V_GTT		1
BFL1	S196P_CCA		1
BFL1	S196M_ATG		1
BFL1	S196L_TTG		1
BFL1	S196K_AAA		1
BFL1	S196H_CAT		1
BFL1	S196F_TTT		1
BFL1	S196E_GAA	3.5450746432874425	1
BFL1	S196D_GAT		1
BFL1	S176W_TGG		1
BFL1	S176T_ACT		1
BFL1	S41V_GTT		1
BFL1	S41W_TGG	4.496371325604073	1
BFL1	S41Y_TAT		1
BFL1	S48A_GCT		1
BFL1	S57T_ACT		1
BFL1	S57Q_CAA		1
BFL1	S57L_TTG	3.05037976593076	1
BFL1	S57K_AAA		1
BFL1	S57I_ATT		1
BFL1	S57H_CAT		1
BFL1	S57E_GAA		1
BFL1	S57A_GCT		1
BFL1	S55T_ACT	5.099821961687539	1
BFL1	S55E_GAA		1
BFL1	S55A_GCT		1
BFL1	S53Y_TAT		1
BFL1	S53W_TGG		1
BFL1	S53R_AGA		1
BFL1	S53L_TTG		1
BFL1	S53K_AAA		1
BFL1	S53I_ATT		1
BFL1	S53F_TTT	3.0609111006179504	1
BFL1	S53E_GAA		1
BFL1	S53D_GAT		1
BFL1	S53A_GCT		1
BFL1	S48V_GTT	3.7313638432539267	1
BFL1	S48Q_CAA	4.849291437823299	1
BFL1	S48M_ATG		1
BFL1	S48L_TTG		1
BFL1	S48H_CAT		1
BFL1	S48D_GAT		1
BFL1	T112E_GAA		1
BFL1	T112G_GGT		1
BFL1	V2F_TTT	3.529896564109148	1
BFL1	T67K_AAA		1
BFL1	V127A_GCT		1
BFL1	T97Y_TAT		1
BFL1	T97W_TGG		1
BFL1	T97R_AGA		1
BFL1	T97Q_CAA		1
BFL1	T97P_CCA		1
BFL1	T97K_AAA		1
BFL1	T97F_TTT		1
BFL1	T97E_GAA		1
BFL1	T67S_TCT		1
BFL1	T67P_CCA		1
BFL1	T67N_AAT		1
BFL1	T67M_ATG	5.000421034765331	1
BFL1	T67H_CAT		1
BFL1	V127F_TTT		1
BFL1	T67F_TTT		1
BFL1	T67D_GAT		1
BFL1	T67A_GCT		1
BFL1	T5Y_TAC		1
BFL1	T5W_TGG		1
BFL1	T5S_TCT		1
BFL1	T5Q_CAA		1
BFL1	T5P_CCA		1
BFL1	T5L_TTG		1
BFL1	T5I_ATT		1
BFL1	T5G_GGT		1
BFL1	T5F_TTT		1
BFL1	T58W_TGG		1
BFL1	V127D_GAT		1
BFL1	V127G_GGT		1
BFL1	T112H_CAT		1
BFL1	V165Y_TAT		1
BFL1	V2D_GAT		1
BFL1	V2A_GCT		1
BFL1	V185T_ACT		1
BFL1	V185R_AGA		1
BFL1	V185N_AAT		1
BFL1	V185M_ATG	4.897168434919788	1
BFL1	V185L_TTG		1
BFL1	V185K_AAA		1
BFL1	V185H_CAT	4.970139321521419	1
BFL1	V185G_GGT		1
BFL1	V185F_TTT		1
BFL1	V185D_GAT		1
BFL1	V185A_GCT		1
BFL1	V165S_TCT	3.7783068717900288	1
BFL1	V127K_AAA		1
BFL1	V165N_AAT	5.095392599823904	1
BFL1	V165L_TTG		1
BFL1	V165K_AAA		1
BFL1	V165I_ATT		1
BFL1	V165G_GGT		1
BFL1	V165D_GAT		1
BFL1	V165A_GCT		1
BFL1	V127Y_TAT		1
BFL1	V127T_ACT		1
BFL1	V127R_AGA	4.5057537202368865	1
BFL1	V127Q_CAA		1
BFL1	V127P_CCA	4.056778313090241	1
BFL1	V127L_TTG		1
BFL1	T58V_GTT		1
BFL1	T58R_AGA	2.9457651256398414	1
BFL1	T58Q_CAA		1
BFL1	T152I_ATT		1
BFL1	T15K_AAA		1
BFL1	T15H_CAT		1
BFL1	T15G_GGT		1
BFL1	T15F_TTT		1
BFL1	T15D_GAT		1
BFL1	T152Y_TAT		1
BFL1	T152V_GTT		1
BFL1	T152S_TCT		1
BFL1	T152R_AGA		1
BFL1	T152Q_CAA		1
BFL1	T152N_AAT		1
BFL1	T152L_TTG		1
BFL1	T152K_AAA		1
BFL1	T152H_CAT		1
BFL1	T58P_CCA		1
BFL1	T152G_GGT		1
BFL1	T152F_TTT		1
BFL1	T152E_GAA		1
BFL1	T152A_GCT		1
BFL1	T112Y_TAT	4.949900747613398	1
BFL1	T112W_TGG		1
BFL1	T112V_GTT		1
BFL1	T112S_TCT	4.61810284561065	1
BFL1	T112Q_CAA		1
BFL1	T112N_AAT		1
BFL1	T112M_ATG		1
BFL1	T112L_TTG		1
BFL1	T112I_ATT		1
BFL1	T15M_ATG		1
BFL1	T15P_CCA		1
BFL1	T15Q_CAA		1
BFL1	T160D_GAT		1
BFL1	T58K_AAA	3.6016812030878067	1
BFL1	T58F_TTT	2.206743034243063	1
BFL1	T27Y_TAT		1
BFL1	T27W_TGG	3.5250603760505186	1
BFL1	T27S_TCT	5.0136191324355766	1
BFL1	T27M_ATG		1
BFL1	T27I_ATT		1
BFL1	T27F_TTT		1
BFL1	T27E_GAA		1
BFL1	T205Q_CAA		1
BFL1	T205L_TTG	4.8703563009210775	1
BFL1	T205I_ATT		1
BFL1	T205H_CAT		1
BFL1	T182R_AGA		1
BFL1	T182P_CCA		1
BFL1	T182H_CAT		1
BFL1	T182F_TTT		1
BFL1	T182A_GCT		1
BFL1	T160Y_TAT		1
BFL1	T160W_TGG		1
BFL1	T160V_GTT		1
BFL1	T160R_AGA		1
BFL1	T160P_CCA		1
BFL1	T160L_TTG		1
BFL1	T160K_AAA		1
BFL1	T160G_GGT		1
BFL1	T160F_TTT	4.691196989704507	1
CR3022_scFv_LH	E22V_GTT	2.3823939517213883	1
CR3022_scFv_LH	E88G_GGT		1
CoV_binder_11_HL	L69Y_TAT		1
CR3022_scFv_LH	SARS-CoV2_S477N+A376T	2.3245394651006155	1
CR3022_scFv_LH	T58D_GAT	3.559544481028098	1
CR3022_scFv_LH	T152L_TTG	2.276745156489	1
CR3022_scFv_LH	T112G_GGT	4.3473234671544185	1
CR3022_scFv_LH	T112E_GAA		1
CR3022_scFv_LH	T112D_GAT	4.281917370316755	1
CR3022_scFv_LH	SARS-CoV2_WT_CODON5	2.3324177477289822	1
CR3022_scFv_LH	SARS-CoV2_WT_CODON4		1
CR3022_scFv_LH	SARS-CoV2_WT_CODON3		1
CR3022_scFv_LH	SARS-CoV2_WT_CODON1		1
CR3022_scFv_LH	SARS-CoV2_V483A		1
CR3022_scFv_LH	SARS-CoV2_V367F	3.3257060051613827	1
CR3022_scFv_LH	SARS-CoV2_S494P	2.1980519898721926	1
CR3022_scFv_LH	SARS-CoV2_S477N+E484K		1
CR3022_scFv_LH	SARS-CoV2_S477N		1
CR3022_scFv_LH	T58R_AGA	2.9855237312804515	1
CR3022_scFv_LH	SARS-CoV2_RBD	1.4848030521124187	1
CR3022_scFv_LH	SARS-CoV2_R408I	2.2701715963983133	1
CR3022_scFv_LH	SARS-CoV2_N501Y+K417T+E484K	1.5235360964105291	1
CR3022_scFv_LH	SARS-CoV2_N501Y+K417N+E484K		1
CR3022_scFv_LH	SARS-CoV2_N501Y+K417N	2.602671085849366	1
CR3022_scFv_LH	SARS-CoV2_N501Y+E484K		1
CR3022_scFv_LH	SARS-CoV2_N501Y		1
CR3022_scFv_LH	SARS-CoV2_N501T		1
CR3022_scFv_LH	SARS-CoV2_N501S		1
CR3022_scFv_LH	SARS-CoV2_N501F	1.9457985345617672	1
CR3022_scFv_LH	SARS-CoV2_N501D	2.038006622647922	1
CR3022_scFv_LH	SARS-CoV2_N439K	2.3694388573467795	1
CR3022_scFv_LH	SARS-CoV2_L452R	3.816021841140699	1
CR3022_scFv_LH	T58P_CCA		1
CR3022_scFv_LH	T5F_TTT	2.0991855192263937	1
CR3022_scFv_LH	W118A_GCT		1
CR3022_scFv_LH	V64R_AGA	1.6667911944874518	1
CR3022_scFv_LH	V89W_TGG		1
CR3022_scFv_LH	V89R_AGA		1
CR3022_scFv_LH	V89Q_CAA	4.3829249954402085	1
CR3022_scFv_LH	V89P_CCA		1
CR3022_scFv_LH	V89N_AAT		1
CR3022_scFv_LH	V89K_AAA		1
CR3022_scFv_LH	V89H_CAT		1
CR3022_scFv_LH	V89G_GGT		1
CR3022_scFv_LH	V89F_TTT		1
CR3022_scFv_LH	V89D_GAT		1
CR3022_scFv_LH	V64Y_TAT		1
CR3022_scFv_LH	V64T_ACT	2.3365404127106366	1
CR3022_scFv_LH	V64S_TCT		1
CR3022_scFv_LH	V64Q_CAA		1
CR3022_scFv_LH	T5G_GGT	2.0127835963488843	1
CR3022_scFv_LH	V64P_CCA	1.6767563279669844	1
CR3022_scFv_LH	V64N_AAT		1
CR3022_scFv_LH	V64H_CAT		1
CR3022_scFv_LH	V64E_GAA		1
CR3022_scFv_LH	V44P_CCA	2.8306645131243187	1
CR3022_scFv_LH	V2W_TGG	1.7090457974873845	1
CR3022_scFv_LH	V2F_TTT	1.4776183599244952	1
CR3022_scFv_LH	T5Y_TAC	1.6773696561690077	1
CR3022_scFv_LH	T5W_TGG	2.094247515144401	1
CR3022_scFv_LH	T5S_TCT	1.8270228788121765	1
CR3022_scFv_LH	T5Q_CAA	1.2975319307646398	1
CR3022_scFv_LH	T5P_CCA	1.8029584949502693	1
CR3022_scFv_LH	T5I_ATT	1.5288422355940146	1
CR3022_scFv_LH	SARS-CoV2_K444Q		1
CR3022_scFv_LH	SARS-CoV2_K417T		1
CR3022_scFv_LH	SARS-CoV2_K417N		1
CR3022_scFv_LH	R37D_GAT		1
CR3022_scFv_LH	R85V_GTT		1
CR3022_scFv_LH	R85L_TTG		1
CR3022_scFv_LH	R85I_ATT		1
CR3022_scFv_LH	R85H_CAT		1
CR3022_scFv_LH	R37W_TGG		1
CR3022_scFv_LH	R37V_GTT	2.0011391038136246	1
CR3022_scFv_LH	R37P_CCA		1
CR3022_scFv_LH	R37N_AAT		1
CR3022_scFv_LH	R37M_ATG		1
CR3022_scFv_LH	R37L_TTG		1
CR3022_scFv_LH	R37I_ATT		1
CR3022_scFv_LH	R37G_GGT		1
CR3022_scFv_LH	R37E_GAA		1
CR3022_scFv_LH	R37A_GCT		1
CR3022_scFv_LH	SARS-CoV2_G502D	2.009811870800231	1
CR3022_scFv_LH	R28E_GAA	1.6570270010110129	1
CR3022_scFv_LH	R1Y_TAT	1.7804294319497238	1
CR3022_scFv_LH	R1W_TGG	1.7744116670871826	1
CR3022_scFv_LH	R1T_ACT	1.2982180736445912	1
CR3022_scFv_LH	R1S_TCT	1.993048807815935	1
CR3022_scFv_LH	R1G_GGT	1.642490335823	1
CR3022_scFv_LH	R1D_GAT	1.564704042411547	1
CR3022_scFv_LH	R1A_GCT	2.0421781691233623	1
CR3022_scFv_LH	R148T_ACT		1
CR3022_scFv_LH	R148P_CCA		1
CR3022_scFv_LH	R148I_ATT	2.068264029267146	1
CR3022_scFv_LH	R148F_TTT		1
CR3022_scFv_LH	R148D_GAT		1
CR3022_scFv_LH	RaTG13	1.7365714477033303	1
CR3022_scFv_LH	S151F_TTT		1
CR3022_scFv_LH	S151L_TTG	2.9855237312804515	1
CR3022_scFv_LH	S151P_CCA		1
CR3022_scFv_LH	SARS-CoV2_G446V		1
CR3022_scFv_LH	SARS-CoV2_F486K		1
CR3022_scFv_LH	SARS-CoV2_E484Q		1
CR3022_scFv_LH	SARS-CoV2_E484K+K417N		1
CR3022_scFv_LH	SARS-CoV2_E484K		1
CR3022_scFv_LH	SARS-CoV2_A520S		1
CR3022_scFv_LH	SARS-CoV2_A475V		1
CR3022_scFv_LH	SARS-CoV2_A376T		1
CR3022_scFv_LH	SARS-CoV1_RBD	1.0780159577543067	1
CR3022_scFv_LH	S81V_GTT		1
CR3022_scFv_LH	S81P_CCA		1
CR3022_scFv_LH	S81N_AAT		1
CR3022_scFv_LH	S81L_TTG		1
CR3022_scFv_LH	S81I_ATT		1
CR3022_scFv_LH	S81H_CAT	3.0857116302764105	1
CR3022_scFv_LH	S57W_TGG	2.1298490434301893	1
CR3022_scFv_LH	S57I_ATT		1
CR3022_scFv_LH	S48Y_TAT	3.4545091947716533	1
CR3022_scFv_LH	S31Y_TAT		1
CR3022_scFv_LH	S31W_TGG		1
CR3022_scFv_LH	S31T_ACT		1
CR3022_scFv_LH	S31L_TTG		1
CR3022_scFv_LH	S31F_TTT		1
CR3022_scFv_LH	S31E_GAA		1
CR3022_scFv_LH	S196P_CCA		1
CR3022_scFv_LH	S151Y_TAT		1
CR3022_scFv_LH	S151W_TGG		1
CR3022_scFv_LH	V89Y_TAT	2.277006365043676	1
CR3022_scFv_LH	W118D_GAT		1
CR3022_scFv_LH	R139Y_TAT		1
CoV_binder_10_HL	A93F_TTT		1
CoV_binder_10_HL	D102P_CCA		1
CoV_binder_10_HL	D102K_AAA		1
CoV_binder_10_HL	D102I_ATT		1
CoV_binder_10_HL	D102F_TTT		1
CoV_binder_10_HL	BECM01		1
CoV_binder_10_HL	AlphaNeg3		1
CoV_binder_10_HL	AlphaNeg1		1
CoV_binder_10_HL	A93Y_TAT		1
CoV_binder_10_HL	A93P_CCA		1
CoV_binder_10_HL	A93N_AAT		1
CoV_binder_10_HL	A93K_AAA		1
CoV_binder_10_HL	A93I_ATT		1
CoV_binder_10_HL	A93H_CAT		1
CoV_binder_10_HL	A34Y_TAT		1
CoV_binder_10_HL	D102S_TCT		1
CoV_binder_10_HL	A34W_TGG		1
CoV_binder_10_HL	A34V_GTT		1
CoV_binder_10_HL	A34T_ACT		1
CoV_binder_10_HL	A34I_ATT		1
CoV_binder_10_HL	A34G_GGT		1
CoV_binder_10_HL	A30I_ATT		1
CoV_binder_10_HL	A26Y_TAT		1
CoV_binder_10_HL	A26P_CCA		1
CoV_binder_10_HL	A26N_AAT		1
CoV_binder_10_HL	A26I_ATT		1
CoV_binder_10_HL	A26F_TTT		1
CoV_binder_10_HL	A26E_GAA		1
CoV_binder_10_HL	A204P_CCA	0.22178505924362213	1
CoV_binder_10_HL	D102R_AGA		1
CoV_binder_10_HL	D102T_ACT		1
CR3022_scFv_LH	W118G_GGT		1
CoV_binder_10_HL	D46I_ATT		1
CoV_binder_10_HL	E147K_AAA		1
CoV_binder_10_HL	E147I_ATT		1
CoV_binder_10_HL	D87W_TGG		1
CoV_binder_10_HL	D87T_ACT		1
CoV_binder_10_HL	D87K_AAA		1
CoV_binder_10_HL	D87F_TTT		1
CoV_binder_10_HL	D46W_TGG		1
CoV_binder_10_HL	D46T_ACT		1
CoV_binder_10_HL	D46S_TCT		1
CoV_binder_10_HL	D46P_CCA		1
CoV_binder_10_HL	D46M_ATG		1
CoV_binder_10_HL	D46L_TTG		1
CoV_binder_10_HL	D46K_AAA		1
CoV_binder_10_HL	D46F_TTT		1
CoV_binder_10_HL	D102W_TGG		1
CoV_binder_10_HL	D149W_TGG		1
CoV_binder_10_HL	D149T_ACT		1
CoV_binder_10_HL	D149S_TCT		1
CoV_binder_10_HL	D149R_AGA		1
CoV_binder_10_HL	D149Q_CAA		1
CoV_binder_10_HL	D149P_CCA		1
CoV_binder_10_HL	D149M_ATG		1
CoV_binder_10_HL	D149L_TTG		1
CoV_binder_10_HL	D149K_AAA		1
CoV_binder_10_HL	D149I_ATT		1
CoV_binder_10_HL	D149F_TTT		1
CoV_binder_10_HL	D110I_ATT		1
CoV_binder_10_HL	D110F_TTT		1
CoV_binder_10_HL	A157K_AAA	2.964859200261557	1
CoV_binder_10_HL	A157I_ATT		1
CR3022_scFv_LH	aBFL1	4.685653724731509	1
CR3022_scFv_LH	Y131V_GTT	1.5044663055361411	1
CR3022_scFv_LH	Y187I_ATT	2.206384633266678	1
CR3022_scFv_LH	Y187F_TTT	1.487662813099373	1
CR3022_scFv_LH	Y187E_GAA	1.460738349635843	1
CR3022_scFv_LH	Y187D_GAT	1.6710068444940502	1
CR3022_scFv_LH	Y177T_ACT		1
CR3022_scFv_LH	Y177S_TCT		1
CR3022_scFv_LH	Y177P_CCA	4.6988196105668685	1
CR3022_scFv_LH	Y177L_TTG		1
CR3022_scFv_LH	Y177K_AAA		1
CR3022_scFv_LH	Y177D_GAT		1
CR3022_scFv_LH	Y135T_ACT	3.7079934616107297	1
CR3022_scFv_LH	Y135P_CCA		1
CR3022_scFv_LH	Y135G_GGT		1
CR3022_scFv_LH	Y131K_AAA	1.7867369950687717	1
CR3022_scFv_LH	aBCL2	4.397330741564026	1
CR3022_scFv_LH	Y103T_ACT		1
CR3022_scFv_LH	Y103Q_CAA		1
CR3022_scFv_LH	Y103P_CCA	1.7826536487069262	1
CR3022_scFv_LH	Y103E_GAA		1
CR3022_scFv_LH	WIV1	2.418620576980945	1
CR3022_scFv_LH	W118V_GTT		1
CR3022_scFv_LH	W118S_TCT		1
CR3022_scFv_LH	W118R_AGA		1
CR3022_scFv_LH	W118P_CCA		1
CR3022_scFv_LH	W118N_AAT		1
CR3022_scFv_LH	W118K_AAA		1
CR3022_scFv_LH	W118I_ATT	2.8748844879072983	1
CR3022_scFv_LH	W118H_CAT		1
CR3022_scFv_LH	Y187K_AAA	1.8700085650822889	1
CR3022_scFv_LH	Y187L_TTG	1.0098778125708758	1
CR3022_scFv_LH	Y187P_CCA	2.169460618301565	1
CR3022_scFv_LH	Y187T_ACT		1
CR3022_scFv_LH	Y78P_CCA		1
CR3022_scFv_LH	Y78G_GGT		1
CR3022_scFv_LH	Y78E_GAA		1
CR3022_scFv_LH	Y78A_GCT		1
CR3022_scFv_LH	Y62V_GTT		1
CR3022_scFv_LH	Y62T_ACT		1
CR3022_scFv_LH	Y62Q_CAA		1
CR3022_scFv_LH	Y62P_CCA	2.3592427903941857	1
CR3022_scFv_LH	Y62L_TTG		1
CR3022_scFv_LH	Y62K_AAA		1
CR3022_scFv_LH	Y62I_ATT		1
CR3022_scFv_LH	Y62G_GGT		1
CR3022_scFv_LH	Y62E_GAA		1
CR3022_scFv_LH	Y62A_GCT		1
CR3022_scFv_LH	Y51T_ACT	1.6096263072664223	1
CR3022_scFv_LH	Y33R_AGA		1
CR3022_scFv_LH	Y33N_AAT	2.680463349232518	1
CR3022_scFv_LH	Y33K_AAA		1
CR3022_scFv_LH	Y33G_GGT		1
CR3022_scFv_LH	Y33E_GAA		1
CR3022_scFv_LH	Y190R_AGA		1
CR3022_scFv_LH	Y190P_CCA		1
CR3022_scFv_LH	Y190K_AAA		1
CR3022_scFv_LH	Y190E_GAA		1
CR3022_scFv_LH	Y190D_GAT		1
CR3022_scFv_LH	Y187W_TGG	1.475275014823854	1
CR3022_scFv_LH	Y187V_GTT		1
CR3022_scFv_LH	R148A_GCT	3.0207776559904573	1
CR3022_scFv_LH	R139W_TGG		1
CR3022_scFv_LH	E88I_ATT		1
CR3022_scFv_LH	G98I_ATT	2.9522207256759287	1
CR3022_scFv_LH	K106T_ACT		1
CR3022_scFv_LH	K106P_CCA		1
CR3022_scFv_LH	K106L_TTG		1
CR3022_scFv_LH	K106I_ATT		1
CR3022_scFv_LH	K106D_GAT		1
CR3022_scFv_LH	I154S_TCT		1
CR3022_scFv_LH	G98Y_TAT		1
CR3022_scFv_LH	G98W_TGG		1
CR3022_scFv_LH	G98T_ACT		1
CR3022_scFv_LH	G98R_AGA		1
CR3022_scFv_LH	G98P_CCA		1
CR3022_scFv_LH	G98N_AAT		1
CR3022_scFv_LH	G98K_AAA		1
CR3022_scFv_LH	G98H_CAT		1
CR3022_scFv_LH	K106Y_TAT		1
CR3022_scFv_LH	G98E_GAA		1
CR3022_scFv_LH	G95T_ACT		1
CR3022_scFv_LH	G95S_TCT	1.9008991423156052	1
CR3022_scFv_LH	G95P_CCA		1
CR3022_scFv_LH	G95F_TTT	2.456861586667463	1
CR3022_scFv_LH	G86V_GTT		1
CR3022_scFv_LH	G86P_CCA		1
CR3022_scFv_LH	G86I_ATT		1
CR3022_scFv_LH	G63Y_TAT	2.9585949699812697	1
CR3022_scFv_LH	G63T_ACT		1
CR3022_scFv_LH	G63N_AAT	1.935127186988426	1
CR3022_scFv_LH	G63H_CAT	2.2093934901225083	1
CR3022_scFv_LH	G63F_TTT		1
CR3022_scFv_LH	K106W_TGG		1
CR3022_scFv_LH	K126R_AGA	1.7059914958519309	1
CR3022_scFv_LH	L174S_TCT	3.1813470128762305	1
CR3022_scFv_LH	L143K_AAA		1
CR3022_scFv_LH	L174Q_CAA		1
CR3022_scFv_LH	L174P_CCA		1
CR3022_scFv_LH	L174N_AAT		1
CR3022_scFv_LH	L174K_AAA		1
CR3022_scFv_LH	L174G_GGT		1
CR3022_scFv_LH	L174D_GAT		1
CR3022_scFv_LH	L174A_GCT		1
CR3022_scFv_LH	L143Y_TAT		1
CR3022_scFv_LH	L143W_TGG		1
CR3022_scFv_LH	L143S_TCT		1
CR3022_scFv_LH	L143R_AGA		1
CR3022_scFv_LH	L143Q_CAA		1
CR3022_scFv_LH	L143P_CCA		1
CR3022_scFv_LH	L143G_GGT		1
CR3022_scFv_LH	K126Y_TAC	1.571589600260488	1
CR3022_scFv_LH	L143E_GAA		1
CR3022_scFv_LH	L143A_GCT		1
CR3022_scFv_LH	L134P_CCA		1
CR3022_scFv_LH	L134G_GGT	2.178729965918711	1
CR3022_scFv_LH	L123S_TCT	1.7032684420988051	1
CR3022_scFv_LH	K68P_CCA		1
CR3022_scFv_LH	K60W_TGG		1
CR3022_scFv_LH	K60P_CCA	2.7443678539805174	1
CR3022_scFv_LH	K60M_ATG	4.069191846405666	1
CR3022_scFv_LH	K60G_GGT		1
CR3022_scFv_LH	K60F_TTT		1
CR3022_scFv_LH	K38P_CCA		1
CR3022_scFv_LH	K140L_TTG	1.7698004776086762	1
CR3022_scFv_LH	G63E_GAA		1
CR3022_scFv_LH	G167K_AAA	1.2290345862442449	1
CR3022_scFv_LH	FECM04	4.733287003627645	1
CR3022_scFv_LH	F111T_ACT		1
CR3022_scFv_LH	F197Q_CAA		1
CR3022_scFv_LH	F197P_CCA		1
CR3022_scFv_LH	F197N_AAT		1
CR3022_scFv_LH	F197K_AAA	2.081587961843516	1
CR3022_scFv_LH	F197H_CAT		1
CR3022_scFv_LH	F197G_GGT		1
CR3022_scFv_LH	F197E_GAA		1
CR3022_scFv_LH	F168D_GAT	1.7979792276249815	1
CR3022_scFv_LH	F146V_GTT	2.6352725040055813	1
CR3022_scFv_LH	F146P_CCA		1
CR3022_scFv_LH	F146M_ATG	2.8739488258399817	1
CR3022_scFv_LH	F146I_ATT		1
CR3022_scFv_LH	F138P_CCA		1
CR3022_scFv_LH	F111R_AGA		1
CR3022_scFv_LH	F59R_AGA	5.053377738076187	1
CR3022_scFv_LH	F111P_CCA		1
CR3022_scFv_LH	F111N_AAT		1
CR3022_scFv_LH	F111M_ATG		1
CR3022_scFv_LH	F111H_CAT		1
CR3022_scFv_LH	F111G_GGT		1
CR3022_scFv_LH	F111E_GAA	1.7693088567652584	1
CR3022_scFv_LH	F111D_GAT		1
CR3022_scFv_LH	F111A_GCT		1
CR3022_scFv_LH	E88Y_TAT		1
CR3022_scFv_LH	E88T_ACT		1
CR3022_scFv_LH	E88R_AGA		1
CR3022_scFv_LH	E88P_CCA		1
CR3022_scFv_LH	E88N_AAT	3.557613034648096	1
CR3022_scFv_LH	F197S_TCT		1
CR3022_scFv_LH	F197T_ACT	3.5415629582362382	1
CR3022_scFv_LH	F20A_GCT		1
CR3022_scFv_LH	F20D_GAT		1
CR3022_scFv_LH	F59P_CCA		1
CR3022_scFv_LH	F59N_AAT		1
CR3022_scFv_LH	F59H_CAT		1
CR3022_scFv_LH	F59G_GGT		1
CR3022_scFv_LH	F59D_GAT		1
CR3022_scFv_LH	F59A_GCT		1
CR3022_scFv_LH	F29T_ACT	3.6319713322722786	1
CR3022_scFv_LH	F29S_TCT		1
CR3022_scFv_LH	F29Q_CAA		1
CR3022_scFv_LH	F29I_ATT		1
CR3022_scFv_LH	F29H_CAT		1
CR3022_scFv_LH	F29G_GGT	3.2226504498820283	1
CR3022_scFv_LH	F29E_GAA		1
CR3022_scFv_LH	F29D_GAT		1
CR3022_scFv_LH	F29A_GCT		1
CR3022_scFv_LH	F24W_TGG		1
CR3022_scFv_LH	F24P_CCA		1
CR3022_scFv_LH	F24N_AAT	2.7034976204327137	1
CR3022_scFv_LH	F24H_CAT		1
CR3022_scFv_LH	F24G_GGT		1
CR3022_scFv_LH	F24D_GAT		1
CR3022_scFv_LH	F24A_GCT		1
CR3022_scFv_LH	F20T_ACT		1
CR3022_scFv_LH	F20P_CCA		1
CR3022_scFv_LH	F20N_AAT		1
CR3022_scFv_LH	F20H_CAT		1
CR3022_scFv_LH	F20G_GGT		1
CR3022_scFv_LH	L174R_AGA		1
CR3022_scFv_LH	L174T_ACT	2.524298075502914	1
CR3022_scFv_LH	R139V_GTT		1
CR3022_scFv_LH	P4L_TTG	2.6119689498097434	1
CR3022_scFv_LH	P94N_AAT		1
CR3022_scFv_LH	P94K_AAA	2.4373869173974594	1
CR3022_scFv_LH	P94I_ATT		1
CR3022_scFv_LH	P94G_GGT		1
CR3022_scFv_LH	P94F_TTT		1
CR3022_scFv_LH	P94E_GAA		1
CR3022_scFv_LH	P94D_GAT		1
CR3022_scFv_LH	P66N_AAT	4.291132213202419	1
CR3022_scFv_LH	P66D_GAT		1
CR3022_scFv_LH	P4W_TGG	0.6635432453801204	1
CR3022_scFv_LH	P4V_GTT		1
CR3022_scFv_LH	P4R_AGA	1.3219538529144348	1
CR3022_scFv_LH	P4M_ATG	2.441558463872898	1
CR3022_scFv_LH	P209Y_TAT	1.3328505547183749	1
CR3022_scFv_LH	P94R_AGA		1
CR3022_scFv_LH	P209V_GTT	1.003423842848635	1
CR3022_scFv_LH	P209T_ACT	1.516002860594579	1
CR3022_scFv_LH	P209R_AGA	1.4612532515465944	1
CR3022_scFv_LH	P209N_AAT	2.185388348478357	1
CR3022_scFv_LH	P209M_ATG	1.300827379466309	1
CR3022_scFv_LH	P209K_AAA	1.6893480510599534	1
CR3022_scFv_LH	P209G_GGT	1.4568042709458844	1
CR3022_scFv_LH	P209D_GAT	1.7943230497681384	1
CR3022_scFv_LH	P209A_GCT	1.3604642249752599	1
CR3022_scFv_LH	P19W_TGG		1
CR3022_scFv_LH	P19L_TTG	4.058551933603663	1
CR3022_scFv_LH	P19I_ATT		1
CR3022_scFv_LH	P19G_GGT	2.0038391411083616	1
CR3022_scFv_LH	P94Q_CAA		1
CR3022_scFv_LH	P94V_GTT		1
CR3022_scFv_LH	L174Y_TAT		1
CR3022_scFv_LH	R136P_CCA		1
CR3022_scFv_LH	R139T_ACT		1
CR3022_scFv_LH	R139Q_CAA		1
CR3022_scFv_LH	R139P_CCA		1
CR3022_scFv_LH	R139N_AAT		1
CR3022_scFv_LH	R139M_ATG		1
CR3022_scFv_LH	R139L_TTG		1
CR3022_scFv_LH	R139I_ATT		1
CR3022_scFv_LH	R139E_GAA		1
CR3022_scFv_LH	R139D_GAT		1
CR3022_scFv_LH	R136Y_TAT		1
CR3022_scFv_LH	R136V_GTT	1.5810106420988852	1
CR3022_scFv_LH	R136S_TCT		1
CR3022_scFv_LH	R136Q_CAA		1
CR3022_scFv_LH	R136N_AAT		1
CR3022_scFv_LH	P94W_TGG	2.6876189064030704	1
CR3022_scFv_LH	R136L_TTG		1
CR3022_scFv_LH	R136I_ATT		1
CR3022_scFv_LH	R136H_CAT		1
CR3022_scFv_LH	R136G_GGT		1
CR3022_scFv_LH	R136F_TTT		1
CR3022_scFv_LH	R136A_GCT		1
CR3022_scFv_LH	R10T_ACT	1.6311488355726862	1
CR3022_scFv_LH	R10P_CCA	1.4229425551574248	1
CR3022_scFv_LH	R10M_ATG	1.8973174497789491	1
CR3022_scFv_LH	Q96P_CCA		1
CR3022_scFv_LH	Q91I_ATT		1
CR3022_scFv_LH	Q3D_GAT	1.5675817457528414	1
CR3022_scFv_LH	Q188W_TGG		1
CR3022_scFv_LH	P19A_GCT	1.8571207965428247	1
CR3022_scFv_LH	P145Y_TAT	4.729004676239639	1
CR3022_scFv_LH	P145V_GTT		1
CR3022_scFv_LH	L69Y_TAT		1
CR3022_scFv_LH	N121R_AGA	2.094247515144401	1
CR3022_scFv_LH	N121P_CCA		1
CR3022_scFv_LH	N119Y_TAT		1
CR3022_scFv_LH	N119W_TGG		1
CR3022_scFv_LH	N119T_ACT		1
CR3022_scFv_LH	N119R_AGA		1
CR3022_scFv_LH	N119M_ATG		1
CR3022_scFv_LH	N119L_TTG		1
CR3022_scFv_LH	N119I_ATT	3.7850071651787154	1
CR3022_scFv_LH	N119H_CAT		1
CR3022_scFv_LH	N119F_TTT		1
CR3022_scFv_LH	MERS_RBD	4.300427873236057	1
CR3022_scFv_LH	LYRa11	2.229792094265568	1
CR3022_scFv_LH	L69S_TCT		1
CR3022_scFv_LH	P145R_AGA		1
CR3022_scFv_LH	L69R_AGA		1
CR3022_scFv_LH	L69Q_CAA	2.835334386522834	1
CR3022_scFv_LH	L69P_CCA	3.4109714726864877	1
CR3022_scFv_LH	L69N_AAT	1.9391113892870993	1
CR3022_scFv_LH	L69K_AAA		1
CR3022_scFv_LH	L69H_CAT		1
CR3022_scFv_LH	L69E_GAA		1
CR3022_scFv_LH	L50S_TCT		1
CR3022_scFv_LH	L50Q_CAA		1
CR3022_scFv_LH	L50P_CCA		1
CR3022_scFv_LH	L50N_AAT		1
CR3022_scFv_LH	L50K_AAA		1
CR3022_scFv_LH	L50A_GCT	3.1221097184013904	1
CR3022_scFv_LH	N130E_GAA	1.6053725688280238	1
CR3022_scFv_LH	N132F_TTT		1
CR3022_scFv_LH	N13S_TCT	1.9835727712732272	1
CR3022_scFv_LH	N142H_CAT	0.2489256505912252	1
CR3022_scFv_LH	P145Q_CAA		1
CR3022_scFv_LH	P145M_ATG	3.2888319300192213	1
CR3022_scFv_LH	P145K_AAA	1.7566571501871149	1
CR3022_scFv_LH	P145I_ATT		1
CR3022_scFv_LH	P145F_TTT		1
CR3022_scFv_LH	P108Y_TAT	1.5963899468582865	1
CR3022_scFv_LH	P108W_TGG	1.7209333573613057	1
CR3022_scFv_LH	P108V_GTT		1
CR3022_scFv_LH	P108M_ATG		1
CR3022_scFv_LH	P108L_TTG		1
CR3022_scFv_LH	P108I_ATT		1
CR3022_scFv_LH	P108H_CAT		1
CR3022_scFv_LH	P108F_TTT		1
CR3022_scFv_LH	P108E_GAA		1
CR3022_scFv_LH	N52V_GTT	2.3034746020028383	1
CR3022_scFv_LH	N42V_GTT		1
CR3022_scFv_LH	N42S_TCT	2.3743633970003053	1
CR3022_scFv_LH	N42M_ATG		1
CR3022_scFv_LH	N36P_CCA	1.5265449532663595	1
CR3022_scFv_LH	N36F_TTT		1
CR3022_scFv_LH	N25Y_TAT		1
CR3022_scFv_LH	N25W_TGG	2.738055634735499	1
CR3022_scFv_LH	N25Q_CAA	2.2701715963983133	1
CR3022_scFv_LH	N25P_CCA		1
CR3022_scFv_LH	N25I_ATT		1
CR3022_scFv_LH	N142Y_TAT	1.5484092239426699	1
CR3022_scFv_LH	N142I_ATT	1.5983748074504067	1
BFL1	S176Q_CAA	5.108568230203894	1
BFL1	S176N_AAT		1
BFL1	S176M_ATG		1
BFL1	I154K_AAA		1
BFL1	I8Q_CAA	3.6850409535843625	1
BFL1	I8L_TTG	4.583301965257004	1
BFL1	I8K_AAA		1
BFL1	I8H_CAT		1
BFL1	I8E_GAA		1
BFL1	I8D_GAT		1
BFL1	I8A_GCT		1
BFL1	I154Y_TAT		1
BFL1	I154W_TGG		1
BFL1	I154S_TCT		1
BFL1	I154R_AGA		1
BFL1	I154Q_CAA		1
BFL1	I154L_TTG	4.442791871858418	1
BFL1	I154H_CAT		1
BFL1	I8S_TCT		1
BFL1	I154G_GGT	4.827329932469088	1
BFL1	I154D_GAT		1
BFL1	I154A_GCT		1
BFL1	I150Y_TAT	3.1821949940494387	1
BFL1	I150W_TGG		1
BFL1	I150V_GTT		1
BFL1	I150S_TCT		1
BFL1	I150Q_CAA		1
BFL1	I150P_CCA		1
BFL1	I150N_AAT		1
BFL1	I150L_TTG	4.714980807095324	1
BFL1	I150H_CAT		1
BFL1	I150F_TTT		1
BFL1	I8R_AGA	5.330642889125997	1
BFL1	I8Y_TAT		1
BFL1	K140R_AGA	5.0841499440310765	1
BFL1	K126L_TTG		1
BFL1	K140L_TTG		1
BFL1	K140I_ATT		1
BFL1	K140F_TTT	4.545983239084531	1
BFL1	K140E_GAA		1
BFL1	K140D_GAT		1
BFL1	K140A_GCT	4.978575762656064	1
BFL1	K126Y_TAC		1
BFL1	K126W_TGG		1
BFL1	K126T_ACT		1
BFL1	K126S_TCT	5.479091869708629	1
BFL1	K126R_AGA		1
BFL1	K126Q_CAA		1
BFL1	K126P_CCA	2.863412188804048	1
BFL1	K126I_ATT		1
BFL1	K106A_GCT		1
BFL1	K126F_TTT	3.4885931271033463	1
BFL1	K106Y_TAT		1
BFL1	K106W_TGG		1
BFL1	K106V_GTT		1
BFL1	K106T_ACT		1
BFL1	K106S_TCT		1
BFL1	K106P_CCA		1
BFL1	K106L_TTG		1
BFL1	K106I_ATT	2.9277061430979643	1
BFL1	K106H_CAT		1
BFL1	K106G_GGT		1
BFL1	K106F_TTT		1
BFL1	K106D_GAT		1
BFL1	I150E_GAA		1
BFL1	I150D_GAT		1
BFL1	I150A_GCT		1
BFL1	G86N_AAT		1
BFL1	G95R_AGA		1
BFL1	G95Q_CAA		1
BFL1	G95P_CCA	4.3383661924987	1
BFL1	G95N_AAT		1
BFL1	G95M_ATG		1
BFL1	G95L_TTG		1
BFL1	G95K_AAA		1
BFL1	G95H_CAT		1
BFL1	G95F_TTT		1
BFL1	G95E_GAA		1
BFL1	G86Y_TAT		1
BFL1	G86R_AGA		1
BFL1	G86Q_CAA		1
BFL1	G86M_ATG		1
BFL1	I14V_GTT		1
BFL1	G86K_AAA		1
BFL1	G86I_ATT	4.2626654692676444	1
BFL1	G86H_CAT	3.54826980822514	1
BFL1	G86D_GAT		1
BFL1	G86A_GCT		1
BFL1	G63Y_TAT		1
BFL1	G63W_TGG		1
BFL1	G63T_ACT		1
BFL1	G63S_TCT		1
BFL1	G63R_AGA		1
BFL1	G63Q_CAA		1
BFL1	G63P_CCA	3.5433459398658336	1
BFL1	G63N_AAT		1
BFL1	G95S_TCT		1
BFL1	G95T_ACT		1
BFL1	G95W_TGG		1
BFL1	G95Y_TAT		1
BFL1	I14T_ACT		1
BFL1	I14N_AAT		1
BFL1	I14L_TTG		1
BFL1	I14G_GGT	4.922655960486999	1
BFL1	I14F_TTT		1
BFL1	I14D_GAT	4.7196087976571794	1
BFL1	H201W_TGG		1
BFL1	H201T_ACT		1
BFL1	H201S_TCT		1
BFL1	H201L_TTG	4.201048991582823	1
BFL1	H201K_AAA	3.2093600812005825	1
BFL1	H201I_ATT		1
BFL1	H201A_GCT		1
BFL1	G98Y_TAT		1
BFL1	G98W_TGG		1
BFL1	G98T_ACT		1
BFL1	G98S_TCT		1
BFL1	G98R_AGA		1
BFL1	G98P_CCA		1
BFL1	G98N_AAT		1
BFL1	G98M_ATG		1
BFL1	G98L_TTG		1
BFL1	G98K_AAA		1
BFL1	G98I_ATT		1
BFL1	G98H_CAT		1
BFL1	G98F_TTT		1
BFL1	G98E_GAA		1
BFL1	K140Q_CAA		1
BFL1	K140T_ACT		1
BFL1	G63K_AAA	3.043766085366961	1
BFL1	L143R_AGA		1
BFL1	L174R_AGA	3.6289372531599082	1
BFL1	L174Q_CAA		1
BFL1	L174P_CCA		1
BFL1	L174N_AAT		1
BFL1	L174G_GGT	3.156115210740726	1
BFL1	L174E_GAA		1
BFL1	L174D_GAT		1
BFL1	L174A_GCT		1
BFL1	L143Y_TAT		1
BFL1	L143W_TGG		1
BFL1	L143V_GTT		1
BFL1	L143T_ACT		1
BFL1	L143S_TCT		1
BFL1	L143P_CCA		1
BFL1	L174T_ACT		1
BFL1	L143N_AAT		1
BFL1	L143M_ATG		1
BFL1	L143K_AAA		1
BFL1	L143I_ATT		1
BFL1	L143H_CAT		1
BFL1	L143E_GAA		1
BFL1	L143A_GCT		1
BFL1	L137Y_TAT		1
BFL1	L137W_TGG		1
BFL1	L137R_AGA		1
BFL1	L137Q_CAA		1
BFL1	L137M_ATG		1
BFL1	L137I_ATT		1
BFL1	L174S_TCT		1
BFL1	L174Y_TAT		1
BFL1	K140W_TGG		1
BFL1	L200D_GAT		1
BFL1	L50P_CCA		1
BFL1	L50N_AAT		1
BFL1	L50K_AAA		1
BFL1	L50D_GAT		1
BFL1	L50A_GCT	2.5856945411932166	1
BFL1	L200Y_TAT		1
BFL1	L200W_TGG		1
BFL1	L200R_AGA		1
BFL1	L200Q_CAA		1
BFL1	L200N_AAT		1
BFL1	L200K_AAA	5.300151974888267	1
BFL1	L200I_ATT		1
BFL1	L200F_TTT		1
BFL1	L200A_GCT	4.7637397348264905	1
BFL1	L17A_GCT		1
BFL1	L199Q_CAA		1
BFL1	L199N_AAT	3.9635288170043173	1
BFL1	L199I_ATT		1
BFL1	L199E_GAA		1
BFL1	L17Y_TAT		1
BFL1	L17V_GTT		1
BFL1	L17S_TCT		1
BFL1	L17R_AGA	4.852862507360938	1
BFL1	L17K_AAA		1
BFL1	L17I_ATT		1
BFL1	L17H_CAT		1
BFL1	L17F_TTT		1
BFL1	L17E_GAA	4.845695482582936	1
BFL1	L137H_CAT	5.212314884606818	1
BFL1	L137E_GAA		1
BFL1	L137D_GAT		1
BFL1	K38I_ATT		1
BFL1	K68D_GAT		1
BFL1	K60Y_TAT		1
BFL1	K60W_TGG	4.333520922263435	1
BFL1	K60V_GTT		1
BFL1	K60T_ACT	2.529834269854464	1
BFL1	K60P_CCA		1
BFL1	K60H_CAT		1
BFL1	K60G_GGT		1
BFL1	K60F_TTT	3.252550238731469	1
BFL1	K60D_GAT		1
BFL1	K38W_TGG		1
BFL1	K38T_ACT		1
BFL1	K38P_CCA		1
BFL1	K38H_CAT		1
BFL1	L134P_CCA		1
BFL1	K38G_GGT		1
BFL1	K38F_TTT		1
BFL1	K144Y_TAT		1
BFL1	K144W_TGG		1
BFL1	K144V_GTT		1
BFL1	K144T_ACT		1
BFL1	K144S_TCT		1
BFL1	K144P_CCA		1
BFL1	K144L_TTG		1
BFL1	K144I_ATT		1
BFL1	K144H_CAT		1
BFL1	K144F_TTT		1
BFL1	K140Y_TAT		1
BFL1	K68H_CAT		1
BFL1	K68I_ATT		1
BFL1	K68M_ATG	4.849291437823299	1
BFL1	K68P_CCA		1
BFL1	L134G_GGT		1
BFL1	L123Y_TAT		1
BFL1	L123W_TGG		1
BFL1	L123V_GTT		1
BFL1	L123T_ACT		1
BFL1	L123S_TCT		1
BFL1	L123R_AGA		1
BFL1	L123Q_CAA		1
BFL1	L123N_AAT		1
BFL1	L123M_ATG		1
BFL1	L123H_CAT		1
BFL1	L123G_GGT		1
BFL1	L123F_TTT		1
BFL1	L123E_GAA		1
BFL1	L123D_GAT		1
BFL1	K99Y_TAT	5.1053057273103475	1
BFL1	K99W_TGG	3.4856968567006845	1
BFL1	K99V_GTT	5.125628213323398	1
BFL1	K99R_AGA		1
BFL1	K99Q_CAA		1
BFL1	K99L_TTG	5.160109790027415	1
BFL1	K99I_ATT	5.313440713255872	1
BFL1	K99H_CAT		1
BFL1	K99D_GAT		1
BFL1	K68Y_TAT		1
BFL1	K68W_TGG		1
BFL1	K68T_ACT		1
BFL1	G63M_ATG		1
BFL1	G63H_CAT		1
BFL1	S176L_TTG		1
BFL1	F168H_CAT		1
BFL1	F172T_ACT		1
BFL1	F172M_ATG		1
BFL1	F172H_CAT	4.213483749633479	1
BFL1	F172G_GGT		1
BFL1	F172D_GAT		1
BFL1	F172A_GCT		1
BFL1	F168W_TGG		1
BFL1	F168T_ACT		1
BFL1	F168R_AGA	4.4144543805313115	1
BFL1	F168Q_CAA		1
BFL1	F168N_AAT		1
BFL1	F168M_ATG		1
BFL1	F168K_AAA		1
BFL1	F168D_GAT		1
BFL1	F197E_GAA		1
BFL1	F168A_GCT	4.640064350964863	1
BFL1	F146Y_TAT		1
BFL1	F146W_TGG		1
BFL1	F146V_GTT		1
BFL1	F146T_ACT		1
BFL1	F146S_TCT		1
BFL1	F146R_AGA		1
BFL1	F146Q_CAA		1
BFL1	F146P_CCA	3.1298156345082653	1
BFL1	F146M_ATG		1
BFL1	F146K_AAA		1
BFL1	F146I_ATT		1
BFL1	F146H_CAT		1
BFL1	F197D_GAT	3.128859160668629	1
BFL1	F197H_CAT		1
BFL1	F29D_GAT		1
BFL1	F20N_AAT	3.305031386908688	1
BFL1	F24T_ACT		1
BFL1	F24Q_CAA		1
BFL1	F24N_AAT		1
BFL1	F24M_ATG		1
BFL1	F24H_CAT	2.6854832953530656	1
BFL1	F24E_GAA		1
BFL1	F24D_GAT		1
BFL1	F24A_GCT		1
BFL1	F20Y_TAC	4.6960422599397695	1
BFL1	F20W_TGG		1
BFL1	F20T_ACT		1
BFL1	F20R_AGA		1
BFL1	F20Q_CAA		1
BFL1	F20M_ATG		1
BFL1	F197I_ATT		1
BFL1	F20K_AAA		1
BFL1	F20H_CAT		1
BFL1	F20G_GGT		1
BFL1	F20E_GAA		1
BFL1	F20D_GAT		1
BFL1	F20A_GCT		1
BFL1	F197W_TGG		1
BFL1	F197T_ACT		1
BFL1	F197S_TCT		1
BFL1	F197P_CCA	3.029388783209473	1
BFL1	F197N_AAT		1
BFL1	F197M_ATG		1
BFL1	F197K_AAA		1
BFL1	F146G_GGT		1
BFL1	F146A_GCT		1
BFL1	F138W_TGG		1
BFL1	E6I_ATT		1
BFL1	E88M_ATG		1
BFL1	E88L_TTG		1
BFL1	E88I_ATT		1
BFL1	E88H_CAT		1
BFL1	E88A_GCT		1
BFL1	E6Y_TAT		1
BFL1	E6V_GTT		1
BFL1	E6S_TCT	3.821443606511021	1
BFL1	E6R_AGA		1
BFL1	E6Q_CAA		1
BFL1	E6N_AAT		1
BFL1	E6M_ATG		1
BFL1	E6L_TTG		1
BFL1	E6H_CAT		1
BFL1	F138V_GTT	4.558725059023897	1
BFL1	E6A_GCT		1
BFL1	E22Y_TAT		1
BFL1	E22W_TGG		1
BFL1	E22V_GTT		1
BFL1	E22T_ACT		1
BFL1	E22S_TCT		1
BFL1	E22R_AGA		1
BFL1	E22P_CCA		1
BFL1	E22M_ATG		1
BFL1	E22L_TTG		1
BFL1	E22H_CAT	3.3485111978228415	1
BFL1	E22G_GGT	2.745067447664926	1
BFL1	E22F_TTT	3.2322979680925386	1
BFL1	E88P_CCA		1
BFL1	E88R_AGA		1
BFL1	E88V_GTT		1
BFL1	E88W_TGG	5.1698279207318665	1
BFL1	F138T_ACT		1
BFL1	F138S_TCT		1
BFL1	F138R_AGA		1
BFL1	F138P_CCA		1
BFL1	F138M_ATG		1
BFL1	F138G_GGT		1
BFL1	F138E_GAA		1
BFL1	F138D_GAT		1
BFL1	F11W_TGG		1
BFL1	F11T_ACT		1
BFL1	F11Q_CAA		1
BFL1	F11P_CCA		1
BFL1	F11M_ATG	5.269335805367948	1
BFL1	F11K_AAA		1
BFL1	F11G_GGT		1
BFL1	F11A_GCT		1
BFL1	F111W_TGG		1
BFL1	F111T_ACT		1
BFL1	F111R_AGA		1
BFL1	F111Q_CAA		1
BFL1	F111N_AAT		1
BFL1	F111M_ATG		1
BFL1	F111H_CAT	3.3206694772507106	1
BFL1	F111G_GGT		1
BFL1	F111D_GAT		1
BFL1	F111A_GCT		1
BFL1	E88Y_TAT		1
BFL1	F24W_TGG		1
BFL1	F29H_CAT		1
BFL1	G63F_TTT		1
BFL1	G178H_CAT		1
BFL1	G184S_TCT		1
BFL1	G184Q_CAA		1
BFL1	G184P_CCA		1
BFL1	G184N_AAT		1
BFL1	G184K_AAA		1
BFL1	G184D_GAT		1
BFL1	G184A_GCT		1
BFL1	G178Y_TAT	3.2929837387702183	1
BFL1	G178T_ACT		1
BFL1	G178S_TCT	5.106395521778225	1
BFL1	G178R_AGA		1
BFL1	G178L_TTG	4.150066161956944	1
BFL1	G178I_ATT		1
BFL1	G178F_TTT		1
BFL1	G184V_GTT		1
BFL1	G167Y_TAT		1
BFL1	G167W_TGG		1
BFL1	G167V_GTT		1
BFL1	G167T_ACT		1
BFL1	G167S_TCT		1
BFL1	G167P_CCA		1
BFL1	G167N_AAT		1
BFL1	G167M_ATG	2.8459183952439098	1
BFL1	G167L_TTG		1
BFL1	G167K_AAA		1
BFL1	G167I_ATT		1
BFL1	G167H_CAT	4.742145894246465	1
BFL1	G167F_TTT		1
BFL1	G184T_ACT		1
BFL1	G184W_TGG		1
BFL1	F29I_ATT		1
BFL1	G21E_GAA		1
BFL1	G63E_GAA		1
BFL1	G21Y_TAT		1
BFL1	G21W_TGG		1
BFL1	G21T_ACT		1
BFL1	G21S_TCT		1
BFL1	G21R_AGA		1
BFL1	G21Q_CAA		1
BFL1	G21N_AAT		1
BFL1	G21L_TTG		1
BFL1	G21K_AAA		1
BFL1	G21I_ATT	4.623681467389748	1
BFL1	G21H_CAT		1
BFL1	G21F_TTT		1
BFL1	G186V_GTT		1
BFL1	G184Y_TAT		1
BFL1	G186T_ACT		1
BFL1	G186S_TCT		1
BFL1	G186R_AGA		1
BFL1	G186Q_CAA		1
BFL1	G186N_AAT		1
BFL1	G186M_ATG		1
BFL1	G186L_TTG		1
BFL1	G186K_AAA		1
BFL1	G186I_ATT		1
BFL1	G186F_TTT		1
BFL1	G186E_GAA		1
BFL1	G186D_GAT		1
BFL1	G186A_GCT		1
BFL1	G167D_GAT		1
BFL1	G167A_GCT		1
BFL1	G164Y_TAT		1
BFL1	F56T_ACT		1
BFL1	F74R_AGA		1
BFL1	F74N_AAT		1
BFL1	F74H_CAT		1
BFL1	F74D_GAT		1
BFL1	F74A_GCT		1
BFL1	F59W_TGG		1
BFL1	F59T_ACT		1
BFL1	F59R_AGA		1
BFL1	F59M_ATG		1
BFL1	F59H_CAT	3.3578090617832146	1
BFL1	F59G_GGT		1
BFL1	F59D_GAT		1
BFL1	F56W_TGG		1
BFL1	F56P_CCA		1
BFL1	G164W_TGG		1
BFL1	F56N_AAT		1
BFL1	F56M_ATG		1
BFL1	F56E_GAA		1
BFL1	F56A_GCT		1
BFL1	F29Y_TAT		1
BFL1	F29W_TGG		1
BFL1	F29V_GTT		1
BFL1	F29S_TCT		1
BFL1	F29Q_CAA		1
BFL1	F29P_CCA		1
BFL1	F29N_AAT	2.9180528300718365	1
BFL1	F29M_ATG		1
BFL1	F29K_AAA		1
BFL1	F74T_ACT		1
BFL1	FECM04	0.8590924175465986	1
BFL1	G128D_GAT		1
BFL1	G128H_CAT		1
BFL1	G164T_ACT		1
BFL1	G164R_AGA		1
BFL1	G164Q_CAA		1
BFL1	G164N_AAT		1
BFL1	G164M_ATG		1
BFL1	G164L_TTG		1
BFL1	G164K_AAA		1
BFL1	G164H_CAT		1
BFL1	G164A_GCT		1
BFL1	G158W_TGG	3.235166332836446	1
BFL1	G158T_ACT		1
BFL1	G158R_AGA		1
BFL1	G158Q_CAA		1
BFL1	G158L_TTG		1
BFL1	G158I_ATT		1
BFL1	G158H_CAT		1
BFL1	G158E_GAA		1
BFL1	G158D_GAT		1
BFL1	G158A_GCT	4.552393476658036	1
BFL1	G128Y_TAT	4.742145894246465	1
BFL1	G128W_TGG		1
BFL1	G128V_GTT		1
BFL1	G128T_ACT		1
BFL1	G128Q_CAA		1
BFL1	G128N_AAT		1
BFL1	G128K_AAA		1
BFL1	G128I_ATT		1
BFL1	L50S_TCT	3.0955561550641058	1
BFL1	L50T_ACT		1
BFL1	L69D_GAT	3.23042494429836	1
BFL1	Q96E_GAA		1
BFL1	R10F_TTT		1
BFL1	R10E_GAA	3.60263767692744	1
BFL1	R10D_GAT		1
BFL1	R10A_GCT		1
BFL1	Q96W_TGG		1
BFL1	Q96V_GTT		1
BFL1	Q96T_ACT		1
BFL1	Q96P_CCA		1
BFL1	Q96N_AAT		1
BFL1	Q96M_ATG		1
BFL1	Q96L_TTG		1
BFL1	Q96I_ATT		1
BFL1	Q96G_GGT		1
BFL1	Q96D_GAT		1
BFL1	R10H_CAT		1
BFL1	Q91Y_TAT		1
BFL1	Q91V_GTT		1
BFL1	Q91S_TCT		1
BFL1	Q91R_AGA	3.2836119944333464	1
BFL1	Q91N_AAT		1
BFL1	Q91M_ATG		1
BFL1	Q91I_ATT		1
BFL1	Q91G_GGT		1
BFL1	Q91A_GCT		1
BFL1	Q3Y_TAT		1
BFL1	Q3T_ACT		1
BFL1	Q3R_AGA		1
BFL1	Q3N_AAT		1
BFL1	R10G_GGT		1
BFL1	R10L_TTG		1
BFL1	R139P_CCA		1
BFL1	R136L_TTG		1
BFL1	R139M_ATG		1
BFL1	R139L_TTG		1
BFL1	R139I_ATT		1
BFL1	R139G_GGT		1
BFL1	R139F_TTT		1
BFL1	R139E_GAA		1
BFL1	R139D_GAT		1
BFL1	R136Y_TAT		1
BFL1	R136V_GTT		1
BFL1	R136S_TCT		1
BFL1	R136Q_CAA		1
BFL1	R136P_CCA		1
BFL1	R136N_AAT	1.7627770974066619	1
BFL1	R136K_AAA		1
BFL1	R10M_ATG		1
BFL1	R136I_ATT		1
BFL1	R136H_CAT		1
BFL1	R136G_GGT		1
BFL1	R136E_GAA		1
BFL1	R136D_GAT		1
BFL1	R10Y_TAT		1
BFL1	R10W_TGG		1
BFL1	R10V_GTT		1
BFL1	R10T_ACT		1
BFL1	R10S_TCT		1
BFL1	R10Q_CAA		1
BFL1	R10P_CCA		1
BFL1	R10N_AAT		1
BFL1	Q3G_GGT	4.827329932469088	1
BFL1	Q3D_GAT		1
BFL1	Q188Y_TAT		1
BFL1	P4V_GTT		1
BFL1	P94I_ATT		1
BFL1	P94G_GGT		1
BFL1	P94E_GAA		1
BFL1	P94D_GAT		1
BFL1	P66Y_TAT		1
BFL1	P66V_GTT		1
BFL1	P66Q_CAA		1
BFL1	P66N_AAT		1
BFL1	P66K_AAA	4.6454117303073135	1
BFL1	P66I_ATT		1
BFL1	P66G_GGT		1
BFL1	P66D_GAT		1
BFL1	P4W_TGG		1
BFL1	P4R_AGA		1
BFL1	Q188W_TGG		1
BFL1	P4N_AAT		1
BFL1	P4M_ATG		1
BFL1	P4L_TTG		1
BFL1	P4I_ATT		1
BFL1	P209Y_TAT		1
BFL1	P209W_TGG		1
BFL1	P209V_GTT		1
BFL1	P209T_ACT		1
BFL1	P209R_AGA		1
BFL1	P209N_AAT		1
BFL1	P209M_ATG		1
BFL1	P209K_AAA		1
BFL1	P209G_GGT		1
BFL1	P94M_ATG	3.696718788807772	1
BFL1	P94N_AAT		1
BFL1	P94Q_CAA		1
BFL1	P94V_GTT		1
BFL1	Q188T_ACT	3.3338039201390646	1
BFL1	Q188S_TCT		1
BFL1	Q188R_AGA		1
BFL1	Q188N_AAT		1
BFL1	Q188I_ATT		1
BFL1	Q188G_GGT		1
BFL1	Q188F_TTT	3.8952174749125628	1
BFL1	Q180Y_TAT		1
BFL1	Q180T_ACT		1
BFL1	Q180S_TCT		1
BFL1	Q180R_AGA		1
BFL1	Q180N_AAT		1
BFL1	Q175Y_TAT		1
BFL1	Q175S_TCT		1
BFL1	Q175R_AGA		1
BFL1	Q175N_AAT	4.759492653330973	1
BFL1	Q175G_GGT		1
BFL1	Q156Y_TAT	4.0622972693216335	1
BFL1	Q156W_TGG		1
BFL1	Q156V_GTT	3.0414364313479467	1
BFL1	Q156P_CCA		1
BFL1	Q156N_AAT		1
BFL1	Q156L_TTG	4.552393476658036	1
BFL1	Q156K_AAA		1
BFL1	Q156G_GGT		1
BFL1	Q156D_GAT		1
BFL1	P94Y_TAT		1
BFL1	R139N_AAT	3.124576833280628	1
BFL1	R139Q_CAA	3.7923900945158735	1
BFL1	L69E_GAA		1
BFL1	R90T_ACT		1
BFL1	S141G_GGT		1
BFL1	S141D_GAT		1
BFL1	S125Y_TAT		1
BFL1	S125W_TGG		1
BFL1	S125T_ACT		1
BFL1	S125R_AGA		1
BFL1	S125Q_CAA		1
BFL1	S125K_AAA		1
BFL1	S125I_ATT		1
BFL1	S125G_GGT		1
BFL1	S125F_TTT		1
BFL1	S125A_GCT	4.067263789746857	1
BFL1	RaTG13		1
BFL1	R90Q_CAA		1
BFL1	S141I_ATT		1
BFL1	R90P_CCA		1
BFL1	R90N_AAT		1
BFL1	R90L_TTG		1
BFL1	R90I_ATT	4.491615370382232	1
BFL1	R90H_CAT		1
BFL1	R90G_GGT	4.600995726844733	1
BFL1	R90F_TTT		1
BFL1	R90D_GAT	3.746768494329928	1
BFL1	R90A_GCT	2.943370608634286	1
BFL1	R85Y_TAT		1
BFL1	R85S_TCT		1
BFL1	R85Q_CAA		1
BFL1	R85N_AAT		1
BFL1	S141H_CAT		1
BFL1	S141K_AAA		1
BFL1	R139T_ACT		1
BFL1	S151V_GTT		1
BFL1	S176K_AAA		1
BFL1	S176G_GGT		1
BFL1	S176F_TTT		1
BFL1	S176E_GAA		1
BFL1	S159W_TGG	4.919538020555244	1
BFL1	S159P_CCA		1
BFL1	S159N_AAT		1
BFL1	S159L_TTG		1
BFL1	S159K_AAA	4.831055706696464	1
BFL1	S159I_ATT		1
BFL1	S159G_GGT		1
BFL1	S159E_GAA		1
BFL1	S151W_TGG		1
BFL1	S151T_ACT	5.177472764094208	1
BFL1	S141M_ATG		1
BFL1	S151P_CCA		1
BFL1	S151L_TTG		1
BFL1	S151K_AAA		1
BFL1	S151I_ATT	3.7963442708665913	1
BFL1	S151H_CAT		1
BFL1	S151F_TTT		1
BFL1	S151E_GAA		1
BFL1	S151A_GCT		1
BFL1	S141W_TGG		1
BFL1	S141V_GTT		1
BFL1	S141Q_CAA	3.6419526047721154	1
BFL1	S141P_CCA	3.51486878429213	1
BFL1	S141N_AAT		1
BFL1	R85L_TTG		1
BFL1	R85K_AAA		1
BFL1	R85I_ATT		1
BFL1	R148Y_TAT		1
BFL1	R28F_TTT		1
BFL1	R28E_GAA		1
BFL1	R1Y_TAT		1
BFL1	R1W_TGG		1
BFL1	R1V_GTT		1
BFL1	R1T_ACT		1
BFL1	R1S_TCT		1
BFL1	R1I_ATT		1
BFL1	R1H_CAT		1
BFL1	R1G_GGT		1
BFL1	R1F_TTT		1
BFL1	R1D_GAT		1
BFL1	R1A_GCT		1
BFL1	R148W_TGG		1
BFL1	R85H_CAT		1
BFL1	R148V_GTT		1
BFL1	R148S_TCT	3.5268066297940024	1
BFL1	R148Q_CAA		1
BFL1	R148P_CCA		1
BFL1	R148N_AAT		1
BFL1	R148L_TTG		1
BFL1	R148K_AAA		1
BFL1	R148I_ATT		1
BFL1	R148F_TTT	3.434714027074808	1
BFL1	R148E_GAA		1
BFL1	R148D_GAT		1
BFL1	R139Y_TAT		1
BFL1	R139W_TGG		1
BFL1	R28G_GGT		1
BFL1	R28H_CAT		1
BFL1	R28N_AAT		1
BFL1	R28T_ACT		1
BFL1	R85G_GGT		1
BFL1	R85F_TTT		1
BFL1	R85E_GAA		1
BFL1	R85A_GCT		1
BFL1	R39Y_TAT	4.759492653330973	1
BFL1	R39W_TGG		1
BFL1	R39S_TCT		1
BFL1	R39P_CCA		1
BFL1	R39L_TTG		1
BFL1	R39K_AAA		1
BFL1	R39H_CAT		1
BFL1	R39G_GGT		1
BFL1	R39F_TTT		1
BFL1	R39E_GAA		1
BFL1	R39D_GAT		1
BFL1	R37T_ACT		1
BFL1	R37Q_CAA		1
BFL1	R37P_CCA		1
BFL1	R37N_AAT		1
BFL1	R37M_ATG		1
BFL1	R37L_TTG		1
BFL1	R37I_ATT		1
BFL1	R37G_GGT	3.72743973697628	1
BFL1	R37F_TTT		1
BFL1	R37E_GAA		1
BFL1	R37D_GAT		1
BFL1	R28W_TGG	4.671347716070507	1
BFL1	P209F_TTT		1
BFL1	P209E_GAA		1
BFL1	P209D_GAT		1
BFL1	N142I_ATT		1
BFL1	N163F_TTT		1
BFL1	N163E_GAA		1
BFL1	N163A_GCT	3.46718941824572	1
BFL1	N142Y_TAT		1
BFL1	N142W_TGG		1
BFL1	N142V_GTT	4.6662637588016445	1
BFL1	N142T_ACT	4.759492653330973	1
BFL1	N142S_TCT		1
BFL1	N142R_AGA		1
BFL1	N142Q_CAA		1
BFL1	N142P_CCA	4.746537558956362	1
BFL1	N142M_ATG		1
BFL1	N142L_TTG		1
BFL1	N142H_CAT		1
BFL1	N163M_ATG		1
BFL1	N142D_GAT	4.552393476658036	1
BFL1	N142A_GCT		1
BFL1	N13W_TGG		1
BFL1	N13V_GTT		1
BFL1	N13S_TCT		1
BFL1	N13R_AGA		1
BFL1	N13Q_CAA		1
BFL1	N13P_CCA		1
BFL1	N13M_ATG		1
BFL1	N13G_GGT		1
BFL1	N13F_TTT		1
BFL1	N13E_GAA		1
BFL1	N13A_GCT		1
BFL1	N163G_GGT		1
BFL1	N163P_CCA		1
BFL1	P209A_GCT		1
BFL1	N16A_GCT		1
BFL1	N183Q_CAA	5.371295199876645	1
BFL1	N183P_CCA		1
BFL1	N183L_TTG	5.354070937525947	1
BFL1	N183G_GGT		1
BFL1	N183F_TTT	4.595164958718698	1
BFL1	N183E_GAA		1
BFL1	N183A_GCT		1
BFL1	N16W_TGG		1
BFL1	N16V_GTT		1
BFL1	N16R_AGA		1
BFL1	N16Q_CAA		1
BFL1	N16M_ATG		1
BFL1	N16L_TTG		1
BFL1	N169Y_TAT	3.0536939551572075	1
BFL1	N163Q_CAA		1
BFL1	N169T_ACT		1
BFL1	N169R_AGA		1
BFL1	N169Q_CAA		1
BFL1	N169M_ATG		1
BFL1	N169L_TTG		1
BFL1	N169I_ATT	3.4503521174168306	1
BFL1	N169H_CAT		1
BFL1	N169F_TTT		1
BFL1	N169E_GAA		1
BFL1	N169D_GAT		1
BFL1	N163V_GTT		1
BFL1	N163S_TCT		1
BFL1	N163R_AGA		1
BFL1	N132V_GTT		1
BFL1	N132R_AGA		1
BFL1	N132Q_CAA		1
BFL1	L72F_TTT		1
BFL1	N119M_ATG		1
BFL1	N119I_ATT		1
BFL1	N119H_CAT		1
BFL1	N119G_GGT		1
BFL1	N119F_TTT		1
BFL1	N119E_GAA		1
BFL1	N119D_GAT	3.0211978574399225	1
BFL1	N119A_GCT	3.5153913336924774	1
BFL1	MERS_RBD	5.2537547078929805	1
BFL1	LYRa11		1
BFL1	L72R_AGA	4.1752427399469605	1
BFL1	L72N_AAT		1
BFL1	L72K_AAA	4.188307171643462	1
BFL1	L72E_GAA		1
BFL1	N132P_CCA		1
BFL1	L69Y_TAT		1
BFL1	L69W_TGG		1
BFL1	L69V_GTT	2.38606472521572	1
BFL1	L69S_TCT		1
BFL1	L69R_AGA		1
BFL1	L69Q_CAA		1
BFL1	L69P_CCA		1
BFL1	L69N_AAT		1
BFL1	L69M_ATG	4.333520922263435	1
BFL1	L69K_AAA	2.7778414757872056	1
BFL1	L69I_ATT	3.0220944996963546	1
BFL1	L69H_CAT		1
BFL1	L69G_GGT		1
BFL1	N119R_AGA		1
BFL1	N119S_TCT	3.913848288739001	1
BFL1	N119T_ACT		1
BFL1	N119V_GTT		1
BFL1	N132M_ATG		1
BFL1	N132G_GGT		1
BFL1	N132F_TTT		1
BFL1	N132E_GAA		1
BFL1	N130T_ACT		1
BFL1	N130R_AGA		1
BFL1	N130M_ATG		1
BFL1	N130E_GAA		1
BFL1	N130D_GAT		1
BFL1	N122V_GTT		1
BFL1	N122S_TCT		1
BFL1	N122Q_CAA		1
BFL1	N122M_ATG		1
BFL1	N122G_GGT		1
BFL1	N122F_TTT		1
BFL1	N121W_TGG	3.1780767160949392	1
BFL1	N121V_GTT		1
BFL1	N121S_TCT		1
BFL1	N121R_AGA	2.378861971340335	1
BFL1	N121Q_CAA		1
BFL1	N121P_CCA		1
BFL1	N121M_ATG	3.0170531163715566	1
BFL1	N121L_TTG		1
BFL1	N121G_GGT		1
BFL1	N121F_TTT		1
BFL1	N121E_GAA		1
BFL1	N119Y_TAT		1
BFL1	N183R_AGA		1
BFL1	N183S_TCT	4.61246325408035	1
BFL1	N25A_GCT		1
BFL1	P145F_TTT		1
BFL1	P161T_ACT		1
BFL1	P161S_TCT		1
BFL1	P161R_AGA		1
BFL1	P161H_CAT		1
BFL1	P145Y_TAT		1
BFL1	P145V_GTT		1
BFL1	P145R_AGA		1
BFL1	P145Q_CAA		1
BFL1	P145M_ATG		1
BFL1	P145L_TTG		1
BFL1	P145K_AAA		1
BFL1	P145I_ATT		1
BFL1	P145G_GGT		1
BFL1	P145D_GAT		1
BFL1	P108M_ATG		1
BFL1	P12Y_TAT		1
BFL1	P12W_TGG	4.388861491515293	1
BFL1	P12T_ACT		1
BFL1	P12S_TCT		1
BFL1	P12R_AGA		1
BFL1	P12N_AAT	5.18500599991016	1
BFL1	P12L_TTG		1
BFL1	P12H_CAT	4.6960422599397695	1
BFL1	P12F_TTT		1
BFL1	P12E_GAA		1
BFL1	P12A_GCT	3.316505624777413	1
BFL1	P108W_TGG		1
BFL1	P108V_GTT		1
BFL1	P161V_GTT		1
BFL1	P161W_TGG		1
BFL1	P181E_GAA		1
BFL1	P181H_CAT		1
BFL1	P203Y_TAT		1
BFL1	P203W_TGG		1
BFL1	P203V_GTT	5.188731774137533	1
BFL1	P203Q_CAA		1
BFL1	P203N_AAT		1
BFL1	P203I_ATT	2.6564419966450714	1
BFL1	P203G_GGT	4.845695482582936	1
BFL1	P203F_TTT	2.716299464873384	1
BFL1	P203E_GAA		1
BFL1	P203D_GAT		1
BFL1	P19Y_TAT		1
BFL1	P19W_TGG		1
BFL1	P19S_TCT		1
BFL1	P19N_AAT		1
BFL1	P19M_ATG		1
BFL1	P19L_TTG		1
BFL1	P19I_ATT		1
BFL1	P19G_GGT		1
BFL1	P19F_TTT		1
BFL1	P19D_GAT		1
BFL1	P19A_GCT		1
BFL1	P181W_TGG		1
BFL1	P181V_GTT	3.940590930112364	1
BFL1	P181T_ACT		1
BFL1	P181S_TCT		1
BFL1	P181Q_CAA		1
BFL1	P181M_ATG		1
BFL1	P108T_ACT		1
BFL1	P108I_ATT		1
BFL1	N25F_TTT		1
BFL1	N36P_CCA	4.940978032698073	1
BFL1	N52D_GAT		1
BFL1	N52A_GCT		1
BFL1	N42V_GTT		1
BFL1	N42S_TCT		1
BFL1	N42Q_CAA		1
BFL1	N42M_ATG		1
BFL1	N42L_TTG		1
BFL1	N42G_GGT		1
BFL1	N42E_GAA		1
BFL1	N36V_GTT		1
BFL1	N36S_TCT		1
BFL1	N36R_AGA		1
BFL1	N36Q_CAA		1
BFL1	N36G_GGT		1
BFL1	P108H_CAT		1
BFL1	N36F_TTT		1
BFL1	N36E_GAA		1
BFL1	N36A_GCT		1
BFL1	N25Y_TAT		1
BFL1	N25W_TGG		1
BFL1	N25T_ACT		1
BFL1	N25S_TCT		1
BFL1	N25R_AGA		1
BFL1	N25Q_CAA		1
BFL1	N25M_ATG		1
BFL1	N25L_TTG		1
BFL1	N25I_ATT		1
BFL1	N25G_GGT		1
BFL1	N52F_TTT		1
BFL1	N52G_GGT		1
BFL1	N52I_ATT		1
BFL1	N52M_ATG		1
BFL1	P108G_GGT		1
BFL1	P108F_TTT		1
BFL1	P108E_GAA		1
BFL1	P108D_GAT	2.990835130381772	1
BFL1	P108A_GCT		1
BFL1	N76Y_TAT	3.735610924749445	1
BFL1	N76W_TGG		1
BFL1	N76T_ACT		1
BFL1	N76S_TCT		1
BFL1	N76Q_CAA		1
BFL1	N76I_ATT		1
BFL1	N76H_CAT		1
BFL1	N76A_GCT		1
BFL1	N70W_TGG		1
BFL1	N70S_TCT	4.0622972693216335	1
BFL1	N70R_AGA		1
BFL1	N70P_CCA		1
BFL1	N70L_TTG		1
BFL1	N70G_GGT		1
BFL1	N70F_TTT	3.2889045278929	1
BFL1	N52Y_TAT		1
BFL1	N52W_TGG	3.2093600812005825	1
BFL1	N52V_GTT		1
BFL1	N52T_ACT		1
BFL1	N52S_TCT		1
BFL1	N52Q_CAA		1
BFL1	N52P_CCA		1
CoV_binder_10_HL	E147L_TTG		1
CoV_binder_10_HL	E147P_CCA		1
CoV_binder_10_HL	E147W_TGG		1
CoV_binder_10_LH	R139T_ACT		1
CoV_binder_10_LH	R148T_ACT		1
CoV_binder_10_LH	R148S_TCT		1
CoV_binder_10_LH	R148P_CCA		1
CoV_binder_10_LH	R148N_AAT		1
CoV_binder_10_LH	R148M_ATG		1
CoV_binder_10_LH	R148I_ATT		1
CoV_binder_10_LH	R148F_TTT		1
CoV_binder_10_LH	R148E_GAA		1
CoV_binder_10_LH	R148D_GAT		1
CoV_binder_10_LH	R148A_GCT		1
CoV_binder_10_LH	R139Y_TAT		1
CoV_binder_10_LH	R139W_TGG		1
CoV_binder_10_LH	R139V_GTT		1
CoV_binder_10_LH	R139S_TCT		1
CoV_binder_10_LH	R148W_TGG		1
CoV_binder_10_LH	R139Q_CAA		1
CoV_binder_10_LH	R139P_CCA		1
CoV_binder_10_LH	R139N_AAT		1
CoV_binder_10_LH	R139M_ATG		1
CoV_binder_10_LH	R139L_TTG		1
CoV_binder_10_LH	R139I_ATT		1
CoV_binder_10_LH	R139G_GGT		1
CoV_binder_10_LH	R139E_GAA		1
CoV_binder_10_LH	R139D_GAT		1
CoV_binder_10_LH	R136Y_TAT		1
CoV_binder_10_LH	R136V_GTT		1
CoV_binder_10_LH	R136S_TCT		1
CoV_binder_10_LH	R136Q_CAA		1
CoV_binder_10_LH	R148V_GTT		1
CoV_binder_10_LH	R148Y_TAT		1
CoV_binder_10_LH	R85G_GGT		1
CoV_binder_10_LH	R37L_TTG		1
CoV_binder_10_LH	R85D_GAT		1
CoV_binder_10_LH	R39W_TGG		1
CoV_binder_10_LH	R39P_CCA	2.194089909104159	1
CoV_binder_10_LH	R39L_TTG		1
CoV_binder_10_LH	R39G_GGT		1
CoV_binder_10_LH	R39D_GAT		1
CoV_binder_10_LH	R37W_TGG		1
CoV_binder_10_LH	R37V_GTT	1.1043885083930682	1
CoV_binder_10_LH	R37T_ACT		1
CoV_binder_10_LH	R37Q_CAA		1
CoV_binder_10_LH	R37P_CCA		1
CoV_binder_10_LH	R37N_AAT		1
CoV_binder_10_LH	R37M_ATG		1
CoV_binder_10_LH	R37I_ATT		1
CoV_binder_10_LH	R1A_GCT		1
CoV_binder_10_LH	R37G_GGT		1
CoV_binder_10_LH	R37E_GAA		1
CoV_binder_10_LH	R37D_GAT		1
CoV_binder_10_LH	R37A_GCT		1
CoV_binder_10_LH	R28G_GGT	2.611661246867893	1
CoV_binder_10_LH	R1Y_TAT		1
CoV_binder_10_LH	R1W_TGG		1
CoV_binder_10_LH	R1T_ACT	-0.2314401651326428	1
CoV_binder_10_LH	R1M_ATG	0.7366188675220915	1
CoV_binder_10_LH	R1I_ATT		1
CoV_binder_10_LH	R1H_CAT	0.9263712851105232	1
CoV_binder_10_LH	R1G_GGT		1
CoV_binder_10_LH	R1F_TTT	0.22408358192488545	1
CoV_binder_10_LH	R136P_CCA		1
CoV_binder_10_LH	R136N_AAT		1
CoV_binder_10_LH	R136L_TTG		1
CoV_binder_10_LH	Q156W_TGG		1
CoV_binder_10_LH	Q3R_AGA		1
CoV_binder_10_LH	Q188Y_TAT		1
CoV_binder_10_LH	Q188W_TGG		1
CoV_binder_10_LH	Q188T_ACT		1
CoV_binder_10_LH	Q188S_TCT		1
CoV_binder_10_LH	Q188R_AGA		1
CoV_binder_10_LH	Q188N_AAT		1
CoV_binder_10_LH	Q188L_TTG		1
CoV_binder_10_LH	Q188I_ATT		1
CoV_binder_10_LH	Q188G_GGT		1
CoV_binder_10_LH	Q188F_TTT		1
CoV_binder_10_LH	Q180R_AGA	0.4772535871898516	1
CoV_binder_10_LH	Q156Y_TAT		1
CoV_binder_10_LH	Q156V_GTT		1
CoV_binder_10_LH	R136K_AAA		1
CoV_binder_10_LH	Q156P_CCA		1
CoV_binder_10_LH	Q156L_TTG		1
CoV_binder_10_LH	Q156K_AAA	0.5207333981040083	1
CoV_binder_10_LH	Q156F_TTT		1
CoV_binder_10_LH	P94Y_TAT		1
CoV_binder_10_LH	P94W_TGG		1
CoV_binder_10_LH	P94V_GTT		1
CoV_binder_10_LH	P94R_AGA		1
CoV_binder_10_LH	P94Q_CAA		1
CoV_binder_10_LH	P94N_AAT		1
CoV_binder_10_LH	P94M_ATG		1
CoV_binder_10_LH	P94L_TTG		1
CoV_binder_10_LH	P94K_AAA		1
CoV_binder_10_LH	Q91D_GAT		1
CoV_binder_10_LH	Q91F_TTT		1
CoV_binder_10_LH	Q91I_ATT		1
CoV_binder_10_LH	Q91L_TTG		1
CoV_binder_10_LH	R136I_ATT		1
CoV_binder_10_LH	R136H_CAT		1
CoV_binder_10_LH	R136G_GGT		1
CoV_binder_10_LH	R136F_TTT		1
CoV_binder_10_LH	R136E_GAA		1
CoV_binder_10_LH	R136D_GAT		1
CoV_binder_10_LH	R136A_GCT		1
CoV_binder_10_LH	R10W_TGG	1.051476261216628	1
CoV_binder_10_LH	R10P_CCA		1
CoV_binder_10_LH	R10M_ATG		1
CoV_binder_10_LH	R10D_GAT	0.6976988873576904	1
CoV_binder_10_LH	R10A_GCT		1
CoV_binder_10_LH	Q96Y_TAT		1
CoV_binder_10_LH	Q96W_TGG		1
CoV_binder_10_LH	Q96S_TCT		1
CoV_binder_10_LH	Q96P_CCA		1
CoV_binder_10_LH	Q96N_AAT		1
CoV_binder_10_LH	Q96L_TTG		1
CoV_binder_10_LH	Q96F_TTT		1
CoV_binder_10_LH	Q96D_GAT		1
CoV_binder_10_LH	Q91Y_TAT		1
CoV_binder_10_LH	Q91W_TGG		1
CoV_binder_10_LH	Q91T_ACT		1
CoV_binder_10_LH	Q91S_TCT		1
CoV_binder_10_LH	Q91R_AGA		1
CoV_binder_10_LH	Q91N_AAT		1
CoV_binder_10_LH	Q91M_ATG		1
CoV_binder_10_LH	R85F_TTT		1
CoV_binder_10_LH	R85H_CAT		1
CoV_binder_10_LH	P94G_GGT		1
CoV_binder_10_LH	S81P_CCA		1
CoV_binder_10_LH	SARS-CoV2_K417N		1
CoV_binder_10_LH	SARS-CoV2_G502D		1
CoV_binder_10_LH	SARS-CoV2_G446V		1
CoV_binder_10_LH	SARS-CoV2_F486K		1
CoV_binder_10_LH	SARS-CoV2_E484Q		1
CoV_binder_10_LH	SARS-CoV2_E484K+K417N		1
CoV_binder_10_LH	SARS-CoV2_E484K		1
CoV_binder_10_LH	SARS-CoV2_A520S		1
CoV_binder_10_LH	SARS-CoV2_A475V		1
CoV_binder_10_LH	SARS-CoV2_A376T		1
CoV_binder_10_LH	S81W_TGG		1
CoV_binder_10_LH	S81V_GTT		1
CoV_binder_10_LH	S81R_AGA		1
CoV_binder_10_LH	S81N_AAT		1
CoV_binder_10_LH	SARS-CoV2_K444Q		1
CoV_binder_10_LH	S81M_ATG		1
CoV_binder_10_LH	S81L_TTG		1
CoV_binder_10_LH	S81K_AAA		1
CoV_binder_10_LH	S81I_ATT		1
CoV_binder_10_LH	S81H_CAT		1
CoV_binder_10_LH	S81G_GGT		1
CoV_binder_10_LH	S81E_GAA		1
CoV_binder_10_LH	S81D_GAT		1
CoV_binder_10_LH	S7Y_TAT		1
CoV_binder_10_LH	S7F_TTT	2.575048910249599	1
CoV_binder_10_LH	S65Y_TAT		1
CoV_binder_10_LH	S57Y_TAT		1
CoV_binder_10_LH	S57W_TGG		1
CoV_binder_10_LH	SARS-CoV2_K417T		1
CoV_binder_10_LH	SARS-CoV2_L452R		1
CoV_binder_10_LH	R85I_ATT		1
CoV_binder_10_LH	SARS-CoV2_V483A		1
CoV_binder_10_LH	T152L_TTG		1
CoV_binder_10_LH	T152K_AAA	0.5484566437614298	1
CoV_binder_10_LH	T152G_GGT		1
CoV_binder_10_LH	T152A_GCT	0.4648188291391957	1
CoV_binder_10_LH	T112S_TCT		1
CoV_binder_10_LH	T112H_CAT		1
CoV_binder_10_LH	T112G_GGT		1
CoV_binder_10_LH	T112E_GAA		1
CoV_binder_10_LH	T112D_GAT		1
CoV_binder_10_LH	T112A_GCT		1
CoV_binder_10_LH	SARS-CoV2_WT_CODON5		1
CoV_binder_10_LH	SARS-CoV2_WT_CODON3		1
CoV_binder_10_LH	SARS-CoV2_WT_CODON1		1
CoV_binder_10_LH	SARS-CoV2_V367F		1
CoV_binder_10_LH	SARS-CoV2_N439K		1
CoV_binder_10_LH	SARS-CoV2_S494P		1
CoV_binder_10_LH	SARS-CoV2_S477N+E484K		1
CoV_binder_10_LH	SARS-CoV2_S477N+A376T		1
CoV_binder_10_LH	SARS-CoV2_S477N		1
CoV_binder_10_LH	SARS-CoV2_R408I		1
CoV_binder_10_LH	SARS-CoV2_N501Y+K417T+E484K		1
CoV_binder_10_LH	SARS-CoV2_N501Y+K417N+E484K		1
CoV_binder_10_LH	SARS-CoV2_N501Y+K417N		1
CoV_binder_10_LH	SARS-CoV2_N501Y+E484K		1
CoV_binder_10_LH	SARS-CoV2_N501Y		1
CoV_binder_10_LH	SARS-CoV2_N501T		1
CoV_binder_10_LH	SARS-CoV2_N501S		1
CoV_binder_10_LH	SARS-CoV2_N501F		1
CoV_binder_10_LH	S57V_GTT		1
CoV_binder_10_LH	S57T_ACT		1
CoV_binder_10_LH	S57P_CCA		1
CoV_binder_10_LH	S141L_TTG		1
CoV_binder_10_LH	S176W_TGG		1
CoV_binder_10_LH	S176M_ATG		1
CoV_binder_10_LH	S176K_AAA	0.02627179116797862	1
CoV_binder_10_LH	S176F_TTT		1
CoV_binder_10_LH	S159W_TGG		1
CoV_binder_10_LH	S151Y_TAT		1
CoV_binder_10_LH	S151W_TGG		1
CoV_binder_10_LH	S151V_GTT		1
CoV_binder_10_LH	S151P_CCA		1
CoV_binder_10_LH	S151L_TTG		1
CoV_binder_10_LH	S151F_TTT		1
CoV_binder_10_LH	S141W_TGG		1
CoV_binder_10_LH	S141V_GTT	1.1058441299189299	1
CoV_binder_10_LH	S125W_TGG		1
CoV_binder_10_LH	S57N_AAT		1
CoV_binder_10_LH	S125R_AGA		1
CoV_binder_10_LH	S125Q_CAA		1
CoV_binder_10_LH	S125K_AAA		1
CoV_binder_10_LH	S125I_ATT		1
CoV_binder_10_LH	S125F_TTT	0.3664257753918907	1
CoV_binder_10_LH	S125E_GAA		1
CoV_binder_10_LH	RaTG13		1
CoV_binder_10_LH	R90W_TGG	1.0972520633352865	1
CoV_binder_10_LH	R90N_AAT	0.7909867362243936	1
CoV_binder_10_LH	R90M_ATG	-0.010105120417337687	1
CoV_binder_10_LH	R85Y_TAT		1
CoV_binder_10_LH	R85V_GTT		1
CoV_binder_10_LH	R85T_ACT		1
CoV_binder_10_LH	S196D_GAT		1
CoV_binder_10_LH	S196F_TTT		1
CoV_binder_10_LH	S196K_AAA		1
CoV_binder_10_LH	S196M_ATG		1
CoV_binder_10_LH	S57M_ATG		1
CoV_binder_10_LH	S57L_TTG		1
CoV_binder_10_LH	S57K_AAA		1
CoV_binder_10_LH	S57I_ATT		1
CoV_binder_10_LH	S57G_GGT	1.4543544592456303	1
CoV_binder_10_LH	S55W_TGG		1
CoV_binder_10_LH	S53R_AGA	0.6508791457625005	1
CoV_binder_10_LH	S53K_AAA		1
CoV_binder_10_LH	S48Y_TAT		1
CoV_binder_10_LH	S48P_CCA		1
CoV_binder_10_LH	S48F_TTT		1
CoV_binder_10_LH	S41W_TGG	2.8185266935000404	1
CoV_binder_10_LH	S31Y_TAT		1
CoV_binder_10_LH	S31W_TGG		1
CoV_binder_10_LH	S31V_GTT		1
CoV_binder_10_LH	S31T_ACT		1
CoV_binder_10_LH	S31R_AGA		1
CoV_binder_10_LH	S31Q_CAA		1
CoV_binder_10_LH	S31M_ATG		1
CoV_binder_10_LH	S31L_TTG		1
CoV_binder_10_LH	S31K_AAA		1
CoV_binder_10_LH	S31I_ATT		1
CoV_binder_10_LH	S31G_GGT		1
CoV_binder_10_LH	S31F_TTT		1
CoV_binder_10_LH	S31E_GAA		1
CoV_binder_10_LH	S31A_GCT		1
CoV_binder_10_LH	S196P_CCA		1
CoV_binder_10_LH	P94I_ATT		1
CoV_binder_10_LH	P94F_TTT		1
CoV_binder_10_LH	K140W_TGG		1
CoV_binder_10_LH	L69G_GGT		1
CoV_binder_10_LH	L72G_GGT		1
CoV_binder_10_LH	L72F_TTT		1
CoV_binder_10_LH	L72D_GAT		1
CoV_binder_10_LH	L69Y_TAT		1
CoV_binder_10_LH	L69W_TGG		1
CoV_binder_10_LH	L69T_ACT		1
CoV_binder_10_LH	L69S_TCT		1
CoV_binder_10_LH	L69Q_CAA		1
CoV_binder_10_LH	L69P_CCA		1
CoV_binder_10_LH	L69N_AAT		1
CoV_binder_10_LH	L69M_ATG		1
CoV_binder_10_LH	L69K_AAA		1
CoV_binder_10_LH	L69H_CAT		1
CoV_binder_10_LH	L69E_GAA		1
CoV_binder_10_LH	LYRa11		1
CoV_binder_10_LH	L69D_GAT		1
CoV_binder_10_LH	L50Y_TAT		1
CoV_binder_10_LH	L50T_ACT		1
CoV_binder_10_LH	L50S_TCT		1
CoV_binder_10_LH	L50R_AGA		1
CoV_binder_10_LH	L50Q_CAA		1
CoV_binder_10_LH	L50P_CCA		1
CoV_binder_10_LH	L50N_AAT		1
CoV_binder_10_LH	L50M_ATG		1
CoV_binder_10_LH	L50K_AAA		1
CoV_binder_10_LH	L50G_GGT		1
CoV_binder_10_LH	L50E_GAA		1
CoV_binder_10_LH	L50D_GAT		1
CoV_binder_10_LH	L72W_TGG		1
CoV_binder_10_LH	N119A_GCT		1
CoV_binder_10_LH	N132E_GAA	1.129981397409086	1
CoV_binder_10_LH	N121F_TTT		1
CoV_binder_10_LH	N130R_AGA		1
CoV_binder_10_LH	N130M_ATG		1
CoV_binder_10_LH	N130L_TTG		1
CoV_binder_10_LH	N130I_ATT		1
CoV_binder_10_LH	N130E_GAA		1
CoV_binder_10_LH	N122F_TTT		1
CoV_binder_10_LH	N121W_TGG		1
CoV_binder_10_LH	N121V_GTT		1
CoV_binder_10_LH	N121R_AGA		1
CoV_binder_10_LH	N121Q_CAA		1
CoV_binder_10_LH	N121P_CCA		1
CoV_binder_10_LH	N121M_ATG		1
CoV_binder_10_LH	N121L_TTG		1
CoV_binder_10_LH	N121E_GAA	0.25324487074822954	1
CoV_binder_10_LH	N119E_GAA		1
CoV_binder_10_LH	N119Y_TAT		1
CoV_binder_10_LH	N119W_TGG		1
CoV_binder_10_LH	N119V_GTT		1
CoV_binder_10_LH	N119T_ACT		1
CoV_binder_10_LH	N119S_TCT		1
CoV_binder_10_LH	N119R_AGA		1
CoV_binder_10_LH	N119Q_CAA		1
CoV_binder_10_LH	N119M_ATG		1
CoV_binder_10_LH	N119L_TTG		1
CoV_binder_10_LH	N119I_ATT		1
CoV_binder_10_LH	N119H_CAT		1
CoV_binder_10_LH	N119G_GGT		1
CoV_binder_10_LH	N119F_TTT		1
CoV_binder_10_LH	L50A_GCT		1
CoV_binder_10_LH	L174Y_TAT		1
CoV_binder_10_LH	L174W_TGG		1
CoV_binder_10_LH	K60W_TGG		1
CoV_binder_10_LH	L123M_ATG	0.06793270479960434	1
CoV_binder_10_LH	L123H_CAT		1
CoV_binder_10_LH	L123G_GGT		1
CoV_binder_10_LH	L123D_GAT		1
CoV_binder_10_LH	L123A_GCT		1
CoV_binder_10_LH	K99T_ACT		1
CoV_binder_10_LH	K99H_CAT		1
CoV_binder_10_LH	K99G_GGT		1
CoV_binder_10_LH	K99E_GAA		1
CoV_binder_10_LH	K99D_GAT		1
CoV_binder_10_LH	K68Y_TAT		1
CoV_binder_10_LH	K68P_CCA		1
CoV_binder_10_LH	K60Y_TAT		1
CoV_binder_10_LH	K60V_GTT		1
CoV_binder_10_LH	L174T_ACT		1
CoV_binder_10_LH	K60P_CCA		1
CoV_binder_10_LH	K60M_ATG		1
CoV_binder_10_LH	K60L_TTG		1
CoV_binder_10_LH	K60G_GGT		1
CoV_binder_10_LH	K60F_TTT		1
CoV_binder_10_LH	K38W_TGG		1
CoV_binder_10_LH	K38P_CCA		1
CoV_binder_10_LH	K38I_ATT		1
CoV_binder_10_LH	K38H_CAT		1
CoV_binder_10_LH	K38G_GGT		1
CoV_binder_10_LH	K38D_GAT		1
CoV_binder_10_LH	K144P_CCA		1
CoV_binder_10_LH	K144I_ATT		1
CoV_binder_10_LH	L123Q_CAA		1
CoV_binder_10_LH	L123W_TGG		1
CoV_binder_10_LH	L123Y_TAT	-0.194618736778132	1
CoV_binder_10_LH	L134G_GGT		1
CoV_binder_10_LH	L174S_TCT		1
CoV_binder_10_LH	L174R_AGA		1
CoV_binder_10_LH	L174Q_CAA		1
CoV_binder_10_LH	L174P_CCA		1
CoV_binder_10_LH	L174N_AAT		1
CoV_binder_10_LH	L174M_ATG		1
CoV_binder_10_LH	L174G_GGT		1
CoV_binder_10_LH	L174E_GAA		1
CoV_binder_10_LH	L174D_GAT		1
CoV_binder_10_LH	L174A_GCT		1
CoV_binder_10_LH	L143Y_TAT		1
CoV_binder_10_LH	L143W_TGG		1
CoV_binder_10_LH	L143T_ACT		1
CoV_binder_10_LH	L143S_TCT		1
CoV_binder_10_LH	L143R_AGA		1
CoV_binder_10_LH	L143Q_CAA		1
CoV_binder_10_LH	L143P_CCA		1
CoV_binder_10_LH	L143N_AAT		1
CoV_binder_10_LH	L143M_ATG		1
CoV_binder_10_LH	L143K_AAA		1
CoV_binder_10_LH	L143I_ATT	0.8079068582538049	1
CoV_binder_10_LH	L143H_CAT		1
CoV_binder_10_LH	L143G_GGT		1
CoV_binder_10_LH	L143E_GAA		1
CoV_binder_10_LH	L143D_GAT		1
CoV_binder_10_LH	L143A_GCT		1
CoV_binder_10_LH	L134P_CCA		1
CoV_binder_10_LH	N130W_TGG		1
CoV_binder_10_LH	N132F_TTT		1
CoV_binder_10_LH	P94E_GAA		1
CoV_binder_10_LH	P108I_ATT		1
CoV_binder_10_LH	P145Q_CAA		1
CoV_binder_10_LH	P145M_ATG		1
CoV_binder_10_LH	P145L_TTG		1
CoV_binder_10_LH	P145I_ATT		1
CoV_binder_10_LH	P145G_GGT		1
CoV_binder_10_LH	P145F_TTT		1
CoV_binder_10_LH	P145E_GAA		1
CoV_binder_10_LH	P145D_GAT		1
CoV_binder_10_LH	P108W_TGG		1
CoV_binder_10_LH	P108V_GTT		1
CoV_binder_10_LH	P108T_ACT		1
CoV_binder_10_LH	P108M_ATG		1
CoV_binder_10_LH	P108L_TTG		1
CoV_binder_10_LH	P108H_CAT		1
CoV_binder_10_LH	P145V_GTT		1
CoV_binder_10_LH	P108F_TTT		1
CoV_binder_10_LH	P108E_GAA		1
CoV_binder_10_LH	P108D_GAT		1
CoV_binder_10_LH	P108A_GCT		1
CoV_binder_10_LH	N76W_TGG	1.054963785463265	1
CoV_binder_10_LH	N76I_ATT	0.6864806740482887	1
CoV_binder_10_LH	N70W_TGG		1
CoV_binder_10_LH	N70V_GTT		1
CoV_binder_10_LH	N70F_TTT		1
CoV_binder_10_LH	N52Y_TAT		1
CoV_binder_10_LH	N52V_GTT		1
CoV_binder_10_LH	N52P_CCA		1
CoV_binder_10_LH	N52I_ATT		1
CoV_binder_10_LH	P145R_AGA		1
CoV_binder_10_LH	P145W_TGG		1
CoV_binder_10_LH	N132G_GGT		1
CoV_binder_10_LH	P209N_AAT		1
CoV_binder_10_LH	P94D_GAT		1
CoV_binder_10_LH	P66Y_TAT		1
CoV_binder_10_LH	P4W_TGG		1
CoV_binder_10_LH	P4V_GTT		1
CoV_binder_10_LH	P4R_AGA		1
CoV_binder_10_LH	P4N_AAT		1
CoV_binder_10_LH	P4M_ATG		1
CoV_binder_10_LH	P4L_TTG		1
CoV_binder_10_LH	P4I_ATT		1
CoV_binder_10_LH	P209Y_TAT	-0.30457856268810346	1
CoV_binder_10_LH	P209W_TGG		1
CoV_binder_10_LH	P209T_ACT		1
CoV_binder_10_LH	P209R_AGA		1
CoV_binder_10_LH	P209M_ATG	0.10893760694677823	1
CoV_binder_10_LH	P145Y_TAT		1
CoV_binder_10_LH	P209K_AAA		1
CoV_binder_10_LH	P209E_GAA		1
CoV_binder_10_LH	P209D_GAT		1
CoV_binder_10_LH	P203W_TGG		1
CoV_binder_10_LH	P19Y_TAT		1
CoV_binder_10_LH	P19W_TGG		1
CoV_binder_10_LH	P19N_AAT		1
CoV_binder_10_LH	P19L_TTG		1
CoV_binder_10_LH	P19I_ATT		1
CoV_binder_10_LH	P19G_GGT		1
CoV_binder_10_LH	P19F_TTT		1
CoV_binder_10_LH	P19A_GCT	-0.006208368031328959	1
CoV_binder_10_LH	P161S_TCT		1
CoV_binder_10_LH	N52F_TTT		1
CoV_binder_10_LH	N42W_TGG		1
CoV_binder_10_LH	N42V_GTT		1
CoV_binder_10_LH	N142M_ATG		1
CoV_binder_10_LH	N169V_GTT		1
CoV_binder_10_LH	N169T_ACT		1
CoV_binder_10_LH	N169R_AGA		1
CoV_binder_10_LH	N169Q_CAA		1
CoV_binder_10_LH	N169M_ATG		1
CoV_binder_10_LH	N169I_ATT		1
CoV_binder_10_LH	N169H_CAT		1
CoV_binder_10_LH	N169E_GAA		1
CoV_binder_10_LH	N163V_GTT		1
CoV_binder_10_LH	N163S_TCT		1
CoV_binder_10_LH	N142Y_TAT		1
CoV_binder_10_LH	N142T_ACT	1.2773889699919485	1
CoV_binder_10_LH	N142R_AGA		1
CoV_binder_10_LH	N142L_TTG		1
CoV_binder_10_LH	N42S_TCT		1
CoV_binder_10_LH	N142I_ATT		1
CoV_binder_10_LH	N142H_CAT		1
CoV_binder_10_LH	N142G_GGT		1
CoV_binder_10_LH	N142F_TTT		1
CoV_binder_10_LH	N142E_GAA		1
CoV_binder_10_LH	N142D_GAT		1
CoV_binder_10_LH	N142A_GCT		1
CoV_binder_10_LH	N13V_GTT		1
CoV_binder_10_LH	N13S_TCT		1
CoV_binder_10_LH	N13M_ATG		1
CoV_binder_10_LH	N132S_TCT		1
CoV_binder_10_LH	N132M_ATG		1
CoV_binder_10_LH	N132L_TTG	0.5079171113936489	1
CoV_binder_10_LH	N169W_TGG		1
CoV_binder_10_LH	N169Y_TAT		1
CoV_binder_10_LH	N16F_TTT		1
CoV_binder_10_LH	N16L_TTG		1
CoV_binder_10_LH	N42M_ATG		1
CoV_binder_10_LH	N42L_TTG		1
CoV_binder_10_LH	N42G_GGT		1
CoV_binder_10_LH	N42F_TTT		1
CoV_binder_10_LH	N36W_TGG		1
CoV_binder_10_LH	N36V_GTT		1
CoV_binder_10_LH	N36Q_CAA		1
CoV_binder_10_LH	N36M_ATG		1
CoV_binder_10_LH	N36L_TTG		1
CoV_binder_10_LH	N36G_GGT		1
CoV_binder_10_LH	N36F_TTT		1
CoV_binder_10_LH	N36A_GCT		1
CoV_binder_10_LH	N25Y_TAT		1
CoV_binder_10_LH	N25W_TGG		1
CoV_binder_10_LH	N25S_TCT		1
CoV_binder_10_LH	N25R_AGA		1
CoV_binder_10_LH	N25Q_CAA		1
CoV_binder_10_LH	N25P_CCA		1
CoV_binder_10_LH	N25M_ATG		1
CoV_binder_10_LH	N25L_TTG		1
CoV_binder_10_LH	N25I_ATT		1
CoV_binder_10_LH	N25H_CAT		1
CoV_binder_10_LH	N25A_GCT		1
CoV_binder_10_LH	N183R_AGA		1
CoV_binder_10_LH	N183P_CCA	2.338554178853462	1
CoV_binder_10_LH	N183G_GGT		1
CoV_binder_10_LH	N183E_GAA	0.7966886449444033	1
CoV_binder_10_LH	T15F_TTT		1
CoV_binder_10_LH	T15K_AAA	0.92706719551774	1
CoV_binder_10_LH	T15Y_TAT		1
CoV_binder_11_HL	F197Q_CAA		1
CoV_binder_11_HL	F24G_GGT		1
CoV_binder_11_HL	F24A_GCT		1
CoV_binder_11_HL	F20T_ACT		1
CoV_binder_11_HL	F20P_CCA		1
CoV_binder_11_HL	F20N_AAT		1
CoV_binder_11_HL	F20H_CAT		1
CoV_binder_11_HL	F20G_GGT		1
CoV_binder_11_HL	F20D_GAT		1
CoV_binder_11_HL	F20A_GCT		1
CoV_binder_11_HL	F197V_GTT		1
CoV_binder_11_HL	F197T_ACT		1
CoV_binder_11_HL	F197S_TCT		1
CoV_binder_11_HL	F197R_AGA		1
CoV_binder_11_HL	F197P_CCA		1
CoV_binder_11_HL	F24K_AAA		1
CoV_binder_11_HL	F197I_ATT		1
CoV_binder_11_HL	F197H_CAT		1
CoV_binder_11_HL	F197G_GGT		1
CoV_binder_11_HL	F197D_GAT		1
CoV_binder_11_HL	F197A_GCT		1
CoV_binder_11_HL	F146V_GTT		1
CoV_binder_11_HL	F146T_ACT		1
CoV_binder_11_HL	F146S_TCT		1
CoV_binder_11_HL	F146Q_CAA		1
CoV_binder_11_HL	F146P_CCA		1
CoV_binder_11_HL	F146M_ATG		1
CoV_binder_11_HL	F146K_AAA		1
CoV_binder_11_HL	F146I_ATT		1
CoV_binder_11_HL	F24H_CAT		1
CoV_binder_11_HL	F24N_AAT		1
CoV_binder_11_HL	G158M_ATG		1
CoV_binder_11_HL	F29V_GTT		1
CoV_binder_11_HL	G158I_ATT		1
CoV_binder_11_HL	F74R_AGA		1
CoV_binder_11_HL	F74D_GAT		1
CoV_binder_11_HL	F59T_ACT		1
CoV_binder_11_HL	F59R_AGA		1
CoV_binder_11_HL	F59P_CCA		1
CoV_binder_11_HL	F59N_AAT		1
CoV_binder_11_HL	F59K_AAA		1
CoV_binder_11_HL	F59H_CAT		1
CoV_binder_11_HL	F59G_GGT		1
CoV_binder_11_HL	F59D_GAT		1
CoV_binder_11_HL	F59A_GCT		1
CoV_binder_11_HL	F29Y_TAT		1
CoV_binder_11_HL	F29T_ACT		1
CoV_binder_11_HL	F24P_CCA		1
CoV_binder_11_HL	F29S_TCT		1
CoV_binder_11_HL	F29R_AGA		1
CoV_binder_11_HL	F29Q_CAA		1
CoV_binder_11_HL	F29M_ATG		1
CoV_binder_11_HL	F29K_AAA		1
CoV_binder_11_HL	F29I_ATT		1
CoV_binder_11_HL	F29H_CAT		1
CoV_binder_11_HL	F29G_GGT		1
CoV_binder_11_HL	F29E_GAA		1
CoV_binder_11_HL	F29D_GAT		1
CoV_binder_11_HL	F29A_GCT		1
CoV_binder_11_HL	F24W_TGG		1
CoV_binder_11_HL	F24T_ACT		1
CoV_binder_11_HL	F146E_GAA		1
CoV_binder_11_HL	F146D_GAT		1
CoV_binder_11_HL	F138Y_TAT		1
CoV_binder_11_HL	E147I_ATT		1
CoV_binder_11_HL	E22M_ATG		1
CoV_binder_11_HL	E22H_CAT		1
CoV_binder_11_HL	E22G_GGT		1
CoV_binder_11_HL	E22A_GCT		1
CoV_binder_11_HL	E166Y_TAT		1
CoV_binder_11_HL	E147Y_TAT		1
CoV_binder_11_HL	E147W_TGG		1
CoV_binder_11_HL	E147V_GTT		1
CoV_binder_11_HL	E147R_AGA		1
CoV_binder_11_HL	E147P_CCA		1
CoV_binder_11_HL	E147N_AAT		1
CoV_binder_11_HL	E147L_TTG		1
CoV_binder_11_HL	E147K_AAA		1
CoV_binder_11_HL	D87T_ACT		1
CoV_binder_11_HL	F138S_TCT		1
CoV_binder_11_HL	D87F_TTT		1
CoV_binder_11_HL	D46W_TGG		1
CoV_binder_11_HL	D46T_ACT		1
CoV_binder_11_HL	D46S_TCT		1
CoV_binder_11_HL	D46Q_CAA		1
CoV_binder_11_HL	D46P_CCA		1
CoV_binder_11_HL	D46M_ATG		1
CoV_binder_11_HL	D46L_TTG		1
CoV_binder_11_HL	D46K_AAA		1
CoV_binder_11_HL	D46I_ATT		1
CoV_binder_11_HL	D46F_TTT		1
CoV_binder_11_HL	D149W_TGG		1
CoV_binder_11_HL	D149T_ACT		1
CoV_binder_11_HL	E22P_CCA		1
CoV_binder_11_HL	E22R_AGA		1
CoV_binder_11_HL	E22T_ACT		1
CoV_binder_11_HL	E22V_GTT		1
CoV_binder_11_HL	F138P_CCA		1
CoV_binder_11_HL	F138N_AAT		1
CoV_binder_11_HL	F138H_CAT		1
CoV_binder_11_HL	F111T_ACT		1
CoV_binder_11_HL	F111R_AGA		1
CoV_binder_11_HL	F111P_CCA		1
CoV_binder_11_HL	F111N_AAT		1
CoV_binder_11_HL	F111M_ATG		1
CoV_binder_11_HL	F111K_AAA		1
CoV_binder_11_HL	F111H_CAT		1
CoV_binder_11_HL	F111G_GGT		1
CoV_binder_11_HL	F111D_GAT		1
CoV_binder_11_HL	F111A_GCT		1
CoV_binder_11_HL	E88Y_TAT		1
CoV_binder_11_HL	E88V_GTT		1
CoV_binder_11_HL	E88T_ACT		1
CoV_binder_11_HL	E88R_AGA		1
CoV_binder_11_HL	E88P_CCA		1
CoV_binder_11_HL	E88N_AAT		1
CoV_binder_11_HL	E88L_TTG		1
CoV_binder_11_HL	E88I_ATT		1
CoV_binder_11_HL	E88G_GGT		1
CoV_binder_11_HL	E88F_TTT		1
CoV_binder_11_HL	E88A_GCT		1
CoV_binder_11_HL	E6W_TGG		1
CoV_binder_11_HL	E22Y_TAT		1
CoV_binder_11_HL	E22W_TGG		1
CoV_binder_11_HL	G158L_TTG		1
CoV_binder_11_HL	G158R_AGA		1
CoV_binder_10_LH	T160F_TTT	2.446449203300965	1
CoV_binder_11_HL	L143G_GGT		1
CoV_binder_11_HL	L174E_GAA		1
CoV_binder_11_HL	L174D_GAT		1
CoV_binder_11_HL	L174A_GCT		1
CoV_binder_11_HL	L143Y_TAT		1
CoV_binder_11_HL	L143W_TGG		1
CoV_binder_11_HL	L143T_ACT		1
CoV_binder_11_HL	L143S_TCT		1
CoV_binder_11_HL	L143R_AGA		1
CoV_binder_11_HL	L143Q_CAA		1
CoV_binder_11_HL	L143P_CCA		1
CoV_binder_11_HL	L143M_ATG		1
CoV_binder_11_HL	L143K_AAA		1
CoV_binder_11_HL	L143H_CAT		1
CoV_binder_11_HL	L143E_GAA		1
CoV_binder_11_HL	L174K_AAA		1
CoV_binder_11_HL	L143A_GCT		1
CoV_binder_11_HL	L134P_CCA		1
CoV_binder_11_HL	L134G_GGT		1
CoV_binder_11_HL	K68Y_TAT		1
CoV_binder_11_HL	K68P_CCA		1
CoV_binder_11_HL	K60Y_TAT		1
CoV_binder_11_HL	K60W_TGG		1
CoV_binder_11_HL	K60P_CCA		1
CoV_binder_11_HL	K60G_GGT		1
CoV_binder_11_HL	K38W_TGG		1
CoV_binder_11_HL	K38T_ACT		1
CoV_binder_11_HL	K38P_CCA		1
CoV_binder_11_HL	K38I_ATT		1
CoV_binder_11_HL	L174G_GGT		1
CoV_binder_11_HL	L174N_AAT		1
CoV_binder_11_HL	G158W_TGG		1
CoV_binder_11_HL	L50R_AGA		1
CoV_binder_11_HL	L69W_TGG		1
CoV_binder_11_HL	L69T_ACT		1
CoV_binder_11_HL	L69S_TCT		1
CoV_binder_11_HL	L69R_AGA		1
CoV_binder_11_HL	L69Q_CAA		1
CoV_binder_11_HL	L69P_CCA		1
CoV_binder_11_HL	L69K_AAA		1
CoV_binder_11_HL	L69H_CAT		1
CoV_binder_11_HL	L69E_GAA		1
CoV_binder_11_HL	L69D_GAT		1
CoV_binder_11_HL	L69A_GCT		1
CoV_binder_11_HL	L50T_ACT		1
CoV_binder_11_HL	L50S_TCT		1
CoV_binder_11_HL	L50Q_CAA		1
CoV_binder_11_HL	L174P_CCA		1
CoV_binder_11_HL	L50P_CCA		1
CoV_binder_11_HL	L50N_AAT		1
CoV_binder_11_HL	L50K_AAA		1
CoV_binder_11_HL	L50G_GGT		1
CoV_binder_11_HL	L50E_GAA		1
CoV_binder_11_HL	L50D_GAT		1
CoV_binder_11_HL	L50A_GCT		1
CoV_binder_11_HL	L174Y_TAT		1
CoV_binder_11_HL	L174W_TGG		1
CoV_binder_11_HL	L174T_ACT		1
CoV_binder_11_HL	L174S_TCT		1
CoV_binder_11_HL	L174R_AGA		1
CoV_binder_11_HL	L174Q_CAA		1
CoV_binder_11_HL	K38D_GAT		1
CoV_binder_11_HL	K144P_CCA		1
CoV_binder_11_HL	K140Y_TAT		1
CoV_binder_11_HL	G63Y_TAT		1
CoV_binder_11_HL	G98E_GAA		1
CoV_binder_11_HL	G95W_TGG		1
CoV_binder_11_HL	G95T_ACT		1
CoV_binder_11_HL	G95P_CCA		1
CoV_binder_11_HL	G95I_ATT		1
CoV_binder_11_HL	G86Y_TAT		1
CoV_binder_11_HL	G86V_GTT		1
CoV_binder_11_HL	G86T_ACT		1
CoV_binder_11_HL	G86P_CCA		1
CoV_binder_11_HL	G86N_AAT		1
CoV_binder_11_HL	G86L_TTG		1
CoV_binder_11_HL	G86I_ATT		1
CoV_binder_11_HL	G86D_GAT		1
CoV_binder_11_HL	G63W_TGG		1
CoV_binder_11_HL	K140W_TGG		1
CoV_binder_11_HL	G63T_ACT		1
CoV_binder_11_HL	G63S_TCT		1
CoV_binder_11_HL	G63P_CCA		1
CoV_binder_11_HL	G63M_ATG		1
CoV_binder_11_HL	G63H_CAT		1
CoV_binder_11_HL	G63F_TTT		1
CoV_binder_11_HL	G63E_GAA		1
CoV_binder_11_HL	G21I_ATT	1.669486971880055	1
CoV_binder_11_HL	G167Y_TAT		1
CoV_binder_11_HL	G167W_TGG		1
CoV_binder_11_HL	G167I_ATT		1
CoV_binder_11_HL	G164L_TTG		1
CoV_binder_11_HL	G164I_ATT		1
CoV_binder_11_HL	G98F_TTT		1
CoV_binder_11_HL	G98H_CAT		1
CoV_binder_11_HL	G98I_ATT		1
CoV_binder_11_HL	G98K_AAA		1
CoV_binder_11_HL	K140Q_CAA		1
CoV_binder_11_HL	K106Y_TAT		1
CoV_binder_11_HL	K106W_TGG		1
CoV_binder_11_HL	K106V_GTT		1
CoV_binder_11_HL	K106T_ACT		1
CoV_binder_11_HL	K106S_TCT		1
CoV_binder_11_HL	K106P_CCA		1
CoV_binder_11_HL	K106M_ATG		1
CoV_binder_11_HL	K106L_TTG		1
CoV_binder_11_HL	K106I_ATT		1
CoV_binder_11_HL	K106D_GAT		1
CoV_binder_11_HL	I154S_TCT		1
CoV_binder_11_HL	I154R_AGA		1
CoV_binder_11_HL	I154H_CAT		1
CoV_binder_11_HL	I154A_GCT		1
CoV_binder_11_HL	I150Q_CAA		1
CoV_binder_11_HL	I150P_CCA		1
CoV_binder_11_HL	I150F_TTT		1
CoV_binder_11_HL	G98Y_TAT		1
CoV_binder_11_HL	G98W_TGG		1
CoV_binder_11_HL	G98T_ACT		1
CoV_binder_11_HL	G98S_TCT		1
CoV_binder_11_HL	G98R_AGA		1
CoV_binder_11_HL	G98P_CCA		1
CoV_binder_11_HL	G98N_AAT		1
CoV_binder_11_HL	G98M_ATG		1
CoV_binder_11_HL	G98L_TTG		1
CoV_binder_11_HL	D149S_TCT		1
CoV_binder_11_HL	D149R_AGA		1
CoV_binder_11_HL	D149Q_CAA		1
CoV_binder_10_LH	W118T_ACT		1
CoV_binder_10_LH	Y103V_GTT		1
CoV_binder_10_LH	Y103T_ACT		1
CoV_binder_10_LH	Y103R_AGA		1
CoV_binder_10_LH	Y103Q_CAA		1
CoV_binder_10_LH	Y103L_TTG		1
CoV_binder_10_LH	Y103K_AAA		1
CoV_binder_10_LH	Y103I_ATT		1
CoV_binder_10_LH	Y103G_GGT		1
CoV_binder_10_LH	Y103E_GAA		1
CoV_binder_10_LH	Y103A_GCT		1
CoV_binder_10_LH	WIV1		1
CoV_binder_10_LH	W118Y_TAT		1
CoV_binder_10_LH	W118V_GTT		1
CoV_binder_10_LH	W118S_TCT		1
CoV_binder_10_LH	Y131A_GCT	0.6782242180876851	1
CoV_binder_10_LH	W118R_AGA		1
CoV_binder_10_LH	W118Q_CAA		1
CoV_binder_10_LH	W118P_CCA		1
CoV_binder_10_LH	W118N_AAT		1
CoV_binder_10_LH	W118M_ATG		1
CoV_binder_10_LH	W118K_AAA		1
CoV_binder_10_LH	W118I_ATT		1
CoV_binder_10_LH	W118H_CAT		1
CoV_binder_10_LH	W118G_GGT		1
CoV_binder_10_LH	W118F_TTT		1
CoV_binder_10_LH	W118D_GAT		1
CoV_binder_10_LH	W118A_GCT		1
CoV_binder_10_LH	V89Y_TAT		1
CoV_binder_10_LH	Y103W_TGG		1
CoV_binder_10_LH	Y131K_AAA		1
CoV_binder_11_HL	D149P_CCA		1
CoV_binder_10_LH	Y155K_AAA		1
CoV_binder_10_LH	Y171Q_CAA	2.139722040401857	1
CoV_binder_10_LH	Y171N_AAT		1
CoV_binder_10_LH	Y171L_TTG		1
CoV_binder_10_LH	Y171H_CAT		1
CoV_binder_10_LH	Y171G_GGT		1
CoV_binder_10_LH	Y171E_GAA		1
CoV_binder_10_LH	Y171D_GAT		1
CoV_binder_10_LH	Y171A_GCT		1
CoV_binder_10_LH	Y155T_ACT		1
CoV_binder_10_LH	Y155R_AGA		1
CoV_binder_10_LH	Y155Q_CAA		1
CoV_binder_10_LH	Y155P_CCA		1
CoV_binder_10_LH	Y155L_TTG		1
CoV_binder_10_LH	Y155I_ATT		1
CoV_binder_10_LH	Y131V_GTT		1
CoV_binder_10_LH	Y155G_GGT		1
CoV_binder_10_LH	Y155A_GCT		1
CoV_binder_10_LH	Y135W_TGG		1
CoV_binder_10_LH	Y135V_GTT		1
CoV_binder_10_LH	Y135T_ACT		1
CoV_binder_10_LH	Y135R_AGA		1
CoV_binder_10_LH	Y135Q_CAA		1
CoV_binder_10_LH	Y135P_CCA		1
CoV_binder_10_LH	Y135L_TTG		1
CoV_binder_10_LH	Y135I_ATT		1
CoV_binder_10_LH	Y135G_GGT		1
CoV_binder_10_LH	Y135E_GAA		1
CoV_binder_10_LH	Y135A_GCT		1
CoV_binder_10_LH	V89W_TGG		1
CoV_binder_10_LH	V89S_TCT		1
CoV_binder_10_LH	V89R_AGA		1
CoV_binder_10_LH	T5F_TTT		1
CoV_binder_10_LH	T97W_TGG		1
CoV_binder_10_LH	T97P_CCA		1
CoV_binder_10_LH	T97G_GGT		1
CoV_binder_10_LH	T67P_CCA		1
CoV_binder_10_LH	T67K_AAA		1
CoV_binder_10_LH	T5Y_TAC		1
CoV_binder_10_LH	T5W_TGG		1
CoV_binder_10_LH	T5S_TCT		1
CoV_binder_10_LH	T5Q_CAA	1.0132145449837413	1
CoV_binder_10_LH	T5P_CCA		1
CoV_binder_10_LH	T5L_TTG		1
CoV_binder_10_LH	T5I_ATT		1
CoV_binder_10_LH	T5G_GGT		1
CoV_binder_10_LH	T58Q_CAA	1.0253904010728458	1
CoV_binder_10_LH	V89Q_CAA		1
CoV_binder_10_LH	T58P_CCA		1
CoV_binder_10_LH	T58M_ATG		1
CoV_binder_10_LH	T58K_AAA		1
CoV_binder_10_LH	T58G_GGT		1
CoV_binder_10_LH	T58F_TTT		1
CoV_binder_10_LH	T58D_GAT		1
CoV_binder_10_LH	T27Y_TAT		1
CoV_binder_10_LH	T27W_TGG	1.1399900366788565	1
CoV_binder_10_LH	T27F_TTT		1
CoV_binder_10_LH	T205I_ATT		1
CoV_binder_10_LH	T205E_GAA		1
CoV_binder_10_LH	T160R_AGA		1
CoV_binder_10_LH	T160G_GGT		1
CoV_binder_10_LH	T97Y_TAT		1
CoV_binder_10_LH	V127Q_CAA		1
CoV_binder_10_LH	V185P_CCA		1
CoV_binder_10_LH	V185S_TCT		1
CoV_binder_10_LH	V89P_CCA		1
CoV_binder_10_LH	V89N_AAT		1
CoV_binder_10_LH	V89K_AAA		1
CoV_binder_10_LH	V89H_CAT		1
CoV_binder_10_LH	V89G_GGT		1
CoV_binder_10_LH	V89F_TTT		1
CoV_binder_10_LH	V89D_GAT		1
CoV_binder_10_LH	V89A_GCT		1
CoV_binder_10_LH	V64Y_TAT	2.608114720957396	1
CoV_binder_10_LH	V64W_TGG		1
CoV_binder_10_LH	V64S_TCT		1
CoV_binder_10_LH	V64R_AGA	0.21431639779687828	1
CoV_binder_10_LH	V64Q_CAA		1
CoV_binder_10_LH	V64P_CCA	1.184479294457482	1
CoV_binder_10_LH	V64N_AAT		1
CoV_binder_10_LH	V64M_ATG		1
CoV_binder_10_LH	V64K_AAA		1
CoV_binder_10_LH	V64H_CAT		1
CoV_binder_10_LH	V64E_GAA		1
CoV_binder_10_LH	V49S_TCT	-0.08735104442839159	1
CoV_binder_10_LH	V44W_TGG		1
CoV_binder_10_LH	V44P_CCA		1
CoV_binder_10_LH	V44A_GCT		1
CoV_binder_10_LH	V2L_TTG		1
CoV_binder_10_LH	V2K_AAA	0.5541585524814412	1
CoV_binder_10_LH	V2D_GAT		1
CoV_binder_10_LH	V185T_ACT		1
CoV_binder_10_LH	Y171S_TCT		1
CoV_binder_10_LH	Y171W_TGG		1
CoV_binder_10_LH	Y177D_GAT		1
CoV_binder_11_HL	A157P_CCA		1
CoV_binder_11_HL	A30R_AGA		1
CoV_binder_11_HL	A30K_AAA		1
CoV_binder_11_HL	A30I_ATT		1
CoV_binder_11_HL	A30D_GAT		1
CoV_binder_11_HL	A26Y_TAT		1
CoV_binder_11_HL	A26W_TGG		1
CoV_binder_11_HL	A26P_CCA		1
CoV_binder_11_HL	A26N_AAT		1
CoV_binder_11_HL	A26L_TTG		1
CoV_binder_11_HL	A26I_ATT		1
CoV_binder_11_HL	A26H_CAT		1
CoV_binder_11_HL	A26E_GAA	-0.0119758957803473	1
CoV_binder_11_HL	A204P_CCA		1
CoV_binder_10_LH	aBCL2	4.232695344009908	1
CoV_binder_10_LH	Y62M_ATG		1
CoV_binder_10_LH	Y78V_GTT		1
CoV_binder_10_LH	Y78R_AGA		1
CoV_binder_10_LH	Y78Q_CAA		1
CoV_binder_10_LH	Y78P_CCA		1
CoV_binder_10_LH	Y78K_AAA		1
CoV_binder_10_LH	Y78G_GGT		1
CoV_binder_10_LH	Y78E_GAA		1
CoV_binder_10_LH	Y78A_GCT		1
CoV_binder_10_LH	Y62W_TGG		1
CoV_binder_10_LH	Y62V_GTT		1
CoV_binder_10_LH	Y62T_ACT		1
CoV_binder_10_LH	Y62R_AGA		1
CoV_binder_10_LH	Y62Q_CAA		1
CoV_binder_11_HL	A30T_ACT		1
CoV_binder_11_HL	A34D_GAT		1
CoV_binder_11_HL	A34I_ATT		1
CoV_binder_11_HL	A34K_AAA		1
CoV_binder_11_HL	D149M_ATG		1
CoV_binder_11_HL	D149L_TTG		1
CoV_binder_11_HL	D149K_AAA		1
CoV_binder_11_HL	D149I_ATT		1
CoV_binder_11_HL	D149F_TTT		1
CoV_binder_11_HL	D110I_ATT		1
CoV_binder_11_HL	D110F_TTT		1
CoV_binder_11_HL	D102W_TGG		1
CoV_binder_11_HL	D102P_CCA		1
CoV_binder_11_HL	D102I_ATT		1
CoV_binder_11_HL	D102F_TTT		1
CoV_binder_11_HL	BECM01		1
CoV_binder_11_HL	BCDP01		1
CoV_binder_11_HL	AlphaNeg3		1
CoV_binder_11_HL	AlphaNeg1		1
CoV_binder_11_HL	A93Y_TAT		1
CoV_binder_11_HL	A93P_CCA		1
CoV_binder_11_HL	A93N_AAT		1
CoV_binder_11_HL	A93K_AAA		1
CoV_binder_11_HL	A93I_ATT		1
CoV_binder_11_HL	A93H_CAT		1
CoV_binder_11_HL	A93F_TTT		1
CoV_binder_11_HL	A34Y_TAT		1
CoV_binder_11_HL	A34W_TGG		1
CoV_binder_11_HL	A34V_GTT		1
CoV_binder_11_HL	A34T_ACT		1
CoV_binder_11_HL	A34Q_CAA		1
CoV_binder_10_LH	Y62P_CCA	0.6740459159976346	1
CoV_binder_10_LH	Y62L_TTG		1
CoV_binder_10_LH	Y177E_GAA		1
CoV_binder_10_LH	Y187D_GAT		1
CoV_binder_10_LH	Y190I_ATT		1
CoV_binder_10_LH	Y190G_GGT		1
CoV_binder_10_LH	Y190E_GAA		1
CoV_binder_10_LH	Y190D_GAT		1
CoV_binder_10_LH	Y187W_TGG		1
CoV_binder_10_LH	Y187V_GTT		1
CoV_binder_10_LH	Y187T_ACT		1
CoV_binder_10_LH	Y187P_CCA		1
CoV_binder_10_LH	Y187L_TTG		1
CoV_binder_10_LH	Y187K_AAA		1
CoV_binder_10_LH	Y187I_ATT		1
CoV_binder_10_LH	Y187F_TTT		1
CoV_binder_10_LH	Y187E_GAA		1
CoV_binder_10_LH	Y177W_TGG		1
CoV_binder_10_LH	Y62K_AAA		1
CoV_binder_10_LH	Y177T_ACT		1
CoV_binder_10_LH	Y177S_TCT		1
CoV_binder_10_LH	Y177R_AGA	0.33199977154491656	1
CoV_binder_10_LH	Y177Q_CAA		1
CoV_binder_10_LH	Y177P_CCA		1
CoV_binder_10_LH	Y177N_AAT		1
CoV_binder_10_LH	Y177M_ATG		1
CoV_binder_10_LH	Y177L_TTG		1
CoV_binder_10_LH	Y177K_AAA		1
CoV_binder_10_LH	Y177I_ATT	2.395316564561321	1
CoV_binder_10_LH	Y177H_CAT		1
CoV_binder_10_LH	Y177G_GGT		1
CoV_binder_10_LH	Y177F_TTT		1
CoV_binder_10_LH	Y190K_AAA		1
CoV_binder_10_LH	Y190L_TTG		1
CoV_binder_10_LH	Y190M_ATG		1
CoV_binder_10_LH	Y190N_AAT		1
CoV_binder_10_LH	Y62I_ATT		1
CoV_binder_10_LH	Y62G_GGT		1
CoV_binder_10_LH	Y62E_GAA		1
CoV_binder_10_LH	Y51T_ACT		1
CoV_binder_10_LH	Y51E_GAA		1
CoV_binder_10_LH	Y47R_AGA		1
CoV_binder_10_LH	Y47Q_CAA		1
CoV_binder_10_LH	Y47K_AAA		1
CoV_binder_10_LH	Y47G_GGT		1
CoV_binder_10_LH	Y47E_GAA		1
CoV_binder_10_LH	Y33W_TGG		1
CoV_binder_10_LH	Y33T_ACT		1
CoV_binder_10_LH	Y33R_AGA		1
CoV_binder_10_LH	Y33Q_CAA		1
CoV_binder_10_LH	Y33P_CCA		1
CoV_binder_10_LH	Y33N_AAT		1
CoV_binder_10_LH	Y33L_TTG		1
CoV_binder_10_LH	Y33K_AAA		1
CoV_binder_10_LH	Y33G_GGT		1
CoV_binder_10_LH	Y33E_GAA		1
CoV_binder_10_LH	Y33D_GAT		1
CoV_binder_10_LH	Y33A_GCT		1
CoV_binder_10_LH	Y190T_ACT		1
CoV_binder_10_LH	Y190S_TCT		1
CoV_binder_10_LH	Y190R_AGA		1
CoV_binder_10_LH	Y190Q_CAA		1
CoV_binder_10_LH	Y190P_CCA		1
CoV_binder_10_LH	K144F_TTT		1
CoV_binder_10_LH	K140Q_CAA		1
CoV_binder_10_HL	E147Y_TAT		1
CoV_binder_10_HL	Q188W_TGG		1
CoV_binder_10_HL	Q96Y_TAT		1
CoV_binder_10_HL	Q96W_TGG		1
CoV_binder_10_HL	Q96P_CCA		1
CoV_binder_10_HL	Q96D_GAT		1
CoV_binder_10_HL	Q91Y_TAT		1
CoV_binder_10_HL	Q91V_GTT		1
CoV_binder_10_HL	Q91T_ACT		1
CoV_binder_10_HL	Q91N_AAT		1
CoV_binder_10_HL	Q91I_ATT		1
CoV_binder_10_HL	Q91G_GGT		1
CoV_binder_10_HL	Q91F_TTT		1
CoV_binder_10_HL	Q91D_GAT		1
CoV_binder_10_HL	Q188Y_TAT		1
CoV_binder_10_HL	Q188V_GTT		1
CoV_binder_10_HL	R136A_GCT		1
CoV_binder_10_HL	Q188T_ACT		1
CoV_binder_10_HL	Q188R_AGA		1
CoV_binder_10_HL	Q188L_TTG		1
CoV_binder_10_HL	Q188G_GGT		1
CoV_binder_10_HL	Q188F_TTT		1
CoV_binder_10_HL	Q156Y_TAT		1
CoV_binder_10_HL	Q156W_TGG		1
CoV_binder_10_HL	Q156L_TTG		1
CoV_binder_10_HL	Q156F_TTT		1
CoV_binder_10_HL	P94Y_TAT		1
CoV_binder_10_HL	P94W_TGG		1
CoV_binder_10_HL	P94V_GTT		1
CoV_binder_10_HL	P94Q_CAA		1
CoV_binder_10_HL	R10N_AAT		1
CoV_binder_10_HL	R136D_GAT		1
CoV_binder_10_HL	R148P_CCA		1
CoV_binder_10_HL	R139I_ATT		1
CoV_binder_10_HL	R148F_TTT		1
CoV_binder_10_HL	R148E_GAA		1
CoV_binder_10_HL	R148D_GAT		1
CoV_binder_10_HL	R148A_GCT		1
CoV_binder_10_HL	R139Y_TAT		1
CoV_binder_10_HL	R139W_TGG		1
CoV_binder_10_HL	R139V_GTT		1
CoV_binder_10_HL	R139T_ACT		1
CoV_binder_10_HL	R139Q_CAA		1
CoV_binder_10_HL	R139P_CCA		1
CoV_binder_10_HL	R139N_AAT		1
CoV_binder_10_HL	R139M_ATG		1
CoV_binder_10_HL	R139L_TTG		1
CoV_binder_10_HL	R139G_GGT		1
CoV_binder_10_HL	R136E_GAA		1
CoV_binder_10_HL	R139E_GAA		1
CoV_binder_10_HL	R139D_GAT		1
CoV_binder_10_HL	R136Y_TAT		1
CoV_binder_10_HL	R136S_TCT		1
CoV_binder_10_HL	R136Q_CAA		1
CoV_binder_10_HL	R136P_CCA		1
CoV_binder_10_HL	R136N_AAT		1
CoV_binder_10_HL	R136L_TTG		1
CoV_binder_10_HL	R136K_AAA		1
CoV_binder_10_HL	R136I_ATT		1
CoV_binder_10_HL	R136H_CAT		1
CoV_binder_10_HL	R136G_GGT		1
CoV_binder_10_HL	R136F_TTT		1
CoV_binder_10_HL	P94N_AAT		1
CoV_binder_10_HL	P94K_AAA		1
CoV_binder_10_HL	P94I_ATT		1
CoV_binder_10_HL	N36W_TGG		1
CoV_binder_10_HL	P108M_ATG		1
CoV_binder_10_HL	P108L_TTG		1
CoV_binder_10_HL	P108I_ATT		1
CoV_binder_10_HL	P108H_CAT		1
CoV_binder_10_HL	P108F_TTT		1
CoV_binder_10_HL	P108E_GAA		1
CoV_binder_10_HL	N70R_AGA	1.491484558947123	1
CoV_binder_10_HL	N52Y_TAT		1
CoV_binder_10_HL	N52V_GTT		1
CoV_binder_10_HL	N52I_ATT		1
CoV_binder_10_HL	N42V_GTT		1
CoV_binder_10_HL	N42M_ATG		1
CoV_binder_10_HL	N42L_TTG		1
CoV_binder_10_HL	N36Q_CAA		1
CoV_binder_10_HL	P94G_GGT		1
CoV_binder_10_HL	N36M_ATG		1
CoV_binder_10_HL	N36F_TTT		1
CoV_binder_10_HL	N25Y_TAT		1
CoV_binder_10_HL	N25T_ACT		1
CoV_binder_10_HL	N25Q_CAA		1
CoV_binder_10_HL	N25P_CCA		1
CoV_binder_10_HL	N25M_ATG		1
CoV_binder_10_HL	N25L_TTG	0.9168986202177399	1
CoV_binder_10_HL	N25I_ATT		1
CoV_binder_10_HL	N25H_CAT		1
CoV_binder_10_HL	N183P_CCA		1
CoV_binder_10_HL	N183A_GCT		1
CoV_binder_10_HL	N169Y_TAT		1
CoV_binder_10_HL	P108V_GTT		1
CoV_binder_10_HL	P145D_GAT		1
CoV_binder_10_HL	P145E_GAA		1
CoV_binder_10_HL	P145F_TTT		1
CoV_binder_10_HL	P94F_TTT		1
CoV_binder_10_HL	P94E_GAA		1
CoV_binder_10_HL	P94D_GAT		1
CoV_binder_10_HL	P4W_TGG		1
CoV_binder_10_HL	P4V_GTT		1
CoV_binder_10_HL	P4R_AGA	0.23212643718699866	1
CoV_binder_10_HL	P4M_ATG		1
CoV_binder_10_HL	P4L_TTG		1
CoV_binder_10_HL	P209Y_TAT	1.0905241787903872	1
CoV_binder_10_HL	P209N_AAT	0.2852026469201565	1
CoV_binder_10_HL	P209M_ATG		1
CoV_binder_10_HL	P209K_AAA		1
CoV_binder_10_HL	P209D_GAT		1
CoV_binder_10_HL	P209A_GCT		1
CoV_binder_10_HL	P19S_TCT		1
CoV_binder_10_HL	P19N_AAT		1
CoV_binder_10_HL	P19L_TTG		1
CoV_binder_10_HL	P19I_ATT		1
CoV_binder_10_HL	P19G_GGT		1
CoV_binder_10_HL	P145Y_TAT		1
CoV_binder_10_HL	P145W_TGG		1
CoV_binder_10_HL	P145V_GTT		1
CoV_binder_10_HL	P145R_AGA		1
CoV_binder_10_HL	P145Q_CAA		1
CoV_binder_10_HL	P145M_ATG		1
CoV_binder_10_HL	P145L_TTG		1
CoV_binder_10_HL	P145I_ATT		1
CoV_binder_10_HL	R148N_AAT		1
CoV_binder_10_HL	R148S_TCT		1
CoV_binder_10_HL	N169T_ACT		1
CoV_binder_10_HL	SARS-CoV2_K417T		1
CoV_binder_10_HL	SARS-CoV2_S477N		1
CoV_binder_10_HL	SARS-CoV2_R408I		1
CoV_binder_10_HL	SARS-CoV2_N501Y+K417T+E484K		1
CoV_binder_10_HL	SARS-CoV2_N501Y+K417N+E484K		1
CoV_binder_10_HL	SARS-CoV2_N501Y+K417N		1
CoV_binder_10_HL	SARS-CoV2_N501Y+E484K		1
CoV_binder_10_HL	SARS-CoV2_N501Y		1
CoV_binder_10_HL	SARS-CoV2_N501T		1
CoV_binder_10_HL	SARS-CoV2_N501S		1
CoV_binder_10_HL	SARS-CoV2_N501F	1.5422813581117882	1
CoV_binder_10_HL	SARS-CoV2_N439K		1
CoV_binder_10_HL	SARS-CoV2_L452R		1
CoV_binder_10_HL	SARS-CoV2_K444Q		1
CoV_binder_10_HL	SARS-CoV2_K417N		1
CoV_binder_10_HL	SARS-CoV2_S494P		1
CoV_binder_10_HL	SARS-CoV2_G502D		1
CoV_binder_10_HL	SARS-CoV2_G446V		1
CoV_binder_10_HL	SARS-CoV2_F486K		1
CoV_binder_10_HL	SARS-CoV2_E484Q		1
CoV_binder_10_HL	SARS-CoV2_E484K+K417N		1
CoV_binder_10_HL	SARS-CoV2_E484K		1
CoV_binder_10_HL	SARS-CoV2_A520S		1
CoV_binder_10_HL	SARS-CoV2_A475V		1
CoV_binder_10_HL	SARS-CoV2_A376T		1
CoV_binder_10_HL	S81V_GTT		1
CoV_binder_10_HL	S81R_AGA		1
CoV_binder_10_HL	S81Q_CAA		1
CoV_binder_10_HL	S81P_CCA		1
CoV_binder_10_HL	SARS-CoV2_S477N+E484K		1
CoV_binder_10_HL	SARS-CoV2_V367F		1
CoV_binder_10_HL	R148T_ACT		1
CoV_binder_10_HL	T5P_CCA	0.6715537294038914	1
CoV_binder_10_HL	V89F_TTT		1
CoV_binder_10_HL	V89D_GAT		1
CoV_binder_10_HL	V89A_GCT		1
CoV_binder_10_HL	V64S_TCT		1
CoV_binder_10_HL	V64Q_CAA		1
CoV_binder_10_HL	V64N_AAT		1
CoV_binder_10_HL	V64K_AAA		1
CoV_binder_10_HL	V64H_CAT		1
CoV_binder_10_HL	V64E_GAA		1
CoV_binder_10_HL	V44P_CCA		1
CoV_binder_10_HL	V44D_GAT	0.8824685282778137	1
CoV_binder_10_HL	V127R_AGA	0.8131679413411632	1
CoV_binder_10_HL	T5W_TGG		1
CoV_binder_10_HL	T5G_GGT		1
CoV_binder_10_HL	SARS-CoV2_V483A		1
CoV_binder_10_HL	T5F_TTT		1
CoV_binder_10_HL	T58P_CCA		1
CoV_binder_10_HL	T58G_GGT		1
CoV_binder_10_HL	T27M_ATG	0.8940389118713092	1
CoV_binder_10_HL	T15F_TTT		1
CoV_binder_10_HL	T112N_AAT	0.9881200237516411	1
CoV_binder_10_HL	T112G_GGT		1
CoV_binder_10_HL	T112E_GAA		1
CoV_binder_10_HL	T112D_GAT		1
CoV_binder_10_HL	SARS-CoV2_WT_CODON5		1
CoV_binder_10_HL	SARS-CoV2_WT_CODON4		1
CoV_binder_10_HL	SARS-CoV2_WT_CODON3		1
CoV_binder_10_HL	SARS-CoV2_WT_CODON1		1
CoV_binder_10_HL	S81N_AAT		1
CoV_binder_10_HL	S81L_TTG		1
CoV_binder_10_HL	S81K_AAA	1.8248729676339224	1
CoV_binder_10_HL	R37P_CCA		1
CoV_binder_10_HL	S141L_TTG		1
CoV_binder_10_HL	S125Y_TAT		1
CoV_binder_10_HL	S125R_AGA		1
CoV_binder_10_HL	S125K_AAA		1
CoV_binder_10_HL	RaTG13		1
CoV_binder_10_HL	R85V_GTT		1
CoV_binder_10_HL	R85I_ATT		1
CoV_binder_10_HL	R85H_CAT		1
CoV_binder_10_HL	R85G_GGT		1
CoV_binder_10_HL	R39W_TGG	0.22257832225724705	1
CoV_binder_10_HL	R37W_TGG		1
CoV_binder_10_HL	R37T_ACT		1
CoV_binder_10_HL	R37Q_CAA		1
CoV_binder_10_HL	R37N_AAT		1
CoV_binder_10_HL	S81I_ATT		1
CoV_binder_10_HL	R37M_ATG		1
CoV_binder_10_HL	R37L_TTG		1
CoV_binder_10_HL	R37I_ATT		1
CoV_binder_10_HL	R37G_GGT		1
CoV_binder_10_HL	R37E_GAA		1
CoV_binder_10_HL	R37D_GAT		1
CoV_binder_10_HL	R37A_GCT		1
CoV_binder_10_HL	R1T_ACT		1
CoV_binder_10_HL	R1G_GGT		1
CoV_binder_10_HL	R1D_GAT		1
CoV_binder_10_HL	R148Y_TAT		1
CoV_binder_10_HL	R148W_TGG		1
CoV_binder_10_HL	R148V_GTT		1
CoV_binder_10_HL	S141P_CCA		1
CoV_binder_10_HL	S141W_TGG		1
CoV_binder_10_HL	S151F_TTT		1
CoV_binder_10_HL	S151L_TTG		1
CoV_binder_10_HL	S81H_CAT		1
CoV_binder_10_HL	S81G_GGT		1
CoV_binder_10_HL	S81D_GAT		1
CoV_binder_10_HL	S65P_CCA		1
CoV_binder_10_HL	S57Y_TAT		1
CoV_binder_10_HL	S57W_TGG		1
CoV_binder_10_HL	S57V_GTT		1
CoV_binder_10_HL	S57T_ACT		1
CoV_binder_10_HL	S57I_ATT		1
CoV_binder_10_HL	S48F_TTT		1
CoV_binder_10_HL	S31Y_TAT		1
CoV_binder_10_HL	S31W_TGG		1
CoV_binder_10_HL	S31T_ACT		1
CoV_binder_10_HL	S31R_AGA		1
CoV_binder_10_HL	S31M_ATG		1
CoV_binder_10_HL	S31L_TTG		1
CoV_binder_10_HL	S31K_AAA		1
CoV_binder_10_HL	S31I_ATT		1
CoV_binder_10_HL	S31G_GGT		1
CoV_binder_10_HL	S31F_TTT		1
CoV_binder_10_HL	S31E_GAA		1
CoV_binder_10_HL	S31A_GCT		1
CoV_binder_10_HL	S196P_CCA		1
CoV_binder_10_HL	S176M_ATG		1
CoV_binder_10_HL	S151Y_TAT		1
CoV_binder_10_HL	S151W_TGG		1
CoV_binder_10_HL	S151P_CCA		1
CoV_binder_10_HL	N169V_GTT		1
CoV_binder_10_HL	N169R_AGA		1
CoV_binder_10_LH	K140F_TTT		1
CoV_binder_10_HL	F29R_AGA		1
CoV_binder_10_HL	F59T_ACT		1
CoV_binder_10_HL	F59R_AGA		1
CoV_binder_10_HL	F59P_CCA		1
CoV_binder_10_HL	F59N_AAT		1
CoV_binder_10_HL	F59H_CAT		1
CoV_binder_10_HL	F59G_GGT		1
CoV_binder_10_HL	F59D_GAT		1
CoV_binder_10_HL	F59A_GCT		1
CoV_binder_10_HL	F56M_ATG		1
CoV_binder_10_HL	F29Y_TAT		1
CoV_binder_10_HL	F29V_GTT		1
CoV_binder_10_HL	F29T_ACT		1
CoV_binder_10_HL	F29S_TCT		1
CoV_binder_10_HL	F29Q_CAA		1
CoV_binder_10_HL	F74G_GGT		1
CoV_binder_10_HL	F29N_AAT		1
CoV_binder_10_HL	F29M_ATG		1
CoV_binder_10_HL	F29I_ATT		1
CoV_binder_10_HL	F29H_CAT		1
CoV_binder_10_HL	F29G_GGT		1
CoV_binder_10_HL	F29E_GAA		1
CoV_binder_10_HL	F29D_GAT		1
CoV_binder_10_HL	F29A_GCT		1
CoV_binder_10_HL	F24W_TGG		1
CoV_binder_10_HL	F24K_AAA		1
CoV_binder_10_HL	F24H_CAT		1
CoV_binder_10_HL	F24G_GGT		1
CoV_binder_10_HL	F24D_GAT		1
CoV_binder_10_HL	F74D_GAT		1
CoV_binder_10_HL	F74R_AGA		1
CoV_binder_10_HL	G86W_TGG		1
CoV_binder_10_HL	G63H_CAT		1
CoV_binder_10_HL	G86T_ACT		1
CoV_binder_10_HL	G86P_CCA		1
CoV_binder_10_HL	G86N_AAT		1
CoV_binder_10_HL	G86M_ATG		1
CoV_binder_10_HL	G86I_ATT		1
CoV_binder_10_HL	G63Y_TAT		1
CoV_binder_10_HL	G63W_TGG		1
CoV_binder_10_HL	G63T_ACT		1
CoV_binder_10_HL	G63S_TCT		1
CoV_binder_10_HL	G63R_AGA	2.7912336416889083	1
CoV_binder_10_HL	G63P_CCA		1
CoV_binder_10_HL	G63M_ATG		1
CoV_binder_10_HL	G63L_TTG		1
CoV_binder_10_HL	G63F_TTT		1
CoV_binder_10_HL	G158I_ATT		1
CoV_binder_10_HL	G63E_GAA		1
CoV_binder_10_HL	G186R_AGA		1
CoV_binder_10_HL	G167Y_TAT		1
CoV_binder_10_HL	G167W_TGG		1
CoV_binder_10_HL	G167V_GTT		1
CoV_binder_10_HL	G167A_GCT		1
CoV_binder_10_HL	G158W_TGG		1
CoV_binder_10_HL	G158V_GTT		1
CoV_binder_10_HL	G158T_ACT		1
CoV_binder_10_HL	G158R_AGA		1
CoV_binder_10_HL	G158P_CCA		1
CoV_binder_10_HL	G158M_ATG		1
CoV_binder_10_HL	G158L_TTG		1
CoV_binder_10_HL	F24A_GCT		1
CoV_binder_10_HL	F20T_ACT		1
CoV_binder_10_HL	F20P_CCA		1
CoV_binder_10_HL	E88T_ACT		1
CoV_binder_10_HL	F138E_GAA		1
CoV_binder_10_HL	F111T_ACT		1
CoV_binder_10_HL	F111R_AGA		1
CoV_binder_10_HL	F111Q_CAA		1
CoV_binder_10_HL	F111P_CCA		1
CoV_binder_10_HL	F111N_AAT		1
CoV_binder_10_HL	F111M_ATG		1
CoV_binder_10_HL	F111H_CAT		1
CoV_binder_10_HL	F111G_GGT		1
CoV_binder_10_HL	F111D_GAT		1
CoV_binder_10_HL	F111A_GCT		1
CoV_binder_10_HL	E88Y_TAT		1
CoV_binder_10_HL	E88V_GTT		1
CoV_binder_10_HL	E88R_AGA		1
CoV_binder_10_HL	F20N_AAT		1
CoV_binder_10_HL	E88P_CCA		1
CoV_binder_10_HL	E88N_AAT		1
CoV_binder_10_HL	E88L_TTG		1
CoV_binder_10_HL	E88I_ATT		1
CoV_binder_10_HL	E88G_GGT		1
CoV_binder_10_HL	E88A_GCT		1
CoV_binder_10_HL	E22Y_TAT		1
CoV_binder_10_HL	E22W_TGG		1
CoV_binder_10_HL	E22V_GTT		1
CoV_binder_10_HL	E22R_AGA		1
CoV_binder_10_HL	E22M_ATG		1
CoV_binder_10_HL	E166P_CCA		1
CoV_binder_10_HL	E153P_CCA		1
CoV_binder_10_HL	F138N_AAT		1
CoV_binder_10_HL	F138P_CCA		1
CoV_binder_10_HL	F138S_TCT		1
CoV_binder_10_HL	F138V_GTT		1
CoV_binder_10_HL	F20H_CAT		1
CoV_binder_10_HL	F20G_GGT		1
CoV_binder_10_HL	F20D_GAT		1
CoV_binder_10_HL	F20A_GCT		1
CoV_binder_10_HL	F197V_GTT		1
CoV_binder_10_HL	F197T_ACT		1
CoV_binder_10_HL	F197S_TCT		1
CoV_binder_10_HL	F197R_AGA		1
CoV_binder_10_HL	F197Q_CAA		1
CoV_binder_10_HL	F197P_CCA		1
CoV_binder_10_HL	F197N_AAT		1
CoV_binder_10_HL	F197I_ATT		1
CoV_binder_10_HL	F197H_CAT		1
CoV_binder_10_HL	F197G_GGT		1
CoV_binder_10_HL	F197D_GAT		1
CoV_binder_10_HL	F197A_GCT		1
CoV_binder_10_HL	F168N_AAT		1
CoV_binder_10_HL	F168D_GAT		1
CoV_binder_10_HL	F146V_GTT		1
CoV_binder_10_HL	F146T_ACT		1
CoV_binder_10_HL	F146R_AGA		1
CoV_binder_10_HL	F146Q_CAA		1
CoV_binder_10_HL	F146P_CCA		1
CoV_binder_10_HL	F146M_ATG		1
CoV_binder_10_HL	F146K_AAA		1
CoV_binder_10_HL	F146I_ATT		1
CoV_binder_10_HL	F138Y_TAT		1
CoV_binder_10_HL	G86V_GTT		1
CoV_binder_10_HL	G86Y_TAT		1
CoV_binder_10_HL	N169M_ATG		1
CoV_binder_10_HL	L50D_GAT		1
CoV_binder_10_HL	L69K_AAA		1
CoV_binder_10_HL	L69E_GAA		1
CoV_binder_10_HL	L69A_GCT		1
CoV_binder_10_HL	L50Y_TAT		1
CoV_binder_10_HL	L50T_ACT		1
CoV_binder_10_HL	L50S_TCT		1
CoV_binder_10_HL	L50R_AGA		1
CoV_binder_10_HL	L50Q_CAA		1
CoV_binder_10_HL	L50P_CCA		1
CoV_binder_10_HL	L50N_AAT		1
CoV_binder_10_HL	L50K_AAA		1
CoV_binder_10_HL	L50G_GGT		1
CoV_binder_10_HL	L50E_GAA		1
CoV_binder_10_HL	L50A_GCT		1
CoV_binder_10_HL	L69Q_CAA		1
CoV_binder_10_HL	L174Y_TAT		1
CoV_binder_10_HL	L174W_TGG		1
CoV_binder_10_HL	L174T_ACT		1
CoV_binder_10_HL	L174S_TCT		1
CoV_binder_10_HL	L174R_AGA		1
CoV_binder_10_HL	L174Q_CAA		1
CoV_binder_10_HL	L174P_CCA		1
CoV_binder_10_HL	L174N_AAT		1
CoV_binder_10_HL	L174K_AAA		1
CoV_binder_10_HL	L174G_GGT		1
CoV_binder_10_HL	L174E_GAA		1
CoV_binder_10_HL	L174D_GAT		1
CoV_binder_10_HL	L174A_GCT		1
CoV_binder_10_HL	L69P_CCA		1
CoV_binder_10_HL	L69R_AGA		1
CoV_binder_10_HL	G95F_TTT		1
CoV_binder_10_HL	N119W_TGG		1
CoV_binder_10_HL	N169I_ATT		1
CoV_binder_10_HL	N163S_TCT		1
CoV_binder_10_HL	N142Y_TAT		1
CoV_binder_10_HL	N142H_CAT	1.0361563100880848	1
CoV_binder_10_HL	N13S_TCT	0.3602139679260983	1
CoV_binder_10_HL	N132M_ATG		1
CoV_binder_10_HL	N132F_TTT		1
CoV_binder_10_HL	N130L_TTG		1
CoV_binder_10_HL	N130I_ATT		1
CoV_binder_10_HL	N130E_GAA	1.2858039979991815	1
CoV_binder_10_HL	N121R_AGA		1
CoV_binder_10_HL	N121P_CCA		1
CoV_binder_10_HL	N119Y_TAT		1
CoV_binder_10_HL	N119T_ACT		1
CoV_binder_10_HL	L69S_TCT		1
CoV_binder_10_HL	N119S_TCT		1
CoV_binder_10_HL	N119R_AGA		1
CoV_binder_10_HL	N119Q_CAA		1
CoV_binder_10_HL	N119M_ATG		1
CoV_binder_10_HL	N119L_TTG		1
CoV_binder_10_HL	N119I_ATT		1
CoV_binder_10_HL	N119H_CAT		1
CoV_binder_10_HL	N119G_GGT		1
CoV_binder_10_HL	N119F_TTT		1
CoV_binder_10_HL	N119D_GAT		1
CoV_binder_10_HL	LYRa11	2.4100981941445045	1
CoV_binder_10_HL	L69Y_TAT		1
CoV_binder_10_HL	L69T_ACT	1.0492207417845876	1
CoV_binder_10_HL	L143Y_TAT		1
CoV_binder_10_HL	L143W_TGG		1
CoV_binder_10_HL	L143T_ACT		1
CoV_binder_10_HL	G98P_CCA		1
CoV_binder_10_HL	K106D_GAT		1
CoV_binder_10_HL	I154S_TCT		1
CoV_binder_10_HL	I154K_AAA		1
CoV_binder_10_HL	I154G_GGT		1
CoV_binder_10_HL	I154D_GAT		1
CoV_binder_10_HL	I154A_GCT		1
CoV_binder_10_HL	I150F_TTT		1
CoV_binder_10_HL	G98Y_TAT		1
CoV_binder_10_HL	G98W_TGG		1
CoV_binder_10_HL	G98T_ACT		1
CoV_binder_10_HL	G98S_TCT		1
CoV_binder_10_HL	G98R_AGA		1
CoV_binder_10_HL	G98Q_CAA		1
CoV_binder_10_HL	G98N_AAT		1
CoV_binder_10_HL	L143S_TCT		1
CoV_binder_10_HL	G98M_ATG		1
CoV_binder_10_HL	G98L_TTG		1
CoV_binder_10_HL	G98K_AAA		1
CoV_binder_10_HL	G98I_ATT		1
CoV_binder_10_HL	G98H_CAT		1
CoV_binder_10_HL	G98F_TTT		1
CoV_binder_10_HL	G98E_GAA		1
CoV_binder_10_HL	G95W_TGG		1
CoV_binder_10_HL	G95T_ACT		1
CoV_binder_10_HL	G95S_TCT		1
CoV_binder_10_HL	G95Q_CAA		1
CoV_binder_10_HL	G95P_CCA		1
CoV_binder_10_HL	G95I_ATT		1
CoV_binder_10_HL	K106I_ATT		1
CoV_binder_10_HL	K106L_TTG		1
CoV_binder_10_HL	K106M_ATG		1
CoV_binder_10_HL	K106P_CCA		1
CoV_binder_10_HL	L143R_AGA		1
CoV_binder_10_HL	L143Q_CAA		1
CoV_binder_10_HL	L143P_CCA		1
CoV_binder_10_HL	L143K_AAA		1
CoV_binder_10_HL	L143H_CAT		1
CoV_binder_10_HL	L143G_GGT		1
CoV_binder_10_HL	L143E_GAA		1
CoV_binder_10_HL	L143A_GCT		1
CoV_binder_10_HL	L134P_CCA		1
CoV_binder_10_HL	L123Y_TAT	2.2735122070235665	1
CoV_binder_10_HL	L123S_TCT		1
CoV_binder_10_HL	L123R_AGA		1
CoV_binder_10_HL	L123H_CAT	0.3897087090962597	1
CoV_binder_10_HL	L123G_GGT		1
CoV_binder_10_HL	K99G_GGT		1
CoV_binder_10_HL	K68P_CCA		1
CoV_binder_10_HL	K60P_CCA		1
CoV_binder_10_HL	K60G_GGT		1
CoV_binder_10_HL	K38P_CCA		1
CoV_binder_10_HL	K144P_CCA		1
CoV_binder_10_HL	K140W_TGG		1
CoV_binder_10_HL	K140L_TTG	1.1682224070956035	1
CoV_binder_10_HL	K106Y_TAT		1
CoV_binder_10_HL	K106W_TGG		1
CoV_binder_10_HL	K106V_GTT		1
CoV_binder_10_HL	K106T_ACT		1
CoV_binder_10_HL	K106S_TCT		1
CoV_binder_10_HL	V89G_GGT		1
CoV_binder_10_HL	V89H_CAT		1
CoV_binder_10_HL	V89K_AAA		1
CoV_binder_10_LH	F20Y_TAC		1
CoV_binder_10_LH	F29A_GCT		1
CoV_binder_10_LH	F24W_TGG		1
CoV_binder_10_LH	F24T_ACT		1
CoV_binder_10_LH	F24R_AGA		1
CoV_binder_10_LH	F24P_CCA		1
CoV_binder_10_LH	F24N_AAT		1
CoV_binder_10_LH	F24M_ATG		1
CoV_binder_10_LH	F24K_AAA		1
CoV_binder_10_LH	F24H_CAT		1
CoV_binder_10_LH	F24G_GGT		1
CoV_binder_10_LH	F24E_GAA	0.9891058581423432	1
CoV_binder_10_LH	F24D_GAT		1
CoV_binder_10_LH	F24A_GCT		1
CoV_binder_10_LH	F20W_TGG		1
CoV_binder_10_LH	F29E_GAA		1
CoV_binder_10_LH	F20T_ACT		1
CoV_binder_10_LH	F20R_AGA		1
CoV_binder_10_LH	F20P_CCA		1
CoV_binder_10_LH	F20N_AAT		1
CoV_binder_10_LH	F20M_ATG		1
CoV_binder_10_LH	F20H_CAT		1
CoV_binder_10_LH	F20G_GGT		1
CoV_binder_10_LH	F20D_GAT		1
CoV_binder_10_LH	F20A_GCT		1
CoV_binder_10_LH	F197Y_TAT		1
CoV_binder_10_LH	F197V_GTT		1
CoV_binder_10_LH	F197T_ACT		1
CoV_binder_10_LH	F197S_TCT		1
CoV_binder_10_LH	F29D_GAT		1
CoV_binder_10_LH	F29G_GGT		1
CoV_binder_10_LH	F74G_GGT		1
CoV_binder_10_LH	F56P_CCA		1
CoV_binder_10_LH	F74A_GCT	1.0648001937929994	1
CoV_binder_10_LH	F59T_ACT		1
CoV_binder_10_LH	F59R_AGA		1
CoV_binder_10_LH	F59P_CCA		1
CoV_binder_10_LH	F59N_AAT		1
CoV_binder_10_LH	F59K_AAA		1
CoV_binder_10_LH	F59H_CAT		1
CoV_binder_10_LH	F59G_GGT		1
CoV_binder_10_LH	F59E_GAA		1
CoV_binder_10_LH	F59D_GAT		1
CoV_binder_10_LH	F59A_GCT		1
CoV_binder_10_LH	F56T_ACT	2.1171849438125694	1
CoV_binder_10_LH	F56Q_CAA		1
CoV_binder_10_LH	F56N_AAT	-0.00194269953466808	1
CoV_binder_10_LH	F29H_CAT		1
CoV_binder_10_LH	F56M_ATG		1
CoV_binder_10_LH	F56H_CAT		1
CoV_binder_10_LH	F56G_GGT		1
CoV_binder_10_LH	F56D_GAT		1
CoV_binder_10_LH	F56A_GCT		1
CoV_binder_10_LH	F29V_GTT		1
CoV_binder_10_LH	F29T_ACT		1
CoV_binder_10_LH	F29S_TCT		1
CoV_binder_10_LH	F29R_AGA		1
CoV_binder_10_LH	F29Q_CAA		1
CoV_binder_10_LH	F29N_AAT		1
CoV_binder_10_LH	F29M_ATG		1
CoV_binder_10_LH	F29I_ATT		1
CoV_binder_10_LH	F197R_AGA		1
CoV_binder_10_LH	F197Q_CAA		1
CoV_binder_10_LH	F197P_CCA		1
CoV_binder_10_LH	F111E_GAA	2.2815126384248434	1
CoV_binder_10_LH	F138H_CAT		1
CoV_binder_10_LH	F138G_GGT		1
CoV_binder_10_LH	F138D_GAT		1
CoV_binder_10_LH	F138A_GCT		1
CoV_binder_10_LH	F111T_ACT		1
CoV_binder_10_LH	F111R_AGA		1
CoV_binder_10_LH	F111Q_CAA		1
CoV_binder_10_LH	F111P_CCA		1
CoV_binder_10_LH	F111N_AAT		1
CoV_binder_10_LH	F111M_ATG		1
CoV_binder_10_LH	F111K_AAA		1
CoV_binder_10_LH	F111H_CAT		1
CoV_binder_10_LH	F111G_GGT		1
CoV_binder_10_LH	F111D_GAT		1
CoV_binder_10_LH	F197N_AAT		1
CoV_binder_10_LH	F111A_GCT		1
CoV_binder_10_LH	E88Y_TAT		1
CoV_binder_10_LH	E88W_TGG		1
CoV_binder_10_LH	E88V_GTT		1
CoV_binder_10_LH	E88T_ACT		1
CoV_binder_10_LH	E88S_TCT	0.9293945653305364	1
CoV_binder_10_LH	E88R_AGA		1
CoV_binder_10_LH	E88P_CCA		1
CoV_binder_10_LH	E88N_AAT		1
CoV_binder_10_LH	E88L_TTG		1
CoV_binder_10_LH	E88I_ATT		1
CoV_binder_10_LH	E88H_CAT		1
CoV_binder_10_LH	E88G_GGT		1
CoV_binder_10_LH	F138N_AAT		1
CoV_binder_10_LH	F138S_TCT		1
CoV_binder_10_LH	F138T_ACT		1
CoV_binder_10_LH	F138V_GTT		1
CoV_binder_10_LH	F197M_ATG		1
CoV_binder_10_LH	F197I_ATT		1
CoV_binder_10_LH	F197H_CAT		1
CoV_binder_10_LH	F197G_GGT		1
CoV_binder_10_LH	F197E_GAA		1
CoV_binder_10_LH	F197D_GAT		1
CoV_binder_10_LH	F197A_GCT		1
CoV_binder_10_LH	F172H_CAT	1.4018328089304288	1
CoV_binder_10_LH	F172G_GGT		1
CoV_binder_10_LH	F168R_AGA	0.0925547233716646	1
CoV_binder_10_LH	F168Q_CAA		1
CoV_binder_10_LH	F168N_AAT		1
CoV_binder_10_LH	F168M_ATG		1
CoV_binder_10_LH	F168G_GGT		1
CoV_binder_10_LH	F146V_GTT		1
CoV_binder_10_LH	F146T_ACT		1
CoV_binder_10_LH	F146S_TCT		1
CoV_binder_10_LH	F146R_AGA		1
CoV_binder_10_LH	F146Q_CAA		1
CoV_binder_10_LH	F146P_CCA		1
CoV_binder_10_LH	F146M_ATG		1
CoV_binder_10_LH	F146K_AAA		1
CoV_binder_10_LH	F146I_ATT		1
CoV_binder_10_LH	F146H_CAT		1
CoV_binder_10_LH	F146E_GAA		1
CoV_binder_10_LH	F146D_GAT		1
CoV_binder_10_LH	F138Y_TAT		1
CoV_binder_10_LH	F74E_GAA		1
CoV_binder_10_LH	F74H_CAT		1
CoV_binder_10_HL	V89N_AAT		1
CoV_binder_10_LH	G95S_TCT		1
CoV_binder_10_LH	G98R_AGA		1
CoV_binder_10_LH	G98Q_CAA		1
CoV_binder_10_LH	G98P_CCA		1
CoV_binder_10_LH	G98N_AAT		1
CoV_binder_10_LH	G98M_ATG		1
CoV_binder_10_LH	G98L_TTG		1
CoV_binder_10_LH	G98K_AAA		1
CoV_binder_10_LH	G98I_ATT		1
CoV_binder_10_LH	G98H_CAT		1
CoV_binder_10_LH	G98F_TTT		1
CoV_binder_10_LH	G98E_GAA		1
CoV_binder_10_LH	G95Y_TAT		1
CoV_binder_10_LH	G95T_ACT		1
CoV_binder_10_LH	G95Q_CAA		1
CoV_binder_10_LH	G98T_ACT		1
CoV_binder_10_LH	G95P_CCA		1
CoV_binder_10_LH	G95N_AAT	0.2825631655194272	1
CoV_binder_10_LH	G95M_ATG		1
CoV_binder_10_LH	G95L_TTG		1
CoV_binder_10_LH	G95I_ATT		1
CoV_binder_10_LH	G95H_CAT	0.9988629911890444	1
CoV_binder_10_LH	G95F_TTT		1
CoV_binder_10_LH	G95E_GAA	2.4390949103341018	1
CoV_binder_10_LH	G86Y_TAT		1
CoV_binder_10_LH	G86W_TGG		1
CoV_binder_10_LH	G86V_GTT		1
CoV_binder_10_LH	G86T_ACT		1
CoV_binder_10_LH	G86S_TCT		1
CoV_binder_10_LH	G98S_TCT		1
CoV_binder_10_LH	G98W_TGG		1
CoV_binder_10_LH	F74R_AGA		1
CoV_binder_10_LH	I8G_GGT		1
CoV_binder_10_LH	K106Y_TAT		1
CoV_binder_10_LH	K106W_TGG		1
CoV_binder_10_LH	K106V_GTT		1
CoV_binder_10_LH	K106T_ACT		1
CoV_binder_10_LH	K106S_TCT		1
CoV_binder_10_LH	K106P_CCA		1
CoV_binder_10_LH	K106M_ATG		1
CoV_binder_10_LH	K106L_TTG		1
CoV_binder_10_LH	K106I_ATT		1
CoV_binder_10_LH	K106G_GGT		1
CoV_binder_10_LH	K106F_TTT		1
CoV_binder_10_LH	K106D_GAT		1
CoV_binder_10_LH	K106A_GCT		1
CoV_binder_10_LH	I154W_TGG		1
CoV_binder_10_LH	G98Y_TAT		1
CoV_binder_10_LH	I154S_TCT		1
CoV_binder_10_LH	I154R_AGA		1
CoV_binder_10_LH	I154Q_CAA		1
CoV_binder_10_LH	I154L_TTG		1
CoV_binder_10_LH	I154K_AAA		1
CoV_binder_10_LH	I154H_CAT		1
CoV_binder_10_LH	I154G_GGT		1
CoV_binder_10_LH	I154E_GAA		1
CoV_binder_10_LH	I154D_GAT		1
CoV_binder_10_LH	I154A_GCT		1
CoV_binder_10_LH	I150Y_TAT		1
CoV_binder_10_LH	I150P_CCA	1.3047945686779716	1
CoV_binder_10_LH	I150F_TTT		1
CoV_binder_10_LH	G86R_AGA		1
CoV_binder_10_LH	G86N_AAT		1
CoV_binder_10_LH	G86L_TTG		1
CoV_binder_10_LH	G158N_AAT	2.8616477353746816	1
CoV_binder_10_LH	G167L_TTG		1
CoV_binder_10_LH	G167I_ATT		1
CoV_binder_10_LH	G167F_TTT		1
CoV_binder_10_LH	G167D_GAT		1
CoV_binder_10_LH	G167A_GCT		1
CoV_binder_10_LH	G164V_GTT		1
CoV_binder_10_LH	G164I_ATT		1
CoV_binder_10_LH	G158Y_TAT		1
CoV_binder_10_LH	G158W_TGG		1
CoV_binder_10_LH	G158V_GTT		1
CoV_binder_10_LH	G158R_AGA		1
CoV_binder_10_LH	G158Q_CAA	1.2582750259996462	1
CoV_binder_10_LH	G158P_CCA		1
CoV_binder_10_LH	G158M_ATG		1
CoV_binder_10_LH	G86I_ATT		1
CoV_binder_10_LH	G158L_TTG		1
CoV_binder_10_LH	G158I_ATT		1
CoV_binder_10_LH	G158F_TTT		1
CoV_binder_10_LH	G158E_GAA		1
CoV_binder_10_LH	G158D_GAT		1
CoV_binder_10_LH	G158A_GCT		1
CoV_binder_10_LH	G128V_GTT		1
CoV_binder_10_LH	G128P_CCA		1
CoV_binder_10_LH	G128K_AAA		1
CoV_binder_10_LH	G128H_CAT		1
CoV_binder_10_LH	G128F_TTT		1
CoV_binder_10_LH	G128D_GAT		1
CoV_binder_10_LH	FECM04	3.752100763862917	1
CoV_binder_10_LH	G167P_CCA		1
CoV_binder_10_LH	G167V_GTT		1
CoV_binder_10_LH	G167W_TGG		1
CoV_binder_10_LH	G167Y_TAT		1
CoV_binder_10_LH	G86F_TTT		1
CoV_binder_10_LH	G86D_GAT		1
CoV_binder_10_LH	G86A_GCT		1
CoV_binder_10_LH	G63Y_TAT		1
CoV_binder_10_LH	G63W_TGG		1
CoV_binder_10_LH	G63T_ACT		1
CoV_binder_10_LH	G63S_TCT		1
CoV_binder_10_LH	G63R_AGA		1
CoV_binder_10_LH	G63Q_CAA		1
CoV_binder_10_LH	G63P_CCA		1
CoV_binder_10_LH	G63N_AAT		1
CoV_binder_10_LH	G63M_ATG		1
CoV_binder_10_LH	G63L_TTG		1
CoV_binder_10_LH	G63H_CAT		1
CoV_binder_10_LH	G63F_TTT		1
CoV_binder_10_LH	G63E_GAA		1
CoV_binder_10_LH	G21W_TGG		1
CoV_binder_10_LH	G21L_TTG		1
CoV_binder_10_LH	G21F_TTT		1
CoV_binder_10_LH	G186V_GTT		1
CoV_binder_10_LH	G186R_AGA		1
CoV_binder_10_LH	G186P_CCA		1
CoV_binder_10_LH	G186I_ATT		1
CoV_binder_10_LH	G186H_CAT		1
CoV_binder_10_LH	G186F_TTT		1
CoV_binder_10_LH	G184Q_CAA		1
CoV_binder_10_LH	G184P_CCA		1
CoV_binder_10_LH	E88F_TTT		1
CoV_binder_10_LH	E88A_GCT		1
CoV_binder_10_LH	E6Y_TAT		1
CoV_binder_10_HL	Y190Q_CAA		1
CoV_binder_10_HL	Y33T_ACT		1
CoV_binder_10_HL	Y33S_TCT		1
CoV_binder_10_HL	Y33R_AGA		1
CoV_binder_10_HL	Y33P_CCA		1
CoV_binder_10_HL	Y33N_AAT		1
CoV_binder_10_HL	Y33L_TTG		1
CoV_binder_10_HL	Y33K_AAA		1
CoV_binder_10_HL	Y33G_GGT		1
CoV_binder_10_HL	Y33E_GAA		1
CoV_binder_10_HL	Y33D_GAT		1
CoV_binder_10_HL	Y33A_GCT		1
CoV_binder_10_HL	Y190S_TCT		1
CoV_binder_10_HL	Y190R_AGA		1
CoV_binder_10_HL	Y190P_CCA		1
CoV_binder_10_HL	Y47K_AAA		1
CoV_binder_10_HL	Y190N_AAT		1
CoV_binder_10_HL	Y190K_AAA		1
CoV_binder_10_HL	Y190G_GGT		1
CoV_binder_10_HL	Y190E_GAA		1
CoV_binder_10_HL	Y190D_GAT		1
CoV_binder_10_HL	Y187W_TGG	-0.15201786721323174	1
CoV_binder_10_HL	Y187V_GTT		1
CoV_binder_10_HL	Y187T_ACT		1
CoV_binder_10_HL	Y187P_CCA		1
CoV_binder_10_HL	Y187L_TTG		1
CoV_binder_10_HL	Y187I_ATT		1
CoV_binder_10_HL	Y187F_TTT	1.5659198798550875	1
CoV_binder_10_HL	Y187E_GAA		1
CoV_binder_10_HL	Y47E_GAA		1
CoV_binder_10_HL	Y47Q_CAA		1
CoV_binder_10_LH	E6W_TGG		1
CoV_binder_10_HL	Y78Q_CAA		1
CoV_binder_10_LH	A157W_TGG		1
CoV_binder_10_LH	A157V_GTT		1
CoV_binder_10_LH	A157T_ACT		1
CoV_binder_10_LH	A157R_AGA		1
CoV_binder_10_LH	A157Q_CAA		1
CoV_binder_10_LH	A157P_CCA		1
CoV_binder_10_LH	A157N_AAT		1
CoV_binder_10_LH	A157K_AAA		1
CoV_binder_10_LH	A157I_ATT		1
CoV_binder_10_LH	A157F_TTT	1.6482969800833516	1
CoV_binder_10_LH	A157E_GAA		1
CoV_binder_10_LH	A157D_GAT		1
CoV_binder_10_HL	Y78R_AGA		1
CoV_binder_10_HL	Y78P_CCA		1
CoV_binder_10_HL	Y62A_GCT		1
CoV_binder_10_HL	Y78K_AAA		1
CoV_binder_10_HL	Y78G_GGT		1
CoV_binder_10_HL	Y78E_GAA	1.3359778909083817	1
CoV_binder_10_HL	Y78A_GCT		1
CoV_binder_10_HL	Y62W_TGG		1
CoV_binder_10_HL	Y62V_GTT		1
CoV_binder_10_HL	Y62T_ACT		1
CoV_binder_10_HL	Y62R_AGA		1
CoV_binder_10_HL	Y62Q_CAA		1
CoV_binder_10_HL	Y62L_TTG		1
CoV_binder_10_HL	Y62K_AAA		1
CoV_binder_10_HL	Y62I_ATT		1
CoV_binder_10_HL	Y62G_GGT		1
CoV_binder_10_HL	Y187D_GAT		1
CoV_binder_10_HL	Y177W_TGG		1
CoV_binder_10_HL	Y177T_ACT		1
CoV_binder_10_HL	W118Q_CAA		1
CoV_binder_10_HL	Y103Q_CAA		1
CoV_binder_10_HL	Y103L_TTG		1
CoV_binder_10_HL	Y103K_AAA		1
CoV_binder_10_HL	Y103I_ATT		1
CoV_binder_10_HL	Y103G_GGT		1
CoV_binder_10_HL	Y103E_GAA		1
CoV_binder_10_HL	Y103A_GCT		1
CoV_binder_10_HL	WIV1		1
CoV_binder_10_HL	W118Y_TAT		1
CoV_binder_10_HL	W118V_GTT		1
CoV_binder_10_HL	W118T_ACT		1
CoV_binder_10_HL	W118S_TCT		1
CoV_binder_10_HL	W118R_AGA		1
CoV_binder_10_HL	W118P_CCA		1
CoV_binder_10_HL	Y177S_TCT		1
CoV_binder_10_HL	W118N_AAT		1
CoV_binder_10_HL	W118M_ATG		1
CoV_binder_10_HL	W118K_AAA		1
CoV_binder_10_HL	W118I_ATT		1
CoV_binder_10_HL	W118H_CAT		1
CoV_binder_10_HL	W118G_GGT		1
CoV_binder_10_HL	W118F_TTT		1
CoV_binder_10_HL	W118D_GAT		1
CoV_binder_10_HL	W118A_GCT		1
CoV_binder_10_HL	V89Y_TAT		1
CoV_binder_10_HL	V89W_TGG		1
CoV_binder_10_HL	V89R_AGA		1
CoV_binder_10_HL	V89P_CCA		1
CoV_binder_10_HL	Y103R_AGA		1
CoV_binder_10_HL	Y103T_ACT		1
CoV_binder_10_HL	Y103V_GTT		1
CoV_binder_10_HL	Y131A_GCT		1
CoV_binder_10_HL	Y177Q_CAA		1
CoV_binder_10_HL	Y177P_CCA		1
CoV_binder_10_HL	Y177N_AAT		1
CoV_binder_10_HL	Y177L_TTG		1
CoV_binder_10_HL	Y177K_AAA		1
CoV_binder_10_HL	Y177F_TTT		1
CoV_binder_10_HL	Y177E_GAA		1
CoV_binder_10_HL	Y177D_GAT		1
CoV_binder_10_HL	Y171W_TGG		1
CoV_binder_10_HL	Y171T_ACT		1
CoV_binder_10_HL	Y171S_TCT		1
CoV_binder_10_HL	Y171G_GGT		1
CoV_binder_10_HL	Y171D_GAT		1
CoV_binder_10_HL	Y155T_ACT		1
CoV_binder_10_HL	Y155R_AGA		1
CoV_binder_10_HL	Y155Q_CAA		1
CoV_binder_10_HL	Y155L_TTG		1
CoV_binder_10_HL	Y155K_AAA		1
CoV_binder_10_HL	Y155G_GGT		1
CoV_binder_10_HL	Y155A_GCT	2.590535963713993	1
CoV_binder_10_HL	Y135V_GTT		1
CoV_binder_10_HL	Y135T_ACT		1
CoV_binder_10_HL	Y135Q_CAA		1
CoV_binder_10_HL	Y135P_CCA		1
CoV_binder_10_HL	Y135G_GGT		1
CoV_binder_10_HL	Y135E_GAA		1
CoV_binder_10_HL	Y131R_AGA		1
CoV_binder_10_LH	A202W_TGG		1
CoV_binder_10_LH	A204I_ATT	1.0281134548259698	1
CoV_binder_10_LH	A26E_GAA		1
CoV_binder_10_LH	D71P_CCA		1
CoV_binder_10_LH	E147M_ATG		1
CoV_binder_10_LH	E147L_TTG		1
CoV_binder_10_LH	E147K_AAA		1
CoV_binder_10_LH	E147I_ATT		1
CoV_binder_10_LH	E147A_GCT		1
CoV_binder_10_LH	D87W_TGG		1
CoV_binder_10_LH	D87T_ACT		1
CoV_binder_10_LH	D87R_AGA		1
CoV_binder_10_LH	D87Q_CAA		1
CoV_binder_10_LH	D87K_AAA		1
CoV_binder_10_LH	D87I_ATT		1
CoV_binder_10_LH	D87F_TTT		1
CoV_binder_10_LH	D71T_ACT		1
CoV_binder_10_LH	D46W_TGG		1
CoV_binder_10_LH	D149P_CCA		1
CoV_binder_10_LH	D46T_ACT		1
CoV_binder_10_LH	D46S_TCT		1
CoV_binder_10_LH	D46R_AGA		1
CoV_binder_10_LH	D46Q_CAA		1
CoV_binder_10_LH	D46M_ATG		1
CoV_binder_10_LH	D46L_TTG		1
CoV_binder_10_LH	D46K_AAA		1
CoV_binder_10_LH	D46I_ATT		1
CoV_binder_10_LH	D46F_TTT		1
CoV_binder_10_LH	D149W_TGG		1
CoV_binder_10_LH	D149T_ACT		1
CoV_binder_10_LH	D149S_TCT		1
CoV_binder_10_LH	D149R_AGA		1
CoV_binder_10_LH	E147N_AAT		1
CoV_binder_10_LH	E147P_CCA		1
CoV_binder_10_LH	E147Q_CAA	0.2441762026460381	1
CoV_binder_10_LH	E147R_AGA		1
CoV_binder_10_LH	E6R_AGA		1
CoV_binder_10_LH	E6H_CAT		1
CoV_binder_10_LH	E6G_GGT		1
CoV_binder_10_LH	E6A_GCT	1.0702897933190094	1
CoV_binder_10_LH	E22Y_TAT		1
CoV_binder_10_LH	E22W_TGG		1
CoV_binder_10_LH	E22V_GTT		1
CoV_binder_10_LH	E22T_ACT	0.2112360098612207	1
CoV_binder_10_LH	E22R_AGA		1
CoV_binder_10_LH	E22N_AAT		1
CoV_binder_10_LH	E22M_ATG		1
CoV_binder_10_LH	E22G_GGT		1
CoV_binder_10_LH	E22F_TTT		1
CoV_binder_10_LH	E22A_GCT		1
CoV_binder_10_LH	E198R_AGA		1
CoV_binder_10_LH	E198N_AAT		1
CoV_binder_10_LH	E198G_GGT		1
CoV_binder_10_LH	E166W_TGG		1
CoV_binder_10_LH	E166H_CAT		1
CoV_binder_10_LH	E166F_TTT		1
CoV_binder_10_LH	E153W_TGG	1.0608939110301527	1
CoV_binder_10_LH	E153H_CAT		1
CoV_binder_10_LH	E153F_TTT		1
CoV_binder_10_LH	E147Y_TAT		1
CoV_binder_10_LH	E147W_TGG		1
CoV_binder_10_LH	E147V_GTT		1
CoV_binder_10_LH	E147T_ACT		1
CoV_binder_10_LH	D149Q_CAA		1
CoV_binder_10_LH	D149M_ATG		1
CoV_binder_10_LH	A26F_TTT		1
CoV_binder_10_LH	A34G_GGT		1
CoV_binder_10_LH	A93I_ATT		1
CoV_binder_10_LH	A93H_CAT		1
CoV_binder_10_LH	A93F_TTT		1
CoV_binder_10_LH	A93E_GAA		1
CoV_binder_10_LH	A54Y_TAT	2.0376404971202517	1
CoV_binder_10_LH	A54I_ATT	0.05695319508587636	1
CoV_binder_10_LH	A34W_TGG		1
CoV_binder_10_LH	A34V_GTT		1
CoV_binder_10_LH	A34T_ACT		1
CoV_binder_10_LH	A34Q_CAA		1
CoV_binder_10_LH	A34L_TTG		1
CoV_binder_10_LH	A34K_AAA		1
CoV_binder_10_LH	A34I_ATT		1
CoV_binder_10_LH	A34D_GAT		1
CoV_binder_10_LH	D149L_TTG		1
CoV_binder_10_LH	A30W_TGG		1
CoV_binder_10_LH	A30T_ACT		1
CoV_binder_10_LH	A30R_AGA		1
CoV_binder_10_LH	A30P_CCA	1.6921065778616369	1
CoV_binder_10_LH	A30L_TTG		1
CoV_binder_10_LH	A30K_AAA		1
CoV_binder_10_LH	A30I_ATT		1
CoV_binder_10_LH	A26Y_TAT		1
CoV_binder_10_LH	A26R_AGA		1
CoV_binder_10_LH	A26P_CCA		1
CoV_binder_10_LH	A26L_TTG		1
CoV_binder_10_LH	A26I_ATT		1
CoV_binder_10_LH	A26H_CAT		1
CoV_binder_10_LH	A93K_AAA		1
CoV_binder_10_LH	A93N_AAT		1
CoV_binder_10_LH	A93P_CCA		1
CoV_binder_10_LH	A93W_TGG		1
CoV_binder_10_LH	D149K_AAA		1
CoV_binder_10_LH	D149I_ATT		1
CoV_binder_10_LH	D149F_TTT		1
CoV_binder_10_LH	D110W_TGG		1
CoV_binder_10_LH	D110R_AGA		1
CoV_binder_10_LH	D110Q_CAA	2.7791920398391734	1
CoV_binder_10_LH	D110P_CCA		1
CoV_binder_10_LH	D110L_TTG		1
CoV_binder_10_LH	D110K_AAA		1
CoV_binder_10_LH	D110I_ATT		1
CoV_binder_10_LH	D110F_TTT		1
CoV_binder_10_LH	D109T_ACT		1
CoV_binder_10_LH	D109F_TTT		1
CoV_binder_10_LH	D102W_TGG		1
CoV_binder_10_LH	D102T_ACT		1
CoV_binder_10_LH	D102S_TCT		1
CoV_binder_10_LH	D102R_AGA		1
CoV_binder_10_LH	D102P_CCA		1
CoV_binder_10_LH	D102L_TTG		1
CoV_binder_10_LH	D102K_AAA		1
CoV_binder_10_LH	D102I_ATT		1
CoV_binder_10_LH	D102F_TTT		1
CoV_binder_10_LH	BECM01		1
CoV_binder_10_LH	BCDP01		1
CoV_binder_10_LH	AlphaNeg3		1
CoV_binder_10_LH	AlphaNeg1		1
CoV_binder_10_LH	A93Y_TAT		1
CoV_binder_12_LH	G167K_AAA		1
CoV_binder_12_LH	G167N_AAT		1
CoV_binder_15_HL	SARS-CoV2_K444Q		1
CoV_binder_14_LH	I154L_TTG		1
CoV_binder_14_LH	K106S_TCT		1
CoV_binder_14_LH	K106P_CCA		1
CoV_binder_14_LH	K106M_ATG		1
CoV_binder_14_LH	K106L_TTG		1
CoV_binder_14_LH	K106I_ATT		1
CoV_binder_14_LH	K106H_CAT		1
CoV_binder_14_LH	K106G_GGT		1
CoV_binder_14_LH	K106D_GAT		1
CoV_binder_14_LH	K106A_GCT		1
CoV_binder_14_LH	I8Y_TAT		1
CoV_binder_14_LH	I154W_TGG		1
CoV_binder_14_LH	I154S_TCT		1
CoV_binder_14_LH	I154R_AGA		1
CoV_binder_14_LH	I154K_AAA		1
CoV_binder_14_LH	K106V_GTT		1
CoV_binder_14_LH	I154H_CAT		1
CoV_binder_14_LH	I154G_GGT		1
CoV_binder_14_LH	I154E_GAA		1
CoV_binder_14_LH	I154D_GAT		1
CoV_binder_14_LH	I154A_GCT		1
CoV_binder_14_LH	I150W_TGG		1
CoV_binder_14_LH	I150Q_CAA		1
CoV_binder_14_LH	I150H_CAT		1
CoV_binder_14_LH	I150G_GGT		1
CoV_binder_14_LH	I150F_TTT		1
CoV_binder_14_LH	I14F_TTT		1
CoV_binder_14_LH	H201W_TGG		1
CoV_binder_14_LH	G98Y_TAT		1
CoV_binder_14_LH	K106T_ACT		1
CoV_binder_14_LH	K106W_TGG		1
CoV_binder_14_LH	L123M_ATG		1
CoV_binder_14_LH	K60F_TTT		1
CoV_binder_14_LH	L123G_GGT		1
CoV_binder_14_LH	L123F_TTT		1
CoV_binder_14_LH	K99T_ACT		1
CoV_binder_14_LH	K68Y_TAT		1
CoV_binder_14_LH	K68V_GTT		1
CoV_binder_14_LH	K68P_CCA		1
CoV_binder_14_LH	K60Y_TAT		1
CoV_binder_14_LH	K60W_TGG		1
CoV_binder_14_LH	K60V_GTT		1
CoV_binder_14_LH	K60P_CCA		1
CoV_binder_14_LH	K60M_ATG		1
CoV_binder_14_LH	K60L_TTG		1
CoV_binder_14_LH	K60G_GGT		1
CoV_binder_14_LH	K38W_TGG		1
CoV_binder_14_LH	K106Y_TAT		1
CoV_binder_14_LH	K38S_TCT		1
CoV_binder_14_LH	K38P_CCA		1
CoV_binder_14_LH	K38G_GGT		1
CoV_binder_14_LH	K38D_GAT		1
CoV_binder_14_LH	K38A_GCT		1
CoV_binder_14_LH	K144W_TGG		1
CoV_binder_14_LH	K144P_CCA		1
CoV_binder_14_LH	K144D_GAT		1
CoV_binder_14_LH	K140Y_TAT		1
CoV_binder_14_LH	K140W_TGG		1
CoV_binder_14_LH	K140L_TTG		1
CoV_binder_14_LH	K140F_TTT		1
CoV_binder_14_LH	K126R_AGA		1
CoV_binder_14_LH	G98W_TGG		1
CoV_binder_14_LH	G98T_ACT		1
CoV_binder_14_LH	G98S_TCT		1
CoV_binder_14_LH	G186K_AAA		1
CoV_binder_14_LH	G63T_ACT		1
CoV_binder_14_LH	G63S_TCT		1
CoV_binder_14_LH	G63R_AGA		1
CoV_binder_14_LH	G63Q_CAA		1
CoV_binder_14_LH	G63P_CCA		1
CoV_binder_14_LH	G63M_ATG		1
CoV_binder_14_LH	G63L_TTG		1
CoV_binder_14_LH	G63F_TTT		1
CoV_binder_14_LH	G63E_GAA		1
CoV_binder_14_LH	G21Y_TAT		1
CoV_binder_14_LH	G21R_AGA		1
CoV_binder_14_LH	G21I_ATT		1
CoV_binder_14_LH	G186R_AGA		1
CoV_binder_14_LH	G184Q_CAA		1
CoV_binder_14_LH	G98R_AGA		1
CoV_binder_14_LH	G184P_CCA		1
CoV_binder_14_LH	G167Y_TAT		1
CoV_binder_14_LH	G167W_TGG		1
CoV_binder_14_LH	G167V_GTT		1
CoV_binder_14_LH	G167P_CCA		1
CoV_binder_14_LH	G167L_TTG		1
CoV_binder_14_LH	G167K_AAA		1
CoV_binder_14_LH	G167I_ATT		1
CoV_binder_14_LH	G167D_GAT		1
CoV_binder_14_LH	G167A_GCT		1
CoV_binder_14_LH	G164W_TGG		1
CoV_binder_14_LH	G164V_GTT		1
CoV_binder_14_LH	G164T_ACT		1
CoV_binder_14_LH	G63W_TGG		1
CoV_binder_14_LH	G63Y_TAT		1
CoV_binder_14_LH	G86A_GCT		1
CoV_binder_14_LH	G86D_GAT		1
CoV_binder_14_LH	G98Q_CAA		1
CoV_binder_14_LH	G98P_CCA		1
CoV_binder_14_LH	G98N_AAT		1
CoV_binder_14_LH	G98K_AAA		1
CoV_binder_14_LH	G98I_ATT		1
CoV_binder_14_LH	G98H_CAT		1
CoV_binder_14_LH	G98F_TTT		1
CoV_binder_14_LH	G98E_GAA		1
CoV_binder_14_LH	G95Y_TAT		1
CoV_binder_14_LH	G95W_TGG		1
CoV_binder_14_LH	G95S_TCT		1
CoV_binder_14_LH	G95Q_CAA		1
CoV_binder_14_LH	G95M_ATG		1
CoV_binder_14_LH	G95I_ATT		1
CoV_binder_14_LH	G95H_CAT		1
CoV_binder_14_LH	G95F_TTT		1
CoV_binder_14_LH	G95E_GAA		1
CoV_binder_14_LH	G86Y_TAT		1
CoV_binder_14_LH	G86W_TGG		1
CoV_binder_14_LH	G86V_GTT		1
CoV_binder_14_LH	G86T_ACT		1
CoV_binder_14_LH	G86R_AGA		1
CoV_binder_14_LH	G86Q_CAA		1
CoV_binder_14_LH	G86P_CCA		1
CoV_binder_14_LH	G86M_ATG		1
CoV_binder_14_LH	G86H_CAT		1
CoV_binder_14_LH	G86F_TTT		1
CoV_binder_14_LH	L123H_CAT		1
CoV_binder_14_LH	L123R_AGA		1
CoV_binder_14_LH	G158Y_TAT		1
CoV_binder_14_LH	N119Q_CAA		1
CoV_binder_14_LH	N121S_TCT		1
CoV_binder_14_LH	N121R_AGA		1
CoV_binder_14_LH	N121P_CCA		1
CoV_binder_14_LH	N121G_GGT		1
CoV_binder_14_LH	N121F_TTT		1
CoV_binder_14_LH	N121E_GAA		1
CoV_binder_14_LH	N121A_GCT		1
CoV_binder_14_LH	N119Y_TAT		1
CoV_binder_14_LH	N119W_TGG		1
CoV_binder_14_LH	N119V_GTT		1
CoV_binder_14_LH	N119T_ACT		1
CoV_binder_14_LH	N119S_TCT		1
CoV_binder_14_LH	N119R_AGA		1
CoV_binder_14_LH	N119P_CCA		1
CoV_binder_14_LH	N122F_TTT		1
CoV_binder_14_LH	N119M_ATG		1
CoV_binder_14_LH	N119L_TTG		1
CoV_binder_14_LH	N119I_ATT		1
CoV_binder_14_LH	N119H_CAT		1
CoV_binder_14_LH	N119G_GGT		1
CoV_binder_14_LH	N119F_TTT		1
CoV_binder_14_LH	N119E_GAA		1
CoV_binder_14_LH	N119D_GAT		1
CoV_binder_14_LH	N119A_GCT		1
CoV_binder_14_LH	LYRa11		1
CoV_binder_14_LH	L72S_TCT		1
CoV_binder_14_LH	L72E_GAA		1
CoV_binder_14_LH	L72D_GAT		1
CoV_binder_14_LH	N121W_TGG		1
CoV_binder_14_LH	N122G_GGT		1
CoV_binder_14_LH	L123S_TCT		1
CoV_binder_14_LH	N13V_GTT		1
CoV_binder_14_LH	N163S_TCT		1
CoV_binder_14_LH	N163Q_CAA		1
CoV_binder_14_LH	N163P_CCA		1
CoV_binder_14_LH	N163M_ATG		1
CoV_binder_14_LH	N142Y_TAT		1
CoV_binder_14_LH	N142W_TGG		1
CoV_binder_14_LH	N142Q_CAA		1
CoV_binder_14_LH	N142M_ATG		1
CoV_binder_14_LH	N142L_TTG		1
CoV_binder_14_LH	N142I_ATT		1
CoV_binder_14_LH	N142H_CAT		1
CoV_binder_14_LH	N142F_TTT		1
CoV_binder_14_LH	N142A_GCT		1
CoV_binder_14_LH	N13R_AGA		1
CoV_binder_14_LH	N122S_TCT		1
CoV_binder_14_LH	N13M_ATG		1
CoV_binder_14_LH	N132S_TCT		1
CoV_binder_14_LH	N132L_TTG		1
CoV_binder_14_LH	N132F_TTT		1
CoV_binder_14_LH	N130Y_TAT		1
CoV_binder_14_LH	N130W_TGG		1
CoV_binder_14_LH	N130V_GTT		1
CoV_binder_14_LH	N130T_ACT		1
CoV_binder_14_LH	N130R_AGA		1
CoV_binder_14_LH	N130L_TTG		1
CoV_binder_14_LH	N130I_ATT		1
CoV_binder_14_LH	N130F_TTT		1
CoV_binder_14_LH	N122V_GTT		1
CoV_binder_14_LH	L69Y_TAT		1
CoV_binder_14_LH	L69V_GTT		1
CoV_binder_14_LH	L69T_ACT		1
CoV_binder_14_LH	L143R_AGA		1
CoV_binder_14_LH	L174S_TCT		1
CoV_binder_14_LH	L174Q_CAA		1
CoV_binder_14_LH	L174P_CCA		1
CoV_binder_14_LH	L174N_AAT		1
CoV_binder_14_LH	L174K_AAA		1
CoV_binder_14_LH	L174G_GGT		1
CoV_binder_14_LH	L174E_GAA		1
CoV_binder_14_LH	L174D_GAT		1
CoV_binder_14_LH	L174A_GCT		1
CoV_binder_14_LH	L143Y_TAT		1
CoV_binder_14_LH	L143W_TGG		1
CoV_binder_14_LH	L143T_ACT		1
CoV_binder_14_LH	L143S_TCT		1
CoV_binder_14_LH	L143Q_CAA		1
CoV_binder_14_LH	L69S_TCT		1
CoV_binder_14_LH	L143P_CCA		1
CoV_binder_14_LH	L143N_AAT		1
CoV_binder_14_LH	L143M_ATG		1
CoV_binder_14_LH	L143K_AAA		1
CoV_binder_14_LH	L143I_ATT		1
CoV_binder_14_LH	L143H_CAT		1
CoV_binder_14_LH	L143G_GGT		1
CoV_binder_14_LH	L143E_GAA		1
CoV_binder_14_LH	L143D_GAT		1
CoV_binder_14_LH	L134P_CCA		1
CoV_binder_14_LH	L134G_GGT		1
CoV_binder_14_LH	L123Y_TAT		1
CoV_binder_14_LH	L123T_ACT		1
CoV_binder_14_LH	L174T_ACT		1
CoV_binder_14_LH	L174W_TGG		1
CoV_binder_14_LH	L174Y_TAT		1
CoV_binder_14_LH	L17E_GAA		1
CoV_binder_14_LH	L69R_AGA		1
CoV_binder_14_LH	L69Q_CAA		1
CoV_binder_14_LH	L69P_CCA		1
CoV_binder_14_LH	L69N_AAT		1
CoV_binder_14_LH	L69M_ATG		1
CoV_binder_14_LH	L69K_AAA		1
CoV_binder_14_LH	L69H_CAT		1
CoV_binder_14_LH	L69G_GGT		1
CoV_binder_14_LH	L69E_GAA		1
CoV_binder_14_LH	L69D_GAT		1
CoV_binder_14_LH	L69A_GCT		1
CoV_binder_14_LH	L50Y_TAT		1
CoV_binder_14_LH	L50T_ACT		1
CoV_binder_14_LH	L50S_TCT		1
CoV_binder_14_LH	L50R_AGA		1
CoV_binder_14_LH	L50Q_CAA		1
CoV_binder_14_LH	L50P_CCA		1
CoV_binder_14_LH	L50N_AAT		1
CoV_binder_14_LH	L50M_ATG		1
CoV_binder_14_LH	L50K_AAA		1
CoV_binder_14_LH	L50G_GGT		1
CoV_binder_14_LH	L50E_GAA		1
CoV_binder_14_LH	L50D_GAT		1
CoV_binder_14_LH	L50A_GCT		1
CoV_binder_14_LH	L199Y_TAT		1
CoV_binder_14_LH	L199P_CCA		1
CoV_binder_14_LH	L17I_ATT		1
CoV_binder_14_LH	G164K_AAA		1
CoV_binder_14_LH	G158W_TGG		1
CoV_binder_14_LH	N169M_ATG		1
CoV_binder_14_LH	E147T_ACT		1
CoV_binder_14_LH	E166H_CAT		1
CoV_binder_14_LH	E166F_TTT		1
CoV_binder_14_LH	E153Y_TAT		1
CoV_binder_14_LH	E153W_TGG		1
CoV_binder_14_LH	E153R_AGA		1
CoV_binder_14_LH	E153P_CCA		1
CoV_binder_14_LH	E153M_ATG		1
CoV_binder_14_LH	E153I_ATT		1
CoV_binder_14_LH	E153H_CAT		1
CoV_binder_14_LH	E153F_TTT		1
CoV_binder_14_LH	E147Y_TAT		1
CoV_binder_14_LH	E147W_TGG		1
CoV_binder_14_LH	E147V_GTT		1
CoV_binder_14_LH	E147S_TCT	1.3093111619658284	1
CoV_binder_14_LH	E198A_GCT		1
CoV_binder_14_LH	E147R_AGA		1
CoV_binder_14_LH	E147P_CCA		1
CoV_binder_14_LH	E147N_AAT		1
CoV_binder_14_LH	E147M_ATG		1
CoV_binder_14_LH	E147L_TTG		1
CoV_binder_14_LH	E147K_AAA		1
CoV_binder_14_LH	E147I_ATT		1
CoV_binder_14_LH	E147G_GGT		1
CoV_binder_14_LH	E147A_GCT		1
CoV_binder_14_LH	D87W_TGG		1
CoV_binder_14_LH	D87P_CCA		1
CoV_binder_14_LH	D87L_TTG		1
CoV_binder_14_LH	D87F_TTT		1
CoV_binder_14_LH	E166Y_TAT		1
CoV_binder_14_LH	E198G_GGT		1
CoV_binder_14_LH	E88P_CCA		1
CoV_binder_14_LH	E22T_ACT		1
CoV_binder_14_LH	E88L_TTG		1
CoV_binder_14_LH	E88I_ATT		1
CoV_binder_14_LH	E88G_GGT		1
CoV_binder_14_LH	E88F_TTT		1
CoV_binder_14_LH	E88A_GCT		1
CoV_binder_14_LH	E6Y_TAT		1
CoV_binder_14_LH	E6W_TGG		1
CoV_binder_14_LH	E6L_TTG		1
CoV_binder_14_LH	E6I_ATT		1
CoV_binder_14_LH	E6G_GGT		1
CoV_binder_14_LH	E22Y_TAT		1
CoV_binder_14_LH	E22W_TGG		1
CoV_binder_14_LH	E22V_GTT		1
CoV_binder_14_LH	E22S_TCT		1
CoV_binder_14_LH	E198I_ATT		1
CoV_binder_14_LH	E22R_AGA		1
CoV_binder_14_LH	E22P_CCA		1
CoV_binder_14_LH	E22N_AAT		1
CoV_binder_14_LH	E22M_ATG		1
CoV_binder_14_LH	E22I_ATT		1
CoV_binder_14_LH	E22G_GGT		1
CoV_binder_14_LH	E22F_TTT		1
CoV_binder_14_LH	E22A_GCT		1
CoV_binder_14_LH	E198Y_TAT		1
CoV_binder_14_LH	E198V_GTT		1
CoV_binder_14_LH	E198R_AGA		1
CoV_binder_14_LH	E198P_CCA		1
CoV_binder_14_LH	E198L_TTG		1
CoV_binder_14_LH	D71T_ACT		1
CoV_binder_14_LH	D71P_CCA		1
CoV_binder_14_LH	D71I_ATT		1
CoV_binder_14_LH	A93M_ATG		1
CoV_binder_14_LH	D102T_ACT		1
CoV_binder_14_LH	D102R_AGA		1
CoV_binder_14_LH	D102P_CCA		1
CoV_binder_14_LH	D102M_ATG		1
CoV_binder_14_LH	D102L_TTG		1
CoV_binder_14_LH	D102K_AAA		1
CoV_binder_14_LH	D102I_ATT		1
CoV_binder_14_LH	BECM01		1
CoV_binder_14_LH	BCDP01		1
CoV_binder_14_LH	AlphaNeg3	2.643635797168514	1
CoV_binder_14_LH	A93Y_TAT		1
CoV_binder_14_LH	A93P_CCA		1
CoV_binder_14_LH	A93N_AAT		1
CoV_binder_14_LH	A93L_TTG		1
CoV_binder_14_LH	D46W_TGG		1
CoV_binder_14_LH	A93K_AAA		1
CoV_binder_14_LH	A93I_ATT		1
CoV_binder_14_LH	A93H_CAT		1
CoV_binder_14_LH	A93F_TTT		1
CoV_binder_14_LH	A93E_GAA		1
CoV_binder_14_LH	A54Y_TAT		1
CoV_binder_14_LH	A54K_AAA		1
CoV_binder_14_LH	A54I_ATT		1
CoV_binder_14_LH	A54F_TTT		1
CoV_binder_14_LH	A54E_GAA		1
CoV_binder_14_LH	A34Y_TAT		1
CoV_binder_14_LH	A34W_TGG		1
CoV_binder_14_LH	A34V_GTT		1
CoV_binder_14_LH	D102W_TGG		1
CoV_binder_14_LH	D109F_TTT		1
CoV_binder_14_LH	D109H_CAT		1
CoV_binder_14_LH	D109V_GTT		1
CoV_binder_14_LH	D46T_ACT		1
CoV_binder_14_LH	D46S_TCT		1
CoV_binder_14_LH	D46R_AGA		1
CoV_binder_14_LH	D46Q_CAA		1
CoV_binder_14_LH	D46P_CCA		1
CoV_binder_14_LH	D46M_ATG		1
CoV_binder_14_LH	D46L_TTG		1
CoV_binder_14_LH	D46I_ATT		1
CoV_binder_14_LH	D46F_TTT		1
CoV_binder_14_LH	D149W_TGG		1
CoV_binder_14_LH	D149T_ACT		1
CoV_binder_14_LH	D149S_TCT		1
CoV_binder_14_LH	D149R_AGA		1
CoV_binder_14_LH	D149Q_CAA		1
CoV_binder_14_LH	D149P_CCA		1
CoV_binder_14_LH	D149M_ATG		1
CoV_binder_14_LH	D149L_TTG		1
CoV_binder_14_LH	D149K_AAA		1
CoV_binder_14_LH	D149I_ATT		1
CoV_binder_14_LH	D149F_TTT		1
CoV_binder_14_LH	D110T_ACT		1
CoV_binder_14_LH	D110S_TCT		1
CoV_binder_14_LH	D110Q_CAA		1
CoV_binder_14_LH	D110M_ATG		1
CoV_binder_14_LH	D110K_AAA		1
CoV_binder_14_LH	D110I_ATT		1
CoV_binder_14_LH	D110F_TTT		1
CoV_binder_14_LH	E88N_AAT		1
CoV_binder_14_LH	E88R_AGA		1
CoV_binder_14_LH	G158V_GTT		1
CoV_binder_14_LH	F29M_ATG		1
CoV_binder_14_LH	F56M_ATG		1
CoV_binder_14_LH	F56K_AAA		1
CoV_binder_14_LH	F56H_CAT		1
CoV_binder_14_LH	F56G_GGT		1
CoV_binder_14_LH	F56D_GAT		1
CoV_binder_14_LH	F29Y_TAT		1
CoV_binder_14_LH	F29V_GTT		1
CoV_binder_14_LH	F29T_ACT		1
CoV_binder_14_LH	F29S_TCT		1
CoV_binder_14_LH	F29R_AGA		1
CoV_binder_14_LH	F29Q_CAA		1
CoV_binder_14_LH	F29P_CCA		1
CoV_binder_14_LH	F29N_AAT		1
CoV_binder_14_LH	F29I_ATT		1
CoV_binder_14_LH	F56P_CCA		1
CoV_binder_14_LH	F29H_CAT		1
CoV_binder_14_LH	F29G_GGT		1
CoV_binder_14_LH	F29E_GAA		1
CoV_binder_14_LH	F29D_GAT		1
CoV_binder_14_LH	F29A_GCT		1
CoV_binder_14_LH	F24W_TGG		1
CoV_binder_14_LH	F24T_ACT		1
CoV_binder_14_LH	F24R_AGA		1
CoV_binder_14_LH	F24P_CCA		1
CoV_binder_14_LH	F24M_ATG		1
CoV_binder_14_LH	F24K_AAA		1
CoV_binder_14_LH	F24H_CAT		1
CoV_binder_14_LH	F24G_GGT		1
CoV_binder_14_LH	F56N_AAT		1
CoV_binder_14_LH	F59D_GAT		1
CoV_binder_14_LH	E88T_ACT		1
CoV_binder_14_LH	G128P_CCA		1
CoV_binder_14_LH	G158T_ACT		1
CoV_binder_14_LH	G158R_AGA		1
CoV_binder_14_LH	G158Q_CAA		1
CoV_binder_14_LH	G158P_CCA		1
CoV_binder_14_LH	G158L_TTG		1
CoV_binder_14_LH	G158I_ATT		1
CoV_binder_14_LH	G158F_TTT		1
CoV_binder_14_LH	G158E_GAA		1
CoV_binder_14_LH	G158D_GAT		1
CoV_binder_14_LH	G158A_GCT		1
CoV_binder_14_LH	G128W_TGG		1
CoV_binder_14_LH	G128V_GTT		1
CoV_binder_14_LH	G128Q_CAA		1
CoV_binder_14_LH	G128K_AAA		1
CoV_binder_14_LH	F59G_GGT		1
CoV_binder_14_LH	G128F_TTT		1
CoV_binder_14_LH	FECM04		1
CoV_binder_14_LH	F74T_ACT		1
CoV_binder_14_LH	F74R_AGA		1
CoV_binder_14_LH	F74N_AAT		1
CoV_binder_14_LH	F74D_GAT		1
CoV_binder_14_LH	F74A_GCT		1
CoV_binder_14_LH	F59T_ACT		1
CoV_binder_14_LH	F59R_AGA		1
CoV_binder_14_LH	F59Q_CAA		1
CoV_binder_14_LH	F59P_CCA		1
CoV_binder_14_LH	F59N_AAT		1
CoV_binder_14_LH	F59K_AAA		1
CoV_binder_14_LH	F24E_GAA		1
CoV_binder_14_LH	F24D_GAT		1
CoV_binder_14_LH	F24A_GCT		1
CoV_binder_14_LH	F138I_ATT		1
CoV_binder_14_LH	F146S_TCT		1
CoV_binder_14_LH	F146Q_CAA		1
CoV_binder_14_LH	F146P_CCA		1
CoV_binder_14_LH	F146N_AAT		1
CoV_binder_14_LH	F146M_ATG		1
CoV_binder_14_LH	F146K_AAA		1
CoV_binder_14_LH	F146I_ATT		1
CoV_binder_14_LH	F146G_GGT		1
CoV_binder_14_LH	F146E_GAA		1
CoV_binder_14_LH	F138Y_TAT		1
CoV_binder_14_LH	F138S_TCT		1
CoV_binder_14_LH	F138P_CCA		1
CoV_binder_14_LH	F138N_AAT		1
CoV_binder_14_LH	F111T_ACT		1
CoV_binder_14_LH	F20W_TGG		1
CoV_binder_14_LH	F111R_AGA		1
CoV_binder_14_LH	F111Q_CAA		1
CoV_binder_14_LH	F111P_CCA		1
CoV_binder_14_LH	F111N_AAT		1
CoV_binder_14_LH	F111M_ATG		1
CoV_binder_14_LH	F111K_AAA		1
CoV_binder_14_LH	F111H_CAT		1
CoV_binder_14_LH	F111G_GGT		1
CoV_binder_14_LH	F111E_GAA		1
CoV_binder_14_LH	F111D_GAT		1
CoV_binder_14_LH	F111A_GCT		1
CoV_binder_14_LH	E88Y_TAT		1
CoV_binder_14_LH	E88V_GTT		1
CoV_binder_14_LH	F146T_ACT		1
CoV_binder_14_LH	F146V_GTT		1
CoV_binder_14_LH	F146Y_TAT		1
CoV_binder_14_LH	F168D_GAT		1
CoV_binder_14_LH	F20T_ACT		1
CoV_binder_14_LH	F20R_AGA		1
CoV_binder_14_LH	F20Q_CAA		1
CoV_binder_14_LH	F20P_CCA		1
CoV_binder_14_LH	F20N_AAT		1
CoV_binder_14_LH	F20M_ATG		1
CoV_binder_14_LH	F20K_AAA		1
CoV_binder_14_LH	F20H_CAT		1
CoV_binder_14_LH	F20G_GGT		1
CoV_binder_14_LH	F20E_GAA		1
CoV_binder_14_LH	F20A_GCT		1
CoV_binder_14_LH	F197Y_TAT		1
CoV_binder_14_LH	F197V_GTT		1
CoV_binder_14_LH	F197T_ACT		1
CoV_binder_14_LH	F197S_TCT		1
CoV_binder_14_LH	F197R_AGA		1
CoV_binder_14_LH	F197Q_CAA		1
CoV_binder_14_LH	F197N_AAT		1
CoV_binder_14_LH	F197K_AAA		1
CoV_binder_14_LH	F197I_ATT		1
CoV_binder_14_LH	F197H_CAT		1
CoV_binder_14_LH	F197G_GGT		1
CoV_binder_14_LH	F197E_GAA		1
CoV_binder_14_LH	F197D_GAT		1
CoV_binder_14_LH	F197A_GCT		1
CoV_binder_14_LH	F172H_CAT		1
CoV_binder_14_LH	F168N_AAT		1
CoV_binder_14_LH	N169I_ATT		1
CoV_binder_14_LH	N169P_CCA		1
CoV_binder_14_LH	Y103P_CCA		1
CoV_binder_14_LH	S57L_TTG		1
CoV_binder_14_LH	S81G_GGT		1
CoV_binder_14_LH	S81E_GAA		1
CoV_binder_14_LH	S81D_GAT		1
CoV_binder_14_LH	S7M_ATG		1
CoV_binder_14_LH	S7K_AAA		1
CoV_binder_14_LH	S65Y_TAT		1
CoV_binder_14_LH	S65A_GCT		1
CoV_binder_14_LH	S57Y_TAT		1
CoV_binder_14_LH	S57W_TGG		1
CoV_binder_14_LH	S57V_GTT		1
CoV_binder_14_LH	S57T_ACT		1
CoV_binder_14_LH	S57P_CCA		1
CoV_binder_14_LH	S57M_ATG		1
CoV_binder_14_LH	S57K_AAA		1
CoV_binder_14_LH	S81I_ATT		1
CoV_binder_14_LH	S57I_ATT		1
CoV_binder_14_LH	S53W_TGG		1
CoV_binder_14_LH	S53V_GTT		1
CoV_binder_14_LH	S53K_AAA		1
CoV_binder_14_LH	S48Y_TAT		1
CoV_binder_14_LH	S48W_TGG		1
CoV_binder_14_LH	S48V_GTT		1
CoV_binder_14_LH	S48P_CCA		1
CoV_binder_14_LH	S48L_TTG		1
CoV_binder_14_LH	S48K_AAA		1
CoV_binder_14_LH	S48F_TTT		1
CoV_binder_14_LH	S41Y_TAT		1
CoV_binder_14_LH	S41M_ATG		1
CoV_binder_14_LH	S81H_CAT		1
CoV_binder_14_LH	S81K_AAA		1
CoV_binder_14_LH	SARS-CoV2_N501Y+K417T+E484K		1
CoV_binder_14_LH	SARS-CoV2_G446V		1
CoV_binder_14_LH	SARS-CoV2_N501Y+K417N		1
CoV_binder_14_LH	SARS-CoV2_N501Y+E484K		1
CoV_binder_14_LH	SARS-CoV2_N501Y		1
CoV_binder_14_LH	SARS-CoV2_N501T		1
CoV_binder_14_LH	SARS-CoV2_N501S		1
CoV_binder_14_LH	SARS-CoV2_N501F		1
CoV_binder_14_LH	SARS-CoV2_N501D		1
CoV_binder_14_LH	SARS-CoV2_N439K		1
CoV_binder_14_LH	SARS-CoV2_L452R		1
CoV_binder_14_LH	SARS-CoV2_K444Q		1
CoV_binder_14_LH	SARS-CoV2_K417T		1
CoV_binder_14_LH	SARS-CoV2_K417N		1
CoV_binder_14_LH	SARS-CoV2_G502D		1
CoV_binder_14_LH	SARS-CoV2_F486K		1
CoV_binder_14_LH	S81L_TTG		1
CoV_binder_14_LH	SARS-CoV2_E484Q		1
CoV_binder_14_LH	SARS-CoV2_E484K+K417N		1
CoV_binder_14_LH	SARS-CoV2_E484K		1
CoV_binder_14_LH	SARS-CoV2_A520S		1
CoV_binder_14_LH	SARS-CoV2_A475V		1
CoV_binder_14_LH	SARS-CoV2_A376T		1
CoV_binder_14_LH	S81W_TGG		1
CoV_binder_14_LH	S81V_GTT		1
CoV_binder_14_LH	S81R_AGA		1
CoV_binder_14_LH	S81Q_CAA		1
CoV_binder_14_LH	S81P_CCA		1
CoV_binder_14_LH	S81N_AAT		1
CoV_binder_14_LH	S81M_ATG		1
CoV_binder_14_LH	S41L_TTG		1
CoV_binder_14_LH	S41D_GAT		1
CoV_binder_14_LH	S31Y_TAT		1
CoV_binder_14_LH	S125R_AGA		1
CoV_binder_14_LH	S151F_TTT		1
CoV_binder_14_LH	S151A_GCT		1
CoV_binder_14_LH	S141W_TGG		1
CoV_binder_14_LH	S141V_GTT		1
CoV_binder_14_LH	S141P_CCA		1
CoV_binder_14_LH	S141N_AAT		1
CoV_binder_14_LH	S141M_ATG		1
CoV_binder_14_LH	S141L_TTG		1
CoV_binder_14_LH	S141G_GGT		1
CoV_binder_14_LH	S141D_GAT		1
CoV_binder_14_LH	S125Y_TAT		1
CoV_binder_14_LH	S125W_TGG		1
CoV_binder_14_LH	S125V_GTT		1
CoV_binder_14_LH	S125K_AAA		1
CoV_binder_14_LH	S31W_TGG		1
CoV_binder_14_LH	S125E_GAA		1
CoV_binder_14_LH	RaTG13		1
CoV_binder_14_LH	R90W_TGG		1
CoV_binder_14_LH	R90Q_CAA		1
CoV_binder_14_LH	R90P_CCA		1
CoV_binder_14_LH	R90L_TTG		1
CoV_binder_14_LH	R90I_ATT		1
CoV_binder_14_LH	R90F_TTT		1
CoV_binder_14_LH	R85Y_TAT		1
CoV_binder_14_LH	R85V_GTT		1
CoV_binder_14_LH	R85T_ACT		1
CoV_binder_14_LH	R85S_TCT		1
CoV_binder_14_LH	R85Q_CAA		1
CoV_binder_14_LH	S151L_TTG		1
CoV_binder_14_LH	S151M_ATG		1
CoV_binder_14_LH	S151P_CCA		1
CoV_binder_14_LH	S151V_GTT		1
CoV_binder_14_LH	S31V_GTT		1
CoV_binder_14_LH	S31T_ACT		1
CoV_binder_14_LH	S31R_AGA		1
CoV_binder_14_LH	S31Q_CAA		1
CoV_binder_14_LH	S31M_ATG		1
CoV_binder_14_LH	S31L_TTG		1
CoV_binder_14_LH	S31K_AAA		1
CoV_binder_14_LH	S31I_ATT		1
CoV_binder_14_LH	S31H_CAT		1
CoV_binder_14_LH	S31G_GGT		1
CoV_binder_14_LH	S31F_TTT		1
CoV_binder_14_LH	S31E_GAA		1
CoV_binder_14_LH	S31D_GAT		1
CoV_binder_14_LH	S31A_GCT		1
CoV_binder_14_LH	S196P_CCA		1
CoV_binder_14_LH	S196M_ATG		1
CoV_binder_14_LH	S196K_AAA		1
CoV_binder_14_LH	S196H_CAT		1
CoV_binder_14_LH	S196F_TTT		1
CoV_binder_14_LH	S196E_GAA		1
CoV_binder_14_LH	S196D_GAT		1
CoV_binder_14_LH	S196A_GCT		1
CoV_binder_14_LH	S159P_CCA		1
CoV_binder_14_LH	S159I_ATT		1
CoV_binder_14_LH	S159G_GGT		1
CoV_binder_14_LH	S151Y_TAT		1
CoV_binder_14_LH	S151W_TGG		1
CoV_binder_14_LH	SARS-CoV2_N501Y+K417N+E484K		1
CoV_binder_14_LH	SARS-CoV2_R408I		1
CoV_binder_14_LH	R85L_TTG		1
CoV_binder_14_LH	V64E_GAA		1
CoV_binder_14_LH	V89H_CAT		1
CoV_binder_14_LH	V89G_GGT		1
CoV_binder_14_LH	V89F_TTT		1
CoV_binder_14_LH	V89D_GAT		1
CoV_binder_14_LH	V89A_GCT		1
CoV_binder_14_LH	V64Y_TAT		1
CoV_binder_14_LH	V64S_TCT		1
CoV_binder_14_LH	V64Q_CAA		1
CoV_binder_14_LH	V64P_CCA		1
CoV_binder_14_LH	V64N_AAT		1
CoV_binder_14_LH	V64L_TTG		1
CoV_binder_14_LH	V64K_AAA		1
CoV_binder_14_LH	V64H_CAT		1
CoV_binder_14_LH	V49T_ACT		1
CoV_binder_14_LH	V89M_ATG		1
CoV_binder_14_LH	V49S_TCT		1
CoV_binder_14_LH	V49L_TTG		1
CoV_binder_14_LH	V44P_CCA		1
CoV_binder_14_LH	V44N_AAT		1
CoV_binder_14_LH	V44F_TTT		1
CoV_binder_14_LH	V44D_GAT		1
CoV_binder_14_LH	V44A_GCT		1
CoV_binder_14_LH	V2W_TGG		1
CoV_binder_14_LH	V2N_AAT		1
CoV_binder_14_LH	V2K_AAA		1
CoV_binder_14_LH	V2D_GAT		1
CoV_binder_14_LH	V2A_GCT		1
CoV_binder_14_LH	V185S_TCT		1
CoV_binder_14_LH	V89K_AAA		1
CoV_binder_14_LH	V89N_AAT		1
CoV_binder_14_LH	SARS-CoV2_S477N		1
CoV_binder_14_LH	W118M_ATG		1
CoV_binder_14_LH	Y103L_TTG		1
CoV_binder_14_LH	Y103K_AAA		1
CoV_binder_14_LH	Y103I_ATT		1
CoV_binder_14_LH	Y103E_GAA		1
CoV_binder_14_LH	Y103A_GCT		1
CoV_binder_14_LH	W118Y_TAT		1
CoV_binder_14_LH	W118V_GTT		1
CoV_binder_14_LH	W118T_ACT		1
CoV_binder_14_LH	W118S_TCT		1
CoV_binder_14_LH	W118R_AGA		1
CoV_binder_14_LH	W118Q_CAA		1
CoV_binder_14_LH	W118P_CCA		1
CoV_binder_14_LH	W118N_AAT		1
CoV_binder_14_LH	W118K_AAA		1
CoV_binder_14_LH	V89P_CCA		1
CoV_binder_14_LH	W118I_ATT		1
CoV_binder_14_LH	W118H_CAT		1
CoV_binder_14_LH	W118G_GGT		1
CoV_binder_14_LH	W118F_TTT		1
CoV_binder_14_LH	W118E_GAA		1
CoV_binder_14_LH	W118D_GAT		1
CoV_binder_14_LH	W118A_GCT		1
CoV_binder_14_LH	V89Y_TAT		1
CoV_binder_14_LH	V89W_TGG		1
CoV_binder_14_LH	V89T_ACT		1
CoV_binder_14_LH	V89S_TCT		1
CoV_binder_14_LH	V89R_AGA		1
CoV_binder_14_LH	V89Q_CAA		1
CoV_binder_14_LH	V185P_CCA		1
CoV_binder_14_LH	V185A_GCT		1
CoV_binder_14_LH	V127R_AGA		1
CoV_binder_14_LH	T112Q_CAA		1
CoV_binder_14_LH	T160D_GAT		1
CoV_binder_14_LH	T15Y_TAT		1
CoV_binder_14_LH	T15W_TGG	1.1376167559404171	1
CoV_binder_14_LH	T15H_CAT		1
CoV_binder_14_LH	T15G_GGT		1
CoV_binder_14_LH	T15F_TTT		1
CoV_binder_14_LH	T15D_GAT		1
CoV_binder_14_LH	T152Y_TAT		1
CoV_binder_14_LH	T152R_AGA		1
CoV_binder_14_LH	T152L_TTG		1
CoV_binder_14_LH	T152I_ATT		1
CoV_binder_14_LH	T152G_GGT		1
CoV_binder_14_LH	T152F_TTT		1
CoV_binder_14_LH	T112N_AAT		1
CoV_binder_14_LH	V127Q_CAA		1
CoV_binder_14_LH	T112H_CAT		1
CoV_binder_14_LH	T112G_GGT		1
CoV_binder_14_LH	T112E_GAA		1
CoV_binder_14_LH	T112A_GCT		1
CoV_binder_14_LH	SARS-CoV2_WT_CODON5		1
CoV_binder_14_LH	SARS-CoV2_WT_CODON4		1
CoV_binder_14_LH	SARS-CoV2_WT_CODON3		1
CoV_binder_14_LH	SARS-CoV2_WT_CODON1		1
CoV_binder_14_LH	SARS-CoV2_V483A		1
CoV_binder_14_LH	SARS-CoV2_V367F		1
CoV_binder_14_LH	SARS-CoV2_S494P		1
CoV_binder_14_LH	SARS-CoV2_S477N+E484K		1
CoV_binder_14_LH	SARS-CoV2_S477N+A376T		1
CoV_binder_14_LH	T160F_TTT		1
CoV_binder_14_LH	T160P_CCA		1
CoV_binder_14_LH	T160R_AGA		1
CoV_binder_14_LH	T205E_GAA		1
CoV_binder_14_LH	V127M_ATG		1
CoV_binder_14_LH	V127L_TTG		1
CoV_binder_14_LH	T97P_CCA		1
CoV_binder_14_LH	T67Q_CAA		1
CoV_binder_14_LH	T67P_CCA		1
CoV_binder_14_LH	T67N_AAT		1
CoV_binder_14_LH	T67M_ATG		1
CoV_binder_14_LH	T67K_AAA		1
CoV_binder_14_LH	T67I_ATT		1
CoV_binder_14_LH	T5W_TGG		1
CoV_binder_14_LH	T5Q_CAA		1
CoV_binder_14_LH	T5P_CCA		1
CoV_binder_14_LH	T5L_TTG		1
CoV_binder_14_LH	T5I_ATT		1
CoV_binder_14_LH	T5F_TTT		1
CoV_binder_14_LH	T58Y_TAT		1
CoV_binder_14_LH	T58R_AGA		1
CoV_binder_14_LH	T58P_CCA		1
CoV_binder_14_LH	T58M_ATG		1
CoV_binder_14_LH	T58K_AAA		1
CoV_binder_14_LH	T58G_GGT		1
CoV_binder_14_LH	T58F_TTT		1
CoV_binder_14_LH	T58D_GAT		1
CoV_binder_14_LH	T27W_TGG		1
CoV_binder_14_LH	T27I_ATT		1
CoV_binder_14_LH	T205L_TTG		1
CoV_binder_14_LH	T205I_ATT		1
CoV_binder_14_LH	R85N_AAT		1
CoV_binder_14_LH	R85K_AAA		1
CoV_binder_14_LH	N169Q_CAA		1
CoV_binder_14_LH	P145L_TTG		1
CoV_binder_14_LH	P19F_TTT		1
CoV_binder_14_LH	P19D_GAT		1
CoV_binder_14_LH	P19A_GCT		1
CoV_binder_14_LH	P181W_TGG		1
CoV_binder_14_LH	P181Q_CAA		1
CoV_binder_14_LH	P181H_CAT		1
CoV_binder_14_LH	P161Y_TAT		1
CoV_binder_14_LH	P145Y_TAT		1
CoV_binder_14_LH	P145W_TGG		1
CoV_binder_14_LH	P145V_GTT		1
CoV_binder_14_LH	P145R_AGA		1
CoV_binder_14_LH	P145Q_CAA		1
CoV_binder_14_LH	P145M_ATG		1
CoV_binder_14_LH	P145I_ATT		1
CoV_binder_14_LH	P19I_ATT		1
CoV_binder_14_LH	P145G_GGT		1
CoV_binder_14_LH	P145F_TTT		1
CoV_binder_14_LH	P145E_GAA		1
CoV_binder_14_LH	P145D_GAT		1
CoV_binder_14_LH	P12T_ACT		1
CoV_binder_14_LH	P12S_TCT		1
CoV_binder_14_LH	P12M_ATG		1
CoV_binder_14_LH	P12L_TTG		1
CoV_binder_14_LH	P12H_CAT		1
CoV_binder_14_LH	P12F_TTT		1
CoV_binder_14_LH	P12A_GCT		1
CoV_binder_14_LH	P108W_TGG		1
CoV_binder_14_LH	P108V_GTT		1
CoV_binder_14_LH	P19G_GGT		1
CoV_binder_14_LH	P19L_TTG		1
CoV_binder_14_LH	P94I_ATT		1
CoV_binder_14_LH	P4I_ATT		1
CoV_binder_14_LH	P94F_TTT		1
CoV_binder_14_LH	P94E_GAA		1
CoV_binder_14_LH	P94D_GAT		1
CoV_binder_14_LH	P66Y_TAT		1
CoV_binder_14_LH	P66N_AAT		1
CoV_binder_14_LH	P66I_ATT		1
CoV_binder_14_LH	P66D_GAT		1
CoV_binder_14_LH	P4W_TGG		1
CoV_binder_14_LH	P4V_GTT		1
CoV_binder_14_LH	P4R_AGA		1
CoV_binder_14_LH	P4N_AAT		1
CoV_binder_14_LH	P4M_ATG		1
CoV_binder_14_LH	P4L_TTG		1
CoV_binder_14_LH	P209Y_TAT		1
CoV_binder_14_LH	P19M_ATG		1
CoV_binder_14_LH	P209W_TGG		1
CoV_binder_14_LH	P209R_AGA		1
CoV_binder_14_LH	P209N_AAT		1
CoV_binder_14_LH	P209E_GAA		1
CoV_binder_14_LH	P209D_GAT		1
CoV_binder_14_LH	P203Y_TAT		1
CoV_binder_14_LH	P203W_TGG		1
CoV_binder_14_LH	P203I_ATT		1
CoV_binder_14_LH	P203F_TTT		1
CoV_binder_14_LH	P19Y_TAT	1.0723308728455798	1
CoV_binder_14_LH	P19W_TGG		1
CoV_binder_14_LH	P19S_TCT		1
CoV_binder_14_LH	P19N_AAT		1
CoV_binder_14_LH	P108T_ACT		1
CoV_binder_14_LH	P108S_TCT		1
CoV_binder_14_LH	P108M_ATG		1
CoV_binder_14_LH	N25Q_CAA		1
CoV_binder_14_LH	N36R_AGA		1
CoV_binder_14_LH	N36Q_CAA		1
CoV_binder_14_LH	N36M_ATG		1
CoV_binder_14_LH	N36L_TTG		1
CoV_binder_14_LH	N36G_GGT		1
CoV_binder_14_LH	N36F_TTT		1
CoV_binder_14_LH	N36A_GCT		1
CoV_binder_14_LH	N25Y_TAT		1
CoV_binder_14_LH	N25W_TGG		1
CoV_binder_14_LH	N25V_GTT		1
CoV_binder_14_LH	N25T_ACT		1
CoV_binder_14_LH	N25S_TCT		1
CoV_binder_14_LH	N25R_AGA		1
CoV_binder_14_LH	N25P_CCA		1
CoV_binder_14_LH	P108L_TTG		1
CoV_binder_14_LH	N25M_ATG		1
CoV_binder_14_LH	N25L_TTG		1
CoV_binder_14_LH	N25I_ATT		1
CoV_binder_14_LH	N25H_CAT		1
CoV_binder_14_LH	N25F_TTT		1
CoV_binder_14_LH	N25A_GCT		1
CoV_binder_14_LH	N183R_AGA		1
CoV_binder_14_LH	N183G_GGT		1
CoV_binder_14_LH	N183E_GAA		1
CoV_binder_14_LH	N183A_GCT		1
CoV_binder_14_LH	N169Y_TAT		1
CoV_binder_14_LH	N169W_TGG		1
CoV_binder_14_LH	N169V_GTT		1
CoV_binder_14_LH	N36V_GTT		1
CoV_binder_14_LH	N36W_TGG		1
CoV_binder_14_LH	N42A_GCT		1
CoV_binder_14_LH	N42E_GAA		1
CoV_binder_14_LH	P108I_ATT		1
CoV_binder_14_LH	P108H_CAT		1
CoV_binder_14_LH	P108F_TTT		1
CoV_binder_14_LH	P108E_GAA		1
CoV_binder_14_LH	P108D_GAT		1
CoV_binder_14_LH	P108A_GCT		1
CoV_binder_14_LH	N76W_TGG		1
CoV_binder_14_LH	N76R_AGA		1
CoV_binder_14_LH	N76M_ATG		1
CoV_binder_14_LH	N76I_ATT		1
CoV_binder_14_LH	N70W_TGG		1
CoV_binder_14_LH	N70R_AGA		1
CoV_binder_14_LH	N70F_TTT		1
CoV_binder_14_LH	N52Y_TAT		1
CoV_binder_14_LH	N52W_TGG		1
CoV_binder_14_LH	N52P_CCA		1
CoV_binder_14_LH	N52L_TTG		1
CoV_binder_14_LH	N52I_ATT		1
CoV_binder_14_LH	N52F_TTT		1
CoV_binder_14_LH	N42W_TGG		1
CoV_binder_14_LH	N42V_GTT		1
CoV_binder_14_LH	N42S_TCT		1
CoV_binder_14_LH	N42Q_CAA		1
CoV_binder_14_LH	N42M_ATG		1
CoV_binder_14_LH	N42L_TTG		1
CoV_binder_14_LH	N42G_GGT		1
CoV_binder_14_LH	N42F_TTT		1
CoV_binder_14_LH	P94G_GGT		1
CoV_binder_14_LH	P94K_AAA		1
CoV_binder_14_LH	R85I_ATT		1
CoV_binder_14_LH	R148D_GAT		1
CoV_binder_14_LH	R1F_TTT		1
CoV_binder_14_LH	R1D_GAT		1
CoV_binder_14_LH	R1A_GCT		1
CoV_binder_14_LH	R148Y_TAT		1
CoV_binder_14_LH	R148W_TGG		1
CoV_binder_14_LH	R148V_GTT		1
CoV_binder_14_LH	R148T_ACT		1
CoV_binder_14_LH	R148S_TCT		1
CoV_binder_14_LH	R148Q_CAA		1
CoV_binder_14_LH	R148P_CCA		1
CoV_binder_14_LH	R148N_AAT		1
CoV_binder_14_LH	R148F_TTT		1
CoV_binder_14_LH	R148E_GAA		1
CoV_binder_14_LH	R148A_GCT		1
CoV_binder_14_LH	R1H_CAT		1
CoV_binder_14_LH	R139Y_TAT		1
CoV_binder_14_LH	R139W_TGG		1
CoV_binder_14_LH	R139V_GTT		1
CoV_binder_14_LH	R139T_ACT		1
CoV_binder_14_LH	R139Q_CAA		1
CoV_binder_14_LH	R139P_CCA		1
CoV_binder_14_LH	R139N_AAT		1
CoV_binder_14_LH	R139M_ATG		1
CoV_binder_14_LH	R139L_TTG		1
CoV_binder_14_LH	R139I_ATT		1
CoV_binder_14_LH	R139H_CAT		1
CoV_binder_14_LH	R139G_GGT		1
CoV_binder_14_LH	R139E_GAA		1
CoV_binder_14_LH	R1G_GGT		1
CoV_binder_14_LH	R1S_TCT		1
CoV_binder_14_LH	P94L_TTG		1
CoV_binder_14_LH	R37N_AAT		1
CoV_binder_14_LH	R85H_CAT		1
CoV_binder_14_LH	R85G_GGT		1
CoV_binder_14_LH	R85F_TTT		1
CoV_binder_14_LH	R85E_GAA		1
CoV_binder_14_LH	R85D_GAT		1
CoV_binder_14_LH	R85A_GCT		1
CoV_binder_14_LH	R39W_TGG		1
CoV_binder_14_LH	R39P_CCA		1
CoV_binder_14_LH	R39G_GGT		1
CoV_binder_14_LH	R37Y_TAT		1
CoV_binder_14_LH	R37W_TGG		1
CoV_binder_14_LH	R37T_ACT		1
CoV_binder_14_LH	R37P_CCA		1
CoV_binder_14_LH	R37M_ATG		1
CoV_binder_14_LH	R1T_ACT		1
CoV_binder_14_LH	R37L_TTG		1
CoV_binder_14_LH	R37I_ATT		1
CoV_binder_14_LH	R37H_CAT		1
CoV_binder_14_LH	R37G_GGT		1
CoV_binder_14_LH	R37F_TTT		1
CoV_binder_14_LH	R37E_GAA		1
CoV_binder_14_LH	R37D_GAT		1
CoV_binder_14_LH	R37A_GCT		1
CoV_binder_14_LH	R28W_TGG		1
CoV_binder_14_LH	R28H_CAT		1
CoV_binder_14_LH	R28E_GAA		1
CoV_binder_14_LH	R1Y_TAT		1
CoV_binder_14_LH	R1V_GTT		1
CoV_binder_14_LH	R139A_GCT		1
CoV_binder_14_LH	R136Y_TAT		1
CoV_binder_14_LH	R136S_TCT		1
CoV_binder_14_LH	Q188L_TTG		1
CoV_binder_14_LH	Q91L_TTG		1
CoV_binder_14_LH	Q91I_ATT		1
CoV_binder_14_LH	Q91G_GGT		1
CoV_binder_14_LH	Q91F_TTT		1
CoV_binder_14_LH	Q91D_GAT		1
CoV_binder_14_LH	Q91A_GCT		1
CoV_binder_14_LH	Q3Y_TAT		1
CoV_binder_14_LH	Q3R_AGA		1
CoV_binder_14_LH	Q3M_ATG		1
CoV_binder_14_LH	Q3F_TTT		1
CoV_binder_14_LH	Q188T_ACT		1
CoV_binder_14_LH	Q188R_AGA		1
CoV_binder_14_LH	Q188N_AAT		1
CoV_binder_14_LH	Q188I_ATT		1
CoV_binder_14_LH	R136Q_CAA		1
CoV_binder_14_LH	Q188F_TTT		1
CoV_binder_14_LH	Q180N_AAT		1
CoV_binder_14_LH	Q175Y_TAT		1
CoV_binder_14_LH	Q156Y_TAT		1
CoV_binder_14_LH	Q156W_TGG		1
CoV_binder_14_LH	Q156P_CCA		1
CoV_binder_14_LH	Q156F_TTT		1
CoV_binder_14_LH	P94Y_TAT		1
CoV_binder_14_LH	P94V_GTT		1
CoV_binder_14_LH	P94R_AGA		1
CoV_binder_14_LH	P94Q_CAA		1
CoV_binder_14_LH	P94N_AAT		1
CoV_binder_14_LH	P94M_ATG		1
CoV_binder_14_LH	Q91N_AAT		1
CoV_binder_14_LH	Q91R_AGA		1
CoV_binder_14_LH	Q91S_TCT		1
CoV_binder_14_LH	Q91T_ACT		1
CoV_binder_14_LH	R136P_CCA		1
CoV_binder_14_LH	R136N_AAT		1
CoV_binder_14_LH	R136L_TTG		1
CoV_binder_14_LH	R136K_AAA		1
CoV_binder_14_LH	R136I_ATT		1
CoV_binder_14_LH	R136H_CAT		1
CoV_binder_14_LH	R136G_GGT		1
CoV_binder_14_LH	R136F_TTT		1
CoV_binder_14_LH	R136E_GAA		1
CoV_binder_14_LH	R136D_GAT		1
CoV_binder_14_LH	R136A_GCT		1
CoV_binder_14_LH	R10W_TGG		1
CoV_binder_14_LH	R10V_GTT		1
CoV_binder_14_LH	R10P_CCA		1
CoV_binder_14_LH	R10N_AAT		1
CoV_binder_14_LH	R10L_TTG		1
CoV_binder_14_LH	R10E_GAA		1
CoV_binder_14_LH	R10A_GCT		1
CoV_binder_14_LH	Q96Y_TAT		1
CoV_binder_14_LH	Q96W_TGG		1
CoV_binder_14_LH	Q96P_CCA		1
CoV_binder_14_LH	Q96N_AAT		1
CoV_binder_14_LH	Q96L_TTG		1
CoV_binder_14_LH	Q96I_ATT		1
CoV_binder_14_LH	Q96D_GAT		1
CoV_binder_14_LH	Q91W_TGG		1
CoV_binder_14_LH	Q91V_GTT		1
CoV_binder_14_LH	A34T_ACT		1
CoV_binder_14_LH	A34Q_CAA		1
CoV_binder_14_LH	A34N_AAT		1
CoV_binder_14_HL	S151A_GCT		1
CoV_binder_14_HL	S151R_AGA		1
CoV_binder_14_HL	S151Q_CAA		1
CoV_binder_14_HL	S151P_CCA		1
CoV_binder_14_HL	S151N_AAT		1
CoV_binder_14_HL	S151M_ATG		1
CoV_binder_14_HL	S151L_TTG		1
CoV_binder_14_HL	S151K_AAA		1
CoV_binder_14_HL	S151I_ATT		1
CoV_binder_14_HL	S151H_CAT		1
CoV_binder_14_HL	S151G_GGT		1
CoV_binder_14_HL	S151F_TTT		1
CoV_binder_14_HL	S151E_GAA		1
CoV_binder_14_HL	S151D_GAT		1
CoV_binder_14_HL	S141W_TGG		1
CoV_binder_14_HL	S151V_GTT		1
CoV_binder_14_HL	S141V_GTT		1
CoV_binder_14_HL	S141Q_CAA		1
CoV_binder_14_HL	S141P_CCA		1
CoV_binder_14_HL	S141M_ATG		1
CoV_binder_14_HL	S141L_TTG		1
CoV_binder_14_HL	S141I_ATT		1
CoV_binder_14_HL	S141H_CAT	2.654343126198107	1
CoV_binder_14_HL	S141G_GGT		1
CoV_binder_14_HL	S141D_GAT		1
CoV_binder_14_HL	S125Y_TAT		1
CoV_binder_14_HL	S125W_TGG		1
CoV_binder_14_HL	S125T_ACT		1
CoV_binder_14_HL	S125R_AGA		1
CoV_binder_14_HL	S151T_ACT		1
CoV_binder_14_HL	S151W_TGG		1
CoV_binder_14_HL	S196L_TTG		1
CoV_binder_14_HL	S176G_GGT		1
CoV_binder_14_HL	S196H_CAT		1
CoV_binder_14_HL	S196F_TTT		1
CoV_binder_14_HL	S196E_GAA		1
CoV_binder_14_HL	S196D_GAT		1
CoV_binder_14_HL	S196A_GCT		1
CoV_binder_14_HL	S176W_TGG		1
CoV_binder_14_HL	S176V_GTT		1
CoV_binder_14_HL	S176Q_CAA		1
CoV_binder_14_HL	S176P_CCA		1
CoV_binder_14_HL	S176M_ATG		1
CoV_binder_14_HL	S176L_TTG		1
CoV_binder_14_HL	S176K_AAA		1
CoV_binder_14_HL	S176I_ATT		1
CoV_binder_14_HL	S176F_TTT		1
CoV_binder_14_HL	S151Y_TAT		1
CoV_binder_14_HL	S176E_GAA		1
CoV_binder_14_HL	S176D_GAT		1
CoV_binder_14_HL	S159W_TGG		1
CoV_binder_14_HL	S159V_GTT	1.1882107502598185	1
CoV_binder_14_HL	S159R_AGA		1
CoV_binder_14_HL	S159P_CCA		1
CoV_binder_14_HL	S159N_AAT		1
CoV_binder_14_HL	S159M_ATG		1
CoV_binder_14_HL	S159L_TTG		1
CoV_binder_14_HL	S159K_AAA		1
CoV_binder_14_HL	S159I_ATT		1
CoV_binder_14_HL	S159H_CAT		1
CoV_binder_14_HL	S159G_GGT		1
CoV_binder_14_HL	S125Q_CAA		1
CoV_binder_14_HL	S125N_AAT		1
CoV_binder_14_HL	S125M_ATG		1
CoV_binder_14_HL	R39K_AAA		1
CoV_binder_14_HL	R85H_CAT		1
CoV_binder_14_HL	R85G_GGT		1
CoV_binder_14_HL	R85F_TTT		1
CoV_binder_14_HL	R85E_GAA		1
CoV_binder_14_HL	R85D_GAT		1
CoV_binder_14_HL	R85A_GCT		1
CoV_binder_14_HL	R39Y_TAT		1
CoV_binder_14_HL	R39W_TGG		1
CoV_binder_14_HL	R39T_ACT		1
CoV_binder_14_HL	R39S_TCT		1
CoV_binder_14_HL	R39P_CCA		1
CoV_binder_14_HL	R39N_AAT		1
CoV_binder_14_HL	R39M_ATG		1
CoV_binder_14_HL	R39H_CAT		1
CoV_binder_14_HL	S125L_TTG		1
CoV_binder_14_HL	R39G_GGT		1
CoV_binder_14_HL	R39F_TTT		1
CoV_binder_14_HL	R39E_GAA	1.1748108561020365	1
CoV_binder_14_HL	R39D_GAT		1
CoV_binder_14_HL	R39A_GCT		1
CoV_binder_14_HL	R37Y_TAT		1
CoV_binder_14_HL	R37W_TGG		1
CoV_binder_14_HL	R37T_ACT		1
CoV_binder_14_HL	R37S_TCT		1
CoV_binder_14_HL	R37Q_CAA		1
CoV_binder_14_HL	R37P_CCA		1
CoV_binder_14_HL	R37N_AAT		1
CoV_binder_14_HL	R37M_ATG		1
CoV_binder_14_HL	R85I_ATT		1
CoV_binder_14_HL	R85K_AAA		1
CoV_binder_14_HL	R85L_TTG		1
CoV_binder_14_HL	R85N_AAT		1
CoV_binder_14_HL	S125K_AAA		1
CoV_binder_14_HL	S125I_ATT		1
CoV_binder_14_HL	S125H_CAT		1
CoV_binder_14_HL	S125F_TTT		1
CoV_binder_14_HL	S125E_GAA		1
CoV_binder_14_HL	S125D_GAT		1
CoV_binder_14_HL	S125A_GCT		1
CoV_binder_14_HL	RaTG13		1
CoV_binder_14_HL	R90W_TGG		1
CoV_binder_14_HL	R90V_GTT		1
CoV_binder_14_HL	R90T_ACT		1
CoV_binder_14_HL	R90S_TCT		1
CoV_binder_14_HL	R90Q_CAA		1
CoV_binder_14_HL	R90P_CCA		1
CoV_binder_14_HL	R90N_AAT		1
CoV_binder_14_HL	R90L_TTG		1
CoV_binder_14_HL	R90I_ATT		1
CoV_binder_14_HL	R90H_CAT		1
CoV_binder_14_HL	R90G_GGT		1
CoV_binder_14_HL	R90F_TTT		1
CoV_binder_14_HL	R90E_GAA		1
CoV_binder_14_HL	R90A_GCT		1
CoV_binder_14_HL	R85Y_TAT		1
CoV_binder_14_HL	R85V_GTT		1
CoV_binder_14_HL	R85S_TCT		1
CoV_binder_14_HL	R85Q_CAA		1
CoV_binder_14_HL	R85P_CCA		1
CoV_binder_14_HL	S196K_AAA		1
CoV_binder_14_HL	S196M_ATG		1
CoV_binder_14_HL	R37I_ATT		1
CoV_binder_14_HL	S65A_GCT		1
CoV_binder_14_HL	S7A_GCT		1
CoV_binder_14_HL	S65Y_TAT		1
CoV_binder_14_HL	S65V_GTT		1
CoV_binder_14_HL	S65T_ACT		1
CoV_binder_14_HL	S65Q_CAA		1
CoV_binder_14_HL	S65P_CCA		1
CoV_binder_14_HL	S65N_AAT		1
CoV_binder_14_HL	S65M_ATG		1
CoV_binder_14_HL	S65I_ATT		1
CoV_binder_14_HL	S65H_CAT		1
CoV_binder_14_HL	S65F_TTT		1
CoV_binder_14_HL	S65E_GAA		1
CoV_binder_14_HL	S65D_GAT		1
CoV_binder_14_HL	S57Y_TAT		1
CoV_binder_14_HL	S7F_TTT		1
CoV_binder_14_HL	S57W_TGG		1
CoV_binder_14_HL	S57V_GTT		1
CoV_binder_14_HL	S57T_ACT		1
CoV_binder_14_HL	S57Q_CAA		1
CoV_binder_14_HL	S57P_CCA		1
CoV_binder_14_HL	S57N_AAT		1
CoV_binder_14_HL	S57M_ATG		1
CoV_binder_14_HL	S57L_TTG		1
CoV_binder_14_HL	S57K_AAA		1
CoV_binder_14_HL	S57I_ATT		1
CoV_binder_14_HL	S57H_CAT		1
CoV_binder_14_HL	S57G_GGT		1
CoV_binder_14_HL	S57F_TTT		1
CoV_binder_14_HL	S7E_GAA		1
CoV_binder_14_HL	S7G_GGT	2.980090403197682	1
CoV_binder_14_HL	S196P_CCA		1
CoV_binder_14_HL	S81N_AAT		1
CoV_binder_14_HL	SARS-CoV2_F486K		1
CoV_binder_14_HL	SARS-CoV2_E484Q		1
CoV_binder_14_HL	SARS-CoV2_E484K+K417N		1
CoV_binder_14_HL	SARS-CoV2_E484K		1
CoV_binder_14_HL	SARS-CoV2_A520S		1
CoV_binder_14_HL	SARS-CoV2_A475V		1
CoV_binder_14_HL	SARS-CoV2_A376T		1
CoV_binder_14_HL	SARS-CoV1_RBD	4.532919858150752	1
CoV_binder_14_HL	S81W_TGG		1
CoV_binder_14_HL	S81V_GTT		1
CoV_binder_14_HL	S81R_AGA		1
CoV_binder_14_HL	S81Q_CAA		1
CoV_binder_14_HL	S81P_CCA		1
CoV_binder_14_HL	S81M_ATG		1
CoV_binder_14_HL	S7H_CAT	1.3761995519086998	1
CoV_binder_14_HL	S81L_TTG		1
CoV_binder_14_HL	S81K_AAA		1
CoV_binder_14_HL	S81I_ATT		1
CoV_binder_14_HL	S81H_CAT		1
CoV_binder_14_HL	S81G_GGT		1
CoV_binder_14_HL	S81E_GAA		1
CoV_binder_14_HL	S81D_GAT		1
CoV_binder_14_HL	S7Y_TAT		1
CoV_binder_14_HL	S7T_ACT		1
CoV_binder_14_HL	S7R_AGA		1
CoV_binder_14_HL	S7N_AAT		1
CoV_binder_14_HL	S7M_ATG		1
CoV_binder_14_HL	S7I_ATT		1
CoV_binder_14_HL	S57E_GAA		1
CoV_binder_14_HL	S57D_GAT		1
CoV_binder_14_HL	S57A_GCT		1
CoV_binder_14_HL	S31R_AGA		1
CoV_binder_14_HL	S48A_GCT		1
CoV_binder_14_HL	S41W_TGG		1
CoV_binder_14_HL	S41P_CCA		1
CoV_binder_14_HL	S41M_ATG		1
CoV_binder_14_HL	S41L_TTG		1
CoV_binder_14_HL	S41K_AAA		1
CoV_binder_14_HL	S41F_TTT		1
CoV_binder_14_HL	S41D_GAT		1
CoV_binder_14_HL	S41A_GCT		1
CoV_binder_14_HL	S31Y_TAT		1
CoV_binder_14_HL	S31W_TGG		1
CoV_binder_14_HL	S31V_GTT		1
CoV_binder_14_HL	S31T_ACT		1
CoV_binder_14_HL	S31Q_CAA		1
CoV_binder_14_HL	S55W_TGG		1
CoV_binder_14_HL	S31N_AAT	1.9875468558233944	1
CoV_binder_14_HL	S31M_ATG		1
CoV_binder_14_HL	S31L_TTG		1
CoV_binder_14_HL	S31K_AAA		1
CoV_binder_14_HL	S31I_ATT		1
CoV_binder_14_HL	S31H_CAT		1
CoV_binder_14_HL	S31G_GGT		1
CoV_binder_14_HL	S31F_TTT		1
CoV_binder_14_HL	S31E_GAA		1
CoV_binder_14_HL	S31A_GCT		1
CoV_binder_14_HL	S196Y_TAT		1
CoV_binder_14_HL	S196W_TGG		1
CoV_binder_14_HL	S196V_GTT		1
CoV_binder_14_HL	S48D_GAT		1
CoV_binder_14_HL	S48E_GAA		1
CoV_binder_14_HL	S48F_TTT		1
CoV_binder_14_HL	S48H_CAT		1
CoV_binder_14_HL	S55R_AGA		1
CoV_binder_14_HL	S55N_AAT		1
CoV_binder_14_HL	S55K_AAA		1
CoV_binder_14_HL	S55I_ATT		1
CoV_binder_14_HL	S55G_GGT		1
CoV_binder_14_HL	S55F_TTT		1
CoV_binder_14_HL	S55A_GCT		1
CoV_binder_14_HL	S53Y_TAT		1
CoV_binder_14_HL	S53W_TGG		1
CoV_binder_14_HL	S53T_ACT	1.5407753915071165	1
CoV_binder_14_HL	S53R_AGA		1
CoV_binder_14_HL	S53Q_CAA		1
CoV_binder_14_HL	S53M_ATG		1
CoV_binder_14_HL	S53L_TTG		1
CoV_binder_14_HL	S53K_AAA		1
CoV_binder_14_HL	S53I_ATT		1
CoV_binder_14_HL	S53F_TTT		1
CoV_binder_14_HL	S53E_GAA		1
CoV_binder_14_HL	S53A_GCT		1
CoV_binder_14_HL	S48Y_TAT		1
CoV_binder_14_HL	S48W_TGG		1
CoV_binder_14_HL	S48V_GTT		1
CoV_binder_14_HL	S48Q_CAA		1
CoV_binder_14_HL	S48P_CCA		1
CoV_binder_14_HL	S48M_ATG		1
CoV_binder_14_HL	S48L_TTG		1
CoV_binder_14_HL	S48K_AAA		1
CoV_binder_14_HL	R37L_TTG		1
CoV_binder_14_HL	R37H_CAT		1
CoV_binder_14_LH	A34M_ATG		1
CoV_binder_14_HL	Q156L_TTG		1
CoV_binder_14_HL	Q175M_ATG		1
CoV_binder_14_HL	Q175L_TTG		1
CoV_binder_14_HL	Q175I_ATT		1
CoV_binder_14_HL	Q175F_TTT		1
CoV_binder_14_HL	Q175D_GAT		1
CoV_binder_14_HL	Q156Y_TAT		1
CoV_binder_14_HL	Q156W_TGG		1
CoV_binder_14_HL	Q156V_GTT		1
CoV_binder_14_HL	Q156T_ACT	1.6637996491135905	1
CoV_binder_14_HL	Q156R_AGA		1
CoV_binder_14_HL	Q156P_CCA		1
CoV_binder_14_HL	Q156N_AAT		1
CoV_binder_14_HL	Q156M_ATG		1
CoV_binder_14_HL	Q156K_AAA		1
CoV_binder_14_HL	Q175R_AGA		1
CoV_binder_14_HL	Q156I_ATT		1
CoV_binder_14_HL	Q156F_TTT		1
CoV_binder_14_HL	Q156E_GAA		1
CoV_binder_14_HL	Q156A_GCT		1
CoV_binder_14_HL	P94Y_TAT		1
CoV_binder_14_HL	P94W_TGG		1
CoV_binder_14_HL	P94V_GTT		1
CoV_binder_14_HL	P94R_AGA		1
CoV_binder_14_HL	P94Q_CAA		1
CoV_binder_14_HL	P94N_AAT		1
CoV_binder_14_HL	P94M_ATG		1
CoV_binder_14_HL	P94L_TTG		1
CoV_binder_14_HL	P94K_AAA		1
CoV_binder_14_HL	Q175N_AAT		1
CoV_binder_14_HL	Q175S_TCT		1
CoV_binder_14_HL	Q3M_ATG		1
CoV_binder_14_HL	Q188G_GGT		1
CoV_binder_14_HL	Q3G_GGT		1
CoV_binder_14_HL	Q3D_GAT		1
CoV_binder_14_HL	Q3A_GCT		1
CoV_binder_14_HL	Q188Y_TAT		1
CoV_binder_14_HL	Q188W_TGG		1
CoV_binder_14_HL	Q188V_GTT		1
CoV_binder_14_HL	Q188T_ACT		1
CoV_binder_14_HL	Q188S_TCT		1
CoV_binder_14_HL	Q188R_AGA		1
CoV_binder_14_HL	Q188N_AAT		1
CoV_binder_14_HL	Q188M_ATG		1
CoV_binder_14_HL	Q188L_TTG		1
CoV_binder_14_HL	Q188I_ATT		1
CoV_binder_14_HL	Q188F_TTT		1
CoV_binder_14_HL	Q175T_ACT		1
CoV_binder_14_HL	Q188D_GAT		1
CoV_binder_14_HL	Q188A_GCT		1
CoV_binder_14_HL	Q180W_TGG		1
CoV_binder_14_HL	Q180V_GTT		1
CoV_binder_14_HL	Q180T_ACT		1
CoV_binder_14_HL	Q180R_AGA		1
CoV_binder_14_HL	Q180N_AAT	1.2861237705291906	1
CoV_binder_14_HL	Q180M_ATG		1
CoV_binder_14_HL	Q180L_TTG		1
CoV_binder_14_HL	Q180G_GGT		1
CoV_binder_14_HL	Q180D_GAT		1
CoV_binder_14_HL	Q175Y_TAT		1
CoV_binder_14_HL	Q175W_TGG		1
CoV_binder_14_HL	P94I_ATT		1
CoV_binder_14_HL	P94G_GGT		1
CoV_binder_14_HL	P94F_TTT		1
CoV_binder_14_HL	P203F_TTT		1
CoV_binder_14_HL	P209D_GAT		1
CoV_binder_14_HL	P209A_GCT	0.04770282163925898	1
CoV_binder_14_HL	P203Y_TAT		1
CoV_binder_14_HL	P203W_TGG		1
CoV_binder_14_HL	P203V_GTT		1
CoV_binder_14_HL	P203R_AGA		1
CoV_binder_14_HL	P203Q_CAA		1
CoV_binder_14_HL	P203N_AAT		1
CoV_binder_14_HL	P203M_ATG		1
CoV_binder_14_HL	P203L_TTG		1
CoV_binder_14_HL	P203K_AAA	2.8704049817019097	1
CoV_binder_14_HL	P203I_ATT		1
CoV_binder_14_HL	P203G_GGT		1
CoV_binder_14_HL	P203D_GAT		1
CoV_binder_14_HL	P94E_GAA		1
CoV_binder_14_HL	P19Y_TAT		1
CoV_binder_14_HL	P19W_TGG		1
CoV_binder_14_HL	P19S_TCT		1
CoV_binder_14_HL	P19N_AAT		1
CoV_binder_14_HL	P19M_ATG		1
CoV_binder_14_HL	P19L_TTG		1
CoV_binder_14_HL	P19I_ATT		1
CoV_binder_14_HL	P19G_GGT	2.1495922933374327	1
CoV_binder_14_HL	P19F_TTT		1
CoV_binder_14_HL	P19D_GAT		1
CoV_binder_14_HL	P19A_GCT		1
CoV_binder_14_HL	P181W_TGG		1
CoV_binder_14_HL	P181T_ACT		1
CoV_binder_14_HL	P209E_GAA		1
CoV_binder_14_HL	P209F_TTT		1
CoV_binder_14_HL	P209G_GGT		1
CoV_binder_14_HL	P209K_AAA		1
CoV_binder_14_HL	P94D_GAT		1
CoV_binder_14_HL	P66Y_TAT		1
CoV_binder_14_HL	P66W_TGG		1
CoV_binder_14_HL	P66V_GTT		1
CoV_binder_14_HL	P66R_AGA		1
CoV_binder_14_HL	P66Q_CAA		1
CoV_binder_14_HL	P66N_AAT		1
CoV_binder_14_HL	P66M_ATG		1
CoV_binder_14_HL	P66L_TTG		1
CoV_binder_14_HL	P66I_ATT		1
CoV_binder_14_HL	P66G_GGT		1
CoV_binder_14_HL	P66E_GAA		1
CoV_binder_14_HL	P66D_GAT		1
CoV_binder_14_HL	P4W_TGG		1
CoV_binder_14_HL	P4V_GTT		1
CoV_binder_14_HL	P4R_AGA		1
CoV_binder_14_HL	P4N_AAT		1
CoV_binder_14_HL	P4M_ATG		1
CoV_binder_14_HL	P4L_TTG		1
CoV_binder_14_HL	P4I_ATT		1
CoV_binder_14_HL	P209Y_TAT		1
CoV_binder_14_HL	P209W_TGG		1
CoV_binder_14_HL	P209V_GTT		1
CoV_binder_14_HL	P209T_ACT		1
CoV_binder_14_HL	P209R_AGA		1
CoV_binder_14_HL	P209N_AAT		1
CoV_binder_14_HL	P209M_ATG		1
CoV_binder_14_HL	Q3I_ATT		1
CoV_binder_14_HL	Q3N_AAT		1
CoV_binder_14_HL	R37G_GGT		1
CoV_binder_14_HL	R139W_TGG		1
CoV_binder_14_HL	R148S_TCT		1
CoV_binder_14_HL	R148Q_CAA		1
CoV_binder_14_HL	R148P_CCA		1
CoV_binder_14_HL	R148N_AAT		1
CoV_binder_14_HL	R148M_ATG		1
CoV_binder_14_HL	R148L_TTG		1
CoV_binder_14_HL	R148K_AAA		1
CoV_binder_14_HL	R148I_ATT		1
CoV_binder_14_HL	R148F_TTT		1
CoV_binder_14_HL	R148E_GAA		1
CoV_binder_14_HL	R148D_GAT		1
CoV_binder_14_HL	R148A_GCT		1
CoV_binder_14_HL	R139Y_TAT		1
CoV_binder_14_HL	R139V_GTT		1
CoV_binder_14_HL	R148V_GTT		1
CoV_binder_14_HL	R139T_ACT		1
CoV_binder_14_HL	R139S_TCT		1
CoV_binder_14_HL	R139Q_CAA		1
CoV_binder_14_HL	R139P_CCA		1
CoV_binder_14_HL	R139N_AAT		1
CoV_binder_14_HL	R139M_ATG		1
CoV_binder_14_HL	R139L_TTG		1
CoV_binder_14_HL	R139I_ATT		1
CoV_binder_14_HL	R139H_CAT		1
CoV_binder_14_HL	R139G_GGT		1
CoV_binder_14_HL	R139F_TTT		1
CoV_binder_14_HL	R139E_GAA		1
CoV_binder_14_HL	R139D_GAT		1
CoV_binder_14_HL	R148T_ACT		1
CoV_binder_14_HL	R148W_TGG		1
CoV_binder_14_HL	Q3R_AGA		1
CoV_binder_14_HL	R28F_TTT		1
CoV_binder_14_HL	R37F_TTT		1
CoV_binder_14_HL	R37E_GAA		1
CoV_binder_14_HL	R37D_GAT		1
CoV_binder_14_HL	R37A_GCT		1
CoV_binder_14_HL	R28W_TGG		1
CoV_binder_14_HL	R28V_GTT		1
CoV_binder_14_HL	R28T_ACT		1
CoV_binder_14_HL	R28S_TCT		1
CoV_binder_14_HL	R28N_AAT		1
CoV_binder_14_HL	R28M_ATG		1
CoV_binder_14_HL	R28L_TTG		1
CoV_binder_14_HL	R28H_CAT		1
CoV_binder_14_HL	R28G_GGT		1
CoV_binder_14_HL	R28E_GAA		1
CoV_binder_14_HL	R148Y_TAT		1
CoV_binder_14_HL	R28A_GCT		1
CoV_binder_14_HL	R1Y_TAT		1
CoV_binder_14_HL	R1W_TGG		1
CoV_binder_14_HL	R1V_GTT		1
CoV_binder_14_HL	R1T_ACT		1
CoV_binder_14_HL	R1S_TCT		1
CoV_binder_14_HL	R1M_ATG		1
CoV_binder_14_HL	R1I_ATT		1
CoV_binder_14_HL	R1H_CAT		1
CoV_binder_14_HL	R1G_GGT		1
CoV_binder_14_HL	R1F_TTT		1
CoV_binder_14_HL	R1D_GAT		1
CoV_binder_14_HL	R1A_GCT		1
CoV_binder_14_HL	R139A_GCT		1
CoV_binder_14_HL	R136Y_TAT		1
CoV_binder_14_HL	R136V_GTT		1
CoV_binder_14_HL	Q91S_TCT		1
CoV_binder_14_HL	Q96R_AGA		1
CoV_binder_14_HL	Q96P_CCA		1
CoV_binder_14_HL	Q96N_AAT		1
CoV_binder_14_HL	Q96M_ATG	1.6956346096632515	1
CoV_binder_14_HL	Q96L_TTG		1
CoV_binder_14_HL	Q96K_AAA		1
CoV_binder_14_HL	Q96I_ATT		1
CoV_binder_14_HL	Q96F_TTT		1
CoV_binder_14_HL	Q96D_GAT		1
CoV_binder_14_HL	Q91Y_TAT		1
CoV_binder_14_HL	Q91W_TGG		1
CoV_binder_14_HL	Q91V_GTT		1
CoV_binder_14_HL	Q91T_ACT		1
CoV_binder_14_HL	Q91R_AGA		1
CoV_binder_14_HL	R136S_TCT		1
CoV_binder_14_HL	Q91N_AAT		1
CoV_binder_14_HL	Q91M_ATG		1
CoV_binder_14_HL	Q91L_TTG		1
CoV_binder_14_HL	Q91I_ATT		1
CoV_binder_14_HL	Q91G_GGT		1
CoV_binder_14_HL	Q91F_TTT		1
CoV_binder_14_HL	Q91D_GAT		1
CoV_binder_14_HL	Q91A_GCT	1.005008814989537	1
CoV_binder_14_HL	Q3Y_TAT		1
CoV_binder_14_HL	Q3W_TGG		1
CoV_binder_14_HL	Q3V_GTT		1
CoV_binder_14_HL	Q3T_ACT		1
CoV_binder_14_HL	Q3S_TCT		1
CoV_binder_14_HL	Q96V_GTT	1.7751790563555705	1
CoV_binder_14_HL	Q96W_TGG		1
CoV_binder_14_HL	Q96Y_TAT		1
CoV_binder_14_HL	R10A_GCT		1
CoV_binder_14_HL	R136Q_CAA		1
CoV_binder_14_HL	R136P_CCA		1
CoV_binder_14_HL	R136N_AAT		1
CoV_binder_14_HL	R136L_TTG		1
CoV_binder_14_HL	R136K_AAA		1
CoV_binder_14_HL	R136I_ATT		1
CoV_binder_14_HL	R136H_CAT		1
CoV_binder_14_HL	R136G_GGT		1
CoV_binder_14_HL	R136F_TTT		1
CoV_binder_14_HL	R136E_GAA		1
CoV_binder_14_HL	R136D_GAT		1
CoV_binder_14_HL	R136A_GCT		1
CoV_binder_14_HL	R10Y_TAT		1
CoV_binder_14_HL	R10W_TGG		1
CoV_binder_14_HL	R10V_GTT		1
CoV_binder_14_HL	R10T_ACT		1
CoV_binder_14_HL	R10S_TCT		1
CoV_binder_14_HL	R10Q_CAA		1
CoV_binder_14_HL	R10P_CCA		1
CoV_binder_14_HL	R10N_AAT		1
CoV_binder_14_HL	R10M_ATG		1
CoV_binder_14_HL	R10L_TTG	1.0600224196719186	1
CoV_binder_14_HL	R10H_CAT		1
CoV_binder_14_HL	R10G_GGT		1
CoV_binder_14_HL	R10F_TTT		1
CoV_binder_14_HL	R10E_GAA		1
CoV_binder_14_HL	R10D_GAT		1
CoV_binder_14_HL	SARS-CoV2_G446V		1
CoV_binder_14_HL	SARS-CoV2_G502D		1
CoV_binder_14_HL	SARS-CoV2_K417N		1
CoV_binder_14_HL	Y155M_ATG		1
CoV_binder_14_HL	Y171P_CCA		1
CoV_binder_14_HL	Y171N_AAT		1
CoV_binder_14_HL	Y171L_TTG		1
CoV_binder_14_HL	Y171I_ATT		1
CoV_binder_14_HL	Y171G_GGT		1
CoV_binder_14_HL	Y171F_TTT		1
CoV_binder_14_HL	Y171E_GAA		1
CoV_binder_14_HL	Y171D_GAT		1
CoV_binder_14_HL	Y155W_TGG		1
CoV_binder_14_HL	Y155T_ACT		1
CoV_binder_14_HL	Y155R_AGA		1
CoV_binder_14_HL	Y155Q_CAA		1
CoV_binder_14_HL	Y155P_CCA		1
CoV_binder_14_HL	Y155L_TTG		1
CoV_binder_14_HL	Y171R_AGA		1
CoV_binder_14_HL	Y155K_AAA		1
CoV_binder_14_HL	Y155G_GGT		1
CoV_binder_14_HL	Y155A_GCT		1
CoV_binder_14_HL	Y135W_TGG		1
CoV_binder_14_HL	Y135V_GTT		1
CoV_binder_14_HL	Y135T_ACT		1
CoV_binder_14_HL	Y135R_AGA		1
CoV_binder_14_HL	Y135Q_CAA		1
CoV_binder_14_HL	Y135P_CCA		1
CoV_binder_14_HL	Y135M_ATG		1
CoV_binder_14_HL	Y135L_TTG		1
CoV_binder_14_HL	Y135K_AAA		1
CoV_binder_14_HL	Y135I_ATT		1
CoV_binder_14_HL	Y171Q_CAA		1
CoV_binder_14_HL	Y171S_TCT		1
CoV_binder_14_HL	Y187W_TGG		1
CoV_binder_14_HL	Y177R_AGA		1
CoV_binder_14_HL	Y187T_ACT		1
CoV_binder_14_HL	Y187P_CCA		1
CoV_binder_14_HL	Y187L_TTG		1
CoV_binder_14_HL	Y187K_AAA		1
CoV_binder_14_HL	Y187I_ATT		1
CoV_binder_14_HL	Y187G_GGT		1
CoV_binder_14_HL	Y187F_TTT		1
CoV_binder_14_HL	Y187E_GAA		1
CoV_binder_14_HL	Y187D_GAT		1
CoV_binder_14_HL	Y177W_TGG		1
CoV_binder_14_HL	Y177V_GTT		1
CoV_binder_14_HL	Y177T_ACT		1
CoV_binder_14_HL	Y177S_TCT		1
CoV_binder_14_HL	Y177Q_CAA		1
CoV_binder_14_HL	Y171V_GTT		1
CoV_binder_14_HL	Y177P_CCA		1
CoV_binder_14_HL	Y177N_AAT		1
CoV_binder_14_HL	Y177M_ATG		1
CoV_binder_14_HL	Y177L_TTG		1
CoV_binder_14_HL	Y177K_AAA		1
CoV_binder_14_HL	Y177I_ATT		1
CoV_binder_14_HL	Y177H_CAT		1
CoV_binder_14_HL	Y177G_GGT		1
CoV_binder_14_HL	Y177F_TTT		1
CoV_binder_14_HL	Y177E_GAA		1
CoV_binder_14_HL	Y177D_GAT		1
CoV_binder_14_HL	Y177A_GCT		1
CoV_binder_14_HL	Y171W_TGG		1
CoV_binder_14_HL	Y135G_GGT		1
CoV_binder_14_HL	Y135E_GAA		1
CoV_binder_14_HL	Y135A_GCT		1
CoV_binder_14_HL	V9K_AAA		1
CoV_binder_14_HL	W118H_CAT		1
CoV_binder_14_HL	W118G_GGT		1
CoV_binder_14_HL	W118F_TTT		1
CoV_binder_14_HL	W118E_GAA		1
CoV_binder_14_HL	W118D_GAT		1
CoV_binder_14_HL	W118A_GCT		1
CoV_binder_14_HL	V9Y_TAT		1
CoV_binder_14_HL	V9W_TGG		1
CoV_binder_14_HL	V9T_ACT	0.7605681204371937	1
CoV_binder_14_HL	V9S_TCT		1
CoV_binder_14_HL	V9R_AGA		1
CoV_binder_14_HL	V9P_CCA	2.9020077634000754	1
CoV_binder_14_HL	V9N_AAT		1
CoV_binder_14_HL	V9E_GAA	0.9634244674058507	1
CoV_binder_14_HL	Y131V_GTT		1
CoV_binder_14_HL	V89Y_TAT		1
CoV_binder_14_HL	V89W_TGG		1
CoV_binder_14_HL	V89T_ACT		1
CoV_binder_14_HL	V89S_TCT		1
CoV_binder_14_HL	V89R_AGA		1
CoV_binder_14_HL	V89Q_CAA		1
CoV_binder_14_HL	V89P_CCA		1
CoV_binder_14_HL	V89N_AAT		1
CoV_binder_14_HL	V89M_ATG		1
CoV_binder_14_HL	V89L_TTG	0.9355953044128072	1
CoV_binder_14_HL	V89K_AAA		1
CoV_binder_14_HL	V89I_ATT		1
CoV_binder_14_HL	V89H_CAT		1
CoV_binder_14_HL	W118I_ATT		1
CoV_binder_14_HL	W118K_AAA		1
CoV_binder_14_HL	W118N_AAT		1
CoV_binder_14_HL	W118P_CCA		1
CoV_binder_14_HL	Y131T_ACT		1
CoV_binder_14_HL	Y131Q_CAA		1
CoV_binder_14_HL	Y131M_ATG		1
CoV_binder_14_HL	Y131K_AAA		1
CoV_binder_14_HL	Y131I_ATT		1
CoV_binder_14_HL	Y131G_GGT		1
CoV_binder_14_HL	Y131A_GCT		1
CoV_binder_14_HL	Y103W_TGG		1
CoV_binder_14_HL	Y103V_GTT		1
CoV_binder_14_HL	Y103T_ACT		1
CoV_binder_14_HL	Y103R_AGA		1
CoV_binder_14_HL	Y103Q_CAA		1
CoV_binder_14_HL	Y103P_CCA		1
CoV_binder_14_HL	Y103M_ATG		1
CoV_binder_14_HL	Y103L_TTG		1
CoV_binder_14_HL	Y103K_AAA		1
CoV_binder_14_HL	Y103I_ATT		1
CoV_binder_14_HL	Y103G_GGT		1
CoV_binder_14_HL	Y103E_GAA		1
CoV_binder_14_HL	Y103A_GCT		1
CoV_binder_14_HL	WIV1		1
CoV_binder_14_HL	W118Y_TAT		1
CoV_binder_14_HL	W118V_GTT		1
CoV_binder_14_HL	W118T_ACT		1
CoV_binder_14_HL	W118S_TCT		1
CoV_binder_14_HL	W118R_AGA		1
CoV_binder_14_HL	W118Q_CAA		1
CoV_binder_14_HL	Y187V_GTT		1
CoV_binder_14_HL	Y190A_GCT		1
CoV_binder_14_HL	SARS-CoV2_K417T		1
CoV_binder_14_HL	Y78Q_CAA		1
CoV_binder_14_LH	A202F_TTT		1
CoV_binder_14_LH	A157W_TGG		1
CoV_binder_14_LH	A157S_TCT		1
CoV_binder_14_LH	A157Q_CAA		1
CoV_binder_14_LH	A157P_CCA		1
CoV_binder_14_LH	A157I_ATT		1
CoV_binder_14_LH	A157E_GAA		1
CoV_binder_14_HL	aBFL1		1
CoV_binder_14_HL	aBCL2		1
CoV_binder_14_HL	Y78W_TGG	0.6584639601851592	1
CoV_binder_14_HL	Y78V_GTT		1
CoV_binder_14_HL	Y78T_ACT		1
CoV_binder_14_HL	Y78R_AGA		1
CoV_binder_14_HL	Y78P_CCA		1
CoV_binder_14_LH	A202I_ATT		1
CoV_binder_14_HL	Y78M_ATG		1
CoV_binder_14_HL	Y78K_AAA		1
CoV_binder_14_HL	Y78I_ATT		1
CoV_binder_14_HL	Y78G_GGT		1
CoV_binder_14_HL	Y78E_GAA		1
CoV_binder_14_HL	Y78A_GCT		1
CoV_binder_14_HL	Y62W_TGG		1
CoV_binder_14_HL	Y62V_GTT		1
CoV_binder_14_HL	Y62T_ACT		1
CoV_binder_14_HL	Y62R_AGA		1
CoV_binder_14_HL	Y62Q_CAA		1
CoV_binder_14_HL	Y62P_CCA		1
CoV_binder_14_HL	Y62M_ATG		1
CoV_binder_14_LH	A202G_GGT		1
CoV_binder_14_LH	A202L_TTG		1
CoV_binder_14_HL	Y190D_GAT		1
CoV_binder_14_LH	A30F_TTT		1
CoV_binder_14_LH	A34L_TTG		1
CoV_binder_14_LH	A34K_AAA		1
CoV_binder_14_LH	A34I_ATT		1
CoV_binder_14_LH	A34H_CAT		1
CoV_binder_14_LH	A34G_GGT		1
CoV_binder_14_LH	A34F_TTT		1
CoV_binder_14_LH	A34D_GAT		1
CoV_binder_14_LH	A30Y_TAT		1
CoV_binder_14_LH	A30W_TGG		1
CoV_binder_14_LH	A30V_GTT		1
CoV_binder_14_LH	A30S_TCT		1
CoV_binder_14_LH	A30N_AAT		1
CoV_binder_14_LH	A30M_ATG		1
CoV_binder_14_LH	A30E_GAA		1
CoV_binder_14_LH	A202N_AAT		1
CoV_binder_14_LH	A26Y_TAT		1
CoV_binder_14_LH	A26W_TGG		1
CoV_binder_14_LH	A26P_CCA		1
CoV_binder_14_LH	A26N_AAT		1
CoV_binder_14_LH	A26M_ATG		1
CoV_binder_14_LH	A26L_TTG		1
CoV_binder_14_LH	A26I_ATT		1
CoV_binder_14_LH	A26H_CAT		1
CoV_binder_14_LH	A26F_TTT		1
CoV_binder_14_LH	A26E_GAA		1
CoV_binder_14_LH	A204P_CCA		1
CoV_binder_14_LH	A202Y_TAT		1
CoV_binder_14_LH	A202W_TGG		1
CoV_binder_14_HL	Y62L_TTG		1
CoV_binder_14_HL	Y62K_AAA		1
CoV_binder_14_HL	Y62I_ATT		1
CoV_binder_14_HL	Y190V_GTT		1
CoV_binder_14_HL	Y33P_CCA		1
CoV_binder_14_HL	Y33N_AAT		1
CoV_binder_14_HL	Y33M_ATG		1
CoV_binder_14_HL	Y33L_TTG		1
CoV_binder_14_HL	Y33K_AAA		1
CoV_binder_14_HL	Y33I_ATT		1
CoV_binder_14_HL	Y33H_CAT	0.9065384228266141	1
CoV_binder_14_HL	Y33G_GGT		1
CoV_binder_14_HL	Y33F_TTT		1
CoV_binder_14_HL	Y33E_GAA		1
CoV_binder_14_HL	Y33D_GAT		1
CoV_binder_14_HL	Y33A_GCT		1
CoV_binder_14_HL	Y190W_TGG		1
CoV_binder_14_HL	Y190T_ACT		1
CoV_binder_14_HL	Y62G_GGT		1
CoV_binder_14_HL	Y190S_TCT		1
CoV_binder_14_HL	Y190R_AGA		1
CoV_binder_14_HL	Y190Q_CAA		1
CoV_binder_14_HL	Y190P_CCA		1
CoV_binder_14_HL	Y190N_AAT		1
CoV_binder_14_HL	Y190M_ATG		1
CoV_binder_14_HL	Y190L_TTG		1
CoV_binder_14_HL	Y190K_AAA		1
CoV_binder_14_HL	Y190I_ATT		1
CoV_binder_14_HL	Y190H_CAT		1
CoV_binder_14_HL	Y190G_GGT		1
CoV_binder_14_HL	Y190F_TTT		1
CoV_binder_14_HL	Y190E_GAA		1
CoV_binder_14_HL	Y33Q_CAA		1
CoV_binder_14_HL	Y33R_AGA		1
CoV_binder_14_HL	Y33S_TCT		1
CoV_binder_14_HL	Y33T_ACT		1
CoV_binder_14_HL	Y62E_GAA		1
CoV_binder_14_HL	Y62A_GCT		1
CoV_binder_14_HL	Y51W_TGG		1
CoV_binder_14_HL	Y51V_GTT	1.4131752953575134	1
CoV_binder_14_HL	Y51T_ACT		1
CoV_binder_14_HL	Y51R_AGA		1
CoV_binder_14_HL	Y51Q_CAA		1
CoV_binder_14_HL	Y51P_CCA		1
CoV_binder_14_HL	Y51M_ATG		1
CoV_binder_14_HL	Y51K_AAA		1
CoV_binder_14_HL	Y51I_ATT		1
CoV_binder_14_HL	Y51G_GGT		1
CoV_binder_14_HL	Y51E_GAA		1
CoV_binder_14_HL	Y51A_GCT		1
CoV_binder_14_HL	Y47V_GTT		1
CoV_binder_14_HL	Y47T_ACT		1
CoV_binder_14_HL	Y47R_AGA		1
CoV_binder_14_HL	Y47Q_CAA		1
CoV_binder_14_HL	Y47P_CCA		1
CoV_binder_14_HL	Y47M_ATG		1
CoV_binder_14_HL	Y47K_AAA		1
CoV_binder_14_HL	Y47I_ATT		1
CoV_binder_14_HL	Y47G_GGT		1
CoV_binder_14_HL	Y47E_GAA		1
CoV_binder_14_HL	Y47A_GCT		1
CoV_binder_14_HL	Y33W_TGG		1
CoV_binder_14_HL	Y33V_GTT		1
CoV_binder_14_HL	V89G_GGT		1
CoV_binder_14_HL	V89F_TTT		1
CoV_binder_14_HL	V89D_GAT		1
CoV_binder_14_HL	T182A_GCT		1
CoV_binder_14_HL	T205D_GAT		1
CoV_binder_14_HL	T205A_GCT		1
CoV_binder_14_HL	T182W_TGG		1
CoV_binder_14_HL	T182S_TCT		1
CoV_binder_14_HL	T182R_AGA		1
CoV_binder_14_HL	T182Q_CAA		1
CoV_binder_14_HL	T182P_CCA		1
CoV_binder_14_HL	T182N_AAT		1
CoV_binder_14_HL	T182I_ATT		1
CoV_binder_14_HL	T182H_CAT		1
CoV_binder_14_HL	T182F_TTT		1
CoV_binder_14_HL	T182E_GAA		1
CoV_binder_14_HL	T182D_GAT		1
CoV_binder_14_HL	T160Y_TAT		1
CoV_binder_14_HL	T205F_TTT		1
CoV_binder_14_HL	T160W_TGG		1
CoV_binder_14_HL	T160V_GTT		1
CoV_binder_14_HL	T160R_AGA		1
CoV_binder_14_HL	T160Q_CAA		1
CoV_binder_14_HL	T160P_CCA		1
CoV_binder_14_HL	T160M_ATG		1
CoV_binder_14_HL	T160L_TTG		1
CoV_binder_14_HL	T160K_AAA	1.273195725113048	1
CoV_binder_14_HL	T160H_CAT		1
CoV_binder_14_HL	T160G_GGT		1
CoV_binder_14_HL	T160F_TTT		1
CoV_binder_14_HL	T160E_GAA		1
CoV_binder_14_HL	T160D_GAT		1
CoV_binder_14_HL	T205E_GAA		1
CoV_binder_14_HL	T205I_ATT		1
CoV_binder_14_HL	V89A_GCT		1
CoV_binder_14_HL	T27Q_CAA		1
CoV_binder_14_HL	T58Q_CAA		1
CoV_binder_14_HL	T58P_CCA		1
CoV_binder_14_HL	T58M_ATG		1
CoV_binder_14_HL	T58K_AAA		1
CoV_binder_14_HL	T58H_CAT		1
CoV_binder_14_HL	T58G_GGT		1
CoV_binder_14_HL	T58F_TTT		1
CoV_binder_14_HL	T58E_GAA		1
CoV_binder_14_HL	T58D_GAT		1
CoV_binder_14_HL	T27Y_TAT		1
CoV_binder_14_HL	T27W_TGG		1
CoV_binder_14_HL	T27V_GTT		1
CoV_binder_14_HL	T27S_TCT		1
CoV_binder_14_HL	T27N_AAT		1
CoV_binder_14_HL	T205M_ATG	1.0266499120821386	1
CoV_binder_14_HL	T27M_ATG		1
CoV_binder_14_HL	T27L_TTG		1
CoV_binder_14_HL	T27I_ATT		1
CoV_binder_14_HL	T27G_GGT		1
CoV_binder_14_HL	T27F_TTT		1
CoV_binder_14_HL	T27E_GAA		1
CoV_binder_14_HL	T27A_GCT		1
CoV_binder_14_HL	T205Y_TAT		1
CoV_binder_14_HL	T205W_TGG		1
CoV_binder_14_HL	T205V_GTT		1
CoV_binder_14_HL	T205S_TCT		1
CoV_binder_14_HL	T205Q_CAA		1
CoV_binder_14_HL	T205N_AAT		1
CoV_binder_14_HL	T15Y_TAT		1
CoV_binder_14_HL	T15W_TGG		1
CoV_binder_14_HL	T15V_GTT		1
CoV_binder_14_HL	SARS-CoV2_S477N		1
CoV_binder_14_HL	T112G_GGT		1
CoV_binder_14_HL	T112E_GAA		1
CoV_binder_14_HL	T112D_GAT		1
CoV_binder_14_HL	T112A_GCT		1
CoV_binder_14_HL	SARS-CoV2_WT_CODON5		1
CoV_binder_14_HL	SARS-CoV2_WT_CODON4		1
CoV_binder_14_HL	SARS-CoV2_WT_CODON3		1
CoV_binder_14_HL	SARS-CoV2_WT_CODON1		1
CoV_binder_14_HL	SARS-CoV2_V483A		1
CoV_binder_14_HL	SARS-CoV2_V367F		1
CoV_binder_14_HL	SARS-CoV2_S494P		1
CoV_binder_14_HL	SARS-CoV2_S477N+E484K		1
CoV_binder_14_HL	SARS-CoV2_S477N+A376T		1
CoV_binder_14_HL	SARS-CoV2_RBD	2.4067284476555546	1
CoV_binder_14_HL	T15R_AGA		1
CoV_binder_14_HL	SARS-CoV2_R408I		1
CoV_binder_14_HL	SARS-CoV2_N501Y+K417T+E484K		1
CoV_binder_14_HL	SARS-CoV2_N501Y+K417N+E484K		1
CoV_binder_14_HL	SARS-CoV2_N501Y+K417N		1
CoV_binder_14_HL	SARS-CoV2_N501Y+E484K		1
CoV_binder_14_HL	SARS-CoV2_N501Y		1
CoV_binder_14_HL	SARS-CoV2_N501T		1
CoV_binder_14_HL	SARS-CoV2_N501S		1
CoV_binder_14_HL	SARS-CoV2_N501F		1
CoV_binder_14_HL	SARS-CoV2_N501D		1
CoV_binder_14_HL	SARS-CoV2_N439K		1
CoV_binder_14_HL	SARS-CoV2_L452R		1
CoV_binder_14_HL	SARS-CoV2_K444Q		1
CoV_binder_14_HL	T112H_CAT		1
CoV_binder_14_HL	T112L_TTG		1
CoV_binder_14_HL	T112M_ATG		1
CoV_binder_14_HL	T112N_AAT		1
CoV_binder_14_HL	T15Q_CAA	1.0479132052876279	1
CoV_binder_14_HL	T15M_ATG		1
CoV_binder_14_HL	T15L_TTG		1
CoV_binder_14_HL	T15K_AAA		1
CoV_binder_14_HL	T15H_CAT		1
CoV_binder_14_HL	T15G_GGT		1
CoV_binder_14_HL	T15F_TTT		1
CoV_binder_14_HL	T15D_GAT		1
CoV_binder_14_HL	T152Y_TAT		1
CoV_binder_14_HL	T152V_GTT		1
CoV_binder_14_HL	T152S_TCT		1
CoV_binder_14_HL	T152R_AGA		1
CoV_binder_14_HL	T152Q_CAA		1
CoV_binder_14_HL	T152N_AAT		1
CoV_binder_14_HL	T152L_TTG		1
CoV_binder_14_HL	T152K_AAA		1
CoV_binder_14_HL	T152I_ATT		1
CoV_binder_14_HL	T152H_CAT	1.4062874848774207	1
CoV_binder_14_HL	T152G_GGT		1
CoV_binder_14_HL	T152F_TTT		1
CoV_binder_14_HL	T152E_GAA		1
CoV_binder_14_HL	T152D_GAT		1
CoV_binder_14_HL	T152A_GCT		1
CoV_binder_14_HL	T112Y_TAT		1
CoV_binder_14_HL	T112W_TGG		1
CoV_binder_14_HL	T112S_TCT		1
CoV_binder_14_HL	T112Q_CAA		1
CoV_binder_14_HL	T58R_AGA		1
CoV_binder_14_HL	T58V_GTT		1
CoV_binder_14_HL	T58W_TGG		1
CoV_binder_14_HL	V2M_ATG		1
CoV_binder_14_HL	V44K_AAA		1
CoV_binder_14_HL	V44I_ATT		1
CoV_binder_14_HL	V44H_CAT		1
CoV_binder_14_HL	V44G_GGT		1
CoV_binder_14_HL	V44F_TTT		1
CoV_binder_14_HL	V44E_GAA		1
CoV_binder_14_HL	V44D_GAT		1
CoV_binder_14_HL	V44A_GCT		1
CoV_binder_14_HL	V2Y_TAT	0.7255395398610336	1
CoV_binder_14_HL	V2W_TGG		1
CoV_binder_14_HL	V2R_AGA		1
CoV_binder_14_HL	V2P_CCA		1
CoV_binder_14_HL	V2N_AAT		1
CoV_binder_14_HL	V2L_TTG		1
CoV_binder_14_HL	V185M_ATG		1
CoV_binder_14_HL	V2K_AAA		1
CoV_binder_14_HL	V2I_ATT		1
CoV_binder_14_HL	V2H_CAT		1
CoV_binder_14_HL	V2G_GGT		1
CoV_binder_14_HL	V2F_TTT		1
CoV_binder_14_HL	V2D_GAT		1
CoV_binder_14_HL	V2A_GCT	0.9170175324211004	1
CoV_binder_14_HL	V185Y_TAT		1
CoV_binder_14_HL	V185W_TGG	1.0166298401819829	1
CoV_binder_14_HL	V185T_ACT		1
CoV_binder_14_HL	V185S_TCT		1
CoV_binder_14_HL	V185Q_CAA		1
CoV_binder_14_HL	V185P_CCA		1
CoV_binder_14_HL	V44N_AAT		1
CoV_binder_14_HL	V44P_CCA		1
CoV_binder_14_HL	V44Q_CAA		1
CoV_binder_14_HL	V44S_TCT		1
CoV_binder_14_HL	V64Y_TAT		1
CoV_binder_14_HL	V64W_TGG		1
CoV_binder_14_HL	V64T_ACT		1
CoV_binder_14_HL	V64S_TCT		1
CoV_binder_14_HL	V64R_AGA		1
CoV_binder_14_HL	V64Q_CAA		1
CoV_binder_14_HL	V64P_CCA		1
CoV_binder_14_HL	V64N_AAT		1
CoV_binder_14_HL	V64M_ATG		1
CoV_binder_14_HL	V64L_TTG		1
CoV_binder_14_HL	V64K_AAA		1
CoV_binder_14_HL	V64H_CAT		1
CoV_binder_14_HL	V64E_GAA		1
CoV_binder_14_HL	V49Y_TAT		1
CoV_binder_14_HL	V49W_TGG		1
CoV_binder_14_HL	V49T_ACT		1
CoV_binder_14_HL	V49S_TCT		1
CoV_binder_14_HL	V49R_AGA		1
CoV_binder_14_HL	V49Q_CAA		1
CoV_binder_14_HL	V49P_CCA		1
CoV_binder_14_HL	V49N_AAT		1
CoV_binder_14_HL	V49M_ATG		1
CoV_binder_14_HL	V49L_TTG		1
CoV_binder_14_HL	V49H_CAT		1
CoV_binder_14_HL	V49E_GAA		1
CoV_binder_14_HL	V44Y_TAT		1
CoV_binder_14_HL	V44W_TGG		1
CoV_binder_14_HL	V185N_AAT		1
CoV_binder_14_HL	V185L_TTG		1
CoV_binder_14_HL	T58Y_TAT		1
CoV_binder_14_HL	T67K_AAA		1
CoV_binder_14_HL	T97M_ATG		1
CoV_binder_14_HL	T97L_TTG		1
CoV_binder_14_HL	T97K_AAA		1
CoV_binder_14_HL	T97G_GGT		1
CoV_binder_14_HL	T97F_TTT		1
CoV_binder_14_HL	T97D_GAT		1
CoV_binder_14_HL	T67Y_TAT		1
CoV_binder_14_HL	T67V_GTT		1
CoV_binder_14_HL	T67S_TCT		1
CoV_binder_14_HL	T67Q_CAA		1
CoV_binder_14_HL	T67P_CCA		1
CoV_binder_14_HL	T67M_ATG		1
CoV_binder_14_HL	T67L_TTG		1
CoV_binder_14_HL	T67I_ATT		1
CoV_binder_14_HL	V185I_ATT		1
CoV_binder_14_HL	T67H_CAT		1
CoV_binder_14_HL	T67F_TTT		1
CoV_binder_14_HL	T67D_GAT		1
CoV_binder_14_HL	T67A_GCT		1
CoV_binder_14_HL	T5Y_TAC		1
CoV_binder_14_HL	T5W_TGG		1
CoV_binder_14_HL	T5S_TCT		1
CoV_binder_14_HL	T5Q_CAA	2.8367397314431666	1
CoV_binder_14_HL	T5P_CCA		1
CoV_binder_14_HL	T5L_TTG		1
CoV_binder_14_HL	T5I_ATT		1
CoV_binder_14_HL	T5G_GGT		1
CoV_binder_14_HL	T5F_TTT		1
CoV_binder_14_HL	T97P_CCA		1
CoV_binder_14_HL	T97Q_CAA		1
CoV_binder_14_HL	T97R_AGA		1
CoV_binder_14_HL	T97V_GTT		1
CoV_binder_14_HL	V185G_GGT		1
CoV_binder_14_HL	V185F_TTT		1
CoV_binder_14_HL	V185D_GAT		1
CoV_binder_14_HL	V165Y_TAT		1
CoV_binder_14_HL	V165W_TGG		1
CoV_binder_14_HL	V165S_TCT	1.7359192556397094	1
CoV_binder_14_HL	V165P_CCA		1
CoV_binder_14_HL	V165L_TTG		1
CoV_binder_14_HL	V165K_AAA		1
CoV_binder_14_HL	V165I_ATT		1
CoV_binder_14_HL	V165H_CAT		1
CoV_binder_14_HL	V165G_GGT		1
CoV_binder_14_HL	V165F_TTT		1
CoV_binder_14_HL	V165D_GAT		1
CoV_binder_14_HL	V165A_GCT		1
CoV_binder_14_HL	V127Y_TAT		1
CoV_binder_14_HL	V127R_AGA		1
CoV_binder_14_HL	V127Q_CAA		1
CoV_binder_14_HL	V127N_AAT		1
CoV_binder_14_HL	V127M_ATG		1
CoV_binder_14_HL	V127L_TTG		1
CoV_binder_14_HL	V127K_AAA		1
CoV_binder_14_HL	V127I_ATT		1
CoV_binder_14_HL	V127F_TTT		1
CoV_binder_14_HL	V127D_GAT		1
CoV_binder_14_HL	T97Y_TAT		1
CoV_binder_14_HL	T97W_TGG		1
CoV_binder_14_LH	Y103M_ATG		1
CoV_binder_14_LH	Y103Q_CAA		1
CoV_binder_12_LH	G167P_CCA		1
CoV_binder_15_HL	N70P_CCA		1
CoV_binder_15_HL	N76L_TTG		1
CoV_binder_15_HL	N76I_ATT		1
CoV_binder_15_HL	N76H_CAT		1
CoV_binder_15_HL	N76G_GGT		1
CoV_binder_15_HL	N76F_TTT		1
CoV_binder_15_HL	N76E_GAA		1
CoV_binder_15_HL	N76D_GAT		1
CoV_binder_15_HL	N76A_GCT		1
CoV_binder_15_HL	N70W_TGG		1
CoV_binder_15_HL	N70V_GTT		1
CoV_binder_15_HL	N70S_TCT		1
CoV_binder_15_HL	N70R_AGA		1
CoV_binder_15_HL	N70Q_CAA		1
CoV_binder_15_HL	N70M_ATG		1
CoV_binder_15_HL	N76P_CCA		1
CoV_binder_15_HL	N70L_TTG		1
CoV_binder_15_HL	N70G_GGT		1
CoV_binder_15_HL	N70F_TTT		1
CoV_binder_15_HL	N70E_GAA		1
CoV_binder_15_HL	N70A_GCT		1
CoV_binder_15_HL	N52Y_TAT		1
CoV_binder_15_HL	N52W_TGG		1
CoV_binder_15_HL	N52V_GTT		1
CoV_binder_15_HL	N52T_ACT		1
CoV_binder_15_HL	N52S_TCT		1
CoV_binder_15_HL	N52R_AGA		1
CoV_binder_15_HL	N52Q_CAA		1
CoV_binder_15_HL	N52P_CCA		1
CoV_binder_15_HL	N76M_ATG		1
CoV_binder_15_HL	N76Q_CAA		1
CoV_binder_15_HL	P12M_ATG		1
CoV_binder_15_HL	P108N_AAT		1
CoV_binder_15_HL	P12K_AAA		1
CoV_binder_15_HL	P12I_ATT		1
CoV_binder_15_HL	P12H_CAT		1
CoV_binder_15_HL	P12G_GGT		1
CoV_binder_15_HL	P12F_TTT		1
CoV_binder_15_HL	P12E_GAA		1
CoV_binder_15_HL	P12D_GAT		1
CoV_binder_15_HL	P12A_GCT		1
CoV_binder_15_HL	P108Y_TAT		1
CoV_binder_15_HL	P108W_TGG		1
CoV_binder_15_HL	P108V_GTT		1
CoV_binder_15_HL	P108T_ACT		1
CoV_binder_15_HL	P108S_TCT		1
CoV_binder_15_HL	P108M_ATG		1
CoV_binder_15_HL	N76R_AGA		1
CoV_binder_15_HL	P108L_TTG		1
CoV_binder_15_HL	P108I_ATT		1
CoV_binder_15_HL	P108H_CAT		1
CoV_binder_15_HL	P108G_GGT		1
CoV_binder_15_HL	P108F_TTT		1
CoV_binder_15_HL	P108E_GAA		1
CoV_binder_15_HL	P108D_GAT		1
CoV_binder_15_HL	P108A_GCT		1
CoV_binder_15_HL	N76Y_TAT		1
CoV_binder_15_HL	N76W_TGG		1
CoV_binder_15_HL	N76V_GTT		1
CoV_binder_15_HL	N76T_ACT		1
CoV_binder_15_HL	N76S_TCT		1
CoV_binder_15_HL	N52M_ATG		1
CoV_binder_15_HL	N52L_TTG		1
CoV_binder_15_HL	N52I_ATT		1
CoV_binder_15_HL	N183W_TGG		1
CoV_binder_15_HL	N25T_ACT		1
CoV_binder_15_HL	N25S_TCT		1
CoV_binder_15_HL	N25R_AGA		1
CoV_binder_15_HL	N25Q_CAA		1
CoV_binder_15_HL	N25P_CCA		1
CoV_binder_15_HL	N25M_ATG		1
CoV_binder_15_HL	N25L_TTG		1
CoV_binder_15_HL	N25I_ATT		1
CoV_binder_15_HL	N25H_CAT		1
CoV_binder_15_HL	N25G_GGT		1
CoV_binder_15_HL	N25F_TTT		1
CoV_binder_15_HL	N25D_GAT		1
CoV_binder_15_HL	N25A_GCT		1
CoV_binder_15_HL	N183V_GTT		1
CoV_binder_15_HL	N52H_CAT		1
CoV_binder_15_HL	N183S_TCT		1
CoV_binder_15_HL	N183R_AGA		1
CoV_binder_15_HL	N183Q_CAA		1
CoV_binder_15_HL	N183P_CCA		1
CoV_binder_15_HL	N183M_ATG		1
CoV_binder_15_HL	N183L_TTG		1
CoV_binder_15_HL	N183G_GGT		1
CoV_binder_15_HL	N183F_TTT		1
CoV_binder_15_HL	N183E_GAA		1
CoV_binder_15_HL	N183A_GCT		1
CoV_binder_15_HL	N16W_TGG		1
CoV_binder_15_HL	N16V_GTT		1
CoV_binder_15_HL	N16S_TCT		1
CoV_binder_15_HL	N25V_GTT		1
CoV_binder_15_HL	N25W_TGG		1
CoV_binder_15_HL	N25Y_TAT		1
CoV_binder_15_HL	N36A_GCT		1
CoV_binder_15_HL	N52G_GGT		1
CoV_binder_15_HL	N52F_TTT		1
CoV_binder_15_HL	N52E_GAA		1
CoV_binder_15_HL	N52D_GAT		1
CoV_binder_15_HL	N52A_GCT		1
CoV_binder_15_HL	N42W_TGG		1
CoV_binder_15_HL	N42V_GTT		1
CoV_binder_15_HL	N42S_TCT		1
CoV_binder_15_HL	N42Q_CAA		1
CoV_binder_15_HL	N42P_CCA		1
CoV_binder_15_HL	N42M_ATG		1
CoV_binder_15_HL	N42L_TTG		1
CoV_binder_15_HL	N42G_GGT		1
CoV_binder_15_HL	N42F_TTT		1
CoV_binder_15_HL	N42E_GAA		1
CoV_binder_15_HL	N42A_GCT		1
CoV_binder_15_HL	N36W_TGG		1
CoV_binder_15_HL	N36V_GTT		1
CoV_binder_15_HL	N36S_TCT		1
CoV_binder_15_HL	N36R_AGA		1
CoV_binder_15_HL	N36Q_CAA		1
CoV_binder_15_HL	N36P_CCA		1
CoV_binder_15_HL	N36M_ATG		1
CoV_binder_15_HL	N36L_TTG		1
CoV_binder_15_HL	N36G_GGT		1
CoV_binder_15_HL	N36F_TTT		1
CoV_binder_15_HL	N36E_GAA		1
CoV_binder_15_HL	P12L_TTG		1
CoV_binder_15_HL	P12N_AAT		1
CoV_binder_15_HL	N16Q_CAA		1
CoV_binder_15_HL	P203W_TGG		1
CoV_binder_15_HL	P209W_TGG		1
CoV_binder_15_HL	P209V_GTT		1
CoV_binder_15_HL	P209T_ACT		1
CoV_binder_15_HL	P209R_AGA		1
CoV_binder_15_HL	P209N_AAT		1
CoV_binder_15_HL	P209M_ATG		1
CoV_binder_15_HL	P209K_AAA		1
CoV_binder_15_HL	P209G_GGT		1
CoV_binder_15_HL	P209F_TTT		1
CoV_binder_15_HL	P209E_GAA		1
CoV_binder_15_HL	P209D_GAT		1
CoV_binder_15_HL	P209A_GCT		1
CoV_binder_15_HL	P203Y_TAT		1
CoV_binder_15_HL	P203V_GTT		1
CoV_binder_15_HL	P4I_ATT		1
CoV_binder_15_HL	P203Q_CAA		1
CoV_binder_15_HL	P203N_AAT		1
CoV_binder_15_HL	P203M_ATG		1
CoV_binder_15_HL	P203L_TTG		1
CoV_binder_15_HL	P203K_AAA		1
CoV_binder_15_HL	P203I_ATT		1
CoV_binder_15_HL	P203G_GGT		1
CoV_binder_15_HL	P203F_TTT		1
CoV_binder_15_HL	P203E_GAA		1
CoV_binder_15_HL	P203D_GAT		1
CoV_binder_15_HL	P19Y_TAT		1
CoV_binder_15_HL	P19W_TGG		1
CoV_binder_15_HL	P19S_TCT		1
CoV_binder_15_HL	P209Y_TAT		1
CoV_binder_15_HL	P4L_TTG		1
CoV_binder_15_HL	P12Q_CAA		1
CoV_binder_15_HL	P66V_GTT		1
CoV_binder_15_HL	P94R_AGA		1
CoV_binder_15_HL	P94Q_CAA		1
CoV_binder_15_HL	P94N_AAT		1
CoV_binder_15_HL	P94M_ATG		1
CoV_binder_15_HL	P94L_TTG		1
CoV_binder_15_HL	P94K_AAA		1
CoV_binder_15_HL	P94I_ATT		1
CoV_binder_15_HL	P94G_GGT		1
CoV_binder_15_HL	P94F_TTT		1
CoV_binder_15_HL	P94E_GAA		1
CoV_binder_15_HL	P94D_GAT		1
CoV_binder_15_HL	P66Y_TAT		1
CoV_binder_15_HL	P66W_TGG		1
CoV_binder_15_HL	P66Q_CAA		1
CoV_binder_15_HL	P4M_ATG		1
CoV_binder_15_HL	P66N_AAT		1
CoV_binder_15_HL	P66M_ATG		1
CoV_binder_15_HL	P66L_TTG		1
CoV_binder_15_HL	P66K_AAA		1
CoV_binder_15_HL	P66I_ATT		1
CoV_binder_15_HL	P66G_GGT		1
CoV_binder_15_HL	P66F_TTT		1
CoV_binder_15_HL	P66E_GAA		1
CoV_binder_15_HL	P66D_GAT		1
CoV_binder_15_HL	P4W_TGG		1
CoV_binder_15_HL	P4V_GTT		1
CoV_binder_15_HL	P4R_AGA		1
CoV_binder_15_HL	P4N_AAT		1
CoV_binder_15_HL	P19N_AAT		1
CoV_binder_15_HL	P19M_ATG		1
CoV_binder_15_HL	P19L_TTG		1
CoV_binder_15_HL	P145Q_CAA		1
CoV_binder_15_HL	P161L_TTG		1
CoV_binder_15_HL	P161K_AAA		1
CoV_binder_15_HL	P161I_ATT		1
CoV_binder_15_HL	P161H_CAT		1
CoV_binder_15_HL	P161G_GGT		1
CoV_binder_15_HL	P161F_TTT		1
CoV_binder_15_HL	P161E_GAA		1
CoV_binder_15_HL	P161D_GAT		1
CoV_binder_15_HL	P161A_GCT		1
CoV_binder_15_HL	P145Y_TAT		1
CoV_binder_15_HL	P145W_TGG		1
CoV_binder_15_HL	P145V_GTT		1
CoV_binder_15_HL	P145R_AGA		1
CoV_binder_15_HL	P145M_ATG		1
CoV_binder_15_HL	P19I_ATT		1
CoV_binder_15_HL	P145L_TTG		1
CoV_binder_15_HL	P145K_AAA		1
CoV_binder_15_HL	P145I_ATT		1
CoV_binder_15_HL	P145G_GGT		1
CoV_binder_15_HL	P145F_TTT		1
CoV_binder_15_HL	P145E_GAA		1
CoV_binder_15_HL	P145D_GAT		1
CoV_binder_15_HL	P12Y_TAT		1
CoV_binder_15_HL	P12W_TGG		1
CoV_binder_15_HL	P12V_GTT		1
CoV_binder_15_HL	P12T_ACT		1
CoV_binder_15_HL	P12S_TCT		1
CoV_binder_15_HL	P12R_AGA		1
CoV_binder_15_HL	P161M_ATG		1
CoV_binder_15_HL	P161N_AAT		1
CoV_binder_15_HL	P161Q_CAA		1
CoV_binder_15_HL	P161R_AGA		1
CoV_binder_15_HL	P19G_GGT		1
CoV_binder_15_HL	P19F_TTT		1
CoV_binder_15_HL	P19D_GAT		1
CoV_binder_15_HL	P19A_GCT		1
CoV_binder_15_HL	P181Y_TAT		1
CoV_binder_15_HL	P181W_TGG		1
CoV_binder_15_HL	P181V_GTT	0.9368890491396176	1
CoV_binder_15_HL	P181T_ACT		1
CoV_binder_15_HL	P181S_TCT		1
CoV_binder_15_HL	P181R_AGA		1
CoV_binder_15_HL	P181Q_CAA		1
CoV_binder_15_HL	P181N_AAT		1
CoV_binder_15_HL	P181M_ATG		1
CoV_binder_15_HL	P181L_TTG		1
CoV_binder_15_HL	P181K_AAA		1
CoV_binder_15_HL	P181I_ATT		1
CoV_binder_15_HL	P181H_CAT		1
CoV_binder_15_HL	P181G_GGT		1
CoV_binder_15_HL	P181F_TTT		1
CoV_binder_15_HL	P181E_GAA		1
CoV_binder_15_HL	P181D_GAT		1
CoV_binder_15_HL	P181A_GCT		1
CoV_binder_15_HL	P161Y_TAT		1
CoV_binder_15_HL	P161W_TGG		1
CoV_binder_15_HL	P161V_GTT		1
CoV_binder_15_HL	P161T_ACT		1
CoV_binder_15_HL	P161S_TCT		1
CoV_binder_15_HL	N16R_AGA		1
CoV_binder_15_HL	N16P_CCA		1
CoV_binder_15_HL	P94W_TGG		1
CoV_binder_15_HL	L50P_CCA		1
CoV_binder_15_HL	L69K_AAA		1
CoV_binder_15_HL	L69I_ATT		1
CoV_binder_15_HL	L69H_CAT		1
CoV_binder_15_HL	L69G_GGT		1
CoV_binder_15_HL	L69E_GAA		1
CoV_binder_15_HL	L69D_GAT		1
CoV_binder_15_HL	L69A_GCT		1
CoV_binder_15_HL	L50Y_TAT		1
CoV_binder_15_HL	L50W_TGG		1
CoV_binder_15_HL	L50T_ACT		1
CoV_binder_15_HL	L50S_TCT		1
CoV_binder_15_HL	L50R_AGA		1
CoV_binder_15_HL	L50Q_CAA		1
CoV_binder_15_HL	L50N_AAT		1
CoV_binder_15_HL	L69N_AAT		1
CoV_binder_15_HL	L50M_ATG		1
CoV_binder_15_HL	L50K_AAA		1
CoV_binder_15_HL	L50G_GGT		1
CoV_binder_15_HL	L50E_GAA		1
CoV_binder_15_HL	L50D_GAT		1
CoV_binder_15_HL	L50A_GCT		1
CoV_binder_15_HL	L200Y_TAT		1
CoV_binder_15_HL	L200W_TGG		1
CoV_binder_15_HL	L200V_GTT		1
CoV_binder_15_HL	L200T_ACT		1
CoV_binder_15_HL	L200S_TCT		1
CoV_binder_15_HL	L200R_AGA		1
CoV_binder_15_HL	L200Q_CAA		1
CoV_binder_15_HL	L69M_ATG		1
CoV_binder_15_HL	L69P_CCA		1
CoV_binder_15_HL	N119I_ATT		1
CoV_binder_15_HL	L72N_AAT		1
CoV_binder_15_HL	N119G_GGT		1
CoV_binder_15_HL	N119F_TTT		1
CoV_binder_15_HL	N119E_GAA		1
CoV_binder_15_HL	N119D_GAT		1
CoV_binder_15_HL	N119A_GCT		1
CoV_binder_15_HL	MERS_RBD		1
CoV_binder_15_HL	LYRa11		1
CoV_binder_15_HL	L72Y_TAT		1
CoV_binder_15_HL	L72W_TGG		1
CoV_binder_15_HL	L72V_GTT		1
CoV_binder_15_HL	L72T_ACT		1
CoV_binder_15_HL	L72S_TCT		1
CoV_binder_15_HL	L72R_AGA		1
CoV_binder_15_HL	L72M_ATG		1
CoV_binder_15_HL	L69Q_CAA		1
CoV_binder_15_HL	L72K_AAA		1
CoV_binder_15_HL	L72I_ATT		1
CoV_binder_15_HL	L72G_GGT		1
CoV_binder_15_HL	L72F_TTT		1
CoV_binder_15_HL	L72E_GAA		1
CoV_binder_15_HL	L72D_GAT		1
CoV_binder_15_HL	L72A_GCT		1
CoV_binder_15_HL	L69Y_TAT		1
CoV_binder_15_HL	L69W_TGG		1
CoV_binder_15_HL	L69V_GTT		1
CoV_binder_15_HL	L69T_ACT		1
CoV_binder_15_HL	L69S_TCT		1
CoV_binder_15_HL	L69R_AGA		1
CoV_binder_15_HL	L200P_CCA		1
CoV_binder_15_HL	L200N_AAT		1
CoV_binder_15_HL	L200K_AAA		1
CoV_binder_15_HL	L174M_ATG		1
CoV_binder_15_HL	L17G_GGT		1
CoV_binder_15_HL	L17F_TTT		1
CoV_binder_15_HL	L17E_GAA		1
CoV_binder_15_HL	L17D_GAT		1
CoV_binder_15_HL	L17A_GCT		1
CoV_binder_15_HL	L174Y_TAT		1
CoV_binder_15_HL	L174W_TGG		1
CoV_binder_15_HL	L174T_ACT		1
CoV_binder_15_HL	L174S_TCT		1
CoV_binder_15_HL	L174R_AGA		1
CoV_binder_15_HL	L174Q_CAA		1
CoV_binder_15_HL	L174P_CCA		1
CoV_binder_15_HL	L174N_AAT		1
CoV_binder_15_HL	L174K_AAA		1
CoV_binder_15_HL	L200I_ATT		1
CoV_binder_15_HL	L174G_GGT		1
CoV_binder_15_HL	L174E_GAA		1
CoV_binder_15_HL	L174D_GAT		1
CoV_binder_15_HL	L174A_GCT		1
CoV_binder_15_HL	L143Y_TAT		1
CoV_binder_15_HL	L143W_TGG		1
CoV_binder_15_HL	L143V_GTT		1
CoV_binder_15_HL	L143T_ACT		1
CoV_binder_15_HL	L143S_TCT		1
CoV_binder_15_HL	L143R_AGA		1
CoV_binder_15_HL	L143Q_CAA		1
CoV_binder_15_HL	L143P_CCA		1
CoV_binder_15_HL	L143N_AAT		1
CoV_binder_15_HL	L17H_CAT		1
CoV_binder_15_HL	L17I_ATT		1
CoV_binder_15_HL	L17K_AAA		1
CoV_binder_15_HL	L17M_ATG		1
CoV_binder_15_HL	L200H_CAT		1
CoV_binder_15_HL	L200F_TTT		1
CoV_binder_15_HL	L200E_GAA		1
CoV_binder_15_HL	L200D_GAT		1
CoV_binder_15_HL	L200A_GCT		1
CoV_binder_15_HL	L199Y_TAT		1
CoV_binder_15_HL	L199V_GTT		1
CoV_binder_15_HL	L199T_ACT		1
CoV_binder_15_HL	L199S_TCT		1
CoV_binder_15_HL	L199R_AGA		1
CoV_binder_15_HL	L199Q_CAA		1
CoV_binder_15_HL	L199P_CCA		1
CoV_binder_15_HL	L199N_AAT		1
CoV_binder_15_HL	L199K_AAA		1
CoV_binder_15_HL	L199I_ATT		1
CoV_binder_15_HL	L199H_CAT		1
CoV_binder_15_HL	L199G_GGT		1
CoV_binder_15_HL	L199E_GAA		1
CoV_binder_15_HL	L199D_GAT		1
CoV_binder_15_HL	L199A_GCT		1
CoV_binder_15_HL	L17Y_TAT		1
CoV_binder_15_HL	L17W_TGG		1
CoV_binder_15_HL	L17V_GTT		1
CoV_binder_15_HL	L17T_ACT		1
CoV_binder_15_HL	L17S_TCT		1
CoV_binder_15_HL	L17R_AGA		1
CoV_binder_15_HL	L17N_AAT		1
CoV_binder_15_HL	N119H_CAT		1
CoV_binder_15_HL	N119L_TTG		1
CoV_binder_15_HL	N16M_ATG		1
CoV_binder_15_HL	N142G_GGT		1
CoV_binder_15_HL	N163A_GCT		1
CoV_binder_15_HL	N142Y_TAT		1
CoV_binder_15_HL	N142W_TGG		1
CoV_binder_15_HL	N142V_GTT		1
CoV_binder_15_HL	N142T_ACT		1
CoV_binder_15_HL	N142S_TCT		1
CoV_binder_15_HL	N142R_AGA		1
CoV_binder_15_HL	N142Q_CAA		1
CoV_binder_15_HL	N142P_CCA		1
CoV_binder_15_HL	N142M_ATG		1
CoV_binder_15_HL	N142L_TTG		1
CoV_binder_15_HL	N142I_ATT		1
CoV_binder_15_HL	N142H_CAT		1
CoV_binder_15_HL	N142F_TTT		1
CoV_binder_15_HL	N163F_TTT		1
CoV_binder_15_HL	N142E_GAA		1
CoV_binder_15_HL	N142D_GAT		1
CoV_binder_15_HL	N142A_GCT		1
CoV_binder_15_HL	N13W_TGG		1
CoV_binder_15_HL	N13V_GTT		1
CoV_binder_15_HL	N13S_TCT		1
CoV_binder_15_HL	N13R_AGA		1
CoV_binder_15_HL	N13Q_CAA		1
CoV_binder_15_HL	N13P_CCA		1
CoV_binder_15_HL	N13M_ATG		1
CoV_binder_15_HL	N13L_TTG		1
CoV_binder_15_HL	N13G_GGT		1
CoV_binder_15_HL	N13F_TTT		1
CoV_binder_15_HL	N163E_GAA		1
CoV_binder_15_HL	N163G_GGT		1
CoV_binder_15_HL	N119M_ATG		1
CoV_binder_15_HL	N169M_ATG		1
CoV_binder_15_HL	N16L_TTG		1
CoV_binder_15_HL	N16G_GGT		1
CoV_binder_15_HL	N16F_TTT		1
CoV_binder_15_HL	N16E_GAA		1
CoV_binder_15_HL	N16A_GCT		1
CoV_binder_15_HL	N169Y_TAT		1
CoV_binder_15_HL	N169W_TGG		1
CoV_binder_15_HL	N169V_GTT		1
CoV_binder_15_HL	N169T_ACT		1
CoV_binder_15_HL	N169S_TCT		1
CoV_binder_15_HL	N169R_AGA		1
CoV_binder_15_HL	N169Q_CAA		1
CoV_binder_15_HL	N169P_CCA		1
CoV_binder_15_HL	N169L_TTG		1
CoV_binder_15_HL	N163L_TTG		1
CoV_binder_15_HL	N169I_ATT		1
CoV_binder_15_HL	N169H_CAT		1
CoV_binder_15_HL	N169G_GGT		1
CoV_binder_15_HL	N169F_TTT		1
CoV_binder_15_HL	N169E_GAA		1
CoV_binder_15_HL	N169D_GAT		1
CoV_binder_15_HL	N169A_GCT		1
CoV_binder_15_HL	N163W_TGG		1
CoV_binder_15_HL	N163S_TCT		1
CoV_binder_15_HL	N163R_AGA		1
CoV_binder_15_HL	N163Q_CAA		1
CoV_binder_15_HL	N163P_CCA		1
CoV_binder_15_HL	N163M_ATG		1
CoV_binder_15_HL	N13E_GAA		1
CoV_binder_15_HL	N13A_GCT		1
CoV_binder_15_HL	N132W_TGG		1
CoV_binder_15_HL	N121P_CCA		1
CoV_binder_15_HL	N122Q_CAA		1
CoV_binder_15_HL	N122P_CCA		1
CoV_binder_15_HL	N122M_ATG		1
CoV_binder_15_HL	N122L_TTG		1
CoV_binder_15_HL	N122G_GGT		1
CoV_binder_15_HL	N122F_TTT		1
CoV_binder_15_HL	N122E_GAA		1
CoV_binder_15_HL	N122A_GCT		1
CoV_binder_15_HL	N121W_TGG		1
CoV_binder_15_HL	N121V_GTT		1
CoV_binder_15_HL	N121S_TCT		1
CoV_binder_15_HL	N121R_AGA		1
CoV_binder_15_HL	N121Q_CAA		1
CoV_binder_15_HL	N121M_ATG		1
CoV_binder_15_HL	N132V_GTT		1
CoV_binder_15_HL	N121L_TTG		1
CoV_binder_15_HL	N121G_GGT		1
CoV_binder_15_HL	N121F_TTT		1
CoV_binder_15_HL	N121E_GAA		1
CoV_binder_15_HL	N121A_GCT		1
CoV_binder_15_HL	N119Y_TAT		1
CoV_binder_15_HL	N119W_TGG		1
CoV_binder_15_HL	N119V_GTT		1
CoV_binder_15_HL	N119T_ACT		1
CoV_binder_15_HL	N119S_TCT		1
CoV_binder_15_HL	N119R_AGA		1
CoV_binder_15_HL	N119Q_CAA		1
CoV_binder_15_HL	N119P_CCA		1
CoV_binder_15_HL	N122R_AGA		1
CoV_binder_15_HL	N122S_TCT		1
CoV_binder_15_HL	N122V_GTT		1
CoV_binder_15_HL	N122W_TGG		1
CoV_binder_15_HL	N132S_TCT		1
CoV_binder_15_HL	N132R_AGA		1
CoV_binder_15_HL	N132Q_CAA		1
CoV_binder_15_HL	N132P_CCA		1
CoV_binder_15_HL	N132M_ATG		1
CoV_binder_15_HL	N132L_TTG		1
CoV_binder_15_HL	N132G_GGT		1
CoV_binder_15_HL	N132F_TTT		1
CoV_binder_15_HL	N132E_GAA		1
CoV_binder_15_HL	N132A_GCT		1
CoV_binder_15_HL	N130Y_TAT		1
CoV_binder_15_HL	N130W_TGG		1
CoV_binder_15_HL	N130V_GTT		1
CoV_binder_15_HL	N130T_ACT		1
CoV_binder_15_HL	N130S_TCT		1
CoV_binder_15_HL	N130R_AGA		1
CoV_binder_15_HL	N130Q_CAA		1
CoV_binder_15_HL	N130P_CCA		1
CoV_binder_15_HL	N130M_ATG		1
CoV_binder_15_HL	N130L_TTG		1
CoV_binder_15_HL	N130I_ATT		1
CoV_binder_15_HL	N130H_CAT		1
CoV_binder_15_HL	N130G_GGT		1
CoV_binder_15_HL	N130F_TTT		1
CoV_binder_15_HL	N130E_GAA		1
CoV_binder_15_HL	N130D_GAT		1
CoV_binder_15_HL	N130A_GCT		1
CoV_binder_15_HL	P94V_GTT		1
CoV_binder_15_HL	P94Y_TAT		1
CoV_binder_14_LH	Y103R_AGA		1
CoV_binder_15_HL	S176K_AAA		1
CoV_binder_15_HL	S196F_TTT		1
CoV_binder_15_HL	S196E_GAA		1
CoV_binder_15_HL	S196D_GAT		1
CoV_binder_15_HL	S196A_GCT		1
CoV_binder_15_HL	S176Y_TAT		1
CoV_binder_15_HL	S176W_TGG		1
CoV_binder_15_HL	S176V_GTT		1
CoV_binder_15_HL	S176T_ACT		1
CoV_binder_15_HL	S176Q_CAA		1
CoV_binder_15_HL	S176P_CCA		1
CoV_binder_15_HL	S176N_AAT		1
CoV_binder_15_HL	S176M_ATG		1
CoV_binder_15_HL	S176L_TTG		1
CoV_binder_15_HL	S176I_ATT		1
CoV_binder_15_HL	S196K_AAA		1
CoV_binder_15_HL	S176H_CAT		1
CoV_binder_15_HL	S176G_GGT		1
CoV_binder_15_HL	S176F_TTT		1
CoV_binder_15_HL	S176E_GAA		1
CoV_binder_15_HL	S176D_GAT		1
CoV_binder_15_HL	S176A_GCT		1
CoV_binder_15_HL	S159W_TGG		1
CoV_binder_15_HL	S159V_GTT		1
CoV_binder_15_HL	S159R_AGA		1
CoV_binder_15_HL	S159P_CCA		1
CoV_binder_15_HL	S159N_AAT		1
CoV_binder_15_HL	S159M_ATG		1
CoV_binder_15_HL	S159L_TTG		1
CoV_binder_15_HL	S196H_CAT		1
CoV_binder_15_HL	S196L_TTG		1
CoV_binder_15_HL	S41M_ATG		1
CoV_binder_15_HL	S31M_ATG		1
CoV_binder_15_HL	S41K_AAA		1
CoV_binder_15_HL	S41H_CAT		1
CoV_binder_15_HL	S41F_TTT		1
CoV_binder_15_HL	S41E_GAA		1
CoV_binder_15_HL	S41D_GAT		1
CoV_binder_15_HL	S41A_GCT		1
CoV_binder_15_HL	S31Y_TAT		1
CoV_binder_15_HL	S31W_TGG		1
CoV_binder_15_HL	S31V_GTT		1
CoV_binder_15_HL	S31T_ACT		1
CoV_binder_15_HL	S31R_AGA		1
CoV_binder_15_HL	S31Q_CAA		1
CoV_binder_15_HL	S31N_AAT		1
CoV_binder_15_HL	S31L_TTG		1
CoV_binder_15_HL	S196M_ATG		1
CoV_binder_15_HL	S31K_AAA		1
CoV_binder_15_HL	S31I_ATT		1
CoV_binder_15_HL	S31H_CAT		1
CoV_binder_15_HL	S31G_GGT		1
CoV_binder_15_HL	S31F_TTT		1
CoV_binder_15_HL	S31E_GAA		1
CoV_binder_15_HL	S31D_GAT		1
CoV_binder_15_HL	S31A_GCT		1
CoV_binder_15_HL	S196Y_TAT		1
CoV_binder_15_HL	S196W_TGG		1
CoV_binder_15_HL	S196V_GTT		1
CoV_binder_15_HL	S196Q_CAA		1
CoV_binder_15_HL	S196P_CCA		1
CoV_binder_15_HL	S159K_AAA		1
CoV_binder_15_HL	S159I_ATT		1
CoV_binder_15_HL	S159H_CAT		1
CoV_binder_15_HL	S125I_ATT		1
CoV_binder_15_HL	S141G_GGT		1
CoV_binder_15_HL	S141E_GAA		1
CoV_binder_15_HL	S141D_GAT		1
CoV_binder_15_HL	S125Y_TAT		1
CoV_binder_15_HL	S125W_TGG		1
CoV_binder_15_HL	S125V_GTT		1
CoV_binder_15_HL	S125T_ACT		1
CoV_binder_15_HL	S125R_AGA		1
CoV_binder_15_HL	S125Q_CAA		1
CoV_binder_15_HL	S125N_AAT		1
CoV_binder_15_HL	S125M_ATG		1
CoV_binder_15_HL	S125L_TTG		1
CoV_binder_15_HL	S125K_AAA		1
CoV_binder_15_HL	S125H_CAT		1
CoV_binder_15_HL	S159G_GGT		1
CoV_binder_15_HL	S125G_GGT		1
CoV_binder_15_HL	S125F_TTT		1
CoV_binder_15_HL	S125E_GAA		1
CoV_binder_15_HL	S125D_GAT		1
CoV_binder_15_HL	S125A_GCT		1
CoV_binder_15_HL	RaTG13		1
CoV_binder_15_HL	R90Y_TAT		1
CoV_binder_15_HL	R90W_TGG		1
CoV_binder_15_HL	R90V_GTT		1
CoV_binder_15_HL	R90T_ACT		1
CoV_binder_15_HL	R90S_TCT		1
CoV_binder_15_HL	R90Q_CAA		1
CoV_binder_15_HL	R90P_CCA		1
CoV_binder_15_HL	S141H_CAT		1
CoV_binder_15_HL	S141I_ATT		1
CoV_binder_15_HL	S141K_AAA		1
CoV_binder_15_HL	S141L_TTG		1
CoV_binder_15_HL	S159E_GAA		1
CoV_binder_15_HL	S159D_GAT		1
CoV_binder_15_HL	S151Y_TAT		1
CoV_binder_15_HL	S151W_TGG		1
CoV_binder_15_HL	S151V_GTT		1
CoV_binder_15_HL	S151T_ACT		1
CoV_binder_15_HL	S151R_AGA		1
CoV_binder_15_HL	S151Q_CAA		1
CoV_binder_15_HL	S151P_CCA		1
CoV_binder_15_HL	S151N_AAT		1
CoV_binder_15_HL	S151M_ATG		1
CoV_binder_15_HL	S151L_TTG		1
CoV_binder_15_HL	S151K_AAA		1
CoV_binder_15_HL	S151I_ATT		1
CoV_binder_15_HL	S151H_CAT		1
CoV_binder_15_HL	S151G_GGT		1
CoV_binder_15_HL	S151F_TTT		1
CoV_binder_15_HL	S151E_GAA		1
CoV_binder_15_HL	S151D_GAT		1
CoV_binder_15_HL	S151A_GCT		1
CoV_binder_15_HL	S141W_TGG		1
CoV_binder_15_HL	S141V_GTT		1
CoV_binder_15_HL	S141R_AGA		1
CoV_binder_15_HL	S141Q_CAA		1
CoV_binder_15_HL	S141P_CCA		1
CoV_binder_15_HL	S141N_AAT		1
CoV_binder_15_HL	S141M_ATG		1
CoV_binder_15_HL	S41L_TTG		1
CoV_binder_15_HL	S41P_CCA		1
CoV_binder_15_HL	R90M_ATG		1
CoV_binder_15_HL	S65P_CCA		1
CoV_binder_15_HL	S7K_AAA		1
CoV_binder_15_HL	S7I_ATT		1
CoV_binder_15_HL	S7H_CAT	-0.2126659451429429	1
CoV_binder_15_HL	S7G_GGT		1
CoV_binder_15_HL	S7F_TTT		1
CoV_binder_15_HL	S7E_GAA		1
CoV_binder_15_HL	S7D_GAT	0.71639864057639	1
CoV_binder_15_HL	S7A_GCT		1
CoV_binder_15_HL	S65Y_TAT		1
CoV_binder_15_HL	S65V_GTT		1
CoV_binder_15_HL	S65T_ACT		1
CoV_binder_15_HL	S65R_AGA		1
CoV_binder_15_HL	S65Q_CAA		1
CoV_binder_15_HL	S65N_AAT		1
CoV_binder_15_HL	S7N_AAT		1
CoV_binder_15_HL	S65M_ATG		1
CoV_binder_15_HL	S65K_AAA		1
CoV_binder_15_HL	S65I_ATT		1
CoV_binder_15_HL	S65H_CAT		1
CoV_binder_15_HL	S65G_GGT		1
CoV_binder_15_HL	S65F_TTT		1
CoV_binder_15_HL	S65E_GAA		1
CoV_binder_15_HL	S65D_GAT		1
CoV_binder_15_HL	S65A_GCT		1
CoV_binder_15_HL	S57Y_TAT		1
CoV_binder_15_HL	S57W_TGG		1
CoV_binder_15_HL	S57V_GTT		1
CoV_binder_15_HL	S57T_ACT		1
CoV_binder_15_HL	S7M_ATG		1
CoV_binder_15_HL	S7P_CCA		1
CoV_binder_15_HL	S41Q_CAA		1
CoV_binder_15_HL	S81R_AGA		1
CoV_binder_15_HL	SARS-CoV2_K417N		1
CoV_binder_15_HL	SARS-CoV2_G502D		1
CoV_binder_15_HL	SARS-CoV2_G446V		1
CoV_binder_15_HL	SARS-CoV2_F486K		1
CoV_binder_15_HL	SARS-CoV2_E484Q		1
CoV_binder_15_HL	SARS-CoV2_E484K+K417N		1
CoV_binder_15_HL	SARS-CoV2_E484K		1
CoV_binder_15_HL	SARS-CoV2_A520S		1
CoV_binder_15_HL	SARS-CoV2_A475V		1
CoV_binder_15_HL	SARS-CoV2_A376T		1
CoV_binder_15_HL	SARS-CoV1_RBD		1
CoV_binder_15_HL	S81W_TGG		1
CoV_binder_15_HL	S81V_GTT		1
CoV_binder_15_HL	S81Q_CAA		1
CoV_binder_15_HL	S7Q_CAA		1
CoV_binder_15_HL	S81P_CCA		1
CoV_binder_15_HL	S81N_AAT		1
CoV_binder_15_HL	S81M_ATG		1
CoV_binder_15_HL	S81L_TTG		1
CoV_binder_15_HL	S81K_AAA		1
CoV_binder_15_HL	S81I_ATT		1
CoV_binder_15_HL	S81H_CAT		1
CoV_binder_15_HL	S81G_GGT		1
CoV_binder_15_HL	S81E_GAA		1
CoV_binder_15_HL	S81D_GAT		1
CoV_binder_15_HL	S7Y_TAT		1
CoV_binder_15_HL	S7V_GTT		1
CoV_binder_15_HL	S7T_ACT		1
CoV_binder_15_HL	S57Q_CAA		1
CoV_binder_15_HL	S57P_CCA		1
CoV_binder_15_HL	S57N_AAT		1
CoV_binder_15_HL	S48W_TGG		1
CoV_binder_15_HL	S53R_AGA		1
CoV_binder_15_HL	S53Q_CAA		1
CoV_binder_15_HL	S53M_ATG		1
CoV_binder_15_HL	S53L_TTG		1
CoV_binder_15_HL	S53K_AAA		1
CoV_binder_15_HL	S53I_ATT		1
CoV_binder_15_HL	S53H_CAT		1
CoV_binder_15_HL	S53G_GGT		1
CoV_binder_15_HL	S53F_TTT		1
CoV_binder_15_HL	S53E_GAA		1
CoV_binder_15_HL	S53D_GAT		1
CoV_binder_15_HL	S53A_GCT		1
CoV_binder_15_HL	S48Y_TAT		1
CoV_binder_15_HL	S48V_GTT		1
CoV_binder_15_HL	S57M_ATG		1
CoV_binder_15_HL	S48Q_CAA		1
CoV_binder_15_HL	S48P_CCA		1
CoV_binder_15_HL	S48M_ATG		1
CoV_binder_15_HL	S48L_TTG		1
CoV_binder_15_HL	S48K_AAA		1
CoV_binder_15_HL	S48H_CAT		1
CoV_binder_15_HL	S48F_TTT		1
CoV_binder_15_HL	S48E_GAA		1
CoV_binder_15_HL	S48D_GAT		1
CoV_binder_15_HL	S48A_GCT		1
CoV_binder_15_HL	S41Y_TAT		1
CoV_binder_15_HL	S41W_TGG		1
CoV_binder_15_HL	S41V_GTT		1
CoV_binder_15_HL	S53T_ACT		1
CoV_binder_15_HL	S53V_GTT		1
CoV_binder_15_HL	S53W_TGG		1
CoV_binder_15_HL	S53Y_TAT		1
CoV_binder_15_HL	S57L_TTG		1
CoV_binder_15_HL	S57K_AAA		1
CoV_binder_15_HL	S57I_ATT		1
CoV_binder_15_HL	S57H_CAT		1
CoV_binder_15_HL	S57G_GGT		1
CoV_binder_15_HL	S57F_TTT		1
CoV_binder_15_HL	S57E_GAA		1
CoV_binder_15_HL	S57D_GAT		1
CoV_binder_15_HL	S57A_GCT		1
CoV_binder_15_HL	S55Y_TAT		1
CoV_binder_15_HL	S55W_TGG		1
CoV_binder_15_HL	S55V_GTT		1
CoV_binder_15_HL	S55T_ACT		1
CoV_binder_15_HL	S55R_AGA		1
CoV_binder_15_HL	S55Q_CAA		1
CoV_binder_15_HL	S55P_CCA		1
CoV_binder_15_HL	S55N_AAT		1
CoV_binder_15_HL	S55M_ATG		1
CoV_binder_15_HL	S55L_TTG		1
CoV_binder_15_HL	S55K_AAA		1
CoV_binder_15_HL	S55I_ATT		1
CoV_binder_15_HL	S55H_CAT		1
CoV_binder_15_HL	S55G_GGT		1
CoV_binder_15_HL	S55F_TTT		1
CoV_binder_15_HL	S55E_GAA		1
CoV_binder_15_HL	S55D_GAT		1
CoV_binder_15_HL	S55A_GCT		1
CoV_binder_15_HL	R90N_AAT		1
CoV_binder_15_HL	R90L_TTG		1
CoV_binder_15_HL	Q156A_GCT		1
CoV_binder_15_HL	Q91M_ATG		1
CoV_binder_15_HL	Q96K_AAA		1
CoV_binder_15_HL	Q96G_GGT		1
CoV_binder_15_HL	Q96F_TTT		1
CoV_binder_15_HL	Q96E_GAA		1
CoV_binder_15_HL	Q96D_GAT		1
CoV_binder_15_HL	Q96A_GCT		1
CoV_binder_15_HL	Q91Y_TAT		1
CoV_binder_15_HL	Q91W_TGG		1
CoV_binder_15_HL	Q91V_GTT		1
CoV_binder_15_HL	Q91T_ACT		1
CoV_binder_15_HL	Q91S_TCT		1
CoV_binder_15_HL	Q91R_AGA		1
CoV_binder_15_HL	Q91N_AAT		1
CoV_binder_15_HL	Q91L_TTG		1
CoV_binder_15_HL	Q96M_ATG		1
CoV_binder_15_HL	Q91I_ATT		1
CoV_binder_15_HL	Q91G_GGT		1
CoV_binder_15_HL	Q91F_TTT		1
CoV_binder_15_HL	Q91D_GAT		1
CoV_binder_15_HL	Q91A_GCT		1
CoV_binder_15_HL	Q3Y_TAT		1
CoV_binder_15_HL	Q3W_TGG		1
CoV_binder_15_HL	Q3V_GTT		1
CoV_binder_15_HL	Q3T_ACT		1
CoV_binder_15_HL	Q3S_TCT		1
CoV_binder_15_HL	Q3R_AGA		1
CoV_binder_15_HL	Q3N_AAT		1
CoV_binder_15_HL	Q3M_ATG		1
CoV_binder_15_HL	Q96L_TTG		1
CoV_binder_15_HL	Q96N_AAT		1
CoV_binder_15_HL	R136K_AAA		1
CoV_binder_15_HL	R10N_AAT		1
CoV_binder_15_HL	R136H_CAT		1
CoV_binder_15_HL	R136G_GGT		1
CoV_binder_15_HL	R136F_TTT		1
CoV_binder_15_HL	R136E_GAA		1
CoV_binder_15_HL	R136D_GAT		1
CoV_binder_15_HL	R136A_GCT		1
CoV_binder_15_HL	R10Y_TAT		1
CoV_binder_15_HL	R10W_TGG		1
CoV_binder_15_HL	R10V_GTT		1
CoV_binder_15_HL	R10T_ACT		1
CoV_binder_15_HL	R10S_TCT		1
CoV_binder_15_HL	R10Q_CAA		1
CoV_binder_15_HL	R10P_CCA		1
CoV_binder_15_HL	R10M_ATG		1
CoV_binder_15_HL	Q96P_CCA		1
CoV_binder_15_HL	R10L_TTG		1
CoV_binder_15_HL	R10H_CAT		1
CoV_binder_15_HL	R10G_GGT		1
CoV_binder_15_HL	R10F_TTT		1
CoV_binder_15_HL	R10E_GAA		1
CoV_binder_15_HL	R10D_GAT		1
CoV_binder_15_HL	R10A_GCT		1
CoV_binder_15_HL	Q96Y_TAT		1
CoV_binder_15_HL	Q96W_TGG		1
CoV_binder_15_HL	Q96V_GTT		1
CoV_binder_15_HL	Q96T_ACT		1
CoV_binder_15_HL	Q96S_TCT		1
CoV_binder_15_HL	Q96R_AGA		1
CoV_binder_15_HL	Q3L_TTG		1
CoV_binder_15_HL	Q3I_ATT		1
CoV_binder_15_HL	Q3G_GGT		1
CoV_binder_15_HL	Q156W_TGG		1
CoV_binder_15_HL	Q175V_GTT		1
CoV_binder_15_HL	Q175T_ACT		1
CoV_binder_15_HL	Q175S_TCT		1
CoV_binder_15_HL	Q175R_AGA		1
CoV_binder_15_HL	Q175N_AAT		1
CoV_binder_15_HL	Q175M_ATG		1
CoV_binder_15_HL	Q175L_TTG		1
CoV_binder_15_HL	Q175I_ATT		1
CoV_binder_15_HL	Q175G_GGT		1
CoV_binder_15_HL	Q175F_TTT		1
CoV_binder_15_HL	Q175D_GAT		1
CoV_binder_15_HL	Q175A_GCT		1
CoV_binder_15_HL	Q156Y_TAT		1
CoV_binder_15_HL	Q156V_GTT		1
CoV_binder_15_HL	Q3F_TTT		1
CoV_binder_15_HL	Q156T_ACT		1
CoV_binder_15_HL	Q156S_TCT		1
CoV_binder_15_HL	Q156R_AGA		1
CoV_binder_15_HL	Q156P_CCA		1
CoV_binder_15_HL	Q156N_AAT		1
CoV_binder_15_HL	Q156M_ATG		1
CoV_binder_15_HL	Q156L_TTG		1
CoV_binder_15_HL	Q156K_AAA		1
CoV_binder_15_HL	Q156I_ATT		1
CoV_binder_15_HL	Q156G_GGT		1
CoV_binder_15_HL	Q156F_TTT		1
CoV_binder_15_HL	Q156E_GAA		1
CoV_binder_15_HL	Q156D_GAT		1
CoV_binder_15_HL	Q175W_TGG		1
CoV_binder_15_HL	Q175Y_TAT		1
CoV_binder_15_HL	Q180A_GCT		1
CoV_binder_15_HL	Q180D_GAT	0.5136966247132975	1
CoV_binder_15_HL	Q3D_GAT		1
CoV_binder_15_HL	Q3A_GCT		1
CoV_binder_15_HL	Q188Y_TAT		1
CoV_binder_15_HL	Q188W_TGG		1
CoV_binder_15_HL	Q188V_GTT		1
CoV_binder_15_HL	Q188T_ACT		1
CoV_binder_15_HL	Q188S_TCT		1
CoV_binder_15_HL	Q188R_AGA		1
CoV_binder_15_HL	Q188N_AAT		1
CoV_binder_15_HL	Q188M_ATG		1
CoV_binder_15_HL	Q188L_TTG		1
CoV_binder_15_HL	Q188I_ATT		1
CoV_binder_15_HL	Q188G_GGT		1
CoV_binder_15_HL	Q188F_TTT		1
CoV_binder_15_HL	Q188D_GAT		1
CoV_binder_15_HL	Q188A_GCT		1
CoV_binder_15_HL	Q180Y_TAT		1
CoV_binder_15_HL	Q180W_TGG		1
CoV_binder_15_HL	Q180V_GTT		1
CoV_binder_15_HL	Q180T_ACT		1
CoV_binder_15_HL	Q180S_TCT		1
CoV_binder_15_HL	Q180R_AGA		1
CoV_binder_15_HL	Q180N_AAT		1
CoV_binder_15_HL	Q180M_ATG		1
CoV_binder_15_HL	Q180L_TTG		1
CoV_binder_15_HL	Q180I_ATT		1
CoV_binder_15_HL	Q180G_GGT		1
CoV_binder_15_HL	R136I_ATT		1
CoV_binder_15_HL	R136L_TTG		1
CoV_binder_15_HL	R90I_ATT		1
CoV_binder_15_HL	R37Q_CAA		1
CoV_binder_15_HL	R39K_AAA		1
CoV_binder_15_HL	R39I_ATT		1
CoV_binder_15_HL	R39H_CAT		1
CoV_binder_15_HL	R39G_GGT		1
CoV_binder_15_HL	R39F_TTT		1
CoV_binder_15_HL	R39E_GAA		1
CoV_binder_15_HL	R39D_GAT		1
CoV_binder_15_HL	R39A_GCT		1
CoV_binder_15_HL	R37Y_TAT		1
CoV_binder_15_HL	R37W_TGG		1
CoV_binder_15_HL	R37V_GTT		1
CoV_binder_15_HL	R37T_ACT		1
CoV_binder_15_HL	R37S_TCT		1
CoV_binder_15_HL	R37P_CCA		1
CoV_binder_15_HL	R39M_ATG		1
CoV_binder_15_HL	R37N_AAT		1
CoV_binder_15_HL	R37M_ATG		1
CoV_binder_15_HL	R37L_TTG		1
CoV_binder_15_HL	R37I_ATT		1
CoV_binder_15_HL	R37H_CAT		1
CoV_binder_15_HL	R37G_GGT		1
CoV_binder_15_HL	R37F_TTT		1
CoV_binder_15_HL	R37E_GAA		1
CoV_binder_15_HL	R37D_GAT		1
CoV_binder_15_HL	R37A_GCT		1
CoV_binder_15_HL	R28Y_TAT		1
CoV_binder_15_HL	R28W_TGG		1
CoV_binder_15_HL	R28V_GTT		1
CoV_binder_15_HL	R39L_TTG		1
CoV_binder_15_HL	R39N_AAT		1
CoV_binder_15_HL	R136N_AAT		1
CoV_binder_15_HL	R85L_TTG		1
CoV_binder_15_HL	R90H_CAT		1
CoV_binder_15_HL	R90G_GGT		1
CoV_binder_15_HL	R90F_TTT		1
CoV_binder_15_HL	R90E_GAA		1
CoV_binder_15_HL	R90D_GAT		1
CoV_binder_15_HL	R90A_GCT		1
CoV_binder_15_HL	R85Y_TAT		1
CoV_binder_15_HL	R85V_GTT		1
CoV_binder_15_HL	R85T_ACT		1
CoV_binder_15_HL	R85S_TCT		1
CoV_binder_15_HL	R85Q_CAA		1
CoV_binder_15_HL	R85P_CCA		1
CoV_binder_15_HL	R85N_AAT		1
CoV_binder_15_HL	R85K_AAA		1
CoV_binder_15_HL	R39P_CCA		1
CoV_binder_15_HL	R85I_ATT		1
CoV_binder_15_HL	R85H_CAT		1
CoV_binder_15_HL	R85G_GGT		1
CoV_binder_15_HL	R85F_TTT		1
CoV_binder_15_HL	R85E_GAA		1
CoV_binder_15_HL	R85D_GAT		1
CoV_binder_15_HL	R85A_GCT		1
CoV_binder_15_HL	R39Y_TAT		1
CoV_binder_15_HL	R39W_TGG		1
CoV_binder_15_HL	R39V_GTT		1
CoV_binder_15_HL	R39T_ACT		1
CoV_binder_15_HL	R39S_TCT		1
CoV_binder_15_HL	R39Q_CAA		1
CoV_binder_15_HL	R28T_ACT		1
CoV_binder_15_HL	R28S_TCT		1
CoV_binder_15_HL	R28N_AAT		1
CoV_binder_15_HL	R139N_AAT		1
CoV_binder_15_HL	R148K_AAA		1
CoV_binder_15_HL	R148I_ATT		1
CoV_binder_15_HL	R148F_TTT		1
CoV_binder_15_HL	R148E_GAA		1
CoV_binder_15_HL	R148D_GAT		1
CoV_binder_15_HL	R148A_GCT		1
CoV_binder_15_HL	R139Y_TAT		1
CoV_binder_15_HL	R139W_TGG		1
CoV_binder_15_HL	R139V_GTT		1
CoV_binder_15_HL	R139T_ACT		1
CoV_binder_15_HL	R139S_TCT		1
CoV_binder_15_HL	R139Q_CAA		1
CoV_binder_15_HL	R139P_CCA		1
CoV_binder_15_HL	R139M_ATG		1
CoV_binder_15_HL	R28M_ATG		1
CoV_binder_15_HL	R139L_TTG		1
CoV_binder_15_HL	R139I_ATT		1
CoV_binder_15_HL	R139H_CAT		1
CoV_binder_15_HL	R139G_GGT		1
CoV_binder_15_HL	R139F_TTT		1
CoV_binder_15_HL	R139E_GAA		1
CoV_binder_15_HL	R139D_GAT		1
CoV_binder_15_HL	R139A_GCT		1
CoV_binder_15_HL	R136Y_TAT		1
CoV_binder_15_HL	R136V_GTT		1
CoV_binder_15_HL	R136S_TCT		1
CoV_binder_15_HL	R136Q_CAA		1
CoV_binder_15_HL	R136P_CCA		1
CoV_binder_15_HL	R148L_TTG		1
CoV_binder_15_HL	R148M_ATG		1
CoV_binder_15_HL	R148N_AAT		1
CoV_binder_15_HL	R148P_CCA		1
CoV_binder_15_HL	R28L_TTG		1
CoV_binder_15_HL	R28K_AAA		1
CoV_binder_15_HL	R28I_ATT		1
CoV_binder_15_HL	R28H_CAT		1
CoV_binder_15_HL	R28G_GGT		1
CoV_binder_15_HL	R28F_TTT		1
CoV_binder_15_HL	R28E_GAA		1
CoV_binder_15_HL	R28D_GAT		1
CoV_binder_15_HL	R28A_GCT		1
CoV_binder_15_HL	R1Y_TAT		1
CoV_binder_15_HL	R1W_TGG		1
CoV_binder_15_HL	R1V_GTT		1
CoV_binder_15_HL	R1T_ACT		1
CoV_binder_15_HL	R1S_TCT		1
CoV_binder_15_HL	R1M_ATG		1
CoV_binder_15_HL	R1I_ATT		1
CoV_binder_15_HL	R1H_CAT		1
CoV_binder_15_HL	R1G_GGT		1
CoV_binder_15_HL	R1F_TTT		1
CoV_binder_15_HL	R1D_GAT		1
CoV_binder_15_HL	R1A_GCT		1
CoV_binder_15_HL	R148Y_TAT		1
CoV_binder_15_HL	R148W_TGG		1
CoV_binder_15_HL	R148V_GTT		1
CoV_binder_15_HL	R148T_ACT		1
CoV_binder_15_HL	R148S_TCT		1
CoV_binder_15_HL	R148Q_CAA		1
CoV_binder_15_HL	L143M_ATG		1
CoV_binder_15_HL	L143K_AAA		1
CoV_binder_15_HL	L143I_ATT		1
CoV_binder_15_HL	E153S_TCT		1
CoV_binder_15_HL	E166P_CCA		1
CoV_binder_15_HL	E166N_AAT		1
CoV_binder_15_HL	E166M_ATG		1
CoV_binder_15_HL	E166L_TTG		1
CoV_binder_15_HL	E166I_ATT		1
CoV_binder_15_HL	E166H_CAT		1
CoV_binder_15_HL	E166G_GGT		1
CoV_binder_15_HL	E166F_TTT		1
CoV_binder_15_HL	E166A_GCT		1
CoV_binder_15_HL	E153Y_TAT		1
CoV_binder_15_HL	E153W_TGG		1
CoV_binder_15_HL	E153V_GTT		1
CoV_binder_15_HL	E153T_ACT		1
CoV_binder_15_HL	E153R_AGA		1
CoV_binder_15_HL	E166S_TCT		1
CoV_binder_15_HL	E153P_CCA		1
CoV_binder_15_HL	E153N_AAT		1
CoV_binder_15_HL	E153M_ATG		1
CoV_binder_15_HL	E153L_TTG		1
CoV_binder_15_HL	E153I_ATT		1
CoV_binder_15_HL	E153H_CAT		1
CoV_binder_15_HL	E153G_GGT		1
CoV_binder_15_HL	E153F_TTT		1
CoV_binder_15_HL	E153A_GCT		1
CoV_binder_15_HL	E147Y_TAT		1
CoV_binder_15_HL	E147W_TGG		1
CoV_binder_15_HL	E147V_GTT		1
CoV_binder_15_HL	E147T_ACT		1
CoV_binder_15_HL	E166R_AGA		1
CoV_binder_15_HL	E166T_ACT		1
CoV_binder_15_HL	E22V_GTT		1
CoV_binder_15_HL	E198V_GTT		1
CoV_binder_15_HL	E22S_TCT		1
CoV_binder_15_HL	E22R_AGA		1
CoV_binder_15_HL	E22P_CCA		1
CoV_binder_15_HL	E22N_AAT		1
CoV_binder_15_HL	E22M_ATG		1
CoV_binder_15_HL	E22L_TTG		1
CoV_binder_15_HL	E22I_ATT		1
CoV_binder_15_HL	E22H_CAT		1
CoV_binder_15_HL	E22G_GGT		1
CoV_binder_15_HL	E22F_TTT		1
CoV_binder_15_HL	E22A_GCT		1
CoV_binder_15_HL	E198Y_TAT		1
CoV_binder_15_HL	E198W_TGG		1
CoV_binder_15_HL	E198T_ACT		1
CoV_binder_15_HL	E166V_GTT		1
CoV_binder_15_HL	E198S_TCT		1
CoV_binder_15_HL	E198R_AGA		1
CoV_binder_15_HL	E198P_CCA		1
CoV_binder_15_HL	E198N_AAT		1
CoV_binder_15_HL	E198M_ATG		1
CoV_binder_15_HL	E198L_TTG		1
CoV_binder_15_HL	E198I_ATT		1
CoV_binder_15_HL	E198H_CAT		1
CoV_binder_15_HL	E198G_GGT		1
CoV_binder_15_HL	E198F_TTT		1
CoV_binder_15_HL	E198A_GCT		1
CoV_binder_15_HL	E166Y_TAT		1
CoV_binder_15_HL	E166W_TGG		1
CoV_binder_15_HL	E147S_TCT		1
CoV_binder_15_HL	E147R_AGA		1
CoV_binder_15_HL	E147Q_CAA		1
CoV_binder_15_HL	D149S_TCT		1
CoV_binder_15_HL	D46W_TGG		1
CoV_binder_15_HL	D46T_ACT		1
CoV_binder_15_HL	D46S_TCT		1
CoV_binder_15_HL	D46R_AGA		1
CoV_binder_15_HL	D46Q_CAA		1
CoV_binder_15_HL	D46P_CCA		1
CoV_binder_15_HL	D46M_ATG		1
CoV_binder_15_HL	D46L_TTG		1
CoV_binder_15_HL	D46K_AAA		1
CoV_binder_15_HL	D46I_ATT		1
CoV_binder_15_HL	D46F_TTT		1
CoV_binder_15_HL	D149W_TGG		1
CoV_binder_15_HL	D149T_ACT		1
CoV_binder_15_HL	D149R_AGA		1
CoV_binder_15_HL	E147P_CCA		1
CoV_binder_15_HL	D149Q_CAA		1
CoV_binder_15_HL	D149P_CCA		1
CoV_binder_15_HL	D149M_ATG		1
CoV_binder_15_HL	D149L_TTG		1
CoV_binder_15_HL	D149K_AAA		1
CoV_binder_15_HL	D149I_ATT		1
CoV_binder_15_HL	D149F_TTT		1
CoV_binder_15_HL	D110W_TGG		1
CoV_binder_15_HL	D110T_ACT		1
CoV_binder_15_HL	D110S_TCT		1
CoV_binder_15_HL	D110R_AGA		1
CoV_binder_15_HL	D110Q_CAA		1
CoV_binder_15_HL	D110P_CCA		1
CoV_binder_15_HL	D71F_TTT		1
CoV_binder_15_HL	D71I_ATT		1
CoV_binder_15_HL	D71K_AAA		1
CoV_binder_15_HL	D71L_TTG		1
CoV_binder_15_HL	E147N_AAT		1
CoV_binder_15_HL	E147M_ATG		1
CoV_binder_15_HL	E147L_TTG		1
CoV_binder_15_HL	E147K_AAA		1
CoV_binder_15_HL	E147I_ATT		1
CoV_binder_15_HL	E147H_CAT		1
CoV_binder_15_HL	E147G_GGT		1
CoV_binder_15_HL	E147F_TTT		1
CoV_binder_15_HL	E147A_GCT		1
CoV_binder_15_HL	D87W_TGG		1
CoV_binder_15_HL	D87T_ACT		1
CoV_binder_15_HL	D87S_TCT		1
CoV_binder_15_HL	D87R_AGA		1
CoV_binder_15_HL	D87Q_CAA		1
CoV_binder_15_HL	D87P_CCA		1
CoV_binder_15_HL	D87M_ATG		1
CoV_binder_15_HL	D87L_TTG		1
CoV_binder_15_HL	D87K_AAA		1
CoV_binder_15_HL	D87I_ATT		1
CoV_binder_15_HL	D87F_TTT		1
CoV_binder_15_HL	D71W_TGG		1
CoV_binder_15_HL	D71T_ACT		1
CoV_binder_15_HL	D71S_TCT		1
CoV_binder_15_HL	D71R_AGA		1
CoV_binder_15_HL	D71Q_CAA		1
CoV_binder_15_HL	D71P_CCA		1
CoV_binder_15_HL	D71M_ATG		1
CoV_binder_15_HL	E22T_ACT		1
CoV_binder_15_HL	E22W_TGG		1
CoV_binder_15_HL	D110L_TTG		1
CoV_binder_15_HL	F146E_GAA		1
CoV_binder_15_HL	F146W_TGG		1
CoV_binder_15_HL	F146V_GTT		1
CoV_binder_15_HL	F146T_ACT		1
CoV_binder_15_HL	F146S_TCT		1
CoV_binder_15_HL	F146R_AGA		1
CoV_binder_15_HL	F146Q_CAA		1
CoV_binder_15_HL	F146P_CCA		1
CoV_binder_15_HL	F146N_AAT		1
CoV_binder_15_HL	F146M_ATG		1
CoV_binder_15_HL	F146K_AAA		1
CoV_binder_15_HL	F146I_ATT		1
CoV_binder_15_HL	F146H_CAT		1
CoV_binder_15_HL	F146G_GGT		1
CoV_binder_15_HL	F146D_GAT		1
CoV_binder_15_HL	F168A_GCT		1
CoV_binder_15_HL	F146A_GCT		1
CoV_binder_15_HL	F138Y_TAT		1
CoV_binder_15_HL	F138W_TGG		1
CoV_binder_15_HL	F138V_GTT		1
CoV_binder_15_HL	F138T_ACT		1
CoV_binder_15_HL	F138S_TCT		1
CoV_binder_15_HL	F138R_AGA		1
CoV_binder_15_HL	F138Q_CAA		1
CoV_binder_15_HL	F138P_CCA		1
CoV_binder_15_HL	F138N_AAT		1
CoV_binder_15_HL	F138M_ATG		1
CoV_binder_15_HL	F138K_AAA		1
CoV_binder_15_HL	F138I_ATT		1
CoV_binder_15_HL	F146Y_TAT		1
CoV_binder_15_HL	F168D_GAT		1
CoV_binder_15_HL	E22Y_TAT		1
CoV_binder_15_HL	F172H_CAT		1
CoV_binder_15_HL	F197I_ATT		1
CoV_binder_15_HL	F197H_CAT		1
CoV_binder_15_HL	F197G_GGT		1
CoV_binder_15_HL	F197E_GAA		1
CoV_binder_15_HL	F197D_GAT		1
CoV_binder_15_HL	F197A_GCT		1
CoV_binder_15_HL	F172W_TGG		1
CoV_binder_15_HL	F172T_ACT		1
CoV_binder_15_HL	F172R_AGA		1
CoV_binder_15_HL	F172Q_CAA		1
CoV_binder_15_HL	F172P_CCA		1
CoV_binder_15_HL	F172M_ATG		1
CoV_binder_15_HL	F172K_AAA		1
CoV_binder_15_HL	F172G_GGT		1
CoV_binder_15_HL	F168E_GAA		1
CoV_binder_15_HL	F172E_GAA		1
CoV_binder_15_HL	F172D_GAT		1
CoV_binder_15_HL	F172A_GCT		1
CoV_binder_15_HL	F168W_TGG		1
CoV_binder_15_HL	F168T_ACT		1
CoV_binder_15_HL	F168R_AGA		1
CoV_binder_15_HL	F168Q_CAA		1
CoV_binder_15_HL	F168P_CCA		1
CoV_binder_15_HL	F168N_AAT		1
CoV_binder_15_HL	F168M_ATG		1
CoV_binder_15_HL	F168K_AAA		1
CoV_binder_15_HL	F168H_CAT		1
CoV_binder_15_HL	F168G_GGT		1
CoV_binder_15_HL	F138H_CAT		1
CoV_binder_15_HL	F138G_GGT		1
CoV_binder_15_HL	F138E_GAA		1
CoV_binder_15_HL	E6V_GTT		1
CoV_binder_15_HL	E88S_TCT		1
CoV_binder_15_HL	E88R_AGA		1
CoV_binder_15_HL	E88P_CCA		1
CoV_binder_15_HL	E88N_AAT		1
CoV_binder_15_HL	E88M_ATG		1
CoV_binder_15_HL	E88L_TTG		1
CoV_binder_15_HL	E88I_ATT		1
CoV_binder_15_HL	E88H_CAT		1
CoV_binder_15_HL	E88G_GGT		1
CoV_binder_15_HL	E88F_TTT		1
CoV_binder_15_HL	E88A_GCT		1
CoV_binder_15_HL	E6Y_TAT		1
CoV_binder_15_HL	E6W_TGG		1
CoV_binder_15_HL	E6T_ACT		1
CoV_binder_15_HL	F138D_GAT		1
CoV_binder_15_HL	E6S_TCT		1
CoV_binder_15_HL	E6R_AGA		1
CoV_binder_15_HL	E6Q_CAA		1
CoV_binder_15_HL	E6P_CCA		1
CoV_binder_15_HL	E6N_AAT		1
CoV_binder_15_HL	E6M_ATG		1
CoV_binder_15_HL	E6L_TTG		1
CoV_binder_15_HL	E6K_AAA		1
CoV_binder_15_HL	E6I_ATT		1
CoV_binder_15_HL	E6H_CAT		1
CoV_binder_15_HL	E6G_GGT		1
CoV_binder_15_HL	E6F_TTT		1
CoV_binder_15_HL	E6A_GCT		1
CoV_binder_15_HL	E88T_ACT		1
CoV_binder_15_HL	E88V_GTT		1
CoV_binder_15_HL	E88W_TGG		1
CoV_binder_15_HL	E88Y_TAT		1
CoV_binder_15_HL	F138A_GCT		1
CoV_binder_15_HL	F11W_TGG		1
CoV_binder_15_HL	F11T_ACT		1
CoV_binder_15_HL	F11R_AGA		1
CoV_binder_15_HL	F11Q_CAA		1
CoV_binder_15_HL	F11P_CCA		1
CoV_binder_15_HL	F11N_AAT		1
CoV_binder_15_HL	F11M_ATG		1
CoV_binder_15_HL	F11K_AAA		1
CoV_binder_15_HL	F11H_CAT		1
CoV_binder_15_HL	F11G_GGT		1
CoV_binder_15_HL	F11E_GAA		1
CoV_binder_15_HL	F11D_GAT		1
CoV_binder_15_HL	F11A_GCT		1
CoV_binder_15_HL	F111W_TGG		1
CoV_binder_15_HL	F111T_ACT		1
CoV_binder_15_HL	F111R_AGA		1
CoV_binder_15_HL	F111Q_CAA		1
CoV_binder_15_HL	F111P_CCA		1
CoV_binder_15_HL	F111N_AAT		1
CoV_binder_15_HL	F111M_ATG		1
CoV_binder_15_HL	F111K_AAA		1
CoV_binder_15_HL	F111H_CAT		1
CoV_binder_15_HL	F111G_GGT		1
CoV_binder_15_HL	F111E_GAA		1
CoV_binder_15_HL	F111D_GAT		1
CoV_binder_15_HL	F111A_GCT		1
CoV_binder_15_HL	D110M_ATG		1
CoV_binder_15_HL	D110K_AAA		1
CoV_binder_15_HL	L143H_CAT		1
CoV_binder_14_LH	Y62E_GAA		1
CoV_binder_14_LH	Y78E_GAA		1
CoV_binder_14_LH	Y78A_GCT		1
CoV_binder_14_LH	Y62W_TGG		1
CoV_binder_14_LH	Y62V_GTT		1
CoV_binder_14_LH	Y62T_ACT		1
CoV_binder_14_LH	Y62R_AGA		1
CoV_binder_14_LH	Y62Q_CAA		1
CoV_binder_14_LH	Y62P_CCA		1
CoV_binder_14_LH	Y62M_ATG		1
CoV_binder_14_LH	Y62L_TTG		1
CoV_binder_14_LH	Y62K_AAA		1
CoV_binder_14_LH	Y62I_ATT		1
CoV_binder_14_LH	Y62G_GGT		1
CoV_binder_14_LH	Y62A_GCT		1
CoV_binder_14_LH	Y78K_AAA		1
CoV_binder_14_LH	Y51T_ACT		1
CoV_binder_14_LH	Y51K_AAA		1
CoV_binder_14_LH	Y51E_GAA		1
CoV_binder_14_LH	Y47V_GTT		1
CoV_binder_14_LH	Y47R_AGA		1
CoV_binder_14_LH	Y47Q_CAA		1
CoV_binder_14_LH	Y47K_AAA		1
CoV_binder_14_LH	Y47E_GAA		1
CoV_binder_14_LH	Y47A_GCT		1
CoV_binder_14_LH	Y33W_TGG		1
CoV_binder_14_LH	Y33T_ACT		1
CoV_binder_14_LH	Y33S_TCT		1
CoV_binder_14_LH	Y33R_AGA		1
CoV_binder_14_LH	Y78G_GGT		1
CoV_binder_14_LH	Y78L_TTG		1
CoV_binder_15_HL	A202P_CCA		1
CoV_binder_15_HL	A157R_AGA		1
CoV_binder_15_HL	A202L_TTG		1
CoV_binder_15_HL	A202K_AAA		1
CoV_binder_15_HL	A202I_ATT		1
CoV_binder_15_HL	A202H_CAT		1
CoV_binder_15_HL	A202G_GGT		1
CoV_binder_15_HL	A202F_TTT		1
CoV_binder_15_HL	A202E_GAA		1
CoV_binder_15_HL	A202D_GAT		1
CoV_binder_15_HL	A157Y_TAT		1
CoV_binder_15_HL	A157W_TGG		1
CoV_binder_15_HL	A157V_GTT		1
CoV_binder_15_HL	A157T_ACT		1
CoV_binder_15_HL	A157S_TCT		1
CoV_binder_15_HL	A157Q_CAA		1
CoV_binder_14_LH	Y78P_CCA		1
CoV_binder_15_HL	A157P_CCA		1
CoV_binder_15_HL	A157N_AAT		1
CoV_binder_15_HL	A157M_ATG		1
CoV_binder_15_HL	A157L_TTG		1
CoV_binder_15_HL	A157K_AAA		1
CoV_binder_15_HL	A157I_ATT		1
CoV_binder_15_HL	A157H_CAT		1
CoV_binder_15_HL	A157G_GGT		1
CoV_binder_15_HL	A157F_TTT		1
CoV_binder_15_HL	A157E_GAA		1
CoV_binder_15_HL	A157D_GAT		1
CoV_binder_14_LH	aBFL1	2.868162128609125	1
CoV_binder_14_LH	Y78Q_CAA		1
CoV_binder_14_LH	Y33Q_CAA		1
CoV_binder_14_LH	Y33P_CCA		1
CoV_binder_14_LH	Y33N_AAT		1
CoV_binder_14_LH	Y155L_TTG		1
CoV_binder_14_LH	Y177T_ACT		1
CoV_binder_14_LH	Y177S_TCT		1
CoV_binder_14_LH	Y177P_CCA		1
CoV_binder_14_LH	Y177N_AAT		1
CoV_binder_14_LH	Y177L_TTG		1
CoV_binder_14_LH	Y177K_AAA		1
CoV_binder_14_LH	Y177E_GAA		1
CoV_binder_14_LH	Y177A_GCT		1
CoV_binder_14_LH	Y171N_AAT		1
CoV_binder_14_LH	Y171L_TTG		1
CoV_binder_14_LH	Y155T_ACT		1
CoV_binder_14_LH	Y155R_AGA		1
CoV_binder_14_LH	Y155P_CCA		1
CoV_binder_14_LH	Y155K_AAA		1
CoV_binder_14_LH	Y33M_ATG		1
CoV_binder_14_LH	Y155G_GGT		1
CoV_binder_14_LH	Y135W_TGG		1
CoV_binder_14_LH	Y135T_ACT		1
CoV_binder_14_LH	Y135P_CCA		1
CoV_binder_14_LH	Y135L_TTG		1
CoV_binder_14_LH	Y135I_ATT		1
CoV_binder_14_LH	Y135G_GGT		1
CoV_binder_14_LH	Y135E_GAA		1
CoV_binder_14_LH	Y131V_GTT		1
CoV_binder_14_LH	Y131R_AGA		1
CoV_binder_14_LH	Y131G_GGT		1
CoV_binder_14_LH	Y131A_GCT		1
CoV_binder_14_LH	Y103T_ACT		1
CoV_binder_14_LH	Y177V_GTT		1
CoV_binder_14_LH	Y177W_TGG		1
CoV_binder_14_LH	Y187D_GAT		1
CoV_binder_14_LH	Y187E_GAA		1
CoV_binder_14_LH	Y33L_TTG		1
CoV_binder_14_LH	Y33K_AAA		1
CoV_binder_14_LH	Y33G_GGT		1
CoV_binder_14_LH	Y33E_GAA		1
CoV_binder_14_LH	Y33D_GAT		1
CoV_binder_14_LH	Y33A_GCT		1
CoV_binder_14_LH	Y190V_GTT		1
CoV_binder_14_LH	Y190T_ACT		1
CoV_binder_14_LH	Y190S_TCT		1
CoV_binder_14_LH	Y190R_AGA		1
CoV_binder_14_LH	Y190Q_CAA		1
CoV_binder_14_LH	Y190P_CCA		1
CoV_binder_14_LH	Y190N_AAT		1
CoV_binder_14_LH	Y190M_ATG		1
CoV_binder_14_LH	Y190L_TTG		1
CoV_binder_14_LH	Y190K_AAA		1
CoV_binder_14_LH	Y190G_GGT		1
CoV_binder_14_LH	Y190E_GAA		1
CoV_binder_14_LH	Y190D_GAT		1
CoV_binder_14_LH	Y190A_GCT		1
CoV_binder_14_LH	Y187W_TGG		1
CoV_binder_14_LH	Y187V_GTT		1
CoV_binder_14_LH	Y187T_ACT		1
CoV_binder_14_LH	Y187P_CCA		1
CoV_binder_14_LH	Y187K_AAA		1
CoV_binder_14_LH	Y187I_ATT		1
CoV_binder_14_LH	Y187F_TTT		1
CoV_binder_15_HL	A202N_AAT		1
CoV_binder_15_HL	A202Q_CAA		1
CoV_binder_15_HL	D110I_ATT		1
CoV_binder_15_HL	A93F_TTT		1
CoV_binder_15_HL	AlphaNeg2		1
CoV_binder_15_HL	AlphaNeg1		1
CoV_binder_15_HL	A93Y_TAT		1
CoV_binder_15_HL	A93W_TGG		1
CoV_binder_15_HL	A93R_AGA		1
CoV_binder_15_HL	A93Q_CAA		1
CoV_binder_15_HL	A93P_CCA		1
CoV_binder_15_HL	A93N_AAT		1
CoV_binder_15_HL	A93M_ATG		1
CoV_binder_15_HL	A93L_TTG		1
CoV_binder_15_HL	A93K_AAA		1
CoV_binder_15_HL	A93I_ATT		1
CoV_binder_15_HL	A93H_CAT		1
CoV_binder_15_HL	A93E_GAA		1
CoV_binder_15_HL	BCDP01		1
CoV_binder_15_HL	A54Y_TAT		1
CoV_binder_15_HL	A54W_TGG		1
CoV_binder_15_HL	A54R_AGA		1
CoV_binder_15_HL	A54Q_CAA		1
CoV_binder_15_HL	A54N_AAT		1
CoV_binder_15_HL	A54M_ATG		1
CoV_binder_15_HL	A54L_TTG		1
CoV_binder_15_HL	A54K_AAA		1
CoV_binder_15_HL	A54I_ATT		1
CoV_binder_15_HL	A54H_CAT		1
CoV_binder_15_HL	A54F_TTT		1
CoV_binder_15_HL	A54E_GAA		1
CoV_binder_15_HL	A34Y_TAT		1
CoV_binder_15_HL	AlphaNeg3		1
CoV_binder_15_HL	BECM01		1
CoV_binder_15_HL	A202R_AGA		1
CoV_binder_15_HL	D109H_CAT		1
CoV_binder_15_HL	D110F_TTT		1
CoV_binder_15_HL	D109W_TGG		1
CoV_binder_15_HL	D109V_GTT		1
CoV_binder_15_HL	D109T_ACT		1
CoV_binder_15_HL	D109S_TCT		1
CoV_binder_15_HL	D109R_AGA		1
CoV_binder_15_HL	D109Q_CAA		1
CoV_binder_15_HL	D109P_CCA		1
CoV_binder_15_HL	D109N_AAT		1
CoV_binder_15_HL	D109M_ATG		1
CoV_binder_15_HL	D109L_TTG		1
CoV_binder_15_HL	D109K_AAA		1
CoV_binder_15_HL	D109I_ATT		1
CoV_binder_15_HL	D109G_GGT		1
CoV_binder_15_HL	BimBH3		1
CoV_binder_15_HL	D109F_TTT		1
CoV_binder_15_HL	D109A_GCT		1
CoV_binder_15_HL	D102W_TGG		1
CoV_binder_15_HL	D102T_ACT		1
CoV_binder_15_HL	D102S_TCT		1
CoV_binder_15_HL	D102R_AGA		1
CoV_binder_15_HL	D102Q_CAA		1
CoV_binder_15_HL	D102P_CCA		1
CoV_binder_15_HL	D102M_ATG		1
CoV_binder_15_HL	D102L_TTG		1
CoV_binder_15_HL	D102K_AAA		1
CoV_binder_15_HL	D102I_ATT		1
CoV_binder_15_HL	D102F_TTT		1
CoV_binder_15_HL	A34W_TGG		1
CoV_binder_15_HL	A34V_GTT		1
CoV_binder_15_HL	A34T_ACT		1
CoV_binder_15_HL	A204Q_CAA		1
CoV_binder_15_HL	A26Q_CAA		1
CoV_binder_15_HL	A26P_CCA		1
CoV_binder_15_HL	A26N_AAT		1
CoV_binder_15_HL	A26M_ATG		1
CoV_binder_15_HL	A26L_TTG		1
CoV_binder_15_HL	A26K_AAA		1
CoV_binder_15_HL	A26I_ATT		1
CoV_binder_15_HL	A26H_CAT		1
CoV_binder_15_HL	A26F_TTT		1
CoV_binder_15_HL	A26E_GAA		1
CoV_binder_15_HL	A204Y_TAT		1
CoV_binder_15_HL	A204W_TGG		1
CoV_binder_15_HL	A204R_AGA		1
CoV_binder_15_HL	A204P_CCA		1
CoV_binder_15_HL	A34S_TCT		1
CoV_binder_15_HL	A204N_AAT		1
CoV_binder_15_HL	A204M_ATG		1
CoV_binder_15_HL	A204L_TTG		1
CoV_binder_15_HL	A204K_AAA		1
CoV_binder_15_HL	A204I_ATT		1
CoV_binder_15_HL	A204H_CAT		1
CoV_binder_15_HL	A204F_TTT		1
CoV_binder_15_HL	A204E_GAA		1
CoV_binder_15_HL	A202Y_TAT		1
CoV_binder_15_HL	A202W_TGG		1
CoV_binder_15_HL	A202V_GTT		1
CoV_binder_15_HL	A202T_ACT		1
CoV_binder_15_HL	A202S_TCT		1
CoV_binder_15_HL	A26R_AGA		1
CoV_binder_15_HL	A26W_TGG		1
CoV_binder_15_HL	A26Y_TAT		1
CoV_binder_15_HL	A30D_GAT		1
CoV_binder_15_HL	A34Q_CAA		1
CoV_binder_15_HL	A34N_AAT		1
CoV_binder_15_HL	A34M_ATG		1
CoV_binder_15_HL	A34L_TTG		1
CoV_binder_15_HL	A34K_AAA		1
CoV_binder_15_HL	A34I_ATT		1
CoV_binder_15_HL	A34H_CAT		1
CoV_binder_15_HL	A34G_GGT		1
CoV_binder_15_HL	A34F_TTT		1
CoV_binder_15_HL	A34D_GAT		1
CoV_binder_15_HL	A30Y_TAT		1
CoV_binder_15_HL	A30W_TGG		1
CoV_binder_15_HL	A30V_GTT		1
CoV_binder_15_HL	A30T_ACT		1
CoV_binder_15_HL	A30S_TCT		1
CoV_binder_15_HL	A30R_AGA		1
CoV_binder_15_HL	A30Q_CAA		1
CoV_binder_15_HL	A30P_CCA		1
CoV_binder_15_HL	A30N_AAT		1
CoV_binder_15_HL	A30M_ATG		1
CoV_binder_15_HL	A30L_TTG		1
CoV_binder_15_HL	A30K_AAA		1
CoV_binder_15_HL	A30I_ATT		1
CoV_binder_15_HL	A30H_CAT		1
CoV_binder_15_HL	A30G_GGT		1
CoV_binder_15_HL	A30F_TTT		1
CoV_binder_15_HL	A30E_GAA		1
CoV_binder_15_HL	F197K_AAA		1
CoV_binder_15_HL	F197M_ATG		1
CoV_binder_15_HL	F197N_AAT		1
CoV_binder_15_HL	I154K_AAA		1
CoV_binder_15_HL	I8K_AAA		1
CoV_binder_15_HL	I8H_CAT		1
CoV_binder_15_HL	I8G_GGT		1
CoV_binder_15_HL	I8E_GAA		1
CoV_binder_15_HL	I8D_GAT		1
CoV_binder_15_HL	I8A_GCT		1
CoV_binder_15_HL	I154Y_TAT		1
CoV_binder_15_HL	I154W_TGG		1
CoV_binder_15_HL	I154S_TCT		1
CoV_binder_15_HL	I154R_AGA		1
CoV_binder_15_HL	I154Q_CAA		1
CoV_binder_15_HL	I154P_CCA		1
CoV_binder_15_HL	I154L_TTG		1
CoV_binder_15_HL	I154H_CAT		1
CoV_binder_15_HL	I8Q_CAA		1
CoV_binder_15_HL	I154G_GGT		1
CoV_binder_15_HL	I154E_GAA		1
CoV_binder_15_HL	I154D_GAT		1
CoV_binder_15_HL	I154A_GCT		1
CoV_binder_15_HL	I150Y_TAT		1
CoV_binder_15_HL	I150W_TGG		1
CoV_binder_15_HL	I150V_GTT		1
CoV_binder_15_HL	I150T_ACT		1
CoV_binder_15_HL	I150S_TCT		1
CoV_binder_15_HL	I150Q_CAA		1
CoV_binder_15_HL	I150P_CCA		1
CoV_binder_15_HL	I150N_AAT		1
CoV_binder_15_HL	I150L_TTG		1
CoV_binder_15_HL	I8L_TTG		1
CoV_binder_15_HL	I8R_AGA		1
CoV_binder_15_HL	K126V_GTT		1
CoV_binder_15_HL	K106W_TGG		1
CoV_binder_15_HL	K126S_TCT		1
CoV_binder_15_HL	K126R_AGA		1
CoV_binder_15_HL	K126Q_CAA		1
CoV_binder_15_HL	K126P_CCA		1
CoV_binder_15_HL	K126L_TTG		1
CoV_binder_15_HL	K126I_ATT		1
CoV_binder_15_HL	K126H_CAT		1
CoV_binder_15_HL	K126G_GGT		1
CoV_binder_15_HL	K126F_TTT		1
CoV_binder_15_HL	K126E_GAA		1
CoV_binder_15_HL	K126D_GAT		1
CoV_binder_15_HL	K126A_GCT		1
CoV_binder_15_HL	K106Y_TAT		1
CoV_binder_15_HL	K106V_GTT		1
CoV_binder_15_HL	I8S_TCT		1
CoV_binder_15_HL	K106T_ACT		1
CoV_binder_15_HL	K106S_TCT		1
CoV_binder_15_HL	K106P_CCA		1
CoV_binder_15_HL	K106M_ATG		1
CoV_binder_15_HL	K106L_TTG		1
CoV_binder_15_HL	K106I_ATT		1
CoV_binder_15_HL	K106H_CAT		1
CoV_binder_15_HL	K106G_GGT		1
CoV_binder_15_HL	K106F_TTT		1
CoV_binder_15_HL	K106D_GAT		1
CoV_binder_15_HL	K106A_GCT		1
CoV_binder_15_HL	I8Y_TAT		1
CoV_binder_15_HL	I8W_TGG		1
CoV_binder_15_HL	I150H_CAT		1
CoV_binder_15_HL	I150G_GGT		1
CoV_binder_15_HL	I150F_TTT		1
CoV_binder_15_HL	G98E_GAA		1
CoV_binder_15_HL	G98W_TGG		1
CoV_binder_15_HL	G98T_ACT		1
CoV_binder_15_HL	G98S_TCT		1
CoV_binder_15_HL	G98R_AGA		1
CoV_binder_15_HL	G98Q_CAA		1
CoV_binder_15_HL	G98P_CCA		1
CoV_binder_15_HL	G98N_AAT		1
CoV_binder_15_HL	G98M_ATG		1
CoV_binder_15_HL	G98L_TTG		1
CoV_binder_15_HL	G98K_AAA		1
CoV_binder_15_HL	G98I_ATT		1
CoV_binder_15_HL	G98H_CAT		1
CoV_binder_15_HL	G98F_TTT		1
CoV_binder_15_HL	G95Y_TAT		1
CoV_binder_15_HL	I150E_GAA		1
CoV_binder_15_HL	G95W_TGG		1
CoV_binder_15_HL	G95T_ACT		1
CoV_binder_15_HL	G95S_TCT		1
CoV_binder_15_HL	G95R_AGA		1
CoV_binder_15_HL	G95Q_CAA		1
CoV_binder_15_HL	G95P_CCA		1
CoV_binder_15_HL	G95N_AAT		1
CoV_binder_15_HL	G95M_ATG		1
CoV_binder_15_HL	G95L_TTG		1
CoV_binder_15_HL	G95K_AAA		1
CoV_binder_15_HL	G95I_ATT		1
CoV_binder_15_HL	G95H_CAT		1
CoV_binder_15_HL	G95F_TTT		1
CoV_binder_15_HL	G98Y_TAT		1
CoV_binder_15_HL	H201A_GCT		1
CoV_binder_15_HL	H201E_GAA		1
CoV_binder_15_HL	H201F_TTT		1
CoV_binder_15_HL	I150D_GAT		1
CoV_binder_15_HL	I150A_GCT		1
CoV_binder_15_HL	I14Y_TAT		1
CoV_binder_15_HL	I14W_TGG		1
CoV_binder_15_HL	I14V_GTT		1
CoV_binder_15_HL	I14T_ACT		1
CoV_binder_15_HL	I14S_TCT		1
CoV_binder_15_HL	I14Q_CAA		1
CoV_binder_15_HL	I14P_CCA		1
CoV_binder_15_HL	I14N_AAT		1
CoV_binder_15_HL	I14L_TTG		1
CoV_binder_15_HL	I14H_CAT		1
CoV_binder_15_HL	I14G_GGT		1
CoV_binder_15_HL	I14F_TTT		1
CoV_binder_15_HL	I14E_GAA		1
CoV_binder_15_HL	I14D_GAT		1
CoV_binder_15_HL	I14A_GCT		1
CoV_binder_15_HL	H201W_TGG		1
CoV_binder_15_HL	H201V_GTT		1
CoV_binder_15_HL	H201T_ACT		1
CoV_binder_15_HL	H201S_TCT		1
CoV_binder_15_HL	H201P_CCA		1
CoV_binder_15_HL	H201M_ATG		1
CoV_binder_15_HL	H201L_TTG		1
CoV_binder_15_HL	H201K_AAA		1
CoV_binder_15_HL	H201I_ATT		1
CoV_binder_15_HL	H201G_GGT		1
CoV_binder_15_HL	K126T_ACT		1
CoV_binder_15_HL	K126W_TGG		1
CoV_binder_15_HL	F197P_CCA		1
CoV_binder_15_HL	K99L_TTG		1
CoV_binder_15_HL	L123G_GGT		1
CoV_binder_15_HL	L123F_TTT		1
CoV_binder_15_HL	L123E_GAA		1
CoV_binder_15_HL	L123D_GAT		1
CoV_binder_15_HL	L123A_GCT		1
CoV_binder_15_HL	K99Y_TAT		1
CoV_binder_15_HL	K99W_TGG		1
CoV_binder_15_HL	K99V_GTT		1
CoV_binder_15_HL	K99T_ACT		1
CoV_binder_15_HL	K99S_TCT		1
CoV_binder_15_HL	K99R_AGA		1
CoV_binder_15_HL	K99Q_CAA		1
CoV_binder_15_HL	K99P_CCA		1
CoV_binder_15_HL	K99I_ATT		1
CoV_binder_15_HL	L123M_ATG		1
CoV_binder_15_HL	K99H_CAT		1
CoV_binder_15_HL	K99G_GGT		1
CoV_binder_15_HL	K99F_TTT		1
CoV_binder_15_HL	K99E_GAA		1
CoV_binder_15_HL	K99D_GAT		1
CoV_binder_15_HL	K99A_GCT		1
CoV_binder_15_HL	K68Y_TAT		1
CoV_binder_15_HL	K68W_TGG		1
CoV_binder_15_HL	K68V_GTT		1
CoV_binder_15_HL	K68T_ACT		1
CoV_binder_15_HL	K68S_TCT		1
CoV_binder_15_HL	K68P_CCA		1
CoV_binder_15_HL	K68L_TTG		1
CoV_binder_15_HL	L123H_CAT		1
CoV_binder_15_HL	L123N_AAT		1
CoV_binder_15_HL	K126Y_TAC		1
CoV_binder_15_HL	L137M_ATG		1
CoV_binder_15_HL	L143G_GGT		1
CoV_binder_15_HL	L143E_GAA		1
CoV_binder_15_HL	L143D_GAT		1
CoV_binder_15_HL	L143A_GCT		1
CoV_binder_15_HL	L137Y_TAT		1
CoV_binder_15_HL	L137W_TGG		1
CoV_binder_15_HL	L137V_GTT		1
CoV_binder_15_HL	L137T_ACT		1
CoV_binder_15_HL	L137S_TCT		1
CoV_binder_15_HL	L137R_AGA		1
CoV_binder_15_HL	L137Q_CAA		1
CoV_binder_15_HL	L137P_CCA		1
CoV_binder_15_HL	L137N_AAT		1
CoV_binder_15_HL	L137K_AAA		1
CoV_binder_15_HL	L123Q_CAA		1
CoV_binder_15_HL	L137I_ATT		1
CoV_binder_15_HL	L137H_CAT		1
CoV_binder_15_HL	L137E_GAA		1
CoV_binder_15_HL	L137D_GAT		1
CoV_binder_15_HL	L137A_GCT		1
CoV_binder_15_HL	L134P_CCA		1
CoV_binder_15_HL	L134G_GGT		1
CoV_binder_15_HL	L123Y_TAT		1
CoV_binder_15_HL	L123W_TGG		1
CoV_binder_15_HL	L123V_GTT		1
CoV_binder_15_HL	L123T_ACT		1
CoV_binder_15_HL	L123S_TCT		1
CoV_binder_15_HL	L123R_AGA		1
CoV_binder_15_HL	K68I_ATT		1
CoV_binder_15_HL	K68H_CAT		1
CoV_binder_15_HL	K68G_GGT		1
CoV_binder_15_HL	K140Y_TAT		1
CoV_binder_15_HL	K144W_TGG		1
CoV_binder_15_HL	K144V_GTT		1
CoV_binder_15_HL	K144T_ACT		1
CoV_binder_15_HL	K144S_TCT		1
CoV_binder_15_HL	K144P_CCA		1
CoV_binder_15_HL	K144M_ATG		1
CoV_binder_15_HL	K144L_TTG		1
CoV_binder_15_HL	K144I_ATT		1
CoV_binder_15_HL	K144H_CAT		1
CoV_binder_15_HL	K144G_GGT		1
CoV_binder_15_HL	K144F_TTT		1
CoV_binder_15_HL	K144D_GAT		1
CoV_binder_15_HL	K144A_GCT		1
CoV_binder_15_HL	K140W_TGG		1
CoV_binder_15_HL	K68F_TTT		1
CoV_binder_15_HL	K140V_GTT		1
CoV_binder_15_HL	K140T_ACT		1
CoV_binder_15_HL	K140S_TCT		1
CoV_binder_15_HL	K140R_AGA		1
CoV_binder_15_HL	K140Q_CAA		1
CoV_binder_15_HL	K140P_CCA		1
CoV_binder_15_HL	K140L_TTG		1
CoV_binder_15_HL	K140I_ATT		1
CoV_binder_15_HL	K140H_CAT		1
CoV_binder_15_HL	K140F_TTT		1
CoV_binder_15_HL	K140E_GAA		1
CoV_binder_15_HL	K140D_GAT		1
CoV_binder_15_HL	K140A_GCT		1
CoV_binder_15_HL	K144Y_TAT		1
CoV_binder_15_HL	K38A_GCT		1
CoV_binder_15_HL	K38D_GAT		1
CoV_binder_15_HL	K38F_TTT		1
CoV_binder_15_HL	K68D_GAT		1
CoV_binder_15_HL	K68A_GCT		1
CoV_binder_15_HL	K60Y_TAT		1
CoV_binder_15_HL	K60W_TGG		1
CoV_binder_15_HL	K60V_GTT		1
CoV_binder_15_HL	K60T_ACT		1
CoV_binder_15_HL	K60S_TCT		1
CoV_binder_15_HL	K60P_CCA		1
CoV_binder_15_HL	K60M_ATG		1
CoV_binder_15_HL	K60L_TTG		1
CoV_binder_15_HL	K60I_ATT		1
CoV_binder_15_HL	K60H_CAT		1
CoV_binder_15_HL	K60G_GGT		1
CoV_binder_15_HL	K60F_TTT		1
CoV_binder_15_HL	K60D_GAT		1
CoV_binder_15_HL	K60A_GCT		1
CoV_binder_15_HL	K38Y_TAT		1
CoV_binder_15_HL	K38W_TGG		1
CoV_binder_15_HL	K38V_GTT		1
CoV_binder_15_HL	K38T_ACT		1
CoV_binder_15_HL	K38S_TCT		1
CoV_binder_15_HL	K38P_CCA		1
CoV_binder_15_HL	K38M_ATG		1
CoV_binder_15_HL	K38L_TTG		1
CoV_binder_15_HL	K38I_ATT		1
CoV_binder_15_HL	K38H_CAT		1
CoV_binder_15_HL	K38G_GGT		1
CoV_binder_15_HL	G95E_GAA		1
CoV_binder_15_HL	G86Y_TAT		1
CoV_binder_15_HL	G86W_TGG		1
CoV_binder_15_HL	F74D_GAT		1
CoV_binder_15_HL	G128A_GCT		1
CoV_binder_15_HL	FECM04		1
CoV_binder_15_HL	F74W_TGG		1
CoV_binder_15_HL	F74T_ACT		1
CoV_binder_15_HL	F74R_AGA		1
CoV_binder_15_HL	F74Q_CAA		1
CoV_binder_15_HL	F74P_CCA		1
CoV_binder_15_HL	F74N_AAT		1
CoV_binder_15_HL	F74M_ATG		1
CoV_binder_15_HL	F74K_AAA		1
CoV_binder_15_HL	F74H_CAT		1
CoV_binder_15_HL	F74G_GGT		1
CoV_binder_15_HL	F74E_GAA		1
CoV_binder_15_HL	F74A_GCT		1
CoV_binder_15_HL	G128F_TTT		1
CoV_binder_15_HL	F59W_TGG		1
CoV_binder_15_HL	F59T_ACT		1
CoV_binder_15_HL	F59R_AGA		1
CoV_binder_15_HL	F59Q_CAA		1
CoV_binder_15_HL	F59P_CCA		1
CoV_binder_15_HL	F59N_AAT		1
CoV_binder_15_HL	F59M_ATG		1
CoV_binder_15_HL	F59K_AAA		1
CoV_binder_15_HL	F59H_CAT		1
CoV_binder_15_HL	F59G_GGT		1
CoV_binder_15_HL	F59E_GAA		1
CoV_binder_15_HL	F59D_GAT		1
CoV_binder_15_HL	F59A_GCT		1
CoV_binder_15_HL	G128D_GAT		1
CoV_binder_15_HL	G128H_CAT		1
CoV_binder_15_HL	G86V_GTT		1
CoV_binder_15_HL	G158F_TTT		1
CoV_binder_15_HL	G158W_TGG		1
CoV_binder_15_HL	G158V_GTT		1
CoV_binder_15_HL	G158T_ACT		1
CoV_binder_15_HL	G158S_TCT		1
CoV_binder_15_HL	G158R_AGA		1
CoV_binder_15_HL	G158Q_CAA		1
CoV_binder_15_HL	G158P_CCA		1
CoV_binder_15_HL	G158N_AAT		1
CoV_binder_15_HL	G158M_ATG		1
CoV_binder_15_HL	G158L_TTG		1
CoV_binder_15_HL	G158K_AAA		1
CoV_binder_15_HL	G158I_ATT		1
CoV_binder_15_HL	G158H_CAT		1
CoV_binder_15_HL	G158E_GAA		1
CoV_binder_15_HL	G128I_ATT		1
CoV_binder_15_HL	G158D_GAT		1
CoV_binder_15_HL	G158A_GCT		1
CoV_binder_15_HL	G128Y_TAT		1
CoV_binder_15_HL	G128W_TGG		1
CoV_binder_15_HL	G128V_GTT		1
CoV_binder_15_HL	G128T_ACT		1
CoV_binder_15_HL	G128S_TCT		1
CoV_binder_15_HL	G128Q_CAA		1
CoV_binder_15_HL	G128P_CCA		1
CoV_binder_15_HL	G128N_AAT		1
CoV_binder_15_HL	G128M_ATG		1
CoV_binder_15_HL	G128L_TTG		1
CoV_binder_15_HL	G128K_AAA		1
CoV_binder_15_HL	F56W_TGG		1
CoV_binder_15_HL	F56T_ACT		1
CoV_binder_15_HL	F56R_AGA		1
CoV_binder_15_HL	F20N_AAT		1
CoV_binder_15_HL	F24N_AAT		1
CoV_binder_15_HL	F24M_ATG		1
CoV_binder_15_HL	F24K_AAA		1
CoV_binder_15_HL	F24H_CAT		1
CoV_binder_15_HL	F24G_GGT		1
CoV_binder_15_HL	F24E_GAA		1
CoV_binder_15_HL	F24D_GAT		1
