## Supplementary Table 4 - CoV2 SSM Raw Data for "Massively Multiplexed Affinity Characterization of Therapeutic Antibodies Against SARS-CoV-2 Variants" (part 6 of 19)

mata_description	matalpha_description	pred_aff	sample_name
CoV_binder_15_HL	F24A_GCT		1
CoV_binder_15_HL	F20Y_TAC		1
CoV_binder_15_HL	F20W_TGG		1
CoV_binder_15_HL	F20T_ACT		1
CoV_binder_15_HL	F20Q_CAA		1
CoV_binder_15_HL	F20P_CCA		1
CoV_binder_15_HL	F20M_ATG		1
CoV_binder_15_HL	F56Q_CAA		1
CoV_binder_15_HL	F20K_AAA		1
CoV_binder_15_HL	F20H_CAT		1
CoV_binder_15_HL	F20G_GGT		1
CoV_binder_15_HL	F20E_GAA		1
CoV_binder_15_HL	F20D_GAT		1
CoV_binder_15_HL	F20A_GCT		1
CoV_binder_15_HL	F197Y_TAT		1
CoV_binder_15_HL	F197W_TGG		1
CoV_binder_15_HL	F197V_GTT		1
CoV_binder_15_HL	F197T_ACT		1
CoV_binder_15_HL	F197S_TCT		1
CoV_binder_15_HL	F197R_AGA		1
CoV_binder_15_HL	F197Q_CAA		1
CoV_binder_15_HL	F24P_CCA		1
CoV_binder_15_HL	F24Q_CAA		1
CoV_binder_15_HL	F24R_AGA		1
CoV_binder_15_HL	F24T_ACT		1
CoV_binder_15_HL	F56P_CCA		1
CoV_binder_15_HL	F56N_AAT		1
CoV_binder_15_HL	F56M_ATG		1
CoV_binder_15_HL	F56K_AAA		1
CoV_binder_15_HL	F56H_CAT		1
CoV_binder_15_HL	F56G_GGT		1
CoV_binder_15_HL	F56E_GAA		1
CoV_binder_15_HL	F56D_GAT		1
CoV_binder_15_HL	F56A_GCT		1
CoV_binder_15_HL	F29Y_TAT		1
CoV_binder_15_HL	F29W_TGG		1
CoV_binder_15_HL	F29V_GTT		1
CoV_binder_15_HL	F29T_ACT		1
CoV_binder_15_HL	F29S_TCT		1
CoV_binder_15_HL	F29R_AGA		1
CoV_binder_15_HL	F29Q_CAA		1
CoV_binder_15_HL	F29P_CCA		1
CoV_binder_15_HL	F29N_AAT		1
CoV_binder_15_HL	F29M_ATG		1
CoV_binder_15_HL	F29K_AAA		1
CoV_binder_15_HL	F29I_ATT		1
CoV_binder_15_HL	F29H_CAT		1
CoV_binder_15_HL	F29G_GGT		1
CoV_binder_15_HL	F29E_GAA		1
CoV_binder_15_HL	F29D_GAT		1
CoV_binder_15_HL	F29A_GCT		1
CoV_binder_15_HL	F24W_TGG		1
CoV_binder_15_HL	G158Y_TAT		1
CoV_binder_15_HL	G164A_GCT		1
CoV_binder_15_HL	G164D_GAT		1
CoV_binder_15_HL	G186Y_TAT		1
CoV_binder_15_HL	G21T_ACT		1
CoV_binder_15_HL	G21S_TCT		1
CoV_binder_15_HL	G21R_AGA		1
CoV_binder_15_HL	G21Q_CAA		1
CoV_binder_15_HL	G21P_CCA		1
CoV_binder_15_HL	G21N_AAT		1
CoV_binder_15_HL	G21M_ATG		1
CoV_binder_15_HL	G21L_TTG		1
CoV_binder_15_HL	G21K_AAA		1
CoV_binder_15_HL	G21I_ATT		1
CoV_binder_15_HL	G21H_CAT		1
CoV_binder_15_HL	G21F_TTT		1
CoV_binder_15_HL	G21E_GAA		1
CoV_binder_15_HL	G186V_GTT		1
CoV_binder_15_HL	G186A_GCT		1
CoV_binder_15_HL	G186T_ACT		1
CoV_binder_15_HL	G186S_TCT		1
CoV_binder_15_HL	G186R_AGA		1
CoV_binder_15_HL	G186Q_CAA		1
CoV_binder_15_HL	G186P_CCA		1
CoV_binder_15_HL	G186N_AAT		1
CoV_binder_15_HL	G186M_ATG		1
CoV_binder_15_HL	G186L_TTG		1
CoV_binder_15_HL	G186K_AAA		1
CoV_binder_15_HL	G186I_ATT		1
CoV_binder_15_HL	G186H_CAT		1
CoV_binder_15_HL	G186F_TTT		1
CoV_binder_15_HL	G186E_GAA		1
CoV_binder_15_HL	G21W_TGG		1
CoV_binder_15_HL	G21Y_TAT		1
CoV_binder_15_HL	G63E_GAA		1
CoV_binder_15_HL	G63F_TTT		1
CoV_binder_15_HL	G86T_ACT		1
CoV_binder_15_HL	G86S_TCT		1
CoV_binder_15_HL	G86R_AGA		1
CoV_binder_15_HL	G86Q_CAA		1
CoV_binder_15_HL	G86P_CCA		1
CoV_binder_15_HL	G86N_AAT		1
CoV_binder_15_HL	G86M_ATG		1
CoV_binder_15_HL	G86L_TTG		1
CoV_binder_15_HL	G86K_AAA		1
CoV_binder_15_HL	G86I_ATT		1
CoV_binder_15_HL	G86H_CAT		1
CoV_binder_15_HL	G86F_TTT		1
CoV_binder_15_HL	G86E_GAA		1
CoV_binder_15_HL	G86D_GAT		1
CoV_binder_15_HL	G86A_GCT		1
CoV_binder_15_HL	G63Y_TAT		1
CoV_binder_15_HL	G63W_TGG		1
CoV_binder_15_HL	G63T_ACT		1
CoV_binder_15_HL	G63S_TCT		1
CoV_binder_15_HL	G63R_AGA		1
CoV_binder_15_HL	G63Q_CAA		1
CoV_binder_15_HL	G63P_CCA		1
CoV_binder_15_HL	G63N_AAT		1
CoV_binder_15_HL	G63M_ATG		1
CoV_binder_15_HL	G63L_TTG		1
CoV_binder_15_HL	G63K_AAA		1
CoV_binder_15_HL	G63H_CAT		1
CoV_binder_15_HL	G186D_GAT		1
CoV_binder_15_HL	G184Y_TAT		1
CoV_binder_15_HL	G164E_GAA		1
CoV_binder_15_HL	G164Y_TAT		1
CoV_binder_15_HL	G167V_GTT		1
CoV_binder_15_HL	G167T_ACT		1
CoV_binder_15_HL	G167S_TCT		1
CoV_binder_15_HL	G167P_CCA		1
CoV_binder_15_HL	G167N_AAT		1
CoV_binder_15_HL	G167M_ATG		1
CoV_binder_15_HL	G167L_TTG		1
CoV_binder_15_HL	G167K_AAA		1
CoV_binder_15_HL	G167I_ATT		1
CoV_binder_15_HL	G167H_CAT		1
CoV_binder_15_HL	G167F_TTT		1
CoV_binder_15_HL	G167D_GAT		1
CoV_binder_15_HL	G167A_GCT		1
CoV_binder_15_HL	G164W_TGG		1
CoV_binder_15_HL	G184W_TGG		1
CoV_binder_15_HL	G164V_GTT		1
CoV_binder_15_HL	G164T_ACT		1
CoV_binder_15_HL	G164S_TCT		1
CoV_binder_15_HL	G164R_AGA		1
CoV_binder_15_HL	G164Q_CAA		1
CoV_binder_15_HL	G164P_CCA		1
CoV_binder_15_HL	G164N_AAT		1
CoV_binder_15_HL	G164M_ATG		1
CoV_binder_15_HL	G164L_TTG		1
CoV_binder_15_HL	G164K_AAA		1
CoV_binder_15_HL	G164I_ATT		1
CoV_binder_15_HL	G164H_CAT		1
CoV_binder_15_HL	G164F_TTT		1
CoV_binder_15_HL	G167W_TGG		1
CoV_binder_15_HL	G167Y_TAT		1
CoV_binder_15_HL	G178E_GAA		1
CoV_binder_15_HL	G178F_TTT		1
CoV_binder_15_HL	G184V_GTT		1
CoV_binder_15_HL	G184T_ACT		1
CoV_binder_15_HL	G184S_TCT		1
CoV_binder_15_HL	G184Q_CAA		1
CoV_binder_15_HL	G184P_CCA		1
CoV_binder_15_HL	G184N_AAT		1
CoV_binder_15_HL	G184M_ATG		1
CoV_binder_15_HL	G184L_TTG		1
CoV_binder_15_HL	G184K_AAA		1
CoV_binder_15_HL	G184I_ATT		1
CoV_binder_15_HL	G184H_CAT		1
CoV_binder_15_HL	G184F_TTT		1
CoV_binder_15_HL	G184D_GAT		1
CoV_binder_15_HL	G184A_GCT		1
CoV_binder_15_HL	G178Y_TAT		1
CoV_binder_15_HL	G178W_TGG		1
CoV_binder_15_HL	G178T_ACT		1
CoV_binder_15_HL	G178S_TCT		1
CoV_binder_15_HL	G178R_AGA		1
CoV_binder_15_HL	G178Q_CAA		1
CoV_binder_15_HL	G178P_CCA		1
CoV_binder_15_HL	G178N_AAT		1
CoV_binder_15_HL	G178M_ATG		1
CoV_binder_15_HL	G178L_TTG		1
CoV_binder_15_HL	G178K_AAA		1
CoV_binder_15_HL	G178I_ATT		1
CoV_binder_15_HL	G178H_CAT		1
CoV_binder_14_HL	P181S_TCT		1
CoV_binder_14_HL	P181R_AGA		1
CoV_binder_14_HL	P181Q_CAA		1
CoV_binder_12_LH	V185G_GGT		1
CoV_binder_12_LH	V2E_GAA		1
CoV_binder_12_LH	V2D_GAT		1
CoV_binder_12_LH	V2A_GCT		1
CoV_binder_12_LH	V185Y_TAT		1
CoV_binder_12_LH	V185T_ACT		1
CoV_binder_12_LH	V185S_TCT		1
CoV_binder_12_LH	V185R_AGA		1
CoV_binder_12_LH	V185Q_CAA		1
CoV_binder_12_LH	V185P_CCA		1
CoV_binder_12_LH	V185N_AAT		1
CoV_binder_12_LH	V185M_ATG		1
CoV_binder_12_LH	V185L_TTG		1
CoV_binder_12_LH	V185I_ATT		1
CoV_binder_12_LH	V185F_TTT		1
CoV_binder_12_LH	V2G_GGT		1
CoV_binder_12_LH	V185D_GAT		1
CoV_binder_12_LH	V185A_GCT		1
CoV_binder_12_LH	V165W_TGG		1
CoV_binder_12_LH	V165T_ACT		1
CoV_binder_12_LH	V165S_TCT		1
CoV_binder_12_LH	V165R_AGA		1
CoV_binder_12_LH	V165Q_CAA		1
CoV_binder_12_LH	V165P_CCA		1
CoV_binder_12_LH	V165L_TTG		1
CoV_binder_12_LH	V165K_AAA		1
CoV_binder_12_LH	V165I_ATT		1
CoV_binder_12_LH	V165H_CAT		1
CoV_binder_12_LH	V165F_TTT		1
CoV_binder_12_LH	V2F_TTT		1
CoV_binder_12_LH	V2L_TTG		1
CoV_binder_12_LH	V49Y_TAT		1
CoV_binder_12_LH	V44S_TCT		1
CoV_binder_12_LH	V49T_ACT		1
CoV_binder_12_LH	V49S_TCT		1
CoV_binder_12_LH	V49R_AGA		1
CoV_binder_12_LH	V49P_CCA		1
CoV_binder_12_LH	V49N_AAT		1
CoV_binder_12_LH	V49M_ATG		1
CoV_binder_12_LH	V49L_TTG		1
CoV_binder_12_LH	V49K_AAA		1
CoV_binder_12_LH	V49H_CAT		1
CoV_binder_12_LH	V49E_GAA		1
CoV_binder_12_LH	V44Y_TAT		1
CoV_binder_12_LH	V44W_TGG		1
CoV_binder_12_LH	V44T_ACT		1
CoV_binder_12_LH	V44P_CCA		1
CoV_binder_12_LH	V2M_ATG		1
CoV_binder_12_LH	V44N_AAT		1
CoV_binder_12_LH	V44K_AAA		1
CoV_binder_12_LH	V44G_GGT		1
CoV_binder_12_LH	V44F_TTT		1
CoV_binder_12_LH	V44E_GAA		1
CoV_binder_12_LH	V44D_GAT		1
CoV_binder_12_LH	V2Y_TAT		1
CoV_binder_12_LH	V2W_TGG		1
CoV_binder_12_LH	V2T_ACT		1
CoV_binder_12_LH	V2R_AGA		1
CoV_binder_12_LH	V2Q_CAA		1
CoV_binder_12_LH	V2P_CCA		1
CoV_binder_12_LH	V2N_AAT		1
CoV_binder_12_LH	V165D_GAT		1
CoV_binder_12_LH	V165A_GCT		1
CoV_binder_12_LH	V127Y_TAT		1
CoV_binder_12_LH	T5G_GGT		1
CoV_binder_12_LH	T67K_AAA		1
CoV_binder_12_LH	T67I_ATT		1
CoV_binder_12_LH	T67H_CAT		1
CoV_binder_12_LH	T67F_TTT		1
CoV_binder_12_LH	T67E_GAA		1
CoV_binder_12_LH	T67D_GAT		1
CoV_binder_12_LH	T67A_GCT		1
CoV_binder_12_LH	T5Y_TAC		1
CoV_binder_12_LH	T5W_TGG		1
CoV_binder_12_LH	T5S_TCT		1
CoV_binder_12_LH	T5Q_CAA		1
CoV_binder_12_LH	T5L_TTG		1
CoV_binder_12_LH	T5I_ATT		1
CoV_binder_12_LH	T5F_TTT		1
CoV_binder_12_LH	V127W_TGG		1
CoV_binder_12_LH	T58Y_TAT		1
CoV_binder_12_LH	T58W_TGG		1
CoV_binder_12_LH	T58V_GTT		1
CoV_binder_12_LH	T58R_AGA		1
CoV_binder_12_LH	T58Q_CAA		1
CoV_binder_12_LH	T58P_CCA		1
CoV_binder_12_LH	T58M_ATG		1
CoV_binder_12_LH	T58L_TTG		1
CoV_binder_12_LH	T58K_AAA		1
CoV_binder_12_LH	T58G_GGT		1
CoV_binder_12_LH	T58F_TTT		1
CoV_binder_12_LH	T58D_GAT		1
CoV_binder_12_LH	T27Y_TAT		1
CoV_binder_12_LH	T67M_ATG		1
CoV_binder_12_LH	T67N_AAT		1
CoV_binder_12_LH	T67P_CCA		1
CoV_binder_12_LH	T67Q_CAA		1
CoV_binder_12_LH	V127T_ACT		1
CoV_binder_12_LH	V127R_AGA		1
CoV_binder_12_LH	V127Q_CAA		1
CoV_binder_12_LH	V127P_CCA		1
CoV_binder_12_LH	V127M_ATG		1
CoV_binder_12_LH	V127L_TTG		1
CoV_binder_12_LH	V127K_AAA		1
CoV_binder_12_LH	V127I_ATT		1
CoV_binder_12_LH	V127H_CAT		1
CoV_binder_12_LH	V127G_GGT		1
CoV_binder_12_LH	V127F_TTT		1
CoV_binder_12_LH	V127D_GAT		1
CoV_binder_12_LH	T97Y_TAT		1
CoV_binder_12_LH	T97W_TGG		1
CoV_binder_12_LH	T97V_GTT		1
CoV_binder_12_LH	T97R_AGA		1
CoV_binder_12_LH	T97P_CCA		1
CoV_binder_12_LH	T97M_ATG		1
CoV_binder_12_LH	T97L_TTG		1
CoV_binder_12_LH	T97K_AAA		1
CoV_binder_12_LH	T97H_CAT		1
CoV_binder_12_LH	T97G_GGT		1
CoV_binder_12_LH	T97F_TTT		1
CoV_binder_12_LH	T97E_GAA	1.5064033692615748	1
CoV_binder_12_LH	T97D_GAT		1
CoV_binder_12_LH	T67Y_TAT		1
CoV_binder_12_LH	T67S_TCT		1
CoV_binder_12_LH	V49W_TGG		1
CoV_binder_12_LH	V64E_GAA		1
CoV_binder_12_LH	T27Q_CAA		1
CoV_binder_12_LH	Y135T_ACT		1
CoV_binder_12_LH	Y155T_ACT		1
CoV_binder_12_LH	Y155R_AGA		1
CoV_binder_12_LH	Y155Q_CAA		1
CoV_binder_12_LH	Y155P_CCA		1
CoV_binder_12_LH	Y155M_ATG		1
CoV_binder_12_LH	Y155L_TTG		1
CoV_binder_12_LH	Y155K_AAA		1
CoV_binder_12_LH	Y155I_ATT		1
CoV_binder_12_LH	Y155G_GGT		1
CoV_binder_12_LH	Y155E_GAA		1
CoV_binder_12_LH	Y155A_GCT		1
CoV_binder_12_LH	Y135W_TGG		1
CoV_binder_12_LH	Y135V_GTT		1
CoV_binder_12_LH	Y135R_AGA		1
CoV_binder_12_LH	Y155W_TGG		1
CoV_binder_12_LH	Y135Q_CAA		1
CoV_binder_12_LH	Y135P_CCA		1
CoV_binder_12_LH	Y135M_ATG		1
CoV_binder_12_LH	Y135L_TTG		1
CoV_binder_12_LH	Y135K_AAA		1
CoV_binder_12_LH	Y135I_ATT		1
CoV_binder_12_LH	Y135G_GGT		1
CoV_binder_12_LH	Y135E_GAA		1
CoV_binder_12_LH	Y135A_GCT		1
CoV_binder_12_LH	Y131V_GTT		1
CoV_binder_12_LH	Y131R_AGA		1
CoV_binder_12_LH	Y131Q_CAA		1
CoV_binder_12_LH	Y131M_ATG		1
CoV_binder_12_LH	Y155V_GTT		1
CoV_binder_12_LH	Y171A_GCT		1
CoV_binder_12_LH	V64H_CAT		1
CoV_binder_12_LH	Y171W_TGG		1
CoV_binder_12_LH	Y177Q_CAA		1
CoV_binder_12_LH	Y177P_CCA		1
CoV_binder_12_LH	Y177N_AAT		1
CoV_binder_12_LH	Y177M_ATG		1
CoV_binder_12_LH	Y177L_TTG		1
CoV_binder_12_LH	Y177K_AAA		1
CoV_binder_12_LH	Y177I_ATT		1
CoV_binder_12_LH	Y177H_CAT		1
CoV_binder_12_LH	Y177G_GGT		1
CoV_binder_12_LH	Y177F_TTT		1
CoV_binder_12_LH	Y177E_GAA		1
CoV_binder_12_LH	Y177D_GAT		1
CoV_binder_12_LH	Y177A_GCT		1
CoV_binder_12_LH	Y171V_GTT		1
CoV_binder_12_LH	Y171D_GAT		1
CoV_binder_12_LH	Y171T_ACT		1
CoV_binder_12_LH	Y171S_TCT		1
CoV_binder_12_LH	Y171R_AGA		1
CoV_binder_12_LH	Y171Q_CAA		1
CoV_binder_12_LH	Y171P_CCA		1
CoV_binder_12_LH	Y171N_AAT		1
CoV_binder_12_LH	Y171M_ATG		1
CoV_binder_12_LH	Y171L_TTG		1
CoV_binder_12_LH	Y171K_AAA		1
CoV_binder_12_LH	Y171I_ATT		1
CoV_binder_12_LH	Y171H_CAT		1
CoV_binder_12_LH	Y171G_GGT		1
CoV_binder_12_LH	Y171E_GAA		1
CoV_binder_12_LH	Y131K_AAA		1
CoV_binder_12_LH	Y131I_ATT		1
CoV_binder_12_LH	Y131G_GGT		1
CoV_binder_12_LH	V89G_GGT		1
CoV_binder_12_LH	V89Y_TAT		1
CoV_binder_12_LH	V89W_TGG		1
CoV_binder_12_LH	V89T_ACT		1
CoV_binder_12_LH	V89S_TCT		1
CoV_binder_12_LH	V89R_AGA		1
CoV_binder_12_LH	V89Q_CAA		1
CoV_binder_12_LH	V89P_CCA		1
CoV_binder_12_LH	V89N_AAT		1
CoV_binder_12_LH	V89M_ATG		1
CoV_binder_12_LH	V89L_TTG		1
CoV_binder_12_LH	V89K_AAA		1
CoV_binder_12_LH	V89I_ATT		1
CoV_binder_12_LH	V89H_CAT		1
CoV_binder_12_LH	V89F_TTT		1
CoV_binder_12_LH	Y103V_GTT		1
CoV_binder_12_LH	V89D_GAT		1
CoV_binder_12_LH	V89A_GCT		1
CoV_binder_12_LH	V64Y_TAT		1
CoV_binder_12_LH	V64W_TGG		1
CoV_binder_12_LH	V64T_ACT		1
CoV_binder_12_LH	V64S_TCT		1
CoV_binder_12_LH	V64R_AGA		1
CoV_binder_12_LH	V64Q_CAA		1
CoV_binder_12_LH	V64P_CCA		1
CoV_binder_12_LH	V64N_AAT		1
CoV_binder_12_LH	V64M_ATG		1
CoV_binder_12_LH	V64L_TTG		1
CoV_binder_12_LH	V64K_AAA		1
CoV_binder_12_LH	V9E_GAA		1
CoV_binder_12_LH	V9H_CAT		1
CoV_binder_12_LH	V9K_AAA		1
CoV_binder_12_LH	V9N_AAT		1
CoV_binder_12_LH	Y103T_ACT		1
CoV_binder_12_LH	Y103R_AGA		1
CoV_binder_12_LH	Y103Q_CAA		1
CoV_binder_12_LH	Y103M_ATG		1
CoV_binder_12_LH	Y103L_TTG		1
CoV_binder_12_LH	Y103I_ATT		1
CoV_binder_12_LH	Y103G_GGT		1
CoV_binder_12_LH	WIV1		1
CoV_binder_12_LH	W118Y_TAT		1
CoV_binder_12_LH	W118V_GTT		1
CoV_binder_12_LH	W118T_ACT		1
CoV_binder_12_LH	W118S_TCT		1
CoV_binder_12_LH	W118R_AGA		1
CoV_binder_12_LH	W118Q_CAA		1
CoV_binder_12_LH	W118P_CCA		1
CoV_binder_12_LH	W118M_ATG		1
CoV_binder_12_LH	W118K_AAA		1
CoV_binder_12_LH	W118I_ATT		1
CoV_binder_12_LH	W118H_CAT		1
CoV_binder_12_LH	W118G_GGT		1
CoV_binder_12_LH	W118F_TTT		1
CoV_binder_12_LH	W118D_GAT		1
CoV_binder_12_LH	W118A_GCT		1
CoV_binder_12_LH	V9W_TGG		1
CoV_binder_12_LH	V9T_ACT		1
CoV_binder_12_LH	V9S_TCT		1
CoV_binder_12_LH	V9R_AGA		1
CoV_binder_12_LH	T27W_TGG		1
CoV_binder_12_LH	T27N_AAT		1
CoV_binder_12_LH	Y177S_TCT		1
CoV_binder_12_LH	S53R_AGA		1
CoV_binder_12_LH	S55T_ACT		1
CoV_binder_12_LH	S55R_AGA		1
CoV_binder_12_LH	S55Q_CAA		1
CoV_binder_12_LH	S55P_CCA		1
CoV_binder_12_LH	S55N_AAT		1
CoV_binder_12_LH	S55H_CAT		1
CoV_binder_12_LH	S55G_GGT		1
CoV_binder_12_LH	S55F_TTT		1
CoV_binder_12_LH	S55E_GAA		1
CoV_binder_12_LH	S55A_GCT		1
CoV_binder_12_LH	S53Y_TAT		1
CoV_binder_12_LH	S53V_GTT		1
CoV_binder_12_LH	S53T_ACT		1
CoV_binder_12_LH	S53N_AAT		1
CoV_binder_12_LH	S57A_GCT		1
CoV_binder_12_LH	S53M_ATG		1
CoV_binder_12_LH	S53K_AAA		1
CoV_binder_12_LH	S53I_ATT		1
CoV_binder_12_LH	S53F_TTT		1
CoV_binder_12_LH	S53E_GAA		1
CoV_binder_12_LH	S53A_GCT		1
CoV_binder_12_LH	S48Y_TAT		1
CoV_binder_12_LH	S48W_TGG		1
CoV_binder_12_LH	S48Q_CAA		1
CoV_binder_12_LH	S48P_CCA		1
CoV_binder_12_LH	S48M_ATG		1
CoV_binder_12_LH	S48L_TTG		1
CoV_binder_12_LH	S48K_AAA		1
CoV_binder_12_LH	S55W_TGG		1
CoV_binder_12_LH	S57E_GAA		1
CoV_binder_12_LH	S7N_AAT		1
CoV_binder_12_LH	S65I_ATT		1
CoV_binder_12_LH	S7K_AAA		1
CoV_binder_12_LH	S7H_CAT		1
CoV_binder_12_LH	S7G_GGT		1
CoV_binder_12_LH	S7F_TTT		1
CoV_binder_12_LH	S7E_GAA		1
CoV_binder_12_LH	S7D_GAT		1
CoV_binder_12_LH	S65Y_TAT		1
CoV_binder_12_LH	S65V_GTT		1
CoV_binder_12_LH	S65R_AGA		1
CoV_binder_12_LH	S65Q_CAA		1
CoV_binder_12_LH	S65P_CCA		1
CoV_binder_12_LH	S65M_ATG		1
CoV_binder_12_LH	S65K_AAA		1
CoV_binder_12_LH	S65F_TTT		1
CoV_binder_12_LH	S57F_TTT		1
CoV_binder_12_LH	S65A_GCT		1
CoV_binder_12_LH	S57Y_TAT		1
CoV_binder_12_LH	S57W_TGG		1
CoV_binder_12_LH	S57V_GTT		1
CoV_binder_12_LH	S57T_ACT		1
CoV_binder_12_LH	S57Q_CAA		1
CoV_binder_12_LH	S57P_CCA		1
CoV_binder_12_LH	S57M_ATG		1
CoV_binder_12_LH	S57L_TTG		1
CoV_binder_12_LH	S57K_AAA		1
CoV_binder_12_LH	S57I_ATT		1
CoV_binder_12_LH	S57H_CAT		1
CoV_binder_12_LH	S57G_GGT		1
CoV_binder_12_LH	S48H_CAT		1
CoV_binder_12_LH	S48F_TTT		1
CoV_binder_12_LH	S48A_GCT		1
CoV_binder_12_LH	S176L_TTG		1
CoV_binder_12_LH	S196M_ATG		1
CoV_binder_12_LH	S196L_TTG		1
CoV_binder_12_LH	S196K_AAA		1
CoV_binder_12_LH	S196H_CAT		1
CoV_binder_12_LH	S196F_TTT		1
CoV_binder_12_LH	S196E_GAA		1
CoV_binder_12_LH	S196D_GAT		1
CoV_binder_12_LH	S196A_GCT		1
CoV_binder_12_LH	S176W_TGG		1
CoV_binder_12_LH	S176Q_CAA		1
CoV_binder_12_LH	S176P_CCA		1
CoV_binder_12_LH	S176N_AAT		1
CoV_binder_12_LH	S176M_ATG		1
CoV_binder_12_LH	S176K_AAA		1
CoV_binder_12_LH	S41Y_TAT		1
CoV_binder_12_LH	S176I_ATT		1
CoV_binder_12_LH	S176F_TTT		1
CoV_binder_12_LH	S176E_GAA		1
CoV_binder_12_LH	S176D_GAT		1
CoV_binder_12_LH	S176A_GCT		1
CoV_binder_12_LH	S159W_TGG		1
CoV_binder_12_LH	S159V_GTT		1
CoV_binder_12_LH	S159R_AGA		1
CoV_binder_12_LH	S159M_ATG		1
CoV_binder_12_LH	S159L_TTG		1
CoV_binder_12_LH	S159K_AAA		1
CoV_binder_12_LH	S159I_ATT		1
CoV_binder_12_LH	S159H_CAT		1
CoV_binder_12_LH	S196P_CCA		1
CoV_binder_12_LH	S196Q_CAA		1
CoV_binder_12_LH	S196V_GTT		1
CoV_binder_12_LH	S196W_TGG		1
CoV_binder_12_LH	S41W_TGG		1
CoV_binder_12_LH	S41V_GTT		1
CoV_binder_12_LH	S41P_CCA		1
CoV_binder_12_LH	S41M_ATG		1
CoV_binder_12_LH	S41L_TTG		1
CoV_binder_12_LH	S41H_CAT		1
CoV_binder_12_LH	S41F_TTT		1
CoV_binder_12_LH	S41E_GAA		1
CoV_binder_12_LH	S41D_GAT		1
CoV_binder_12_LH	S41A_GCT		1
CoV_binder_12_LH	S31Y_TAT		1
CoV_binder_12_LH	S31W_TGG		1
CoV_binder_12_LH	S31V_GTT		1
CoV_binder_12_LH	S31T_ACT		1
CoV_binder_12_LH	S31R_AGA		1
CoV_binder_12_LH	S31Q_CAA		1
CoV_binder_12_LH	S31N_AAT		1
CoV_binder_12_LH	S31M_ATG		1
CoV_binder_12_LH	S31L_TTG		1
CoV_binder_12_LH	S31K_AAA		1
CoV_binder_12_LH	S31I_ATT		1
CoV_binder_12_LH	S31H_CAT		1
CoV_binder_12_LH	S31G_GGT		1
CoV_binder_12_LH	S31F_TTT		1
CoV_binder_12_LH	S31E_GAA		1
CoV_binder_12_LH	S31D_GAT		1
CoV_binder_12_LH	S31A_GCT		1
CoV_binder_12_LH	S7M_ATG		1
CoV_binder_12_LH	S7P_CCA		1
CoV_binder_12_LH	T27M_ATG		1
CoV_binder_12_LH	T15G_GGT		1
CoV_binder_12_LH	T160G_GGT		1
CoV_binder_12_LH	T160F_TTT		1
CoV_binder_12_LH	T160E_GAA		1
CoV_binder_12_LH	T160D_GAT		1
CoV_binder_12_LH	T15Y_TAT		1
CoV_binder_12_LH	T15V_GTT		1
CoV_binder_12_LH	T15R_AGA		1
CoV_binder_12_LH	T15Q_CAA		1
CoV_binder_12_LH	T15P_CCA		1
CoV_binder_12_LH	T15M_ATG		1
CoV_binder_12_LH	T15L_TTG		1
CoV_binder_12_LH	T15K_AAA		1
CoV_binder_12_LH	T15H_CAT		1
CoV_binder_12_LH	T15F_TTT		1
CoV_binder_12_LH	T160M_ATG		1
CoV_binder_12_LH	T15D_GAT		1
CoV_binder_12_LH	T152Y_TAT		1
CoV_binder_12_LH	T152S_TCT		1
CoV_binder_12_LH	T152Q_CAA		1
CoV_binder_12_LH	T152N_AAT		1
CoV_binder_12_LH	T152L_TTG		1
CoV_binder_12_LH	T152K_AAA		1
CoV_binder_12_LH	T152I_ATT		1
CoV_binder_12_LH	T152H_CAT		1
CoV_binder_12_LH	T152G_GGT		1
CoV_binder_12_LH	T152F_TTT		1
CoV_binder_12_LH	T152D_GAT		1
CoV_binder_12_LH	T112Y_TAT		1
CoV_binder_12_LH	T160L_TTG		1
CoV_binder_12_LH	T160P_CCA		1
CoV_binder_12_LH	S7Q_CAA		1
CoV_binder_12_LH	T205E_GAA		1
CoV_binder_12_LH	T27I_ATT		1
CoV_binder_12_LH	T27H_CAT		1
CoV_binder_12_LH	T27G_GGT		1
CoV_binder_12_LH	T27F_TTT		1
CoV_binder_12_LH	T27E_GAA		1
CoV_binder_12_LH	T27A_GCT		1
CoV_binder_12_LH	T205W_TGG		1
CoV_binder_12_LH	T205N_AAT		1
CoV_binder_12_LH	T205M_ATG		1
CoV_binder_12_LH	T205L_TTG		1
CoV_binder_12_LH	T205I_ATT		1
CoV_binder_12_LH	T205H_CAT		1
CoV_binder_12_LH	T205F_TTT		1
CoV_binder_12_LH	T205D_GAT		1
CoV_binder_12_LH	T160R_AGA		1
CoV_binder_12_LH	T205A_GCT		1
CoV_binder_12_LH	T182W_TGG		1
CoV_binder_12_LH	T182S_TCT		1
CoV_binder_12_LH	T182R_AGA		1
CoV_binder_12_LH	T182P_CCA		1
CoV_binder_12_LH	T182N_AAT		1
CoV_binder_12_LH	T182M_ATG		1
CoV_binder_12_LH	T182I_ATT		1
CoV_binder_12_LH	T182G_GGT		1
CoV_binder_12_LH	T182F_TTT		1
CoV_binder_12_LH	T182E_GAA		1
CoV_binder_12_LH	T182A_GCT		1
CoV_binder_12_LH	T160V_GTT		1
CoV_binder_12_LH	T112W_TGG		1
CoV_binder_12_LH	T112S_TCT		1
CoV_binder_12_LH	T112Q_CAA		1
CoV_binder_12_LH	S81R_AGA		1
CoV_binder_12_LH	SARS-CoV2_K417T		1
CoV_binder_12_LH	SARS-CoV2_K417N		1
CoV_binder_12_LH	SARS-CoV2_G502D		1
CoV_binder_12_LH	SARS-CoV2_G446V		1
CoV_binder_12_LH	SARS-CoV2_F486K		1
CoV_binder_12_LH	SARS-CoV2_E484Q		1
CoV_binder_12_LH	SARS-CoV2_E484K+K417N		1
CoV_binder_12_LH	SARS-CoV2_E484K		1
CoV_binder_12_LH	SARS-CoV2_A520S		1
CoV_binder_12_LH	SARS-CoV2_A475V		1
CoV_binder_12_LH	SARS-CoV2_A376T		1
CoV_binder_12_LH	S81W_TGG		1
CoV_binder_12_LH	S81V_GTT		1
CoV_binder_12_LH	S81Q_CAA		1
CoV_binder_12_LH	T112N_AAT		1
CoV_binder_12_LH	S81P_CCA		1
CoV_binder_12_LH	S81N_AAT		1
CoV_binder_12_LH	S81M_ATG		1
CoV_binder_12_LH	S81L_TTG		1
CoV_binder_12_LH	S81K_AAA		1
CoV_binder_12_LH	S81I_ATT		1
CoV_binder_12_LH	S81H_CAT		1
CoV_binder_12_LH	S81G_GGT		1
CoV_binder_12_LH	S81E_GAA		1
CoV_binder_12_LH	S81D_GAT		1
CoV_binder_12_LH	S7Y_TAT		1
CoV_binder_12_LH	S7T_ACT		1
CoV_binder_12_LH	S7R_AGA		1
CoV_binder_12_LH	SARS-CoV2_K444Q		1
CoV_binder_12_LH	SARS-CoV2_L452R		1
CoV_binder_12_LH	SARS-CoV2_N439K		1
CoV_binder_12_LH	SARS-CoV2_N501D		1
CoV_binder_12_LH	T112M_ATG		1
CoV_binder_12_LH	T112L_TTG		1
CoV_binder_12_LH	T112I_ATT		1
CoV_binder_12_LH	T112H_CAT		1
CoV_binder_12_LH	T112F_TTT		1
CoV_binder_12_LH	T112E_GAA		1
CoV_binder_12_LH	T112D_GAT		1
CoV_binder_12_LH	T112A_GCT		1
CoV_binder_12_LH	SARS-CoV2_WT_CODON5		1
CoV_binder_12_LH	SARS-CoV2_WT_CODON4		1
CoV_binder_12_LH	SARS-CoV2_WT_CODON3		1
CoV_binder_12_LH	SARS-CoV2_WT_CODON1		1
CoV_binder_12_LH	SARS-CoV2_V483A		1
CoV_binder_12_LH	SARS-CoV2_V367F		1
CoV_binder_12_LH	SARS-CoV2_S494P		1
CoV_binder_12_LH	SARS-CoV2_S477N+E484K		1
CoV_binder_12_LH	SARS-CoV2_S477N+A376T		1
CoV_binder_12_LH	SARS-CoV2_S477N		1
CoV_binder_12_LH	SARS-CoV2_R408I		1
CoV_binder_12_LH	SARS-CoV2_N501Y+K417T+E484K		1
CoV_binder_12_LH	SARS-CoV2_N501Y+K417N+E484K		1
CoV_binder_12_LH	SARS-CoV2_N501Y+K417N		1
CoV_binder_12_LH	SARS-CoV2_N501Y+E484K		1
CoV_binder_12_LH	SARS-CoV2_N501Y		1
CoV_binder_12_LH	SARS-CoV2_N501T		1
CoV_binder_12_LH	SARS-CoV2_N501S		1
CoV_binder_12_LH	SARS-CoV2_N501F		1
CoV_binder_12_LH	Y177R_AGA		1
CoV_binder_12_LH	Y177T_ACT		1
CoV_binder_14_HL	P181N_AAT		1
CoV_binder_13_HL	K60M_ATG	0.8905286459308162	1
CoV_binder_13_HL	L143E_GAA		1
CoV_binder_13_HL	L143A_GCT		1
CoV_binder_13_HL	L134P_CCA		1
CoV_binder_13_HL	L123Y_TAT		1
CoV_binder_13_HL	L123S_TCT		1
CoV_binder_13_HL	L123R_AGA		1
CoV_binder_13_HL	L123H_CAT	0.7593393842893209	1
CoV_binder_13_HL	L123G_GGT		1
CoV_binder_13_HL	K68Y_TAT		1
CoV_binder_13_HL	K68P_CCA		1
CoV_binder_13_HL	K60Y_TAT		1
CoV_binder_13_HL	K60W_TGG		1
CoV_binder_13_HL	K60P_CCA		1
CoV_binder_13_HL	K60G_GGT		1
CoV_binder_13_HL	L143K_AAA		1
CoV_binder_13_HL	K60F_TTT		1
CoV_binder_13_HL	K38P_CCA		1
CoV_binder_13_HL	K38D_GAT		1
CoV_binder_13_HL	K144P_CCA		1
CoV_binder_13_HL	K140W_TGG		1
CoV_binder_13_HL	K140L_TTG	1.815984703037417	1
CoV_binder_13_HL	K126R_AGA	2.7515434344917225	1
CoV_binder_13_HL	K106Y_TAT		1
CoV_binder_13_HL	K106W_TGG		1
CoV_binder_13_HL	K106V_GTT		1
CoV_binder_13_HL	K106T_ACT		1
CoV_binder_13_HL	K106S_TCT		1
CoV_binder_13_HL	K106P_CCA		1
CoV_binder_13_HL	L143G_GGT		1
CoV_binder_13_HL	L143Q_CAA		1
CoV_binder_13_HL	L50Y_TAT		1
CoV_binder_13_HL	L174S_TCT		1
CoV_binder_13_HL	L50S_TCT		1
CoV_binder_13_HL	L50R_AGA		1
CoV_binder_13_HL	L50Q_CAA		1
CoV_binder_13_HL	L50P_CCA		1
CoV_binder_13_HL	L50N_AAT		1
CoV_binder_13_HL	L50M_ATG		1
CoV_binder_13_HL	L50K_AAA		1
CoV_binder_13_HL	L50G_GGT		1
CoV_binder_13_HL	L50D_GAT		1
CoV_binder_13_HL	L50A_GCT		1
CoV_binder_13_HL	L174Y_TAT		1
CoV_binder_13_HL	L174W_TGG		1
CoV_binder_13_HL	L174T_ACT		1
CoV_binder_13_HL	L174R_AGA		1
CoV_binder_13_HL	L143R_AGA		1
CoV_binder_13_HL	L174Q_CAA		1
CoV_binder_13_HL	L174P_CCA		1
CoV_binder_13_HL	L174N_AAT		1
CoV_binder_13_HL	L174M_ATG		1
CoV_binder_13_HL	L174K_AAA		1
CoV_binder_13_HL	L174G_GGT		1
CoV_binder_13_HL	L174E_GAA		1
CoV_binder_13_HL	L174D_GAT		1
CoV_binder_13_HL	L174A_GCT	1.7510282946715598	1
CoV_binder_13_HL	L143Y_TAT		1
CoV_binder_13_HL	L143W_TGG		1
CoV_binder_13_HL	L143T_ACT		1
CoV_binder_13_HL	L143S_TCT		1
CoV_binder_13_HL	K106M_ATG		1
CoV_binder_13_HL	K106L_TTG		1
CoV_binder_13_HL	K106I_ATT		1
CoV_binder_13_HL	G63H_CAT		1
CoV_binder_13_HL	G86R_AGA		1
CoV_binder_13_HL	G86P_CCA		1
CoV_binder_13_HL	G86N_AAT		1
CoV_binder_13_HL	G86I_ATT		1
CoV_binder_13_HL	G86H_CAT		1
CoV_binder_13_HL	G86F_TTT		1
CoV_binder_13_HL	G86D_GAT		1
CoV_binder_13_HL	G63Y_TAT		1
CoV_binder_13_HL	G63W_TGG		1
CoV_binder_13_HL	G63T_ACT	0.22193097115997415	1
CoV_binder_13_HL	G63S_TCT		1
CoV_binder_13_HL	G63M_ATG	2.5557201528959457	1
CoV_binder_13_HL	G63L_TTG		1
CoV_binder_13_HL	G63F_TTT		1
CoV_binder_13_HL	K106F_TTT		1
CoV_binder_13_HL	G186V_GTT		1
CoV_binder_13_HL	G186R_AGA		1
CoV_binder_13_HL	G186L_TTG		1
CoV_binder_13_HL	G184P_CCA		1
CoV_binder_13_HL	G178F_TTT		1
CoV_binder_13_HL	G167Y_TAT		1
CoV_binder_13_HL	G167W_TGG	2.156740648449075	1
CoV_binder_13_HL	G158W_TGG		1
CoV_binder_13_HL	G158V_GTT		1
CoV_binder_13_HL	G158F_TTT		1
CoV_binder_13_HL	G128W_TGG		1
CoV_binder_13_HL	G128V_GTT		1
CoV_binder_13_HL	G128K_AAA		1
CoV_binder_13_HL	G86T_ACT		1
CoV_binder_13_HL	G86V_GTT		1
CoV_binder_13_HL	G86W_TGG		1
CoV_binder_13_HL	G86Y_TAT		1
CoV_binder_13_HL	K106D_GAT		1
CoV_binder_13_HL	I154S_TCT		1
CoV_binder_13_HL	I154K_AAA		1
CoV_binder_13_HL	I154G_GGT	2.9442123898573342	1
CoV_binder_13_HL	I150W_TGG	0.5633288345046825	1
CoV_binder_13_HL	I150F_TTT		1
CoV_binder_13_HL	G98Y_TAT		1
CoV_binder_13_HL	G98W_TGG		1
CoV_binder_13_HL	G98T_ACT		1
CoV_binder_13_HL	G98S_TCT		1
CoV_binder_13_HL	G98R_AGA		1
CoV_binder_13_HL	G98Q_CAA		1
CoV_binder_13_HL	G98P_CCA		1
CoV_binder_13_HL	G98N_AAT		1
CoV_binder_13_HL	G98M_ATG		1
CoV_binder_13_HL	G98L_TTG		1
CoV_binder_13_HL	G98K_AAA		1
CoV_binder_13_HL	G98I_ATT		1
CoV_binder_13_HL	G98H_CAT		1
CoV_binder_13_HL	G98F_TTT		1
CoV_binder_13_HL	G98E_GAA		1
CoV_binder_13_HL	G95W_TGG		1
CoV_binder_13_HL	G95T_ACT		1
CoV_binder_13_HL	G95Q_CAA	1.4957563822692368	1
CoV_binder_13_HL	G95P_CCA		1
CoV_binder_13_HL	G95I_ATT	1.0481109178400754	1
CoV_binder_13_HL	G95E_GAA		1
CoV_binder_13_HL	L50T_ACT		1
CoV_binder_13_HL	L69A_GCT		1
CoV_binder_13_HL	F59T_ACT		1
CoV_binder_13_HL	P108D_GAT		1
CoV_binder_13_HL	P145F_TTT		1
CoV_binder_13_HL	P145D_GAT		1
CoV_binder_13_HL	P12T_ACT		1
CoV_binder_13_HL	P12S_TCT	0.7677300974352121	1
CoV_binder_13_HL	P108W_TGG	0.6209104756068431	1
CoV_binder_13_HL	P108V_GTT		1
CoV_binder_13_HL	P108T_ACT		1
CoV_binder_13_HL	P108M_ATG		1
CoV_binder_13_HL	P108L_TTG		1
CoV_binder_13_HL	P108I_ATT		1
CoV_binder_13_HL	P108H_CAT		1
CoV_binder_13_HL	P108F_TTT		1
CoV_binder_13_HL	P108E_GAA		1
CoV_binder_13_HL	N70R_AGA		1
CoV_binder_13_HL	P145L_TTG		1
CoV_binder_13_HL	N70F_TTT		1
CoV_binder_13_HL	N52V_GTT		1
CoV_binder_13_HL	N52T_ACT	1.5159949561772608	1
CoV_binder_13_HL	N52I_ATT		1
CoV_binder_13_HL	N52F_TTT		1
CoV_binder_13_HL	N42V_GTT		1
CoV_binder_13_HL	N42S_TCT		1
CoV_binder_13_HL	N42Q_CAA		1
CoV_binder_13_HL	N42M_ATG		1
CoV_binder_13_HL	N42L_TTG		1
CoV_binder_13_HL	N42E_GAA	0.7049715155870171	1
CoV_binder_13_HL	N36W_TGG		1
CoV_binder_13_HL	N36V_GTT		1
CoV_binder_13_HL	P145I_ATT		1
CoV_binder_13_HL	P145M_ATG		1
CoV_binder_13_HL	L69D_GAT		1
CoV_binder_13_HL	P209V_GTT	0.7593393842893209	1
CoV_binder_13_HL	P94M_ATG		1
CoV_binder_13_HL	P94K_AAA		1
CoV_binder_13_HL	P94I_ATT		1
CoV_binder_13_HL	P94G_GGT		1
CoV_binder_13_HL	P94F_TTT		1
CoV_binder_13_HL	P94E_GAA		1
CoV_binder_13_HL	P94D_GAT		1
CoV_binder_13_HL	P4W_TGG		1
CoV_binder_13_HL	P4V_GTT		1
CoV_binder_13_HL	P4R_AGA		1
CoV_binder_13_HL	P4M_ATG		1
CoV_binder_13_HL	P4L_TTG	1.8323675866125304	1
CoV_binder_13_HL	P209Y_TAT	0.5857138257166721	1
CoV_binder_13_HL	P209N_AAT		1
CoV_binder_13_HL	P145Q_CAA		1
CoV_binder_13_HL	P209M_ATG		1
CoV_binder_13_HL	P209D_GAT		1
CoV_binder_13_HL	P19W_TGG		1
CoV_binder_13_HL	P19S_TCT		1
CoV_binder_13_HL	P19M_ATG		1
CoV_binder_13_HL	P19L_TTG		1
CoV_binder_13_HL	P19I_ATT		1
CoV_binder_13_HL	P19G_GGT		1
CoV_binder_13_HL	P19F_TTT		1
CoV_binder_13_HL	P145Y_TAT		1
CoV_binder_13_HL	P145W_TGG		1
CoV_binder_13_HL	P145V_GTT		1
CoV_binder_13_HL	P145R_AGA		1
CoV_binder_13_HL	N36M_ATG		1
CoV_binder_13_HL	N36L_TTG		1
CoV_binder_13_HL	N36G_GGT		1
CoV_binder_13_HL	N119H_CAT		1
CoV_binder_13_HL	N121L_TTG		1
CoV_binder_13_HL	N121G_GGT		1
CoV_binder_13_HL	N121E_GAA		1
CoV_binder_13_HL	N119Y_TAT		1
CoV_binder_13_HL	N119W_TGG		1
CoV_binder_13_HL	N119V_GTT		1
CoV_binder_13_HL	N119T_ACT		1
CoV_binder_13_HL	N119R_AGA		1
CoV_binder_13_HL	N119Q_CAA		1
CoV_binder_13_HL	N119P_CCA		1
CoV_binder_13_HL	N119M_ATG		1
CoV_binder_13_HL	N119L_TTG		1
CoV_binder_13_HL	N119I_ATT		1
CoV_binder_13_HL	N119G_GGT		1
CoV_binder_13_HL	N36F_TTT		1
CoV_binder_13_HL	N119F_TTT		1
CoV_binder_13_HL	N119A_GCT		1
CoV_binder_13_HL	LYRa11		1
CoV_binder_13_HL	L69Y_TAT		1
CoV_binder_13_HL	L69V_GTT		1
CoV_binder_13_HL	L69T_ACT		1
CoV_binder_13_HL	L69S_TCT		1
CoV_binder_13_HL	L69R_AGA		1
CoV_binder_13_HL	L69Q_CAA		1
CoV_binder_13_HL	L69P_CCA		1
CoV_binder_13_HL	L69K_AAA		1
CoV_binder_13_HL	L69H_CAT		1
CoV_binder_13_HL	L69E_GAA	1.1255448606139105	1
CoV_binder_13_HL	N121M_ATG		1
CoV_binder_13_HL	N121P_CCA		1
CoV_binder_13_HL	N121Q_CAA		1
CoV_binder_13_HL	N121R_AGA		1
CoV_binder_13_HL	N25Y_TAT		1
CoV_binder_13_HL	N25W_TGG		1
CoV_binder_13_HL	N25T_ACT	0.11460898118417795	1
CoV_binder_13_HL	N25S_TCT		1
CoV_binder_13_HL	N25Q_CAA	0.043987249407180684	1
CoV_binder_13_HL	N25M_ATG		1
CoV_binder_13_HL	N25I_ATT		1
CoV_binder_13_HL	N25H_CAT		1
CoV_binder_13_HL	N183R_AGA		1
CoV_binder_13_HL	N183P_CCA		1
CoV_binder_13_HL	N183G_GGT		1
CoV_binder_13_HL	N16F_TTT		1
CoV_binder_13_HL	N169V_GTT		1
CoV_binder_13_HL	N169I_ATT		1
CoV_binder_13_HL	N163R_AGA	2.3602021167919105	1
CoV_binder_13_HL	N142I_ATT		1
CoV_binder_13_HL	N13S_TCT		1
CoV_binder_13_HL	N13M_ATG	0.0795887776929689	1
CoV_binder_13_HL	N132M_ATG		1
CoV_binder_13_HL	N132F_TTT		1
CoV_binder_13_HL	N130Y_TAT		1
CoV_binder_13_HL	N130W_TGG		1
CoV_binder_13_HL	N130R_AGA		1
CoV_binder_13_HL	N130M_ATG		1
CoV_binder_13_HL	N130L_TTG		1
CoV_binder_13_HL	N130I_ATT		1
CoV_binder_13_HL	N121S_TCT		1
CoV_binder_13_HL	F74D_GAT		1
CoV_binder_13_HL	F59R_AGA		1
CoV_binder_12_LH	Y177V_GTT		1
CoV_binder_12_LH	Y78E_GAA		1
CoV_binder_13_HL	A26H_CAT		1
CoV_binder_13_HL	A26E_GAA	2.1392468548889383	1
CoV_binder_13_HL	A204P_CCA		1
CoV_binder_12_LH	Y78W_TGG		1
CoV_binder_12_LH	Y78V_GTT		1
CoV_binder_12_LH	Y78T_ACT		1
CoV_binder_12_LH	Y78R_AGA		1
CoV_binder_12_LH	Y78Q_CAA		1
CoV_binder_12_LH	Y78P_CCA		1
CoV_binder_12_LH	Y78M_ATG		1
CoV_binder_12_LH	Y78L_TTG		1
CoV_binder_12_LH	Y78K_AAA		1
CoV_binder_12_LH	Y78G_GGT		1
CoV_binder_12_LH	Y78A_GCT		1
CoV_binder_13_HL	A26L_TTG		1
CoV_binder_12_LH	Y62W_TGG		1
CoV_binder_12_LH	Y62V_GTT		1
CoV_binder_12_LH	Y62T_ACT		1
CoV_binder_12_LH	Y62R_AGA		1
CoV_binder_12_LH	Y62Q_CAA		1
CoV_binder_12_LH	Y62P_CCA		1
CoV_binder_12_LH	Y62M_ATG		1
CoV_binder_12_LH	Y62L_TTG		1
CoV_binder_12_LH	Y62K_AAA		1
CoV_binder_12_LH	Y62I_ATT		1
CoV_binder_12_LH	Y62G_GGT		1
CoV_binder_12_LH	Y62E_GAA		1
CoV_binder_12_LH	Y62A_GCT		1
CoV_binder_13_HL	A26I_ATT		1
CoV_binder_13_HL	A26M_ATG		1
CoV_binder_13_HL	D149L_TTG		1
CoV_binder_13_HL	A93N_AAT		1
CoV_binder_13_HL	D149I_ATT		1
CoV_binder_13_HL	D149F_TTT		1
CoV_binder_13_HL	D110I_ATT		1
CoV_binder_13_HL	D110F_TTT		1
CoV_binder_13_HL	D109F_TTT		1
CoV_binder_13_HL	D102I_ATT		1
CoV_binder_13_HL	D102F_TTT		1
CoV_binder_13_HL	BECM01		1
CoV_binder_13_HL	AlphaNeg3		1
CoV_binder_13_HL	AlphaNeg2		1
CoV_binder_13_HL	AlphaNeg1		1
CoV_binder_13_HL	A93Y_TAT		1
CoV_binder_13_HL	A93P_CCA		1
CoV_binder_13_HL	A93I_ATT		1
CoV_binder_13_HL	A26P_CCA		1
CoV_binder_13_HL	A93H_CAT		1
CoV_binder_13_HL	A93F_TTT		1
CoV_binder_13_HL	A34Y_TAT		1
CoV_binder_13_HL	A34W_TGG		1
CoV_binder_13_HL	A34V_GTT		1
CoV_binder_13_HL	A34T_ACT		1
CoV_binder_13_HL	A34L_TTG		1
CoV_binder_13_HL	A34I_ATT		1
CoV_binder_13_HL	A34G_GGT		1
CoV_binder_13_HL	A34D_GAT		1
CoV_binder_13_HL	A30L_TTG		1
CoV_binder_13_HL	A30I_ATT		1
CoV_binder_13_HL	A26Y_TAT		1
CoV_binder_12_LH	Y51W_TGG		1
CoV_binder_12_LH	Y51T_ACT		1
CoV_binder_12_LH	Y51R_AGA		1
CoV_binder_12_LH	Y190G_GGT		1
CoV_binder_12_LH	Y33F_TTT		1
CoV_binder_12_LH	Y33E_GAA		1
CoV_binder_12_LH	Y33A_GCT		1
CoV_binder_12_LH	Y190V_GTT		1
CoV_binder_12_LH	Y190S_TCT		1
CoV_binder_12_LH	Y190R_AGA		1
CoV_binder_12_LH	Y190Q_CAA		1
CoV_binder_12_LH	Y190P_CCA		1
CoV_binder_12_LH	Y190N_AAT		1
CoV_binder_12_LH	Y190M_ATG		1
CoV_binder_12_LH	Y190L_TTG		1
CoV_binder_12_LH	Y190K_AAA		1
CoV_binder_12_LH	Y190I_ATT		1
CoV_binder_12_LH	Y190E_GAA		1
CoV_binder_12_LH	Y51Q_CAA		1
CoV_binder_12_LH	Y190A_GCT		1
CoV_binder_12_LH	Y187W_TGG		1
CoV_binder_12_LH	Y187V_GTT		1
CoV_binder_12_LH	Y187T_ACT		1
CoV_binder_12_LH	Y187P_CCA		1
CoV_binder_12_LH	Y187L_TTG		1
CoV_binder_12_LH	Y187K_AAA		1
CoV_binder_12_LH	Y187I_ATT		1
CoV_binder_12_LH	Y187G_GGT		1
CoV_binder_12_LH	Y187F_TTT		1
CoV_binder_12_LH	Y187E_GAA		1
CoV_binder_12_LH	Y187D_GAT		1
CoV_binder_12_LH	Y177W_TGG		1
CoV_binder_12_LH	Y33G_GGT		1
CoV_binder_12_LH	Y33H_CAT		1
CoV_binder_12_LH	Y33I_ATT		1
CoV_binder_12_LH	Y33K_AAA		1
CoV_binder_12_LH	Y51P_CCA		1
CoV_binder_12_LH	Y51L_TTG		1
CoV_binder_12_LH	Y51K_AAA		1
CoV_binder_12_LH	Y51I_ATT		1
CoV_binder_12_LH	Y51G_GGT		1
CoV_binder_12_LH	Y51E_GAA		1
CoV_binder_12_LH	Y51A_GCT		1
CoV_binder_12_LH	Y47V_GTT		1
CoV_binder_12_LH	Y47T_ACT		1
CoV_binder_12_LH	Y47R_AGA		1
CoV_binder_12_LH	Y47Q_CAA		1
CoV_binder_12_LH	Y47P_CCA		1
CoV_binder_12_LH	Y47M_ATG		1
CoV_binder_12_LH	Y47K_AAA		1
CoV_binder_12_LH	Y47I_ATT		1
CoV_binder_12_LH	Y47G_GGT		1
CoV_binder_12_LH	Y47E_GAA		1
CoV_binder_12_LH	Y47A_GCT		1
CoV_binder_12_LH	Y33W_TGG		1
CoV_binder_12_LH	Y33T_ACT		1
CoV_binder_12_LH	Y33S_TCT		1
CoV_binder_12_LH	Y33R_AGA		1
CoV_binder_12_LH	Y33Q_CAA		1
CoV_binder_12_LH	Y33P_CCA		1
CoV_binder_12_LH	Y33N_AAT		1
CoV_binder_12_LH	Y33M_ATG		1
CoV_binder_12_LH	Y33L_TTG		1
CoV_binder_13_HL	D149K_AAA		1
CoV_binder_13_HL	D149M_ATG		1
CoV_binder_13_HL	F59P_CCA		1
CoV_binder_13_HL	F197H_CAT		1
CoV_binder_13_HL	F20H_CAT		1
CoV_binder_13_HL	F20G_GGT		1
CoV_binder_13_HL	F20D_GAT		1
CoV_binder_13_HL	F20A_GCT		1
CoV_binder_13_HL	F197V_GTT	1.4511249814540488	1
CoV_binder_13_HL	F197T_ACT		1
CoV_binder_13_HL	F197S_TCT		1
CoV_binder_13_HL	F197R_AGA		1
CoV_binder_13_HL	F197Q_CAA		1
CoV_binder_13_HL	F197P_CCA		1
CoV_binder_13_HL	F197N_AAT		1
CoV_binder_13_HL	F197K_AAA	0.5206175562607225	1
CoV_binder_13_HL	F197I_ATT		1
CoV_binder_13_HL	F197G_GGT		1
CoV_binder_13_HL	F20N_AAT		1
CoV_binder_13_HL	F197D_GAT		1
CoV_binder_13_HL	F197A_GCT		1
CoV_binder_13_HL	F146V_GTT		1
CoV_binder_13_HL	F146T_ACT		1
CoV_binder_13_HL	F146R_AGA		1
CoV_binder_13_HL	F146Q_CAA		1
CoV_binder_13_HL	F146P_CCA		1
CoV_binder_13_HL	F146M_ATG		1
CoV_binder_13_HL	F146K_AAA		1
CoV_binder_13_HL	F146I_ATT		1
CoV_binder_13_HL	F146E_GAA	1.0837124461258654	1
CoV_binder_13_HL	F138Y_TAT		1
CoV_binder_13_HL	F138P_CCA		1
CoV_binder_13_HL	F20M_ATG		1
CoV_binder_13_HL	F20P_CCA		1
CoV_binder_13_HL	D149P_CCA		1
CoV_binder_13_HL	F29N_AAT		1
CoV_binder_13_HL	F59N_AAT		1
CoV_binder_13_HL	F59K_AAA		1
CoV_binder_13_HL	F59H_CAT		1
CoV_binder_13_HL	F59G_GGT		1
CoV_binder_13_HL	F59D_GAT		1
CoV_binder_13_HL	F59A_GCT		1
CoV_binder_13_HL	F56P_CCA		1
CoV_binder_13_HL	F29Y_TAT		1
CoV_binder_13_HL	F29V_GTT		1
CoV_binder_13_HL	F29T_ACT		1
CoV_binder_13_HL	F29S_TCT		1
CoV_binder_13_HL	F29R_AGA		1
CoV_binder_13_HL	F29Q_CAA		1
CoV_binder_13_HL	F29I_ATT		1
CoV_binder_13_HL	F20T_ACT		1
CoV_binder_13_HL	F29H_CAT		1
CoV_binder_13_HL	F29G_GGT		1
CoV_binder_13_HL	F29E_GAA		1
CoV_binder_13_HL	F29D_GAT		1
CoV_binder_13_HL	F29A_GCT		1
CoV_binder_13_HL	F24W_TGG		1
CoV_binder_13_HL	F24T_ACT		1
CoV_binder_13_HL	F24P_CCA		1
CoV_binder_13_HL	F24M_ATG		1
CoV_binder_13_HL	F24K_AAA		1
CoV_binder_13_HL	F24H_CAT		1
CoV_binder_13_HL	F24G_GGT		1
CoV_binder_13_HL	F24A_GCT	2.7061500091884447	1
CoV_binder_13_HL	F138N_AAT		1
CoV_binder_13_HL	F111T_ACT		1
CoV_binder_13_HL	F111R_AGA		1
CoV_binder_13_HL	D46W_TGG		1
CoV_binder_13_HL	E147W_TGG		1
CoV_binder_13_HL	E147V_GTT		1
CoV_binder_13_HL	E147R_AGA		1
CoV_binder_13_HL	E147N_AAT		1
CoV_binder_13_HL	E147L_TTG		1
CoV_binder_13_HL	E147K_AAA		1
CoV_binder_13_HL	E147I_ATT		1
CoV_binder_13_HL	D87W_TGG		1
CoV_binder_13_HL	D87T_ACT	0.9685664711477582	1
CoV_binder_13_HL	D87R_AGA	2.8129247173280127	1
CoV_binder_13_HL	D87Q_CAA		1
CoV_binder_13_HL	D87I_ATT		1
CoV_binder_13_HL	D87F_TTT		1
CoV_binder_13_HL	D46T_ACT		1
CoV_binder_13_HL	F111Q_CAA		1
CoV_binder_13_HL	D46S_TCT		1
CoV_binder_13_HL	D46R_AGA		1
CoV_binder_13_HL	D46P_CCA		1
CoV_binder_13_HL	D46M_ATG		1
CoV_binder_13_HL	D46L_TTG		1
CoV_binder_13_HL	D46K_AAA		1
CoV_binder_13_HL	D46I_ATT		1
CoV_binder_13_HL	D46F_TTT		1
CoV_binder_13_HL	D149W_TGG		1
CoV_binder_13_HL	D149T_ACT		1
CoV_binder_13_HL	D149S_TCT		1
CoV_binder_13_HL	D149R_AGA		1
CoV_binder_13_HL	D149Q_CAA		1
CoV_binder_13_HL	E147Y_TAT		1
CoV_binder_13_HL	E153N_AAT	0.9685664711477582	1
CoV_binder_13_HL	E153P_CCA		1
CoV_binder_13_HL	E22H_CAT		1
CoV_binder_13_HL	F111P_CCA		1
CoV_binder_13_HL	F111N_AAT		1
CoV_binder_13_HL	F111M_ATG		1
CoV_binder_13_HL	F111K_AAA		1
CoV_binder_13_HL	F111H_CAT		1
CoV_binder_13_HL	F111G_GGT		1
CoV_binder_13_HL	F111E_GAA		1
CoV_binder_13_HL	F111D_GAT		1
CoV_binder_13_HL	F111A_GCT		1
CoV_binder_13_HL	E88Y_TAT		1
CoV_binder_13_HL	E88W_TGG		1
CoV_binder_13_HL	E88V_GTT		1
CoV_binder_13_HL	E88T_ACT		1
CoV_binder_13_HL	E88R_AGA		1
CoV_binder_13_HL	E88P_CCA		1
CoV_binder_13_HL	E88N_AAT		1
CoV_binder_13_HL	E88L_TTG		1
CoV_binder_13_HL	E88I_ATT		1
CoV_binder_13_HL	E88G_GGT		1
CoV_binder_13_HL	E88A_GCT		1
CoV_binder_13_HL	E6W_TGG		1
CoV_binder_13_HL	E22Y_TAT		1
CoV_binder_13_HL	E22W_TGG		1
CoV_binder_13_HL	E22V_GTT		1
CoV_binder_13_HL	E22R_AGA		1
CoV_binder_13_HL	E22P_CCA	1.7312929070430414	1
CoV_binder_13_HL	E22M_ATG		1
CoV_binder_12_LH	S159G_GGT		1
CoV_binder_12_LH	S159E_GAA		1
CoV_binder_12_LH	S159D_GAT		1
CoV_binder_12_LH	L17M_ATG		1
CoV_binder_12_LH	L199V_GTT		1
CoV_binder_12_LH	L199T_ACT		1
CoV_binder_12_LH	L199R_AGA		1
CoV_binder_12_LH	L199P_CCA		1
CoV_binder_12_LH	L199K_AAA		1
CoV_binder_12_LH	L199I_ATT		1
CoV_binder_12_LH	L199E_GAA		1
CoV_binder_12_LH	L199D_GAT		1
CoV_binder_12_LH	L17Y_TAT		1
CoV_binder_12_LH	L17W_TGG		1
CoV_binder_12_LH	L17V_GTT		1
CoV_binder_12_LH	L17T_ACT		1
CoV_binder_12_LH	L17S_TCT		1
CoV_binder_12_LH	L17K_AAA		1
CoV_binder_12_LH	L200F_TTT		1
CoV_binder_12_LH	L17I_ATT		1
CoV_binder_12_LH	L17H_CAT		1
CoV_binder_12_LH	L17G_GGT		1
CoV_binder_12_LH	L17F_TTT		1
CoV_binder_12_LH	L174Y_TAT		1
CoV_binder_12_LH	L174W_TGG		1
CoV_binder_12_LH	L174T_ACT		1
CoV_binder_12_LH	L174S_TCT		1
CoV_binder_12_LH	L174R_AGA		1
CoV_binder_12_LH	L174Q_CAA		1
CoV_binder_12_LH	L174P_CCA		1
CoV_binder_12_LH	L174N_AAT		1
CoV_binder_12_LH	L174M_ATG		1
CoV_binder_12_LH	L199Y_TAT		1
CoV_binder_12_LH	L200G_GGT		1
CoV_binder_12_LH	L69P_CCA		1
CoV_binder_12_LH	L50P_CCA		1
CoV_binder_12_LH	L69M_ATG		1
CoV_binder_12_LH	L69K_AAA		1
CoV_binder_12_LH	L69I_ATT		1
CoV_binder_12_LH	L69G_GGT		1
CoV_binder_12_LH	L69E_GAA		1
CoV_binder_12_LH	L69D_GAT		1
CoV_binder_12_LH	L69A_GCT		1
CoV_binder_12_LH	L50Y_TAT		1
CoV_binder_12_LH	L50W_TGG		1
CoV_binder_12_LH	L50T_ACT		1
CoV_binder_12_LH	L50S_TCT		1
CoV_binder_12_LH	L50R_AGA		1
CoV_binder_12_LH	L50Q_CAA		1
CoV_binder_12_LH	L50N_AAT		1
CoV_binder_12_LH	L200H_CAT		1
CoV_binder_12_LH	L50M_ATG		1
CoV_binder_12_LH	L50K_AAA		1
CoV_binder_12_LH	L50G_GGT		1
CoV_binder_12_LH	L50E_GAA		1
CoV_binder_12_LH	L50D_GAT		1
CoV_binder_12_LH	L50A_GCT		1
CoV_binder_12_LH	L200V_GTT		1
CoV_binder_12_LH	L200S_TCT		1
CoV_binder_12_LH	L200R_AGA		1
CoV_binder_12_LH	L200Q_CAA		1
CoV_binder_12_LH	L200P_CCA		1
CoV_binder_12_LH	L200N_AAT		1
CoV_binder_12_LH	L200K_AAA		1
CoV_binder_12_LH	L174K_AAA		1
CoV_binder_12_LH	L174G_GGT		1
CoV_binder_12_LH	L174E_GAA		1
CoV_binder_12_LH	L123E_GAA		1
CoV_binder_12_LH	L134G_GGT		1
CoV_binder_12_LH	L123Y_TAT		1
CoV_binder_12_LH	L123W_TGG		1
CoV_binder_12_LH	L123V_GTT		1
CoV_binder_12_LH	L123T_ACT		1
CoV_binder_12_LH	L123S_TCT		1
CoV_binder_12_LH	L123R_AGA		1
CoV_binder_12_LH	L123Q_CAA		1
CoV_binder_12_LH	L123N_AAT		1
CoV_binder_12_LH	L123M_ATG		1
CoV_binder_12_LH	L123H_CAT		1
CoV_binder_12_LH	L123G_GGT		1
CoV_binder_12_LH	L123F_TTT		1
CoV_binder_12_LH	L123D_GAT		1
CoV_binder_12_LH	L174D_GAT		1
CoV_binder_12_LH	L123A_GCT		1
CoV_binder_12_LH	K99Y_TAT		1
CoV_binder_12_LH	K99W_TGG		1
CoV_binder_12_LH	K99R_AGA		1
CoV_binder_12_LH	K99Q_CAA		1
CoV_binder_12_LH	K99L_TTG		1
CoV_binder_12_LH	K99G_GGT		1
CoV_binder_12_LH	K99F_TTT		1
CoV_binder_12_LH	K99E_GAA		1
CoV_binder_12_LH	K99D_GAT		1
CoV_binder_12_LH	K68Y_TAT		1
CoV_binder_12_LH	K68W_TGG		1
CoV_binder_12_LH	K68V_GTT		1
CoV_binder_12_LH	L134P_CCA		1
CoV_binder_12_LH	L137D_GAT		1
CoV_binder_12_LH	L137E_GAA		1
CoV_binder_12_LH	L137H_CAT		1
CoV_binder_12_LH	L174A_GCT		1
CoV_binder_12_LH	L143Y_TAT		1
CoV_binder_12_LH	L143W_TGG		1
CoV_binder_12_LH	L143V_GTT		1
CoV_binder_12_LH	L143T_ACT		1
CoV_binder_12_LH	L143S_TCT		1
CoV_binder_12_LH	L143R_AGA		1
CoV_binder_12_LH	L143Q_CAA		1
CoV_binder_12_LH	L143P_CCA		1
CoV_binder_12_LH	L143N_AAT		1
CoV_binder_12_LH	L143M_ATG		1
CoV_binder_12_LH	L143I_ATT		1
CoV_binder_12_LH	L143H_CAT		1
CoV_binder_12_LH	L143G_GGT		1
CoV_binder_12_LH	L143E_GAA		1
CoV_binder_12_LH	L143D_GAT		1
CoV_binder_12_LH	L143A_GCT		1
CoV_binder_12_LH	L137Y_TAT		1
CoV_binder_12_LH	L137W_TGG		1
CoV_binder_12_LH	L137V_GTT		1
CoV_binder_12_LH	L137T_ACT		1
CoV_binder_12_LH	L137S_TCT		1
CoV_binder_12_LH	L137Q_CAA		1
CoV_binder_12_LH	L137P_CCA		1
CoV_binder_12_LH	L137N_AAT		1
CoV_binder_12_LH	L137K_AAA		1
CoV_binder_12_LH	L137I_ATT		1
CoV_binder_12_LH	L69N_AAT		1
CoV_binder_12_LH	L69Q_CAA		1
CoV_binder_12_LH	K68P_CCA		1
CoV_binder_12_LH	N132W_TGG		1
CoV_binder_12_LH	N142A_GCT		1
CoV_binder_12_LH	N13W_TGG		1
CoV_binder_12_LH	N13V_GTT		1
CoV_binder_12_LH	N13S_TCT		1
CoV_binder_12_LH	N13R_AGA		1
CoV_binder_12_LH	N13Q_CAA		1
CoV_binder_12_LH	N13P_CCA		1
CoV_binder_12_LH	N13M_ATG		1
CoV_binder_12_LH	N13L_TTG		1
CoV_binder_12_LH	N13G_GGT		1
CoV_binder_12_LH	N13F_TTT		1
CoV_binder_12_LH	N13E_GAA		1
CoV_binder_12_LH	N13A_GCT		1
CoV_binder_12_LH	N132V_GTT		1
CoV_binder_12_LH	N142E_GAA		1
CoV_binder_12_LH	N132S_TCT		1
CoV_binder_12_LH	N132P_CCA		1
CoV_binder_12_LH	N132M_ATG		1
CoV_binder_12_LH	N132L_TTG		1
CoV_binder_12_LH	N132G_GGT		1
CoV_binder_12_LH	N132F_TTT		1
CoV_binder_12_LH	N132E_GAA		1
CoV_binder_12_LH	N132A_GCT		1
CoV_binder_12_LH	N130Y_TAT		1
CoV_binder_12_LH	N130W_TGG		1
CoV_binder_12_LH	N130V_GTT		1
CoV_binder_12_LH	N130T_ACT		1
CoV_binder_12_LH	N130R_AGA		1
CoV_binder_12_LH	N142D_GAT		1
CoV_binder_12_LH	N142F_TTT		1
CoV_binder_12_LH	L69R_AGA		1
CoV_binder_12_LH	N163F_TTT		1
CoV_binder_12_LH	N169I_ATT		1
CoV_binder_12_LH	N169H_CAT		1
CoV_binder_12_LH	N169F_TTT		1
CoV_binder_12_LH	N169E_GAA		1
CoV_binder_12_LH	N169A_GCT		1
CoV_binder_12_LH	N163W_TGG		1
CoV_binder_12_LH	N163V_GTT		1
CoV_binder_12_LH	N163S_TCT		1
CoV_binder_12_LH	N163R_AGA		1
CoV_binder_12_LH	N163Q_CAA		1
CoV_binder_12_LH	N163M_ATG		1
CoV_binder_12_LH	N163L_TTG		1
CoV_binder_12_LH	N163G_GGT		1
CoV_binder_12_LH	N163E_GAA		1
CoV_binder_12_LH	N142G_GGT		1
CoV_binder_12_LH	N163A_GCT		1
CoV_binder_12_LH	N142Y_TAT		1
CoV_binder_12_LH	N142W_TGG		1
CoV_binder_12_LH	N142V_GTT		1
CoV_binder_12_LH	N142T_ACT		1
CoV_binder_12_LH	N142S_TCT		1
CoV_binder_12_LH	N142R_AGA		1
CoV_binder_12_LH	N142Q_CAA		1
CoV_binder_12_LH	N142P_CCA		1
CoV_binder_12_LH	N142M_ATG		1
CoV_binder_12_LH	N142L_TTG		1
CoV_binder_12_LH	N142I_ATT		1
CoV_binder_12_LH	N142H_CAT		1
CoV_binder_12_LH	N130Q_CAA		1
CoV_binder_12_LH	N130P_CCA		1
CoV_binder_12_LH	N130M_ATG		1
CoV_binder_12_LH	L72Y_TAT		1
CoV_binder_12_LH	N119R_AGA		1
CoV_binder_12_LH	N119Q_CAA		1
CoV_binder_12_LH	N119P_CCA		1
CoV_binder_12_LH	N119M_ATG		1
CoV_binder_12_LH	N119L_TTG		1
CoV_binder_12_LH	N119I_ATT		1
CoV_binder_12_LH	N119H_CAT		1
CoV_binder_12_LH	N119G_GGT		1
CoV_binder_12_LH	N119F_TTT		1
CoV_binder_12_LH	N119E_GAA		1
CoV_binder_12_LH	N119D_GAT		1
CoV_binder_12_LH	N119A_GCT		1
CoV_binder_12_LH	LYRa11		1
CoV_binder_12_LH	L72S_TCT		1
CoV_binder_12_LH	N130I_ATT		1
CoV_binder_12_LH	L72R_AGA		1
CoV_binder_12_LH	L72N_AAT		1
CoV_binder_12_LH	L72I_ATT		1
CoV_binder_12_LH	L72H_CAT		1
CoV_binder_12_LH	L72G_GGT		1
CoV_binder_12_LH	L72F_TTT		1
CoV_binder_12_LH	L72E_GAA		1
CoV_binder_12_LH	L72D_GAT		1
CoV_binder_12_LH	L72A_GCT		1
CoV_binder_12_LH	L69Y_TAT		1
CoV_binder_12_LH	L69W_TGG		1
CoV_binder_12_LH	L69V_GTT		1
CoV_binder_12_LH	L69S_TCT		1
CoV_binder_12_LH	N119S_TCT		1
CoV_binder_12_LH	N119T_ACT		1
CoV_binder_12_LH	N119V_GTT		1
CoV_binder_12_LH	N119W_TGG		1
CoV_binder_12_LH	N130H_CAT		1
CoV_binder_12_LH	N130G_GGT		1
CoV_binder_12_LH	N130F_TTT		1
CoV_binder_12_LH	N130E_GAA		1
CoV_binder_12_LH	N130D_GAT		1
CoV_binder_12_LH	N122V_GTT		1
CoV_binder_12_LH	N122S_TCT		1
CoV_binder_12_LH	N122R_AGA		1
CoV_binder_12_LH	N122Q_CAA		1
CoV_binder_12_LH	N122M_ATG		1
CoV_binder_12_LH	N122L_TTG		1
CoV_binder_12_LH	N122G_GGT		1
CoV_binder_12_LH	N122F_TTT		1
CoV_binder_12_LH	N122A_GCT		1
CoV_binder_12_LH	N121W_TGG		1
CoV_binder_12_LH	N121V_GTT		1
CoV_binder_12_LH	N121S_TCT		1
CoV_binder_12_LH	N121R_AGA		1
CoV_binder_12_LH	N121Q_CAA		1
CoV_binder_12_LH	N121P_CCA		1
CoV_binder_12_LH	N121M_ATG		1
CoV_binder_12_LH	N121L_TTG		1
CoV_binder_12_LH	N121G_GGT		1
CoV_binder_12_LH	N121F_TTT		1
CoV_binder_12_LH	N121E_GAA		1
CoV_binder_12_LH	N121A_GCT		1
CoV_binder_12_LH	N119Y_TAT		1
CoV_binder_12_LH	K68S_TCT		1
CoV_binder_12_LH	K68I_ATT		1
CoV_binder_12_LH	S151Y_TAT		1
CoV_binder_12_LH	G86S_TCT		1
CoV_binder_12_LH	G95Q_CAA		1
CoV_binder_12_LH	G95P_CCA		1
CoV_binder_12_LH	G95N_AAT		1
CoV_binder_12_LH	G95M_ATG		1
CoV_binder_12_LH	G95K_AAA		1
CoV_binder_12_LH	G95I_ATT		1
CoV_binder_12_LH	G95H_CAT		1
CoV_binder_12_LH	G95F_TTT		1
CoV_binder_12_LH	G95E_GAA		1
CoV_binder_12_LH	G86Y_TAT		1
CoV_binder_12_LH	G86W_TGG		1
CoV_binder_12_LH	G86V_GTT		1
CoV_binder_12_LH	G86T_ACT		1
CoV_binder_12_LH	G86R_AGA		1
CoV_binder_12_LH	G95S_TCT		1
CoV_binder_12_LH	G86Q_CAA		1
CoV_binder_12_LH	G86P_CCA		1
CoV_binder_12_LH	G86N_AAT		1
CoV_binder_12_LH	G86M_ATG		1
CoV_binder_12_LH	G86L_TTG		1
CoV_binder_12_LH	G86K_AAA		1
CoV_binder_12_LH	G86H_CAT		1
CoV_binder_12_LH	G86F_TTT		1
CoV_binder_12_LH	G86E_GAA		1
CoV_binder_12_LH	G86D_GAT		1
CoV_binder_12_LH	G86A_GCT		1
CoV_binder_12_LH	G63Y_TAT		1
CoV_binder_12_LH	G63W_TGG		1
CoV_binder_12_LH	G95R_AGA		1
CoV_binder_12_LH	G95T_ACT		1
CoV_binder_12_LH	I14E_GAA		1
CoV_binder_12_LH	H201A_GCT		1
CoV_binder_12_LH	I14A_GCT		1
CoV_binder_12_LH	H201W_TGG		1
CoV_binder_12_LH	H201V_GTT		1
CoV_binder_12_LH	H201T_ACT		1
CoV_binder_12_LH	H201S_TCT		1
CoV_binder_12_LH	H201R_AGA		1
CoV_binder_12_LH	H201P_CCA		1
CoV_binder_12_LH	H201M_ATG		1
CoV_binder_12_LH	H201L_TTG		1
CoV_binder_12_LH	H201I_ATT		1
CoV_binder_12_LH	H201G_GGT		1
CoV_binder_12_LH	H201F_TTT		1
CoV_binder_12_LH	H201E_GAA		1
CoV_binder_12_LH	G98Y_TAT		1
CoV_binder_12_LH	G95W_TGG		1
CoV_binder_12_LH	G98W_TGG		1
CoV_binder_12_LH	G98T_ACT		1
CoV_binder_12_LH	G98S_TCT		1
CoV_binder_12_LH	G98R_AGA		1
CoV_binder_12_LH	G98Q_CAA		1
CoV_binder_12_LH	G98P_CCA		1
CoV_binder_12_LH	G98N_AAT		1
CoV_binder_12_LH	G98M_ATG		1
CoV_binder_12_LH	G98L_TTG		1
CoV_binder_12_LH	G98I_ATT		1
CoV_binder_12_LH	G98H_CAT		1
CoV_binder_12_LH	G98E_GAA		1
CoV_binder_12_LH	G95Y_TAT		1
CoV_binder_12_LH	G63T_ACT		1
CoV_binder_12_LH	G63S_TCT		1
CoV_binder_12_LH	G63R_AGA		1
CoV_binder_12_LH	G178T_ACT		1
CoV_binder_12_LH	G186F_TTT		1
CoV_binder_12_LH	G186E_GAA		1
CoV_binder_12_LH	G186D_GAT		1
CoV_binder_12_LH	G184Y_TAT		1
CoV_binder_12_LH	G184W_TGG		1
CoV_binder_12_LH	G184P_CCA		1
CoV_binder_12_LH	G184N_AAT		1
CoV_binder_12_LH	G184L_TTG		1
CoV_binder_12_LH	G184K_AAA		1
CoV_binder_12_LH	G184F_TTT		1
CoV_binder_12_LH	G184D_GAT		1
CoV_binder_12_LH	G184A_GCT		1
CoV_binder_12_LH	G178W_TGG		1
CoV_binder_12_LH	G178Q_CAA		1
CoV_binder_12_LH	G63Q_CAA		1
CoV_binder_12_LH	G178P_CCA		1
CoV_binder_12_LH	G178N_AAT		1
CoV_binder_12_LH	G178M_ATG		1
CoV_binder_12_LH	G178L_TTG		1
CoV_binder_12_LH	G178K_AAA		1
CoV_binder_12_LH	G178I_ATT		1
CoV_binder_12_LH	G178H_CAT		1
CoV_binder_12_LH	G178F_TTT		1
CoV_binder_12_LH	G178E_GAA		1
CoV_binder_12_LH	G167Y_TAT		1
CoV_binder_12_LH	G167W_TGG		1
CoV_binder_12_LH	G167V_GTT		1
CoV_binder_12_LH	G167T_ACT		1
CoV_binder_12_LH	G186I_ATT		1
CoV_binder_12_LH	G186K_AAA		1
CoV_binder_12_LH	G186L_TTG		1
CoV_binder_12_LH	G186N_AAT		1
CoV_binder_12_LH	G63P_CCA		1
CoV_binder_12_LH	G63N_AAT		1
CoV_binder_12_LH	G63M_ATG		1
CoV_binder_12_LH	G63L_TTG		1
CoV_binder_12_LH	G63K_AAA		1
CoV_binder_12_LH	G63H_CAT		1
CoV_binder_12_LH	G63F_TTT		1
CoV_binder_12_LH	G63E_GAA		1
CoV_binder_12_LH	G21Y_TAT		1
CoV_binder_12_LH	G21W_TGG		1
CoV_binder_12_LH	G21T_ACT		1
CoV_binder_12_LH	G21R_AGA		1
CoV_binder_12_LH	G21Q_CAA		1
CoV_binder_12_LH	G21P_CCA		1
CoV_binder_12_LH	G21N_AAT		1
CoV_binder_12_LH	G21M_ATG		1
CoV_binder_12_LH	G21L_TTG		1
CoV_binder_12_LH	G21I_ATT		1
CoV_binder_12_LH	G21H_CAT		1
CoV_binder_12_LH	G21F_TTT		1
CoV_binder_12_LH	G186Y_TAT		1
CoV_binder_12_LH	G186V_GTT		1
CoV_binder_12_LH	G186T_ACT		1
CoV_binder_12_LH	G186S_TCT		1
CoV_binder_12_LH	G186R_AGA		1
CoV_binder_12_LH	G186Q_CAA		1
CoV_binder_12_LH	G186P_CCA		1
CoV_binder_12_LH	I14D_GAT		1
CoV_binder_12_LH	I14F_TTT		1
CoV_binder_12_LH	K68H_CAT		1
CoV_binder_12_LH	K140L_TTG		1
CoV_binder_12_LH	K144M_ATG		1
CoV_binder_12_LH	K144L_TTG		1
CoV_binder_12_LH	K144I_ATT		1
CoV_binder_12_LH	K144H_CAT		1
CoV_binder_12_LH	K144G_GGT		1
CoV_binder_12_LH	K144F_TTT		1
CoV_binder_12_LH	K144D_GAT		1
CoV_binder_12_LH	K140Y_TAT		1
CoV_binder_12_LH	K140W_TGG		1
CoV_binder_12_LH	K140T_ACT		1
CoV_binder_12_LH	K140R_AGA		1
CoV_binder_12_LH	K140Q_CAA		1
CoV_binder_12_LH	K140P_CCA		1
CoV_binder_12_LH	K140I_ATT		1
CoV_binder_12_LH	K144S_TCT		1
CoV_binder_12_LH	K140H_CAT		1
CoV_binder_12_LH	K140G_GGT		1
CoV_binder_12_LH	K140F_TTT		1
CoV_binder_12_LH	K140E_GAA		1
CoV_binder_12_LH	K140D_GAT		1
CoV_binder_12_LH	K126Y_TAC		1
CoV_binder_12_LH	K126W_TGG		1
CoV_binder_12_LH	K126T_ACT		1
CoV_binder_12_LH	K126S_TCT		1
CoV_binder_12_LH	K126R_AGA		1
CoV_binder_12_LH	K126Q_CAA		1
CoV_binder_12_LH	K126L_TTG		1
CoV_binder_12_LH	K126I_ATT		1
CoV_binder_12_LH	K144P_CCA		1
CoV_binder_12_LH	K144T_ACT		1
CoV_binder_12_LH	I14H_CAT		1
CoV_binder_12_LH	K60D_GAT		1
CoV_binder_12_LH	K68D_GAT		1
CoV_binder_12_LH	K68A_GCT		1
CoV_binder_12_LH	K60Y_TAT		1
CoV_binder_12_LH	K60W_TGG		1
CoV_binder_12_LH	K60V_GTT		1
CoV_binder_12_LH	K60T_ACT		1
CoV_binder_12_LH	K60P_CCA		1
CoV_binder_12_LH	K60M_ATG		1
CoV_binder_12_LH	K60L_TTG		1
CoV_binder_12_LH	K60I_ATT		1
CoV_binder_12_LH	K60H_CAT		1
CoV_binder_12_LH	K60G_GGT		1
CoV_binder_12_LH	K60F_TTT		1
CoV_binder_12_LH	K38Y_TAT		1
CoV_binder_12_LH	K144V_GTT		1
CoV_binder_12_LH	K38W_TGG		1
CoV_binder_12_LH	K38V_GTT		1
CoV_binder_12_LH	K38T_ACT		1
CoV_binder_12_LH	K38P_CCA		1
CoV_binder_12_LH	K38M_ATG		1
CoV_binder_12_LH	K38L_TTG		1
CoV_binder_12_LH	K38I_ATT		1
CoV_binder_12_LH	K38H_CAT		1
CoV_binder_12_LH	K38G_GGT		1
CoV_binder_12_LH	K38F_TTT		1
CoV_binder_12_LH	K38A_GCT		1
CoV_binder_12_LH	K144Y_TAT		1
CoV_binder_12_LH	K144W_TGG		1
CoV_binder_12_LH	K126H_CAT		1
CoV_binder_12_LH	K126G_GGT		1
CoV_binder_12_LH	K126F_TTT		1
CoV_binder_12_LH	I150L_TTG		1
CoV_binder_12_LH	I154H_CAT		1
CoV_binder_12_LH	I154G_GGT		1
CoV_binder_12_LH	I154E_GAA		1
CoV_binder_12_LH	I154D_GAT		1
CoV_binder_12_LH	I154A_GCT		1
CoV_binder_12_LH	I150Y_TAT		1
CoV_binder_12_LH	I150W_TGG		1
CoV_binder_12_LH	I150V_GTT		1
CoV_binder_12_LH	I150T_ACT		1
CoV_binder_12_LH	I150S_TCT		1
CoV_binder_12_LH	I150Q_CAA		1
CoV_binder_12_LH	I150P_CCA		1
CoV_binder_12_LH	I150N_AAT		1
CoV_binder_12_LH	I150H_CAT		1
CoV_binder_12_LH	K126E_GAA		1
CoV_binder_12_LH	I150G_GGT		1
CoV_binder_12_LH	I150F_TTT		1
CoV_binder_12_LH	I150E_GAA		1
CoV_binder_12_LH	I150D_GAT		1
CoV_binder_12_LH	I150A_GCT		1
CoV_binder_12_LH	I14Y_TAT		1
CoV_binder_12_LH	I14W_TGG		1
CoV_binder_12_LH	I14V_GTT		1
CoV_binder_12_LH	I14T_ACT		1
CoV_binder_12_LH	I14S_TCT		1
CoV_binder_12_LH	I14Q_CAA		1
CoV_binder_12_LH	I14N_AAT		1
CoV_binder_12_LH	I14L_TTG		1
CoV_binder_12_LH	I154K_AAA		1
CoV_binder_12_LH	I154L_TTG		1
CoV_binder_12_LH	I154P_CCA		1
CoV_binder_12_LH	I154Q_CAA		1
CoV_binder_12_LH	K126D_GAT		1
CoV_binder_12_LH	K106Y_TAT		1
CoV_binder_12_LH	K106W_TGG		1
CoV_binder_12_LH	K106V_GTT		1
CoV_binder_12_LH	K106T_ACT		1
CoV_binder_12_LH	K106S_TCT		1
CoV_binder_12_LH	K106P_CCA		1
CoV_binder_12_LH	K106M_ATG		1
CoV_binder_12_LH	K106L_TTG		1
CoV_binder_12_LH	K106I_ATT		1
CoV_binder_12_LH	K106H_CAT		1
CoV_binder_12_LH	K106G_GGT		1
CoV_binder_12_LH	K106F_TTT		1
CoV_binder_12_LH	K106D_GAT		1
CoV_binder_12_LH	K106A_GCT		1
CoV_binder_12_LH	I8Y_TAT		1
CoV_binder_12_LH	I8W_TGG		1
CoV_binder_12_LH	I8R_AGA		1
CoV_binder_12_LH	I8L_TTG		1
CoV_binder_12_LH	I8K_AAA		1
CoV_binder_12_LH	I8H_CAT		1
CoV_binder_12_LH	I8G_GGT		1
CoV_binder_12_LH	I8E_GAA		1
CoV_binder_12_LH	I8D_GAT		1
CoV_binder_12_LH	I8A_GCT		1
CoV_binder_12_LH	I154Y_TAT		1
CoV_binder_12_LH	I154S_TCT		1
CoV_binder_12_LH	N169L_TTG		1
CoV_binder_12_LH	N169M_ATG		1
CoV_binder_12_LH	N169P_CCA		1
CoV_binder_12_LH	R136E_GAA		1
CoV_binder_12_LH	R139A_GCT		1
CoV_binder_12_LH	R136Y_TAT		1
CoV_binder_12_LH	R136V_GTT		1
CoV_binder_12_LH	R136S_TCT		1
CoV_binder_12_LH	R136Q_CAA		1
CoV_binder_12_LH	R136P_CCA		1
CoV_binder_12_LH	R136N_AAT		1
CoV_binder_12_LH	R136L_TTG		1
CoV_binder_12_LH	R136K_AAA		1
CoV_binder_12_LH	R136I_ATT		1
CoV_binder_12_LH	R136H_CAT		1
CoV_binder_12_LH	R136G_GGT		1
CoV_binder_12_LH	R136F_TTT		1
CoV_binder_12_LH	R136D_GAT		1
CoV_binder_12_LH	R139E_GAA		1
CoV_binder_12_LH	R136A_GCT		1
CoV_binder_12_LH	R10Y_TAT		1
CoV_binder_12_LH	R10W_TGG		1
CoV_binder_12_LH	R10V_GTT		1
CoV_binder_12_LH	R10S_TCT		1
CoV_binder_12_LH	R10Q_CAA		1
CoV_binder_12_LH	R10P_CCA		1
CoV_binder_12_LH	R10N_AAT		1
CoV_binder_12_LH	R10M_ATG		1
CoV_binder_12_LH	R10L_TTG		1
CoV_binder_12_LH	R10H_CAT		1
CoV_binder_12_LH	R10G_GGT		1
CoV_binder_12_LH	R10F_TTT		1
CoV_binder_12_LH	R139D_GAT		1
CoV_binder_12_LH	R139F_TTT		1
CoV_binder_12_LH	R1D_GAT		1
CoV_binder_12_LH	R148E_GAA		1
CoV_binder_12_LH	R148Y_TAT		1
CoV_binder_12_LH	R148W_TGG		1
CoV_binder_12_LH	R148V_GTT		1
CoV_binder_12_LH	R148T_ACT		1
CoV_binder_12_LH	R148S_TCT		1
CoV_binder_12_LH	R148Q_CAA		1
CoV_binder_12_LH	R148P_CCA		1
CoV_binder_12_LH	R148N_AAT		1
CoV_binder_12_LH	R148M_ATG		1
CoV_binder_12_LH	R148L_TTG		1
CoV_binder_12_LH	R148K_AAA		1
CoV_binder_12_LH	R148I_ATT		1
CoV_binder_12_LH	R148F_TTT		1
CoV_binder_12_LH	R148D_GAT		1
CoV_binder_12_LH	R139G_GGT		1
CoV_binder_12_LH	R148A_GCT		1
CoV_binder_12_LH	R139Y_TAT		1
CoV_binder_12_LH	R139W_TGG		1
CoV_binder_12_LH	R139V_GTT		1
CoV_binder_12_LH	R139T_ACT		1
CoV_binder_12_LH	R139S_TCT		1
CoV_binder_12_LH	R139Q_CAA		1
CoV_binder_12_LH	R139P_CCA		1
CoV_binder_12_LH	R139N_AAT		1
CoV_binder_12_LH	R139M_ATG		1
CoV_binder_12_LH	R139L_TTG		1
CoV_binder_12_LH	R139I_ATT		1
CoV_binder_12_LH	R139H_CAT		1
CoV_binder_12_LH	R10E_GAA		1
CoV_binder_12_LH	R10D_GAT		1
CoV_binder_12_LH	Q96Y_TAT		1
CoV_binder_12_LH	Q188N_AAT		1
CoV_binder_12_LH	Q3R_AGA		1
CoV_binder_12_LH	Q3M_ATG		1
CoV_binder_12_LH	Q3L_TTG		1
CoV_binder_12_LH	Q3I_ATT		1
CoV_binder_12_LH	Q3G_GGT		1
CoV_binder_12_LH	Q3F_TTT		1
CoV_binder_12_LH	Q3D_GAT		1
CoV_binder_12_LH	Q3A_GCT		1
CoV_binder_12_LH	Q188Y_TAT		1
CoV_binder_12_LH	Q188W_TGG		1
CoV_binder_12_LH	Q188T_ACT		1
CoV_binder_12_LH	Q188S_TCT		1
CoV_binder_12_LH	Q188R_AGA		1
CoV_binder_12_LH	Q188M_ATG		1
CoV_binder_12_LH	Q96W_TGG		1
CoV_binder_12_LH	Q188L_TTG		1
CoV_binder_12_LH	Q188I_ATT		1
CoV_binder_12_LH	Q188G_GGT		1
CoV_binder_12_LH	Q188F_TTT		1
CoV_binder_12_LH	Q188A_GCT		1
CoV_binder_12_LH	Q180Y_TAT		1
CoV_binder_12_LH	Q180W_TGG		1
CoV_binder_12_LH	Q180V_GTT		1
CoV_binder_12_LH	Q180T_ACT		1
CoV_binder_12_LH	Q180S_TCT		1
CoV_binder_12_LH	Q180R_AGA		1
CoV_binder_12_LH	Q180N_AAT		1
CoV_binder_12_LH	Q180L_TTG		1
CoV_binder_12_LH	Q3S_TCT		1
CoV_binder_12_LH	Q3T_ACT		1
CoV_binder_12_LH	Q3W_TGG		1
CoV_binder_12_LH	Q3Y_TAT		1
CoV_binder_12_LH	Q96T_ACT		1
CoV_binder_12_LH	Q96S_TCT		1
CoV_binder_12_LH	Q96R_AGA		1
CoV_binder_12_LH	Q96P_CCA		1
CoV_binder_12_LH	Q96N_AAT		1
CoV_binder_12_LH	Q96M_ATG		1
CoV_binder_12_LH	Q96L_TTG		1
CoV_binder_12_LH	Q96K_AAA		1
CoV_binder_12_LH	Q96I_ATT		1
CoV_binder_12_LH	Q96F_TTT		1
CoV_binder_12_LH	Q96E_GAA		1
CoV_binder_12_LH	Q96D_GAT		1
CoV_binder_12_LH	Q96A_GCT		1
CoV_binder_12_LH	Q91Y_TAT		1
CoV_binder_12_LH	Q91W_TGG		1
CoV_binder_12_LH	Q91V_GTT		1
CoV_binder_12_LH	Q91T_ACT		1
CoV_binder_12_LH	Q91S_TCT		1
CoV_binder_12_LH	Q91R_AGA		1
CoV_binder_12_LH	Q91N_AAT		1
CoV_binder_12_LH	Q91M_ATG		1
CoV_binder_12_LH	Q91L_TTG		1
CoV_binder_12_LH	Q91I_ATT		1
CoV_binder_12_LH	Q91G_GGT		1
CoV_binder_12_LH	Q91F_TTT		1
CoV_binder_12_LH	Q91D_GAT		1
CoV_binder_12_LH	Q91A_GCT		1
CoV_binder_12_LH	R1A_GCT		1
CoV_binder_12_LH	R1F_TTT		1
CoV_binder_12_LH	N169Q_CAA		1
CoV_binder_12_LH	R90T_ACT		1
CoV_binder_12_LH	S125N_AAT		1
CoV_binder_12_LH	S125M_ATG		1
CoV_binder_12_LH	S125L_TTG		1
CoV_binder_12_LH	S125K_AAA		1
CoV_binder_12_LH	S125I_ATT		1
CoV_binder_12_LH	S125H_CAT		1
CoV_binder_12_LH	S125G_GGT		1
CoV_binder_12_LH	S125F_TTT		1
CoV_binder_12_LH	S125E_GAA		1
CoV_binder_12_LH	S125D_GAT		1
CoV_binder_12_LH	S125A_GCT		1
CoV_binder_12_LH	RaTG13		1
CoV_binder_12_LH	R90W_TGG		1
CoV_binder_12_LH	R90S_TCT		1
CoV_binder_12_LH	S125R_AGA		1
CoV_binder_12_LH	R90Q_CAA		1
CoV_binder_12_LH	R90P_CCA		1
CoV_binder_12_LH	R90N_AAT		1
CoV_binder_12_LH	R90M_ATG		1
CoV_binder_12_LH	R90L_TTG		1
CoV_binder_12_LH	R90H_CAT		1
CoV_binder_12_LH	R90F_TTT		1
CoV_binder_12_LH	R90E_GAA		1
CoV_binder_12_LH	R90D_GAT		1
CoV_binder_12_LH	R90A_GCT		1
CoV_binder_12_LH	R85Y_TAT		1
CoV_binder_12_LH	R85V_GTT		1
CoV_binder_12_LH	R85T_ACT		1
CoV_binder_12_LH	S125Q_CAA		1
CoV_binder_12_LH	S125T_ACT		1
CoV_binder_12_LH	R1G_GGT		1
CoV_binder_12_LH	S141V_GTT		1
CoV_binder_12_LH	S151W_TGG		1
CoV_binder_12_LH	S151V_GTT		1
CoV_binder_12_LH	S151T_ACT		1
CoV_binder_12_LH	S151R_AGA		1
CoV_binder_12_LH	S151Q_CAA		1
CoV_binder_12_LH	S151M_ATG		1
CoV_binder_12_LH	S151L_TTG		1
CoV_binder_12_LH	S151K_AAA		1
CoV_binder_12_LH	S151H_CAT		1
CoV_binder_12_LH	S151G_GGT		1
CoV_binder_12_LH	S151F_TTT		1
CoV_binder_12_LH	S151A_GCT		1
CoV_binder_12_LH	S141W_TGG		1
CoV_binder_12_LH	S141R_AGA		1
CoV_binder_12_LH	S125V_GTT		1
CoV_binder_12_LH	S141Q_CAA		1
CoV_binder_12_LH	S141P_CCA		1
CoV_binder_12_LH	S141N_AAT		1
CoV_binder_12_LH	S141M_ATG		1
CoV_binder_12_LH	S141L_TTG		1
CoV_binder_12_LH	S141K_AAA		1
CoV_binder_12_LH	S141I_ATT		1
CoV_binder_12_LH	S141H_CAT		1
CoV_binder_12_LH	S141G_GGT		1
CoV_binder_12_LH	S141E_GAA		1
CoV_binder_12_LH	S141D_GAT		1
CoV_binder_12_LH	S125Y_TAT		1
CoV_binder_12_LH	S125W_TGG		1
CoV_binder_12_LH	R85S_TCT		1
CoV_binder_12_LH	R85Q_CAA		1
CoV_binder_12_LH	R85P_CCA		1
CoV_binder_12_LH	R28N_AAT		1
CoV_binder_12_LH	R37M_ATG		1
CoV_binder_12_LH	R37L_TTG		1
CoV_binder_12_LH	R37I_ATT		1
CoV_binder_12_LH	R37H_CAT		1
CoV_binder_12_LH	R37G_GGT		1
CoV_binder_12_LH	R37F_TTT		1
CoV_binder_12_LH	R37E_GAA		1
CoV_binder_12_LH	R37D_GAT		1
CoV_binder_12_LH	R37A_GCT		1
CoV_binder_12_LH	R28Y_TAT		1
CoV_binder_12_LH	R28W_TGG		1
CoV_binder_12_LH	R28V_GTT		1
CoV_binder_12_LH	R28S_TCT		1
CoV_binder_12_LH	R28L_TTG		1
CoV_binder_12_LH	R85N_AAT		1
CoV_binder_12_LH	R28K_AAA		1
CoV_binder_12_LH	R28I_ATT		1
CoV_binder_12_LH	R28H_CAT		1
CoV_binder_12_LH	R28G_GGT		1
CoV_binder_12_LH	R28E_GAA		1
CoV_binder_12_LH	R28A_GCT		1
CoV_binder_12_LH	R1Y_TAT		1
CoV_binder_12_LH	R1W_TGG		1
CoV_binder_12_LH	R1T_ACT		1
CoV_binder_12_LH	R1S_TCT		1
CoV_binder_12_LH	R1M_ATG		1
CoV_binder_12_LH	R1I_ATT		1
CoV_binder_12_LH	R1H_CAT		1
CoV_binder_12_LH	R37N_AAT		1
CoV_binder_12_LH	R37P_CCA		1
CoV_binder_12_LH	R37Q_CAA		1
CoV_binder_12_LH	R37S_TCT		1
CoV_binder_12_LH	R85L_TTG		1
CoV_binder_12_LH	R85K_AAA		1
CoV_binder_12_LH	R85I_ATT		1
CoV_binder_12_LH	R85H_CAT		1
CoV_binder_12_LH	R85G_GGT		1
CoV_binder_12_LH	R85F_TTT		1
CoV_binder_12_LH	R85D_GAT		1
CoV_binder_12_LH	R85A_GCT		1
CoV_binder_12_LH	R39Y_TAT		1
CoV_binder_12_LH	R39W_TGG		1
CoV_binder_12_LH	R39V_GTT		1
CoV_binder_12_LH	R39S_TCT		1
CoV_binder_12_LH	R39Q_CAA		1
CoV_binder_12_LH	R39P_CCA		1
CoV_binder_12_LH	R39N_AAT		1
CoV_binder_12_LH	R39M_ATG		1
CoV_binder_12_LH	R39L_TTG		1
CoV_binder_12_LH	R39K_AAA		1
CoV_binder_12_LH	R39I_ATT		1
CoV_binder_12_LH	R39H_CAT		1
CoV_binder_12_LH	R39G_GGT		1
CoV_binder_12_LH	R39F_TTT		1
CoV_binder_12_LH	R39E_GAA		1
CoV_binder_12_LH	R39A_GCT		1
CoV_binder_12_LH	R37Y_TAT		1
CoV_binder_12_LH	R37W_TGG		1
CoV_binder_12_LH	R37T_ACT		1
CoV_binder_12_LH	Q180G_GGT		1
CoV_binder_12_LH	Q180F_TTT		1
CoV_binder_12_LH	Q180D_GAT		1
CoV_binder_12_LH	N70F_TTT		1
CoV_binder_12_LH	N76Q_CAA		1
CoV_binder_12_LH	N76M_ATG		1
CoV_binder_12_LH	N76L_TTG		1
CoV_binder_12_LH	N76I_ATT		1
CoV_binder_12_LH	N76G_GGT		1
CoV_binder_12_LH	N76F_TTT		1
CoV_binder_12_LH	N76D_GAT		1
CoV_binder_12_LH	N70V_GTT		1
CoV_binder_12_LH	N70S_TCT		1
CoV_binder_12_LH	N70R_AGA		1
CoV_binder_12_LH	N70Q_CAA		1
CoV_binder_12_LH	N70M_ATG		1
CoV_binder_12_LH	N70G_GGT		1
CoV_binder_12_LH	N70E_GAA		1
CoV_binder_12_LH	N76V_GTT		1
CoV_binder_12_LH	N70A_GCT		1
CoV_binder_12_LH	N52Y_TAT		1
CoV_binder_12_LH	N52W_TGG		1
CoV_binder_12_LH	N52V_GTT		1
CoV_binder_12_LH	N52S_TCT		1
CoV_binder_12_LH	N52R_AGA		1
CoV_binder_12_LH	N52Q_CAA		1
CoV_binder_12_LH	N52M_ATG		1
CoV_binder_12_LH	N52L_TTG		1
CoV_binder_12_LH	N52I_ATT		1
CoV_binder_12_LH	N52H_CAT		1
CoV_binder_12_LH	N52F_TTT		1
CoV_binder_12_LH	N52E_GAA		1
CoV_binder_12_LH	N76S_TCT		1
CoV_binder_12_LH	N76W_TGG		1
CoV_binder_12_LH	Q175Y_TAT		1
CoV_binder_12_LH	P108Y_TAT		1
CoV_binder_12_LH	P12V_GTT		1
CoV_binder_12_LH	P12T_ACT		1
CoV_binder_12_LH	P12S_TCT		1
CoV_binder_12_LH	P12R_AGA		1
CoV_binder_12_LH	P12Q_CAA		1
CoV_binder_12_LH	P12N_AAT		1
CoV_binder_12_LH	P12M_ATG		1
CoV_binder_12_LH	P12L_TTG		1
CoV_binder_12_LH	P12I_ATT		1
CoV_binder_12_LH	P12H_CAT		1
CoV_binder_12_LH	P12G_GGT		1
CoV_binder_12_LH	P12D_GAT		1
CoV_binder_12_LH	P12A_GCT		1
CoV_binder_12_LH	P108W_TGG		1
CoV_binder_12_LH	N76Y_TAT		1
CoV_binder_12_LH	P108V_GTT		1
CoV_binder_12_LH	P108T_ACT		1
CoV_binder_12_LH	P108S_TCT		1
CoV_binder_12_LH	P108N_AAT		1
CoV_binder_12_LH	P108M_ATG		1
CoV_binder_12_LH	P108L_TTG		1
CoV_binder_12_LH	P108I_ATT		1
CoV_binder_12_LH	P108H_CAT		1
CoV_binder_12_LH	P108G_GGT		1
CoV_binder_12_LH	P108F_TTT		1
CoV_binder_12_LH	P108E_GAA		1
CoV_binder_12_LH	P108D_GAT		1
CoV_binder_12_LH	P108A_GCT		1
CoV_binder_12_LH	N52D_GAT		1
CoV_binder_12_LH	N52A_GCT		1
CoV_binder_12_LH	N42W_TGG		1
CoV_binder_12_LH	N183A_GCT		1
CoV_binder_12_LH	N25I_ATT		1
CoV_binder_12_LH	N25H_CAT		1
CoV_binder_12_LH	N25G_GGT		1
CoV_binder_12_LH	N25F_TTT		1
CoV_binder_12_LH	N25D_GAT		1
CoV_binder_12_LH	N25A_GCT		1
CoV_binder_12_LH	N183V_GTT		1
CoV_binder_12_LH	N183S_TCT		1
CoV_binder_12_LH	N183R_AGA		1
CoV_binder_12_LH	N183Q_CAA		1
CoV_binder_12_LH	N183P_CCA		1
CoV_binder_12_LH	N183G_GGT		1
CoV_binder_12_LH	N183E_GAA		1
CoV_binder_12_LH	N16W_TGG		1
CoV_binder_12_LH	N42V_GTT		1
CoV_binder_12_LH	N16V_GTT		1
CoV_binder_12_LH	N16S_TCT		1
CoV_binder_12_LH	N16R_AGA		1
CoV_binder_12_LH	N16Q_CAA		1
CoV_binder_12_LH	N16M_ATG		1
CoV_binder_12_LH	N16L_TTG		1
CoV_binder_12_LH	N16F_TTT		1
CoV_binder_12_LH	N16A_GCT		1
CoV_binder_12_LH	N169Y_TAT		1
CoV_binder_12_LH	N169W_TGG		1
CoV_binder_12_LH	N169V_GTT		1
CoV_binder_12_LH	N169S_TCT		1
CoV_binder_12_LH	N169R_AGA		1
CoV_binder_12_LH	N25L_TTG		1
CoV_binder_12_LH	N25M_ATG		1
CoV_binder_12_LH	N25P_CCA		1
CoV_binder_12_LH	N25Q_CAA		1
CoV_binder_12_LH	N42S_TCT		1
CoV_binder_12_LH	N42Q_CAA		1
CoV_binder_12_LH	N42P_CCA		1
CoV_binder_12_LH	N42M_ATG		1
CoV_binder_12_LH	N42L_TTG		1
CoV_binder_12_LH	N42G_GGT		1
CoV_binder_12_LH	N42F_TTT		1
CoV_binder_12_LH	N42E_GAA		1
CoV_binder_12_LH	N42A_GCT		1
CoV_binder_12_LH	N36W_TGG		1
CoV_binder_12_LH	N36V_GTT		1
CoV_binder_12_LH	N36S_TCT		1
CoV_binder_12_LH	N36R_AGA		1
CoV_binder_12_LH	N36Q_CAA		1
CoV_binder_12_LH	N36P_CCA		1
CoV_binder_12_LH	N36M_ATG		1
CoV_binder_12_LH	N36L_TTG		1
CoV_binder_12_LH	N36G_GGT		1
CoV_binder_12_LH	N36F_TTT		1
CoV_binder_12_LH	N36E_GAA		1
CoV_binder_12_LH	N36A_GCT		1
CoV_binder_12_LH	N25Y_TAT		1
CoV_binder_12_LH	N25W_TGG		1
CoV_binder_12_LH	N25V_GTT		1
CoV_binder_12_LH	N25T_ACT		1
CoV_binder_12_LH	N25S_TCT		1
CoV_binder_12_LH	N25R_AGA		1
CoV_binder_12_LH	P12W_TGG		1
CoV_binder_12_LH	P12Y_TAT		1
CoV_binder_12_LH	P145D_GAT		1
CoV_binder_12_LH	P66D_GAT		1
CoV_binder_12_LH	P94I_ATT		1
CoV_binder_12_LH	P94G_GGT		1
CoV_binder_12_LH	P94F_TTT		1
CoV_binder_12_LH	P94E_GAA		1
CoV_binder_12_LH	P94D_GAT		1
CoV_binder_12_LH	P66Y_TAT		1
CoV_binder_12_LH	P66W_TGG		1
CoV_binder_12_LH	P66V_GTT		1
CoV_binder_12_LH	P66N_AAT		1
CoV_binder_12_LH	P66L_TTG		1
CoV_binder_12_LH	P66G_GGT		1
CoV_binder_12_LH	P66F_TTT		1
CoV_binder_12_LH	P66E_GAA		1
CoV_binder_12_LH	P4W_TGG		1
CoV_binder_12_LH	P209G_GGT		1
CoV_binder_12_LH	P4V_GTT		1
CoV_binder_12_LH	P4R_AGA		1
CoV_binder_12_LH	P4N_AAT		1
CoV_binder_12_LH	P4M_ATG		1
CoV_binder_12_LH	P4L_TTG		1
CoV_binder_12_LH	P4I_ATT		1
CoV_binder_12_LH	P209Y_TAT		1
CoV_binder_12_LH	P209W_TGG		1
CoV_binder_12_LH	P209V_GTT		1
CoV_binder_12_LH	P209T_ACT		1
CoV_binder_12_LH	P209R_AGA		1
CoV_binder_12_LH	P209N_AAT		1
CoV_binder_12_LH	P209M_ATG		1
CoV_binder_12_LH	P94K_AAA		1
CoV_binder_12_LH	P94L_TTG		1
CoV_binder_12_LH	P94M_ATG		1
CoV_binder_12_LH	P94N_AAT		1
CoV_binder_12_LH	Q175W_TGG		1
CoV_binder_12_LH	Q175N_AAT		1
CoV_binder_12_LH	Q175M_ATG		1
CoV_binder_12_LH	Q175L_TTG		1
CoV_binder_12_LH	Q175I_ATT		1
CoV_binder_12_LH	Q175F_TTT		1
CoV_binder_12_LH	Q175D_GAT		1
CoV_binder_12_LH	Q156Y_TAT		1
CoV_binder_12_LH	Q156W_TGG		1
CoV_binder_12_LH	Q156V_GTT		1
CoV_binder_12_LH	Q156T_ACT		1
CoV_binder_12_LH	Q156R_AGA		1
CoV_binder_12_LH	Q156P_CCA		1
CoV_binder_12_LH	Q156N_AAT		1
CoV_binder_12_LH	Q156L_TTG		1
CoV_binder_12_LH	Q156K_AAA		1
CoV_binder_12_LH	Q156I_ATT		1
CoV_binder_12_LH	Q156G_GGT		1
CoV_binder_12_LH	Q156F_TTT		1
CoV_binder_12_LH	Q156E_GAA		1
CoV_binder_12_LH	Q156D_GAT		1
CoV_binder_12_LH	Q156A_GCT		1
CoV_binder_12_LH	P94Y_TAT		1
CoV_binder_12_LH	P94W_TGG		1
CoV_binder_12_LH	P94V_GTT		1
CoV_binder_12_LH	P94R_AGA		1
CoV_binder_12_LH	P94Q_CAA		1
CoV_binder_12_LH	P209K_AAA		1
CoV_binder_12_LH	P209E_GAA		1
CoV_binder_12_LH	P145E_GAA		1
CoV_binder_12_LH	P161I_ATT		1
CoV_binder_12_LH	P181I_ATT		1
CoV_binder_12_LH	P181H_CAT		1
CoV_binder_12_LH	P181G_GGT		1
CoV_binder_12_LH	P181F_TTT		1
CoV_binder_12_LH	P181D_GAT		1
CoV_binder_12_LH	P181A_GCT		1
CoV_binder_12_LH	P161Y_TAT		1
CoV_binder_12_LH	P161W_TGG		1
CoV_binder_12_LH	P161V_GTT		1
CoV_binder_12_LH	P161S_TCT		1
CoV_binder_12_LH	P161Q_CAA		1
CoV_binder_12_LH	P161M_ATG		1
CoV_binder_12_LH	P161L_TTG		1
CoV_binder_12_LH	P161H_CAT		1
CoV_binder_12_LH	P209D_GAT		1
CoV_binder_12_LH	P161G_GGT		1
CoV_binder_12_LH	P161F_TTT		1
CoV_binder_12_LH	P161E_GAA		1
CoV_binder_12_LH	P161D_GAT		1
CoV_binder_12_LH	P161A_GCT		1
CoV_binder_12_LH	P145Y_TAT		1
CoV_binder_12_LH	P145W_TGG		1
CoV_binder_12_LH	P145V_GTT		1
CoV_binder_12_LH	P145R_AGA		1
CoV_binder_12_LH	P145Q_CAA		1
CoV_binder_12_LH	P145K_AAA		1
CoV_binder_12_LH	P145I_ATT		1
CoV_binder_12_LH	P145F_TTT		1
CoV_binder_12_LH	P181K_AAA		1
CoV_binder_12_LH	P181L_TTG		1
CoV_binder_12_LH	P181M_ATG		1
CoV_binder_12_LH	P181N_AAT		1
CoV_binder_12_LH	P209A_GCT		1
CoV_binder_12_LH	P203W_TGG		1
CoV_binder_12_LH	P203V_GTT		1
CoV_binder_12_LH	P203Q_CAA		1
CoV_binder_12_LH	P203N_AAT		1
CoV_binder_12_LH	P203L_TTG		1
CoV_binder_12_LH	P203K_AAA		1
CoV_binder_12_LH	P203I_ATT		1
CoV_binder_12_LH	P203G_GGT		1
CoV_binder_12_LH	P203F_TTT		1
CoV_binder_12_LH	P203E_GAA		1
CoV_binder_12_LH	P19Y_TAT		1
CoV_binder_12_LH	P19W_TGG		1
CoV_binder_12_LH	P19S_TCT		1
CoV_binder_12_LH	P19N_AAT		1
CoV_binder_12_LH	P19M_ATG		1
CoV_binder_12_LH	P19L_TTG		1
CoV_binder_12_LH	P19I_ATT		1
CoV_binder_12_LH	P19F_TTT		1
CoV_binder_12_LH	P19D_GAT		1
CoV_binder_12_LH	P19A_GCT		1
CoV_binder_12_LH	P181Y_TAT		1
CoV_binder_12_LH	P181W_TGG		1
CoV_binder_12_LH	P181T_ACT		1
CoV_binder_12_LH	P181S_TCT		1
CoV_binder_12_LH	P181R_AGA		1
CoV_binder_12_LH	P181Q_CAA		1
CoV_binder_13_HL	P94N_AAT		1
CoV_binder_13_HL	P94Q_CAA		1
CoV_binder_13_HL	P94R_AGA		1
CoV_binder_14_HL	G164V_GTT		1
CoV_binder_14_HL	G167V_GTT		1
CoV_binder_14_HL	G167T_ACT		1
CoV_binder_14_HL	G167P_CCA		1
CoV_binder_14_HL	G167N_AAT		1
CoV_binder_14_HL	G167L_TTG		1
CoV_binder_14_HL	G167K_AAA		1
CoV_binder_14_HL	G167I_ATT		1
CoV_binder_14_HL	G167H_CAT		1
CoV_binder_14_HL	G167F_TTT		1
CoV_binder_14_HL	G167D_GAT		1
CoV_binder_14_HL	G167A_GCT		1
CoV_binder_14_HL	G164Y_TAT		1
CoV_binder_14_HL	G164W_TGG		1
CoV_binder_14_HL	G164T_ACT		1
CoV_binder_14_HL	G167Y_TAT		1
CoV_binder_14_HL	G164R_AGA		1
CoV_binder_14_HL	G164P_CCA		1
CoV_binder_14_HL	G164N_AAT	2.5443316959590057	1
CoV_binder_14_HL	G164M_ATG		1
CoV_binder_14_HL	G164L_TTG		1
CoV_binder_14_HL	G164I_ATT		1
CoV_binder_14_HL	G164H_CAT		1
CoV_binder_14_HL	G164F_TTT		1
CoV_binder_14_HL	G164E_GAA	1.1638917544745162	1
CoV_binder_14_HL	G164D_GAT		1
CoV_binder_14_HL	G164A_GCT		1
CoV_binder_14_HL	G158Y_TAT		1
CoV_binder_14_HL	G158W_TGG		1
CoV_binder_14_HL	G167W_TGG		1
CoV_binder_14_HL	G178F_TTT		1
CoV_binder_14_HL	G186S_TCT		1
CoV_binder_14_HL	G184P_CCA		1
CoV_binder_14_HL	G186P_CCA	1.3299581108209075	1
CoV_binder_14_HL	G186M_ATG		1
CoV_binder_14_HL	G186K_AAA		1
CoV_binder_14_HL	G186I_ATT		1
CoV_binder_14_HL	G186H_CAT		1
CoV_binder_14_HL	G186F_TTT		1
CoV_binder_14_HL	G186E_GAA		1
CoV_binder_14_HL	G186D_GAT		1
CoV_binder_14_HL	G186A_GCT		1
CoV_binder_14_HL	G184Y_TAT		1
CoV_binder_14_HL	G184W_TGG	1.750795741379182	1
CoV_binder_14_HL	G184T_ACT		1
CoV_binder_14_HL	G184Q_CAA		1
CoV_binder_14_HL	G184L_TTG		1
CoV_binder_14_HL	G178I_ATT		1
CoV_binder_14_HL	G184K_AAA		1
CoV_binder_14_HL	G184I_ATT		1
CoV_binder_14_HL	G184A_GCT	1.212310461223165	1
CoV_binder_14_HL	G178Y_TAT		1
CoV_binder_14_HL	G178W_TGG		1
CoV_binder_14_HL	G178T_ACT		1
CoV_binder_14_HL	G178S_TCT		1
CoV_binder_14_HL	G178R_AGA		1
CoV_binder_14_HL	G178Q_CAA		1
CoV_binder_14_HL	G178P_CCA		1
CoV_binder_14_HL	G178N_AAT		1
CoV_binder_14_HL	G178M_ATG		1
CoV_binder_14_HL	G178L_TTG		1
CoV_binder_14_HL	G158V_GTT		1
CoV_binder_14_HL	G158T_ACT		1
CoV_binder_14_HL	G158S_TCT		1
CoV_binder_14_HL	F59E_GAA	1.5640583252114857	1
CoV_binder_14_HL	F74G_GGT		1
CoV_binder_14_HL	F74E_GAA		1
CoV_binder_14_HL	F74D_GAT		1
CoV_binder_14_HL	F59W_TGG		1
CoV_binder_14_HL	F59T_ACT		1
CoV_binder_14_HL	F59R_AGA		1
CoV_binder_14_HL	F59Q_CAA		1
CoV_binder_14_HL	F59P_CCA		1
CoV_binder_14_HL	F59N_AAT		1
CoV_binder_14_HL	F59M_ATG		1
CoV_binder_14_HL	F59K_AAA		1
CoV_binder_14_HL	F59H_CAT		1
CoV_binder_14_HL	F59G_GGT		1
CoV_binder_14_HL	F59D_GAT		1
CoV_binder_14_HL	G158R_AGA		1
CoV_binder_14_HL	F59A_GCT		1
CoV_binder_14_HL	F56W_TGG		1
CoV_binder_14_HL	F56T_ACT		1
CoV_binder_14_HL	F56Q_CAA		1
CoV_binder_14_HL	F56P_CCA		1
CoV_binder_14_HL	F56N_AAT		1
CoV_binder_14_HL	F56M_ATG		1
CoV_binder_14_HL	F56K_AAA		1
CoV_binder_14_HL	F56H_CAT		1
CoV_binder_14_HL	F56G_GGT		1
CoV_binder_14_HL	F56E_GAA		1
CoV_binder_14_HL	F56D_GAT		1
CoV_binder_14_HL	F56A_GCT		1
CoV_binder_14_HL	F74H_CAT		1
CoV_binder_14_HL	F74K_AAA		1
CoV_binder_14_HL	F74M_ATG		1
CoV_binder_14_HL	F74N_AAT		1
CoV_binder_14_HL	G158Q_CAA		1
CoV_binder_14_HL	G158P_CCA		1
CoV_binder_14_HL	G158M_ATG		1
CoV_binder_14_HL	G158L_TTG		1
CoV_binder_14_HL	G158K_AAA		1
CoV_binder_14_HL	G158I_ATT		1
CoV_binder_14_HL	G158H_CAT		1
CoV_binder_14_HL	G158F_TTT		1
CoV_binder_14_HL	G158E_GAA		1
CoV_binder_14_HL	G158A_GCT		1
CoV_binder_14_HL	G128W_TGG		1
CoV_binder_14_HL	G128V_GTT		1
CoV_binder_14_HL	G128T_ACT		1
CoV_binder_14_HL	G128Q_CAA		1
CoV_binder_14_HL	G128P_CCA		1
CoV_binder_14_HL	G128M_ATG		1
CoV_binder_14_HL	G128L_TTG		1
CoV_binder_14_HL	G128K_AAA		1
CoV_binder_14_HL	G128I_ATT		1
CoV_binder_14_HL	G128H_CAT		1
CoV_binder_14_HL	G128F_TTT		1
CoV_binder_14_HL	G128D_GAT		1
CoV_binder_14_HL	G128A_GCT		1
CoV_binder_14_HL	FECM04		1
CoV_binder_14_HL	F74R_AGA		1
CoV_binder_14_HL	F74Q_CAA		1
CoV_binder_14_HL	F74P_CCA		1
CoV_binder_14_HL	G186R_AGA		1
CoV_binder_14_HL	G186T_ACT		1
CoV_binder_14_HL	F29V_GTT		1
CoV_binder_14_HL	H201S_TCT		1
CoV_binder_14_HL	I14T_ACT		1
CoV_binder_14_HL	I14S_TCT		1
CoV_binder_14_HL	I14P_CCA	2.7344769704287977	1
CoV_binder_14_HL	I14N_AAT		1
CoV_binder_14_HL	I14L_TTG		1
CoV_binder_14_HL	I14H_CAT		1
CoV_binder_14_HL	I14G_GGT		1
CoV_binder_14_HL	I14F_TTT		1
CoV_binder_14_HL	I14E_GAA	0.7961207672291977	1
CoV_binder_14_HL	I14D_GAT		1
CoV_binder_14_HL	H201W_TGG		1
CoV_binder_14_HL	H201V_GTT		1
CoV_binder_14_HL	H201T_ACT	1.3142683334463603	1
CoV_binder_14_HL	H201L_TTG		1
CoV_binder_14_HL	I14W_TGG		1
CoV_binder_14_HL	H201K_AAA		1
CoV_binder_14_HL	H201F_TTT		1
CoV_binder_14_HL	G98Y_TAT		1
CoV_binder_14_HL	G98W_TGG		1
CoV_binder_14_HL	G98T_ACT		1
CoV_binder_14_HL	G98S_TCT		1
CoV_binder_14_HL	G98R_AGA		1
CoV_binder_14_HL	G98Q_CAA		1
CoV_binder_14_HL	G98P_CCA		1
CoV_binder_14_HL	G98N_AAT		1
CoV_binder_14_HL	G98M_ATG		1
CoV_binder_14_HL	G98L_TTG		1
CoV_binder_14_HL	G98K_AAA		1
CoV_binder_14_HL	I14V_GTT		1
CoV_binder_14_HL	I14Y_TAT		1
CoV_binder_14_HL	G186V_GTT		1
CoV_binder_14_HL	I154A_GCT		1
CoV_binder_14_HL	I8L_TTG		1
CoV_binder_14_HL	I8G_GGT		1
CoV_binder_14_HL	I8A_GCT		1
CoV_binder_14_HL	I154Y_TAT		1
CoV_binder_14_HL	I154W_TGG		1
CoV_binder_14_HL	I154S_TCT		1
CoV_binder_14_HL	I154R_AGA		1
CoV_binder_14_HL	I154Q_CAA		1
CoV_binder_14_HL	I154L_TTG		1
CoV_binder_14_HL	I154H_CAT		1
CoV_binder_14_HL	I154G_GGT		1
CoV_binder_14_HL	I154E_GAA		1
CoV_binder_14_HL	I154D_GAT		1
CoV_binder_14_HL	I150Y_TAT		1
CoV_binder_14_HL	I150A_GCT		1
CoV_binder_14_HL	I150W_TGG		1
CoV_binder_14_HL	I150V_GTT		1
CoV_binder_14_HL	I150T_ACT		1
CoV_binder_14_HL	I150S_TCT		1
CoV_binder_14_HL	I150Q_CAA		1
CoV_binder_14_HL	I150P_CCA		1
CoV_binder_14_HL	I150N_AAT		1
CoV_binder_14_HL	I150L_TTG		1
CoV_binder_14_HL	I150H_CAT		1
CoV_binder_14_HL	I150G_GGT		1
CoV_binder_14_HL	I150F_TTT		1
CoV_binder_14_HL	I150E_GAA		1
CoV_binder_14_HL	I150D_GAT		1
CoV_binder_14_HL	G98I_ATT		1
CoV_binder_14_HL	G98H_CAT		1
CoV_binder_14_HL	G98F_TTT		1
CoV_binder_14_HL	G63E_GAA		1
CoV_binder_14_HL	G86A_GCT		1
CoV_binder_14_HL	G63Y_TAT		1
CoV_binder_14_HL	G63W_TGG		1
CoV_binder_14_HL	G63T_ACT		1
CoV_binder_14_HL	G63S_TCT		1
CoV_binder_14_HL	G63R_AGA		1
CoV_binder_14_HL	G63Q_CAA		1
CoV_binder_14_HL	G63P_CCA		1
CoV_binder_14_HL	G63N_AAT		1
CoV_binder_14_HL	G63M_ATG		1
CoV_binder_14_HL	G63L_TTG		1
CoV_binder_14_HL	G63H_CAT		1
CoV_binder_14_HL	G63F_TTT		1
CoV_binder_14_HL	G21Y_TAT		1
CoV_binder_14_HL	G98E_GAA		1
CoV_binder_14_HL	G21W_TGG		1
CoV_binder_14_HL	G21T_ACT		1
CoV_binder_14_HL	G21R_AGA		1
CoV_binder_14_HL	G21Q_CAA		1
CoV_binder_14_HL	G21P_CCA		1
CoV_binder_14_HL	G21N_AAT		1
CoV_binder_14_HL	G21M_ATG		1
CoV_binder_14_HL	G21L_TTG		1
CoV_binder_14_HL	G21K_AAA		1
CoV_binder_14_HL	G21I_ATT		1
CoV_binder_14_HL	G21H_CAT		1
CoV_binder_14_HL	G21F_TTT		1
CoV_binder_14_HL	G21E_GAA		1
CoV_binder_14_HL	G86D_GAT		1
CoV_binder_14_HL	G86E_GAA		1
CoV_binder_14_HL	G86F_TTT		1
CoV_binder_14_HL	G86H_CAT		1
CoV_binder_14_HL	G95Y_TAT		1
CoV_binder_14_HL	G95W_TGG		1
CoV_binder_14_HL	G95T_ACT		1
CoV_binder_14_HL	G95S_TCT		1
CoV_binder_14_HL	G95R_AGA		1
CoV_binder_14_HL	G95Q_CAA		1
CoV_binder_14_HL	G95P_CCA		1
CoV_binder_14_HL	G95N_AAT		1
CoV_binder_14_HL	G95M_ATG		1
CoV_binder_14_HL	G95K_AAA		1
CoV_binder_14_HL	G95I_ATT		1
CoV_binder_14_HL	G95H_CAT		1
CoV_binder_14_HL	G95F_TTT		1
CoV_binder_14_HL	G95E_GAA		1
CoV_binder_14_HL	G86Y_TAT		1
CoV_binder_14_HL	G86W_TGG		1
CoV_binder_14_HL	G86V_GTT		1
CoV_binder_14_HL	G86T_ACT		1
CoV_binder_14_HL	G86S_TCT		1
CoV_binder_14_HL	G86R_AGA		1
CoV_binder_14_HL	G86Q_CAA		1
CoV_binder_14_HL	G86P_CCA		1
CoV_binder_14_HL	G86N_AAT		1
CoV_binder_14_HL	G86M_ATG		1
CoV_binder_14_HL	G86L_TTG		1
CoV_binder_14_HL	G86K_AAA		1
CoV_binder_14_HL	G86I_ATT		1
CoV_binder_14_HL	F29Y_TAT		1
CoV_binder_14_HL	F29T_ACT		1
CoV_binder_14_HL	D149R_AGA		1
CoV_binder_14_HL	E198R_AGA		1
CoV_binder_14_HL	E22P_CCA		1
CoV_binder_14_HL	E22N_AAT		1
CoV_binder_14_HL	E22M_ATG		1
CoV_binder_14_HL	E22L_TTG		1
CoV_binder_14_HL	E22I_ATT		1
CoV_binder_14_HL	E22G_GGT		1
CoV_binder_14_HL	E22F_TTT		1
CoV_binder_14_HL	E22A_GCT		1
CoV_binder_14_HL	E198Y_TAT		1
CoV_binder_14_HL	E198W_TGG		1
CoV_binder_14_HL	E198V_GTT		1
CoV_binder_14_HL	E198T_ACT		1
CoV_binder_14_HL	E198S_TCT		1
CoV_binder_14_HL	E198P_CCA		1
CoV_binder_14_HL	E22S_TCT		1
CoV_binder_14_HL	E198N_AAT		1
CoV_binder_14_HL	E198M_ATG		1
CoV_binder_14_HL	E198L_TTG		1
CoV_binder_14_HL	E198I_ATT		1
CoV_binder_14_HL	E198H_CAT		1
CoV_binder_14_HL	E198G_GGT		1
CoV_binder_14_HL	E198F_TTT		1
CoV_binder_14_HL	E198A_GCT		1
CoV_binder_14_HL	E166W_TGG		1
CoV_binder_14_HL	E166V_GTT		1
CoV_binder_14_HL	E166R_AGA		1
CoV_binder_14_HL	E166P_CCA		1
CoV_binder_14_HL	E166N_AAT		1
CoV_binder_14_HL	E22R_AGA		1
CoV_binder_14_HL	E22T_ACT		1
CoV_binder_14_HL	E88Y_TAT		1
CoV_binder_14_HL	E6W_TGG		1
CoV_binder_14_HL	E88V_GTT		1
CoV_binder_14_HL	E88T_ACT		1
CoV_binder_14_HL	E88R_AGA		1
CoV_binder_14_HL	E88P_CCA		1
CoV_binder_14_HL	E88N_AAT		1
CoV_binder_14_HL	E88M_ATG		1
CoV_binder_14_HL	E88L_TTG		1
CoV_binder_14_HL	E88I_ATT		1
CoV_binder_14_HL	E88H_CAT		1
CoV_binder_14_HL	E88G_GGT		1
CoV_binder_14_HL	E88F_TTT		1
CoV_binder_14_HL	E88A_GCT		1
CoV_binder_14_HL	E6Y_TAT		1
CoV_binder_14_HL	E6V_GTT		1
CoV_binder_14_HL	E22V_GTT		1
CoV_binder_14_HL	E6T_ACT		1
CoV_binder_14_HL	E6R_AGA		1
CoV_binder_14_HL	E6Q_CAA		1
CoV_binder_14_HL	E6P_CCA	2.1773763427105663	1
CoV_binder_14_HL	E6N_AAT		1
CoV_binder_14_HL	E6M_ATG		1
CoV_binder_14_HL	E6L_TTG		1
CoV_binder_14_HL	E6K_AAA		1
CoV_binder_14_HL	E6I_ATT		1
CoV_binder_14_HL	E6G_GGT		1
CoV_binder_14_HL	E6A_GCT		1
CoV_binder_14_HL	E22Y_TAT		1
CoV_binder_14_HL	E22W_TGG		1
CoV_binder_14_HL	E166M_ATG		1
CoV_binder_14_HL	E166L_TTG		1
CoV_binder_14_HL	E166I_ATT		1
CoV_binder_14_HL	D71I_ATT		1
CoV_binder_14_HL	D87R_AGA		1
CoV_binder_14_HL	D87Q_CAA		1
CoV_binder_14_HL	D87P_CCA		1
CoV_binder_14_HL	D87M_ATG		1
CoV_binder_14_HL	D87L_TTG		1
CoV_binder_14_HL	D87K_AAA		1
CoV_binder_14_HL	D87I_ATT		1
CoV_binder_14_HL	D87F_TTT		1
CoV_binder_14_HL	D71W_TGG		1
CoV_binder_14_HL	D71Q_CAA	1.3279384703220265	1
CoV_binder_14_HL	D71P_CCA		1
CoV_binder_14_HL	D71M_ATG		1
CoV_binder_14_HL	D71L_TTG		1
CoV_binder_14_HL	D71F_TTT		1
CoV_binder_14_HL	E166H_CAT		1
CoV_binder_14_HL	D46W_TGG		1
CoV_binder_14_HL	D46T_ACT		1
CoV_binder_14_HL	D46S_TCT		1
CoV_binder_14_HL	D46R_AGA		1
CoV_binder_14_HL	D46Q_CAA		1
CoV_binder_14_HL	D46P_CCA		1
CoV_binder_14_HL	D46M_ATG		1
CoV_binder_14_HL	D46L_TTG		1
CoV_binder_14_HL	D46K_AAA		1
CoV_binder_14_HL	D46I_ATT		1
CoV_binder_14_HL	D46F_TTT		1
CoV_binder_14_HL	D149W_TGG		1
CoV_binder_14_HL	D149T_ACT		1
CoV_binder_14_HL	D87S_TCT		1
CoV_binder_14_HL	D87T_ACT		1
CoV_binder_14_HL	D87W_TGG		1
CoV_binder_14_HL	E147A_GCT		1
CoV_binder_14_HL	E166G_GGT		1
CoV_binder_14_HL	E166F_TTT		1
CoV_binder_14_HL	E153Y_TAT		1
CoV_binder_14_HL	E153W_TGG		1
CoV_binder_14_HL	E153T_ACT		1
CoV_binder_14_HL	E153S_TCT		1
CoV_binder_14_HL	E153R_AGA		1
CoV_binder_14_HL	E153P_CCA		1
CoV_binder_14_HL	E153N_AAT		1
CoV_binder_14_HL	E153M_ATG		1
CoV_binder_14_HL	E153L_TTG		1
CoV_binder_14_HL	E153I_ATT		1
CoV_binder_14_HL	E153H_CAT		1
CoV_binder_14_HL	E147Y_TAT		1
CoV_binder_14_HL	E147W_TGG		1
CoV_binder_14_HL	E147V_GTT		1
CoV_binder_14_HL	E147T_ACT		1
CoV_binder_14_HL	E147S_TCT		1
CoV_binder_14_HL	E147R_AGA		1
CoV_binder_14_HL	E147Q_CAA		1
CoV_binder_14_HL	E147N_AAT		1
CoV_binder_14_HL	E147M_ATG		1
CoV_binder_14_HL	E147L_TTG		1
CoV_binder_14_HL	E147K_AAA		1
CoV_binder_14_HL	E147I_ATT		1
CoV_binder_14_HL	E147H_CAT		1
CoV_binder_14_HL	E147F_TTT		1
CoV_binder_14_HL	E88W_TGG	1.1443695457057697	1
CoV_binder_14_HL	F111A_GCT		1
CoV_binder_14_HL	F29S_TCT		1
CoV_binder_14_HL	F197Q_CAA		1
CoV_binder_14_HL	F20M_ATG		1
CoV_binder_14_HL	F20K_AAA		1
CoV_binder_14_HL	F20H_CAT		1
CoV_binder_14_HL	F20G_GGT		1
CoV_binder_14_HL	F20E_GAA		1
CoV_binder_14_HL	F20D_GAT		1
CoV_binder_14_HL	F20A_GCT		1
CoV_binder_14_HL	F197Y_TAT		1
CoV_binder_14_HL	F197W_TGG		1
CoV_binder_14_HL	F197V_GTT		1
CoV_binder_14_HL	F197T_ACT		1
CoV_binder_14_HL	F197S_TCT		1
CoV_binder_14_HL	F197R_AGA		1
CoV_binder_14_HL	F197P_CCA		1
CoV_binder_14_HL	F20P_CCA		1
CoV_binder_14_HL	F197N_AAT		1
CoV_binder_14_HL	F197M_ATG		1
CoV_binder_14_HL	F197K_AAA		1
CoV_binder_14_HL	F197I_ATT		1
CoV_binder_14_HL	F197H_CAT		1
CoV_binder_14_HL	F197G_GGT		1
CoV_binder_14_HL	F197E_GAA		1
CoV_binder_14_HL	F197D_GAT		1
CoV_binder_14_HL	F197A_GCT		1
CoV_binder_14_HL	F172W_TGG		1
CoV_binder_14_HL	F172P_CCA		1
CoV_binder_14_HL	F172M_ATG		1
CoV_binder_14_HL	F172H_CAT		1
CoV_binder_14_HL	F20N_AAT		1
CoV_binder_14_HL	F20Q_CAA		1
CoV_binder_14_HL	F111D_GAT		1
CoV_binder_14_HL	F24T_ACT		1
CoV_binder_14_HL	F29R_AGA		1
CoV_binder_14_HL	F29Q_CAA		1
CoV_binder_14_HL	F29P_CCA		1
CoV_binder_14_HL	F29N_AAT		1
CoV_binder_14_HL	F29M_ATG		1
CoV_binder_14_HL	F29K_AAA		1
CoV_binder_14_HL	F29I_ATT		1
CoV_binder_14_HL	F29H_CAT		1
CoV_binder_14_HL	F29G_GGT		1
CoV_binder_14_HL	F29E_GAA		1
CoV_binder_14_HL	F29D_GAT		1
CoV_binder_14_HL	F29A_GCT		1
CoV_binder_14_HL	F24W_TGG		1
CoV_binder_14_HL	F24R_AGA		1
CoV_binder_14_HL	F20R_AGA		1
CoV_binder_14_HL	F24Q_CAA		1
CoV_binder_14_HL	F24P_CCA		1
CoV_binder_14_HL	F24N_AAT		1
CoV_binder_14_HL	F24M_ATG		1
CoV_binder_14_HL	F24K_AAA		1
CoV_binder_14_HL	F24H_CAT		1
CoV_binder_14_HL	F24G_GGT		1
CoV_binder_14_HL	F24E_GAA		1
CoV_binder_14_HL	F24D_GAT		1
CoV_binder_14_HL	F24A_GCT		1
CoV_binder_14_HL	F20Y_TAC		1
CoV_binder_14_HL	F20W_TGG		1
CoV_binder_14_HL	F20T_ACT		1
CoV_binder_14_HL	F172G_GGT		1
CoV_binder_14_HL	F172D_GAT		1
CoV_binder_14_HL	F172A_GCT		1
CoV_binder_14_HL	F11R_AGA		1
CoV_binder_14_HL	F138S_TCT		1
CoV_binder_14_HL	F138Q_CAA		1
CoV_binder_14_HL	F138P_CCA		1
CoV_binder_14_HL	F138N_AAT		1
CoV_binder_14_HL	F138M_ATG	1.3389753257802128	1
CoV_binder_14_HL	F138I_ATT		1
CoV_binder_14_HL	F138H_CAT		1
CoV_binder_14_HL	F138G_GGT		1
CoV_binder_14_HL	F138E_GAA		1
CoV_binder_14_HL	F138D_GAT		1
CoV_binder_14_HL	F138A_GCT		1
CoV_binder_14_HL	F11W_TGG		1
CoV_binder_14_HL	F11T_ACT		1
CoV_binder_14_HL	F11M_ATG		1
CoV_binder_14_HL	F168W_TGG		1
CoV_binder_14_HL	F11E_GAA		1
CoV_binder_14_HL	F11A_GCT		1
CoV_binder_14_HL	F111W_TGG		1
CoV_binder_14_HL	F111T_ACT		1
CoV_binder_14_HL	F111R_AGA		1
CoV_binder_14_HL	F111Q_CAA		1
CoV_binder_14_HL	F111P_CCA		1
CoV_binder_14_HL	F111N_AAT		1
CoV_binder_14_HL	F111M_ATG		1
CoV_binder_14_HL	F111K_AAA		1
CoV_binder_14_HL	F111H_CAT		1
CoV_binder_14_HL	F111G_GGT		1
CoV_binder_14_HL	F111E_GAA		1
CoV_binder_14_HL	F138T_ACT	1.021246538220753	1
CoV_binder_14_HL	F138V_GTT		1
CoV_binder_14_HL	F138W_TGG	2.8594254719881818	1
CoV_binder_14_HL	F138Y_TAT		1
CoV_binder_14_HL	F168T_ACT		1
CoV_binder_14_HL	F168R_AGA		1
CoV_binder_14_HL	F168N_AAT		1
CoV_binder_14_HL	F168M_ATG		1
CoV_binder_14_HL	F168K_AAA		1
CoV_binder_14_HL	F168H_CAT		1
CoV_binder_14_HL	F168G_GGT		1
CoV_binder_14_HL	F168E_GAA		1
CoV_binder_14_HL	F168D_GAT		1
CoV_binder_14_HL	F168A_GCT		1
CoV_binder_14_HL	F146Y_TAT		1
CoV_binder_14_HL	F146W_TGG		1
CoV_binder_14_HL	F146V_GTT		1
CoV_binder_14_HL	F146T_ACT		1
CoV_binder_14_HL	F146S_TCT		1
CoV_binder_14_HL	F146R_AGA		1
CoV_binder_14_HL	F146Q_CAA		1
CoV_binder_14_HL	F146P_CCA		1
CoV_binder_14_HL	F146N_AAT		1
CoV_binder_14_HL	F146M_ATG		1
CoV_binder_14_HL	F146K_AAA		1
CoV_binder_14_HL	F146I_ATT		1
CoV_binder_14_HL	F146H_CAT		1
CoV_binder_14_HL	F146G_GGT		1
CoV_binder_14_HL	F146E_GAA		1
CoV_binder_14_HL	F146D_GAT		1
CoV_binder_14_HL	F146A_GCT		1
CoV_binder_14_HL	I8R_AGA		1
CoV_binder_14_HL	I8S_TCT		1
CoV_binder_14_HL	I8W_TGG	2.9389699186804985	1
CoV_binder_14_HL	N163S_TCT		1
CoV_binder_14_HL	N169S_TCT		1
CoV_binder_14_HL	N169R_AGA		1
CoV_binder_14_HL	N169Q_CAA		1
CoV_binder_14_HL	N169P_CCA		1
CoV_binder_14_HL	N169M_ATG		1
CoV_binder_14_HL	N169L_TTG		1
CoV_binder_14_HL	N169I_ATT		1
CoV_binder_14_HL	N169H_CAT		1
CoV_binder_14_HL	N169F_TTT		1
CoV_binder_14_HL	N169D_GAT		1
CoV_binder_14_HL	N169A_GCT		1
CoV_binder_14_HL	N163W_TGG		1
CoV_binder_14_HL	N163V_GTT		1
CoV_binder_14_HL	N163R_AGA		1
CoV_binder_14_HL	N169V_GTT		1
CoV_binder_14_HL	N163Q_CAA		1
CoV_binder_14_HL	N163P_CCA		1
CoV_binder_14_HL	N163M_ATG		1
CoV_binder_14_HL	N163L_TTG		1
CoV_binder_14_HL	N163G_GGT		1
CoV_binder_14_HL	N163F_TTT		1
CoV_binder_14_HL	N142Y_TAT		1
CoV_binder_14_HL	N142W_TGG		1
CoV_binder_14_HL	N142V_GTT		1
CoV_binder_14_HL	N142T_ACT		1
CoV_binder_14_HL	N142R_AGA		1
CoV_binder_14_HL	N142Q_CAA		1
CoV_binder_14_HL	N142M_ATG		1
CoV_binder_14_HL	N169T_ACT		1
CoV_binder_14_HL	N169W_TGG		1
CoV_binder_14_HL	N25T_ACT		1
CoV_binder_14_HL	N183P_CCA		1
CoV_binder_14_HL	N25R_AGA		1
CoV_binder_14_HL	N25Q_CAA		1
CoV_binder_14_HL	N25P_CCA		1
CoV_binder_14_HL	N25M_ATG		1
CoV_binder_14_HL	N25L_TTG		1
CoV_binder_14_HL	N25I_ATT		1
CoV_binder_14_HL	N25H_CAT		1
CoV_binder_14_HL	N25G_GGT		1
CoV_binder_14_HL	N25F_TTT		1
CoV_binder_14_HL	N25A_GCT		1
CoV_binder_14_HL	N183W_TGG		1
CoV_binder_14_HL	N183V_GTT		1
CoV_binder_14_HL	N183R_AGA		1
CoV_binder_14_HL	N183M_ATG		1
CoV_binder_14_HL	N169Y_TAT		1
CoV_binder_14_HL	N183G_GGT		1
CoV_binder_14_HL	N183F_TTT		1
CoV_binder_14_HL	N183E_GAA		1
CoV_binder_14_HL	N183A_GCT		1
CoV_binder_14_HL	N16W_TGG		1
CoV_binder_14_HL	N16V_GTT		1
CoV_binder_14_HL	N16R_AGA		1
CoV_binder_14_HL	N16Q_CAA		1
CoV_binder_14_HL	N16M_ATG		1
CoV_binder_14_HL	N16L_TTG		1
CoV_binder_14_HL	N16G_GGT		1
CoV_binder_14_HL	N16F_TTT		1
CoV_binder_14_HL	N16A_GCT		1
CoV_binder_14_HL	N142L_TTG		1
CoV_binder_14_HL	N142I_ATT		1
CoV_binder_14_HL	N142H_CAT		1
CoV_binder_14_HL	N122M_ATG		1
CoV_binder_14_HL	N130L_TTG		1
CoV_binder_14_HL	N130I_ATT		1
CoV_binder_14_HL	N130H_CAT		1
CoV_binder_14_HL	N130F_TTT		1
CoV_binder_14_HL	N130E_GAA	0.3378900419181399	1
CoV_binder_14_HL	N130D_GAT		1
CoV_binder_14_HL	N130A_GCT		1
CoV_binder_14_HL	N122W_TGG		1
CoV_binder_14_HL	N122V_GTT		1
CoV_binder_14_HL	N122S_TCT		1
CoV_binder_14_HL	N122R_AGA		1
CoV_binder_14_HL	N122Q_CAA		1
CoV_binder_14_HL	N122P_CCA		1
CoV_binder_14_HL	N122G_GGT		1
CoV_binder_14_HL	N142G_GGT		1
CoV_binder_14_HL	N122F_TTT		1
CoV_binder_14_HL	N122A_GCT		1
CoV_binder_14_HL	N121W_TGG		1
CoV_binder_14_HL	N121V_GTT		1
CoV_binder_14_HL	N121S_TCT		1
CoV_binder_14_HL	N121R_AGA		1
CoV_binder_14_HL	N121Q_CAA		1
CoV_binder_14_HL	N121P_CCA		1
CoV_binder_14_HL	N121M_ATG		1
CoV_binder_14_HL	N121L_TTG		1
CoV_binder_14_HL	N121G_GGT		1
CoV_binder_14_HL	N121F_TTT		1
CoV_binder_14_HL	N121E_GAA		1
CoV_binder_14_HL	N130M_ATG		1
CoV_binder_14_HL	N130P_CCA		1
CoV_binder_14_HL	N130Q_CAA		1
CoV_binder_14_HL	N130R_AGA		1
CoV_binder_14_HL	N142F_TTT		1
CoV_binder_14_HL	N142D_GAT		1
CoV_binder_14_HL	N13W_TGG		1
CoV_binder_14_HL	N13V_GTT		1
CoV_binder_14_HL	N13S_TCT		1
CoV_binder_14_HL	N13R_AGA		1
CoV_binder_14_HL	N13Q_CAA		1
CoV_binder_14_HL	N13P_CCA		1
CoV_binder_14_HL	N13M_ATG		1
CoV_binder_14_HL	N13L_TTG		1
CoV_binder_14_HL	N13G_GGT	1.2139154935863663	1
CoV_binder_14_HL	N13F_TTT		1
CoV_binder_14_HL	N13E_GAA		1
CoV_binder_14_HL	N132W_TGG		1
CoV_binder_14_HL	N132V_GTT		1
CoV_binder_14_HL	N132R_AGA		1
CoV_binder_14_HL	N132Q_CAA		1
CoV_binder_14_HL	N132M_ATG		1
CoV_binder_14_HL	N132L_TTG		1
CoV_binder_14_HL	N132G_GGT		1
CoV_binder_14_HL	N132F_TTT		1
CoV_binder_14_HL	N132E_GAA		1
CoV_binder_14_HL	N130Y_TAT		1
CoV_binder_14_HL	N130W_TGG		1
CoV_binder_14_HL	N130V_GTT		1
CoV_binder_14_HL	N130T_ACT		1
CoV_binder_14_HL	N130S_TCT		1
CoV_binder_14_HL	N25S_TCT		1
CoV_binder_14_HL	N25V_GTT		1
CoV_binder_14_HL	I8Y_TAT		1
CoV_binder_14_HL	P12G_GGT		1
CoV_binder_14_HL	P145D_GAT		1
CoV_binder_14_HL	P12Y_TAT		1
CoV_binder_14_HL	P12W_TGG		1
CoV_binder_14_HL	P12V_GTT		1
CoV_binder_14_HL	P12T_ACT		1
CoV_binder_14_HL	P12S_TCT		1
CoV_binder_14_HL	P12Q_CAA		1
CoV_binder_14_HL	P12N_AAT		1
CoV_binder_14_HL	P12M_ATG		1
CoV_binder_14_HL	P12L_TTG		1
CoV_binder_14_HL	P12K_AAA		1
CoV_binder_14_HL	P12I_ATT		1
CoV_binder_14_HL	P12H_CAT		1
CoV_binder_14_HL	P12F_TTT		1
CoV_binder_14_HL	P145F_TTT		1
CoV_binder_14_HL	P12A_GCT		1
CoV_binder_14_HL	P108Y_TAT		1
CoV_binder_14_HL	P108W_TGG		1
CoV_binder_14_HL	P108V_GTT		1
CoV_binder_14_HL	P108T_ACT		1
CoV_binder_14_HL	P108S_TCT		1
CoV_binder_14_HL	P108N_AAT		1
CoV_binder_14_HL	P108M_ATG		1
CoV_binder_14_HL	P108L_TTG		1
CoV_binder_14_HL	P108H_CAT		1
CoV_binder_14_HL	P108G_GGT		1
CoV_binder_14_HL	P108F_TTT		1
CoV_binder_14_HL	P108E_GAA		1
CoV_binder_14_HL	P145E_GAA		1
CoV_binder_14_HL	P145G_GGT		1
CoV_binder_14_HL	N25W_TGG		1
CoV_binder_14_HL	P161R_AGA		1
CoV_binder_14_HL	P181M_ATG		1
CoV_binder_14_HL	P181L_TTG		1
CoV_binder_14_HL	P181K_AAA		1
CoV_binder_14_HL	P181I_ATT		1
CoV_binder_14_HL	P181F_TTT		1
CoV_binder_14_HL	P181E_GAA		1
CoV_binder_14_HL	P181D_GAT		1
CoV_binder_14_HL	P181A_GCT		1
CoV_binder_14_HL	P161Y_TAT		1
CoV_binder_14_HL	P161W_TGG		1
CoV_binder_14_HL	P161V_GTT		1
CoV_binder_14_HL	P161T_ACT		1
CoV_binder_14_HL	P161S_TCT		1
CoV_binder_14_HL	P161N_AAT		1
CoV_binder_14_HL	P145I_ATT		1
CoV_binder_14_HL	P161L_TTG		1
CoV_binder_14_HL	P161H_CAT		1
CoV_binder_14_HL	P161G_GGT		1
CoV_binder_14_HL	P161E_GAA		1
CoV_binder_14_HL	P161A_GCT		1
CoV_binder_14_HL	P145Y_TAT		1
CoV_binder_14_HL	P145W_TGG		1
CoV_binder_14_HL	P145V_GTT		1
CoV_binder_14_HL	P145R_AGA		1
CoV_binder_14_HL	P145Q_CAA		1
CoV_binder_14_HL	P145M_ATG		1
CoV_binder_14_HL	P145L_TTG		1
CoV_binder_14_HL	P145K_AAA		1
CoV_binder_14_HL	P108A_GCT		1
CoV_binder_14_HL	N76Y_TAT		1
CoV_binder_14_HL	N76W_TGG		1
CoV_binder_14_HL	N42G_GGT		1
CoV_binder_14_HL	N52I_ATT		1
CoV_binder_14_HL	N52H_CAT		1
CoV_binder_14_HL	N52G_GGT		1
CoV_binder_14_HL	N52F_TTT		1
CoV_binder_14_HL	N52E_GAA		1
CoV_binder_14_HL	N52D_GAT		1
CoV_binder_14_HL	N52A_GCT		1
CoV_binder_14_HL	N42W_TGG		1
CoV_binder_14_HL	N42V_GTT		1
CoV_binder_14_HL	N42S_TCT		1
CoV_binder_14_HL	N42Q_CAA		1
CoV_binder_14_HL	N42M_ATG		1
CoV_binder_14_HL	N42L_TTG		1
CoV_binder_14_HL	N42F_TTT		1
CoV_binder_14_HL	N76V_GTT	1.4386938482255118	1
CoV_binder_14_HL	N42E_GAA		1
CoV_binder_14_HL	N36W_TGG		1
CoV_binder_14_HL	N36V_GTT		1
CoV_binder_14_HL	N36S_TCT		1
CoV_binder_14_HL	N36R_AGA		1
CoV_binder_14_HL	N36Q_CAA		1
CoV_binder_14_HL	N36M_ATG		1
CoV_binder_14_HL	N36L_TTG		1
CoV_binder_14_HL	N36G_GGT		1
CoV_binder_14_HL	N36F_TTT		1
CoV_binder_14_HL	N36E_GAA	1.0749932603072878	1
CoV_binder_14_HL	N36A_GCT		1
CoV_binder_14_HL	N25Y_TAT		1
CoV_binder_14_HL	N52L_TTG		1
CoV_binder_14_HL	N52M_ATG		1
CoV_binder_14_HL	N52P_CCA		1
CoV_binder_14_HL	N52Q_CAA		1
CoV_binder_14_HL	N76T_ACT		1
CoV_binder_14_HL	N76R_AGA		1
CoV_binder_14_HL	N76Q_CAA		1
CoV_binder_14_HL	N76P_CCA		1
CoV_binder_14_HL	N76M_ATG		1
CoV_binder_14_HL	N76I_ATT		1
CoV_binder_14_HL	N76H_CAT		1
CoV_binder_14_HL	N76G_GGT		1
CoV_binder_14_HL	N76F_TTT		1
CoV_binder_14_HL	N76E_GAA		1
CoV_binder_14_HL	N76D_GAT		1
CoV_binder_14_HL	N70W_TGG		1
CoV_binder_14_HL	N70V_GTT		1
CoV_binder_14_HL	N70S_TCT		1
CoV_binder_14_HL	N70R_AGA		1
CoV_binder_14_HL	N70Q_CAA		1
CoV_binder_14_HL	N70P_CCA		1
CoV_binder_14_HL	N70M_ATG		1
CoV_binder_14_HL	N70L_TTG		1
CoV_binder_14_HL	N70G_GGT		1
CoV_binder_14_HL	N70F_TTT		1
CoV_binder_14_HL	N70E_GAA		1
CoV_binder_14_HL	N70A_GCT		1
CoV_binder_14_HL	N52Y_TAT		1
CoV_binder_14_HL	N52W_TGG		1
CoV_binder_14_HL	N52V_GTT		1
CoV_binder_14_HL	N52S_TCT	2.741497724835316	1
CoV_binder_14_HL	N121A_GCT		1
CoV_binder_14_HL	N119Y_TAT		1
CoV_binder_14_HL	N119W_TGG		1
CoV_binder_14_HL	K68D_GAT		1
CoV_binder_14_HL	K99E_GAA		1
CoV_binder_14_HL	K99D_GAT		1
CoV_binder_14_HL	K68Y_TAT		1
CoV_binder_14_HL	K68W_TGG		1
CoV_binder_14_HL	K68V_GTT		1
CoV_binder_14_HL	K68T_ACT		1
CoV_binder_14_HL	K68S_TCT		1
CoV_binder_14_HL	K68P_CCA		1
CoV_binder_14_HL	K68M_ATG		1
CoV_binder_14_HL	K68L_TTG		1
CoV_binder_14_HL	K68I_ATT		1
CoV_binder_14_HL	K68G_GGT		1
CoV_binder_14_HL	K68F_TTT		1
CoV_binder_14_HL	K68A_GCT		1
CoV_binder_14_HL	K99H_CAT		1
CoV_binder_14_HL	K60Y_TAT		1
CoV_binder_14_HL	K60W_TGG		1
CoV_binder_14_HL	K60V_GTT		1
CoV_binder_14_HL	K60T_ACT		1
CoV_binder_14_HL	K60S_TCT		1
CoV_binder_14_HL	K60P_CCA		1
CoV_binder_14_HL	K60M_ATG		1
CoV_binder_14_HL	K60L_TTG		1
CoV_binder_14_HL	K60I_ATT		1
CoV_binder_14_HL	K60H_CAT		1
CoV_binder_14_HL	K60G_GGT		1
CoV_binder_14_HL	K60F_TTT		1
CoV_binder_14_HL	K60D_GAT		1
CoV_binder_14_HL	K99G_GGT		1
CoV_binder_14_HL	K99I_ATT		1
CoV_binder_14_HL	N119V_GTT		1
CoV_binder_14_HL	L123R_AGA		1
CoV_binder_14_HL	L137P_CCA		1
CoV_binder_14_HL	L137M_ATG		1
CoV_binder_14_HL	L137K_AAA		1
CoV_binder_14_HL	L137I_ATT		1
CoV_binder_14_HL	L137H_CAT		1
CoV_binder_14_HL	L137E_GAA		1
CoV_binder_14_HL	L134P_CCA		1
CoV_binder_14_HL	L134G_GGT		1
CoV_binder_14_HL	L123Y_TAT		1
CoV_binder_14_HL	L123W_TGG		1
CoV_binder_14_HL	L123V_GTT		1
CoV_binder_14_HL	L123T_ACT		1
CoV_binder_14_HL	L123S_TCT		1
CoV_binder_14_HL	L123Q_CAA		1
CoV_binder_14_HL	K99L_TTG	1.337468264286258	1
CoV_binder_14_HL	L123N_AAT		1
CoV_binder_14_HL	L123M_ATG		1
CoV_binder_14_HL	L123H_CAT		1
CoV_binder_14_HL	L123G_GGT		1
CoV_binder_14_HL	L123F_TTT		1
CoV_binder_14_HL	L123E_GAA		1
CoV_binder_14_HL	L123D_GAT		1
CoV_binder_14_HL	L123A_GCT		1
CoV_binder_14_HL	K99V_GTT		1
CoV_binder_14_HL	K99T_ACT		1
CoV_binder_14_HL	K99S_TCT		1
CoV_binder_14_HL	K99Q_CAA		1
CoV_binder_14_HL	K99P_CCA		1
CoV_binder_14_HL	K60A_GCT		1
CoV_binder_14_HL	K38Y_TAT		1
CoV_binder_14_HL	K38W_TGG		1
CoV_binder_14_HL	K126D_GAT		1
CoV_binder_14_HL	K140G_GGT		1
CoV_binder_14_HL	K140F_TTT		1
CoV_binder_14_HL	K140E_GAA		1
CoV_binder_14_HL	K140D_GAT		1
CoV_binder_14_HL	K126Y_TAC		1
CoV_binder_14_HL	K126T_ACT		1
CoV_binder_14_HL	K126R_AGA		1
CoV_binder_14_HL	K126Q_CAA		1
CoV_binder_14_HL	K126L_TTG		1
CoV_binder_14_HL	K126I_ATT		1
CoV_binder_14_HL	K126H_CAT		1
CoV_binder_14_HL	K126G_GGT	1.327563593815352	1
CoV_binder_14_HL	K126F_TTT		1
CoV_binder_14_HL	K106Y_TAT		1
CoV_binder_14_HL	K38T_ACT		1
CoV_binder_14_HL	K106W_TGG		1
CoV_binder_14_HL	K106V_GTT		1
CoV_binder_14_HL	K106T_ACT		1
CoV_binder_14_HL	K106S_TCT		1
CoV_binder_14_HL	K106P_CCA		1
CoV_binder_14_HL	K106M_ATG		1
CoV_binder_14_HL	K106L_TTG		1
CoV_binder_14_HL	K106I_ATT		1
CoV_binder_14_HL	K106H_CAT		1
CoV_binder_14_HL	K106G_GGT		1
CoV_binder_14_HL	K106F_TTT		1
CoV_binder_14_HL	K106D_GAT		1
CoV_binder_14_HL	K106A_GCT		1
CoV_binder_14_HL	K140H_CAT		1
CoV_binder_14_HL	K140I_ATT		1
CoV_binder_14_HL	K140L_TTG		1
CoV_binder_14_HL	K140Q_CAA		1
CoV_binder_14_HL	K38P_CCA		1
CoV_binder_14_HL	K38M_ATG		1
CoV_binder_14_HL	K38L_TTG		1
CoV_binder_14_HL	K38I_ATT		1
CoV_binder_14_HL	K38H_CAT		1
CoV_binder_14_HL	K38G_GGT		1
CoV_binder_14_HL	K38F_TTT		1
CoV_binder_14_HL	K38D_GAT		1
CoV_binder_14_HL	K38A_GCT		1
CoV_binder_14_HL	K144Y_TAT		1
CoV_binder_14_HL	K144W_TGG		1
CoV_binder_14_HL	K144V_GTT		1
CoV_binder_14_HL	K144T_ACT		1
CoV_binder_14_HL	K144S_TCT		1
CoV_binder_14_HL	K144P_CCA		1
CoV_binder_14_HL	K144L_TTG	1.0598269214734302	1
CoV_binder_14_HL	K144I_ATT		1
CoV_binder_14_HL	K144H_CAT		1
CoV_binder_14_HL	K144G_GGT		1
CoV_binder_14_HL	K144F_TTT		1
CoV_binder_14_HL	K144D_GAT		1
CoV_binder_14_HL	K144A_GCT		1
CoV_binder_14_HL	K140Y_TAT		1
CoV_binder_14_HL	K140W_TGG		1
CoV_binder_14_HL	K140V_GTT		1
CoV_binder_14_HL	K140T_ACT		1
CoV_binder_14_HL	K140R_AGA		1
CoV_binder_14_HL	L137S_TCT		1
CoV_binder_14_HL	L137V_GTT		1
CoV_binder_14_HL	L137Y_TAT	0.4914457632560901	1
CoV_binder_14_HL	L50Y_TAT		1
CoV_binder_14_HL	L69S_TCT		1
CoV_binder_14_HL	L69R_AGA		1
CoV_binder_14_HL	L69Q_CAA		1
CoV_binder_14_HL	L69P_CCA		1
CoV_binder_14_HL	L69N_AAT		1
CoV_binder_14_HL	L69M_ATG		1
CoV_binder_14_HL	L69K_AAA		1
CoV_binder_14_HL	L69I_ATT		1
CoV_binder_14_HL	L69H_CAT		1
CoV_binder_14_HL	L69G_GGT		1
CoV_binder_14_HL	L69E_GAA		1
CoV_binder_14_HL	L69D_GAT		1
CoV_binder_14_HL	L69A_GCT		1
CoV_binder_14_HL	L50W_TGG		1
CoV_binder_14_HL	L200R_AGA		1
CoV_binder_14_HL	L50T_ACT		1
CoV_binder_14_HL	L50S_TCT		1
CoV_binder_14_HL	L50R_AGA		1
CoV_binder_14_HL	L50Q_CAA		1
CoV_binder_14_HL	L50P_CCA		1
CoV_binder_14_HL	L50N_AAT		1
CoV_binder_14_HL	L50M_ATG		1
CoV_binder_14_HL	L50K_AAA		1
CoV_binder_14_HL	L50G_GGT		1
CoV_binder_14_HL	L50E_GAA		1
CoV_binder_14_HL	L50D_GAT		1
CoV_binder_14_HL	L50A_GCT		1
CoV_binder_14_HL	L200Y_TAT		1
CoV_binder_14_HL	L69T_ACT		1
CoV_binder_14_HL	L69V_GTT		1
CoV_binder_14_HL	L69W_TGG		1
CoV_binder_14_HL	L69Y_TAT		1
CoV_binder_14_HL	N119T_ACT		1
CoV_binder_14_HL	N119S_TCT		1
CoV_binder_14_HL	N119R_AGA		1
CoV_binder_14_HL	N119Q_CAA		1
CoV_binder_14_HL	N119P_CCA		1
CoV_binder_14_HL	N119M_ATG		1
CoV_binder_14_HL	N119L_TTG		1
CoV_binder_14_HL	N119I_ATT		1
CoV_binder_14_HL	N119H_CAT		1
CoV_binder_14_HL	N119G_GGT		1
CoV_binder_14_HL	N119F_TTT		1
CoV_binder_14_HL	N119E_GAA		1
CoV_binder_14_HL	N119D_GAT		1
CoV_binder_14_HL	N119A_GCT		1
CoV_binder_14_HL	LYRa11		1
CoV_binder_14_HL	L72Y_TAT		1
CoV_binder_14_HL	L72W_TGG		1
CoV_binder_14_HL	L72T_ACT		1
CoV_binder_14_HL	L72S_TCT		1
CoV_binder_14_HL	L72R_AGA		1
CoV_binder_14_HL	L72N_AAT		1
CoV_binder_14_HL	L72K_AAA		1
CoV_binder_14_HL	L72I_ATT		1
CoV_binder_14_HL	L72H_CAT		1
CoV_binder_14_HL	L72G_GGT		1
CoV_binder_14_HL	L72D_GAT		1
CoV_binder_14_HL	L72A_GCT		1
CoV_binder_14_HL	L200W_TGG		1
CoV_binder_14_HL	L200Q_CAA		1
CoV_binder_14_HL	L143A_GCT		1
CoV_binder_14_HL	L143W_TGG		1
CoV_binder_14_HL	L174T_ACT		1
CoV_binder_14_HL	L174S_TCT		1
CoV_binder_14_HL	L174R_AGA		1
CoV_binder_14_HL	L174Q_CAA		1
CoV_binder_14_HL	L174P_CCA		1
CoV_binder_14_HL	L174N_AAT		1
CoV_binder_14_HL	L174M_ATG		1
CoV_binder_14_HL	L174K_AAA		1
CoV_binder_14_HL	L174G_GGT		1
CoV_binder_14_HL	L174E_GAA		1
CoV_binder_14_HL	L174D_GAT		1
CoV_binder_14_HL	L174A_GCT		1
CoV_binder_14_HL	L143Y_TAT		1
CoV_binder_14_HL	L143V_GTT		1
CoV_binder_14_HL	L200P_CCA		1
CoV_binder_14_HL	L143T_ACT		1
CoV_binder_14_HL	L143S_TCT		1
CoV_binder_14_HL	L143R_AGA		1
CoV_binder_14_HL	L143Q_CAA		1
CoV_binder_14_HL	L143P_CCA		1
CoV_binder_14_HL	L143N_AAT		1
CoV_binder_14_HL	L143M_ATG		1
CoV_binder_14_HL	L143K_AAA		1
CoV_binder_14_HL	L143I_ATT		1
CoV_binder_14_HL	L143H_CAT		1
CoV_binder_14_HL	L143G_GGT		1
CoV_binder_14_HL	L143E_GAA		1
CoV_binder_14_HL	L143D_GAT		1
CoV_binder_14_HL	L174W_TGG		1
CoV_binder_14_HL	L174Y_TAT		1
CoV_binder_14_HL	L17D_GAT		1
CoV_binder_14_HL	L17E_GAA		1
CoV_binder_14_HL	L200N_AAT	0.7972674732316332	1
CoV_binder_14_HL	L200I_ATT		1
CoV_binder_14_HL	L200H_CAT		1
CoV_binder_14_HL	L200F_TTT		1
CoV_binder_14_HL	L200E_GAA		1
CoV_binder_14_HL	L200D_GAT		1
CoV_binder_14_HL	L200A_GCT		1
CoV_binder_14_HL	L199Y_TAT		1
CoV_binder_14_HL	L199T_ACT		1
CoV_binder_14_HL	L199S_TCT		1
CoV_binder_14_HL	L199Q_CAA		1
CoV_binder_14_HL	L199P_CCA		1
CoV_binder_14_HL	L199N_AAT	1.4526373216149633	1
CoV_binder_14_HL	L199I_ATT		1
CoV_binder_14_HL	L199H_CAT		1
CoV_binder_14_HL	L199D_GAT		1
CoV_binder_14_HL	L199A_GCT		1
CoV_binder_14_HL	L17Y_TAT		1
CoV_binder_14_HL	L17V_GTT		1
CoV_binder_14_HL	L17S_TCT		1
CoV_binder_14_HL	L17R_AGA		1
CoV_binder_14_HL	L17M_ATG		1
CoV_binder_14_HL	L17K_AAA		1
CoV_binder_14_HL	L17I_ATT		1
CoV_binder_14_HL	L17H_CAT		1
CoV_binder_14_HL	L17G_GGT		1
CoV_binder_14_HL	L17F_TTT		1
CoV_binder_14_HL	D149S_TCT		1
CoV_binder_14_HL	D149Q_CAA		1
CoV_binder_13_HL	P94V_GTT		1
CoV_binder_13_LH	A34W_TGG		1
CoV_binder_13_LH	D102P_CCA		1
CoV_binder_13_LH	D102I_ATT		1
CoV_binder_13_LH	D102F_TTT		1
CoV_binder_13_LH	AlphaNeg3		1
CoV_binder_13_LH	AlphaNeg2		1
CoV_binder_13_LH	AlphaNeg1		1
CoV_binder_13_LH	A93Y_TAT		1
CoV_binder_13_LH	A93P_CCA		1
CoV_binder_13_LH	A93N_AAT		1
CoV_binder_13_LH	A93K_AAA		1
CoV_binder_13_LH	A93I_ATT		1
CoV_binder_13_LH	A93H_CAT		1
CoV_binder_13_LH	A93F_TTT		1
CoV_binder_13_LH	A34V_GTT		1
CoV_binder_13_LH	D149F_TTT		1
CoV_binder_13_LH	A34T_ACT		1
CoV_binder_13_LH	A34I_ATT		1
CoV_binder_13_LH	A30I_ATT		1
CoV_binder_13_LH	A26Y_TAT		1
CoV_binder_13_LH	A26P_CCA		1
CoV_binder_13_LH	A26I_ATT		1
CoV_binder_13_LH	A26F_TTT		1
CoV_binder_13_HL	Y78R_AGA		1
CoV_binder_13_HL	Y78Q_CAA		1
CoV_binder_13_HL	Y78P_CCA		1
CoV_binder_13_HL	Y78K_AAA		1
CoV_binder_13_HL	Y78G_GGT		1
CoV_binder_13_HL	Y78E_GAA		1
CoV_binder_13_LH	D110F_TTT		1
CoV_binder_13_LH	D149I_ATT		1
CoV_binder_13_LH	E88V_GTT		1
CoV_binder_13_LH	E147K_AAA		1
CoV_binder_13_LH	E88P_CCA		1
CoV_binder_13_LH	E88N_AAT		1
CoV_binder_13_LH	E88I_ATT		1
CoV_binder_13_LH	E88G_GGT		1
CoV_binder_13_LH	E88F_TTT		1
CoV_binder_13_LH	E88A_GCT		1
CoV_binder_13_LH	E22Y_TAT		1
CoV_binder_13_LH	E22W_TGG		1
CoV_binder_13_LH	E22V_GTT		1
CoV_binder_13_LH	E147W_TGG		1
CoV_binder_13_LH	E147V_GTT		1
CoV_binder_13_LH	E147P_CCA		1
CoV_binder_13_LH	E147L_TTG		1
CoV_binder_13_LH	E147I_ATT		1
CoV_binder_13_LH	D149K_AAA		1
CoV_binder_13_LH	D46W_TGG		1
CoV_binder_13_LH	D46M_ATG		1
CoV_binder_13_LH	D46K_AAA		1
CoV_binder_13_LH	D46I_ATT		1
CoV_binder_13_LH	D46F_TTT		1
CoV_binder_13_LH	D149W_TGG		1
CoV_binder_13_LH	D149T_ACT		1
CoV_binder_13_LH	D149S_TCT		1
CoV_binder_13_LH	D149R_AGA		1
CoV_binder_13_LH	D149Q_CAA		1
CoV_binder_13_LH	D149P_CCA		1
CoV_binder_13_LH	D149M_ATG		1
CoV_binder_13_LH	D149L_TTG		1
CoV_binder_13_HL	Y78A_GCT		1
CoV_binder_13_HL	Y62V_GTT		1
CoV_binder_13_HL	Y62T_ACT		1
CoV_binder_13_HL	Y177S_TCT		1
CoV_binder_13_HL	Y190D_GAT		1
CoV_binder_13_HL	Y187W_TGG		1
CoV_binder_13_HL	Y187V_GTT		1
CoV_binder_13_HL	Y187T_ACT		1
CoV_binder_13_HL	Y187P_CCA		1
CoV_binder_13_HL	Y187L_TTG		1
CoV_binder_13_HL	Y187K_AAA		1
CoV_binder_13_HL	Y187I_ATT	2.487948478930983	1
CoV_binder_13_HL	Y187G_GGT		1
CoV_binder_13_HL	Y187E_GAA		1
CoV_binder_13_HL	Y187D_GAT		1
CoV_binder_13_HL	Y177W_TGG		1
CoV_binder_13_HL	Y177T_ACT		1
CoV_binder_13_HL	Y177Q_CAA		1
CoV_binder_13_HL	Y62Q_CAA		1
CoV_binder_13_HL	Y177P_CCA		1
CoV_binder_13_HL	Y177N_AAT		1
CoV_binder_13_HL	Y177M_ATG		1
CoV_binder_13_HL	Y177L_TTG		1
CoV_binder_13_HL	Y177K_AAA		1
CoV_binder_13_HL	Y177H_CAT		1
CoV_binder_13_HL	Y177G_GGT		1
CoV_binder_13_HL	Y177F_TTT		1
CoV_binder_13_HL	Y177E_GAA		1
CoV_binder_13_HL	Y177D_GAT		1
CoV_binder_13_HL	Y177A_GCT		1
CoV_binder_13_HL	Y155K_AAA		1
CoV_binder_13_HL	Y135T_ACT		1
CoV_binder_13_HL	Y190E_GAA		1
CoV_binder_13_HL	Y190G_GGT		1
CoV_binder_13_HL	Y190I_ATT		1
CoV_binder_13_HL	Y190K_AAA		1
CoV_binder_13_HL	Y62M_ATG		1
CoV_binder_13_HL	Y62L_TTG		1
CoV_binder_13_HL	Y62K_AAA		1
CoV_binder_13_HL	Y62I_ATT		1
CoV_binder_13_HL	Y62G_GGT		1
CoV_binder_13_HL	Y62E_GAA		1
CoV_binder_13_HL	Y62A_GCT		1
CoV_binder_13_HL	Y47T_ACT		1
CoV_binder_13_HL	Y47R_AGA		1
CoV_binder_13_HL	Y47K_AAA		1
CoV_binder_13_HL	Y47E_GAA		1
CoV_binder_13_HL	Y33T_ACT		1
CoV_binder_13_HL	Y33S_TCT		1
CoV_binder_13_HL	Y33R_AGA		1
CoV_binder_13_HL	Y33Q_CAA		1
CoV_binder_13_HL	Y33P_CCA		1
CoV_binder_13_HL	Y33L_TTG		1
CoV_binder_13_HL	Y33K_AAA		1
CoV_binder_13_HL	Y33G_GGT		1
CoV_binder_13_HL	Y33D_GAT		1
CoV_binder_13_HL	Y33A_GCT		1
CoV_binder_13_HL	Y190V_GTT	2.746082881009386	1
CoV_binder_13_HL	Y190S_TCT		1
CoV_binder_13_HL	Y190R_AGA		1
CoV_binder_13_HL	Y190Q_CAA		1
CoV_binder_13_HL	Y190P_CCA		1
CoV_binder_13_HL	Y190L_TTG		1
CoV_binder_13_LH	E88R_AGA		1
CoV_binder_13_LH	E88Y_TAT		1
CoV_binder_13_HL	Y135L_TTG		1
CoV_binder_13_LH	G86W_TGG		1
CoV_binder_13_LH	G98N_AAT		1
CoV_binder_13_LH	G98M_ATG		1
CoV_binder_13_LH	G98K_AAA		1
CoV_binder_13_LH	G98I_ATT		1
CoV_binder_13_LH	G98H_CAT		1
CoV_binder_13_LH	G98F_TTT		1
CoV_binder_13_LH	G98E_GAA		1
CoV_binder_13_LH	G95T_ACT		1
CoV_binder_13_LH	G95S_TCT		1
CoV_binder_13_LH	G95P_CCA		1
CoV_binder_13_LH	G95I_ATT		1
CoV_binder_13_LH	G95F_TTT		1
CoV_binder_13_LH	G86Y_TAT		1
CoV_binder_13_LH	G86V_GTT		1
CoV_binder_13_LH	G98R_AGA		1
CoV_binder_13_LH	G86T_ACT		1
CoV_binder_13_LH	G86R_AGA		1
CoV_binder_13_LH	G86P_CCA		1
CoV_binder_13_LH	G86N_AAT		1
CoV_binder_13_LH	G86M_ATG		1
CoV_binder_13_LH	G86L_TTG		1
CoV_binder_13_LH	G86I_ATT		1
CoV_binder_13_LH	G86D_GAT		1
CoV_binder_13_LH	G63Y_TAT		1
CoV_binder_13_LH	G63W_TGG		1
CoV_binder_13_LH	G63T_ACT		1
CoV_binder_13_LH	G63P_CCA		1
CoV_binder_13_LH	G63M_ATG		1
CoV_binder_13_LH	G98P_CCA		1
CoV_binder_13_LH	G98S_TCT		1
CoV_binder_13_LH	F111A_GCT		1
CoV_binder_13_LH	K38D_GAT	0.6943253278527166	1
CoV_binder_13_LH	L143H_CAT		1
CoV_binder_13_LH	L143G_GGT		1
CoV_binder_13_LH	L143E_GAA		1
CoV_binder_13_LH	L143A_GCT		1
CoV_binder_13_LH	L134P_CCA		1
CoV_binder_13_LH	L123R_AGA		1
CoV_binder_13_LH	K68P_CCA		1
CoV_binder_13_LH	K60Y_TAT		1
CoV_binder_13_LH	K60W_TGG		1
CoV_binder_13_LH	K60P_CCA		1
CoV_binder_13_LH	K60G_GGT		1
CoV_binder_13_LH	K38P_CCA		1
CoV_binder_13_LH	K38G_GGT		1
CoV_binder_13_LH	K106Y_TAT		1
CoV_binder_13_LH	G98T_ACT		1
CoV_binder_13_LH	K106W_TGG		1
CoV_binder_13_LH	K106V_GTT		1
CoV_binder_13_LH	K106T_ACT		1
CoV_binder_13_LH	K106S_TCT		1
CoV_binder_13_LH	K106P_CCA		1
CoV_binder_13_LH	K106L_TTG		1
CoV_binder_13_LH	K106I_ATT		1
CoV_binder_13_LH	K106F_TTT		1
CoV_binder_13_LH	K106D_GAT		1
CoV_binder_13_LH	I154S_TCT		1
CoV_binder_13_LH	I150F_TTT		1
CoV_binder_13_LH	G98Y_TAT		1
CoV_binder_13_LH	G98W_TGG		1
CoV_binder_13_LH	G63F_TTT		1
CoV_binder_13_LH	G63E_GAA		1
CoV_binder_13_LH	G186R_AGA		1
CoV_binder_13_LH	F146V_GTT		1
CoV_binder_13_LH	F20H_CAT		1
CoV_binder_13_LH	F20G_GGT		1
CoV_binder_13_LH	F20D_GAT		1
CoV_binder_13_LH	F20A_GCT		1
CoV_binder_13_LH	F197S_TCT		1
CoV_binder_13_LH	F197R_AGA		1
CoV_binder_13_LH	F197Q_CAA		1
CoV_binder_13_LH	F197P_CCA		1
CoV_binder_13_LH	F197N_AAT		1
CoV_binder_13_LH	F197H_CAT		1
CoV_binder_13_LH	F197G_GGT		1
CoV_binder_13_LH	F197D_GAT		1
CoV_binder_13_LH	F197A_GCT		1
CoV_binder_13_LH	F146P_CCA		1
CoV_binder_13_LH	G186F_TTT		1
CoV_binder_13_LH	F146M_ATG		1
CoV_binder_13_LH	F146K_AAA		1
CoV_binder_13_LH	F146I_ATT		1
CoV_binder_13_LH	F138Y_TAT		1
CoV_binder_13_LH	F138P_CCA		1
CoV_binder_13_LH	F111T_ACT		1
CoV_binder_13_LH	F111R_AGA		1
CoV_binder_13_LH	F111P_CCA		1
CoV_binder_13_LH	F111N_AAT		1
CoV_binder_13_LH	F111M_ATG		1
CoV_binder_13_LH	F111H_CAT		1
CoV_binder_13_LH	F111G_GGT		1
CoV_binder_13_LH	F111D_GAT		1
CoV_binder_13_LH	F20M_ATG		1
CoV_binder_13_LH	F20N_AAT		1
CoV_binder_13_LH	F20P_CCA		1
CoV_binder_13_LH	F20T_ACT		1
CoV_binder_13_LH	G164W_TGG		1
CoV_binder_13_LH	G158I_ATT		1
CoV_binder_13_LH	F59R_AGA		1
CoV_binder_13_LH	F59P_CCA		1
CoV_binder_13_LH	F59N_AAT		1
CoV_binder_13_LH	F59K_AAA		1
CoV_binder_13_LH	F59G_GGT		1
CoV_binder_13_LH	F59D_GAT		1
CoV_binder_13_LH	F29V_GTT		1
CoV_binder_13_LH	F29T_ACT		1
CoV_binder_13_LH	F29S_TCT		1
CoV_binder_13_LH	F29R_AGA		1
CoV_binder_13_LH	F29Q_CAA		1
CoV_binder_13_LH	F29N_AAT		1
CoV_binder_13_LH	F29I_ATT		1
CoV_binder_13_LH	F29H_CAT		1
CoV_binder_13_LH	F29G_GGT		1
CoV_binder_13_LH	F29E_GAA		1
CoV_binder_13_LH	F29D_GAT		1
CoV_binder_13_LH	F29A_GCT		1
CoV_binder_13_LH	F24W_TGG		1
CoV_binder_13_LH	F24P_CCA		1
CoV_binder_13_LH	F24K_AAA		1
CoV_binder_13_LH	F24H_CAT		1
CoV_binder_13_LH	F24G_GGT		1
CoV_binder_13_LH	F24D_GAT		1
CoV_binder_13_LH	F24A_GCT		1
CoV_binder_13_HL	Y135P_CCA		1
CoV_binder_13_HL	Y135K_AAA	2.778011671450884	1
CoV_binder_14_HL	D149P_CCA		1
CoV_binder_13_HL	R37M_ATG		1
CoV_binder_13_HL	R85H_CAT		1
CoV_binder_13_HL	R85G_GGT		1
CoV_binder_13_HL	R85F_TTT		1
CoV_binder_13_HL	R85D_GAT		1
CoV_binder_13_HL	R85A_GCT		1
CoV_binder_13_HL	R39P_CCA		1
CoV_binder_13_HL	R39G_GGT		1
CoV_binder_13_HL	R37W_TGG		1
CoV_binder_13_HL	R37V_GTT	1.0914225627143723	1
CoV_binder_13_HL	R37T_ACT		1
CoV_binder_13_HL	R37Q_CAA		1
CoV_binder_13_HL	R37P_CCA		1
CoV_binder_13_HL	R37N_AAT		1
CoV_binder_13_HL	R37L_TTG		1
CoV_binder_13_HL	R85L_TTG		1
CoV_binder_13_HL	R37I_ATT		1
CoV_binder_13_HL	R37G_GGT		1
CoV_binder_13_HL	R37F_TTT		1
CoV_binder_13_HL	R37E_GAA		1
CoV_binder_13_HL	R37D_GAT		1
CoV_binder_13_HL	R37A_GCT		1
CoV_binder_13_HL	R1Y_TAT		1
CoV_binder_13_HL	R1W_TGG	1.8482463006421719	1
CoV_binder_13_HL	R148Y_TAT		1
CoV_binder_13_HL	R148W_TGG		1
CoV_binder_13_HL	R148T_ACT		1
CoV_binder_13_HL	R148S_TCT		1
CoV_binder_13_HL	R148P_CCA		1
CoV_binder_13_HL	R85I_ATT		1
CoV_binder_13_HL	R85N_AAT		1
CoV_binder_13_HL	S31L_TTG		1
CoV_binder_13_HL	S151F_TTT		1
CoV_binder_13_HL	S31I_ATT		1
CoV_binder_13_HL	S31G_GGT		1
CoV_binder_13_HL	S31F_TTT		1
CoV_binder_13_HL	S31E_GAA		1
CoV_binder_13_HL	S31A_GCT		1
CoV_binder_13_HL	S196P_CCA		1
CoV_binder_13_HL	S196K_AAA		1
CoV_binder_13_HL	S196D_GAT		1
CoV_binder_13_HL	S151Y_TAT		1
CoV_binder_13_HL	S151W_TGG		1
CoV_binder_13_HL	S151V_GTT		1
CoV_binder_13_HL	S151P_CCA		1
CoV_binder_13_HL	S151L_TTG		1
CoV_binder_13_HL	S141W_TGG		1
CoV_binder_13_HL	R85Q_CAA		1
CoV_binder_13_HL	S125W_TGG	2.6156154232186104	1
CoV_binder_13_HL	S125R_AGA		1
CoV_binder_13_HL	S125Q_CAA		1
CoV_binder_13_HL	S125K_AAA		1
CoV_binder_13_HL	S125E_GAA		1
CoV_binder_13_HL	RaTG13		1
CoV_binder_13_HL	R90W_TGG	3.196465845167761	1
CoV_binder_13_HL	R90N_AAT		1
CoV_binder_13_HL	R90M_ATG	2.409910653714041	1
CoV_binder_13_HL	R90L_TTG		1
CoV_binder_13_HL	R85Y_TAT		1
CoV_binder_13_HL	R85V_GTT		1
CoV_binder_13_HL	R85T_ACT		1
CoV_binder_13_HL	R148N_AAT		1
CoV_binder_13_HL	R148I_ATT		1
CoV_binder_13_HL	R148F_TTT		1
CoV_binder_13_HL	Q188Y_TAT		1
CoV_binder_13_HL	R10M_ATG	0.25514337585324043	1
CoV_binder_13_HL	Q96W_TGG		1
CoV_binder_13_HL	Q96P_CCA		1
CoV_binder_13_HL	Q96L_TTG		1
CoV_binder_13_HL	Q96D_GAT		1
CoV_binder_13_HL	Q91W_TGG		1
CoV_binder_13_HL	Q91V_GTT		1
CoV_binder_13_HL	Q91T_ACT		1
CoV_binder_13_HL	Q91M_ATG		1
CoV_binder_13_HL	Q91L_TTG		1
CoV_binder_13_HL	Q91I_ATT		1
CoV_binder_13_HL	Q91F_TTT	0.8259015742178271	1
CoV_binder_13_HL	Q91D_GAT		1
CoV_binder_13_HL	Q188W_TGG		1
CoV_binder_13_HL	R148E_GAA		1
CoV_binder_13_HL	Q188V_GTT		1
CoV_binder_13_HL	Q188T_ACT		1
CoV_binder_13_HL	Q188R_AGA		1
CoV_binder_13_HL	Q188L_TTG		1
CoV_binder_13_HL	Q188I_ATT		1
CoV_binder_13_HL	Q188G_GGT		1
CoV_binder_13_HL	Q188F_TTT		1
CoV_binder_13_HL	Q188D_GAT		1
CoV_binder_13_HL	Q156Y_TAT		1
CoV_binder_13_HL	Q156W_TGG		1
CoV_binder_13_HL	Q156L_TTG	2.6692759340462797	1
CoV_binder_13_HL	P94Y_TAT		1
CoV_binder_13_HL	P94W_TGG		1
CoV_binder_13_HL	R10N_AAT		1
CoV_binder_13_HL	R10T_ACT	0.8563776245417785	1
CoV_binder_13_HL	R10V_GTT		1
CoV_binder_13_HL	R136A_GCT		1
CoV_binder_13_HL	R148D_GAT		1
CoV_binder_13_HL	R139Y_TAT		1
CoV_binder_13_HL	R139W_TGG		1
CoV_binder_13_HL	R139V_GTT		1
CoV_binder_13_HL	R139T_ACT		1
CoV_binder_13_HL	R139Q_CAA		1
CoV_binder_13_HL	R139P_CCA		1
CoV_binder_13_HL	R139N_AAT		1
CoV_binder_13_HL	R139M_ATG		1
CoV_binder_13_HL	R139L_TTG		1
CoV_binder_13_HL	R139I_ATT		1
CoV_binder_13_HL	R139E_GAA		1
CoV_binder_13_HL	R139D_GAT		1
CoV_binder_13_HL	R139A_GCT		1
CoV_binder_13_HL	R136Y_TAT		1
CoV_binder_13_HL	R136S_TCT		1
CoV_binder_13_HL	R136Q_CAA		1
CoV_binder_13_HL	R136P_CCA		1
CoV_binder_13_HL	R136N_AAT		1
CoV_binder_13_HL	R136L_TTG		1
CoV_binder_13_HL	R136K_AAA		1
CoV_binder_13_HL	R136I_ATT		1
CoV_binder_13_HL	R136H_CAT		1
CoV_binder_13_HL	R136G_GGT		1
CoV_binder_13_HL	R136F_TTT		1
CoV_binder_13_HL	R136E_GAA		1
CoV_binder_13_HL	R136D_GAT		1
CoV_binder_13_HL	S31K_AAA		1
CoV_binder_13_HL	S31Q_CAA		1
CoV_binder_13_HL	Y135G_GGT		1
CoV_binder_13_HL	V44P_CCA		1
CoV_binder_13_HL	V89K_AAA		1
CoV_binder_13_HL	V89G_GGT		1
CoV_binder_13_HL	V89F_TTT		1
CoV_binder_13_HL	V89D_GAT		1
CoV_binder_13_HL	V89A_GCT		1
CoV_binder_13_HL	V64Y_TAT		1
CoV_binder_13_HL	V64S_TCT		1
CoV_binder_13_HL	V64Q_CAA		1
CoV_binder_13_HL	V64N_AAT		1
CoV_binder_13_HL	V64L_TTG	1.3831840659366534	1
CoV_binder_13_HL	V64K_AAA		1
CoV_binder_13_HL	V64H_CAT		1
CoV_binder_13_HL	V64E_GAA		1
CoV_binder_13_HL	V44D_GAT	1.1276553645323943	1
CoV_binder_13_HL	V89P_CCA		1
CoV_binder_13_HL	T97P_CCA		1
CoV_binder_13_HL	T5W_TGG		1
CoV_binder_13_HL	T5S_TCT	0.9390717299775968	1
CoV_binder_13_HL	T5I_ATT		1
CoV_binder_13_HL	T5F_TTT		1
CoV_binder_13_HL	T58R_AGA		1
CoV_binder_13_HL	T58P_CCA		1
CoV_binder_13_HL	T58M_ATG	1.0072168560947323	1
CoV_binder_13_HL	T58K_AAA		1
CoV_binder_13_HL	T58G_GGT		1
CoV_binder_13_HL	T58D_GAT	1.2182141590588564	1
CoV_binder_13_HL	T27W_TGG		1
CoV_binder_13_HL	T182P_CCA		1
CoV_binder_13_HL	V89N_AAT		1
CoV_binder_13_HL	V89Q_CAA		1
CoV_binder_13_HL	S31R_AGA		1
CoV_binder_13_HL	W118S_TCT		1
CoV_binder_13_HL	Y135E_GAA		1
CoV_binder_13_HL	Y131I_ATT		1
CoV_binder_13_HL	Y103V_GTT		1
CoV_binder_13_HL	Y103T_ACT		1
CoV_binder_13_HL	Y103Q_CAA		1
CoV_binder_13_HL	Y103K_AAA		1
CoV_binder_13_HL	Y103I_ATT		1
CoV_binder_13_HL	Y103G_GGT		1
CoV_binder_13_HL	Y103E_GAA		1
CoV_binder_13_HL	WIV1		1
CoV_binder_13_HL	W118Y_TAT		1
CoV_binder_13_HL	W118V_GTT		1
CoV_binder_13_HL	W118T_ACT		1
CoV_binder_13_HL	W118R_AGA		1
CoV_binder_13_HL	V89R_AGA		1
CoV_binder_13_HL	W118Q_CAA		1
CoV_binder_13_HL	W118P_CCA		1
CoV_binder_13_HL	W118N_AAT		1
CoV_binder_13_HL	W118M_ATG		1
CoV_binder_13_HL	W118K_AAA		1
CoV_binder_13_HL	W118I_ATT		1
CoV_binder_13_HL	W118H_CAT		1
CoV_binder_13_HL	W118G_GGT		1
CoV_binder_13_HL	W118D_GAT		1
CoV_binder_13_HL	W118A_GCT		1
CoV_binder_13_HL	V89Y_TAT		1
CoV_binder_13_HL	V89W_TGG		1
CoV_binder_13_HL	V89S_TCT		1
CoV_binder_13_HL	T112Q_CAA		1
CoV_binder_13_HL	T112G_GGT		1
CoV_binder_13_HL	T112E_GAA		1
CoV_binder_13_HL	S81D_GAT		1
CoV_binder_13_HL	SARS-CoV2_A475V		1
CoV_binder_13_HL	SARS-CoV2_A376T		1
CoV_binder_13_HL	S81W_TGG		1
CoV_binder_13_HL	S81V_GTT		1
CoV_binder_13_HL	S81R_AGA		1
CoV_binder_13_HL	S81P_CCA		1
CoV_binder_13_HL	S81N_AAT		1
CoV_binder_13_HL	S81M_ATG		1
CoV_binder_13_HL	S81L_TTG		1
CoV_binder_13_HL	S81I_ATT		1
CoV_binder_13_HL	S81H_CAT		1
CoV_binder_13_HL	S81G_GGT		1
CoV_binder_13_HL	S81E_GAA		1
CoV_binder_13_HL	S65Y_TAT		1
CoV_binder_13_HL	T112A_GCT		1
CoV_binder_13_HL	S57Y_TAT		1
CoV_binder_13_HL	S57W_TGG		1
CoV_binder_13_HL	S57V_GTT		1
CoV_binder_13_HL	S57T_ACT		1
CoV_binder_13_HL	S57M_ATG		1
CoV_binder_13_HL	S57L_TTG		1
CoV_binder_13_HL	S57I_ATT		1
CoV_binder_13_HL	S48Y_TAT		1
CoV_binder_13_HL	S48F_TTT	1.0098699081535578	1
CoV_binder_13_HL	S31Y_TAT		1
CoV_binder_13_HL	S31W_TGG		1
CoV_binder_13_HL	S31V_GTT		1
CoV_binder_13_HL	S31T_ACT		1
CoV_binder_13_HL	SARS-CoV2_A520S		1
CoV_binder_13_HL	SARS-CoV2_E484K		1
CoV_binder_13_HL	SARS-CoV2_E484K+K417N		1
CoV_binder_13_HL	SARS-CoV2_E484Q		1
CoV_binder_13_HL	SARS-CoV2_WT_CODON5		1
CoV_binder_13_HL	SARS-CoV2_WT_CODON4		1
CoV_binder_13_HL	SARS-CoV2_WT_CODON3		1
CoV_binder_13_HL	SARS-CoV2_WT_CODON1		1
CoV_binder_13_HL	SARS-CoV2_V483A		1
CoV_binder_13_HL	SARS-CoV2_V367F		1
CoV_binder_13_HL	SARS-CoV2_S494P		1
CoV_binder_13_HL	SARS-CoV2_S477N+E484K		1
CoV_binder_13_HL	SARS-CoV2_S477N+A376T		1
CoV_binder_13_HL	SARS-CoV2_S477N		1
CoV_binder_13_HL	SARS-CoV2_R408I		1
CoV_binder_13_HL	SARS-CoV2_N501Y+K417T+E484K		1
CoV_binder_13_HL	SARS-CoV2_N501Y+K417N+E484K		1
CoV_binder_13_HL	SARS-CoV2_N501Y+K417N		1
CoV_binder_13_HL	SARS-CoV2_N501Y+E484K		1
CoV_binder_13_HL	SARS-CoV2_N501Y		1
CoV_binder_13_HL	SARS-CoV2_N501T		1
CoV_binder_13_HL	SARS-CoV2_N501S		1
CoV_binder_13_HL	SARS-CoV2_N501F		1
CoV_binder_13_HL	SARS-CoV2_N501D		1
CoV_binder_13_HL	SARS-CoV2_N439K		1
CoV_binder_13_HL	SARS-CoV2_L452R		1
CoV_binder_13_HL	SARS-CoV2_K444Q		1
CoV_binder_13_HL	SARS-CoV2_K417T		1
CoV_binder_13_HL	SARS-CoV2_K417N		1
CoV_binder_13_HL	SARS-CoV2_G502D		1
CoV_binder_13_HL	SARS-CoV2_G446V		1
CoV_binder_13_LH	L143K_AAA		1
CoV_binder_13_LH	L143N_AAT		1
CoV_binder_13_LH	L143P_CCA		1
CoV_binder_13_LH	Y190Q_CAA		1
CoV_binder_13_LH	Y62E_GAA		1
CoV_binder_13_LH	Y62A_GCT		1
CoV_binder_13_LH	Y47K_AAA		1
CoV_binder_13_LH	Y47E_GAA		1
CoV_binder_13_LH	Y33T_ACT		1
CoV_binder_13_LH	Y33R_AGA		1
CoV_binder_13_LH	Y33Q_CAA		1
CoV_binder_13_LH	Y33P_CCA		1
CoV_binder_13_LH	Y33L_TTG		1
CoV_binder_13_LH	Y33K_AAA		1
CoV_binder_13_LH	Y33G_GGT		1
CoV_binder_13_LH	Y33E_GAA		1
CoV_binder_13_LH	Y190R_AGA		1
CoV_binder_13_LH	Y190P_CCA		1
CoV_binder_13_LH	Y62I_ATT		1
CoV_binder_13_LH	Y190N_AAT		1
CoV_binder_13_LH	Y190K_AAA		1
CoV_binder_13_LH	Y190G_GGT		1
CoV_binder_13_LH	Y190E_GAA		1
CoV_binder_13_LH	Y190D_GAT		1
CoV_binder_13_LH	Y187W_TGG		1
CoV_binder_13_LH	Y187V_GTT		1
CoV_binder_13_LH	Y187T_ACT		1
CoV_binder_13_LH	Y187P_CCA		1
CoV_binder_13_LH	Y187L_TTG	1.3826546663577393	1
CoV_binder_13_LH	Y187K_AAA		1
CoV_binder_13_LH	Y187E_GAA		1
CoV_binder_13_LH	Y177W_TGG		1
CoV_binder_13_LH	Y62G_GGT		1
CoV_binder_13_LH	Y62K_AAA		1
CoV_binder_14_HL	A157Y_TAT		1
CoV_binder_14_HL	A157F_TTT		1
CoV_binder_14_HL	A157V_GTT		1
CoV_binder_14_HL	A157T_ACT		1
CoV_binder_14_HL	A157S_TCT		1
CoV_binder_14_HL	A157R_AGA		1
CoV_binder_14_HL	A157Q_CAA		1
CoV_binder_14_HL	A157P_CCA		1
CoV_binder_14_HL	A157N_AAT		1
CoV_binder_14_HL	A157M_ATG		1
CoV_binder_14_HL	A157L_TTG		1
CoV_binder_14_HL	A157K_AAA		1
CoV_binder_14_HL	A157I_ATT		1
CoV_binder_14_HL	A157H_CAT		1
CoV_binder_14_HL	A157G_GGT		1
CoV_binder_14_HL	A157E_GAA		1
CoV_binder_13_LH	Y62L_TTG		1
CoV_binder_14_HL	A157D_GAT		1
CoV_binder_13_LH	Y78R_AGA		1
CoV_binder_13_LH	Y78Q_CAA		1
CoV_binder_13_LH	Y78P_CCA		1
CoV_binder_13_LH	Y78K_AAA		1
CoV_binder_13_LH	Y78G_GGT		1
CoV_binder_13_LH	Y78E_GAA		1
CoV_binder_13_LH	Y78A_GCT		1
CoV_binder_13_LH	Y62V_GTT		1
CoV_binder_13_LH	Y62T_ACT		1
CoV_binder_13_LH	Y62R_AGA		1
CoV_binder_13_LH	Y62Q_CAA		1
CoV_binder_13_LH	Y62M_ATG		1
CoV_binder_13_LH	Y177V_GTT		1
CoV_binder_13_LH	Y177T_ACT		1
CoV_binder_13_LH	Y177S_TCT		1
CoV_binder_13_LH	V89N_AAT		1
CoV_binder_13_LH	W118M_ATG		1
CoV_binder_13_LH	W118K_AAA		1
CoV_binder_13_LH	W118I_ATT		1
CoV_binder_13_LH	W118H_CAT		1
CoV_binder_13_LH	W118G_GGT		1
CoV_binder_13_LH	W118F_TTT		1
CoV_binder_13_LH	W118D_GAT		1
CoV_binder_13_LH	W118A_GCT		1
CoV_binder_13_LH	V89Y_TAT	1.1825608708259274	1
CoV_binder_13_LH	V89W_TGG		1
CoV_binder_13_LH	V89R_AGA		1
CoV_binder_13_LH	V89Q_CAA		1
CoV_binder_13_LH	V89P_CCA		1
CoV_binder_13_LH	V89K_AAA		1
CoV_binder_13_LH	Y177Q_CAA		1
CoV_binder_13_LH	V89H_CAT		1
CoV_binder_13_LH	V89G_GGT		1
CoV_binder_13_LH	V89F_TTT		1
CoV_binder_13_LH	V89D_GAT		1
CoV_binder_13_LH	V89A_GCT		1
CoV_binder_13_LH	V64S_TCT		1
CoV_binder_13_LH	V64Q_CAA		1
CoV_binder_13_LH	V64N_AAT		1
CoV_binder_13_LH	V64H_CAT		1
CoV_binder_13_LH	V64E_GAA		1
CoV_binder_13_LH	T5W_TGG		1
CoV_binder_13_LH	T5P_CCA		1
CoV_binder_13_LH	T58P_CCA		1
CoV_binder_13_LH	W118N_AAT		1
CoV_binder_13_LH	W118P_CCA		1
CoV_binder_13_LH	W118Q_CAA		1
CoV_binder_13_LH	W118R_AGA		1
CoV_binder_13_LH	Y177P_CCA		1
CoV_binder_13_LH	Y177N_AAT		1
CoV_binder_13_LH	Y177L_TTG		1
CoV_binder_13_LH	Y177H_CAT		1
CoV_binder_13_LH	Y177G_GGT		1
CoV_binder_13_LH	Y177F_TTT		1
CoV_binder_13_LH	Y177E_GAA		1
CoV_binder_13_LH	Y177D_GAT		1
CoV_binder_13_LH	Y177A_GCT		1
CoV_binder_13_LH	Y155K_AAA		1
CoV_binder_13_LH	Y135V_GTT		1
CoV_binder_13_LH	Y135T_ACT		1
CoV_binder_13_LH	Y135Q_CAA		1
CoV_binder_13_LH	Y135P_CCA		1
CoV_binder_13_LH	Y135L_TTG		1
CoV_binder_13_LH	Y135K_AAA		1
CoV_binder_13_LH	Y135G_GGT		1
CoV_binder_13_LH	Y135E_GAA		1
CoV_binder_13_LH	Y103V_GTT		1
CoV_binder_13_LH	Y103T_ACT		1
CoV_binder_13_LH	Y103Q_CAA		1
CoV_binder_13_LH	Y103K_AAA		1
CoV_binder_13_LH	Y103G_GGT		1
CoV_binder_13_LH	Y103E_GAA		1
CoV_binder_13_LH	WIV1		1
CoV_binder_13_LH	W118V_GTT		1
CoV_binder_13_LH	W118S_TCT		1
CoV_binder_14_HL	A157W_TGG		1
CoV_binder_14_HL	A202D_GAT		1
CoV_binder_13_LH	L143Q_CAA		1
CoV_binder_14_HL	A93Q_CAA		1
CoV_binder_14_HL	D102P_CCA		1
CoV_binder_14_HL	D102M_ATG		1
CoV_binder_14_HL	D102L_TTG		1
CoV_binder_14_HL	D102K_AAA		1
CoV_binder_14_HL	D102I_ATT		1
CoV_binder_14_HL	D102F_TTT		1
CoV_binder_14_HL	BECM01		1
CoV_binder_14_HL	BCDP01		1
CoV_binder_14_HL	AlphaNeg2		1
CoV_binder_14_HL	AlphaNeg1		1
CoV_binder_14_HL	A93Y_TAT		1
CoV_binder_14_HL	A93W_TGG		1
CoV_binder_14_HL	A93R_AGA		1
CoV_binder_14_HL	A93P_CCA		1
CoV_binder_14_HL	D102S_TCT		1
CoV_binder_14_HL	A93N_AAT		1
CoV_binder_14_HL	A93M_ATG		1
CoV_binder_14_HL	A93L_TTG		1
CoV_binder_14_HL	A93K_AAA		1
CoV_binder_14_HL	A93I_ATT		1
CoV_binder_14_HL	A93H_CAT		1
CoV_binder_14_HL	A93F_TTT		1
CoV_binder_14_HL	A93E_GAA		1
CoV_binder_14_HL	A54W_TGG		1
CoV_binder_14_HL	A54N_AAT		1
CoV_binder_14_HL	A54L_TTG		1
CoV_binder_14_HL	A54I_ATT		1
CoV_binder_14_HL	A54F_TTT		1
CoV_binder_14_HL	D102R_AGA		1
CoV_binder_14_HL	D102T_ACT		1
CoV_binder_14_HL	A202G_GGT	0.8992657945972837	1
CoV_binder_14_HL	D110I_ATT		1
CoV_binder_14_HL	D149M_ATG		1
CoV_binder_14_HL	D149L_TTG		1
CoV_binder_14_HL	D149K_AAA		1
CoV_binder_14_HL	D149I_ATT		1
CoV_binder_14_HL	D149F_TTT		1
CoV_binder_14_HL	D110T_ACT		1
CoV_binder_14_HL	D110S_TCT		1
CoV_binder_14_HL	D110R_AGA		1
CoV_binder_14_HL	D110Q_CAA		1
CoV_binder_14_HL	D110P_CCA		1
CoV_binder_14_HL	D110M_ATG		1
CoV_binder_14_HL	D110L_TTG		1
CoV_binder_14_HL	D110K_AAA		1
CoV_binder_14_HL	D110F_TTT		1
CoV_binder_14_HL	D102W_TGG		1
CoV_binder_14_HL	D109W_TGG		1
CoV_binder_14_HL	D109V_GTT		1
CoV_binder_14_HL	D109T_ACT		1
CoV_binder_14_HL	D109S_TCT		1
CoV_binder_14_HL	D109R_AGA		1
CoV_binder_14_HL	D109Q_CAA		1
CoV_binder_14_HL	D109P_CCA		1
CoV_binder_14_HL	D109M_ATG		1
CoV_binder_14_HL	D109L_TTG		1
CoV_binder_14_HL	D109K_AAA		1
CoV_binder_14_HL	D109I_ATT		1
CoV_binder_14_HL	D109G_GGT		1
CoV_binder_14_HL	D109F_TTT		1
CoV_binder_14_HL	A34Y_TAT		1
CoV_binder_14_HL	A34W_TGG		1
CoV_binder_14_HL	A34V_GTT		1
CoV_binder_14_HL	A204L_TTG	1.564816617028681	1
CoV_binder_14_HL	A26N_AAT		1
CoV_binder_14_HL	A26M_ATG		1
CoV_binder_14_HL	A26L_TTG		1
CoV_binder_14_HL	A26K_AAA		1
CoV_binder_14_HL	A26I_ATT		1
CoV_binder_14_HL	A26H_CAT		1
CoV_binder_14_HL	A26F_TTT		1
CoV_binder_14_HL	A26E_GAA		1
CoV_binder_14_HL	A204W_TGG		1
CoV_binder_14_HL	A204R_AGA		1
CoV_binder_14_HL	A204Q_CAA		1
CoV_binder_14_HL	A204P_CCA		1
CoV_binder_14_HL	A204M_ATG		1
CoV_binder_14_HL	A204K_AAA		1
CoV_binder_14_HL	A34T_ACT		1
CoV_binder_14_HL	A204I_ATT		1
CoV_binder_14_HL	A204H_CAT	1.4864075228048144	1
CoV_binder_14_HL	A204E_GAA		1
CoV_binder_14_HL	A202W_TGG		1
CoV_binder_14_HL	A202V_GTT		1
CoV_binder_14_HL	A202T_ACT		1
CoV_binder_14_HL	A202S_TCT		1
CoV_binder_14_HL	A202R_AGA		1
CoV_binder_14_HL	A202P_CCA		1
CoV_binder_14_HL	A202L_TTG		1
CoV_binder_14_HL	A202K_AAA		1
CoV_binder_14_HL	A202I_ATT		1
CoV_binder_14_HL	A202H_CAT		1
CoV_binder_14_HL	A26P_CCA		1
CoV_binder_14_HL	A26Q_CAA		1
CoV_binder_14_HL	A26R_AGA		1
CoV_binder_14_HL	A26W_TGG		1
CoV_binder_14_HL	A34S_TCT		1
CoV_binder_14_HL	A34Q_CAA		1
CoV_binder_14_HL	A34N_AAT		1
CoV_binder_14_HL	A34M_ATG		1
CoV_binder_14_HL	A34L_TTG		1
CoV_binder_14_HL	A34K_AAA		1
CoV_binder_14_HL	A34I_ATT		1
CoV_binder_14_HL	A34G_GGT		1
CoV_binder_14_HL	A34F_TTT		1
CoV_binder_14_HL	A34D_GAT		1
CoV_binder_14_HL	A30Y_TAT		1
CoV_binder_14_HL	A30W_TGG		1
CoV_binder_14_HL	A30V_GTT		1
CoV_binder_14_HL	A30T_ACT		1
CoV_binder_14_HL	A30S_TCT		1
CoV_binder_14_HL	A30R_AGA		1
CoV_binder_14_HL	A30Q_CAA		1
CoV_binder_14_HL	A30P_CCA		1
CoV_binder_14_HL	A30N_AAT		1
CoV_binder_14_HL	A30M_ATG		1
CoV_binder_14_HL	A30K_AAA		1
CoV_binder_14_HL	A30I_ATT		1
CoV_binder_14_HL	A30G_GGT		1
CoV_binder_14_HL	A30F_TTT		1
CoV_binder_14_HL	A30E_GAA		1
CoV_binder_14_HL	A30D_GAT		1
CoV_binder_14_HL	A26Y_TAT		1
CoV_binder_13_LH	T58K_AAA	1.2375673751156169	1
CoV_binder_13_LH	T58G_GGT		1
CoV_binder_13_LH	T182P_CCA		1
CoV_binder_13_LH	P108I_ATT		1
CoV_binder_13_LH	P145Y_TAT		1
CoV_binder_13_LH	P145W_TGG		1
CoV_binder_13_LH	P145V_GTT		1
CoV_binder_13_LH	P145R_AGA		1
CoV_binder_13_LH	P145Q_CAA		1
CoV_binder_13_LH	P145M_ATG		1
CoV_binder_13_LH	P145I_ATT		1
CoV_binder_13_LH	P145F_TTT		1
CoV_binder_13_LH	P145D_GAT		1
CoV_binder_13_LH	P108V_GTT		1
CoV_binder_13_LH	P108T_ACT		1
CoV_binder_13_LH	P108M_ATG		1
CoV_binder_13_LH	P108L_TTG		1
CoV_binder_13_LH	P108H_CAT		1
CoV_binder_13_LH	P19G_GGT		1
CoV_binder_13_LH	P108F_TTT		1
CoV_binder_13_LH	P108E_GAA		1
CoV_binder_13_LH	N70F_TTT		1
CoV_binder_13_LH	N52V_GTT		1
CoV_binder_13_LH	N52I_ATT		1
CoV_binder_13_LH	N42V_GTT		1
CoV_binder_13_LH	N42L_TTG		1
CoV_binder_13_LH	N42F_TTT	1.1840674923013044	1
CoV_binder_13_LH	N42E_GAA		1
CoV_binder_13_LH	N36W_TGG		1
CoV_binder_13_LH	N36F_TTT		1
CoV_binder_13_LH	N25Y_TAT		1
CoV_binder_13_LH	N25W_TGG		1
CoV_binder_13_LH	P19F_TTT		1
CoV_binder_13_LH	P19I_ATT		1
CoV_binder_13_LH	T112G_GGT		1
CoV_binder_13_LH	P94R_AGA		1
CoV_binder_13_LH	Q96P_CCA		1
CoV_binder_13_LH	Q91T_ACT		1
CoV_binder_13_LH	Q91M_ATG		1
CoV_binder_13_LH	Q91I_ATT		1
CoV_binder_13_LH	Q91D_GAT		1
CoV_binder_13_LH	Q188Y_TAT		1
CoV_binder_13_LH	Q188W_TGG		1
CoV_binder_13_LH	Q188V_GTT		1
CoV_binder_13_LH	Q188R_AGA		1
CoV_binder_13_LH	Q188L_TTG	2.476747731778726	1
CoV_binder_13_LH	P94Y_TAT		1
CoV_binder_13_LH	P94W_TGG		1
CoV_binder_13_LH	P94V_GTT		1
CoV_binder_13_LH	P94Q_CAA		1
CoV_binder_13_LH	P19L_TTG		1
CoV_binder_13_LH	P94N_AAT		1
CoV_binder_13_LH	P94M_ATG		1
CoV_binder_13_LH	P94K_AAA		1
CoV_binder_13_LH	P94I_ATT		1
CoV_binder_13_LH	P94G_GGT		1
CoV_binder_13_LH	P94F_TTT		1
CoV_binder_13_LH	P94E_GAA		1
CoV_binder_13_LH	P94D_GAT		1
CoV_binder_13_LH	P4L_TTG		1
CoV_binder_13_LH	P209Y_TAT		1
CoV_binder_13_LH	P209M_ATG		1
CoV_binder_13_LH	P19W_TGG		1
CoV_binder_13_LH	P19M_ATG		1
CoV_binder_13_LH	N25V_GTT		1
CoV_binder_13_LH	N25T_ACT		1
CoV_binder_13_LH	N25P_CCA		1
CoV_binder_13_LH	L174S_TCT		1
CoV_binder_13_LH	L69D_GAT		1
CoV_binder_13_LH	L69A_GCT		1
CoV_binder_13_LH	L50Y_TAT		1
CoV_binder_13_LH	L50T_ACT		1
CoV_binder_13_LH	L50S_TCT		1
CoV_binder_13_LH	L50R_AGA		1
CoV_binder_13_LH	L50Q_CAA		1
CoV_binder_13_LH	L50P_CCA		1
CoV_binder_13_LH	L50N_AAT		1
CoV_binder_13_LH	L50G_GGT	1.1045230456089872	1
CoV_binder_13_LH	L50D_GAT		1
CoV_binder_13_LH	L174Y_TAT		1
CoV_binder_13_LH	L174T_ACT		1
CoV_binder_13_LH	L174R_AGA		1
CoV_binder_13_LH	N25M_ATG		1
CoV_binder_13_LH	L174Q_CAA		1
CoV_binder_13_LH	L174P_CCA		1
CoV_binder_13_LH	L174N_AAT		1
CoV_binder_13_LH	L174K_AAA		1
CoV_binder_13_LH	L174G_GGT		1
CoV_binder_13_LH	L174E_GAA		1
CoV_binder_13_LH	L174D_GAT		1
CoV_binder_13_LH	L174A_GCT		1
CoV_binder_13_LH	L143Y_TAT		1
CoV_binder_13_LH	L143W_TGG		1
CoV_binder_13_LH	L143T_ACT		1
CoV_binder_13_LH	L143S_TCT		1
CoV_binder_13_LH	L143R_AGA		1
CoV_binder_13_LH	L69E_GAA		1
CoV_binder_13_LH	L69H_CAT		1
CoV_binder_13_LH	L69K_AAA		1
CoV_binder_13_LH	L69P_CCA		1
CoV_binder_13_LH	N25I_ATT		1
CoV_binder_13_LH	N183G_GGT		1
CoV_binder_13_LH	N169I_ATT		1
CoV_binder_13_LH	N163S_TCT		1
CoV_binder_13_LH	N142I_ATT	0.6385132141866485	1
CoV_binder_13_LH	N132F_TTT		1
CoV_binder_13_LH	N130M_ATG		1
CoV_binder_13_LH	N121S_TCT		1
CoV_binder_13_LH	N121P_CCA		1
CoV_binder_13_LH	N119Y_TAT		1
CoV_binder_13_LH	N119W_TGG		1
CoV_binder_13_LH	N119T_ACT		1
CoV_binder_13_LH	N119R_AGA		1
CoV_binder_13_LH	N119Q_CAA		1
CoV_binder_13_LH	N119M_ATG		1
CoV_binder_13_LH	N119L_TTG		1
CoV_binder_13_LH	N119I_ATT		1
CoV_binder_13_LH	N119H_CAT		1
CoV_binder_13_LH	N119G_GGT		1
CoV_binder_13_LH	N119F_TTT		1
CoV_binder_13_LH	N119D_GAT		1
CoV_binder_13_LH	LYRa11		1
CoV_binder_13_LH	L69Y_TAT		1
CoV_binder_13_LH	L69V_GTT	1.5159996177713513	1
CoV_binder_13_LH	L69S_TCT		1
CoV_binder_13_LH	L69R_AGA		1
CoV_binder_13_LH	L69Q_CAA		1
CoV_binder_13_LH	Q96W_TGG		1
CoV_binder_13_LH	R136A_GCT		1
CoV_binder_13_LH	R136D_GAT		1
CoV_binder_13_LH	S31Y_TAT		1
CoV_binder_13_LH	S81R_AGA		1
CoV_binder_13_LH	S81Q_CAA		1
CoV_binder_13_LH	S81P_CCA		1
CoV_binder_13_LH	S81K_AAA		1
CoV_binder_13_LH	S81I_ATT		1
CoV_binder_13_LH	S81H_CAT		1
CoV_binder_13_LH	S81G_GGT		1
CoV_binder_13_LH	S81D_GAT		1
CoV_binder_13_LH	S57Y_TAT		1
CoV_binder_13_LH	S57V_GTT		1
CoV_binder_13_LH	S57M_ATG		1
CoV_binder_13_LH	S57I_ATT		1
CoV_binder_13_LH	S48Y_TAT		1
CoV_binder_13_LH	S31W_TGG		1
CoV_binder_13_LH	S151F_TTT		1
CoV_binder_13_LH	S31T_ACT		1
CoV_binder_13_LH	S31R_AGA		1
CoV_binder_13_LH	S31L_TTG		1
CoV_binder_13_LH	S31K_AAA		1
CoV_binder_13_LH	S31F_TTT		1
CoV_binder_13_LH	S31E_GAA		1
CoV_binder_13_LH	S31A_GCT		1
CoV_binder_13_LH	S196P_CCA		1
CoV_binder_13_LH	S196F_TTT		1
CoV_binder_13_LH	S196D_GAT		1
CoV_binder_13_LH	S151Y_TAT		1
CoV_binder_13_LH	S151W_TGG		1
CoV_binder_13_LH	S151V_GTT	2.5259294514128925	1
CoV_binder_13_LH	S81V_GTT		1
CoV_binder_13_LH	SARS-CoV2_A376T		1
CoV_binder_13_LH	SARS-CoV2_A520S		1
CoV_binder_13_LH	SARS-CoV2_E484K		1
CoV_binder_13_LH	T112D_GAT		1
CoV_binder_13_LH	T112A_GCT		1
CoV_binder_13_LH	SARS-CoV2_WT_CODON5		1
CoV_binder_13_LH	SARS-CoV2_WT_CODON4		1
CoV_binder_13_LH	SARS-CoV2_WT_CODON3		1
CoV_binder_13_LH	SARS-CoV2_WT_CODON1		1
CoV_binder_13_LH	SARS-CoV2_V367F	1.5492113816660231	1
CoV_binder_13_LH	SARS-CoV2_S494P		1
CoV_binder_13_LH	SARS-CoV2_S477N+E484K		1
CoV_binder_13_LH	SARS-CoV2_S477N+A376T		1
CoV_binder_13_LH	SARS-CoV2_R408I		1
CoV_binder_13_LH	SARS-CoV2_N501Y+K417T+E484K		1
CoV_binder_13_LH	SARS-CoV2_N501Y+K417N+E484K		1
CoV_binder_13_LH	SARS-CoV2_N501Y+E484K		1
CoV_binder_13_LH	SARS-CoV2_N501T		1
CoV_binder_13_LH	SARS-CoV2_N501S		1
CoV_binder_13_LH	SARS-CoV2_N501F		1
CoV_binder_13_LH	SARS-CoV2_N501D		1
CoV_binder_13_LH	SARS-CoV2_L452R		1
CoV_binder_13_LH	SARS-CoV2_K444Q		1
CoV_binder_13_LH	SARS-CoV2_K417T		1
CoV_binder_13_LH	SARS-CoV2_K417N		1
CoV_binder_13_LH	SARS-CoV2_G502D		1
CoV_binder_13_LH	SARS-CoV2_G446V		1
CoV_binder_13_LH	SARS-CoV2_F486K		1
CoV_binder_13_LH	SARS-CoV2_E484Q		1
CoV_binder_13_LH	SARS-CoV2_E484K+K417N		1
CoV_binder_13_LH	S151P_CCA		1
CoV_binder_13_LH	S125Y_TAT		1
CoV_binder_13_LH	R136E_GAA		1
CoV_binder_13_LH	R139L_TTG		1
CoV_binder_13_LH	R148N_AAT		1
CoV_binder_13_LH	R148F_TTT		1
CoV_binder_13_LH	R148E_GAA		1
CoV_binder_13_LH	R148D_GAT		1
CoV_binder_13_LH	R148A_GCT		1
CoV_binder_13_LH	R139Y_TAT		1
CoV_binder_13_LH	R139W_TGG		1
CoV_binder_13_LH	R139V_GTT		1
CoV_binder_13_LH	R139T_ACT		1
CoV_binder_13_LH	R139Q_CAA		1
CoV_binder_13_LH	R139P_CCA		1
CoV_binder_13_LH	R139N_AAT		1
CoV_binder_13_LH	R139M_ATG		1
CoV_binder_13_LH	R139I_ATT		1
CoV_binder_13_LH	S125R_AGA		1
CoV_binder_13_LH	R139G_GGT		1
CoV_binder_13_LH	R139E_GAA		1
CoV_binder_13_LH	R136Y_TAT		1
CoV_binder_13_LH	R136S_TCT		1
CoV_binder_13_LH	R136Q_CAA		1
CoV_binder_13_LH	R136P_CCA		1
CoV_binder_13_LH	R136N_AAT		1
CoV_binder_13_LH	R136L_TTG		1
CoV_binder_13_LH	R136K_AAA		1
CoV_binder_13_LH	R136I_ATT		1
CoV_binder_13_LH	R136H_CAT		1
CoV_binder_13_LH	R136G_GGT		1
CoV_binder_13_LH	R136F_TTT		1
CoV_binder_13_LH	R148P_CCA		1
CoV_binder_13_LH	R148S_TCT		1
CoV_binder_13_LH	R148T_ACT		1
CoV_binder_13_LH	R148V_GTT		1
CoV_binder_13_LH	S125K_AAA		1
CoV_binder_13_LH	S125F_TTT	1.5311036469403714	1
CoV_binder_13_LH	S125E_GAA		1
CoV_binder_13_LH	RaTG13		1
CoV_binder_13_LH	R90N_AAT		1
CoV_binder_13_LH	R90M_ATG		1
CoV_binder_13_LH	R90L_TTG		1
CoV_binder_13_LH	R85Y_TAT		1
CoV_binder_13_LH	R85L_TTG		1
CoV_binder_13_LH	R85I_ATT		1
CoV_binder_13_LH	R85H_CAT		1
CoV_binder_13_LH	R85G_GGT		1
CoV_binder_13_LH	R85F_TTT		1
CoV_binder_13_LH	R85E_GAA		1
CoV_binder_13_LH	R85D_GAT		1
CoV_binder_13_LH	R37W_TGG		1
CoV_binder_13_LH	R37T_ACT		1
CoV_binder_13_LH	R37Q_CAA		1
CoV_binder_13_LH	R37P_CCA		1
CoV_binder_13_LH	R37N_AAT		1
CoV_binder_13_LH	R37M_ATG		1
CoV_binder_13_LH	R37L_TTG		1
CoV_binder_13_LH	R37I_ATT		1
CoV_binder_13_LH	R37G_GGT		1
CoV_binder_13_LH	R37E_GAA		1
CoV_binder_13_LH	R37D_GAT		1
CoV_binder_13_LH	R148Y_TAT		1
BFL1	E22A_GCT		1
BFL1	E198Y_TAT		1
BFL1	E198T_ACT		1
ANeg2	S31M_ATG		1
ANeg2	S41Y_TAT		1
ANeg2	S41W_TGG		1
ANeg2	S41M_ATG		1
ANeg2	S41L_TTG		1
ANeg2	S41K_AAA		1
ANeg2	S41F_TTT		1
ANeg2	S41D_GAT		1
ANeg2	S41A_GCT		1
ANeg2	S31Y_TAT		1
ANeg2	S31W_TGG		1
ANeg2	S31T_ACT		1
ANeg2	S31R_AGA		1
ANeg2	S31Q_CAA		1
ANeg2	S31L_TTG		1
ANeg2	S48D_GAT		1
ANeg2	S31K_AAA		1
ANeg2	S31I_ATT		1
ANeg2	S31H_CAT		1
ANeg2	S31G_GGT		1
ANeg2	S31F_TTT		1
ANeg2	S31E_GAA		1
ANeg2	S31D_GAT		1
ANeg2	S31A_GCT		1
ANeg2	S196W_TGG		1
ANeg2	S196V_GTT		1
ANeg2	S196P_CCA		1
ANeg2	S196M_ATG		1
ANeg2	S196L_TTG		1
ANeg2	S48A_GCT		1
ANeg2	S48E_GAA		1
ANeg2	S55P_CCA		1
ANeg2	S53M_ATG		1
ANeg2	S55M_ATG		1
ANeg2	S55L_TTG		1
ANeg2	S55H_CAT		1
ANeg2	S55G_GGT		1
ANeg2	S55F_TTT		1
ANeg2	S55E_GAA		1
ANeg2	S55D_GAT		1
ANeg2	S55A_GCT		1
ANeg2	S53Y_TAT		1
ANeg2	S53W_TGG		1
ANeg2	S53V_GTT		1
ANeg2	S53T_ACT		1
ANeg2	S53R_AGA		1
ANeg2	S53L_TTG	4.567755338240302	1
ANeg2	S48F_TTT		1
ANeg2	S53K_AAA		1
ANeg2	S53H_CAT		1
ANeg2	S53E_GAA		1
ANeg2	S53D_GAT		1
ANeg2	S53A_GCT	4.835158558235406	1
ANeg2	S48Y_TAT		1
ANeg2	S48W_TGG		1
ANeg2	S48V_GTT		1
ANeg2	S48Q_CAA		1
ANeg2	S48P_CCA		1
ANeg2	S48M_ATG		1
ANeg2	S48K_AAA	4.770572187525237	1
ANeg2	S48H_CAT		1
ANeg2	S196K_AAA		1
ANeg2	S196H_CAT		1
ANeg2	S196F_TTT		1
ANeg2	S151D_GAT		1
ANeg2	S151T_ACT		1
ANeg2	S151R_AGA		1
ANeg2	S151Q_CAA		1
ANeg2	S151P_CCA	2.7254316634045104	1
ANeg2	S151N_AAT	4.922236240743676	1
ANeg2	S151M_ATG		1
ANeg2	S151L_TTG		1
ANeg2	S151K_AAA		1
ANeg2	S151I_ATT		1
ANeg2	S151H_CAT		1
ANeg2	S151G_GGT		1
ANeg2	S151F_TTT		1
ANeg2	S151E_GAA		1
ANeg2	S151A_GCT		1
ANeg2	S196E_GAA		1
ANeg2	S141W_TGG		1
ANeg2	S141V_GTT		1
ANeg2	S141R_AGA		1
ANeg2	S141Q_CAA		1
ANeg2	S141P_CCA		1
ANeg2	S141N_AAT		1
ANeg2	S141M_ATG		1
ANeg2	S141L_TTG		1
ANeg2	S141K_AAA		1
ANeg2	S141I_ATT		1
ANeg2	S141G_GGT		1
ANeg2	S141D_GAT		1
ANeg2	S125Y_TAT		1
ANeg2	S151W_TGG		1
ANeg2	S151Y_TAT		1
ANeg2	S159D_GAT		1
ANeg2	S159G_GGT		1
ANeg2	S196D_GAT		1
ANeg2	S196A_GCT		1
ANeg2	S176Y_TAT		1
ANeg2	S176W_TGG		1
ANeg2	S176V_GTT		1
ANeg2	S176T_ACT		1
ANeg2	S176Q_CAA	3.5529032690537576	1
ANeg2	S176P_CCA		1
ANeg2	S176N_AAT		1
ANeg2	S176M_ATG		1
ANeg2	S176L_TTG		1
ANeg2	S176K_AAA		1
ANeg2	S176I_ATT		1
ANeg2	S176G_GGT		1
ANeg2	S176F_TTT		1
ANeg2	S176A_GCT		1
ANeg2	S159W_TGG		1
ANeg2	S159V_GTT		1
ANeg2	S159R_AGA		1
ANeg2	S159Q_CAA		1
ANeg2	S159P_CCA		1
ANeg2	S159N_AAT	3.2960099335145654	1
ANeg2	S159M_ATG		1
ANeg2	S159L_TTG		1
ANeg2	S159K_AAA		1
ANeg2	S159I_ATT		1
ANeg2	S159H_CAT		1
ANeg2	S55N_AAT		1
ANeg2	S55Q_CAA		1
ANeg2	S125V_GTT		1
ANeg2	SARS-CoV2_N501F		1
ANeg2	SARS-CoV2_S494P		1
ANeg2	SARS-CoV2_S477N+E484K		1
ANeg2	SARS-CoV2_S477N+A376T		1
ANeg2	SARS-CoV2_S477N		1
ANeg2	SARS-CoV2_RBD		1
ANeg2	SARS-CoV2_R408I		1
ANeg2	SARS-CoV2_N501Y+K417T+E484K		1
ANeg2	SARS-CoV2_N501Y+K417N+E484K		1
ANeg2	SARS-CoV2_N501Y+K417N		1
ANeg2	SARS-CoV2_N501Y+E484K		1
ANeg2	SARS-CoV2_N501Y		1
ANeg2	SARS-CoV2_N501T		1
ANeg2	SARS-CoV2_N501S		1
ANeg2	SARS-CoV2_N501D		1
ANeg2	SARS-CoV2_V483A		1
ANeg2	SARS-CoV2_N439K		1
ANeg2	SARS-CoV2_L452R		1
ANeg2	SARS-CoV2_K444Q		1
ANeg2	SARS-CoV2_K417T		1
ANeg2	SARS-CoV2_K417N		1
ANeg2	SARS-CoV2_G502D		1
ANeg2	SARS-CoV2_G446V		1
ANeg2	SARS-CoV2_F486K		1
ANeg2	SARS-CoV2_E484Q		1
ANeg2	SARS-CoV2_E484K+K417N		1
ANeg2	SARS-CoV2_E484K		1
ANeg2	SARS-CoV2_A520S		1
ANeg2	SARS-CoV2_A475V		1
ANeg2	SARS-CoV2_V367F		1
ANeg2	SARS-CoV2_WT_CODON1		1
ANeg2	S55R_AGA		1
ANeg2	T112V_GTT	5.034167143085977	1
ANeg2	T152Q_CAA		1
ANeg2	T152N_AAT		1
ANeg2	T152L_TTG		1
ANeg2	T152K_AAA		1
ANeg2	T152I_ATT		1
ANeg2	T152H_CAT		1
ANeg2	T152G_GGT		1
ANeg2	T152F_TTT		1
ANeg2	T152E_GAA		1
ANeg2	T152D_GAT		1
ANeg2	T152A_GCT		1
ANeg2	T112Y_TAT		1
ANeg2	T112W_TGG		1
ANeg2	T112S_TCT		1
ANeg2	SARS-CoV2_WT_CODON3		1
ANeg2	T112Q_CAA		1
ANeg2	T112N_AAT		1
ANeg2	T112M_ATG	5.015782896347595	1
ANeg2	T112L_TTG		1
ANeg2	T112I_ATT		1
ANeg2	T112H_CAT		1
ANeg2	T112G_GGT		1
ANeg2	T112F_TTT		1
ANeg2	T112E_GAA		1
ANeg2	T112D_GAT		1
ANeg2	T112A_GCT		1
ANeg2	SARS-CoV2_WT_CODON5		1
ANeg2	SARS-CoV2_WT_CODON4		1
ANeg2	SARS-CoV2_A376T		1
ANeg2	SARS-CoV1_RBD	6.670213782575657	1
ANeg2	S81W_TGG		1
ANeg2	S57T_ACT		1
ANeg2	S65N_AAT		1
ANeg2	S65M_ATG		1
ANeg2	S65K_AAA		1
ANeg2	S65I_ATT		1
ANeg2	S65H_CAT	3.6814171261862434	1
ANeg2	S65G_GGT		1
ANeg2	S65F_TTT		1
ANeg2	S65E_GAA		1
ANeg2	S65D_GAT		1
ANeg2	S65A_GCT		1
ANeg2	S57Y_TAT		1
ANeg2	S57W_TGG	2.563737676603012	1
ANeg2	S57V_GTT		1
ANeg2	S57P_CCA		1
ANeg2	S81V_GTT		1
ANeg2	S57M_ATG		1
ANeg2	S57L_TTG		1
ANeg2	S57K_AAA		1
ANeg2	S57I_ATT		1
ANeg2	S57H_CAT		1
ANeg2	S57G_GGT		1
ANeg2	S57F_TTT		1
ANeg2	S57E_GAA	4.1971781616199175	1
ANeg2	S57D_GAT		1
ANeg2	S57A_GCT		1
ANeg2	S55Y_TAT		1
ANeg2	S55W_TGG		1
ANeg2	S55T_ACT		1
ANeg2	S65P_CCA		1
ANeg2	S65Q_CAA		1
ANeg2	S65R_AGA		1
ANeg2	S65T_ACT		1
ANeg2	S81R_AGA		1
ANeg2	S81P_CCA		1
ANeg2	S81M_ATG		1
ANeg2	S81L_TTG		1
ANeg2	S81K_AAA		1
ANeg2	S81I_ATT	2.2932162077991496	1
ANeg2	S81H_CAT		1
ANeg2	S81G_GGT		1
ANeg2	S81E_GAA		1
ANeg2	S81D_GAT		1
ANeg2	S7Y_TAT		1
ANeg2	S7V_GTT		1
ANeg2	S7T_ACT		1
ANeg2	S7R_AGA		1
ANeg2	S7Q_CAA		1
ANeg2	S7P_CCA		1
ANeg2	S7N_AAT		1
ANeg2	S7M_ATG		1
ANeg2	S7K_AAA		1
ANeg2	S7I_ATT		1
ANeg2	S7G_GGT		1
ANeg2	S7F_TTT		1
ANeg2	S7E_GAA		1
ANeg2	S7D_GAT		1
ANeg2	S7A_GCT		1
ANeg2	S65Y_TAT		1
ANeg2	S65V_GTT		1
ANeg2	S125W_TGG		1
ANeg2	S125T_ACT		1
ANeg2	T152V_GTT		1
ANeg2	Q96A_GCT		1
ANeg2	Q96T_ACT		1
ANeg2	Q96S_TCT		1
ANeg2	Q96R_AGA		1
ANeg2	Q96P_CCA		1
ANeg2	Q96N_AAT		1
ANeg2	Q96M_ATG		1
ANeg2	Q96L_TTG		1
ANeg2	Q96K_AAA		1
ANeg2	Q96I_ATT		1
ANeg2	Q96G_GGT		1
ANeg2	Q96F_TTT		1
ANeg2	Q96E_GAA		1
ANeg2	Q96D_GAT		1
ANeg2	Q91Y_TAT		1
ANeg2	Q96W_TGG		1
ANeg2	Q91V_GTT		1
ANeg2	Q91T_ACT		1
ANeg2	Q91S_TCT		1
ANeg2	Q91R_AGA		1
ANeg2	Q91N_AAT		1
ANeg2	Q91M_ATG		1
ANeg2	Q91L_TTG		1
ANeg2	Q91I_ATT	2.921413744044081	1
ANeg2	Q91G_GGT		1
ANeg2	Q91F_TTT		1
ANeg2	Q91D_GAT		1
ANeg2	Q91A_GCT		1
ANeg2	Q3Y_TAT		1
ANeg2	Q96V_GTT	3.79732700580237	1
ANeg2	Q96Y_TAT		1
ANeg2	R136Y_TAT		1
ANeg2	R10Y_TAT		1
ANeg2	R136S_TCT		1
ANeg2	R136Q_CAA		1
ANeg2	R136P_CCA	2.0747887751680505	1
ANeg2	R136N_AAT	1.964428158955412	1
ANeg2	R136L_TTG		1
ANeg2	R136K_AAA		1
ANeg2	R136I_ATT		1
ANeg2	R136H_CAT		1
ANeg2	R136G_GGT		1
ANeg2	R136F_TTT		1
ANeg2	R136E_GAA		1
ANeg2	R136D_GAT		1
ANeg2	R136A_GCT		1
ANeg2	R10W_TGG		1
ANeg2	R10A_GCT		1
ANeg2	R10V_GTT		1
ANeg2	R10T_ACT		1
ANeg2	R10S_TCT		1
ANeg2	R10Q_CAA		1
ANeg2	R10P_CCA		1
ANeg2	R10N_AAT		1
ANeg2	R10M_ATG		1
ANeg2	R10L_TTG		1
ANeg2	R10H_CAT		1
ANeg2	R10G_GGT		1
ANeg2	R10F_TTT		1
ANeg2	R10E_GAA		1
ANeg2	R10D_GAT		1
ANeg2	Q3W_TGG		1
ANeg2	Q3V_GTT		1
ANeg2	Q3T_ACT		1
ANeg2	Q175A_GCT		1
ANeg2	Q180D_GAT		1
ANeg2	Q180A_GCT	5.036740801731502	1
ANeg2	Q175Y_TAT		1
ANeg2	Q175W_TGG		1
ANeg2	Q175T_ACT		1
ANeg2	Q175S_TCT		1
ANeg2	Q175R_AGA		1
ANeg2	Q175N_AAT		1
ANeg2	Q175M_ATG		1
ANeg2	Q175L_TTG	3.4490163041189734	1
ANeg2	Q175I_ATT	3.1842710047132923	1
ANeg2	Q175G_GGT		1
ANeg2	Q175D_GAT		1
ANeg2	Q156W_TGG		1
ANeg2	Q3S_TCT		1
ANeg2	Q156V_GTT	3.4303530744009234	1
ANeg2	Q156T_ACT		1
ANeg2	Q156R_AGA		1
ANeg2	Q156P_CCA		1
ANeg2	Q156N_AAT		1
ANeg2	Q156M_ATG		1
ANeg2	Q156L_TTG		1
ANeg2	Q156K_AAA		1
ANeg2	Q156I_ATT		1
ANeg2	Q156G_GGT		1
ANeg2	Q156F_TTT	2.513548109990761	1
ANeg2	Q156E_GAA		1
ANeg2	Q156D_GAT		1
ANeg2	Q180F_TTT		1
ANeg2	Q180G_GGT		1
ANeg2	Q180I_ATT		1
ANeg2	Q180L_TTG		1
ANeg2	Q3R_AGA		1
ANeg2	Q3N_AAT		1
ANeg2	Q3M_ATG		1
ANeg2	Q3I_ATT		1
ANeg2	Q3G_GGT		1
ANeg2	Q3F_TTT		1
ANeg2	Q3D_GAT		1
ANeg2	Q3A_GCT		1
ANeg2	Q188Y_TAT		1
ANeg2	Q188W_TGG		1
ANeg2	Q188V_GTT		1
ANeg2	Q188T_ACT		1
ANeg2	Q188S_TCT		1
ANeg2	Q188R_AGA		1
ANeg2	Q188N_AAT		1
ANeg2	Q188L_TTG		1
ANeg2	Q188I_ATT		1
ANeg2	Q188G_GGT		1
ANeg2	Q188F_TTT	3.6469843809340894	1
ANeg2	Q188D_GAT		1
ANeg2	Q188A_GCT		1
ANeg2	Q180Y_TAT		1
ANeg2	Q180V_GTT		1
ANeg2	Q180T_ACT		1
ANeg2	Q180S_TCT		1
ANeg2	Q180R_AGA		1
ANeg2	Q180N_AAT		1
ANeg2	R136V_GTT		1
ANeg2	R139A_GCT		1
ANeg2	S125R_AGA		1
ANeg2	R39T_ACT		1
ANeg2	R85Q_CAA		1
ANeg2	R85P_CCA		1
ANeg2	R85L_TTG		1
ANeg2	R85K_AAA		1
ANeg2	R85I_ATT		1
ANeg2	R85H_CAT		1
ANeg2	R85G_GGT		1
ANeg2	R85F_TTT		1
ANeg2	R85D_GAT		1
ANeg2	R85A_GCT		1
ANeg2	R39Y_TAT		1
ANeg2	R39W_TGG		1
ANeg2	R39V_GTT		1
ANeg2	R39Q_CAA		1
ANeg2	R85T_ACT		1
ANeg2	R39P_CCA		1
ANeg2	R39N_AAT		1
ANeg2	R39M_ATG		1
ANeg2	R39L_TTG		1
ANeg2	R39K_AAA		1
ANeg2	R39I_ATT		1
ANeg2	R39H_CAT		1
ANeg2	R39G_GGT		1
ANeg2	R39F_TTT		1
ANeg2	R39E_GAA		1
ANeg2	R39D_GAT		1
ANeg2	R39A_GCT	3.0715518177510615	1
ANeg2	R37Y_TAT		1
ANeg2	R85S_TCT		1
ANeg2	R85V_GTT		1
ANeg2	R139D_GAT		1
ANeg2	R90W_TGG		1
ANeg2	S125Q_CAA		1
ANeg2	S125N_AAT		1
ANeg2	S125M_ATG		1
ANeg2	S125L_TTG		1
ANeg2	S125K_AAA		1
ANeg2	S125I_ATT		1
ANeg2	S125G_GGT		1
ANeg2	S125F_TTT		1
ANeg2	S125E_GAA		1
ANeg2	S125D_GAT		1
ANeg2	S125A_GCT		1
ANeg2	RaTG13		1
ANeg2	R90Y_TAT		1
ANeg2	R90V_GTT	3.871169543774677	1
ANeg2	R85Y_TAT		1
ANeg2	R90T_ACT		1
ANeg2	R90S_TCT		1
ANeg2	R90Q_CAA	3.7060733940855455	1
ANeg2	R90P_CCA		1
ANeg2	R90N_AAT		1
ANeg2	R90M_ATG		1
ANeg2	R90L_TTG		1
ANeg2	R90I_ATT		1
ANeg2	R90H_CAT		1
ANeg2	R90G_GGT		1
ANeg2	R90E_GAA		1
ANeg2	R90D_GAT		1
ANeg2	R90A_GCT		1
ANeg2	R37W_TGG		1
ANeg2	R37V_GTT		1
ANeg2	R37T_ACT		1
ANeg2	R148F_TTT		1
ANeg2	R1F_TTT		1
ANeg2	R1D_GAT		1
ANeg2	R1A_GCT		1
ANeg2	R148Y_TAT		1
ANeg2	R148W_TGG		1
ANeg2	R148V_GTT		1
ANeg2	R148T_ACT		1
ANeg2	R148S_TCT		1
ANeg2	R148Q_CAA		1
ANeg2	R148P_CCA	3.1703540740805467	1
ANeg2	R148N_AAT		1
ANeg2	R148K_AAA		1
ANeg2	R148I_ATT		1
ANeg2	R148E_GAA		1
ANeg2	R37Q_CAA		1
ANeg2	R148D_GAT		1
ANeg2	R148A_GCT		1
ANeg2	R139V_GTT		1
ANeg2	R139T_ACT		1
ANeg2	R139Q_CAA		1
ANeg2	R139P_CCA		1
ANeg2	R139N_AAT		1
ANeg2	R139M_ATG		1
ANeg2	R139L_TTG		1
ANeg2	R139I_ATT		1
ANeg2	R139H_CAT		1
ANeg2	R139G_GGT		1
ANeg2	R139E_GAA		1
ANeg2	R1G_GGT		1
ANeg2	R1H_CAT		1
ANeg2	R1I_ATT		1
ANeg2	R1M_ATG		1
ANeg2	R37P_CCA		1
ANeg2	R37N_AAT	2.783183265469315	1
ANeg2	R37M_ATG		1
ANeg2	R37L_TTG		1
ANeg2	R37I_ATT		1
ANeg2	R37G_GGT		1
ANeg2	R37F_TTT		1
ANeg2	R37D_GAT		1
ANeg2	R37A_GCT		1
ANeg2	R28Y_TAT		1
ANeg2	R28W_TGG		1
ANeg2	R28V_GTT		1
ANeg2	R28T_ACT		1
ANeg2	R28N_AAT		1
ANeg2	R28K_AAA		1
ANeg2	R28I_ATT		1
ANeg2	R28H_CAT		1
ANeg2	R28G_GGT		1
ANeg2	R28F_TTT		1
ANeg2	R28E_GAA		1
ANeg2	R28D_GAT		1
ANeg2	R28A_GCT		1
ANeg2	R1Y_TAT		1
ANeg2	R1W_TGG		1
ANeg2	R1V_GTT		1
ANeg2	R1T_ACT		1
ANeg2	R1S_TCT		1
ANeg2	T152R_AGA		1
ANeg2	T152Y_TAT		1
ANeg3	A93E_GAA		1
ANeg2	Y177V_GTT		1
ANeg2	Y190D_GAT		1
ANeg2	Y187W_TGG		1
ANeg2	Y187V_GTT		1
ANeg2	Y187T_ACT		1
ANeg2	Y187P_CCA		1
ANeg2	Y187L_TTG		1
ANeg2	Y187K_AAA		1
ANeg2	Y187I_ATT		1
ANeg2	Y187G_GGT		1
ANeg2	Y187F_TTT		1
ANeg2	Y187E_GAA		1
ANeg2	Y187D_GAT		1
ANeg2	Y177W_TGG	2.460188088266543	1
ANeg2	Y177T_ACT		1
ANeg2	Y190F_TTT		1
ANeg2	Y177S_TCT		1
ANeg2	Y177R_AGA		1
ANeg2	Y177Q_CAA		1
ANeg2	Y177P_CCA	3.3921675773268767	1
ANeg2	Y177N_AAT		1
ANeg2	Y177M_ATG		1
ANeg2	Y177L_TTG		1
ANeg2	Y177K_AAA	3.8329285340881576	1
ANeg2	Y177I_ATT		1
ANeg2	Y177H_CAT		1
ANeg2	Y177G_GGT		1
ANeg2	Y177F_TTT		1
ANeg2	Y177E_GAA		1
ANeg2	Y190E_GAA		1
ANeg2	Y190G_GGT		1
ANeg2	Y51A_GCT		1
ANeg2	Y33R_AGA		1
ANeg2	Y47T_ACT		1
ANeg2	Y47R_AGA		1
ANeg2	Y47Q_CAA		1
ANeg2	Y47P_CCA		1
ANeg2	Y47L_TTG		1
ANeg2	Y47K_AAA		1
ANeg2	Y47G_GGT		1
ANeg2	Y47E_GAA		1
ANeg2	Y47A_GCT		1
ANeg2	Y33W_TGG		1
ANeg2	Y33V_GTT		1
ANeg2	Y33T_ACT		1
ANeg2	Y33S_TCT		1
ANeg2	Y33N_AAT		1
ANeg2	Y190H_CAT		1
ANeg2	Y33K_AAA		1
ANeg2	Y33I_ATT		1
ANeg2	Y33H_CAT		1
ANeg2	Y33E_GAA		1
ANeg2	Y190W_TGG		1
ANeg2	Y190T_ACT		1
ANeg2	Y190S_TCT		1
ANeg2	Y190Q_CAA		1
ANeg2	Y190P_CCA		1
ANeg2	Y190M_ATG		1
ANeg2	Y190L_TTG		1
ANeg2	Y190K_AAA		1
ANeg2	Y190I_ATT		1
ANeg2	Y177D_GAT		1
ANeg2	Y171V_GTT		1
ANeg2	Y171S_TCT		1
ANeg2	Y103V_GTT		1
ANeg2	Y135I_ATT		1
ANeg2	Y135G_GGT		1
ANeg2	Y135A_GCT		1
ANeg2	Y131V_GTT		1
ANeg2	Y131T_ACT		1
ANeg2	Y131R_AGA		1
ANeg2	Y131Q_CAA		1
ANeg2	Y131M_ATG		1
ANeg2	Y131K_AAA		1
ANeg2	Y131I_ATT		1
ANeg2	Y131G_GGT		1
ANeg2	Y131A_GCT		1
ANeg2	Y103W_TGG		1
ANeg2	Y103T_ACT		1
ANeg2	Y171R_AGA		1
ANeg2	Y103R_AGA		1
ANeg2	Y103Q_CAA		1
ANeg2	Y103P_CCA		1
ANeg2	Y103M_ATG		1
ANeg2	Y103L_TTG		1
ANeg2	Y103K_AAA		1
ANeg2	Y103G_GGT		1
ANeg2	Y103E_GAA		1
ANeg2	Y103A_GCT		1
ANeg2	WIV1		1
ANeg2	W118Y_TAT		1
ANeg2	W118V_GTT		1
ANeg2	W118T_ACT		1
ANeg2	Y135L_TTG		1
ANeg2	Y135P_CCA		1
ANeg2	Y135R_AGA		1
ANeg2	Y135T_ACT		1
ANeg2	Y171Q_CAA		1
ANeg2	Y171P_CCA		1
ANeg2	Y171N_AAT		1
ANeg2	Y171M_ATG		1
ANeg2	Y171L_TTG		1
ANeg2	Y171K_AAA		1
ANeg2	Y171H_CAT		1
ANeg2	Y171G_GGT		1
ANeg2	Y171F_TTT		1
ANeg2	Y171E_GAA		1
ANeg2	Y171D_GAT		1
ANeg2	Y171A_GCT		1
ANeg2	Y155W_TGG		1
ANeg2	Y155V_GTT		1
ANeg2	Y155T_ACT		1
ANeg2	Y155R_AGA		1
ANeg2	Y155Q_CAA		1
ANeg2	Y155P_CCA		1
ANeg2	Y155M_ATG		1
ANeg2	Y155L_TTG		1
ANeg2	Y155K_AAA		1
ANeg2	Y155I_ATT		1
ANeg2	Y155G_GGT		1
ANeg2	Y155E_GAA		1
ANeg2	Y155A_GCT	3.1391702397860404	1
ANeg2	Y135W_TGG		1
ANeg2	Y135V_GTT		1
ANeg2	Y47V_GTT		1
ANeg2	Y51E_GAA		1
ANeg2	W118R_AGA		1
ANeg3	A26N_AAT		1
ANeg3	A30N_AAT		1
ANeg3	A30M_ATG		1
ANeg3	A30L_TTG		1
ANeg3	A30K_AAA		1
ANeg3	A30I_ATT		1
ANeg3	A30H_CAT		1
ANeg3	A30F_TTT		1
ANeg3	A30E_GAA		1
ANeg3	A30D_GAT		1
ANeg3	A26W_TGG		1
ANeg3	A26R_AGA		1
ANeg3	A26Q_CAA		1
ANeg3	A26P_CCA		1
ANeg3	A26M_ATG		1
ANeg3	A30R_AGA		1
ANeg3	A26K_AAA		1
ANeg3	A26I_ATT		1
ANeg3	A26F_TTT		1
ANeg3	A204Y_TAT		1
ANeg3	A204W_TGG		1
ANeg3	A204R_AGA		1
ANeg3	A204Q_CAA		1
ANeg3	A204P_CCA		1
ANeg3	A204N_AAT		1
ANeg3	A204M_ATG		1
ANeg3	A204L_TTG		1
ANeg3	A204I_ATT		1
ANeg3	A204H_CAT		1
ANeg3	A30P_CCA	3.8483831059861298	1
ANeg3	A30S_TCT		1
ANeg2	Y51G_GGT		1
ANeg3	A34V_GTT		1
ANeg3	A54W_TGG		1
ANeg3	A54R_AGA		1
ANeg3	A54Q_CAA		1
ANeg3	A54N_AAT		1
ANeg3	A54M_ATG		1
ANeg3	A54L_TTG		1
ANeg3	A54K_AAA		1
ANeg3	A54I_ATT		1
ANeg3	A54H_CAT		1
ANeg3	A54F_TTT		1
ANeg3	A54E_GAA		1
ANeg3	A34Y_TAT		1
ANeg3	A34W_TGG		1
ANeg3	A34T_ACT		1
ANeg3	A30T_ACT	3.0306730286558725	1
ANeg3	A34S_TCT		1
ANeg3	A34N_AAT		1
ANeg3	A34M_ATG		1
ANeg3	A34L_TTG		1
ANeg3	A34K_AAA		1
ANeg3	A34I_ATT		1
ANeg3	A34H_CAT		1
ANeg3	A34G_GGT		1
ANeg3	A34F_TTT		1
ANeg3	A34D_GAT		1
ANeg3	A30Y_TAT		1
ANeg3	A30W_TGG		1
ANeg3	A30V_GTT		1
ANeg3	A204F_TTT		1
ANeg3	A204E_GAA		1
ANeg3	A202W_TGG		1
ANeg2	Y62P_CCA		1
ANeg2	Y78T_ACT		1
ANeg2	Y78R_AGA		1
ANeg2	Y78Q_CAA		1
ANeg2	Y78P_CCA		1
ANeg2	Y78M_ATG		1
ANeg2	Y78L_TTG		1
ANeg2	Y78K_AAA		1
ANeg2	Y78I_ATT		1
ANeg2	Y78E_GAA		1
ANeg2	Y78A_GCT		1
ANeg2	Y62W_TGG		1
ANeg2	Y62V_GTT		1
ANeg2	Y62T_ACT		1
ANeg2	Y62M_ATG		1
ANeg3	A202V_GTT		1
ANeg2	Y62K_AAA		1
ANeg2	Y62I_ATT		1
ANeg2	Y62G_GGT		1
ANeg2	Y62E_GAA		1
ANeg2	Y51W_TGG		1
ANeg2	Y51V_GTT		1
ANeg2	Y51T_ACT		1
ANeg2	Y51R_AGA		1
ANeg2	Y51Q_CAA		1
ANeg2	Y51P_CCA		1
ANeg2	Y51L_TTG		1
ANeg2	Y51K_AAA		1
ANeg2	Y51I_ATT		1
ANeg2	Y78V_GTT		1
ANeg2	Y78W_TGG		1
ANeg2	aBCL2		1
ANeg2	aBFL1		1
ANeg3	A202T_ACT		1
ANeg3	A202S_TCT		1
ANeg3	A202N_AAT		1
ANeg3	A202L_TTG		1
ANeg3	A202K_AAA		1
ANeg3	A202H_CAT		1
ANeg3	A202G_GGT		1
ANeg3	A202F_TTT		1
ANeg3	A202E_GAA		1
ANeg3	A202D_GAT		1
ANeg3	A157Y_TAT		1
ANeg3	A157W_TGG		1
ANeg3	A157V_GTT		1
ANeg3	A157T_ACT		1
ANeg3	A157S_TCT		1
ANeg3	A157R_AGA		1
ANeg3	A157Q_CAA		1
ANeg3	A157P_CCA		1
ANeg3	A157N_AAT		1
ANeg3	A157M_ATG		1
ANeg3	A157L_TTG		1
ANeg3	A157K_AAA		1
ANeg3	A157H_CAT		1
ANeg3	A157G_GGT		1
ANeg3	A157F_TTT		1
ANeg3	A157E_GAA		1
ANeg3	A157D_GAT		1
ANeg2	W118S_TCT		1
ANeg2	W118Q_CAA		1
ANeg2	T15D_GAT		1
ANeg2	T5I_ATT		1
ANeg2	T67I_ATT		1
ANeg2	T67H_CAT		1
ANeg2	T67G_GGT		1
ANeg2	T67F_TTT		1
ANeg2	T67E_GAA		1
ANeg2	T67D_GAT		1
ANeg2	T67A_GCT		1
ANeg2	T5Y_TAC		1
ANeg2	T5W_TGG		1
ANeg2	T5S_TCT		1
ANeg2	T5Q_CAA	3.6122339199941074	1
ANeg2	T5P_CCA		1
ANeg2	T5L_TTG		1
ANeg2	T5G_GGT		1
ANeg2	T67L_TTG		1
ANeg2	T5F_TTT		1
ANeg2	T58Y_TAT		1
ANeg2	T58V_GTT		1
ANeg2	T58R_AGA		1
ANeg2	T58Q_CAA		1
ANeg2	T58P_CCA		1
ANeg2	T58M_ATG		1
ANeg2	T58L_TTG		1
ANeg2	T58H_CAT		1
ANeg2	T58G_GGT		1
ANeg2	T58F_TTT		1
ANeg2	T58E_GAA		1
ANeg2	T58D_GAT	3.7191982458381747	1
ANeg2	T67K_AAA		1
ANeg2	T67M_ATG		1
ANeg2	V127P_CCA		1
ANeg2	T97P_CCA		1
ANeg2	V127M_ATG		1
ANeg2	V127L_TTG	2.709463603432521	1
ANeg2	V127K_AAA		1
ANeg2	V127I_ATT		1
ANeg2	V127G_GGT		1
ANeg2	V127F_TTT		1
ANeg2	V127D_GAT		1
ANeg2	V127A_GCT		1
ANeg2	T97Y_TAT		1
ANeg2	T97W_TGG		1
ANeg2	T97V_GTT		1
ANeg2	T97R_AGA		1
ANeg2	T97Q_CAA		1
ANeg2	T97M_ATG	4.142084019062683	1
ANeg2	T67N_AAT		1
ANeg2	T97L_TTG		1
ANeg2	T97K_AAA		1
ANeg2	T97H_CAT		1
ANeg2	T97G_GGT		1
ANeg2	T97F_TTT		1
ANeg2	T97E_GAA		1
ANeg2	T97D_GAT		1
ANeg2	T67Y_TAT		1
ANeg2	T67V_GTT		1
ANeg2	T67S_TCT		1
ANeg2	T67R_AGA		1
ANeg2	T67Q_CAA		1
ANeg2	T67P_CCA		1
ANeg2	T27Y_TAT		1
ANeg2	T27V_GTT		1
ANeg2	T27S_TCT		1
ANeg2	T160H_CAT		1
ANeg2	T182G_GGT		1
ANeg2	T182F_TTT		1
ANeg2	T182E_GAA		1
ANeg2	T182D_GAT		1
ANeg2	T182A_GCT		1
ANeg2	T160Y_TAT	3.2842243562241578	1
ANeg2	T160V_GTT		1
ANeg2	T160R_AGA		1
ANeg2	T160Q_CAA		1
ANeg2	T160P_CCA		1
ANeg2	T160M_ATG		1
ANeg2	T160L_TTG		1
ANeg2	T160K_AAA		1
ANeg2	T160F_TTT		1
ANeg2	T27Q_CAA		1
ANeg2	T160E_GAA		1
ANeg2	T160D_GAT		1
ANeg2	T15W_TGG		1
ANeg2	T15V_GTT		1
ANeg2	T15Q_CAA		1
ANeg2	T15P_CCA		1
ANeg2	T15M_ATG		1
ANeg2	T15L_TTG		1
ANeg2	T15K_AAA		1
ANeg2	T15H_CAT		1
ANeg2	T15G_GGT		1
ANeg2	T15F_TTT		1
ANeg2	T15E_GAA		1
ANeg2	T182H_CAT		1
ANeg2	T182I_ATT		1
ANeg2	T182M_ATG		1
ANeg2	T182N_AAT	5.0443856450938425	1
ANeg2	T27N_AAT		1
ANeg2	T27M_ATG		1
ANeg2	T27L_TTG		1
ANeg2	T27I_ATT		1
ANeg2	T27H_CAT		1
ANeg2	T27F_TTT		1
ANeg2	T27E_GAA		1
ANeg2	T27D_GAT		1
ANeg2	T205Y_TAT		1
ANeg2	T205W_TGG		1
ANeg2	T205V_GTT		1
ANeg2	T205Q_CAA		1
ANeg2	T205N_AAT		1
ANeg2	T205M_ATG		1
ANeg2	T205L_TTG		1
ANeg2	T205I_ATT		1
ANeg2	T205H_CAT		1
ANeg2	T205G_GGT		1
ANeg2	T205F_TTT		1
ANeg2	T205E_GAA		1
ANeg2	T205D_GAT		1
ANeg2	T205A_GCT		1
ANeg2	T182Y_TAT		1
ANeg2	T182V_GTT		1
ANeg2	T182S_TCT		1
ANeg2	T182Q_CAA		1
ANeg2	T182P_CCA		1
ANeg2	V127N_AAT		1
ANeg2	V127Q_CAA		1
ANeg2	W118P_CCA		1
ANeg2	V64K_AAA		1
ANeg2	V89G_GGT		1
ANeg2	V89F_TTT		1
ANeg2	V89D_GAT		1
ANeg2	V89A_GCT		1
ANeg2	V64Y_TAT	3.5446656427557564	1
ANeg2	V64W_TGG		1
ANeg2	V64T_ACT		1
ANeg2	V64S_TCT		1
ANeg2	V64Q_CAA		1
ANeg2	V64P_CCA		1
ANeg2	V64N_AAT		1
ANeg2	V64M_ATG		1
ANeg2	V64L_TTG		1
ANeg2	V64H_CAT		1
ANeg2	V89K_AAA		1
ANeg2	V64E_GAA		1
ANeg2	V49Y_TAT		1
ANeg2	V49W_TGG		1
ANeg2	V49T_ACT		1
ANeg2	V49S_TCT		1
ANeg2	V49R_AGA		1
ANeg2	V49P_CCA		1
ANeg2	V49M_ATG		1
ANeg2	V49L_TTG		1
ANeg2	V49K_AAA		1
ANeg2	V49H_CAT		1
ANeg2	V49E_GAA		1
ANeg2	V44Y_TAT		1
ANeg2	V89I_ATT		1
ANeg2	V89L_TTG		1
ANeg2	V127R_AGA		1
ANeg2	V9S_TCT		1
ANeg2	W118N_AAT	2.6823956947164547	1
ANeg2	W118M_ATG		1
ANeg2	W118K_AAA		1
ANeg2	W118I_ATT		1
ANeg2	W118H_CAT		1
ANeg2	W118G_GGT		1
ANeg2	W118F_TTT		1
ANeg2	W118E_GAA		1
ANeg2	W118D_GAT		1
ANeg2	W118A_GCT		1
ANeg2	V9Y_TAT		1
ANeg2	V9W_TGG		1
ANeg2	V9T_ACT		1
ANeg2	V9R_AGA		1
ANeg2	V89M_ATG		1
ANeg2	V9Q_CAA		1
ANeg2	V9P_CCA		1
ANeg2	V9N_AAT		1
ANeg2	V9M_ATG		1
ANeg2	V9K_AAA		1
ANeg2	V9H_CAT		1
ANeg2	V9E_GAA		1
ANeg2	V89Y_TAT		1
ANeg2	V89W_TGG		1
ANeg2	V89S_TCT		1
ANeg2	V89Q_CAA		1
ANeg2	V89P_CCA		1
ANeg2	V89N_AAT		1
ANeg2	V44W_TGG		1
ANeg2	V44T_ACT		1
ANeg2	V44R_AGA		1
ANeg2	V165R_AGA		1
ANeg2	V185N_AAT		1
ANeg2	V185M_ATG	2.9482258780427952	1
ANeg2	V185L_TTG		1
ANeg2	V185K_AAA		1
ANeg2	V185I_ATT		1
ANeg2	V185G_GGT		1
ANeg2	V185F_TTT		1
ANeg2	V185D_GAT		1
ANeg2	V185A_GCT		1
ANeg2	V165Y_TAT		1
ANeg2	V165W_TGG		1
ANeg2	V165T_ACT		1
ANeg2	V165S_TCT		1
ANeg2	V165Q_CAA		1
ANeg2	V44Q_CAA		1
ANeg2	V165P_CCA		1
ANeg2	V165N_AAT		1
ANeg2	V165M_ATG		1
ANeg2	V165K_AAA		1
ANeg2	V165I_ATT		1
ANeg2	V165H_CAT		1
ANeg2	V165F_TTT		1
ANeg2	V165E_GAA		1
ANeg2	V165D_GAT		1
ANeg2	V165A_GCT	3.304266389475167	1
ANeg2	V127Y_TAT		1
ANeg2	V127W_TGG		1
ANeg2	V127T_ACT		1
ANeg2	V185P_CCA		1
ANeg2	V185Q_CAA		1
ANeg2	V185R_AGA		1
ANeg2	V185S_TCT		1
ANeg2	V44K_AAA		1
ANeg2	V44I_ATT		1
ANeg2	V44H_CAT		1
ANeg2	V44G_GGT	3.7107517351854495	1
ANeg2	V44F_TTT		1
ANeg2	V44E_GAA		1
ANeg2	V44D_GAT		1
ANeg2	V44A_GCT		1
ANeg2	V2Y_TAT		1
ANeg2	V2W_TGG		1
ANeg2	V2T_ACT		1
ANeg2	V2S_TCT		1
ANeg2	V2R_AGA		1
ANeg2	V2P_CCA		1
ANeg2	V2N_AAT		1
ANeg2	V2M_ATG		1
ANeg2	V2L_TTG		1
ANeg2	V2K_AAA		1
ANeg2	V2I_ATT		1
ANeg2	V2H_CAT	5.14516837699572	1
ANeg2	V2G_GGT		1
ANeg2	V2F_TTT		1
ANeg2	V2D_GAT		1
ANeg2	V2A_GCT		1
ANeg2	V185Y_TAT	2.4179281774211088	1
ANeg2	V185W_TGG		1
ANeg2	V185T_ACT		1
ANeg2	P94W_TGG		1
ANeg2	P94V_GTT		1
ANeg2	P94R_AGA		1
ANeg2	G95M_ATG		1
ANeg2	G98M_ATG		1
ANeg2	G98L_TTG		1
ANeg2	G98K_AAA	3.0666274946640577	1
ANeg2	G98I_ATT		1
ANeg2	G98H_CAT		1
ANeg2	G98F_TTT		1
ANeg2	G98E_GAA		1
ANeg2	G95Y_TAT		1
ANeg2	G95T_ACT		1
ANeg2	G95S_TCT		1
ANeg2	G95R_AGA		1
ANeg2	G95Q_CAA		1
ANeg2	G95N_AAT		1
ANeg2	G95H_CAT		1
ANeg2	G98Q_CAA		1
ANeg2	G95F_TTT		1
ANeg2	G95E_GAA		1
ANeg2	G86Y_TAT		1
ANeg2	G86W_TGG		1
ANeg2	G86T_ACT		1
ANeg2	G86S_TCT		1
ANeg2	G86R_AGA		1
ANeg2	G86Q_CAA		1
ANeg2	G86P_CCA	2.8865205446117836	1
ANeg2	G86N_AAT		1
ANeg2	G86M_ATG		1
ANeg2	G86K_AAA		1
ANeg2	G86I_ATT		1
ANeg2	G98N_AAT		1
ANeg2	G98R_AGA		1
ANeg2	I150F_TTT		1
ANeg2	I14E_GAA		1
ANeg2	I150D_GAT		1
ANeg2	I150A_GCT		1
ANeg2	I14W_TGG		1
ANeg2	I14V_GTT		1
ANeg2	I14T_ACT		1
ANeg2	I14S_TCT		1
ANeg2	I14Q_CAA		1
ANeg2	I14P_CCA		1
ANeg2	I14N_AAT		1
ANeg2	I14L_TTG		1
ANeg2	I14H_CAT		1
ANeg2	I14G_GGT		1
ANeg2	I14F_TTT		1
ANeg2	I14A_GCT		1
ANeg2	G98S_TCT		1
ANeg2	H201W_TGG		1
ANeg2	H201V_GTT		1
ANeg2	H201T_ACT		1
ANeg2	H201R_AGA		1
ANeg2	H201P_CCA		1
ANeg2	H201M_ATG		1
ANeg2	H201L_TTG		1
ANeg2	H201K_AAA		1
ANeg2	H201I_ATT		1
ANeg2	H201E_GAA		1
ANeg2	H201A_GCT		1
ANeg2	G98Y_TAT	2.542672813505236	1
ANeg2	G98T_ACT		1
ANeg2	G86H_CAT		1
ANeg2	G86E_GAA		1
ANeg2	G86D_GAT		1
ANeg2	G184S_TCT		1
ANeg2	G186P_CCA		1
ANeg2	G186M_ATG		1
ANeg2	G186L_TTG		1
ANeg2	G186K_AAA		1
ANeg2	G186I_ATT		1
ANeg2	G186H_CAT	3.0913402366779046	1
ANeg2	G186F_TTT		1
ANeg2	G186E_GAA		1
ANeg2	G186D_GAT		1
ANeg2	G186A_GCT		1
ANeg2	G184Y_TAT		1
ANeg2	G184W_TGG		1
ANeg2	G184T_ACT		1
ANeg2	G184Q_CAA		1
ANeg2	G86A_GCT		1
ANeg2	G184P_CCA		1
ANeg2	G184M_ATG		1
ANeg2	G184L_TTG		1
ANeg2	G184K_AAA		1
ANeg2	G184I_ATT	4.113699636237637	1
ANeg2	G184H_CAT		1
ANeg2	G184F_TTT		1
ANeg2	G184D_GAT		1
ANeg2	G184A_GCT		1
ANeg2	G178Y_TAT		1
ANeg2	G178W_TGG		1
ANeg2	G178T_ACT		1
ANeg2	G178S_TCT		1
ANeg2	G186Q_CAA		1
ANeg2	G186R_AGA		1
ANeg2	G186S_TCT		1
ANeg2	G186T_ACT	3.545258425691415	1
ANeg2	G63Y_TAT		1
ANeg2	G63W_TGG		1
ANeg2	G63T_ACT		1
ANeg2	G63S_TCT		1
ANeg2	G63R_AGA		1
ANeg2	G63Q_CAA		1
ANeg2	G63N_AAT		1
ANeg2	G63L_TTG		1
ANeg2	G63K_AAA		1
ANeg2	G63H_CAT		1
ANeg2	G63F_TTT		1
ANeg2	G63E_GAA		1
ANeg2	G21Y_TAT		1
ANeg2	G21W_TGG		1
ANeg2	G21T_ACT		1
ANeg2	G21S_TCT		1
ANeg2	G21R_AGA		1
ANeg2	G21Q_CAA		1
ANeg2	G21P_CCA		1
ANeg2	G21N_AAT		1
ANeg2	G21K_AAA		1
ANeg2	G21I_ATT		1
ANeg2	G21H_CAT		1
ANeg2	G21F_TTT		1
ANeg2	G21E_GAA		1
ANeg2	G186Y_TAT	4.686709577652773	1
ANeg2	G186V_GTT		1
ANeg2	I150E_GAA		1
ANeg2	I150G_GGT		1
ANeg2	G178Q_CAA		1
ANeg2	K144D_GAT		1
ANeg2	K38D_GAT		1
ANeg2	K38A_GCT		1
ANeg2	K144Y_TAT		1
ANeg2	K144W_TGG		1
ANeg2	K144V_GTT		1
ANeg2	K144T_ACT		1
ANeg2	K144S_TCT		1
ANeg2	K144P_CCA		1
ANeg2	K144M_ATG		1
ANeg2	K144L_TTG		1
ANeg2	K144I_ATT		1
ANeg2	K144H_CAT		1
ANeg2	K144F_TTT		1
ANeg2	K140Y_TAT	2.831444347055992	1
ANeg2	K38G_GGT	2.6061739735341654	1
ANeg2	K140W_TGG		1
ANeg2	K140V_GTT		1
ANeg2	K140T_ACT		1
ANeg2	K140S_TCT		1
ANeg2	K140R_AGA		1
ANeg2	K140Q_CAA		1
ANeg2	K140P_CCA		1
ANeg2	K140L_TTG		1
ANeg2	K140I_ATT		1
ANeg2	K140H_CAT		1
ANeg2	K140F_TTT		1
ANeg2	K140E_GAA		1
ANeg2	K140D_GAT		1
ANeg2	K38F_TTT		1
ANeg2	K38H_CAT		1
ANeg2	I150H_CAT		1
ANeg2	K60P_CCA		1
ANeg2	K68T_ACT		1
ANeg2	K68S_TCT		1
ANeg2	K68P_CCA		1
ANeg2	K68M_ATG		1
ANeg2	K68I_ATT		1
ANeg2	K68H_CAT		1
ANeg2	K68G_GGT		1
ANeg2	K68F_TTT		1
ANeg2	K68D_GAT		1
ANeg2	K68A_GCT		1
ANeg2	K60W_TGG		1
ANeg2	K60V_GTT		1
ANeg2	K60T_ACT		1
ANeg2	K60M_ATG		1
ANeg2	K38I_ATT		1
ANeg2	K60L_TTG		1
ANeg2	K60I_ATT		1
ANeg2	K60H_CAT		1
ANeg2	K60G_GGT		1
ANeg2	K60F_TTT		1
ANeg2	K60D_GAT		1
ANeg2	K38Y_TAT		1
ANeg2	K38W_TGG		1
ANeg2	K38V_GTT		1
ANeg2	K38T_ACT		1
ANeg2	K38S_TCT		1
ANeg2	K38P_CCA		1
ANeg2	K38M_ATG		1
ANeg2	K140A_GCT		1
ANeg2	K126Y_TAC		1
ANeg2	K126W_TGG		1
ANeg2	I154K_AAA		1
ANeg2	I8K_AAA		1
ANeg2	I8H_CAT		1
ANeg2	I8G_GGT		1
ANeg2	I8E_GAA		1
ANeg2	I8D_GAT		1
ANeg2	I8A_GCT		1
ANeg2	I154Y_TAT		1
ANeg2	I154W_TGG		1
ANeg2	I154S_TCT		1
ANeg2	I154R_AGA		1
ANeg2	I154Q_CAA	4.098108798080869	1
ANeg2	I154P_CCA		1
ANeg2	I154L_TTG		1
ANeg2	I154H_CAT		1
ANeg2	K126T_ACT		1
ANeg2	I154G_GGT		1
ANeg2	I154E_GAA		1
ANeg2	I154D_GAT		1
ANeg2	I154A_GCT		1
ANeg2	I150Y_TAT		1
ANeg2	I150W_TGG	3.3488423611599814	1
ANeg2	I150V_GTT		1
ANeg2	I150T_ACT		1
ANeg2	I150S_TCT		1
ANeg2	I150Q_CAA		1
ANeg2	I150P_CCA		1
ANeg2	I150N_AAT		1
ANeg2	I150L_TTG		1
ANeg2	I8L_TTG		1
ANeg2	I8P_CCA		1
ANeg2	I8Q_CAA		1
ANeg2	I8R_AGA		1
ANeg2	K126R_AGA		1
ANeg2	K126Q_CAA		1
ANeg2	K126P_CCA		1
ANeg2	K126L_TTG		1
ANeg2	K126I_ATT		1
ANeg2	K126H_CAT		1
ANeg2	K126G_GGT		1
ANeg2	K126F_TTT		1
ANeg2	K126E_GAA		1
ANeg2	K126D_GAT		1
ANeg2	K126A_GCT		1
ANeg2	K106Y_TAT		1
ANeg2	K106W_TGG		1
ANeg2	K106V_GTT		1
ANeg2	K106T_ACT		1
ANeg2	K106S_TCT		1
ANeg2	K106P_CCA		1
ANeg2	K106M_ATG		1
ANeg2	K106L_TTG		1
ANeg2	K106I_ATT		1
ANeg2	K106H_CAT		1
ANeg2	K106G_GGT		1
ANeg2	K106D_GAT		1
ANeg2	K106A_GCT		1
ANeg2	I8Y_TAT		1
ANeg2	I8W_TGG		1
ANeg2	I8S_TCT		1
ANeg2	G178R_AGA		1
ANeg2	G178P_CCA		1
ANeg2	P94M_ATG		1
ANeg2	F168E_GAA		1
ANeg2	F172E_GAA		1
ANeg2	F172D_GAT		1
ANeg2	F172A_GCT		1
ANeg2	F168W_TGG		1
ANeg2	F168T_ACT		1
ANeg2	F168R_AGA		1
ANeg2	F168Q_CAA		1
ANeg2	F168P_CCA		1
ANeg2	F168N_AAT		1
ANeg2	F168M_ATG		1
ANeg2	F168K_AAA		1
ANeg2	F168H_CAT		1
ANeg2	F168G_GGT		1
ANeg2	F168D_GAT		1
ANeg2	F172H_CAT		1
ANeg2	F168A_GCT		1
ANeg2	F146Y_TAT		1
ANeg2	F146W_TGG		1
ANeg2	F146V_GTT		1
ANeg2	F146T_ACT		1
ANeg2	F146S_TCT		1
ANeg2	F146R_AGA		1
ANeg2	F146Q_CAA		1
ANeg2	F146P_CCA		1
ANeg2	F146N_AAT		1
ANeg2	F146M_ATG		1
ANeg2	F146K_AAA		1
ANeg2	F146I_ATT		1
ANeg2	F172G_GGT		1
ANeg2	F172K_AAA		1
ANeg2	F20T_ACT		1
ANeg2	F197R_AGA		1
ANeg2	F20Q_CAA		1
ANeg2	F20P_CCA		1
ANeg2	F20N_AAT		1
ANeg2	F20M_ATG		1
ANeg2	F20K_AAA		1
ANeg2	F20G_GGT		1
ANeg2	F20D_GAT		1
ANeg2	F20A_GCT		1
ANeg2	F197Y_TAT		1
ANeg2	F197W_TGG	3.426731884180544	1
ANeg2	F197V_GTT		1
ANeg2	F197T_ACT		1
ANeg2	F197S_TCT		1
ANeg2	F197Q_CAA		1
ANeg2	F172M_ATG		1
ANeg2	F197N_AAT		1
ANeg2	F197M_ATG		1
ANeg2	F197K_AAA		1
ANeg2	F197I_ATT		1
ANeg2	F197H_CAT		1
ANeg2	F197E_GAA		1
ANeg2	F197D_GAT		1
ANeg2	F197A_GCT		1
ANeg2	F172W_TGG		1
ANeg2	F172T_ACT		1
ANeg2	F172R_AGA	3.7024351828538786	1
ANeg2	F172P_CCA		1
ANeg2	F172N_AAT		1
ANeg2	F146H_CAT		1
ANeg2	F146G_GGT		1
ANeg2	F146E_GAA		1
ANeg2	E88M_ATG		1
ANeg2	F111N_AAT	3.204483368874825	1
ANeg2	F111M_ATG	3.212287184732194	1
ANeg2	F111K_AAA		1
ANeg2	F111H_CAT		1
ANeg2	F111G_GGT		1
ANeg2	F111D_GAT		1
ANeg2	F111A_GCT		1
ANeg2	E88Y_TAT		1
ANeg2	E88W_TGG		1
ANeg2	E88T_ACT		1
ANeg2	E88S_TCT		1
ANeg2	E88R_AGA		1
ANeg2	E88P_CCA		1
ANeg2	E88L_TTG		1
ANeg2	F146D_GAT		1
ANeg2	E88I_ATT		1
ANeg2	E88G_GGT		1
ANeg2	E88F_TTT		1
ANeg2	E88A_GCT		1
ANeg2	E6Y_TAT		1
ANeg2	E6W_TGG		1
ANeg2	E6V_GTT		1
ANeg2	E6T_ACT		1
ANeg2	E6S_TCT		1
ANeg2	E6Q_CAA		1
ANeg2	E6P_CCA		1
ANeg2	E6N_AAT		1
ANeg2	E6K_AAA		1
ANeg2	F111P_CCA		1
ANeg2	F111R_AGA		1
ANeg2	F111T_ACT		1
ANeg2	F111W_TGG		1
ANeg2	F146A_GCT		1
ANeg2	F138Y_TAT		1
ANeg2	F138W_TGG		1
ANeg2	F138V_GTT		1
ANeg2	F138S_TCT		1
ANeg2	F138R_AGA		1
ANeg2	F138Q_CAA		1
ANeg2	F138P_CCA		1
ANeg2	F138M_ATG		1
ANeg2	F138K_AAA		1
ANeg2	F138I_ATT		1
ANeg2	F138H_CAT		1
ANeg2	F138E_GAA		1
ANeg2	F138D_GAT		1
ANeg2	F138A_GCT		1
ANeg2	F11W_TGG		1
ANeg2	F11T_ACT		1
ANeg2	F11R_AGA		1
ANeg2	F11Q_CAA		1
ANeg2	F11P_CCA		1
ANeg2	F11N_AAT		1
ANeg2	F11M_ATG		1
ANeg2	F11K_AAA		1
ANeg2	F11G_GGT		1
ANeg2	F11E_GAA		1
ANeg2	F11D_GAT		1
ANeg2	F11A_GCT		1
ANeg2	F20R_AGA		1
ANeg2	F20W_TGG		1
ANeg2	G178N_AAT		1
ANeg2	G158I_ATT		1
ANeg2	G164K_AAA		1
ANeg2	G164F_TTT		1
ANeg2	G164E_GAA		1
ANeg2	G164D_GAT		1
ANeg2	G164A_GCT		1
ANeg2	G158W_TGG		1
ANeg2	G158T_ACT	3.0061969919640386	1
ANeg2	G158S_TCT		1
ANeg2	G158R_AGA		1
ANeg2	G158Q_CAA		1
ANeg2	G158P_CCA		1
ANeg2	G158N_AAT	5.121757383360492	1
ANeg2	G158K_AAA		1
ANeg2	G158F_TTT		1
ANeg2	G164M_ATG	3.824031460430451	1
ANeg2	G158E_GAA		1
ANeg2	G158D_GAT		1
ANeg2	G158A_GCT		1
ANeg2	G128Y_TAT		1
ANeg2	G128W_TGG		1
ANeg2	G128V_GTT		1
ANeg2	G128T_ACT		1
ANeg2	G128Q_CAA		1
ANeg2	G128P_CCA		1
ANeg2	G128N_AAT		1
ANeg2	G128M_ATG		1
ANeg2	G128L_TTG		1
ANeg2	G128K_AAA		1
ANeg2	G164L_TTG		1
ANeg2	G164P_CCA		1
ANeg2	F20Y_TAC		1
ANeg2	G167N_AAT		1
ANeg2	G178M_ATG		1
ANeg2	G178L_TTG		1
ANeg2	G178K_AAA		1
ANeg2	G178I_ATT		1
ANeg2	G178H_CAT		1
ANeg2	G178F_TTT		1
ANeg2	G178E_GAA		1
ANeg2	G167Y_TAT		1
ANeg2	G167W_TGG		1
ANeg2	G167V_GTT		1
ANeg2	G167T_ACT		1
ANeg2	G167S_TCT		1
ANeg2	G167P_CCA		1
ANeg2	G167M_ATG		1
ANeg2	G164Q_CAA		1
ANeg2	G167L_TTG		1
ANeg2	G167K_AAA		1
ANeg2	G167I_ATT		1
ANeg2	G167H_CAT	3.238125748045512	1
ANeg2	G167F_TTT		1
ANeg2	G167D_GAT		1
ANeg2	G167A_GCT		1
ANeg2	G164Y_TAT		1
ANeg2	G164W_TGG		1
ANeg2	G164V_GTT		1
ANeg2	G164T_ACT		1
ANeg2	G164S_TCT		1
ANeg2	G164R_AGA		1
ANeg2	G128F_TTT		1
ANeg2	G128D_GAT		1
ANeg2	G128A_GCT	3.634414997918221	1
ANeg2	F29G_GGT		1
ANeg2	F56E_GAA		1
ANeg2	F56D_GAT		1
ANeg2	F56A_GCT		1
ANeg2	F29Y_TAT		1
ANeg2	F29W_TGG		1
ANeg2	F29V_GTT	2.60345091978104	1
ANeg2	F29S_TCT		1
ANeg2	F29Q_CAA	3.830275482029332	1
ANeg2	F29P_CCA		1
ANeg2	F29N_AAT		1
ANeg2	F29M_ATG		1
ANeg2	F29K_AAA		1
ANeg2	F29I_ATT		1
ANeg2	F29E_GAA	3.6800501916418895	1
ANeg2	FECM04	4.77485451491324	1
ANeg2	F29D_GAT		1
ANeg2	F29A_GCT		1
ANeg2	F24W_TGG		1
ANeg2	F24T_ACT		1
ANeg2	F24R_AGA		1
ANeg2	F24Q_CAA		1
ANeg2	F24N_AAT		1
ANeg2	F24M_ATG		1
ANeg2	F24K_AAA		1
ANeg2	F24H_CAT		1
ANeg2	F24E_GAA		1
ANeg2	F24D_GAT		1
ANeg2	F24A_GCT		1
ANeg2	F56G_GGT		1
ANeg2	F56H_CAT		1
ANeg2	F56M_ATG		1
ANeg2	F56N_AAT		1
ANeg2	F74W_TGG		1
ANeg2	F74T_ACT		1
ANeg2	F74R_AGA		1
ANeg2	F74Q_CAA		1
ANeg2	F74P_CCA		1
ANeg2	F74K_AAA		1
ANeg2	F74H_CAT		1
ANeg2	F74G_GGT		1
ANeg2	F74E_GAA		1
ANeg2	F74D_GAT		1
ANeg2	F74A_GCT		1
ANeg2	F59W_TGG		1
ANeg2	F59T_ACT		1
ANeg2	F59R_AGA		1
ANeg2	F59Q_CAA		1
ANeg2	F59P_CCA		1
ANeg2	F59N_AAT		1
ANeg2	F59M_ATG		1
ANeg2	F59K_AAA		1
ANeg2	F59H_CAT		1
ANeg2	F59G_GGT		1
ANeg2	F59E_GAA		1
ANeg2	F59D_GAT		1
ANeg2	F59A_GCT		1
ANeg2	F56W_TGG		1
ANeg2	F56R_AGA		1
ANeg2	F56Q_CAA	4.521115581819154	1
ANeg2	K68V_GTT		1
ANeg2	K68W_TGG	3.3841116333131325	1
ANeg2	K68Y_TAT		1
ANeg2	N52H_CAT		1
ANeg2	N70E_GAA		1
ANeg2	N70A_GCT		1
ANeg2	N52Y_TAT		1
ANeg2	N52W_TGG		1
ANeg2	N52V_GTT		1
ANeg2	N52T_ACT		1
ANeg2	N52S_TCT		1
ANeg2	N52R_AGA		1
ANeg2	N52Q_CAA		1
ANeg2	N52P_CCA		1
ANeg2	N52M_ATG		1
ANeg2	N52L_TTG		1
ANeg2	N52I_ATT		1
ANeg2	N52F_TTT		1
ANeg2	N70G_GGT		1
ANeg2	N52E_GAA		1
ANeg2	N52D_GAT		1
ANeg2	N52A_GCT		1
ANeg2	N42W_TGG		1
ANeg2	N42V_GTT		1
ANeg2	N42S_TCT		1
ANeg2	N42Q_CAA	3.0762729622002176	1
ANeg2	N42P_CCA		1
ANeg2	N42M_ATG		1
ANeg2	N42L_TTG		1
ANeg2	N42G_GGT		1
ANeg2	N42F_TTT		1
ANeg2	N42E_GAA		1
ANeg2	N70F_TTT	2.53973253495886	1
ANeg2	N70L_TTG		1
ANeg2	P108T_ACT		1
ANeg2	N76R_AGA		1
ANeg2	P108N_AAT		1
ANeg2	P108M_ATG		1
ANeg2	P108L_TTG		1
ANeg2	P108I_ATT		1
ANeg2	P108H_CAT		1
ANeg2	P108G_GGT		1
ANeg2	P108F_TTT		1
ANeg2	P108E_GAA	3.6102976419670574	1
ANeg2	P108D_GAT		1
ANeg2	P108A_GCT		1
ANeg2	N76Y_TAT		1
ANeg2	N76W_TGG		1
ANeg2	N76T_ACT		1
ANeg2	N76Q_CAA		1
ANeg2	N70M_ATG		1
ANeg2	N76P_CCA		1
ANeg2	N76M_ATG		1
ANeg2	N76L_TTG		1
ANeg2	N76I_ATT		1
ANeg2	N76G_GGT		1
ANeg2	N76F_TTT		1
ANeg2	N76E_GAA		1
ANeg2	N76A_GCT	2.884207183395091	1
ANeg2	N70W_TGG		1
ANeg2	N70V_GTT		1
ANeg2	N70S_TCT		1
ANeg2	N70R_AGA		1
ANeg2	N70Q_CAA		1
ANeg2	N42A_GCT		1
ANeg2	N36W_TGG		1
ANeg2	N36V_GTT		1
ANeg2	N169V_GTT		1
ANeg2	N183E_GAA		1
ANeg2	N183A_GCT		1
ANeg2	N16V_GTT		1
ANeg2	N16S_TCT		1
ANeg2	N16R_AGA		1
ANeg2	N16Q_CAA		1
ANeg2	N16M_ATG	3.053955214174806	1
ANeg2	N16G_GGT		1
ANeg2	N16F_TTT		1
ANeg2	N16E_GAA		1
ANeg2	N16A_GCT		1
ANeg2	N169Y_TAT		1
ANeg2	N169W_TGG		1
ANeg2	N169T_ACT		1
ANeg2	N36S_TCT		1
ANeg2	N169R_AGA		1
ANeg2	N169Q_CAA		1
ANeg2	N169P_CCA		1
ANeg2	N169M_ATG		1
ANeg2	N169L_TTG	3.4934514430825954	1
ANeg2	N169H_CAT		1
ANeg2	N169E_GAA		1
ANeg2	N169D_GAT	4.633464707192921	1
ANeg2	N169A_GCT		1
ANeg2	N163V_GTT		1
ANeg2	N163S_TCT		1
ANeg2	N163R_AGA		1
ANeg2	N163Q_CAA		1
ANeg2	N183G_GGT		1
ANeg2	N183L_TTG		1
ANeg2	N183M_ATG		1
ANeg2	N183P_CCA		1
ANeg2	N36R_AGA		1
ANeg2	N36Q_CAA		1
ANeg2	N36M_ATG		1
ANeg2	N36L_TTG		1
ANeg2	N36G_GGT		1
ANeg2	N36F_TTT		1
ANeg2	N36E_GAA		1
ANeg2	N36A_GCT		1
ANeg2	N25Y_TAT		1
ANeg2	N25W_TGG		1
ANeg2	N25T_ACT		1
ANeg2	N25S_TCT		1
ANeg2	N25R_AGA		1
ANeg2	N25Q_CAA		1
ANeg2	N25P_CCA		1
ANeg2	N25M_ATG		1
ANeg2	N25L_TTG		1
ANeg2	N25I_ATT		1
ANeg2	N25H_CAT		1
ANeg2	N25G_GGT	3.7560235687965684	1
ANeg2	N25F_TTT		1
ANeg2	N25D_GAT		1
ANeg2	N183W_TGG		1
ANeg2	N183V_GTT		1
ANeg2	N183S_TCT		1
ANeg2	N183R_AGA		1
ANeg2	N183Q_CAA		1
ANeg2	P108S_TCT		1
ANeg2	P108V_GTT		1
ANeg2	K99A_GCT		1
ANeg2	P203L_TTG		1
ANeg2	P209M_ATG		1
ANeg2	P209K_AAA		1
ANeg2	P209G_GGT		1
ANeg2	P209F_TTT		1
ANeg2	P209E_GAA		1
ANeg2	P209D_GAT		1
ANeg2	P209A_GCT		1
ANeg2	P203Y_TAT		1
ANeg2	P203V_GTT		1
ANeg2	P203R_AGA		1
ANeg2	P203Q_CAA		1
ANeg2	P203N_AAT		1
ANeg2	P203M_ATG		1
ANeg2	P203K_AAA		1
ANeg2	P209R_AGA		1
ANeg2	P203I_ATT	3.381516401579173	1
ANeg2	P203G_GGT		1
ANeg2	P203F_TTT		1
ANeg2	P203E_GAA		1
ANeg2	P203D_GAT		1
ANeg2	P19Y_TAT	3.1871768435035466	1
ANeg2	P19W_TGG		1
ANeg2	P19S_TCT		1
ANeg2	P19N_AAT		1
ANeg2	P19M_ATG		1
ANeg2	P19L_TTG		1
ANeg2	P19I_ATT		1
ANeg2	P19G_GGT		1
ANeg2	P209N_AAT		1
ANeg2	P209T_ACT		1
ANeg2	P108W_TGG		1
ANeg2	P66L_TTG		1
ANeg2	P94L_TTG		1
ANeg2	P94K_AAA		1
ANeg2	P94I_ATT		1
ANeg2	P94F_TTT		1
ANeg2	P94E_GAA		1
ANeg2	P94D_GAT	3.3398679177609587	1
ANeg2	P66Y_TAT		1
ANeg2	P66W_TGG		1
ANeg2	P66V_GTT		1
ANeg2	P66R_AGA		1
ANeg2	P66Q_CAA		1
ANeg2	P66N_AAT		1
ANeg2	P66M_ATG		1
ANeg2	P66K_AAA		1
ANeg2	P209V_GTT		1
ANeg2	P66I_ATT		1
ANeg2	P66G_GGT		1
ANeg2	P66F_TTT		1
ANeg2	P66D_GAT		1
ANeg2	P4W_TGG		1
ANeg2	P4V_GTT		1
ANeg2	P4R_AGA		1
ANeg2	P4N_AAT		1
ANeg2	P4M_ATG		1
ANeg2	P4L_TTG		1
ANeg2	P4I_ATT		1
ANeg2	P209Y_TAT		1
ANeg2	P209W_TGG		1
ANeg2	P19F_TTT		1
ANeg2	P19D_GAT	3.771386523174336	1
ANeg2	P19A_GCT		1
ANeg2	P12T_ACT	3.304266389475167	1
ANeg2	P145R_AGA		1
ANeg2	P145Q_CAA		1
ANeg2	P145M_ATG		1
ANeg2	P145L_TTG		1
ANeg2	P145K_AAA		1
ANeg2	P145I_ATT		1
ANeg2	P145G_GGT		1
ANeg2	P145F_TTT		1
ANeg2	P145E_GAA		1
ANeg2	P145D_GAT		1
ANeg2	P12Y_TAT		1
ANeg2	P12W_TGG	2.942235718227636	1
ANeg2	P12V_GTT		1
ANeg2	P12S_TCT		1
ANeg2	P181Y_TAT		1
ANeg2	P12R_AGA		1
ANeg2	P12Q_CAA		1
ANeg2	P12N_AAT		1
ANeg2	P12M_ATG		1
ANeg2	P12L_TTG		1
ANeg2	P12K_AAA		1
ANeg2	P12I_ATT		1
ANeg2	P12H_CAT		1
ANeg2	P12G_GGT		1
ANeg2	P12F_TTT	3.3580668941964618	1
ANeg2	P12E_GAA		1
ANeg2	P12D_GAT		1
ANeg2	P12A_GCT		1
ANeg2	P145V_GTT		1
ANeg2	P145W_TGG		1
ANeg2	P145Y_TAT	3.248727084427003	1
ANeg2	P161A_GCT		1
ANeg2	P181W_TGG		1
ANeg2	P181V_GTT		1
ANeg2	P181T_ACT		1
ANeg2	P181S_TCT		1
ANeg2	P181R_AGA		1
ANeg2	P181Q_CAA		1
ANeg2	P181N_AAT	3.924483239508224	1
ANeg2	P181M_ATG		1
ANeg2	P181K_AAA		1
ANeg2	P181I_ATT		1
ANeg2	P181H_CAT		1
ANeg2	P181F_TTT		1
ANeg2	P181E_GAA		1
ANeg2	P181D_GAT		1
ANeg2	P161Y_TAT		1
ANeg2	P161W_TGG		1
ANeg2	P161V_GTT		1
ANeg2	P161T_ACT		1
ANeg2	P161S_TCT		1
ANeg2	P161R_AGA		1
ANeg2	P161Q_CAA		1
ANeg2	P161N_AAT		1
ANeg2	P161K_AAA		1
ANeg2	P161I_ATT		1
ANeg2	P161H_CAT		1
ANeg2	P161G_GGT		1
ANeg2	P161E_GAA		1
ANeg2	N163P_CCA		1
ANeg2	N163M_ATG		1
ANeg2	N163L_TTG		1
ANeg2	L174T_ACT		1
ANeg2	L17V_GTT		1
ANeg2	L17S_TCT		1
ANeg2	L17R_AGA		1
ANeg2	L17N_AAT		1
ANeg2	L17M_ATG		1
ANeg2	L17K_AAA		1
ANeg2	L17I_ATT		1
ANeg2	L17H_CAT		1
ANeg2	L17G_GGT		1
ANeg2	L17F_TTT		1
ANeg2	L17E_GAA		1
ANeg2	L17A_GCT		1
ANeg2	L174Y_TAT		1
ANeg2	L174S_TCT		1
ANeg2	L199A_GCT		1
ANeg2	L174R_AGA		1
ANeg2	L174Q_CAA		1
ANeg2	L174P_CCA		1
ANeg2	L174N_AAT		1
ANeg2	L174M_ATG		1
ANeg2	L174K_AAA		1
ANeg2	L174G_GGT		1
ANeg2	L174E_GAA		1
ANeg2	L174D_GAT		1
ANeg2	L174A_GCT		1
ANeg2	L143Y_TAT		1
ANeg2	L143W_TGG		1
ANeg2	L143V_GTT		1
ANeg2	L17Y_TAT		1
ANeg2	L199D_GAT	3.7839232005397068	1
ANeg2	N163G_GGT		1
ANeg2	L200K_AAA		1
ANeg2	L50M_ATG		1
ANeg2	L50K_AAA		1
ANeg2	L50G_GGT		1
ANeg2	L50E_GAA		1
ANeg2	L50D_GAT		1
ANeg2	L50A_GCT		1
ANeg2	L200Y_TAT		1
ANeg2	L200W_TGG		1
ANeg2	L200V_GTT		1
ANeg2	L200T_ACT		1
ANeg2	L200Q_CAA		1
ANeg2	L200P_CCA		1
ANeg2	L200N_AAT		1
ANeg2	L200I_ATT		1
ANeg2	L199E_GAA		1
ANeg2	L200H_CAT		1
ANeg2	L200G_GGT		1
ANeg2	L200E_GAA		1
ANeg2	L200D_GAT		1
ANeg2	L200A_GCT		1
ANeg2	L199Y_TAT		1
ANeg2	L199V_GTT		1
ANeg2	L199T_ACT		1
ANeg2	L199S_TCT		1
ANeg2	L199R_AGA		1
ANeg2	L199Q_CAA		1
ANeg2	L199P_CCA		1
ANeg2	L199H_CAT		1
ANeg2	L143T_ACT		1
ANeg2	L143S_TCT		1
ANeg2	L143R_AGA		1
ANeg2	K99Y_TAT		1
ANeg2	L123V_GTT		1
ANeg2	L123T_ACT		1
ANeg2	L123S_TCT		1
ANeg2	L123R_AGA		1
ANeg2	L123Q_CAA		1
ANeg2	L123N_AAT		1
ANeg2	L123M_ATG		1
ANeg2	L123H_CAT		1
ANeg2	L123G_GGT		1
ANeg2	L123F_TTT		1
ANeg2	L123E_GAA		1
ANeg2	L123D_GAT		1
ANeg2	L123A_GCT		1
ANeg2	K99W_TGG		1
ANeg2	L143Q_CAA		1
ANeg2	K99V_GTT		1
ANeg2	K99T_ACT		1
ANeg2	K99S_TCT		1
ANeg2	K99R_AGA	2.855449488700142	1
ANeg2	K99Q_CAA		1
ANeg2	K99P_CCA		1
ANeg2	K99L_TTG	3.6296214068672974	1
ANeg2	K99I_ATT		1
ANeg2	K99H_CAT		1
ANeg2	K99G_GGT		1
ANeg2	K99F_TTT		1
ANeg2	K99E_GAA		1
ANeg2	K99D_GAT		1
ANeg2	L123W_TGG		1
ANeg2	L123Y_TAT		1
ANeg2	L134G_GGT		1
ANeg2	L134P_CCA		1
ANeg2	L143P_CCA		1
ANeg2	L143N_AAT		1
ANeg2	L143M_ATG		1
ANeg2	L143K_AAA		1
ANeg2	L143I_ATT		1
ANeg2	L143H_CAT		1
ANeg2	L143G_GGT		1
ANeg2	L143E_GAA		1
ANeg2	L143D_GAT		1
ANeg2	L143A_GCT		1
ANeg2	L137Y_TAT		1
ANeg2	L137W_TGG		1
ANeg2	L137V_GTT		1
ANeg2	L137T_ACT		1
ANeg2	L137S_TCT		1
ANeg2	L137R_AGA		1
ANeg2	L137Q_CAA		1
ANeg2	L137P_CCA		1
ANeg2	L137N_AAT		1
ANeg2	L137M_ATG		1
ANeg2	L137K_AAA		1
ANeg2	L137I_ATT		1
ANeg2	L137H_CAT		1
ANeg2	L137G_GGT		1
ANeg2	L137E_GAA		1
ANeg2	L137D_GAT		1
ANeg2	L137A_GCT		1
ANeg2	L50P_CCA		1
ANeg2	L50Q_CAA		1
ANeg2	L50R_AGA		1
ANeg2	N130V_GTT		1
ANeg2	N132W_TGG		1
ANeg2	N132V_GTT		1
ANeg2	N132S_TCT		1
ANeg2	N132R_AGA		1
ANeg2	N132Q_CAA		1
ANeg2	N132P_CCA		1
ANeg2	N132M_ATG		1
ANeg2	N132G_GGT		1
ANeg2	N132F_TTT		1
ANeg2	N132E_GAA		1
ANeg2	N132A_GCT		1
ANeg2	N130Y_TAT		1
ANeg2	N130W_TGG		1
ANeg2	N130T_ACT		1
ANeg2	N122L_TTG		1
ANeg2	N130R_AGA		1
ANeg2	N130Q_CAA		1
ANeg2	N130P_CCA		1
ANeg2	N130M_ATG		1
ANeg2	N130L_TTG		1
ANeg2	N130I_ATT		1
ANeg2	N130H_CAT		1
ANeg2	N130G_GGT		1
ANeg2	N130E_GAA		1
ANeg2	N130D_GAT		1
ANeg2	N122W_TGG		1
ANeg2	N122V_GTT		1
ANeg2	N122R_AGA		1
ANeg2	N13A_GCT		1
ANeg2	N13E_GAA		1
ANeg2	N13F_TTT		1
ANeg2	N13G_GGT		1
ANeg2	N163E_GAA		1
ANeg2	N163A_GCT		1
ANeg2	N142Y_TAT		1
ANeg2	N142W_TGG		1
ANeg2	N142V_GTT		1
ANeg2	N142T_ACT		1
ANeg2	N142S_TCT		1
ANeg2	N142R_AGA		1
ANeg2	N142Q_CAA		1
ANeg2	N142P_CCA		1
ANeg2	N142M_ATG		1
ANeg2	N142L_TTG		1
ANeg2	N142I_ATT		1
ANeg2	N142H_CAT		1
ANeg2	N142G_GGT		1
ANeg2	N142F_TTT		1
ANeg2	N142E_GAA		1
ANeg2	N142D_GAT		1
ANeg2	N142A_GCT		1
ANeg2	N13W_TGG		1
ANeg2	N13V_GTT		1
ANeg2	N13S_TCT		1
ANeg2	N13R_AGA		1
ANeg2	N13Q_CAA		1
ANeg2	N13P_CCA		1
ANeg2	N13M_ATG		1
ANeg2	N13L_TTG		1
ANeg2	N122Q_CAA		1
ANeg2	N122F_TTT		1
ANeg2	L50S_TCT		1
ANeg2	L69T_ACT		1
ANeg2	LYRa11		1
ANeg2	L72W_TGG		1
ANeg2	L72V_GTT		1
ANeg2	L72T_ACT		1
ANeg2	L72R_AGA		1
ANeg2	L72M_ATG		1
ANeg2	L72K_AAA		1
ANeg2	L72H_CAT		1
ANeg2	L72F_TTT		1
ANeg2	L72D_GAT		1
ANeg2	L72A_GCT		1
ANeg2	L69Y_TAT		1
ANeg2	L69W_TGG		1
ANeg2	L69S_TCT		1
ANeg2	N122E_GAA		1
ANeg2	L69R_AGA		1
ANeg2	L69P_CCA		1
ANeg2	L69N_AAT		1
ANeg2	L69M_ATG		1
ANeg2	L69K_AAA		1
ANeg2	L69I_ATT		1
ANeg2	L69H_CAT	2.7185968947591483	1
ANeg2	L69G_GGT		1
ANeg2	L69E_GAA		1
ANeg2	L69D_GAT		1
ANeg2	L50Y_TAT		1
ANeg2	L50W_TGG		1
ANeg2	L50T_ACT		1
ANeg2	MERS_RBD	5.478343656333685	1
ANeg2	N119A_GCT	3.2526215745259885	1
ANeg2	N119D_GAT		1
ANeg2	N119E_GAA		1
ANeg2	N122A_GCT		1
ANeg2	N121W_TGG	4.65542621254713	1
ANeg2	N121V_GTT		1
ANeg2	N121S_TCT		1
ANeg2	N121R_AGA		1
ANeg2	N121Q_CAA		1
ANeg2	N121P_CCA		1
ANeg2	N121M_ATG		1
ANeg2	N121L_TTG		1
ANeg2	N121G_GGT		1
ANeg2	N121F_TTT		1
ANeg2	N121E_GAA		1
ANeg2	N121A_GCT		1
ANeg2	N119Y_TAT	3.6557625328876178	1
ANeg2	N119W_TGG	3.0762729622002176	1
ANeg2	N119V_GTT		1
ANeg2	N119T_ACT		1
ANeg2	N119S_TCT		1
ANeg2	N119R_AGA		1
ANeg2	N119Q_CAA		1
ANeg2	N119P_CCA		1
ANeg2	N119M_ATG		1
ANeg2	N119L_TTG		1
ANeg2	N119I_ATT		1
ANeg2	N119H_CAT		1
ANeg2	N119G_GGT		1
ANeg2	N119F_TTT		1
ANeg3	A54Y_TAT		1
ANeg3	A93F_TTT		1
BFL1	E198P_CCA		1
ANeg3	R37P_CCA		1
ANeg3	R39P_CCA		1
ANeg3	R39N_AAT		1
ANeg3	R39M_ATG		1
ANeg3	R39L_TTG		1
ANeg3	R39K_AAA		1
ANeg3	R39I_ATT		1
ANeg3	R39H_CAT		1
ANeg3	R39G_GGT		1
ANeg3	R39F_TTT		1
ANeg3	R39D_GAT		1
ANeg3	R39A_GCT		1
ANeg3	R37Y_TAT		1
ANeg3	R37Q_CAA		1
ANeg3	R37N_AAT		1
ANeg3	R39S_TCT		1
ANeg3	R37M_ATG		1
ANeg3	R37L_TTG		1
ANeg3	R37I_ATT		1
ANeg3	R37H_CAT		1
ANeg3	R37G_GGT		1
ANeg3	R37F_TTT		1
ANeg3	R37D_GAT		1
ANeg3	R28W_TGG		1
ANeg3	R28V_GTT		1
ANeg3	R28S_TCT		1
ANeg3	R28M_ATG		1
ANeg3	R28L_TTG		1
ANeg3	R28K_AAA	3.0251296039078253	1
ANeg3	R39Q_CAA		1
ANeg3	R39V_GTT		1
ANeg3	R90Y_TAT		1
ANeg3	R85T_ACT		1
ANeg3	R90V_GTT		1
ANeg3	R90T_ACT		1
ANeg3	R90S_TCT		1
ANeg3	R90P_CCA		1
ANeg3	R90N_AAT		1
ANeg3	R90M_ATG		1
ANeg3	R90L_TTG		1
ANeg3	R90I_ATT		1
ANeg3	R90G_GGT		1
ANeg3	R90E_GAA		1
ANeg3	R90D_GAT		1
ANeg3	R90A_GCT		1
ANeg3	R85Y_TAT		1
ANeg3	R85S_TCT		1
ANeg3	R39W_TGG		1
ANeg3	R85Q_CAA		1
ANeg3	R85P_CCA		1
ANeg3	R85N_AAT		1
ANeg3	R85L_TTG		1
ANeg3	R85K_AAA		1
ANeg3	R85I_ATT		1
ANeg3	R85H_CAT		1
ANeg3	R85G_GGT		1
ANeg3	R85F_TTT	3.196910952259984	1
ANeg3	R85E_GAA		1
ANeg3	R85D_GAT		1
ANeg3	R85A_GCT		1
ANeg3	R39Y_TAT		1
ANeg3	R28I_ATT		1
ANeg3	R28H_CAT		1
ANeg3	R28G_GGT		1
ANeg3	R136P_CCA		1
ANeg3	R139T_ACT		1
ANeg3	R139S_TCT		1
ANeg3	R139Q_CAA		1
ANeg3	R139P_CCA		1
ANeg3	R139N_AAT		1
ANeg3	R139M_ATG		1
ANeg3	R139L_TTG		1
ANeg3	R139G_GGT		1
ANeg3	R139E_GAA		1
ANeg3	R136Y_TAT		1
ANeg3	R136V_GTT		1
ANeg3	R136S_TCT		1
ANeg3	R136Q_CAA		1
ANeg3	R136N_AAT		1
ANeg3	R28F_TTT		1
ANeg3	R136L_TTG		1
ANeg3	R136K_AAA		1
ANeg3	R136I_ATT		1
ANeg3	R136H_CAT		1
ANeg3	R136G_GGT		1
ANeg3	R136F_TTT		1
ANeg3	R136D_GAT		1
ANeg3	R136A_GCT		1
ANeg3	R10Y_TAT		1
ANeg3	R10W_TGG		1
ANeg3	R10V_GTT		1
ANeg3	R10T_ACT		1
ANeg3	R10S_TCT		1
ANeg3	R139V_GTT		1
ANeg3	R139W_TGG		1
ANeg3	R148A_GCT		1
ANeg3	R148D_GAT		1
ANeg3	R28E_GAA		1
ANeg3	R28D_GAT		1
ANeg3	R28A_GCT		1
ANeg3	R1Y_TAT		1
ANeg3	R1W_TGG		1
ANeg3	R1V_GTT		1
ANeg3	R1T_ACT		1
ANeg3	R1S_TCT		1
ANeg3	R1M_ATG		1
ANeg3	R1I_ATT		1
ANeg3	R1H_CAT		1
ANeg3	R1G_GGT		1
ANeg3	R1F_TTT		1
ANeg3	R1D_GAT		1
ANeg3	R1A_GCT		1
ANeg3	R148Y_TAT		1
ANeg3	R148W_TGG		1
ANeg3	R148V_GTT		1
ANeg3	R148S_TCT		1
ANeg3	R148Q_CAA		1
ANeg3	R148P_CCA		1
ANeg3	R148N_AAT		1
ANeg3	R148M_ATG		1
ANeg3	R148L_TTG		1
ANeg3	R148I_ATT		1
ANeg3	R148F_TTT		1
ANeg3	R148E_GAA		1
ANeg3	R90W_TGG		1
ANeg3	RaTG13		1
ANeg3	R10P_CCA		1
ANeg3	S196V_GTT		1
ANeg3	S31Q_CAA		1
ANeg3	S31N_AAT		1
ANeg3	S31M_ATG	3.4238935712024268	1
ANeg3	S31L_TTG		1
ANeg3	S31K_AAA		1
ANeg3	S31I_ATT		1
ANeg3	S31H_CAT		1
ANeg3	S31G_GGT		1
ANeg3	S31F_TTT		1
ANeg3	S31E_GAA		1
ANeg3	S31A_GCT		1
ANeg3	S196Y_TAT		1
ANeg3	S196W_TGG		1
ANeg3	S196P_CCA		1
ANeg3	S31T_ACT		1
ANeg3	S196M_ATG	3.4714960470982383	1
ANeg3	S196L_TTG		1
ANeg3	S196K_AAA		1
ANeg3	S196H_CAT		1
ANeg3	S196F_TTT		1
ANeg3	S196D_GAT		1
ANeg3	S196A_GCT		1
ANeg3	S176Y_TAT		1
ANeg3	S176W_TGG		1
ANeg3	S176T_ACT		1
ANeg3	S176Q_CAA		1
ANeg3	S176N_AAT		1
ANeg3	S176M_ATG		1
ANeg3	S31R_AGA		1
ANeg3	S31V_GTT	3.0337810264691782	1
ANeg3	S125A_GCT		1
ANeg3	S48D_GAT		1
ANeg3	S53E_GAA		1
ANeg3	S53A_GCT		1
ANeg3	S48Y_TAT		1
ANeg3	S48W_TGG		1
ANeg3	S48V_GTT		1
ANeg3	S48Q_CAA		1
ANeg3	S48P_CCA		1
ANeg3	S48M_ATG		1
ANeg3	S48L_TTG		1
ANeg3	S48K_AAA		1
ANeg3	S48H_CAT		1
ANeg3	S48F_TTT		1
ANeg3	S48E_GAA		1
ANeg3	S48A_GCT	3.2332972981704278	1
ANeg3	S31W_TGG		1
ANeg3	S41Y_TAT		1
ANeg3	S41W_TGG	3.161246306429163	1
ANeg3	S41V_GTT		1
ANeg3	S41Q_CAA		1
ANeg3	S41P_CCA	3.2790033460267587	1
ANeg3	S41M_ATG		1
ANeg3	S41L_TTG		1
ANeg3	S41H_CAT		1
ANeg3	S41F_TTT		1
ANeg3	S41E_GAA		1
ANeg3	S41D_GAT		1
ANeg3	S41A_GCT		1
ANeg3	S31Y_TAT		1
ANeg3	S176L_TTG		1
ANeg3	S176K_AAA		1
ANeg3	S176I_ATT		1
ANeg3	S141G_GGT		1
ANeg3	S151D_GAT		1
ANeg3	S151A_GCT		1
ANeg3	S141W_TGG		1
ANeg3	S141V_GTT		1
ANeg3	S141R_AGA		1
ANeg3	S141Q_CAA		1
ANeg3	S141P_CCA		1
ANeg3	S141N_AAT		1
ANeg3	S141M_ATG		1
ANeg3	S141L_TTG		1
ANeg3	S141K_AAA		1
ANeg3	S141I_ATT		1
ANeg3	S141H_CAT		1
ANeg3	S141E_GAA		1
ANeg3	S176G_GGT		1
ANeg3	S141D_GAT		1
ANeg3	S125Y_TAT		1
ANeg3	S125V_GTT		1
ANeg3	S125T_ACT		1
ANeg3	S125R_AGA	2.9238038842455514	1
ANeg3	S125Q_CAA		1
ANeg3	S125M_ATG		1
ANeg3	S125K_AAA		1
ANeg3	S125I_ATT		1
ANeg3	S125G_GGT		1
ANeg3	S125F_TTT		1
ANeg3	S125E_GAA		1
ANeg3	S125D_GAT		1
ANeg3	S151E_GAA		1
ANeg3	S151F_TTT		1
ANeg3	S151I_ATT		1
ANeg3	S151K_AAA		1
ANeg3	S176F_TTT		1
ANeg3	S176E_GAA		1
ANeg3	S176D_GAT		1
ANeg3	S176A_GCT		1
ANeg3	S159W_TGG		1
ANeg3	S159V_GTT		1
ANeg3	S159Q_CAA		1
ANeg3	S159P_CCA		1
ANeg3	S159N_AAT		1
ANeg3	S159M_ATG		1
ANeg3	S159L_TTG		1
ANeg3	S159K_AAA		1
ANeg3	S159I_ATT		1
ANeg3	S159H_CAT		1
ANeg3	S159G_GGT		1
ANeg3	S159E_GAA		1
ANeg3	S159D_GAT		1
ANeg3	S151Y_TAT		1
ANeg3	S151W_TGG		1
ANeg3	S151V_GTT		1
ANeg3	S151T_ACT		1
ANeg3	S151R_AGA		1
ANeg3	S151Q_CAA		1
ANeg3	S151P_CCA		1
ANeg3	S151N_AAT		1
ANeg3	S151M_ATG		1
ANeg3	S151L_TTG		1
ANeg3	R10Q_CAA		1
ANeg3	R10N_AAT		1
ANeg3	S53H_CAT		1
ANeg3	P181E_GAA		1
ANeg3	P19D_GAT		1
ANeg3	P19A_GCT		1
ANeg3	P181Y_TAT		1
ANeg3	P181V_GTT		1
ANeg3	P181T_ACT		1
ANeg3	P181S_TCT		1
ANeg3	P181R_AGA		1
ANeg3	P181M_ATG		1
ANeg3	P181L_TTG		1
ANeg3	P181I_ATT		1
ANeg3	P181H_CAT		1
ANeg3	P181G_GGT		1
ANeg3	P181F_TTT		1
ANeg3	P181D_GAT		1
ANeg3	P19G_GGT		1
ANeg3	P181A_GCT		1
ANeg3	P161Y_TAT		1
ANeg3	P161V_GTT		1
ANeg3	P161T_ACT		1
ANeg3	P161S_TCT		1
ANeg3	P161R_AGA		1
ANeg3	P161Q_CAA		1
ANeg3	P161N_AAT		1
ANeg3	P161L_TTG		1
ANeg3	P161K_AAA		1
ANeg3	P161I_ATT		1
ANeg3	P161H_CAT		1
ANeg3	P161G_GGT		1
ANeg3	P19F_TTT		1
ANeg3	P19I_ATT		1
ANeg3	P209Y_TAT		1
ANeg3	P203R_AGA		1
ANeg3	P209T_ACT		1
ANeg3	P209R_AGA		1
ANeg3	P209N_AAT		1
ANeg3	P209M_ATG		1
ANeg3	P209K_AAA		1
ANeg3	P209G_GGT		1
ANeg3	P209F_TTT		1
ANeg3	P209E_GAA		1
ANeg3	P209D_GAT		1
ANeg3	P209A_GCT		1
ANeg3	P203Y_TAT		1
ANeg3	P203W_TGG		1
ANeg3	P203V_GTT		1
ANeg3	P203Q_CAA		1
ANeg3	P19L_TTG		1
ANeg3	P203N_AAT		1
ANeg3	P203M_ATG		1
ANeg3	P203L_TTG		1
ANeg3	P203K_AAA		1
ANeg3	P203I_ATT		1
ANeg3	P203F_TTT		1
ANeg3	P203E_GAA		1
ANeg3	P203D_GAT		1
ANeg3	P19Y_TAT		1
ANeg3	P19W_TGG		1
ANeg3	P19S_TCT		1
ANeg3	P19N_AAT		1
ANeg3	P19M_ATG		1
ANeg3	P161E_GAA		1
ANeg3	P161D_GAT		1
ANeg3	P161A_GCT		1
ANeg3	N76M_ATG		1
ANeg3	P108L_TTG		1
ANeg3	P108H_CAT		1
ANeg3	P108G_GGT		1
ANeg3	P108F_TTT		1
ANeg3	P108E_GAA		1
ANeg3	P108D_GAT		1
ANeg3	P108A_GCT		1
ANeg3	N76Y_TAT		1
ANeg3	N76W_TGG		1
ANeg3	N76V_GTT		1
ANeg3	N76T_ACT		1
ANeg3	N76R_AGA		1
ANeg3	N76Q_CAA		1
ANeg3	N76L_TTG		1
ANeg3	P145Y_TAT		1
ANeg3	N76I_ATT		1
ANeg3	N76H_CAT		1
ANeg3	N76G_GGT		1
ANeg3	N76F_TTT	3.4493410956353903	1
ANeg3	N76E_GAA		1
ANeg3	N76D_GAT	3.5399726702842536	1
ANeg3	N76A_GCT		1
ANeg3	N70W_TGG		1
ANeg3	N70V_GTT		1
ANeg3	N70S_TCT		1
ANeg3	N70R_AGA		1
ANeg3	N70Q_CAA		1
ANeg3	N70P_CCA		1
ANeg3	P108M_ATG		1
ANeg3	P108N_AAT	2.853182152468552	1
ANeg3	P108S_TCT		1
ANeg3	P108T_ACT		1
ANeg3	P145W_TGG		1
ANeg3	P145V_GTT		1
ANeg3	P145R_AGA	2.8069407113807614	1
ANeg3	P145Q_CAA		1
ANeg3	P145M_ATG		1
ANeg3	P145K_AAA		1
ANeg3	P145I_ATT		1
ANeg3	P145G_GGT		1
ANeg3	P145F_TTT		1
ANeg3	P145D_GAT		1
ANeg3	P12Y_TAT		1
ANeg3	P12W_TGG		1
ANeg3	P12V_GTT		1
ANeg3	P12T_ACT		1
ANeg3	P12S_TCT		1
ANeg3	P12R_AGA		1
ANeg3	P12Q_CAA	3.080608215762496	1
ANeg3	P12N_AAT		1
ANeg3	P12M_ATG		1
ANeg3	P12L_TTG		1
ANeg3	P12I_ATT		1
ANeg3	P12H_CAT		1
ANeg3	P12G_GGT		1
ANeg3	P12F_TTT		1
ANeg3	P12D_GAT		1
ANeg3	P12A_GCT		1
ANeg3	P108V_GTT	3.406445283836483	1
ANeg3	P209V_GTT		1
ANeg3	P4I_ATT		1
ANeg3	R10M_ATG		1
ANeg3	Q188W_TGG		1
ANeg3	Q91A_GCT		1
ANeg3	Q3Y_TAT		1
ANeg3	Q3W_TGG		1
ANeg3	Q3T_ACT		1
ANeg3	Q3S_TCT		1
ANeg3	Q3R_AGA		1
ANeg3	Q3N_AAT		1
ANeg3	Q3M_ATG		1
ANeg3	Q3L_TTG		1
ANeg3	Q3G_GGT		1
ANeg3	Q3D_GAT		1
ANeg3	Q3A_GCT		1
ANeg3	Q188Y_TAT		1
ANeg3	Q188S_TCT		1
ANeg3	Q91F_TTT		1
ANeg3	Q188R_AGA		1
ANeg3	Q188N_AAT		1
ANeg3	Q188M_ATG		1
ANeg3	Q188L_TTG		1
ANeg3	Q188I_ATT		1
ANeg3	Q188G_GGT		1
ANeg3	Q188F_TTT		1
ANeg3	Q188D_GAT		1
ANeg3	Q180Y_TAT		1
ANeg3	Q180W_TGG		1
ANeg3	Q180V_GTT		1
ANeg3	Q180T_ACT		1
ANeg3	Q180S_TCT		1
ANeg3	Q91D_GAT		1
ANeg3	Q91G_GGT		1
ANeg3	P4L_TTG		1
ANeg3	Q96N_AAT		1
ANeg3	R10L_TTG		1
ANeg3	R10H_CAT		1
ANeg3	R10G_GGT		1
ANeg3	R10F_TTT		1
ANeg3	R10E_GAA		1
ANeg3	R10D_GAT		1
ANeg3	R10A_GCT		1
ANeg3	Q96Y_TAT		1
ANeg3	Q96V_GTT		1
ANeg3	Q96T_ACT		1
ANeg3	Q96S_TCT		1
ANeg3	Q96R_AGA		1
ANeg3	Q96P_CCA		1
ANeg3	Q96M_ATG		1
ANeg3	Q91I_ATT		1
ANeg3	Q96L_TTG		1
ANeg3	Q96K_AAA		1
ANeg3	Q96I_ATT		1
ANeg3	Q96E_GAA	3.7922980393971417	1
ANeg3	Q96D_GAT		1
ANeg3	Q96A_GCT		1
ANeg3	Q91Y_TAT		1
ANeg3	Q91W_TGG		1
ANeg3	Q91T_ACT		1
ANeg3	Q91S_TCT		1
ANeg3	Q91N_AAT		1
ANeg3	Q91M_ATG		1
ANeg3	Q91L_TTG		1
ANeg3	Q180R_AGA		1
ANeg3	Q180N_AAT		1
ANeg3	Q180L_TTG		1
ANeg3	P66Q_CAA		1
ANeg3	P94V_GTT		1
ANeg3	P94R_AGA		1
ANeg3	P94Q_CAA		1
ANeg3	P94M_ATG		1
ANeg3	P94L_TTG		1
ANeg3	P94K_AAA		1
ANeg3	P94I_ATT		1
ANeg3	P94G_GGT		1
ANeg3	P94F_TTT		1
ANeg3	P94D_GAT		1
ANeg3	P66Y_TAT		1
ANeg3	P66V_GTT		1
ANeg3	P66R_AGA		1
ANeg3	P66N_AAT		1
ANeg3	Q180I_ATT		1
ANeg3	P66M_ATG		1
ANeg3	P66L_TTG		1
ANeg3	P66K_AAA		1
ANeg3	P66I_ATT		1
ANeg3	P66G_GGT		1
ANeg3	P66F_TTT		1
ANeg3	P66E_GAA		1
ANeg3	P66D_GAT		1
ANeg3	P4W_TGG		1
ANeg3	P4V_GTT		1
ANeg3	P4R_AGA		1
ANeg3	P4N_AAT		1
ANeg3	P4M_ATG		1
ANeg3	P94W_TGG		1
ANeg3	Q156A_GCT		1
ANeg3	Q156E_GAA		1
ANeg3	Q156F_TTT		1
ANeg3	Q180F_TTT		1
ANeg3	Q180D_GAT		1
ANeg3	Q180A_GCT		1
ANeg3	Q175Y_TAT		1
ANeg3	Q175V_GTT		1
ANeg3	Q175T_ACT		1
ANeg3	Q175S_TCT		1
ANeg3	Q175N_AAT		1
ANeg3	Q175M_ATG		1
ANeg3	Q175I_ATT		1
ANeg3	Q175G_GGT		1
ANeg3	Q175F_TTT		1
ANeg3	Q175D_GAT		1
ANeg3	Q175A_GCT		1
ANeg3	Q156Y_TAT		1
ANeg3	Q156W_TGG		1
ANeg3	Q156V_GTT	3.421892725389082	1
ANeg3	Q156T_ACT		1
ANeg3	Q156S_TCT		1
ANeg3	Q156R_AGA		1
ANeg3	Q156P_CCA		1
ANeg3	Q156N_AAT		1
ANeg3	Q156M_ATG		1
ANeg3	Q156L_TTG		1
ANeg3	Q156K_AAA		1
ANeg3	Q156I_ATT		1
ANeg3	Q156G_GGT		1
ANeg3	S53F_TTT		1
ANeg3	S53I_ATT		1
ANeg3	A93H_CAT		1
ANeg3	V49N_AAT		1
ANeg3	V64Q_CAA		1
ANeg3	V64P_CCA		1
ANeg3	V64N_AAT		1
ANeg3	V64M_ATG		1
ANeg3	V64L_TTG		1
ANeg3	V64K_AAA		1
ANeg3	V64H_CAT		1
ANeg3	V64E_GAA		1
ANeg3	V49Y_TAT		1
ANeg3	V49T_ACT		1
ANeg3	V49S_TCT		1
ANeg3	V49Q_CAA		1
ANeg3	V49P_CCA		1
ANeg3	V49M_ATG		1
ANeg3	V64S_TCT		1
ANeg3	V49L_TTG		1
ANeg3	V44Y_TAT		1
ANeg3	V44W_TGG		1
ANeg3	V44T_ACT		1
ANeg3	V44Q_CAA		1
ANeg3	V44P_CCA		1
ANeg3	V44N_AAT	3.5633481382825565	1
ANeg3	V44K_AAA		1
ANeg3	V44I_ATT	3.963529080964236	1
ANeg3	V44H_CAT		1
ANeg3	V44G_GGT	3.1205163815565804	1
ANeg3	V44F_TTT		1
ANeg3	V44E_GAA		1
ANeg3	V64R_AGA		1
ANeg3	V64T_ACT		1
ANeg3	W118G_GGT		1
ANeg3	V89W_TGG		1
ANeg3	W118D_GAT		1
ANeg3	W118A_GCT		1
ANeg3	V9Y_TAT		1
ANeg3	V9W_TGG		1
ANeg3	V9S_TCT		1
ANeg3	V9R_AGA		1
ANeg3	V9Q_CAA		1
ANeg3	V9P_CCA		1
ANeg3	V9N_AAT		1
ANeg3	V9M_ATG		1
ANeg3	V9L_TTG		1
ANeg3	V9H_CAT		1
ANeg3	V89Y_TAT		1
ANeg3	V89T_ACT		1
ANeg3	V64W_TGG		1
ANeg3	V89S_TCT		1
ANeg3	V89Q_CAA		1
ANeg3	V89P_CCA		1
ANeg3	V89M_ATG		1
ANeg3	V89L_TTG		1
ANeg3	V89K_AAA		1
ANeg3	V89I_ATT		1
ANeg3	V89H_CAT		1
ANeg3	V89G_GGT		1
ANeg3	V89F_TTT		1
ANeg3	V89D_GAT		1
ANeg3	V89A_GCT		1
ANeg3	V64Y_TAT		1
ANeg3	V44A_GCT		1
ANeg3	V2Y_TAT		1
ANeg3	V2W_TGG		1
ANeg3	V127R_AGA		1
ANeg3	V165N_AAT		1
ANeg3	V165M_ATG		1
ANeg3	V165L_TTG		1
ANeg3	V165K_AAA		1
ANeg3	V165I_ATT		1
ANeg3	V165H_CAT		1
ANeg3	V165G_GGT		1
ANeg3	V165F_TTT		1
ANeg3	V165E_GAA		1
ANeg3	V165A_GCT		1
ANeg3	V127Y_TAT		1
ANeg3	V127W_TGG		1
ANeg3	V127S_TCT		1
ANeg3	V127Q_CAA		1
ANeg3	V2T_ACT		1
ANeg3	V127P_CCA		1
ANeg3	V127N_AAT		1
ANeg3	V127M_ATG		1
ANeg3	V127L_TTG		1
ANeg3	V127K_AAA		1
ANeg3	V127I_ATT		1
ANeg3	V127H_CAT		1
ANeg3	V127G_GGT		1
ANeg3	V127D_GAT		1
ANeg3	V127A_GCT		1
ANeg3	T97Y_TAT		1
ANeg3	T97W_TGG		1
ANeg3	T97V_GTT		1
ANeg3	V165P_CCA		1
ANeg3	V165Q_CAA		1
ANeg3	V165R_AGA		1
ANeg3	V165T_ACT		1
ANeg3	V2S_TCT		1
ANeg3	V2R_AGA		1
ANeg3	V2Q_CAA		1
ANeg3	V2P_CCA		1
ANeg3	V2M_ATG		1
ANeg3	V2L_TTG		1
ANeg3	V2K_AAA		1
ANeg3	V2I_ATT		1
ANeg3	V2H_CAT		1
ANeg3	V2G_GGT		1
ANeg3	V2F_TTT	4.5500550364390975	1
ANeg3	V2E_GAA	3.31752574817785	1
ANeg3	V2D_GAT		1
ANeg3	V2A_GCT		1
ANeg3	V185Y_TAT		1
ANeg3	V185W_TGG		1
ANeg3	V185S_TCT		1
ANeg3	V185R_AGA		1
ANeg3	V185Q_CAA		1
ANeg3	V185P_CCA		1
ANeg3	V185M_ATG		1
ANeg3	V185L_TTG		1
ANeg3	V185I_ATT		1
ANeg3	V185H_CAT		1
ANeg3	V185D_GAT		1
ANeg3	V185A_GCT		1
ANeg3	V165W_TGG		1
ANeg3	W118F_TTT		1
ANeg3	W118H_CAT		1
ANeg3	T97Q_CAA		1
ANeg3	Y177R_AGA		1
ANeg3	Y187T_ACT		1
ANeg3	Y187P_CCA		1
ANeg3	Y187L_TTG		1
ANeg3	Y187K_AAA		1
ANeg3	Y187I_ATT		1
ANeg3	Y187G_GGT		1
ANeg3	Y187F_TTT		1
ANeg3	Y187E_GAA		1
ANeg3	Y187D_GAT		1
ANeg3	Y177W_TGG		1
ANeg3	Y177V_GTT		1
ANeg3	Y177T_ACT		1
ANeg3	Y177S_TCT		1
ANeg3	Y177Q_CAA		1
ANeg3	Y187W_TGG		1
ANeg3	Y177N_AAT		1
ANeg3	Y177M_ATG		1
ANeg3	Y177L_TTG		1
ANeg3	Y177K_AAA	4.27082199053633	1
ANeg3	Y177H_CAT		1
ANeg3	Y177G_GGT		1
ANeg3	Y177F_TTT		1
ANeg3	Y177E_GAA		1
ANeg3	Y177D_GAT		1
ANeg3	Y177A_GCT		1
ANeg3	Y171W_TGG		1
ANeg3	Y171V_GTT		1
ANeg3	Y171T_ACT		1
ANeg3	Y187V_GTT		1
ANeg3	Y190A_GCT		1
ANeg3	W118I_ATT		1
ANeg3	Y33E_GAA		1
ANeg3	Y33V_GTT		1
ANeg3	Y33T_ACT		1
ANeg3	Y33S_TCT		1
ANeg3	Y33R_AGA		1
ANeg3	Y33Q_CAA		1
ANeg3	Y33P_CCA		1
ANeg3	Y33N_AAT		1
ANeg3	Y33M_ATG		1
ANeg3	Y33L_TTG		1
ANeg3	Y33K_AAA		1
ANeg3	Y33H_CAT		1
ANeg3	Y33G_GGT	3.4468974407667723	1
ANeg3	Y33F_TTT		1
ANeg3	Y33D_GAT		1
ANeg3	Y190E_GAA	3.187398839806292	1
ANeg3	Y33A_GCT		1
ANeg3	Y190W_TGG		1
ANeg3	Y190V_GTT		1
ANeg3	Y190T_ACT		1
ANeg3	Y190S_TCT		1
ANeg3	Y190R_AGA		1
ANeg3	Y190Q_CAA		1
ANeg3	Y190P_CCA		1
ANeg3	Y190N_AAT		1
ANeg3	Y190L_TTG		1
ANeg3	Y190K_AAA		1
ANeg3	Y190I_ATT		1
ANeg3	Y190H_CAT		1
ANeg3	Y171S_TCT		1
ANeg3	Y171R_AGA		1
ANeg3	Y171Q_CAA		1
ANeg3	Y103L_TTG		1
ANeg3	Y131V_GTT		1
ANeg3	Y131T_ACT		1
ANeg3	Y131R_AGA		1
ANeg3	Y131Q_CAA		1
ANeg3	Y131M_ATG		1
ANeg3	Y131K_AAA		1
ANeg3	Y131I_ATT		1
ANeg3	Y131G_GGT		1
ANeg3	Y131A_GCT		1
ANeg3	Y103W_TGG		1
ANeg3	Y103T_ACT		1
ANeg3	Y103Q_CAA		1
ANeg3	Y103M_ATG		1
ANeg3	Y103K_AAA		1
ANeg3	Y171P_CCA		1
ANeg3	Y103I_ATT		1
ANeg3	Y103E_GAA		1
ANeg3	Y103A_GCT		1
ANeg3	WIV1		1
ANeg3	W118Y_TAT		1
ANeg3	W118T_ACT	2.5621120962365342	1
ANeg3	W118S_TCT		1
ANeg3	W118R_AGA		1
ANeg3	W118Q_CAA		1
ANeg3	W118P_CCA		1
ANeg3	W118N_AAT		1
ANeg3	W118M_ATG		1
ANeg3	W118K_AAA		1
ANeg3	Y135A_GCT		1
ANeg3	Y135G_GGT		1
ANeg3	Y135I_ATT		1
ANeg3	Y135K_AAA		1
ANeg3	Y171N_AAT		1
ANeg3	Y171M_ATG		1
ANeg3	Y171L_TTG		1
ANeg3	Y171K_AAA		1
ANeg3	Y171I_ATT		1
ANeg3	Y171H_CAT		1
ANeg3	Y171G_GGT		1
ANeg3	Y171F_TTT		1
ANeg3	Y171E_GAA		1
ANeg3	Y171D_GAT		1
ANeg3	Y155W_TGG		1
ANeg3	Y155V_GTT		1
ANeg3	Y155T_ACT		1
ANeg3	Y155R_AGA		1
ANeg3	Y155Q_CAA		1
ANeg3	Y155P_CCA		1
ANeg3	Y155M_ATG		1
ANeg3	Y155L_TTG		1
ANeg3	Y155K_AAA		1
ANeg3	Y155G_GGT		1
ANeg3	Y155E_GAA		1
ANeg3	Y135W_TGG		1
ANeg3	Y135V_GTT		1
ANeg3	Y135T_ACT		1
ANeg3	Y135R_AGA		1
ANeg3	Y135P_CCA		1
ANeg3	Y135L_TTG	3.667371354452868	1
ANeg3	T97R_AGA		1
ANeg3	T97P_CCA		1
ANeg3	S53K_AAA		1
ANeg3	SARS-CoV1_RBD		1
ANeg3	SARS-CoV2_L452R		1
ANeg3	SARS-CoV2_K444Q		1
ANeg3	SARS-CoV2_K417T		1
ANeg3	SARS-CoV2_K417N		1
ANeg3	SARS-CoV2_G502D		1
ANeg3	SARS-CoV2_G446V		1
ANeg3	SARS-CoV2_F486K		1
ANeg3	SARS-CoV2_E484Q		1
ANeg3	SARS-CoV2_E484K+K417N		1
ANeg3	SARS-CoV2_E484K		1
ANeg3	SARS-CoV2_A520S		1
ANeg3	SARS-CoV2_A475V		1
ANeg3	SARS-CoV2_A376T		1
ANeg3	S81W_TGG		1
ANeg3	SARS-CoV2_N501D		1
ANeg3	S81R_AGA		1
ANeg3	S81P_CCA		1
ANeg3	S81N_AAT		1
ANeg3	S81L_TTG		1
ANeg3	S81K_AAA	3.1985715087653763	1
ANeg3	S81H_CAT		1
ANeg3	S81G_GGT		1
ANeg3	S81E_GAA		1
ANeg3	S81D_GAT	3.242869566545	1
ANeg3	S7Y_TAT		1
ANeg3	S7V_GTT		1
ANeg3	S7T_ACT		1
ANeg3	S7R_AGA		1
ANeg3	SARS-CoV2_N439K		1
ANeg3	SARS-CoV2_N501F		1
ANeg3	T112W_TGG		1
ANeg3	SARS-CoV2_WT_CODON1		1
ANeg3	T112S_TCT		1
ANeg3	T112Q_CAA		1
ANeg3	T112N_AAT		1
ANeg3	T112M_ATG		1
ANeg3	T112L_TTG		1
ANeg3	T112H_CAT		1
ANeg3	T112F_TTT		1
ANeg3	T112E_GAA		1
ANeg3	T112D_GAT		1
ANeg3	T112A_GCT		1
ANeg3	SARS-CoV2_WT_CODON5		1
ANeg3	SARS-CoV2_WT_CODON4		1
ANeg3	SARS-CoV2_WT_CODON3		1
ANeg3	SARS-CoV2_V483A		1
ANeg3	SARS-CoV2_N501S		1
ANeg3	SARS-CoV2_V367F		1
ANeg3	SARS-CoV2_S494P		1
ANeg3	SARS-CoV2_S477N+E484K		1
ANeg3	SARS-CoV2_S477N+A376T		1
ANeg3	SARS-CoV2_S477N		1
ANeg3	SARS-CoV2_RBD		1
ANeg3	SARS-CoV2_R408I		1
ANeg3	SARS-CoV2_N501Y+K417T+E484K		1
ANeg3	SARS-CoV2_N501Y+K417N+E484K		1
ANeg3	SARS-CoV2_N501Y+K417N		1
ANeg3	SARS-CoV2_N501Y+E484K		1
ANeg3	SARS-CoV2_N501Y		1
ANeg3	SARS-CoV2_N501T		1
ANeg3	S7Q_CAA		1
ANeg3	S7P_CCA		1
ANeg3	S7M_ATG		1
ANeg3	S55L_TTG		1
ANeg3	S57H_CAT		1
ANeg3	S57G_GGT		1
ANeg3	S57E_GAA		1
ANeg3	S57D_GAT		1
ANeg3	S57A_GCT		1
ANeg3	S55Y_TAT		1
ANeg3	S55W_TGG		1
ANeg3	S55V_GTT		1
ANeg3	S55T_ACT		1
ANeg3	S55R_AGA		1
ANeg3	S55Q_CAA		1
ANeg3	S55P_CCA		1
ANeg3	S55M_ATG		1
ANeg3	S55K_AAA		1
ANeg3	S7K_AAA		1
ANeg3	S55I_ATT		1
ANeg3	S55G_GGT		1
ANeg3	S55F_TTT	3.1078543931139717	1
ANeg3	S55E_GAA		1
ANeg3	S55D_GAT	3.661226387655468	1
ANeg3	S55A_GCT		1
ANeg3	S53Y_TAT		1
ANeg3	S53W_TGG		1
ANeg3	S53V_GTT		1
ANeg3	S53T_ACT		1
ANeg3	S53R_AGA		1
ANeg3	S53Q_CAA		1
ANeg3	S53L_TTG		1
ANeg3	S57I_ATT	2.444946480759546	1
ANeg3	S57K_AAA		1
ANeg3	S57M_ATG		1
ANeg3	S57N_AAT		1
ANeg3	S7I_ATT		1
ANeg3	S7H_CAT		1
ANeg3	S7G_GGT		1
ANeg3	S7F_TTT		1
ANeg3	S7D_GAT		1
ANeg3	S7A_GCT		1
ANeg3	S65Y_TAT		1
ANeg3	S65V_GTT		1
ANeg3	S65T_ACT	5.087916295133919	1
ANeg3	S65R_AGA		1
ANeg3	S65Q_CAA		1
ANeg3	S65P_CCA		1
ANeg3	S65N_AAT		1
ANeg3	S65M_ATG		1
ANeg3	S65K_AAA		1
ANeg3	S65I_ATT	3.7938046608725213	1
ANeg3	S65H_CAT		1
ANeg3	S65G_GGT		1
ANeg3	S65F_TTT		1
ANeg3	S65E_GAA	4.330455389506643	1
ANeg3	S65D_GAT		1
ANeg3	S65A_GCT		1
ANeg3	S57Y_TAT		1
ANeg3	S57W_TGG		1
ANeg3	S57V_GTT		1
ANeg3	S57T_ACT		1
ANeg3	S57P_CCA		1
ANeg3	T112V_GTT		1
ANeg3	T112Y_TAT		1
ANeg3	T97M_ATG		1
ANeg3	T58F_TTT		1
ANeg3	T5G_GGT		1
ANeg3	T5F_TTT		1
ANeg3	T58Y_TAT		1
ANeg3	T58W_TGG		1
ANeg3	T58V_GTT		1
ANeg3	T58R_AGA		1
ANeg3	T58Q_CAA		1
ANeg3	T58P_CCA		1
ANeg3	T58M_ATG		1
ANeg3	T58L_TTG		1
ANeg3	T58K_AAA		1
ANeg3	T58H_CAT		1
ANeg3	T58G_GGT		1
ANeg3	T58E_GAA		1
ANeg3	T5L_TTG		1
ANeg3	T58D_GAT		1
ANeg3	T27V_GTT		1
ANeg3	T27S_TCT		1
ANeg3	T27Q_CAA		1
ANeg3	T27N_AAT		1
ANeg3	T27H_CAT		1
ANeg3	T27G_GGT		1
ANeg3	T27E_GAA		1
ANeg3	T27D_GAT	4.149575791504855	1
ANeg3	T27A_GCT		1
ANeg3	T205Y_TAT		1
ANeg3	T205W_TGG		1
ANeg3	T205V_GTT		1
ANeg3	T5I_ATT		1
ANeg3	T5P_CCA		1
ANeg3	T152A_GCT		1
ANeg3	T67P_CCA		1
ANeg3	T97L_TTG		1
ANeg3	T97K_AAA		1
ANeg3	T97H_CAT		1
ANeg3	T97G_GGT		1
ANeg3	T97F_TTT		1
ANeg3	T97E_GAA		1
ANeg3	T97D_GAT		1
ANeg3	T67Y_TAT		1
ANeg3	T67W_TGG		1
ANeg3	T67V_GTT		1
ANeg3	T67S_TCT		1
ANeg3	T67R_AGA		1
ANeg3	T67Q_CAA		1
ANeg3	T67N_AAT		1
ANeg3	T5Q_CAA		1
ANeg3	T67M_ATG		1
ANeg3	T67L_TTG		1
ANeg3	T67K_AAA		1
ANeg3	T67I_ATT		1
ANeg3	T67H_CAT		1
ANeg3	T67G_GGT		1
ANeg3	T67F_TTT		1
ANeg3	T67E_GAA		1
ANeg3	T67D_GAT		1
ANeg3	T67A_GCT		1
ANeg3	T5Y_TAC		1
ANeg3	T5W_TGG		1
ANeg3	T5S_TCT		1
ANeg3	T205S_TCT		1
ANeg3	T205Q_CAA		1
ANeg3	T205N_AAT		1
ANeg3	T15D_GAT		1
ANeg3	T160F_TTT		1
ANeg3	T15Y_TAT		1
ANeg3	T15W_TGG		1
ANeg3	T15V_GTT		1
ANeg3	T15Q_CAA		1
ANeg3	T15P_CCA		1
ANeg3	T15M_ATG		1
ANeg3	T15L_TTG		1
ANeg3	T15K_AAA		1
ANeg3	T15H_CAT		1
ANeg3	T15G_GGT		1
ANeg3	T15F_TTT		1
ANeg3	T15E_GAA		1
ANeg3	T152Y_TAT		1
ANeg3	T205L_TTG	3.1616765002754583	1
ANeg3	T152V_GTT		1
ANeg3	T152S_TCT		1
ANeg3	T152R_AGA		1
ANeg3	T152Q_CAA		1
ANeg3	T152N_AAT		1
ANeg3	T152L_TTG		1
ANeg3	T152K_AAA		1
ANeg3	T152I_ATT		1
ANeg3	T152H_CAT		1
ANeg3	T152G_GGT		1
ANeg3	T152F_TTT		1
ANeg3	T152E_GAA		1
ANeg3	T152D_GAT		1
ANeg3	T160G_GGT		1
ANeg3	T160H_CAT		1
ANeg3	T160K_AAA		1
ANeg3	T160L_TTG		1
ANeg3	T205I_ATT		1
ANeg3	T205H_CAT		1
ANeg3	T205G_GGT		1
ANeg3	T205F_TTT		1
ANeg3	T205E_GAA		1
ANeg3	T205D_GAT		1
ANeg3	T205A_GCT		1
ANeg3	T182V_GTT		1
ANeg3	T182S_TCT		1
ANeg3	T182R_AGA		1
ANeg3	T182Q_CAA		1
ANeg3	T182P_CCA		1
ANeg3	T182N_AAT		1
ANeg3	T182M_ATG		1
ANeg3	T182L_TTG		1
ANeg3	T182I_ATT		1
ANeg3	T182G_GGT		1
ANeg3	T182E_GAA		1
ANeg3	T182D_GAT		1
ANeg3	T182A_GCT		1
ANeg3	T160Y_TAT		1
ANeg3	T160W_TGG		1
ANeg3	T160V_GTT		1
ANeg3	T160R_AGA		1
ANeg3	T160Q_CAA		1
ANeg3	T160P_CCA		1
ANeg3	T160M_ATG		1
ANeg3	N70M_ATG		1
ANeg3	N70L_TTG		1
ANeg3	N70G_GGT		1
ANeg3	G128A_GCT		1
ANeg3	G128V_GTT		1
ANeg3	G128T_ACT		1
ANeg3	G128S_TCT		1
ANeg3	G128Q_CAA		1
ANeg3	G128P_CCA		1
ANeg3	G128N_AAT		1
ANeg3	G128M_ATG		1
ANeg3	G128L_TTG		1
ANeg3	G128K_AAA		1
ANeg3	G128I_ATT		1
ANeg3	G128H_CAT		1
ANeg3	G128F_TTT		1
ANeg3	G128D_GAT		1
ANeg3	FECM04		1
ANeg3	G128Y_TAT		1
ANeg3	F74W_TGG		1
ANeg3	F74T_ACT		1
ANeg3	F74R_AGA		1
ANeg3	F74Q_CAA		1
ANeg3	F74P_CCA		1
ANeg3	F74N_AAT		1
ANeg3	F74H_CAT		1
ANeg3	F74G_GGT		1
ANeg3	F74D_GAT		1
ANeg3	F74A_GCT		1
ANeg3	F59T_ACT		1
ANeg3	F59R_AGA		1
ANeg3	F59P_CCA		1
ANeg3	G128W_TGG		1
ANeg3	G158A_GCT		1
ANeg3	G167A_GCT		1
ANeg3	G164D_GAT		1
ANeg3	G164W_TGG		1
ANeg3	G164V_GTT		1
ANeg3	G164T_ACT		1
ANeg3	G164S_TCT		1
ANeg3	G164R_AGA		1
ANeg3	G164Q_CAA		1
ANeg3	G164N_AAT		1
ANeg3	G164M_ATG		1
ANeg3	G164L_TTG		1
ANeg3	G164K_AAA		1
ANeg3	G164I_ATT		1
ANeg3	G164H_CAT		1
ANeg3	G164F_TTT		1
ANeg3	G164A_GCT		1
ANeg3	G158D_GAT		1
ANeg3	G158Y_TAT		1
ANeg3	G158W_TGG		1
ANeg3	G158V_GTT		1
ANeg3	G158T_ACT		1
ANeg3	G158S_TCT		1
ANeg3	G158R_AGA		1
ANeg3	G158Q_CAA		1
ANeg3	G158N_AAT		1
ANeg3	G158L_TTG		1
ANeg3	G158K_AAA		1
ANeg3	G158H_CAT		1
ANeg3	G158F_TTT		1
ANeg3	G158E_GAA		1
ANeg3	F59N_AAT		1
ANeg3	F59M_ATG		1
ANeg3	F59H_CAT		1
ANeg3	F20G_GGT		1
ANeg3	F24M_ATG		1
ANeg3	F24K_AAA		1
ANeg3	F24H_CAT		1
ANeg3	F24G_GGT		1
ANeg3	F24E_GAA		1
ANeg3	F24D_GAT		1
ANeg3	F20Y_TAC		1
ANeg3	F20W_TGG		1
ANeg3	F20T_ACT		1
ANeg3	F20R_AGA		1
ANeg3	F20Q_CAA	3.1055414466653595	1
ANeg3	F20P_CCA	2.853182152468552	1
ANeg3	F20M_ATG		1
ANeg3	F20E_GAA		1
ANeg3	F59G_GGT		1
ANeg3	F20D_GAT		1
ANeg3	F20A_GCT		1
ANeg3	F197Y_TAT		1
ANeg3	F197W_TGG		1
ANeg3	F197S_TCT		1
ANeg3	F197P_CCA	3.6426894684641873	1
ANeg3	F197N_AAT		1
ANeg3	F197M_ATG		1
ANeg3	F197K_AAA		1
ANeg3	F197I_ATT		1
ANeg3	F197H_CAT		1
ANeg3	F197G_GGT		1
ANeg3	F197E_GAA		1
ANeg3	F24N_AAT		1
ANeg3	F24P_CCA		1
ANeg3	F24Q_CAA		1
ANeg3	F24R_AGA		1
ANeg3	F59D_GAT		1
ANeg3	F59A_GCT		1
ANeg3	F56W_TGG		1
ANeg3	F56T_ACT		1
ANeg3	F56R_AGA		1
ANeg3	F56P_CCA		1
ANeg3	F56N_AAT		1
ANeg3	F56M_ATG		1
ANeg3	F56K_AAA		1
ANeg3	F56H_CAT		1
ANeg3	F56G_GGT		1
ANeg3	F56E_GAA		1
ANeg3	F56D_GAT		1
ANeg3	F56A_GCT		1
ANeg3	F29Y_TAT		1
ANeg3	F29W_TGG		1
ANeg3	F29V_GTT	2.0113425423579905	1
ANeg3	F29T_ACT		1
ANeg3	F29S_TCT		1
ANeg3	F29R_AGA		1
ANeg3	F29N_AAT	3.113819979657169	1
ANeg3	F29M_ATG		1
ANeg3	F29K_AAA		1
ANeg3	F29I_ATT		1
ANeg3	F29G_GGT		1
ANeg3	F24W_TGG		1
ANeg3	F24T_ACT		1
ANeg3	G164Y_TAT		1
ANeg3	G167D_GAT		1
ANeg3	F197A_GCT		1
ANeg3	G63Q_CAA		1
ANeg3	G86P_CCA		1
ANeg3	G86M_ATG		1
ANeg3	G86L_TTG		1
ANeg3	G86I_ATT		1
ANeg3	G86H_CAT		1
ANeg3	G86F_TTT		1
ANeg3	G86E_GAA		1
ANeg3	G86D_GAT		1
ANeg3	G86A_GCT	2.856990416902917	1
ANeg3	G63Y_TAT		1
ANeg3	G63T_ACT		1
ANeg3	G63S_TCT		1
ANeg3	G63R_AGA		1
ANeg3	G63P_CCA		1
ANeg3	G86R_AGA		1
ANeg3	G63N_AAT		1
ANeg3	G63M_ATG		1
ANeg3	G63L_TTG		1
ANeg3	G63H_CAT		1
ANeg3	G63F_TTT		1
ANeg3	G63E_GAA		1
ANeg3	G21Y_TAT		1
ANeg3	G21W_TGG		1
ANeg3	G21T_ACT		1
ANeg3	G21S_TCT		1
ANeg3	G21R_AGA		1
ANeg3	G21P_CCA		1
ANeg3	G21N_AAT		1
ANeg3	G86Q_CAA		1
ANeg3	G86S_TCT		1
ANeg3	G167F_TTT	3.2682525928229254	1
ANeg3	G95Y_TAT	2.6594256993585117	1
ANeg3	G98W_TGG		1
ANeg3	G98T_ACT		1
ANeg3	G98S_TCT		1
ANeg3	G98R_AGA		1
ANeg3	G98Q_CAA		1
ANeg3	G98P_CCA		1
ANeg3	G98N_AAT		1
ANeg3	G98M_ATG		1
ANeg3	G98L_TTG	4.1354374416502	1
ANeg3	G98I_ATT		1
ANeg3	G98H_CAT		1
ANeg3	G98F_TTT		1
ANeg3	G98E_GAA		1
ANeg3	G95W_TGG		1
ANeg3	G86V_GTT		1
ANeg3	G95T_ACT		1
ANeg3	G95S_TCT		1
ANeg3	G95R_AGA		1
ANeg3	G95Q_CAA		1
ANeg3	G95P_CCA		1
ANeg3	G95N_AAT		1
ANeg3	G95M_ATG		1
ANeg3	G95I_ATT		1
ANeg3	G95H_CAT		1
ANeg3	G95F_TTT		1
ANeg3	G95E_GAA		1
ANeg3	G86Y_TAT		1
ANeg3	G86W_TGG		1
ANeg3	G21M_ATG		1
ANeg3	G21L_TTG	3.2360347978996384	1
ANeg3	G21K_AAA		1
ANeg3	G178K_AAA		1
ANeg3	G184F_TTT		1
ANeg3	G184D_GAT		1
ANeg3	G184A_GCT		1
ANeg3	G178Y_TAT		1
ANeg3	G178W_TGG		1
ANeg3	G178T_ACT		1
ANeg3	G178S_TCT	5.201974772367596	1
ANeg3	G178R_AGA		1
ANeg3	G178Q_CAA		1
ANeg3	G178P_CCA		1
ANeg3	G178N_AAT		1
ANeg3	G178M_ATG		1
ANeg3	G178L_TTG	5.249769080979211	1
ANeg3	G178I_ATT		1
ANeg3	G21I_ATT		1
ANeg3	G178H_CAT		1
ANeg3	G178F_TTT		1
ANeg3	G178E_GAA		1
ANeg3	G167Y_TAT		1
ANeg3	G167W_TGG		1
ANeg3	G167V_GTT		1
ANeg3	G167T_ACT		1
ANeg3	G167S_TCT		1
ANeg3	G167P_CCA		1
ANeg3	G167N_AAT		1
ANeg3	G167L_TTG		1
ANeg3	G167K_AAA		1
ANeg3	G167I_ATT		1
ANeg3	G184H_CAT		1
ANeg3	G184I_ATT		1
ANeg3	G184K_AAA		1
ANeg3	G184L_TTG		1
ANeg3	G21H_CAT		1
ANeg3	G21F_TTT		1
ANeg3	G186Y_TAT		1
ANeg3	G186V_GTT		1
ANeg3	G186T_ACT		1
ANeg3	G186S_TCT		1
ANeg3	G186R_AGA		1
ANeg3	G186Q_CAA		1
ANeg3	G186P_CCA		1
ANeg3	G186N_AAT		1
ANeg3	G186M_ATG		1
ANeg3	G186L_TTG		1
ANeg3	G186K_AAA		1
ANeg3	G186I_ATT		1
ANeg3	G186H_CAT		1
ANeg3	G186F_TTT		1
ANeg3	G186E_GAA		1
ANeg3	G186D_GAT		1
ANeg3	G186A_GCT		1
ANeg3	G184Y_TAT		1
ANeg3	G184W_TGG	5.156481232112508	1
ANeg3	G184V_GTT		1
ANeg3	G184T_ACT		1
ANeg3	G184S_TCT		1
ANeg3	G184Q_CAA		1
ANeg3	G184P_CCA		1
ANeg3	G184M_ATG		1
ANeg3	F197D_GAT	2.921130212519234	1
ANeg3	F172W_TGG		1
ANeg3	N70F_TTT		1
ANeg3	D87I_ATT		1
ANeg3	E147K_AAA		1
ANeg3	E147I_ATT		1
ANeg3	E147H_CAT		1
ANeg3	E147G_GGT		1
ANeg3	E147A_GCT		1
ANeg3	D87W_TGG		1
ANeg3	D87T_ACT		1
ANeg3	D87S_TCT		1
ANeg3	D87R_AGA		1
ANeg3	D87Q_CAA		1
ANeg3	D87M_ATG		1
ANeg3	D87L_TTG		1
ANeg3	D87K_AAA		1
ANeg3	D71W_TGG		1
ANeg3	E147M_ATG		1
ANeg3	D71T_ACT		1
ANeg3	D71R_AGA		1
ANeg3	D71Q_CAA		1
ANeg3	D71P_CCA		1
ANeg3	D71M_ATG		1
ANeg3	D71L_TTG		1
ANeg3	D71K_AAA		1
ANeg3	D71I_ATT		1
ANeg3	D71F_TTT		1
ANeg3	D46W_TGG		1
ANeg3	D46T_ACT		1
ANeg3	D46S_TCT		1
ANeg3	D46R_AGA		1
ANeg3	E147L_TTG		1
ANeg3	E147N_AAT		1
ANeg3	E166T_ACT		1
ANeg3	E153P_CCA		1
ANeg3	E166R_AGA		1
ANeg3	E166P_CCA		1
ANeg3	E166N_AAT		1
ANeg3	E166M_ATG		1
ANeg3	E166H_CAT		1
ANeg3	E166G_GGT		1
ANeg3	E166F_TTT		1
ANeg3	E166A_GCT		1
ANeg3	E153Y_TAT		1
ANeg3	E153W_TGG		1
ANeg3	E153V_GTT	2.932085185170589	1
ANeg3	E153S_TCT		1
ANeg3	E153R_AGA		1
ANeg3	E153N_AAT		1
ANeg3	E147P_CCA		1
ANeg3	E153L_TTG		1
ANeg3	E153I_ATT		1
ANeg3	E153H_CAT		1
ANeg3	E153G_GGT		1
ANeg3	E153F_TTT		1
ANeg3	E153A_GCT		1
ANeg3	E147Y_TAT		1
ANeg3	E147W_TGG		1
ANeg3	E147V_GTT		1
ANeg3	E147T_ACT		1
ANeg3	E147S_TCT		1
ANeg3	E147R_AGA		1
ANeg3	E147Q_CAA		1
ANeg3	D46Q_CAA		1
ANeg3	D46P_CCA		1
ANeg3	D46L_TTG		1
ANeg3	BECM01		1
ANeg3	D109G_GGT		1
ANeg3	D109F_TTT		1
ANeg3	D109A_GCT		1
ANeg3	D102T_ACT		1
ANeg3	D102S_TCT		1
ANeg3	D102R_AGA		1
ANeg3	D102Q_CAA		1
ANeg3	D102P_CCA		1
ANeg3	D102L_TTG		1
ANeg3	D102K_AAA		1
ANeg3	D102I_ATT		1
ANeg3	D102F_TTT		1
ANeg3	BimBH3	6.690789131946435	1
ANeg3	BCDP01		1
ANeg3	D46K_AAA		1
ANeg3	AlphaNeg3		1
ANeg3	AlphaNeg2	4.41062878385258	1
ANeg3	AlphaNeg1	4.018902455096537	1
ANeg3	A93Y_TAT		1
ANeg3	A93W_TGG		1
ANeg3	A93R_AGA		1
ANeg3	A93Q_CAA		1
ANeg3	A93P_CCA		1
ANeg3	A93N_AAT		1
ANeg3	A93M_ATG		1
ANeg3	A93L_TTG		1
ANeg3	A93K_AAA		1
ANeg3	A93I_ATT		1
ANeg3	D109H_CAT		1
ANeg3	D109I_ATT		1
ANeg3	D109K_AAA		1
ANeg3	D109M_ATG		1
ANeg3	D46I_ATT		1
ANeg3	D149W_TGG		1
ANeg3	D149T_ACT		1
ANeg3	D149S_TCT		1
ANeg3	D149R_AGA		1
ANeg3	D149Q_CAA		1
ANeg3	D149P_CCA		1
ANeg3	D149M_ATG		1
ANeg3	D149L_TTG		1
ANeg3	D149K_AAA		1
ANeg3	D149I_ATT		1
ANeg3	D149F_TTT		1
ANeg3	D110W_TGG	3.699489474373188	1
ANeg3	D110T_ACT		1
ANeg3	D110S_TCT		1
ANeg3	D110R_AGA		1
ANeg3	D110Q_CAA	5.119519076832084	1
ANeg3	D110K_AAA		1
ANeg3	D110I_ATT		1
ANeg3	D110F_TTT		1
ANeg3	D109W_TGG		1
ANeg3	D109T_ACT		1
ANeg3	D109S_TCT		1
ANeg3	D109R_AGA		1
ANeg3	D109Q_CAA		1
ANeg3	D109P_CCA		1
ANeg3	D109N_AAT		1
ANeg3	E166S_TCT		1
ANeg3	E166V_GTT		1
ANeg3	F172T_ACT		1
ANeg3	F138I_ATT	3.946448928699788	1
ANeg3	F146H_CAT		1
ANeg3	F146G_GGT		1
ANeg3	F146E_GAA		1
ANeg3	F146D_GAT		1
ANeg3	F146A_GCT		1
ANeg3	F138Y_TAT		1
ANeg3	F138W_TGG		1
ANeg3	F138V_GTT		1
ANeg3	F138S_TCT		1
ANeg3	F138Q_CAA		1
ANeg3	F138P_CCA		1
ANeg3	F138N_AAT	3.067300436978844	1
ANeg3	F138M_ATG		1
ANeg3	F138H_CAT		1
ANeg3	F146K_AAA		1
ANeg3	F138E_GAA		1
ANeg3	F138A_GCT		1
ANeg3	F11W_TGG		1
ANeg3	F11T_ACT		1
ANeg3	F11R_AGA		1
ANeg3	F11Q_CAA		1
ANeg3	F11N_AAT	5.442869308821867	1
ANeg3	F11M_ATG		1
ANeg3	F11H_CAT		1
ANeg3	F11G_GGT		1
ANeg3	F11E_GAA		1
ANeg3	F11D_GAT		1
ANeg3	F11A_GCT		1
ANeg3	F146I_ATT		1
ANeg3	F146M_ATG		1
ANeg3	E166W_TGG		1
ANeg3	F168M_ATG		1
ANeg3	F172Q_CAA		1
ANeg3	F172N_AAT		1
ANeg3	F172K_AAA		1
ANeg3	F172H_CAT		1
ANeg3	F172G_GGT		1
ANeg3	F172E_GAA		1
ANeg3	F172D_GAT		1
ANeg3	F172A_GCT		1
ANeg3	F168T_ACT		1
ANeg3	F168R_AGA		1
ANeg3	F168Q_CAA		1
ANeg3	F168P_CCA		1
ANeg3	F168N_AAT		1
ANeg3	F168K_AAA		1
ANeg3	F146N_AAT		1
ANeg3	F168H_CAT		1
ANeg3	F168G_GGT		1
ANeg3	F168E_GAA		1
ANeg3	F168D_GAT		1
ANeg3	F168A_GCT		1
ANeg3	F146Y_TAT		1
ANeg3	F146W_TGG		1
ANeg3	F146V_GTT		1
ANeg3	F146T_ACT		1
ANeg3	F146S_TCT		1
ANeg3	F146R_AGA		1
ANeg3	F146Q_CAA		1
ANeg3	F146P_CCA		1
ANeg3	F111W_TGG		1
ANeg3	F111T_ACT		1
ANeg3	F111R_AGA		1
ANeg3	E22F_TTT		1
ANeg3	E6H_CAT		1
ANeg3	E6G_GGT		1
ANeg3	E6F_TTT		1
ANeg3	E6A_GCT		1
ANeg3	E22Y_TAT		1
ANeg3	E22W_TGG		1
ANeg3	E22T_ACT		1
ANeg3	E22S_TCT		1
ANeg3	E22R_AGA		1
ANeg3	E22N_AAT		1
ANeg3	E22L_TTG		1
ANeg3	E22I_ATT		1
ANeg3	E22H_CAT		1
ANeg3	E22A_GCT		1
ANeg3	F111P_CCA		1
ANeg3	E198Y_TAT		1
ANeg3	E198V_GTT		1
ANeg3	E198S_TCT		1
ANeg3	E198R_AGA		1
ANeg3	E198P_CCA		1
ANeg3	E198M_ATG		1
ANeg3	E198L_TTG		1
ANeg3	E198I_ATT		1
ANeg3	E198H_CAT		1
ANeg3	E198G_GGT		1
ANeg3	E198F_TTT		1
ANeg3	E198A_GCT		1
ANeg3	E166Y_TAT		1
ANeg3	E6I_ATT		1
ANeg3	E6K_AAA		1
ANeg3	E6L_TTG		1
ANeg3	E6M_ATG		1
ANeg3	F111N_AAT		1
ANeg3	F111K_AAA		1
ANeg3	F111G_GGT		1
ANeg3	F111D_GAT		1
ANeg3	F111A_GCT		1
ANeg3	E88Y_TAT		1
ANeg3	E88W_TGG		1
ANeg3	E88V_GTT		1
ANeg3	E88T_ACT		1
ANeg3	E88S_TCT	4.029973129451754	1
ANeg3	E88R_AGA		1
ANeg3	E88P_CCA		1
ANeg3	E88M_ATG		1
ANeg3	E88L_TTG		1
ANeg3	E88I_ATT		1
ANeg3	E88H_CAT		1
ANeg3	E88G_GGT		1
ANeg3	E88F_TTT		1
ANeg3	E88A_GCT		1
ANeg3	E6Y_TAT		1
ANeg3	E6W_TGG		1
ANeg3	E6V_GTT		1
ANeg3	E6T_ACT		1
ANeg3	E6R_AGA		1
ANeg3	E6Q_CAA		1
ANeg3	E6P_CCA		1
ANeg3	E6N_AAT		1
ANeg3	G98Y_TAT		1
ANeg3	H201A_GCT		1
ANeg3	H201E_GAA		1
ANeg3	N121A_GCT		1
ANeg3	N122E_GAA		1
ANeg3	N122A_GCT	3.453388312372585	1
ANeg3	N121W_TGG		1
ANeg3	N121V_GTT		1
ANeg3	N121S_TCT		1
ANeg3	N121R_AGA		1
ANeg3	N121Q_CAA		1
ANeg3	N121P_CCA		1
ANeg3	N121M_ATG		1
ANeg3	N121L_TTG		1
ANeg3	N121G_GGT		1
ANeg3	N121F_TTT		1
ANeg3	N121E_GAA		1
ANeg3	N119Y_TAT	3.2631578794755463	1
ANeg3	N122G_GGT		1
ANeg3	N119W_TGG		1
ANeg3	N119V_GTT	2.582053961091864	1
ANeg3	N119T_ACT		1
ANeg3	N119S_TCT	3.2332972981704278	1
ANeg3	N119R_AGA		1
ANeg3	N119Q_CAA		1
ANeg3	N119P_CCA		1
ANeg3	N119M_ATG		1
ANeg3	N119L_TTG		1
ANeg3	N119I_ATT		1
ANeg3	N119H_CAT		1
ANeg3	N119G_GGT		1
ANeg3	N119F_TTT		1
ANeg3	N122F_TTT		1
ANeg3	N122M_ATG		1
ANeg3	N13G_GGT		1
ANeg3	N130Y_TAT		1
ANeg3	N13E_GAA		1
ANeg3	N13A_GCT		1
ANeg3	N132W_TGG		1
ANeg3	N132V_GTT		1
ANeg3	N132S_TCT		1
ANeg3	N132R_AGA		1
ANeg3	N132Q_CAA		1
ANeg3	N132P_CCA		1
ANeg3	N132M_ATG		1
ANeg3	N132L_TTG		1
ANeg3	N132F_TTT		1
ANeg3	N132E_GAA		1
ANeg3	N132A_GCT		1
ANeg3	N130T_ACT		1
ANeg3	N122Q_CAA		1
ANeg3	N130S_TCT		1
ANeg3	N130R_AGA		1
ANeg3	N130Q_CAA		1
ANeg3	N130P_CCA		1
ANeg3	N130M_ATG		1
ANeg3	N130I_ATT		1
ANeg3	N130G_GGT		1
ANeg3	N130E_GAA		1
ANeg3	N130D_GAT		1
ANeg3	N122W_TGG		1
ANeg3	N122V_GTT		1
ANeg3	N122S_TCT		1
ANeg3	N122R_AGA		1
ANeg3	N119E_GAA		1
ANeg3	N119D_GAT		1
ANeg3	N119A_GCT		1
ANeg3	L200S_TCT		1
ANeg3	L50S_TCT		1
ANeg3	L50R_AGA	3.1713622015248464	1
ANeg3	L50Q_CAA		1
ANeg3	L50P_CCA		1
ANeg3	L50N_AAT		1
ANeg3	L50M_ATG		1
ANeg3	L50G_GGT		1
ANeg3	L50E_GAA		1
ANeg3	L50A_GCT		1
ANeg3	L200Y_TAT		1
ANeg3	L200W_TGG		1
ANeg3	L200V_GTT		1
ANeg3	L200T_ACT		1
ANeg3	L200R_AGA		1
ANeg3	MERS_RBD		1
ANeg3	L200Q_CAA		1
ANeg3	L200P_CCA		1
ANeg3	L200N_AAT		1
ANeg3	L200K_AAA		1
ANeg3	L200I_ATT		1
ANeg3	L200H_CAT		1
ANeg3	L200G_GGT		1
ANeg3	L200F_TTT		1
ANeg3	L200E_GAA		1
ANeg3	L200D_GAT		1
ANeg3	L200A_GCT		1
ANeg3	L199Y_TAT		1
ANeg3	L199V_GTT		1
ANeg3	L50T_ACT		1
ANeg3	L50W_TGG		1
ANeg3	L50Y_TAT		1
ANeg3	L69A_GCT		1
ANeg3	LYRa11		1
ANeg3	L72Y_TAT		1
ANeg3	L72V_GTT		1
ANeg3	L72S_TCT		1
ANeg3	L72R_AGA		1
ANeg3	L72N_AAT		1
ANeg3	L72M_ATG		1
ANeg3	L72I_ATT		1
ANeg3	L72H_CAT		1
ANeg3	L72F_TTT		1
ANeg3	L72D_GAT		1
ANeg3	L72A_GCT		1
ANeg3	L69Y_TAT		1
ANeg3	L69W_TGG		1
ANeg3	L69V_GTT		1
ANeg3	L69T_ACT		1
ANeg3	L69R_AGA		1
ANeg3	L69Q_CAA		1
ANeg3	L69P_CCA		1
ANeg3	L69N_AAT		1
ANeg3	L69M_ATG		1
ANeg3	L69K_AAA		1
ANeg3	L69I_ATT		1
ANeg3	L69H_CAT		1
ANeg3	L69G_GGT		1
ANeg3	L69E_GAA	3.4286147156515803	1
ANeg3	L69D_GAT		1
ANeg3	N13F_TTT		1
ANeg3	N13M_ATG		1
ANeg3	H201F_TTT		1
ANeg3	N25M_ATG		1
ANeg3	N36R_AGA		1
ANeg3	N36Q_CAA		1
ANeg3	N36M_ATG		1
ANeg3	N36G_GGT		1
ANeg3	N36F_TTT		1
ANeg3	N36E_GAA		1
ANeg3	N36A_GCT		1
ANeg3	N25Y_TAT		1
ANeg3	N25W_TGG		1
ANeg3	N25V_GTT		1
ANeg3	N25T_ACT		1
ANeg3	N25R_AGA		1
ANeg3	N25Q_CAA		1
ANeg3	N25I_ATT		1
ANeg3	N36V_GTT		1
ANeg3	N25H_CAT		1
ANeg3	N25G_GGT		1
ANeg3	N25F_TTT		1
ANeg3	N25D_GAT		1
ANeg3	N25A_GCT		1
ANeg3	N183W_TGG		1
ANeg3	N183V_GTT		1
ANeg3	N183S_TCT		1
ANeg3	N183R_AGA		1
ANeg3	N183Q_CAA		1
ANeg3	N183P_CCA		1
ANeg3	N183M_ATG		1
ANeg3	N183L_TTG		1
ANeg3	N36S_TCT		1
ANeg3	N36W_TGG		1
ANeg3	N13P_CCA		1
ANeg3	N52G_GGT	4.815188048246551	1
ANeg3	N70E_GAA		1
ANeg3	N52Y_TAT		1
ANeg3	N52W_TGG		1
ANeg3	N52V_GTT		1
ANeg3	N52T_ACT		1
ANeg3	N52S_TCT		1
ANeg3	N52R_AGA		1
ANeg3	N52Q_CAA		1
ANeg3	N52P_CCA		1
ANeg3	N52M_ATG		1
ANeg3	N52L_TTG		1
ANeg3	N52I_ATT		1
ANeg3	N52H_CAT		1
ANeg3	N52F_TTT		1
ANeg3	N42A_GCT		1
ANeg3	N52E_GAA		1
ANeg3	N52D_GAT		1
ANeg3	N52A_GCT		1
ANeg3	N42W_TGG	3.591817221055063	1
ANeg3	N42V_GTT		1
ANeg3	N42S_TCT		1
ANeg3	N42Q_CAA		1
ANeg3	N42P_CCA		1
ANeg3	N42M_ATG		1
ANeg3	N42L_TTG		1
ANeg3	N42G_GGT		1
ANeg3	N42F_TTT		1
ANeg3	N42E_GAA		1
ANeg3	N183G_GGT		1
ANeg3	N183F_TTT		1
ANeg3	N183E_GAA		1
ANeg3	N142P_CCA		1
ANeg3	N163P_CCA		1
ANeg3	N163M_ATG		1
ANeg3	N163L_TTG		1
ANeg3	N163G_GGT		1
ANeg3	N163F_TTT		1
ANeg3	N163E_GAA		1
ANeg3	N163A_GCT		1
ANeg3	N142Y_TAT		1
ANeg3	N142V_GTT		1
ANeg3	N142T_ACT		1
ANeg3	N142S_TCT		1
ANeg3	N142R_AGA		1
ANeg3	N142Q_CAA		1
ANeg3	N142M_ATG		1
ANeg3	N183A_GCT		1
ANeg3	N142L_TTG		1
ANeg3	N142I_ATT		1
ANeg3	N142H_CAT		1
ANeg3	N142G_GGT	3.6389251904552036	1
ANeg3	N142F_TTT		1
ANeg3	N142E_GAA		1
ANeg3	N142D_GAT		1
ANeg3	N142A_GCT		1
ANeg3	N13W_TGG		1
ANeg3	N13V_GTT		1
ANeg3	N13S_TCT		1
ANeg3	N13R_AGA	3.076945904515004	1
ANeg3	N13Q_CAA		1
ANeg3	N163Q_CAA		1
ANeg3	N163R_AGA		1
ANeg3	N163S_TCT		1
ANeg3	N163V_GTT		1
ANeg3	N16V_GTT		1
ANeg3	N16S_TCT		1
ANeg3	N16R_AGA		1
ANeg3	N16Q_CAA		1
ANeg3	N16P_CCA		1
ANeg3	N16M_ATG		1
ANeg3	N16L_TTG		1
ANeg3	N16G_GGT		1
ANeg3	N16E_GAA		1
ANeg3	N16A_GCT		1
ANeg3	N169Y_TAT		1
ANeg3	N169V_GTT	3.3678366093757752	1
ANeg3	N169T_ACT		1
ANeg3	N169S_TCT		1
ANeg3	N169R_AGA		1
ANeg3	N169Q_CAA		1
ANeg3	N169P_CCA		1
ANeg3	N169M_ATG		1
ANeg3	N169L_TTG		1
ANeg3	N169I_ATT		1
ANeg3	N169H_CAT		1
ANeg3	N169G_GGT	5.3504237529502285	1
ANeg3	N169F_TTT		1
ANeg3	N169E_GAA		1
ANeg3	N169D_GAT		1
ANeg3	N169A_GCT		1
ANeg3	N163W_TGG		1
ANeg3	L199T_ACT		1
ANeg3	L199S_TCT		1
ANeg3	L199R_AGA		1
ANeg3	K126L_TTG		1
ANeg3	K140I_ATT		1
ANeg3	K140H_CAT		1
ANeg3	K140G_GGT		1
ANeg3	K140F_TTT	2.778265696338096	1
ANeg3	K140E_GAA		1
ANeg3	K140D_GAT		1
ANeg3	K126Y_TAC		1
ANeg3	K126W_TGG		1
ANeg3	K126V_GTT		1
ANeg3	K126T_ACT		1
ANeg3	K126S_TCT		1
ANeg3	K126R_AGA		1
ANeg3	K126Q_CAA		1
ANeg3	K126I_ATT		1
ANeg3	K140P_CCA		1
ANeg3	K126H_CAT		1
ANeg3	K126G_GGT		1
ANeg3	K126F_TTT		1
ANeg3	K126E_GAA		1
ANeg3	K126D_GAT		1
ANeg3	K106Y_TAT		1
ANeg3	K106V_GTT		1
ANeg3	K106T_ACT		1
ANeg3	K106S_TCT		1
ANeg3	K106P_CCA		1
ANeg3	K106M_ATG		1
ANeg3	K106L_TTG		1
ANeg3	K106I_ATT		1
ANeg3	K140L_TTG		1
ANeg3	K140Q_CAA		1
ANeg3	L199Q_CAA		1
ANeg3	K144T_ACT		1
ANeg3	K38T_ACT		1
ANeg3	K38S_TCT		1
ANeg3	K38P_CCA		1
ANeg3	K38M_ATG		1
ANeg3	K38I_ATT		1
ANeg3	K38H_CAT		1
ANeg3	K38G_GGT		1
ANeg3	K38F_TTT		1
ANeg3	K38D_GAT		1
ANeg3	K38A_GCT		1
ANeg3	K144Y_TAT		1
ANeg3	K144W_TGG		1
ANeg3	K144V_GTT		1
ANeg3	K144S_TCT		1
ANeg3	K140R_AGA		1
ANeg3	K144P_CCA		1
ANeg3	K144M_ATG	2.8204081243462724	1
ANeg3	K144L_TTG		1
ANeg3	K144I_ATT		1
ANeg3	K144H_CAT		1
ANeg3	K144G_GGT		1
ANeg3	K144F_TTT		1
ANeg3	K144D_GAT		1
ANeg3	K144A_GCT		1
ANeg3	K140W_TGG		1
ANeg3	K140V_GTT		1
ANeg3	K140T_ACT		1
ANeg3	K140S_TCT		1
ANeg3	K106H_CAT		1
ANeg3	K106G_GGT		1
ANeg3	K106F_TTT		1
ANeg3	I14L_TTG		1
ANeg3	I150L_TTG		1
ANeg3	I150G_GGT		1
ANeg3	I150F_TTT		1
ANeg3	I150E_GAA		1
ANeg3	I150D_GAT		1
ANeg3	I150A_GCT		1
ANeg3	I14Y_TAT		1
ANeg3	I14V_GTT		1
ANeg3	I14T_ACT		1
ANeg3	I14S_TCT		1
ANeg3	I14Q_CAA		1
ANeg3	I14P_CCA	3.5545870197010534	1
ANeg3	I14N_AAT		1
ANeg3	I14H_CAT		1
ANeg3	K106D_GAT		1
ANeg3	I14G_GGT	5.0182352110763695	1
ANeg3	I14F_TTT		1
ANeg3	I14E_GAA		1
ANeg3	I14D_GAT		1
ANeg3	I14A_GCT		1
ANeg3	H201W_TGG		1
ANeg3	H201V_GTT		1
ANeg3	H201T_ACT		1
ANeg3	H201S_TCT		1
ANeg3	H201R_AGA		1
ANeg3	H201L_TTG		1
ANeg3	H201K_AAA		1
ANeg3	H201I_ATT		1
ANeg3	I150N_AAT		1
ANeg3	I150P_CCA		1
ANeg3	I150Q_CAA		1
ANeg3	I150T_ACT		1
ANeg3	K106A_GCT		1
ANeg3	I8Y_TAT		1
ANeg3	I8W_TGG		1
ANeg3	I8S_TCT		1
ANeg3	I8R_AGA		1
ANeg3	I8Q_CAA		1
ANeg3	I8P_CCA		1
ANeg3	I8L_TTG		1
ANeg3	I8K_AAA		1
ANeg3	I8H_CAT		1
ANeg3	I8G_GGT		1
ANeg3	I8E_GAA		1
ANeg3	I8A_GCT		1
ANeg3	I154Y_TAT		1
ANeg3	I154W_TGG		1
ANeg3	I154S_TCT		1
ANeg3	I154R_AGA		1
ANeg3	I154Q_CAA		1
ANeg3	I154P_CCA		1
ANeg3	I154L_TTG		1
ANeg3	I154K_AAA		1
ANeg3	I154H_CAT		1
ANeg3	I154G_GGT		1
ANeg3	I154D_GAT		1
ANeg3	I154A_GCT		1
ANeg3	I150Y_TAT		1
ANeg3	I150W_TGG		1
ANeg3	K38V_GTT		1
ANeg3	K38W_TGG		1
ANeg3	K38Y_TAT		1
ANeg3	L143K_AAA		1
ANeg3	L174M_ATG		1
ANeg3	L174G_GGT		1
ANeg3	L174D_GAT		1
ANeg3	L174A_GCT		1
ANeg3	L143Y_TAT		1
ANeg3	L143W_TGG	3.4714960470982383	1
ANeg3	L143V_GTT		1
ANeg3	L143T_ACT		1
ANeg3	L143S_TCT		1
ANeg3	L143R_AGA		1
ANeg3	L143Q_CAA		1
ANeg3	L143N_AAT		1
ANeg3	L143M_ATG		1
ANeg3	L143I_ATT		1
ANeg3	L137I_ATT		1
ANeg3	L143H_CAT		1
ANeg3	L143E_GAA		1
ANeg3	L143D_GAT		1
ANeg3	L137Y_TAT		1
ANeg3	L137W_TGG		1
ANeg3	L137V_GTT	3.329432895135259	1
ANeg3	L137T_ACT		1
ANeg3	L137S_TCT		1
ANeg3	L137R_AGA		1
ANeg3	L137Q_CAA		1
ANeg3	L137P_CCA		1
ANeg3	L137N_AAT		1
ANeg3	L137M_ATG		1
ANeg3	L174N_AAT		1
ANeg3	L174P_CCA		1
ANeg3	L174Q_CAA		1
ANeg3	L174R_AGA		1
ANeg3	L199P_CCA		1
ANeg3	L199N_AAT		1
ANeg3	L199K_AAA		1
ANeg3	L199I_ATT		1
ANeg3	L199H_CAT		1
ANeg3	L199E_GAA		1
ANeg3	L199D_GAT		1
ANeg3	L199A_GCT		1
ANeg3	L17W_TGG	3.0624092393269926	1
ANeg3	L17V_GTT		1
ANeg3	L17T_ACT		1
ANeg3	L17S_TCT		1
ANeg3	L17R_AGA		1
ANeg3	L17N_AAT		1
ANeg3	L17M_ATG		1
ANeg3	L17K_AAA		1
ANeg3	L17I_ATT		1
ANeg3	L17H_CAT		1
ANeg3	L17G_GGT		1
ANeg3	L17F_TTT		1
ANeg3	L17E_GAA		1
ANeg3	L17D_GAT		1
ANeg3	L17A_GCT		1
ANeg3	L174Y_TAT		1
ANeg3	L174W_TGG		1
ANeg3	L174T_ACT		1
ANeg3	L174S_TCT		1
ANeg3	L137K_AAA		1
ANeg3	L137H_CAT		1
ANeg3	K60A_GCT		1
ANeg3	K68G_GGT		1
ANeg3	K99F_TTT		1
ANeg3	K99E_GAA		1
ANeg3	K99D_GAT		1
ANeg3	K99A_GCT	5.079703641854785	1
ANeg3	K68Y_TAT		1
ANeg3	K68W_TGG		1
ANeg3	K68V_GTT		1
ANeg3	K68T_ACT		1
ANeg3	K68S_TCT		1
ANeg3	K68M_ATG		1
ANeg3	K68L_TTG		1
ANeg3	K68I_ATT	2.916720771572578	1
ANeg3	K68H_CAT		1
ANeg3	K68D_GAT		1
ANeg3	L137G_GGT		1
ANeg3	K68A_GCT		1
ANeg3	K60Y_TAT		1
ANeg3	K60W_TGG		1
ANeg3	K60V_GTT		1
ANeg3	K60S_TCT		1
ANeg3	K60P_CCA		1
ANeg3	K60M_ATG		1
ANeg3	K60L_TTG		1
ANeg3	K60I_ATT		1
ANeg3	K60H_CAT		1
ANeg3	K60G_GGT		1
ANeg3	K60F_TTT		1
ANeg3	K60D_GAT		1
ANeg3	K99G_GGT		1
ANeg3	K99H_CAT		1
ANeg3	K99I_ATT		1
ANeg3	K99L_TTG		1
ANeg3	L137E_GAA		1
ANeg3	L137D_GAT		1
ANeg3	L134P_CCA		1
ANeg3	L134G_GGT		1
ANeg3	L123Y_TAT		1
ANeg3	L123W_TGG		1
ANeg3	L123V_GTT		1
ANeg3	L123T_ACT		1
ANeg3	L123S_TCT		1
ANeg3	L123R_AGA		1
ANeg3	L123Q_CAA		1
ANeg3	L123N_AAT		1
ANeg3	L123M_ATG		1
ANeg3	L123H_CAT		1
ANeg3	L123G_GGT		1
ANeg3	L123F_TTT		1
ANeg3	L123E_GAA		1
ANeg3	L123D_GAT		1
ANeg3	L123A_GCT		1
ANeg3	K99Y_TAT		1
ANeg3	K99W_TGG		1
ANeg3	K99V_GTT		1
ANeg3	K99T_ACT		1
ANeg3	K99S_TCT		1
ANeg3	K99R_AGA		1
ANeg3	K99Q_CAA		1
ANeg3	K99P_CCA		1
ANeg2	E6I_ATT		1
ANeg2	E6H_CAT		1
ANeg2	E6G_GGT		1
ACE2	T112M_ATG		1
ACE2	T152R_AGA		1
ACE2	T152Q_CAA	2.6919088889584515	1
ACE2	T152L_TTG		1
ACE2	T152K_AAA		1
ACE2	T152I_ATT		1
ACE2	T152H_CAT	3.8984279958821446	1
ACE2	T152G_GGT		1
ACE2	T152F_TTT		1
ACE2	T152A_GCT		1
ACE2	T112Y_TAT	2.7920967879544065	1
ACE2	T112S_TCT		1
ACE2	T112Q_CAA		1
ACE2	T112N_AAT		1
ACE2	T112L_TTG		1
ACE2	T152Y_TAT		1
ACE2	T112I_ATT		1
ACE2	T112H_CAT		1
ACE2	T112G_GGT		1
ACE2	T112F_TTT	2.5340207886250603	1
ACE2	T112E_GAA		1
ACE2	T112D_GAT		1
ACE2	T112A_GCT		1
ACE2	SARS-CoV2_WT_CODON5		1
ACE2	SARS-CoV2_WT_CODON4		1
ACE2	SARS-CoV2_WT_CODON3		1
ACE2	SARS-CoV2_WT_CODON1		1
ACE2	SARS-CoV2_V483A		1
ACE2	SARS-CoV2_V367F		1
ACE2	T152S_TCT		1
ACE2	T15D_GAT		1
ACE2	T27M_ATG		1
ACE2	T182F_TTT	3.010166496142244	1
ACE2	T27H_CAT		1
ACE2	T27F_TTT		1
ACE2	T27D_GAT		1
ACE2	T205I_ATT		1
ACE2	T205F_TTT	3.4625495305903837	1
ACE2	T205E_GAA		1
ACE2	T182V_GTT		1
ACE2	T182S_TCT		1
ACE2	T182R_AGA		1
ACE2	T182P_CCA		1
ACE2	T182M_ATG		1
ACE2	T182L_TTG		1
ACE2	T182I_ATT		1
ACE2	T182E_GAA		1
ACE2	T15E_GAA		1
ACE2	T160V_GTT		1
ACE2	T160R_AGA		1
ACE2	T160P_CCA		1
ACE2	T160M_ATG		1
ACE2	T160L_TTG	3.591884567180717	1
ACE2	T160F_TTT		1
ACE2	T15Y_TAT		1
ACE2	T15R_AGA	3.707030542158826	1
ACE2	T15Q_CAA		1
ACE2	T15K_AAA		1
ACE2	T15H_CAT		1
ACE2	T15G_GGT		1
ACE2	T15F_TTT		1
ACE2	SARS-CoV2_S494P		1
ACE2	SARS-CoV2_S477N+E484K		1
ACE2	SARS-CoV2_S477N+A376T		1
ACE2	S65V_GTT		1
ACE2	S81N_AAT		1
ACE2	S81M_ATG		1
ACE2	S81H_CAT		1
ACE2	S81G_GGT		1
ACE2	S81E_GAA		1
ACE2	S81D_GAT		1
ACE2	S7Y_TAT		1
ACE2	S7V_GTT		1
ACE2	S7P_CCA	3.223615393367784	1
ACE2	S7M_ATG		1
ACE2	S7K_AAA	2.9778644947095114	1
ACE2	S7D_GAT		1
ACE2	S65Y_TAT		1
ACE2	S65T_ACT	3.2225718793847835	1
ACE2	SARS-CoV2_S477N		1
ACE2	S65P_CCA		1
ACE2	S65M_ATG		1
ACE2	S65K_AAA		1
ACE2	S65F_TTT		1
ACE2	S65A_GCT		1
ACE2	S57Y_TAT		1
ACE2	S57W_TGG		1
ACE2	S57V_GTT		1
ACE2	S57T_ACT		1
ACE2	S57Q_CAA		1
ACE2	S57M_ATG		1
ACE2	S57L_TTG		1
ACE2	S57K_AAA		1
ACE2	S81P_CCA		1
ACE2	S81Q_CAA		1
ACE2	S81R_AGA		1
ACE2	S81V_GTT		1
ACE2	SARS-CoV2_RBD	3.5001462661503666	1
ACE2	SARS-CoV2_R408I		1
ACE2	SARS-CoV2_N501Y+K417T+E484K	2.8861778998347383	1
ACE2	SARS-CoV2_N501Y+K417N+E484K		1
ACE2	SARS-CoV2_N501Y+K417N		1
ACE2	SARS-CoV2_N501Y+E484K		1
ACE2	SARS-CoV2_N501Y		1
ACE2	SARS-CoV2_N501T		1
ACE2	SARS-CoV2_N501S		1
ACE2	SARS-CoV2_N501F	2.31927474553523	1
ACE2	SARS-CoV2_N501D		1
ACE2	SARS-CoV2_N439K		1
ACE2	SARS-CoV2_L452R		1
ACE2	SARS-CoV2_K444Q		1
ACE2	SARS-CoV2_K417T		1
ACE2	SARS-CoV2_K417N		1
ACE2	SARS-CoV2_G502D	3.959206102157946	1
ACE2	SARS-CoV2_G446V		1
ACE2	SARS-CoV2_F486K		1
ACE2	SARS-CoV2_E484Q		1
ACE2	SARS-CoV2_E484K+K417N		1
ACE2	SARS-CoV2_E484K		1
ACE2	SARS-CoV2_A520S		1
ACE2	SARS-CoV2_A475V		1
ACE2	SARS-CoV2_A376T		1
ACE2	SARS-CoV1_RBD	3.3487049875473787	1
ACE2	S81W_TGG		1
ACE2	T27I_ATT		1
ACE2	T27N_AAT		1
ACE2	S57H_CAT		1
ACE2	V44S_TCT		1
ACE2	V64S_TCT		1
ACE2	V64R_AGA		1
ACE2	V64Q_CAA		1
ACE2	V64N_AAT		1
ACE2	V64M_ATG		1
ACE2	V64L_TTG		1
ACE2	V64K_AAA	3.1817842020308547	1
ACE2	V64H_CAT		1
ACE2	V64E_GAA		1
ACE2	V49T_ACT	2.8680701651090885	1
ACE2	V49K_AAA	4.938153192600829	1
ACE2	V49H_CAT		1
ACE2	V44W_TGG		1
ACE2	V44P_CCA		1
ACE2	V64W_TGG		1
ACE2	V44N_AAT		1
ACE2	V44G_GGT		1
ACE2	V44E_GAA		1
ACE2	V44D_GAT		1
ACE2	V44A_GCT		1
ACE2	V2W_TGG	2.840234993605573	1
ACE2	V2T_ACT	2.5206235497653022	1
ACE2	V2S_TCT	3.5503376682743197	1
ACE2	V2R_AGA		1
ACE2	V2Q_CAA		1
ACE2	V2P_CCA		1
ACE2	V2M_ATG	2.6631895310878164	1
ACE2	V2L_TTG		1
ACE2	V64T_ACT		1
ACE2	V64Y_TAT		1
ACE2	T27Q_CAA		1
ACE2	V9Y_TAT		1
ACE2	W118R_AGA		1
ACE2	W118Q_CAA		1
ACE2	W118P_CCA		1
ACE2	W118N_AAT		1
ACE2	W118M_ATG		1
ACE2	W118K_AAA		1
ACE2	W118I_ATT		1
ACE2	W118H_CAT		1
ACE2	W118G_GGT		1
ACE2	W118F_TTT		1
ACE2	W118E_GAA		1
ACE2	W118D_GAT		1
ACE2	W118A_GCT		1
ACE2	V9S_TCT		1
ACE2	V89A_GCT		1
ACE2	V9L_TTG	3.722377918414995	1
ACE2	V89Y_TAT		1
ACE2	V89W_TGG		1
ACE2	V89R_AGA		1
ACE2	V89Q_CAA		1
ACE2	V89P_CCA		1
ACE2	V89N_AAT		1
ACE2	V89K_AAA		1
ACE2	V89I_ATT		1
ACE2	V89H_CAT		1
ACE2	V89G_GGT		1
ACE2	V89F_TTT		1
ACE2	V89D_GAT		1
ACE2	V2K_AAA		1
ACE2	V2I_ATT	2.5044966907495163	1
ACE2	V2F_TTT		1
ACE2	T5F_TTT		1
ACE2	T67K_AAA		1
ACE2	T67H_CAT	5.0322343044811575	1
ACE2	T67F_TTT		1
ACE2	T67D_GAT		1
ACE2	T67A_GCT		1
ACE2	T5Y_TAC		1
ACE2	T5W_TGG		1
ACE2	T5S_TCT		1
ACE2	T5Q_CAA		1
ACE2	T5P_CCA		1
ACE2	T5L_TTG		1
ACE2	T5I_ATT		1
ACE2	T5G_GGT		1
ACE2	T58Y_TAT		1
ACE2	V2D_GAT		1
ACE2	T58V_GTT		1
ACE2	T58R_AGA		1
ACE2	T58Q_CAA		1
ACE2	T58P_CCA		1
ACE2	T58M_ATG	2.7763793041990787	1
ACE2	T58K_AAA		1
ACE2	T58H_CAT		1
ACE2	T58G_GGT		1
ACE2	T58E_GAA		1
ACE2	T58D_GAT		1
ACE2	T27Y_TAT		1
ACE2	T27W_TGG		1
ACE2	T27S_TCT	3.2134912402176568	1
ACE2	T67P_CCA	3.047368700356732	1
ACE2	T67Q_CAA		1
ACE2	T67R_AGA		1
ACE2	T67V_GTT	3.3335833002964432	1
ACE2	V2A_GCT		1
ACE2	V185Y_TAT		1
ACE2	V185T_ACT		1
ACE2	V185S_TCT		1
ACE2	V185P_CCA		1
ACE2	V185G_GGT		1
ACE2	V165Y_TAT		1
ACE2	V165R_AGA		1
ACE2	V165F_TTT		1
ACE2	V165D_GAT		1
ACE2	V165A_GCT	2.9798606963817136	1
ACE2	V127W_TGG		1
ACE2	V127T_ACT		1
ACE2	V127R_AGA		1
ACE2	V127P_CCA		1
ACE2	V127N_AAT		1
ACE2	V127M_ATG		1
ACE2	V127L_TTG	3.532625500826562	1
ACE2	V127I_ATT		1
ACE2	V127G_GGT		1
ACE2	V127F_TTT		1
ACE2	V127D_GAT		1
ACE2	T97P_CCA		1
ACE2	T97M_ATG		1
ACE2	T97F_TTT		1
ACE2	T97D_GAT		1
ACE2	T67Y_TAT		1
ACE2	S57I_ATT		1
ACE2	S57F_TTT		1
ACE2	W118T_ACT	3.0346268804173704	1
ACE2	R139W_TGG		1
ACE2	R1A_GCT		1
ACE2	R148Y_TAT		1
ACE2	R148T_ACT		1
ACE2	R148S_TCT		1
ACE2	R148Q_CAA		1
ACE2	R148P_CCA		1
ACE2	R148N_AAT		1
ACE2	R148L_TTG		1
ACE2	R148I_ATT		1
ACE2	R148F_TTT		1
ACE2	R148E_GAA		1
ACE2	R148D_GAT		1
ACE2	R148A_GCT		1
ACE2	R139V_GTT		1
ACE2	R1F_TTT		1
ACE2	R139T_ACT		1
ACE2	R139S_TCT		1
ACE2	R139Q_CAA		1
ACE2	R139P_CCA		1
ACE2	R139N_AAT		1
ACE2	R139M_ATG	2.523263031166032	1
ACE2	R139L_TTG		1
ACE2	R139I_ATT		1
ACE2	R139H_CAT		1
ACE2	R139G_GGT		1
ACE2	R139E_GAA		1
ACE2	R139A_GCT		1
ACE2	R136Y_TAT		1
ACE2	R1D_GAT	2.5472681728101834	1
ACE2	R1G_GGT		1
ACE2	R39F_TTT		1
ACE2	R37D_GAT		1
ACE2	R37V_GTT		1
ACE2	R37T_ACT		1
ACE2	R37S_TCT		1
ACE2	R37Q_CAA		1
ACE2	R37P_CCA		1
ACE2	R37N_AAT		1
ACE2	R37M_ATG		1
ACE2	R37L_TTG		1
ACE2	R37I_ATT		1
ACE2	R37H_CAT		1
ACE2	R37G_GGT		1
ACE2	R37F_TTT		1
ACE2	R37E_GAA		1
ACE2	R37A_GCT	2.5872427568338754	1
ACE2	R1H_CAT		1
ACE2	R28W_TGG		1
ACE2	R28S_TCT		1
ACE2	R28M_ATG		1
ACE2	R28L_TTG		1
ACE2	R28G_GGT		1
ACE2	R28F_TTT		1
ACE2	R28E_GAA		1
ACE2	R1Y_TAT		1
ACE2	R1W_TGG		1
ACE2	R1V_GTT		1
ACE2	R1T_ACT		1
ACE2	R1S_TCT		1
ACE2	R1I_ATT		1
ACE2	R136V_GTT		1
ACE2	R136S_TCT		1
ACE2	R136Q_CAA		1
ACE2	Q91L_TTG		1
ACE2	Q96N_AAT		1
ACE2	Q96L_TTG		1
ACE2	Q96K_AAA		1
ACE2	Q96I_ATT		1
ACE2	Q96F_TTT		1
ACE2	Q96D_GAT		1
ACE2	Q91Y_TAT		1
ACE2	Q91W_TGG		1
ACE2	Q91V_GTT		1
ACE2	Q91T_ACT		1
ACE2	Q91S_TCT		1
ACE2	Q91R_AGA		1
ACE2	Q91N_AAT		1
ACE2	Q91I_ATT		1
ACE2	R136P_CCA		1
ACE2	Q91D_GAT		1
ACE2	Q91A_GCT		1
ACE2	Q3Y_TAT		1
ACE2	Q3T_ACT		1
ACE2	Q3S_TCT		1
ACE2	Q3R_AGA	3.4159414696017407	1
ACE2	Q3M_ATG	4.6117604902654	1
ACE2	Q3L_TTG		1
ACE2	Q3I_ATT		1
ACE2	Q3G_GGT	2.5229232106145734	1
ACE2	Q3F_TTT		1
ACE2	Q3D_GAT	3.2258365638394477	1
ACE2	Q188Y_TAT		1
ACE2	Q96P_CCA		1
ACE2	Q96R_AGA		1
ACE2	Q96T_ACT		1
ACE2	Q96V_GTT		1
ACE2	R136N_AAT		1
ACE2	R136L_TTG		1
ACE2	R136K_AAA		1
ACE2	R136I_ATT		1
ACE2	R136H_CAT		1
ACE2	R136G_GGT		1
ACE2	R136F_TTT		1
ACE2	R136E_GAA		1
ACE2	R136D_GAT		1
ACE2	R136A_GCT		1
ACE2	R10Y_TAT		1
ACE2	R10W_TGG	3.1570923751227475	1
ACE2	R10V_GTT		1
ACE2	R10T_ACT		1
ACE2	R10S_TCT	3.1955106190506584	1
ACE2	R10Q_CAA		1
ACE2	R10P_CCA		1
ACE2	R10N_AAT		1
ACE2	R10M_ATG		1
ACE2	R10L_TTG		1
ACE2	R10H_CAT	2.774602994394272	1
ACE2	R10G_GGT		1
ACE2	R10F_TTT		1
ACE2	R10E_GAA		1
ACE2	R10D_GAT		1
ACE2	R10A_GCT		1
ACE2	Q96W_TGG		1
ACE2	R39D_GAT		1
ACE2	R39G_GGT		1
ACE2	S55W_TGG		1
ACE2	S176L_TTG	4.8765681784377835	1
ACE2	S31G_GGT		1
ACE2	S31F_TTT		1
ACE2	S31D_GAT		1
ACE2	S31A_GCT		1
ACE2	S196Y_TAT		1
ACE2	S196V_GTT		1
ACE2	S196M_ATG		1
ACE2	S196L_TTG		1
ACE2	S196K_AAA		1
ACE2	S196H_CAT	4.904850186996303	1
ACE2	S196F_TTT		1
ACE2	S196D_GAT		1
ACE2	S176M_ATG		1
ACE2	S176K_AAA		1
ACE2	S31I_ATT		1
ACE2	S176I_ATT		1
ACE2	S176G_GGT		1
ACE2	S176F_TTT		1
ACE2	S159K_AAA		1
ACE2	S159I_ATT		1
ACE2	S151Y_TAT		1
ACE2	S151W_TGG		1
ACE2	S151V_GTT		1
ACE2	S151T_ACT		1
ACE2	S151Q_CAA		1
ACE2	S151P_CCA		1
ACE2	S151M_ATG		1
ACE2	S151L_TTG		1
ACE2	S31H_CAT		1
ACE2	S31K_AAA		1
ACE2	R39L_TTG		1
ACE2	S48H_CAT		1
ACE2	S55P_CCA		1
ACE2	S55N_AAT		1
ACE2	S55F_TTT		1
ACE2	S55A_GCT	3.6789017729835267	1
ACE2	S53Y_TAT		1
ACE2	S53R_AGA		1
ACE2	S53K_AAA		1
ACE2	S53I_ATT		1
ACE2	S53F_TTT		1
ACE2	S53A_GCT		1
ACE2	S48Y_TAT		1
ACE2	S48W_TGG		1
ACE2	S48M_ATG		1
ACE2	S48F_TTT		1
ACE2	S31L_TTG		1
ACE2	S48A_GCT		1
ACE2	S41W_TGG		1
ACE2	S41V_GTT		1
ACE2	S41M_ATG		1
ACE2	S41K_AAA		1
ACE2	S41F_TTT		1
ACE2	S31Y_TAT		1
ACE2	S31W_TGG		1
ACE2	S31V_GTT		1
ACE2	S31T_ACT		1
ACE2	S31R_AGA		1
ACE2	S31Q_CAA		1
ACE2	S31M_ATG		1
ACE2	S151I_ATT		1
ACE2	S151G_GGT		1
ACE2	S151F_TTT		1
ACE2	R85Q_CAA		1
ACE2	R90P_CCA		1
ACE2	R90N_AAT		1
ACE2	R90M_ATG		1
ACE2	R90L_TTG		1
ACE2	R90I_ATT		1
ACE2	R90H_CAT	2.9834345139748137	1
ACE2	R90G_GGT		1
ACE2	R90F_TTT		1
ACE2	R90E_GAA	2.9255876925548923	1
ACE2	R85Y_TAT		1
ACE2	R85V_GTT		1
ACE2	R85T_ACT		1
ACE2	R85S_TCT		1
ACE2	R85P_CCA		1
ACE2	S151D_GAT		1
ACE2	R85N_AAT		1
ACE2	R85L_TTG		1
ACE2	R85K_AAA		1
ACE2	R85I_ATT		1
ACE2	R85H_CAT		1
ACE2	R85G_GGT		1
ACE2	R85F_TTT		1
ACE2	R85E_GAA		1
ACE2	R85D_GAT		1
ACE2	R85A_GCT		1
ACE2	R39W_TGG		1
ACE2	R39S_TCT	3.055691743515151	1
ACE2	R39P_CCA	3.757979446700784	1
ACE2	R90W_TGG		1
ACE2	RaTG13		1
ACE2	S125A_GCT		1
ACE2	S125D_GAT		1
ACE2	S151A_GCT		1
ACE2	S141W_TGG		1
ACE2	S141V_GTT		1
ACE2	S141R_AGA		1
ACE2	S141P_CCA		1
ACE2	S141M_ATG		1
ACE2	S141L_TTG		1
ACE2	S141K_AAA	3.5991355177113213	1
ACE2	S141I_ATT		1
ACE2	S141H_CAT	3.573413178180491	1
ACE2	S141G_GGT		1
ACE2	S141D_GAT		1
ACE2	S125Y_TAT		1
ACE2	S125W_TGG		1
ACE2	S125V_GTT		1
ACE2	S125T_ACT		1
ACE2	S125R_AGA		1
ACE2	S125Q_CAA		1
ACE2	S125N_AAT		1
ACE2	S125M_ATG		1
ACE2	S125L_TTG		1
ACE2	S125K_AAA		1
ACE2	S125I_ATT		1
ACE2	S125H_CAT		1
ACE2	S125G_GGT		1
ACE2	S125F_TTT		1
ACE2	S125E_GAA		1
ACE2	W118S_TCT		1
ACE2	W118V_GTT		1
ANeg2	E6A_GCT		1
ANeg1	E147W_TGG		1
ANeg1	E166F_TTT		1
ANeg1	E153W_TGG	3.3947551367202315	1
ANeg1	E153T_ACT		1
ANeg1	E153S_TCT		1
ANeg1	E153R_AGA		1
ANeg1	E153P_CCA		1
ANeg1	E153N_AAT		1
ANeg1	E153M_ATG		1
ANeg1	E153L_TTG		1
ANeg1	E153H_CAT		1
ANeg1	E153G_GGT		1
ANeg1	E153F_TTT		1
ANeg1	E153A_GCT		1
ANeg1	E147V_GTT		1
ANeg1	E166H_CAT		1
ANeg1	E147Q_CAA		1
ANeg1	E147P_CCA		1
ANeg1	E147N_AAT		1
ANeg1	E147M_ATG		1
ANeg1	E147L_TTG		1
ANeg1	E147K_AAA		1
ANeg1	E147I_ATT		1
ANeg1	E147H_CAT		1
ANeg1	E147G_GGT		1
ANeg1	E147F_TTT		1
ANeg1	D87W_TGG		1
ANeg1	D87T_ACT		1
ANeg1	D87S_TCT		1
ANeg1	E166G_GGT		1
ANeg1	E166M_ATG		1
ANeg1	E6A_GCT		1
ANeg1	E198Y_TAT		1
ANeg1	E22W_TGG		1
ANeg1	E22V_GTT		1
ANeg1	E22T_ACT		1
ANeg1	E22S_TCT		1
ANeg1	E22R_AGA		1
ANeg1	E22P_CCA		1
ANeg1	E22N_AAT		1
ANeg1	E22M_ATG		1
ANeg1	E22L_TTG		1
ANeg1	E22H_CAT		1
ANeg1	E22G_GGT		1
ANeg1	E22F_TTT		1
ANeg1	E22A_GCT		1
ANeg1	E198T_ACT		1
ANeg1	E166P_CCA		1
ANeg1	E198S_TCT		1
ANeg1	E198R_AGA		1
ANeg1	E198P_CCA		1
ANeg1	E198N_AAT		1
ANeg1	E198L_TTG		1
ANeg1	E198H_CAT		1
ANeg1	E198G_GGT		1
ANeg1	E198A_GCT		1
ANeg1	E166Y_TAT	3.1737288844029905	1
ANeg1	E166V_GTT		1
ANeg1	E166T_ACT		1
ANeg1	E166S_TCT		1
ANeg1	E166R_AGA		1
ANeg1	D87Q_CAA		1
ANeg1	D87P_CCA		1
ANeg1	D87M_ATG		1
ANeg1	D109M_ATG		1
ANeg1	D110P_CCA		1
ANeg1	D110M_ATG		1
ANeg1	D110L_TTG		1
ANeg1	D110K_AAA		1
ANeg1	D110I_ATT		1
ANeg1	D110F_TTT		1
ANeg1	D109W_TGG		1
ANeg1	D109V_GTT		1
ANeg1	D109T_ACT		1
ANeg1	D109S_TCT		1
ANeg1	D109Q_CAA		1
ANeg1	D109P_CCA		1
ANeg1	D109N_AAT		1
ANeg1	D109L_TTG	5.130442246721437	1
ANeg1	D87L_TTG		1
ANeg1	D109K_AAA		1
ANeg1	D109I_ATT		1
ANeg1	D109H_CAT		1
ANeg1	D109G_GGT		1
ANeg1	D109F_TTT		1
ANeg1	D109A_GCT		1
ANeg1	D102W_TGG		1
ANeg1	D102T_ACT		1
ANeg1	D102S_TCT		1
ANeg1	D102Q_CAA		1
ANeg1	D102P_CCA		1
ANeg1	D102M_ATG		1
ANeg1	D102L_TTG	3.4672651562277466	1
ANeg1	D110Q_CAA		1
ANeg1	D110S_TCT		1
ANeg1	D110W_TGG		1
ANeg1	D149F_TTT		1
ANeg1	D87K_AAA		1
ANeg1	D87I_ATT		1
ANeg1	D87F_TTT		1
ANeg1	D71W_TGG		1
ANeg1	D71T_ACT		1
ANeg1	D71S_TCT		1
ANeg1	D71Q_CAA		1
ANeg1	D71P_CCA		1
ANeg1	D71M_ATG		1
ANeg1	D71K_AAA		1
ANeg1	D71I_ATT		1
ANeg1	D71F_TTT		1
ANeg1	D46T_ACT		1
ANeg1	D46S_TCT		1
ANeg1	D46Q_CAA		1
ANeg1	D46P_CCA		1
ANeg1	D46M_ATG		1
ANeg1	D46L_TTG		1
ANeg1	D149W_TGG		1
ANeg1	D149T_ACT		1
ANeg1	D149S_TCT		1
ANeg1	D149R_AGA		1
ANeg1	D149Q_CAA		1
ANeg1	D149P_CCA		1
ANeg1	D149M_ATG		1
ANeg1	D149K_AAA		1
ANeg1	D149I_ATT		1
ANeg1	E22Y_TAT		1
ANeg1	E6F_TTT		1
ANeg1	D102I_ATT		1
ANeg1	F146W_TGG		1
ANeg1	F172A_GCT		1
ANeg1	F168W_TGG		1
ANeg1	F168T_ACT	5.034228828134463	1
ANeg1	F168R_AGA		1
ANeg1	F168Q_CAA		1
ANeg1	F168P_CCA		1
ANeg1	F168N_AAT		1
ANeg1	F168M_ATG		1
ANeg1	F168K_AAA		1
ANeg1	F168G_GGT		1
ANeg1	F168E_GAA		1
ANeg1	F168D_GAT		1
ANeg1	F146Y_TAT		1
ANeg1	F146V_GTT		1
ANeg1	F172E_GAA		1
ANeg1	F146T_ACT		1
ANeg1	F146S_TCT		1
ANeg1	F146R_AGA		1
ANeg1	F146Q_CAA		1
ANeg1	F146P_CCA		1
ANeg1	F146N_AAT		1
ANeg1	F146M_ATG		1
ANeg1	F146K_AAA		1
ANeg1	F146I_ATT		1
ANeg1	F146H_CAT		1
ANeg1	F146G_GGT		1
ANeg1	F146E_GAA		1
ANeg1	F146D_GAT		1
ANeg1	F172D_GAT		1
ANeg1	F172G_GGT		1
ANeg1	E6G_GGT		1
ANeg1	F197P_CCA		1
ANeg1	F20Q_CAA		1
ANeg1	F20P_CCA		1
ANeg1	F20N_AAT		1
ANeg1	F20M_ATG		1
ANeg1	F20K_AAA	3.638959870681351	1
ANeg1	F20H_CAT		1
ANeg1	F20G_GGT		1
ANeg1	F20D_GAT		1
ANeg1	F197Y_TAT		1
ANeg1	F197V_GTT		1
ANeg1	F197T_ACT	3.8319756508536185	1
ANeg1	F197S_TCT		1
ANeg1	F197R_AGA		1
ANeg1	F197M_ATG		1
ANeg1	F172H_CAT		1
ANeg1	F197K_AAA		1
ANeg1	F197I_ATT		1
ANeg1	F197H_CAT		1
ANeg1	F197G_GGT		1
ANeg1	F197E_GAA		1
ANeg1	F197D_GAT		1
ANeg1	F197A_GCT		1
ANeg1	F172W_TGG		1
ANeg1	F172T_ACT		1
ANeg1	F172P_CCA		1
ANeg1	F172N_AAT		1
ANeg1	F172M_ATG		1
ANeg1	F172K_AAA		1
ANeg1	F146A_GCT		1
ANeg1	F138W_TGG		1
ANeg1	F138V_GTT		1
ANeg1	E88F_TTT		1
ANeg1	F111H_CAT		1
ANeg1	F111E_GAA		1
ANeg1	F111D_GAT		1
ANeg1	F111A_GCT		1
ANeg1	E88Y_TAT		1
ANeg1	E88W_TGG		1
ANeg1	E88V_GTT		1
ANeg1	E88R_AGA		1
ANeg1	E88P_CCA		1
ANeg1	E88N_AAT		1
ANeg1	E88L_TTG		1
ANeg1	E88H_CAT		1
ANeg1	E88G_GGT		1
ANeg1	E88A_GCT		1
ANeg1	F138T_ACT		1
ANeg1	E6Y_TAT		1
ANeg1	E6W_TGG		1
ANeg1	E6V_GTT		1
ANeg1	E6S_TCT		1
ANeg1	E6R_AGA		1
ANeg1	E6Q_CAA		1
ANeg1	E6P_CCA		1
ANeg1	E6N_AAT		1
ANeg1	E6M_ATG		1
ANeg1	E6L_TTG		1
ANeg1	E6K_AAA		1
ANeg1	E6I_ATT		1
ANeg1	E6H_CAT		1
ANeg1	F111K_AAA		1
ANeg1	F111N_AAT		1
ANeg1	F111P_CCA		1
ANeg1	F111Q_CAA		1
ANeg1	F138S_TCT		1
ANeg1	F138R_AGA		1
ANeg1	F138Q_CAA		1
ANeg1	F138P_CCA		1
ANeg1	F138N_AAT	3.745523236354348	1
ANeg1	F138I_ATT		1
ANeg1	F138H_CAT		1
ANeg1	F138G_GGT		1
ANeg1	F138E_GAA		1
ANeg1	F138D_GAT		1
ANeg1	F138A_GCT		1
ANeg1	F11W_TGG		1
ANeg1	F11T_ACT		1
ANeg1	F11R_AGA		1
ANeg1	F11Q_CAA		1
ANeg1	F11P_CCA		1
ANeg1	F11N_AAT		1
ANeg1	F11M_ATG		1
ANeg1	F11K_AAA		1
ANeg1	F11H_CAT	5.046892469528299	1
ANeg1	F11G_GGT		1
ANeg1	F11E_GAA		1
ANeg1	F11D_GAT		1
ANeg1	F11A_GCT		1
ANeg1	F111W_TGG		1
ANeg1	F111T_ACT		1
ANeg1	F111R_AGA		1
ANeg1	D102K_AAA		1
ANeg1	D102F_TTT		1
ACE2	W118Y_TAT		1
ACE2	Y187V_GTT		1
ACE2	Y33E_GAA		1
ACE2	Y33D_GAT		1
ACE2	Y190W_TGG		1
ACE2	Y190T_ACT		1
ACE2	Y190S_TCT		1
ACE2	Y190R_AGA	3.4612074817487546	1
ACE2	Y190Q_CAA		1
ACE2	Y190P_CCA		1
ACE2	Y190K_AAA		1
ACE2	Y190I_ATT		1
ACE2	Y190G_GGT		1
ACE2	Y190D_GAT		1
ACE2	Y187W_TGG		1
ACE2	Y187T_ACT		1
ACE2	Y33L_TTG		1
ACE2	Y187P_CCA		1
ACE2	Y187L_TTG		1
ACE2	Y187K_AAA		1
ACE2	Y187I_ATT		1
ACE2	Y187G_GGT		1
ACE2	Y187F_TTT		1
ACE2	Y187E_GAA		1
ACE2	Y187D_GAT		1
ACE2	Y177W_TGG		1
ACE2	Y177V_GTT		1
ACE2	Y177T_ACT		1
ACE2	Y177Q_CAA		1
ACE2	Y177P_CCA		1
ACE2	Y33K_AAA		1
ACE2	Y33M_ATG		1
ACE2	Y62R_AGA		1
ACE2	Y51I_ATT	3.7365252833289873	1
ACE2	Y62P_CCA		1
ACE2	Y62L_TTG		1
ACE2	Y62K_AAA		1
ACE2	Y62I_ATT		1
ACE2	Y62G_GGT		1
ACE2	Y62E_GAA		1
ACE2	Y62A_GCT		1
ACE2	Y51W_TGG	5.088212213456063	1
ACE2	Y51T_ACT		1
ACE2	Y51Q_CAA		1
ACE2	Y51P_CCA		1
ACE2	Y51L_TTG		1
ACE2	Y51K_AAA		1
ACE2	Y51G_GGT		1
ACE2	Y33N_AAT		1
ACE2	Y51E_GAA	3.2731097561431386	1
ACE2	Y47R_AGA	3.2186773892857907	1
ACE2	Y47Q_CAA		1
ACE2	Y47P_CCA		1
ACE2	Y47L_TTG	3.3268968510207766	1
ACE2	Y47K_AAA		1
ACE2	Y47G_GGT		1
ACE2	Y47E_GAA		1
ACE2	Y47A_GCT		1
ACE2	Y33W_TGG		1
ACE2	Y33T_ACT		1
ACE2	Y33R_AGA		1
ACE2	Y33Q_CAA		1
ACE2	Y177N_AAT	2.8795195172750923	1
ACE2	Y177L_TTG		1
ACE2	Y177K_AAA		1
ACE2	Y131I_ATT		1
ACE2	Y135V_GTT		1
ACE2	Y135T_ACT		1
ACE2	Y135Q_CAA		1
ACE2	Y135P_CCA		1
ACE2	Y135L_TTG	5.097768365978805	1
ACE2	Y135G_GGT		1
ACE2	Y135E_GAA		1
ACE2	Y135A_GCT		1
ACE2	Y131V_GTT		1
ACE2	Y131T_ACT		1
ACE2	Y131R_AGA		1
ACE2	Y131Q_CAA		1
ACE2	Y131K_AAA		1
ACE2	Y131G_GGT	4.5402476063121116	1
ACE2	Y177I_ATT		1
ACE2	Y131A_GCT		1
ACE2	Y103W_TGG		1
ACE2	Y103V_GTT		1
ACE2	Y103T_ACT		1
ACE2	Y103R_AGA		1
ACE2	Y103M_ATG		1
ACE2	Y103L_TTG		1
ACE2	Y103K_AAA		1
ACE2	Y103I_ATT		1
ACE2	Y103G_GGT		1
ACE2	Y103E_GAA		1
ACE2	Y103A_GCT		1
ACE2	WIV1		1
ACE2	Y155A_GCT		1
ACE2	Y155E_GAA		1
ACE2	Y155G_GGT		1
ACE2	Y155I_ATT		1
ACE2	Y177H_CAT		1
ACE2	Y177F_TTT		1
ACE2	Y177E_GAA		1
ACE2	Y177D_GAT		1
ACE2	Y177A_GCT		1
ACE2	Y171W_TGG	3.4877261085803997	1
ACE2	Y171V_GTT		1
ACE2	Y171T_ACT		1
ACE2	Y171S_TCT		1
ACE2	Y171R_AGA		1
ACE2	Y171Q_CAA		1
ACE2	Y171P_CCA	5.088212213456063	1
ACE2	Y171N_AAT		1
ACE2	Y171M_ATG		1
ACE2	Y171L_TTG		1
ACE2	Y171I_ATT		1
ACE2	Y171H_CAT		1
ACE2	Y171G_GGT		1
ACE2	Y171E_GAA		1
ACE2	Y171D_GAT		1
ACE2	Y171A_GCT		1
ACE2	Y155W_TGG		1
ACE2	Y155T_ACT		1
ACE2	Y155Q_CAA	3.2815362140612296	1
ACE2	Y155P_CCA		1
ACE2	Y155L_TTG		1
ACE2	Y155K_AAA		1
ACE2	Y62Q_CAA		1
ACE2	Y62T_ACT		1
ANeg1	BimBH3		1
ANeg1	A30R_AGA		1
ANeg1	A34Q_CAA		1
ANeg1	A34N_AAT		1
ANeg1	A34M_ATG		1
ANeg1	A34L_TTG		1
ANeg1	A34K_AAA		1
ANeg1	A34I_ATT		1
ANeg1	A34H_CAT		1
ANeg1	A34G_GGT		1
ANeg1	A34F_TTT		1
ANeg1	A34D_GAT		1
ANeg1	A30Y_TAT		1
ANeg1	A30W_TGG		1
ANeg1	A30T_ACT		1
ANeg1	A30P_CCA		1
ANeg1	A34T_ACT		1
ANeg1	A30N_AAT		1
ANeg1	A30I_ATT		1
ANeg1	A30G_GGT		1
ANeg1	A30F_TTT		1
ANeg1	A30E_GAA		1
ANeg1	A30D_GAT		1
ANeg1	A26Y_TAT		1
ANeg1	A26W_TGG		1
ANeg1	A26R_AGA		1
ANeg1	A26Q_CAA		1
ANeg1	A26P_CCA		1
ANeg1	A26N_AAT		1
ANeg1	A26M_ATG		1
ANeg1	A34S_TCT		1
ANeg1	A34V_GTT		1
ACE2	Y62V_GTT		1
ANeg1	A93K_AAA		1
ANeg1	BECM01	4.207581262492823	1
ANeg1	BCDP01		1
ANeg1	AlphaNeg3	3.8956172530718685	1
ANeg1	AlphaNeg2		1
ANeg1	AlphaNeg1	4.634500929809139	1
ANeg1	A93Y_TAT		1
ANeg1	A93W_TGG		1
ANeg1	A93R_AGA		1
ANeg1	A93Q_CAA		1
ANeg1	A93P_CCA		1
ANeg1	A93N_AAT		1
ANeg1	A93M_ATG		1
ANeg1	A93L_TTG		1
ANeg1	A93I_ATT		1
ANeg1	A34W_TGG		1
ANeg1	A93F_TTT		1
ANeg1	A54Y_TAT		1
ANeg1	A54W_TGG		1
ANeg1	A54R_AGA	5.09179186177446	1
ANeg1	A54Q_CAA		1
ANeg1	A54N_AAT		1
ANeg1	A54M_ATG		1
ANeg1	A54L_TTG		1
ANeg1	A54K_AAA		1
ANeg1	A54I_ATT		1
ANeg1	A54F_TTT		1
ANeg1	A54E_GAA		1
ANeg1	A34Y_TAT		1
ANeg1	A26L_TTG		1
ANeg1	A26K_AAA		1
ANeg1	A26I_ATT		1
ACE2	aBFL1	5.177216189229451	1
ANeg1	A157T_ACT		1
ANeg1	A157S_TCT		1
ANeg1	A157R_AGA		1
ANeg1	A157Q_CAA		1
ANeg1	A157P_CCA		1
ANeg1	A157M_ATG		1
ANeg1	A157L_TTG		1
ANeg1	A157K_AAA		1
ANeg1	A157I_ATT		1
ANeg1	A157H_CAT		1
ANeg1	A157G_GGT		1
ANeg1	A157E_GAA		1
ANeg1	A157D_GAT		1
ACE2	aBCL2	6.511937016488678	1
ANeg1	A26H_CAT		1
ACE2	Y78W_TGG		1
ACE2	Y78V_GTT	3.308440337985978	1
ACE2	Y78T_ACT		1
ACE2	Y78R_AGA		1
ACE2	Y78Q_CAA		1
ACE2	Y78P_CCA		1
ACE2	Y78L_TTG		1
ACE2	Y78K_AAA		1
ACE2	Y78I_ATT		1
ACE2	Y78G_GGT		1
ACE2	Y78E_GAA		1
ACE2	Y78A_GCT		1
ACE2	Y62W_TGG		1
ANeg1	A157Y_TAT		1
ANeg1	A202D_GAT		1
ANeg1	A202E_GAA		1
ANeg1	A202F_TTT		1
ANeg1	A26E_GAA		1
ANeg1	A204W_TGG		1
ANeg1	A204R_AGA		1
ANeg1	A204Q_CAA		1
ANeg1	A204P_CCA		1
ANeg1	A204N_AAT		1
ANeg1	A204M_ATG		1
ANeg1	A204L_TTG		1
ANeg1	A204K_AAA		1
ANeg1	A204I_ATT		1
ANeg1	A204H_CAT		1
ANeg1	A204F_TTT		1
ANeg1	A204E_GAA		1
ANeg1	A202Y_TAT		1
ANeg1	A202W_TGG		1
ANeg1	A202V_GTT		1
ANeg1	A202T_ACT		1
ANeg1	A202S_TCT		1
ANeg1	A202R_AGA		1
ANeg1	A202Q_CAA		1
ANeg1	A202P_CCA		1
ANeg1	A202N_AAT		1
ANeg1	A202L_TTG		1
ANeg1	A202K_AAA		1
ANeg1	A202I_ATT		1
ANeg1	A202H_CAT		1
ANeg1	A202G_GGT		1
ACE2	Q188W_TGG		1
ACE2	Q188V_GTT		1
ACE2	Q188T_ACT		1
ACE2	F29S_TCT		1
ACE2	F56T_ACT		1
ACE2	F56R_AGA		1
ACE2	F56Q_CAA		1
ACE2	F56P_CCA		1
ACE2	F56N_AAT		1
ACE2	F56M_ATG		1
ACE2	F56K_AAA		1
ACE2	F56H_CAT	2.683205646998335	1
ACE2	F56G_GGT		1
ACE2	F56D_GAT		1
ACE2	F56A_GCT		1
ACE2	F29V_GTT		1
ACE2	F29T_ACT		1
ACE2	F29R_AGA		1
ACE2	F59E_GAA		1
ACE2	F29Q_CAA		1
ACE2	F29P_CCA		1
ACE2	F29N_AAT		1
ACE2	F29M_ATG		1
ACE2	F29I_ATT		1
ACE2	F29H_CAT		1
ACE2	F29G_GGT		1
ACE2	F29E_GAA		1
ACE2	F29D_GAT		1
ACE2	F29A_GCT		1
ACE2	F24W_TGG	1.5514009603378902	1
ACE2	F24T_ACT		1
ACE2	F24R_AGA		1
ACE2	F59D_GAT		1
ACE2	F59G_GGT		1
ACE2	G128Y_TAT		1
ACE2	F74P_CCA	4.264104494724489	1
ACE2	G128V_GTT		1
ACE2	G128S_TCT		1
ACE2	G128Q_CAA		1
ACE2	G128P_CCA		1
ACE2	G128N_AAT		1
ACE2	G128M_ATG	4.838885931652364	1
ACE2	G128L_TTG		1
ACE2	G128K_AAA		1
ACE2	G128H_CAT		1
ACE2	G128F_TTT		1
ACE2	G128D_GAT		1
ACE2	FECM04		1
ACE2	F74T_ACT		1
ACE2	F74N_AAT		1
ACE2	F59H_CAT		1
ACE2	F74M_ATG	3.9893640197318696	1
ACE2	F74K_AAA	2.8930126684801003	1
ACE2	F74H_CAT	3.4263384127608845	1
ACE2	F74G_GGT		1
ACE2	F74E_GAA		1
ACE2	F74A_GCT		1
ACE2	F59T_ACT		1
ACE2	F59R_AGA		1
ACE2	F59Q_CAA		1
ACE2	F59P_CCA		1
ACE2	F59N_AAT		1
ACE2	F59M_ATG		1
ACE2	F59K_AAA		1
ACE2	F24Q_CAA	2.580518820087967	1
ACE2	F24P_CCA		1
ACE2	F24M_ATG		1
ACE2	F168H_CAT		1
ACE2	F197D_GAT		1
ACE2	F197A_GCT		1
ACE2	F172W_TGG	3.2662930455366137	1
ACE2	F172T_ACT	4.785386048838048	1
ACE2	F172N_AAT	3.9209650924714303	1
ACE2	F172H_CAT		1
ACE2	F172A_GCT	4.358185606604817	1
ACE2	F168R_AGA		1
ACE2	F168Q_CAA		1
ACE2	F168P_CCA	5.102480887213101	1
ACE2	F168N_AAT		1
ACE2	F168M_ATG		1
ACE2	F168K_AAA		1
ACE2	F168G_GGT		1
ACE2	F24K_AAA		1
ACE2	F168E_GAA		1
ACE2	F168D_GAT		1
ACE2	F146Y_TAT		1
ACE2	F146W_TGG		1
ACE2	F146V_GTT		1
ACE2	F146T_ACT		1
ACE2	F146S_TCT	4.306018242255298	1
ACE2	F146R_AGA		1
ACE2	F146Q_CAA		1
ACE2	F146P_CCA		1
ACE2	F146M_ATG		1
ACE2	F146K_AAA		1
ACE2	F146I_ATT		1
ACE2	F197E_GAA		1
ACE2	F197G_GGT		1
ACE2	F197I_ATT		1
ACE2	F197K_AAA		1
ACE2	F24H_CAT		1
ACE2	F24G_GGT		1
ACE2	F24E_GAA	3.5108776230840735	1
ACE2	F24D_GAT		1
ACE2	F24A_GCT		1
ACE2	F20Y_TAC		1
ACE2	F20W_TGG		1
ACE2	F20T_ACT		1
ACE2	F20R_AGA		1
ACE2	F20P_CCA		1
ACE2	F20N_AAT		1
ACE2	F20M_ATG		1
ACE2	F20K_AAA		1
ACE2	F20H_CAT		1
ACE2	F20G_GGT		1
ACE2	F20E_GAA		1
ACE2	F20D_GAT		1
ACE2	F20A_GCT		1
ACE2	F197Y_TAT		1
ACE2	F197W_TGG		1
ACE2	F197V_GTT		1
ACE2	F197T_ACT		1
ACE2	F197S_TCT		1
ACE2	F197R_AGA		1
ACE2	F197Q_CAA	3.1497728553954762	1
ACE2	F197N_AAT		1
ACE2	F197M_ATG	4.2417977116800865	1
ACE2	G128W_TGG		1
ACE2	G158A_GCT		1
ACE2	F146G_GGT		1
ACE2	G63P_CCA		1
ACE2	G86N_AAT		1
ACE2	G86L_TTG	3.7835920344241702	1
ACE2	G86K_AAA		1
ACE2	G86I_ATT		1
ACE2	G86F_TTT		1
ACE2	G86E_GAA		1
ACE2	G86A_GCT		1
ACE2	G63Y_TAT		1
ACE2	G63W_TGG		1
ACE2	G63T_ACT		1
ACE2	G63S_TCT		1
ACE2	G63R_AGA		1
ACE2	G63Q_CAA		1
ACE2	G63N_AAT		1
ACE2	G86R_AGA		1
ACE2	G63M_ATG		1
ACE2	G63L_TTG		1
ACE2	G63K_AAA		1
ACE2	G63H_CAT		1
ACE2	G63F_TTT		1
ACE2	G63E_GAA		1
ACE2	G21Y_TAT	3.62553517636103	1
ACE2	G21W_TGG		1
ACE2	G21P_CCA		1
ACE2	G21K_AAA		1
ACE2	G21I_ATT		1
ACE2	G21H_CAT		1
ACE2	G21F_TTT		1
ACE2	G86P_CCA		1
ACE2	G86S_TCT		1
ACE2	G158D_GAT		1
ACE2	G95S_TCT		1
ACE2	G98S_TCT		1
ACE2	G98R_AGA		1
ACE2	G98Q_CAA		1
ACE2	G98P_CCA		1
ACE2	G98N_AAT		1
ACE2	G98M_ATG		1
ACE2	G98K_AAA		1
ACE2	G98I_ATT		1
ACE2	G98H_CAT		1
ACE2	G98F_TTT		1
ACE2	G98E_GAA		1
ACE2	G95Y_TAT		1
ACE2	G95T_ACT		1
ACE2	G95R_AGA		1
ACE2	G86T_ACT		1
ACE2	G95Q_CAA		1
ACE2	G95P_CCA		1
ACE2	G95N_AAT		1
ACE2	G95M_ATG		1
ACE2	G95L_TTG		1
ACE2	G95K_AAA		1
ACE2	G95I_ATT		1
ACE2	G95H_CAT		1
ACE2	G95F_TTT		1
ACE2	G95E_GAA		1
ACE2	G86Y_TAT		1
ACE2	G86W_TGG		1
ACE2	G86V_GTT		1
ACE2	G186T_ACT		1
ACE2	G186S_TCT		1
ACE2	G186R_AGA		1
ACE2	G164R_AGA		1
ACE2	G167V_GTT		1
ACE2	G167S_TCT		1
ACE2	G167P_CCA		1
ACE2	G167L_TTG		1
ACE2	G167K_AAA		1
ACE2	G167I_ATT		1
ACE2	G167H_CAT		1
ACE2	G167F_TTT		1
ACE2	G167D_GAT		1
ACE2	G167A_GCT		1
ACE2	G164Y_TAT		1
ACE2	G164W_TGG		1
ACE2	G164V_GTT		1
ACE2	G164L_TTG		1
ACE2	G186P_CCA		1
ACE2	G164D_GAT		1
ACE2	G164A_GCT	3.402942860660445	1
ACE2	G158Y_TAT		1
ACE2	G158W_TGG		1
ACE2	G158V_GTT		1
ACE2	G158T_ACT		1
ACE2	G158R_AGA		1
ACE2	G158P_CCA		1
ACE2	G158N_AAT		1
ACE2	G158L_TTG		1
ACE2	G158I_ATT		1
ACE2	G158H_CAT		1
ACE2	G158E_GAA		1
ACE2	G167W_TGG		1
ACE2	G167Y_TAT		1
ACE2	G178F_TTT		1
ACE2	G178I_ATT		1
ACE2	G186M_ATG		1
ACE2	G186K_AAA		1
ACE2	G186I_ATT	3.84763119671748	1
ACE2	G186H_CAT		1
ACE2	G186F_TTT		1
ACE2	G186A_GCT		1
ACE2	G184V_GTT		1
ACE2	G184T_ACT		1
ACE2	G184S_TCT	5.405789085951871	1
ACE2	G184Q_CAA		1
ACE2	G184P_CCA		1
ACE2	G184N_AAT		1
ACE2	G184M_ATG	4.644114061400167	1
ACE2	G184L_TTG		1
ACE2	G184K_AAA		1
ACE2	G184I_ATT	5.5302329248903535	1
ACE2	G184D_GAT		1
ACE2	G184A_GCT		1
ACE2	G178Y_TAT		1
ACE2	G178W_TGG		1
ACE2	G178T_ACT		1
ACE2	G178S_TCT		1
ACE2	G178R_AGA		1
ACE2	G178Q_CAA		1
ACE2	G178N_AAT		1
ACE2	G178L_TTG		1
ACE2	G178K_AAA		1
ACE2	F146H_CAT		1
ACE2	F146E_GAA		1
ACE2	Q188S_TCT		1
ACE2	A93M_ATG		1
ACE2	D102K_AAA		1
ACE2	D102I_ATT		1
ACE2	D102F_TTT		1
ACE2	BimBH3	6.629703767432289	1
ACE2	BECM01		1
ACE2	BCDP01	4.756192672368101	1
ACE2	AlphaNeg3	3.870528364139002	1
ACE2	AlphaNeg2		1
ACE2	AlphaNeg1		1
ACE2	A93Y_TAT		1
ACE2	A93W_TGG		1
ACE2	A93P_CCA		1
ACE2	A93N_AAT		1
ACE2	A93L_TTG		1
ACE2	D102P_CCA		1
ACE2	A93K_AAA		1
ACE2	A93I_ATT		1
ACE2	A93H_CAT		1
ACE2	A93F_TTT		1
ACE2	A93E_GAA		1
ACE2	A54Y_TAT	2.352577751139755	1
ACE2	A54I_ATT		1
ACE2	A54F_TTT		1
ACE2	A54E_GAA		1
ACE2	A34Y_TAT		1
ACE2	A34W_TGG		1
ACE2	A34V_GTT		1
ACE2	A34T_ACT		1
ACE2	D102L_TTG		1
ACE2	D102S_TCT		1
ACE2	D46L_TTG		1
ACE2	D110S_TCT		1
ACE2	D46I_ATT	4.019984208433751	1
ACE2	D149T_ACT		1
ACE2	D149S_TCT		1
ACE2	D149R_AGA		1
ACE2	D149Q_CAA		1
ACE2	D149P_CCA		1
ACE2	D149M_ATG		1
ACE2	D149L_TTG		1
ACE2	D149K_AAA		1
ACE2	D149I_ATT		1
ACE2	D149F_TTT		1
ACE2	D110W_TGG		1
ACE2	D110T_ACT		1
ACE2	D110R_AGA		1
ACE2	D102T_ACT		1
ACE2	D110Q_CAA		1
ACE2	D110L_TTG		1
ACE2	D110K_AAA		1
ACE2	D110I_ATT		1
ACE2	D110F_TTT		1
ACE2	D109W_TGG		1
ACE2	D109V_GTT		1
ACE2	D109T_ACT		1
ACE2	D109K_AAA	3.289549068991505	1
ACE2	D109G_GGT		1
ACE2	D109F_TTT		1
ACE2	D109A_GCT		1
ACE2	D102W_TGG		1
ACE2	A34S_TCT		1
ACE2	A34Q_CAA		1
ACE2	A34N_AAT		1
ACE2	A202G_GGT		1
ACE2	A204M_ATG		1
ACE2	A204L_TTG	4.194064608365725	1
ACE2	A204K_AAA	3.949339310368455	1
ACE2	A204I_ATT		1
ACE2	A204H_CAT		1
ACE2	A204E_GAA	3.3268968510207766	1
ACE2	A202W_TGG	4.880189368658161	1
ACE2	A202V_GTT		1
ACE2	A202T_ACT		1
ACE2	A202S_TCT		1
ACE2	A202R_AGA		1
ACE2	A202P_CCA		1
ACE2	A202N_AAT		1
ACE2	A202F_TTT		1
ACE2	A34L_TTG		1
ACE2	A202E_GAA		1
ACE2	A202D_GAT	3.6856613337330018	1
ACE2	A157Y_TAT		1
ACE2	A157W_TGG		1
ACE2	A157T_ACT	3.8867792509137655	1
ACE2	A157S_TCT		1
ACE2	A157R_AGA		1
ACE2	A157Q_CAA		1
ACE2	A157L_TTG		1
ACE2	A157K_AAA		1
ACE2	A157I_ATT		1
ACE2	A157H_CAT		1
ACE2	A157G_GGT		1
ACE2	A204N_AAT		1
ACE2	A204P_CCA		1
ACE2	A204Q_CAA		1
ACE2	A204R_AGA		1
ACE2	A34K_AAA		1
ACE2	A34I_ATT		1
ACE2	A34G_GGT		1
ACE2	A34D_GAT		1
ACE2	A30W_TGG		1
ACE2	A30S_TCT		1
ACE2	A30P_CCA	3.651913192585852	1
ACE2	A30N_AAT		1
ACE2	A30M_ATG		1
ACE2	A30K_AAA		1
ACE2	A30I_ATT		1
ACE2	A30G_GGT	3.6991822161348473	1
ACE2	A30E_GAA		1
ACE2	A30D_GAT		1
ACE2	A26Y_TAT		1
ACE2	A26W_TGG		1
ACE2	A26R_AGA		1
ACE2	A26Q_CAA	3.3379350791561397	1
ACE2	A26P_CCA		1
ACE2	A26N_AAT		1
ACE2	A26M_ATG		1
ACE2	A26L_TTG		1
ACE2	A26K_AAA		1
ACE2	A26I_ATT		1
ACE2	A26H_CAT		1
ACE2	A26F_TTT		1
ACE2	A26E_GAA		1
ACE2	D46K_AAA		1
ACE2	D46M_ATG		1
ACE2	F146D_GAT		1
ACE2	E6N_AAT	2.9761472968228304	1
ACE2	E88L_TTG		1
ACE2	E88I_ATT		1
ACE2	E88H_CAT		1
ACE2	E88G_GGT		1
ACE2	E88F_TTT		1
ACE2	E88A_GCT		1
ACE2	E6Y_TAT		1
ACE2	E6W_TGG		1
ACE2	E6V_GTT		1
ACE2	E6T_ACT		1
ACE2	E6R_AGA	4.802446031957555	1
ACE2	E6Q_CAA	3.547869523889208	1
ACE2	E6P_CCA		1
ACE2	E6M_ATG		1
ACE2	E88N_AAT		1
ACE2	E6L_TTG		1
ACE2	E6I_ATT		1
ACE2	E6H_CAT		1
ACE2	E6G_GGT		1
ACE2	E6F_TTT		1
ACE2	E22Y_TAT		1
ACE2	E22W_TGG		1
ACE2	E22V_GTT		1
ACE2	E22T_ACT		1
ACE2	E22S_TCT		1
ACE2	E22R_AGA		1
ACE2	E22P_CCA		1
ACE2	E22N_AAT		1
ACE2	E88M_ATG		1
ACE2	E88P_CCA	3.596126660855493	1
ACE2	D46Q_CAA		1
ACE2	F138A_GCT		1
ACE2	F138Y_TAT		1
ACE2	F138W_TGG		1
ACE2	F138V_GTT		1
ACE2	F138T_ACT		1
ACE2	F138S_TCT		1
ACE2	F138P_CCA		1
ACE2	F138N_AAT		1
ACE2	F138M_ATG		1
ACE2	F138K_AAA		1
ACE2	F138I_ATT		1
ACE2	F138H_CAT		1
ACE2	F138E_GAA		1
ACE2	F138D_GAT		1
ACE2	F111W_TGG		1
ACE2	E88R_AGA		1
ACE2	F111T_ACT		1
ACE2	F111R_AGA	3.0692719348635262	1
ACE2	F111N_AAT		1
ACE2	F111M_ATG		1
ACE2	F111K_AAA	3.4109337616848805	1
ACE2	F111H_CAT		1
ACE2	F111G_GGT		1
ACE2	F111E_GAA		1
ACE2	F111D_GAT		1
ACE2	F111A_GCT		1
ACE2	E88Y_TAT		1
ACE2	E88V_GTT		1
ACE2	E88T_ACT		1
ACE2	E22I_ATT		1
ACE2	E22H_CAT		1
ACE2	E22G_GGT	3.203201656525163	1
ACE2	D87P_CCA		1
ACE2	E147Q_CAA		1
ACE2	E147P_CCA		1
ACE2	E147M_ATG		1
ACE2	E147L_TTG	2.1100476586767933	1
ACE2	E147K_AAA		1
ACE2	E147H_CAT		1
ACE2	E147G_GGT		1
ACE2	E147F_TTT	3.536704711703877	1
ACE2	E147A_GCT		1
ACE2	D87W_TGG	2.706112101799647	1
ACE2	D87T_ACT		1
ACE2	D87R_AGA		1
ACE2	D87Q_CAA		1
ACE2	D87M_ATG		1
ACE2	E22F_TTT		1
ACE2	D87L_TTG		1
ACE2	D87I_ATT		1
ACE2	D87F_TTT		1
ACE2	D71R_AGA	3.2942371251447824	1
ACE2	D71Q_CAA	2.90682135213838	1
ACE2	D71P_CCA		1
ACE2	D71L_TTG		1
ACE2	D71I_ATT		1
ACE2	D71F_TTT		1
ACE2	D46W_TGG		1
ACE2	D46T_ACT		1
ACE2	D46S_TCT		1
ACE2	D46R_AGA		1
ACE2	E147S_TCT		1
ACE2	E147T_ACT		1
ACE2	E147W_TGG		1
ACE2	E153A_GCT		1
ACE2	E22A_GCT		1
ACE2	E198Y_TAT		1
ACE2	E198V_GTT	3.0877030901505265	1
ACE2	E198T_ACT		1
ACE2	E198R_AGA		1
ACE2	E198P_CCA		1
ACE2	E198N_AAT	2.956016402285435	1
ACE2	E198I_ATT		1
ACE2	E198H_CAT	2.071806648990276	1
ACE2	E198G_GGT		1
ACE2	E198F_TTT		1
ACE2	E198A_GCT		1
ACE2	E166Y_TAT		1
ACE2	E166W_TGG	3.632813399822521	1
ACE2	E166V_GTT		1
ACE2	E166R_AGA		1
ACE2	E166P_CCA	1.9708965420545344	1
ACE2	E166M_ATG		1
ACE2	E166G_GGT		1
ACE2	E166F_TTT		1
ACE2	E153Y_TAT		1
ACE2	E153S_TCT	3.722377918414995	1
ACE2	E153R_AGA		1
ACE2	E153P_CCA		1
ACE2	E153M_ATG		1
ACE2	E153H_CAT		1
ACE2	E153G_GGT		1
ACE2	G98W_TGG		1
ACE2	H201F_TTT		1
ACE2	H201I_ATT		1
ACE2	N25P_CCA		1
ACE2	N36S_TCT		1
ACE2	N36R_AGA		1
ACE2	N36Q_CAA		1
ACE2	N36M_ATG		1
ACE2	N36G_GGT		1
ACE2	N36F_TTT		1
ACE2	N36A_GCT		1
ACE2	N25Y_TAT		1
ACE2	N25W_TGG		1
ACE2	N25V_GTT		1
ACE2	N25S_TCT		1
ACE2	N25R_AGA		1
ACE2	N25Q_CAA		1
ACE2	N25L_TTG		1
ACE2	N36W_TGG		1
ACE2	N25I_ATT	3.4038993345000783	1
ACE2	N25G_GGT		1
ACE2	N25F_TTT		1
ACE2	N25D_GAT		1
ACE2	N25A_GCT		1
ACE2	N183V_GTT	3.2133114744995024	1
ACE2	N183S_TCT		1
ACE2	N183Q_CAA		1
ACE2	N183P_CCA		1
ACE2	N183L_TTG		1
ACE2	N183G_GGT		1
ACE2	N183E_GAA		1
ACE2	N183A_GCT		1
ACE2	N36V_GTT		1
ACE2	N42A_GCT		1
ACE2	N76Q_CAA	2.8392348712986326	1
ACE2	N52P_CCA		1
ACE2	N76L_TTG		1
ACE2	N76G_GGT		1
ACE2	N76D_GAT		1
ACE2	N70V_GTT		1
ACE2	N70R_AGA		1
ACE2	N70L_TTG		1
ACE2	N70F_TTT		1
ACE2	N70A_GCT		1
ACE2	N52Y_TAT		1
ACE2	N52W_TGG		1
ACE2	N52T_ACT		1
ACE2	N52S_TCT	3.500522409593426	1
ACE2	N52Q_CAA		1
ACE2	N52M_ATG		1
ACE2	N42E_GAA		1
ACE2	N52I_ATT		1
ACE2	N52H_CAT		1
ACE2	N52F_TTT		1
ACE2	N52E_GAA		1
ACE2	N42W_TGG		1
ACE2	N42V_GTT		1
ACE2	N42S_TCT		1
ACE2	N42Q_CAA		1
ACE2	N42P_CCA		1
ACE2	N42M_ATG		1
ACE2	N42L_TTG		1
ACE2	N42G_GGT		1
ACE2	N42F_TTT		1
ACE2	N16S_TCT	3.266004041054824	1
ACE2	N16Q_CAA		1
ACE2	N16M_ATG		1
ACE2	N132S_TCT		1
ACE2	N142I_ATT		1
ACE2	N142H_CAT		1
ACE2	N142E_GAA		1
ACE2	N142D_GAT		1
ACE2	N13V_GTT		1
ACE2	N13S_TCT		1
ACE2	N13Q_CAA		1
ACE2	N13M_ATG		1
ACE2	N13F_TTT		1
ACE2	N13E_GAA		1
ACE2	N13A_GCT		1
ACE2	N132W_TGG		1
ACE2	N132V_GTT		1
ACE2	N132R_AGA		1
ACE2	N16L_TTG		1
ACE2	N132Q_CAA	3.8356302491074596	1
ACE2	N132M_ATG		1
ACE2	N132G_GGT		1
ACE2	N132F_TTT		1
ACE2	N130Y_TAT	3.366878224882281	1
ACE2	N130V_GTT	3.1805890249157973	1
ACE2	N130T_ACT		1
ACE2	N130R_AGA		1
ACE2	N130Q_CAA		1
ACE2	N130P_CCA		1
ACE2	N130M_ATG		1
ACE2	N130I_ATT		1
ACE2	N130G_GGT		1
ACE2	N142L_TTG		1
ACE2	N142M_ATG		1
ACE2	N142Q_CAA	3.011688993525418	1
ACE2	N142S_TCT		1
ACE2	N16G_GGT		1
ACE2	N169Y_TAT		1
ACE2	N169W_TGG		1
ACE2	N169V_GTT		1
ACE2	N169T_ACT		1
ACE2	N169S_TCT		1
ACE2	N169R_AGA		1
ACE2	N169Q_CAA		1
ACE2	N169P_CCA		1
ACE2	N169M_ATG		1
ACE2	N169L_TTG		1
ACE2	N169H_CAT		1
ACE2	N169G_GGT		1
ACE2	N169F_TTT		1
ACE2	N169E_GAA		1
ACE2	N169D_GAT		1
ACE2	N163V_GTT		1
ACE2	N163S_TCT		1
ACE2	N163R_AGA		1
ACE2	N163Q_CAA		1
ACE2	N163M_ATG		1
ACE2	N163L_TTG		1
ACE2	N163E_GAA		1
ACE2	N142Y_TAT		1
ACE2	N142W_TGG		1
ACE2	N142V_GTT		1
ACE2	N142T_ACT	2.7550756783366097	1
ACE2	N76M_ATG		1
ACE2	N76R_AGA		1
ACE2	H201T_ACT	3.619143262946857	1
ACE2	P209W_TGG	2.8861778998347383	1
ACE2	P66Q_CAA	3.987105733901089	1
ACE2	P66N_AAT		1
ACE2	P66I_ATT		1
ACE2	P66G_GGT		1
ACE2	P66D_GAT		1
ACE2	P4W_TGG		1
ACE2	P4V_GTT		1
ACE2	P4R_AGA		1
ACE2	P4N_AAT	4.065679310149449	1
ACE2	P4M_ATG		1
ACE2	P4L_TTG		1
ACE2	P4I_ATT		1
ACE2	P209Y_TAT		1
ACE2	P209V_GTT		1
ACE2	P66Y_TAT		1
ACE2	P209T_ACT		1
ACE2	P209R_AGA		1
ACE2	P209N_AAT		1
ACE2	P209M_ATG		1
ACE2	P209K_AAA		1
ACE2	P209G_GGT		1
ACE2	P209E_GAA		1
ACE2	P209D_GAT		1
ACE2	P209A_GCT		1
ACE2	P203V_GTT	5.223225660212755	1
ACE2	P203I_ATT		1
ACE2	P203G_GGT		1
ACE2	P203D_GAT		1
ACE2	P66R_AGA		1
ACE2	P94D_GAT		1
ACE2	N76T_ACT		1
ACE2	Q156W_TGG		1
ACE2	Q188R_AGA		1
ACE2	Q188N_AAT		1
ACE2	Q188M_ATG		1
ACE2	Q188L_TTG		1
ACE2	Q188I_ATT		1
ACE2	Q188G_GGT		1
ACE2	Q188F_TTT		1
ACE2	Q188D_GAT		1
ACE2	Q188A_GCT		1
ACE2	Q180L_TTG		1
ACE2	Q175N_AAT		1
ACE2	Q175D_GAT		1
ACE2	Q156Y_TAT		1
ACE2	Q156L_TTG	2.7826283114982684	1
ACE2	P94F_TTT		1
ACE2	Q156I_ATT		1
ACE2	Q156F_TTT		1
ACE2	Q156D_GAT		1
ACE2	P94Y_TAT		1
ACE2	P94W_TGG		1
ACE2	P94V_GTT		1
ACE2	P94R_AGA		1
ACE2	P94Q_CAA		1
ACE2	P94N_AAT		1
ACE2	P94M_ATG		1
ACE2	P94K_AAA		1
ACE2	P94I_ATT		1
ACE2	P94G_GGT		1
ACE2	P19Y_TAT		1
ACE2	P19W_TGG	2.5776835520278336	1
ACE2	P19S_TCT		1
ACE2	P12F_TTT		1
ACE2	P145G_GGT		1
ACE2	P145F_TTT		1
ACE2	P145E_GAA		1
ACE2	P145D_GAT		1
ACE2	P12W_TGG	3.289549068991505	1
ACE2	P12V_GTT		1
ACE2	P12T_ACT		1
ACE2	P12S_TCT		1
ACE2	P12Q_CAA	3.37719891868942	1
ACE2	P12M_ATG		1
ACE2	P12L_TTG		1
ACE2	P12I_ATT		1
ACE2	P12H_CAT	3.5423619687136783	1
ACE2	P12E_GAA		1
ACE2	P19N_AAT		1
ACE2	P12A_GCT		1
ACE2	P108W_TGG		1
ACE2	P108T_ACT		1
ACE2	P108S_TCT		1
ACE2	P108N_AAT		1
ACE2	P108M_ATG		1
ACE2	P108L_TTG		1
ACE2	P108I_ATT		1
ACE2	P108H_CAT		1
ACE2	P108G_GGT		1
ACE2	P108F_TTT		1
ACE2	P108E_GAA		1
ACE2	P108A_GCT	2.0898090847687723	1
ACE2	P145I_ATT		1
ACE2	P145K_AAA	2.8603716481988752	1
ACE2	P145L_TTG		1
ACE2	P145M_ATG	3.8715352278511186	1
ACE2	P19M_ATG		1
ACE2	P19L_TTG		1
ACE2	P19I_ATT		1
ACE2	P19G_GGT		1
ACE2	P19F_TTT		1
ACE2	P19D_GAT	4.041049071531528	1
ACE2	P19A_GCT		1
ACE2	P181R_AGA	3.3346166272775264	1
ACE2	P181Q_CAA		1
ACE2	P181N_AAT		1
ACE2	P181L_TTG		1
ACE2	P181H_CAT		1
ACE2	P181F_TTT		1
ACE2	P181D_GAT		1
ACE2	P181A_GCT		1
ACE2	P161T_ACT	3.4834437811923955	1
ACE2	P161S_TCT		1
ACE2	P161Q_CAA	3.161114355645793	1
ACE2	P161N_AAT	5.004633207596644	1
ACE2	P161I_ATT		1
ACE2	P161H_CAT		1
ACE2	P161E_GAA	4.125762817466232	1
ACE2	P145Y_TAT		1
ACE2	P145W_TGG		1
ACE2	P145V_GTT		1
ACE2	P145R_AGA		1
ACE2	P145Q_CAA		1
ACE2	N130F_TTT		1
ACE2	N130E_GAA		1
ACE2	N130D_GAT		1
ACE2	K38D_GAT		1
ACE2	K60M_ATG		1
ACE2	K60L_TTG		1
ACE2	K60H_CAT		1
ACE2	K60G_GGT		1
ACE2	K60F_TTT		1
ACE2	K60D_GAT		1
ACE2	K38Y_TAT		1
ACE2	K38W_TGG		1
ACE2	K38T_ACT		1
ACE2	K38S_TCT		1
ACE2	K38P_CCA		1
ACE2	K38M_ATG	3.556630642470715	1
ACE2	K38G_GGT		1
ACE2	K38A_GCT		1
ACE2	K60S_TCT	3.667064096214524	1
ACE2	K144Y_TAT		1
ACE2	K144W_TGG	3.781262380405156	1
ACE2	K144V_GTT		1
ACE2	K144P_CCA		1
ACE2	K144I_ATT		1
ACE2	K144H_CAT		1
ACE2	K144F_TTT		1
ACE2	K144D_GAT		1
ACE2	K140Y_TAT	3.0728678901038897	1
ACE2	K140W_TGG		1
ACE2	K140V_GTT		1
ACE2	K140R_AGA		1
ACE2	K140Q_CAA	2.981849205542844	1
ACE2	K60P_CCA		1
ACE2	K60T_ACT		1
ACE2	N122W_TGG		1
ACE2	L123D_GAT		1
ACE2	L134P_CCA		1
ACE2	L134G_GGT		1
ACE2	L123Y_TAT		1
ACE2	L123V_GTT		1
ACE2	L123T_ACT		1
ACE2	L123S_TCT		1
ACE2	L123R_AGA		1
ACE2	L123Q_CAA		1
ACE2	L123N_AAT		1
ACE2	L123M_ATG		1
ACE2	L123H_CAT		1
ACE2	L123G_GGT	2.85057637154895	1
ACE2	L123F_TTT		1
ACE2	L123A_GCT		1
ACE2	K60V_GTT		1
ACE2	K99T_ACT		1
ACE2	K99H_CAT		1
ACE2	K99G_GGT		1
ACE2	K99E_GAA		1
ACE2	K99A_GCT		1
ACE2	K68Y_TAT		1
ACE2	K68T_ACT		1
ACE2	K68P_CCA		1
ACE2	K68L_TTG	3.8535286036359793	1
ACE2	K68I_ATT		1
ACE2	K68F_TTT	3.429621674030912	1
ACE2	K60Y_TAT		1
ACE2	K60W_TGG		1
ACE2	K140P_CCA		1
ACE2	K140L_TTG		1
ACE2	K140I_ATT		1
ACE2	I150Q_CAA		1
ACE2	I154S_TCT		1
ACE2	I154R_AGA		1
ACE2	I154Q_CAA		1
ACE2	I154P_CCA		1
ACE2	I154L_TTG	3.2399298609981604	1
ACE2	I154K_AAA		1
ACE2	I154H_CAT	4.754102683732405	1
ACE2	I154G_GGT		1
ACE2	I154E_GAA		1
ACE2	I154D_GAT		1
ACE2	I150Y_TAT		1
ACE2	I150W_TGG		1
ACE2	I150S_TCT	3.781262380405156	1
ACE2	I150P_CCA		1
ACE2	K140G_GGT		1
ACE2	I150N_AAT		1
ACE2	I150H_CAT		1
ACE2	I150G_GGT		1
ACE2	I150F_TTT		1
ACE2	I150E_GAA		1
ACE2	I150D_GAT		1
ACE2	I14W_TGG		1
ACE2	I14V_GTT		1
ACE2	I14T_ACT		1
ACE2	I14S_TCT	3.6728180254485916	1
ACE2	I14Q_CAA		1
ACE2	I14H_CAT	3.0702284087031586	1
ACE2	I14F_TTT		1
ACE2	I154W_TGG		1
ACE2	I154Y_TAT		1
ACE2	I8G_GGT		1
ACE2	I8W_TGG		1
ACE2	K140F_TTT		1
ACE2	K140E_GAA		1
ACE2	K126Y_TAC		1
ACE2	K126W_TGG	3.632813399822521	1
ACE2	K126T_ACT		1
ACE2	K126R_AGA		1
ACE2	K126Q_CAA		1
ACE2	K126P_CCA		1
ACE2	K126L_TTG	3.0695399262945	1
ACE2	K126I_ATT	4.605653703149773	1
ACE2	K126F_TTT		1
ACE2	K126E_GAA		1
ACE2	K126D_GAT		1
ACE2	K106Y_TAT		1
ACE2	K106W_TGG		1
ACE2	K106V_GTT		1
ACE2	K106T_ACT		1
ACE2	K106S_TCT		1
ACE2	K106P_CCA		1
ACE2	K106M_ATG		1
ACE2	K106L_TTG		1
ACE2	K106I_ATT		1
ACE2	K106H_CAT		1
ACE2	K106G_GGT	3.2183377923740686	1
ACE2	K106F_TTT		1
ACE2	K106D_GAT		1
ACE2	K106A_GCT		1
ACE2	L137E_GAA		1
ACE2	L137H_CAT	5.246808770682044	1
ACE2	L137P_CCA		1
ACE2	L72G_GGT		1
ACE2	N119E_GAA		1
ACE2	N119D_GAT		1
ACE2	N119A_GCT		1
ACE2	MERS_RBD	6.422054902567218	1
ACE2	LYRa11		1
ACE2	L72W_TGG		1
ACE2	L72T_ACT		1
ACE2	L72S_TCT	2.6991008867553177	1
ACE2	L72R_AGA		1
ACE2	L72N_AAT		1
ACE2	L72K_AAA		1
ACE2	L72I_ATT	3.9974471118444654	1
ACE2	L72H_CAT		1
ACE2	L72D_GAT	3.651269912857323	1
ACE2	L69D_GAT		1
ACE2	L69Y_TAT		1
ACE2	L69W_TGG		1
ACE2	L69V_GTT		1
ACE2	L69T_ACT		1
ACE2	L69S_TCT		1
ACE2	L69R_AGA		1
ACE2	L69Q_CAA		1
ACE2	L69P_CCA		1
ACE2	L69N_AAT		1
ACE2	L69M_ATG		1
ACE2	L69K_AAA		1
ACE2	L69I_ATT		1
ACE2	L69H_CAT		1
ACE2	N119F_TTT		1
ACE2	N119G_GGT		1
ACE2	N119H_CAT		1
ACE2	N119L_TTG		1
ACE2	N122V_GTT		1
ACE2	N122R_AGA		1
ACE2	N122Q_CAA		1
ACE2	N122P_CCA		1
ACE2	N122L_TTG		1
ACE2	N122F_TTT		1
ACE2	N122A_GCT		1
ACE2	N121W_TGG		1
ACE2	N121V_GTT	3.329038005498429	1
ACE2	N121S_TCT		1
ACE2	N121R_AGA		1
ACE2	N121Q_CAA		1
ACE2	N121P_CCA		1
ACE2	N121M_ATG		1
ACE2	N121L_TTG		1
ACE2	N121G_GGT		1
ACE2	N121F_TTT		1
ACE2	N121E_GAA		1
ACE2	N121A_GCT		1
ACE2	N119Y_TAT		1
ACE2	N119W_TGG		1
ACE2	N119V_GTT		1
ACE2	N119T_ACT		1
ACE2	N119R_AGA		1
ACE2	N119Q_CAA		1
ACE2	N119P_CCA		1
ACE2	N119M_ATG		1
ACE2	L69E_GAA		1
ACE2	L69A_GCT		1
ACE2	L137Q_CAA		1
ACE2	L143S_TCT		1
ACE2	L174S_TCT		1
ACE2	L174Q_CAA		1
ACE2	L174P_CCA		1
ACE2	L174M_ATG		1
ACE2	L174K_AAA	3.4133678109562204	1
ACE2	L174G_GGT		1
ACE2	L174E_GAA		1
ACE2	L174D_GAT		1
ACE2	L174A_GCT		1
ACE2	L143Y_TAT		1
ACE2	L143W_TGG		1
ACE2	L143V_GTT		1
ACE2	L143T_ACT		1
ACE2	L143R_AGA		1
ACE2	L50Y_TAT		1
ACE2	L143Q_CAA	3.9802709652557233	1
ACE2	L143N_AAT		1
ACE2	L143M_ATG		1
ACE2	L143K_AAA	2.9373105385743834	1
ACE2	L143I_ATT		1
ACE2	L143H_CAT		1
ACE2	L143G_GGT		1
ACE2	L143E_GAA		1
ACE2	L143D_GAT		1
ACE2	L143A_GCT		1
ACE2	L137Y_TAT		1
ACE2	L137S_TCT		1
ACE2	L137R_AGA		1
ACE2	L174T_ACT		1
ACE2	L174W_TGG		1
ACE2	L174Y_TAT		1
ACE2	L17E_GAA		1
ACE2	L50W_TGG		1
ACE2	L50T_ACT		1
ACE2	L50S_TCT		1
ACE2	L50R_AGA		1
ACE2	L50Q_CAA		1
ACE2	L50P_CCA		1
ACE2	L50N_AAT		1
ACE2	L50M_ATG		1
ACE2	L50K_AAA		1
ACE2	L50E_GAA		1
ACE2	L50D_GAT		1
ACE2	L50A_GCT		1
ACE2	L200V_GTT	3.4414846674926065	1
ACE2	L200N_AAT		1
ACE2	L200K_AAA	4.052390571781847	1
ACE2	L200I_ATT		1
ACE2	L200F_TTT		1
ACE2	L199R_AGA		1
ACE2	L199K_AAA	2.776492478338966	1
ACE2	L199I_ATT		1
ACE2	L199E_GAA		1
ACE2	L17V_GTT		1
ACE2	L17S_TCT	3.7445756414381246	1
ACE2	L17I_ATT		1
ACE2	L17H_CAT		1
ACE2	L17G_GGT		1
ACE2	L17F_TTT		1
ANeg1	F20R_AGA		1
ANeg1	F20T_ACT		1
ANeg1	F20W_TGG		1
ANeg1	T112A_GCT		1
ANeg1	T112Y_TAT		1
ANeg1	T112W_TGG		1
ANeg1	T112V_GTT		1
ANeg1	T112S_TCT		1
ANeg1	T112Q_CAA		1
ANeg1	T112N_AAT		1
ANeg1	T112M_ATG		1
ANeg1	T112L_TTG		1
ANeg1	T112I_ATT		1
ANeg1	T112H_CAT		1
ANeg1	T112F_TTT		1
ANeg1	T112E_GAA		1
ANeg1	T112D_GAT		1
ANeg1	SARS-CoV2_WT_CODON5		1
ANeg1	T152D_GAT		1
ANeg1	SARS-CoV2_WT_CODON4		1
ANeg1	SARS-CoV2_WT_CODON3		1
ANeg1	SARS-CoV2_WT_CODON1		1
ANeg1	SARS-CoV2_V483A		1
ANeg1	SARS-CoV2_V367F		1
ANeg1	SARS-CoV2_S494P		1
ANeg1	SARS-CoV2_S477N+E484K		1
ANeg1	SARS-CoV2_S477N+A376T		1
ANeg1	SARS-CoV2_S477N		1
ANeg1	SARS-CoV2_RBD		1
ANeg1	SARS-CoV2_R408I		1
ANeg1	SARS-CoV2_N501Y+K417T+E484K		1
ANeg1	SARS-CoV2_N501Y+K417N+E484K		1
ANeg1	T152A_GCT		1
ANeg1	T152E_GAA		1
ANeg1	T160H_CAT		1
ANeg1	T15G_GGT		1
ANeg1	T160F_TTT		1
ANeg1	T160E_GAA		1
ANeg1	T160D_GAT		1
ANeg1	T15Y_TAT		1
ANeg1	T15W_TGG		1
ANeg1	T15V_GTT		1
ANeg1	T15R_AGA		1
ANeg1	T15Q_CAA		1
ANeg1	T15P_CCA		1
ANeg1	T15M_ATG		1
ANeg1	T15L_TTG		1
ANeg1	T15K_AAA		1
ANeg1	T15H_CAT		1
ANeg1	T15F_TTT		1
ANeg1	T152F_TTT		1
ANeg1	T15E_GAA		1
ANeg1	T15D_GAT		1
ANeg1	T152Y_TAT		1
ANeg1	T152V_GTT		1
ANeg1	T152S_TCT		1
ANeg1	T152R_AGA		1
ANeg1	T152Q_CAA		1
ANeg1	T152N_AAT		1
ANeg1	T152L_TTG		1
ANeg1	T152K_AAA		1
ANeg1	T152I_ATT		1
ANeg1	T152H_CAT		1
ANeg1	T152G_GGT		1
ANeg1	SARS-CoV2_N501Y+K417N		1
ANeg1	SARS-CoV2_N501Y+E484K		1
ANeg1	SARS-CoV2_N501Y		1
ANeg1	S7D_GAT		1
ANeg1	S7V_GTT		1
ANeg1	S7T_ACT		1
ANeg1	S7R_AGA		1
ANeg1	S7Q_CAA		1
ANeg1	S7P_CCA		1
ANeg1	S7N_AAT		1
ANeg1	S7M_ATG		1
ANeg1	S7K_AAA		1
ANeg1	S7I_ATT		1
ANeg1	S7H_CAT		1
ANeg1	S7G_GGT		1
ANeg1	S7F_TTT		1
ANeg1	S7E_GAA		1
ANeg1	S7A_GCT		1
ANeg1	SARS-CoV2_N501T		1
ANeg1	S65Y_TAT		1
ANeg1	S65V_GTT		1
ANeg1	S65T_ACT		1
ANeg1	S65R_AGA		1
ANeg1	S65P_CCA		1
ANeg1	S65N_AAT	3.4223657639815848	1
ANeg1	S65I_ATT		1
ANeg1	S65H_CAT		1
ANeg1	S65F_TTT		1
ANeg1	S65E_GAA	4.034049261619416	1
ANeg1	S65D_GAT		1
ANeg1	S65A_GCT		1
ANeg1	S57Y_TAT		1
ANeg1	S7Y_TAT		1
ANeg1	S81E_GAA		1
ANeg1	S81G_GGT		1
ANeg1	S81H_CAT		1
ANeg1	SARS-CoV2_N501S		1
ANeg1	SARS-CoV2_N501F		1
ANeg1	SARS-CoV2_N501D		1
ANeg1	SARS-CoV2_N439K		1
ANeg1	SARS-CoV2_L452R		1
ANeg1	SARS-CoV2_K444Q		1
ANeg1	SARS-CoV2_K417T		1
ANeg1	SARS-CoV2_K417N		1
ANeg1	SARS-CoV2_G502D		1
ANeg1	SARS-CoV2_G446V		1
ANeg1	SARS-CoV2_F486K		1
ANeg1	SARS-CoV2_E484Q		1
ANeg1	SARS-CoV2_E484K+K417N		1
ANeg1	SARS-CoV2_E484K		1
ANeg1	SARS-CoV2_A520S		1
ANeg1	SARS-CoV2_A475V		1
ANeg1	SARS-CoV2_A376T		1
ANeg1	SARS-CoV1_RBD	5.164236518697937	1
ANeg1	S81W_TGG		1
ANeg1	S81V_GTT		1
ANeg1	S81R_AGA		1
ANeg1	S81Q_CAA		1
ANeg1	S81P_CCA		1
ANeg1	S81N_AAT		1
ANeg1	S81L_TTG		1
ANeg1	S81K_AAA		1
ANeg1	S81I_ATT		1
ANeg1	T160G_GGT		1
ANeg1	T160L_TTG		1
ANeg1	S57T_ACT		1
ANeg1	T97D_GAT		1
ANeg1	V127D_GAT		1
ANeg1	V127A_GCT		1
ANeg1	T97Y_TAT		1
ANeg1	T97W_TGG		1
ANeg1	T97V_GTT		1
ANeg1	T97P_CCA		1
ANeg1	T97M_ATG		1
ANeg1	T97L_TTG		1
ANeg1	T97K_AAA		1
ANeg1	T97H_CAT		1
ANeg1	T97G_GGT		1
ANeg1	T97F_TTT		1
ANeg1	T97E_GAA		1
ANeg1	T67Y_TAT		1
ANeg1	V127G_GGT		1
ANeg1	T67S_TCT		1
ANeg1	T67R_AGA		1
ANeg1	T67Q_CAA		1
ANeg1	T67P_CCA		1
ANeg1	T67N_AAT		1
ANeg1	T67M_ATG		1
ANeg1	T67K_AAA		1
ANeg1	T67I_ATT		1
ANeg1	T67H_CAT		1
ANeg1	T67F_TTT		1
ANeg1	T67E_GAA		1
ANeg1	T67D_GAT		1
ANeg1	T67A_GCT		1
ANeg1	V127F_TTT		1
ANeg1	V127H_CAT		1
ANeg1	T160M_ATG		1
ANeg1	V165I_ATT		1
ANeg1	V185H_CAT		1
ANeg1	V185G_GGT		1
ANeg1	V185F_TTT		1
ANeg1	V185D_GAT		1
ANeg1	V185A_GCT		1
ANeg1	V165Y_TAT		1
ANeg1	V165S_TCT		1
ANeg1	V165R_AGA		1
ANeg1	V165Q_CAA		1
ANeg1	V165P_CCA		1
ANeg1	V165N_AAT		1
ANeg1	V165L_TTG		1
ANeg1	V165K_AAA		1
ANeg1	V165H_CAT		1
ANeg1	V127I_ATT		1
ANeg1	V165G_GGT		1
ANeg1	V165F_TTT		1
ANeg1	V165E_GAA		1
ANeg1	V165D_GAT		1
ANeg1	V165A_GCT		1
ANeg1	V127Y_TAT		1
ANeg1	V127S_TCT		1
ANeg1	V127R_AGA		1
ANeg1	V127Q_CAA		1
ANeg1	V127P_CCA		1
ANeg1	V127N_AAT		1
ANeg1	V127M_ATG		1
ANeg1	V127K_AAA		1
ANeg1	T5Y_TAC		1
ANeg1	T5W_TGG		1
ANeg1	T5S_TCT		1
ANeg1	T182P_CCA		1
ANeg1	T205S_TCT		1
ANeg1	T205Q_CAA		1
ANeg1	T205N_AAT		1
ANeg1	T205M_ATG		1
ANeg1	T205I_ATT		1
ANeg1	T205H_CAT		1
ANeg1	T205E_GAA		1
ANeg1	T205D_GAT		1
ANeg1	T205A_GCT		1
ANeg1	T182W_TGG		1
ANeg1	T182S_TCT		1
ANeg1	T182R_AGA		1
ANeg1	T182Q_CAA	2.981357646361112	1
ANeg1	T182N_AAT		1
ANeg1	T5Q_CAA		1
ANeg1	T182M_ATG		1
ANeg1	T182L_TTG		1
ANeg1	T182I_ATT		1
ANeg1	T182H_CAT		1
ANeg1	T182F_TTT		1
ANeg1	T182E_GAA		1
ANeg1	T182D_GAT		1
ANeg1	T182A_GCT		1
ANeg1	T160Y_TAT		1
ANeg1	T160W_TGG		1
ANeg1	T160V_GTT		1
ANeg1	T160R_AGA		1
ANeg1	T160P_CCA		1
ANeg1	T205V_GTT		1
ANeg1	T205Y_TAT		1
ANeg1	T27A_GCT		1
ANeg1	T27E_GAA		1
ANeg1	T5P_CCA		1
ANeg1	T5L_TTG		1
ANeg1	T5I_ATT		1
ANeg1	T5G_GGT		1
ANeg1	T5F_TTT		1
ANeg1	T58Y_TAT		1
ANeg1	T58V_GTT		1
ANeg1	T58R_AGA		1
ANeg1	T58Q_CAA		1
ANeg1	T58P_CCA		1
ANeg1	T58M_ATG		1
ANeg1	T58L_TTG		1
ANeg1	T58K_AAA		1
ANeg1	T58H_CAT		1
ANeg1	T58G_GGT		1
ANeg1	T58F_TTT		1
ANeg1	T58E_GAA		1
ANeg1	T58D_GAT		1
ANeg1	T27Y_TAT		1
ANeg1	T27W_TGG		1
ANeg1	T27S_TCT		1
ANeg1	T27Q_CAA		1
ANeg1	T27N_AAT		1
ANeg1	T27M_ATG	3.046148151374229	1
ANeg1	T27I_ATT		1
ANeg1	T27H_CAT		1
ANeg1	T27G_GGT		1
ANeg1	S57W_TGG		1
ANeg1	S57N_AAT		1
ANeg1	R139V_GTT		1
ANeg1	R85K_AAA		1
ANeg1	R90H_CAT		1
ANeg1	R90F_TTT		1
ANeg1	R90E_GAA	2.9828467271669328	1
ANeg1	R90D_GAT		1
ANeg1	R90A_GCT		1
ANeg1	R85Y_TAT		1
ANeg1	R85V_GTT		1
ANeg1	R85T_ACT		1
ANeg1	R85S_TCT		1
ANeg1	R85Q_CAA		1
ANeg1	R85P_CCA		1
ANeg1	R85N_AAT		1
ANeg1	R85L_TTG		1
ANeg1	R85I_ATT		1
ANeg1	R90L_TTG		1
ANeg1	R85H_CAT		1
ANeg1	R85G_GGT		1
ANeg1	R85F_TTT		1
ANeg1	R85E_GAA		1
ANeg1	R85D_GAT		1
ANeg1	R85A_GCT		1
ANeg1	R39Y_TAT		1
ANeg1	R39W_TGG		1
ANeg1	R39S_TCT		1
ANeg1	R39Q_CAA		1
ANeg1	R39P_CCA		1
ANeg1	R39N_AAT		1
ANeg1	R39M_ATG		1
ANeg1	R90I_ATT		1
ANeg1	R90M_ATG		1
ANeg1	S141M_ATG		1
ANeg1	S125L_TTG	3.6895904003138082	1
ANeg1	S141K_AAA	4.17935478821634	1
ANeg1	S141I_ATT		1
ANeg1	S141H_CAT		1
ANeg1	S141E_GAA		1
ANeg1	S141D_GAT		1
ANeg1	S125Y_TAT		1
ANeg1	S125W_TGG		1
ANeg1	S125V_GTT		1
ANeg1	S125T_ACT		1
ANeg1	S125R_AGA		1
ANeg1	S125Q_CAA		1
ANeg1	S125N_AAT		1
ANeg1	S125M_ATG		1
ANeg1	S125K_AAA		1
ANeg1	R90N_AAT		1
ANeg1	S125I_ATT		1
ANeg1	S125H_CAT		1
ANeg1	S125G_GGT		1
ANeg1	S125F_TTT		1
ANeg1	S125E_GAA		1
ANeg1	S125D_GAT		1
ANeg1	S125A_GCT		1
ANeg1	RaTG13		1
ANeg1	R90W_TGG		1
ANeg1	R90T_ACT		1
ANeg1	R90S_TCT		1
ANeg1	R90Q_CAA		1
ANeg1	R90P_CCA		1
ANeg1	R39L_TTG		1
ANeg1	R39K_AAA		1
ANeg1	R39I_ATT		1
ANeg1	R148W_TGG		1
ANeg1	R1Y_TAT		1
ANeg1	R1W_TGG		1
ANeg1	R1V_GTT		1
ANeg1	R1T_ACT		1
ANeg1	R1S_TCT		1
ANeg1	R1M_ATG		1
ANeg1	R1I_ATT		1
ANeg1	R1H_CAT		1
ANeg1	R1G_GGT		1
ANeg1	R1F_TTT		1
ANeg1	R1D_GAT		1
ANeg1	R1A_GCT	3.282346661471333	1
ANeg1	R148Y_TAT		1
ANeg1	R148V_GTT		1
ANeg1	R39H_CAT		1
ANeg1	R148T_ACT		1
ANeg1	R148S_TCT		1
ANeg1	R148Q_CAA		1
ANeg1	R148P_CCA		1
ANeg1	R148N_AAT		1
ANeg1	R148M_ATG		1
ANeg1	R148L_TTG		1
ANeg1	R148K_AAA		1
ANeg1	R148I_ATT		1
ANeg1	R148F_TTT		1
ANeg1	R148E_GAA		1
ANeg1	R148D_GAT		1
ANeg1	R148A_GCT		1
ANeg1	R28A_GCT		1
ANeg1	R28D_GAT		1
ANeg1	R28E_GAA		1
ANeg1	R28G_GGT		1
ANeg1	R39G_GGT		1
ANeg1	R39F_TTT		1
ANeg1	R39D_GAT		1
ANeg1	R39A_GCT		1
ANeg1	R37W_TGG		1
ANeg1	R37V_GTT		1
ANeg1	R37T_ACT		1
ANeg1	R37S_TCT		1
ANeg1	R37P_CCA		1
ANeg1	R37N_AAT		1
ANeg1	R37M_ATG	3.6105279877422447	1
ANeg1	R37L_TTG		1
ANeg1	R37I_ATT		1
ANeg1	R37H_CAT		1
ANeg1	R37G_GGT		1
ANeg1	R37F_TTT		1
ANeg1	R37E_GAA		1
ANeg1	R37D_GAT		1
ANeg1	R28Y_TAT		1
ANeg1	R28W_TGG		1
ANeg1	R28T_ACT		1
ANeg1	R28S_TCT		1
ANeg1	R28N_AAT		1
ANeg1	R28L_TTG		1
ANeg1	R28K_AAA		1
ANeg1	R28I_ATT		1
ANeg1	R28H_CAT		1
ANeg1	S141L_TTG		1
ANeg1	S141N_AAT		1
ANeg1	S57M_ATG		1
ANeg1	S41V_GTT		1
ANeg1	S53E_GAA		1
ANeg1	S53D_GAT		1
ANeg1	S53A_GCT		1
ANeg1	S48Y_TAT		1
ANeg1	S48W_TGG		1
ANeg1	S48V_GTT		1
ANeg1	S48Q_CAA		1
ANeg1	S48L_TTG		1
ANeg1	S48K_AAA		1
ANeg1	S48H_CAT		1
ANeg1	S48F_TTT		1
ANeg1	S48A_GCT		1
ANeg1	S41Y_TAT		1
ANeg1	S41L_TTG		1
ANeg1	S53G_GGT		1
ANeg1	S41H_CAT		1
ANeg1	S41F_TTT		1
ANeg1	S41E_GAA		1
ANeg1	S41D_GAT		1
ANeg1	S41A_GCT		1
ANeg1	S31Y_TAT		1
ANeg1	S31W_TGG		1
ANeg1	S31V_GTT		1
ANeg1	S31T_ACT		1
ANeg1	S31R_AGA		1
ANeg1	S31Q_CAA		1
ANeg1	S31L_TTG		1
ANeg1	S31K_AAA		1
ANeg1	S53F_TTT		1
ANeg1	S53H_CAT		1
ANeg1	S141Q_CAA		1
ANeg1	S55M_ATG		1
ANeg1	S57K_AAA		1
ANeg1	S57I_ATT		1
ANeg1	S57H_CAT		1
ANeg1	S57G_GGT		1
ANeg1	S57E_GAA		1
ANeg1	S57D_GAT		1
ANeg1	S57A_GCT		1
ANeg1	S55Y_TAT	5.163911468300583	1
ANeg1	S55W_TGG		1
ANeg1	S55V_GTT		1
ANeg1	S55R_AGA		1
ANeg1	S55Q_CAA		1
ANeg1	S55N_AAT		1
ANeg1	S55K_AAA		1
ANeg1	S53K_AAA		1
ANeg1	S55H_CAT		1
ANeg1	S55F_TTT		1
ANeg1	S55E_GAA		1
ANeg1	S55D_GAT		1
ANeg1	S55A_GCT		1
ANeg1	S53Y_TAT		1
ANeg1	S53W_TGG		1
ANeg1	S53T_ACT		1
ANeg1	S53R_AGA		1
ANeg1	S53Q_CAA		1
ANeg1	S53N_AAT		1
ANeg1	S53M_ATG		1
ANeg1	S53L_TTG		1
ANeg1	S31I_ATT		1
ANeg1	S31H_CAT		1
ANeg1	S31G_GGT		1
ANeg1	S151Q_CAA		1
ANeg1	S159R_AGA		1
ANeg1	S159Q_CAA		1
ANeg1	S159P_CCA		1
ANeg1	S159N_AAT		1
ANeg1	S159K_AAA		1
ANeg1	S159I_ATT		1
ANeg1	S159H_CAT		1
ANeg1	S159G_GGT		1
ANeg1	S151Y_TAT		1
ANeg1	S151W_TGG		1
ANeg1	S151V_GTT		1
ANeg1	S151T_ACT		1
ANeg1	S151R_AGA		1
ANeg1	S151P_CCA		1
ANeg1	S31F_TTT		1
ANeg1	S151N_AAT		1
ANeg1	S151M_ATG		1
ANeg1	S151L_TTG		1
ANeg1	S151K_AAA		1
ANeg1	S151I_ATT		1
ANeg1	S151H_CAT		1
ANeg1	S151G_GGT		1
ANeg1	S151F_TTT		1
ANeg1	S151E_GAA		1
ANeg1	S151D_GAT		1
ANeg1	S151A_GCT		1
ANeg1	S141V_GTT		1
ANeg1	S141R_AGA		1
ANeg1	S159W_TGG		1
ANeg1	S176A_GCT		1
ANeg1	S176D_GAT		1
ANeg1	S176E_GAA		1
ANeg1	S31E_GAA		1
ANeg1	S31D_GAT		1
ANeg1	S31A_GCT		1
ANeg1	S196Y_TAT		1
ANeg1	S196W_TGG		1
ANeg1	S196V_GTT		1
ANeg1	S196M_ATG		1
ANeg1	S196L_TTG		1
ANeg1	S196K_AAA		1
ANeg1	S196H_CAT		1
ANeg1	S196F_TTT		1
ANeg1	S196D_GAT		1
ANeg1	S196A_GCT		1
ANeg1	S176Y_TAT		1
ANeg1	S176W_TGG		1
ANeg1	S176V_GTT		1
ANeg1	S176T_ACT		1
ANeg1	S176Q_CAA		1
ANeg1	S176P_CCA		1
ANeg1	S176N_AAT		1
ANeg1	S176M_ATG		1
ANeg1	S176L_TTG		1
ANeg1	S176K_AAA		1
ANeg1	S176I_ATT		1
ANeg1	S176H_CAT		1
ANeg1	S176G_GGT		1
ANeg1	S176F_TTT		1
ANeg1	V185I_ATT		1
ANeg1	V185L_TTG		1
ANeg1	V185M_ATG		1
ANeg2	A34F_TTT		1
ANeg2	A54E_GAA		1
ANeg2	A34Y_TAT		1
ANeg2	A34V_GTT		1
ANeg2	A34T_ACT		1
ANeg2	A34S_TCT		1
ANeg2	A34Q_CAA		1
ANeg2	A34N_AAT		1
ANeg2	A34M_ATG		1
ANeg2	A34L_TTG		1
ANeg2	A34K_AAA		1
ANeg2	A34I_ATT		1
ANeg2	A34H_CAT		1
ANeg2	A34G_GGT		1
ANeg2	A34D_GAT		1
ANeg2	A54H_CAT		1
ANeg2	A30Y_TAT		1
ANeg2	A30V_GTT		1
ANeg2	A30S_TCT		1
ANeg2	A30Q_CAA		1
ANeg2	A30P_CCA		1
ANeg2	A30N_AAT		1
ANeg2	A30M_ATG		1
ANeg2	A30L_TTG		1
ANeg2	A30H_CAT		1
ANeg2	A30G_GGT		1
ANeg2	A30F_TTT		1
ANeg2	A30E_GAA		1
ANeg2	A30D_GAT		1
ANeg2	A54F_TTT		1
ANeg2	A54I_ATT		1
ANeg2	D102Q_CAA		1
ANeg2	A93Q_CAA		1
ANeg2	D102L_TTG		1
ANeg2	D102K_AAA		1
ANeg2	D102I_ATT		1
ANeg2	D102F_TTT		1
ANeg2	BimBH3	6.252895675498259	1
ANeg2	BECM01	4.3442255546806265	1
ANeg2	BCDP01		1
ANeg2	AlphaNeg3	4.236972038830256	1
ANeg2	AlphaNeg2		1
ANeg2	AlphaNeg1	4.029447726091149	1
ANeg2	A93Y_TAT		1
ANeg2	A93W_TGG		1
ANeg2	A93R_AGA		1
ANeg2	A93P_CCA		1
ANeg2	A54K_AAA		1
ANeg2	A93N_AAT		1
ANeg2	A93K_AAA		1
ANeg2	A93I_ATT		1
ANeg2	A93H_CAT		1
ANeg2	A93F_TTT	1.8005085446243854	1
ANeg2	A93E_GAA		1
ANeg2	A54Y_TAT		1
ANeg2	A54W_TGG		1
ANeg2	A54R_AGA		1
ANeg2	A54Q_CAA		1
ANeg2	A54N_AAT		1
ANeg2	A54M_ATG		1
ANeg2	A54L_TTG		1
ANeg2	A26Y_TAT		1
ANeg2	A26W_TGG		1
ANeg2	A26R_AGA		1
ANeg2	A157L_TTG		1
ANeg2	A202G_GGT		1
ANeg2	A202F_TTT		1
ANeg2	A202E_GAA		1
ANeg2	A202D_GAT		1
ANeg2	A157Y_TAT		1
ANeg2	A157V_GTT		1
ANeg2	A157T_ACT		1
ANeg2	A157S_TCT		1
ANeg2	A157R_AGA		1
ANeg2	A157Q_CAA		1
ANeg2	A157P_CCA		1
ANeg2	A157N_AAT		1
ANeg2	A157M_ATG		1
ANeg2	A157I_ATT		1
ANeg2	A26Q_CAA		1
ANeg2	A157H_CAT		1
ANeg2	A157G_GGT		1
ANeg2	A157F_TTT		1
ANeg2	A157E_GAA		1
ANeg2	A157D_GAT		1
ANeg1	aBFL1		1
ANeg1	aBCL2		1
ANeg1	Y78W_TGG		1
ANeg1	Y78V_GTT		1
ANeg1	Y78T_ACT		1
ANeg1	Y78R_AGA		1
ANeg1	Y78Q_CAA		1
ANeg1	Y78M_ATG		1
ANeg2	A202I_ATT		1
ANeg2	A202K_AAA		1
ANeg2	A202L_TTG	3.1269417649636937	1
ANeg2	A202N_AAT		1
ANeg2	A26P_CCA		1
ANeg2	A26N_AAT		1
ANeg2	A26K_AAA		1
ANeg2	A26I_ATT		1
ANeg2	A26H_CAT		1
ANeg2	A26F_TTT		1
ANeg2	A26E_GAA		1
ANeg2	A204Y_TAT		1
ANeg2	A204W_TGG		1
ANeg2	A204R_AGA		1
ANeg2	A204Q_CAA		1
ANeg2	A204P_CCA		1
ANeg2	A204N_AAT		1
ANeg2	A204M_ATG		1
ANeg2	A204L_TTG		1
ANeg2	A204K_AAA		1
ANeg2	A204I_ATT		1
ANeg2	A204H_CAT		1
ANeg2	A204F_TTT		1
ANeg2	A204E_GAA		1
ANeg2	A202W_TGG		1
ANeg2	A202V_GTT		1
ANeg2	A202T_ACT		1
ANeg2	A202S_TCT		1
ANeg2	A202R_AGA	4.676491075644908	1
ANeg2	A202Q_CAA		1
ANeg2	A202P_CCA		1
ANeg2	D102M_ATG		1
ANeg2	D102R_AGA		1
ANeg1	V185N_AAT		1
ANeg2	E153H_CAT		1
ANeg2	E166I_ATT	3.139938694862895	1
ANeg2	E166H_CAT		1
ANeg2	E166F_TTT		1
ANeg2	E166A_GCT	4.440795751827307	1
ANeg2	E153Y_TAT		1
ANeg2	E153W_TGG		1
ANeg2	E153V_GTT		1
ANeg2	E153T_ACT		1
ANeg2	E153S_TCT	3.513493476333603	1
ANeg2	E153R_AGA		1
ANeg2	E153P_CCA		1
ANeg2	E153N_AAT		1
ANeg2	E153I_ATT		1
ANeg2	E153G_GGT		1
ANeg2	E166M_ATG		1
ANeg2	E153F_TTT		1
ANeg2	E153A_GCT		1
ANeg2	E147W_TGG		1
ANeg2	E147V_GTT		1
ANeg2	E147T_ACT		1
ANeg2	E147S_TCT		1
ANeg2	E147R_AGA		1
ANeg2	E147Q_CAA		1
ANeg2	E147P_CCA		1
ANeg2	E147N_AAT		1
ANeg2	E147M_ATG		1
ANeg2	E147L_TTG	2.4016486730888005	1
ANeg2	E147K_AAA		1
ANeg2	E166L_TTG		1
ANeg2	E166P_CCA		1
ANeg2	D102S_TCT		1
ANeg2	E198W_TGG		1
ANeg2	E22W_TGG		1
ANeg2	E22V_GTT		1
ANeg2	E22T_ACT		1
ANeg2	E22R_AGA		1
ANeg2	E22P_CCA		1
ANeg2	E22M_ATG		1
ANeg2	E22L_TTG		1
ANeg2	E22I_ATT		1
ANeg2	E22H_CAT		1
ANeg2	E22G_GGT		1
ANeg2	E22F_TTT		1
ANeg2	E22A_GCT		1
ANeg2	E198Y_TAT		1
ANeg2	E198S_TCT		1
ANeg2	E166R_AGA		1
ANeg2	E198R_AGA		1
ANeg2	E198P_CCA		1
ANeg2	E198N_AAT		1
ANeg2	E198M_ATG		1
ANeg2	E198L_TTG		1
ANeg2	E198I_ATT		1
ANeg2	E198H_CAT		1
ANeg2	E198G_GGT		1
ANeg2	E198A_GCT		1
ANeg2	E166Y_TAT		1
ANeg2	E166W_TGG		1
ANeg2	E166V_GTT		1
ANeg2	E166T_ACT		1
ANeg2	E147H_CAT		1
ANeg2	E147G_GGT		1
ANeg2	E147F_TTT		1
ANeg2	D109T_ACT		1
ANeg2	D149I_ATT		1
ANeg2	D149F_TTT		1
ANeg2	D110W_TGG		1
ANeg2	D110T_ACT		1
ANeg2	D110S_TCT		1
ANeg2	D110Q_CAA		1
ANeg2	D110P_CCA		1
ANeg2	D110M_ATG		1
ANeg2	D110L_TTG		1
ANeg2	D110K_AAA		1
ANeg2	D110I_ATT		1
ANeg2	D110F_TTT		1
ANeg2	D109W_TGG		1
ANeg2	D109S_TCT		1
ANeg2	E147A_GCT		1
ANeg2	D109R_AGA		1
ANeg2	D109Q_CAA		1
ANeg2	D109P_CCA		1
ANeg2	D109N_AAT		1
ANeg2	D109M_ATG		1
ANeg2	D109L_TTG		1
ANeg2	D109K_AAA		1
ANeg2	D109I_ATT		1
ANeg2	D109H_CAT		1
ANeg2	D109G_GGT		1
ANeg2	D109F_TTT		1
ANeg2	D109A_GCT		1
ANeg2	D102W_TGG		1
ANeg2	D149K_AAA		1
ANeg2	D149M_ATG		1
ANeg2	D149P_CCA		1
ANeg2	D149R_AGA		1
ANeg2	D87T_ACT		1
ANeg2	D87S_TCT		1
ANeg2	D87Q_CAA		1
ANeg2	D87P_CCA		1
ANeg2	D87M_ATG		1
ANeg2	D87L_TTG		1
ANeg2	D87K_AAA		1
ANeg2	D87I_ATT		1
ANeg2	D87F_TTT		1
ANeg2	D71W_TGG		1
ANeg2	D71T_ACT		1
ANeg2	D71S_TCT		1
ANeg2	D71R_AGA		1
ANeg2	D71Q_CAA		1
ANeg2	D71P_CCA		1
ANeg2	D71M_ATG		1
ANeg2	D71F_TTT		1
ANeg2	D46W_TGG		1
ANeg2	D46T_ACT		1
ANeg2	D46S_TCT		1
ANeg2	D46Q_CAA		1
ANeg2	D46P_CCA		1
ANeg2	D46M_ATG		1
ANeg2	D46K_AAA		1
ANeg2	D46I_ATT		1
ANeg2	D149T_ACT		1
ANeg2	D149S_TCT		1
ANeg1	Y78L_TTG		1
ANeg1	Y78K_AAA		1
ANeg1	Y78I_ATT		1
ANeg1	V9L_TTG	3.909319593193157	1
ANeg1	W118H_CAT		1
ANeg1	W118G_GGT		1
ANeg1	W118F_TTT		1
ANeg1	W118D_GAT		1
ANeg1	W118A_GCT	2.0442407389841217	1
ANeg1	V9Y_TAT		1
ANeg1	V9W_TGG		1
ANeg1	V9S_TCT		1
ANeg1	V9R_AGA		1
ANeg1	V9Q_CAA		1
ANeg1	V9P_CCA	4.017487966616752	1
ANeg1	V9N_AAT		1
ANeg1	V9M_ATG		1
ANeg1	V9K_AAA		1
ANeg1	W118K_AAA	3.0447478316851857	1
ANeg1	V9H_CAT	2.9197582312058827	1
ANeg1	V9E_GAA		1
ANeg1	V89Y_TAT		1
ANeg1	V89W_TGG		1
ANeg1	V89R_AGA		1
ANeg1	V89Q_CAA	3.4518605051517426	1
ANeg1	V89P_CCA		1
ANeg1	V89N_AAT		1
ANeg1	V89M_ATG		1
ANeg1	V89L_TTG		1
ANeg1	V89K_AAA		1
ANeg1	V89I_ATT		1
ANeg1	V89G_GGT		1
ANeg1	W118I_ATT		1
ANeg1	W118M_ATG		1
ANeg1	Y78G_GGT		1
ANeg1	Y103Q_CAA	2.0181415189913117	1
ANeg1	Y135A_GCT		1
ANeg1	Y131V_GTT		1
ANeg1	Y131T_ACT		1
ANeg1	Y131R_AGA		1
ANeg1	Y131Q_CAA		1
ANeg1	Y131M_ATG		1
ANeg1	Y131K_AAA		1
ANeg1	Y131I_ATT		1
ANeg1	Y131G_GGT		1
ANeg1	Y131A_GCT		1
ANeg1	Y103W_TGG		1
ANeg1	Y103V_GTT		1
ANeg1	Y103T_ACT		1
ANeg1	Y103M_ATG		1
ANeg1	W118N_AAT		1
ANeg1	Y103L_TTG		1
ANeg1	Y103K_AAA		1
ANeg1	Y103I_ATT		1
ANeg1	Y103G_GGT		1
ANeg1	Y103E_GAA		1
ANeg1	Y103A_GCT		1
ANeg1	WIV1		1
ANeg1	W118V_GTT		1
ANeg1	W118T_ACT		1
ANeg1	W118S_TCT		1
ANeg1	W118R_AGA		1
ANeg1	W118Q_CAA		1
ANeg1	W118P_CCA		1
ANeg1	V89D_GAT		1
ANeg1	V89A_GCT		1
ANeg1	V64Y_TAT		1
ANeg1	V2M_ATG		1
ANeg1	V44G_GGT		1
ANeg1	V44F_TTT		1
ANeg1	V44E_GAA		1
ANeg1	V44D_GAT		1
ANeg1	V44A_GCT		1
ANeg1	V2Y_TAT		1
ANeg1	V2W_TGG		1
ANeg1	V2T_ACT		1
ANeg1	V2S_TCT		1
ANeg1	V2R_AGA		1
ANeg1	V2Q_CAA		1
ANeg1	V2P_CCA		1
ANeg1	V2N_AAT		1
ANeg1	V2L_TTG		1
ANeg1	V64W_TGG		1
ANeg1	V2K_AAA		1
ANeg1	V2I_ATT		1
ANeg1	V2H_CAT		1
ANeg1	V2G_GGT		1
ANeg1	V2F_TTT		1
ANeg1	V2E_GAA		1
ANeg1	V2D_GAT		1
ANeg1	V2A_GCT		1
ANeg1	V185Y_TAT		1
ANeg1	V185W_TGG		1
ANeg1	V185T_ACT		1
ANeg1	V185S_TCT		1
ANeg1	V185R_AGA		1
ANeg1	V44I_ATT		1
ANeg1	V44K_AAA		1
ANeg1	V44N_AAT		1
ANeg1	V44P_CCA		1
ANeg1	V64T_ACT		1
ANeg1	V64S_TCT		1
ANeg1	V64Q_CAA		1
ANeg1	V64P_CCA		1
ANeg1	V64N_AAT		1
ANeg1	V64M_ATG		1
ANeg1	V64L_TTG		1
ANeg1	V64K_AAA		1
ANeg1	V64H_CAT		1
ANeg1	V64E_GAA		1
ANeg1	V49Y_TAT		1
ANeg1	V49W_TGG		1
ANeg1	V49T_ACT		1
ANeg1	V49S_TCT		1
ANeg1	V49R_AGA		1
ANeg1	V49Q_CAA		1
ANeg1	V49P_CCA		1
ANeg1	V49N_AAT	3.320835816143994	1
ANeg1	V49M_ATG		1
ANeg1	V49L_TTG		1
ANeg1	V49H_CAT		1
ANeg1	V49E_GAA		1
ANeg1	V44Y_TAT		1
ANeg1	V44W_TGG		1
ANeg1	V44T_ACT		1
ANeg1	V44R_AGA		1
ANeg1	V44Q_CAA	4.391507001370009	1
ANeg1	Y135E_GAA		1
ANeg1	Y135G_GGT		1
ANeg1	Y135I_ATT		1
ANeg1	Y33D_GAT		1
ANeg1	Y33W_TGG		1
ANeg1	Y33V_GTT		1
ANeg1	Y33S_TCT		1
ANeg1	Y33R_AGA		1
ANeg1	Y33Q_CAA		1
ANeg1	Y33P_CCA		1
ANeg1	Y33N_AAT		1
ANeg1	Y33M_ATG		1
ANeg1	Y33L_TTG		1
ANeg1	Y33K_AAA		1
ANeg1	Y33H_CAT		1
ANeg1	Y33G_GGT		1
ANeg1	Y33E_GAA		1
ANeg1	Y190W_TGG		1
ANeg1	Y190D_GAT		1
ANeg1	Y190V_GTT		1
ANeg1	Y190T_ACT		1
ANeg1	Y190S_TCT		1
ANeg1	Y190R_AGA		1
ANeg1	Y190Q_CAA		1
ANeg1	Y190P_CCA		1
ANeg1	Y190N_AAT		1
ANeg1	Y190M_ATG		1
ANeg1	Y190L_TTG		1
ANeg1	Y190K_AAA		1
ANeg1	Y190I_ATT		1
ANeg1	Y190H_CAT		1
ANeg1	Y190G_GGT		1
ANeg1	Y47A_GCT		1
ANeg1	Y47G_GGT		1
ANeg1	Y47I_ATT		1
ANeg1	Y47K_AAA		1
ANeg1	Y78E_GAA		1
ANeg1	Y78A_GCT		1
ANeg1	Y62W_TGG		1
ANeg1	Y62V_GTT		1
ANeg1	Y62R_AGA		1
ANeg1	Y62P_CCA		1
ANeg1	Y62K_AAA		1
ANeg1	Y62I_ATT		1
ANeg1	Y62G_GGT		1
ANeg1	Y62E_GAA		1
ANeg1	Y62A_GCT		1
ANeg1	Y51W_TGG		1
ANeg1	Y51V_GTT		1
ANeg1	Y51T_ACT		1
ANeg1	Y51R_AGA		1
ANeg1	Y51Q_CAA		1
ANeg1	Y51P_CCA		1
ANeg1	Y51M_ATG	4.2592419898124865	1
ANeg1	Y51L_TTG		1
ANeg1	Y51G_GGT	3.019372852526363	1
ANeg1	Y51E_GAA		1
ANeg1	Y51A_GCT	3.9236987198396456	1
ANeg1	Y47T_ACT		1
ANeg1	Y47R_AGA	3.4851635107562693	1
ANeg1	Y47Q_CAA		1
ANeg1	Y47P_CCA		1
ANeg1	Y47L_TTG		1
ANeg1	Y190E_GAA		1
ANeg1	Y190A_GCT		1
ANeg1	Y135K_AAA	3.0334063314348683	1
ANeg1	Y155Q_CAA		1
ANeg1	Y171M_ATG		1
ANeg1	Y171L_TTG		1
ANeg1	Y171K_AAA		1
ANeg1	Y171I_ATT		1
ANeg1	Y171H_CAT		1
ANeg1	Y171G_GGT		1
ANeg1	Y171F_TTT		1
ANeg1	Y171D_GAT		1
ANeg1	Y171A_GCT		1
ANeg1	Y155W_TGG		1
ANeg1	Y155V_GTT		1
ANeg1	Y155T_ACT		1
ANeg1	Y155R_AGA		1
ANeg1	Y155P_CCA		1
ANeg1	Y187W_TGG		1
ANeg1	Y155M_ATG		1
ANeg1	Y155L_TTG		1
ANeg1	Y155K_AAA		1
ANeg1	Y155I_ATT		1
ANeg1	Y155G_GGT		1
ANeg1	Y155A_GCT		1
ANeg1	Y135W_TGG		1
ANeg1	Y135V_GTT		1
ANeg1	Y135T_ACT	2.9650911950829237	1
ANeg1	Y135R_AGA		1
ANeg1	Y135Q_CAA		1
ANeg1	Y135M_ATG		1
ANeg1	Y135L_TTG		1
ANeg1	Y171N_AAT		1
ANeg1	Y171P_CCA		1
ANeg1	Y171Q_CAA		1
ANeg1	Y171R_AGA		1
ANeg1	Y187V_GTT		1
ANeg1	Y187T_ACT		1
ANeg1	Y187P_CCA		1
ANeg1	Y187L_TTG		1
ANeg1	Y187K_AAA		1
ANeg1	Y187I_ATT		1
ANeg1	Y187G_GGT		1
ANeg1	Y187F_TTT		1
ANeg1	Y187E_GAA		1
ANeg1	Y187D_GAT		1
ANeg1	Y177V_GTT		1
ANeg1	Y177T_ACT		1
ANeg1	Y177S_TCT		1
ANeg1	Y177R_AGA		1
ANeg1	Y177P_CCA		1
ANeg1	Y177M_ATG		1
ANeg1	Y177L_TTG		1
ANeg1	Y177K_AAA		1
ANeg1	Y177I_ATT		1
ANeg1	Y177H_CAT		1
ANeg1	Y177G_GGT	3.8907165752938266	1
ANeg1	Y177E_GAA		1
ANeg1	Y177A_GCT		1
ANeg1	Y171W_TGG		1
ANeg1	Y171V_GTT		1
ANeg1	Y171T_ACT		1
ANeg1	Y171S_TCT		1
ANeg1	R139W_TGG		1
ANeg1	R139T_ACT		1
ANeg1	F20Y_TAC		1
ANeg1	K144A_GCT		1
ANeg1	K144Y_TAT		1
ANeg1	K144W_TGG		1
ANeg1	K144V_GTT		1
ANeg1	K144T_ACT		1
ANeg1	K144S_TCT		1
ANeg1	K144P_CCA		1
ANeg1	K144M_ATG		1
ANeg1	K144L_TTG		1
ANeg1	K144I_ATT		1
ANeg1	K144H_CAT		1
ANeg1	K144G_GGT		1
ANeg1	K144F_TTT		1
ANeg1	K144D_GAT		1
ANeg1	K140Y_TAT		1
ANeg1	K38D_GAT		1
ANeg1	K140W_TGG		1
ANeg1	K140V_GTT		1
ANeg1	K140T_ACT		1
ANeg1	K140S_TCT		1
ANeg1	K140R_AGA		1
ANeg1	K140Q_CAA		1
ANeg1	K140P_CCA	5.204639314071303	1
ANeg1	K140L_TTG		1
ANeg1	K140I_ATT		1
ANeg1	K140H_CAT		1
ANeg1	K140G_GGT		1
ANeg1	K140F_TTT		1
ANeg1	K140D_GAT		1
ANeg1	K38A_GCT		1
ANeg1	K38F_TTT		1
ANeg1	K68T_ACT		1
ANeg1	K60M_ATG		1
ANeg1	K68P_CCA		1
ANeg1	K68M_ATG		1
ANeg1	K68L_TTG		1
ANeg1	K68I_ATT		1
ANeg1	K68H_CAT		1
ANeg1	K68D_GAT		1
ANeg1	K68A_GCT		1
ANeg1	K60Y_TAT		1
ANeg1	K60W_TGG		1
ANeg1	K60V_GTT		1
ANeg1	K60T_ACT		1
ANeg1	K60S_TCT		1
ANeg1	K60P_CCA		1
ANeg1	K60L_TTG		1
ANeg1	K38G_GGT		1
ANeg1	K60H_CAT		1
ANeg1	K60G_GGT		1
ANeg1	K60D_GAT		1
ANeg1	K38Y_TAT		1
ANeg1	K38W_TGG	3.1091653711041225	1
ANeg1	K38V_GTT		1
ANeg1	K38T_ACT		1
ANeg1	K38S_TCT		1
ANeg1	K38P_CCA		1
ANeg1	K38M_ATG		1
ANeg1	K38L_TTG		1
ANeg1	K38I_ATT		1
ANeg1	K38H_CAT		1
ANeg1	K140A_GCT		1
ANeg1	K126Y_TAC		1
ANeg1	K126W_TGG		1
ANeg1	I154E_GAA		1
ANeg1	I8L_TTG		1
ANeg1	I8K_AAA		1
ANeg1	I8H_CAT		1
ANeg1	I8E_GAA		1
ANeg1	I8D_GAT		1
ANeg1	I154Y_TAT		1
ANeg1	I154W_TGG		1
ANeg1	I154S_TCT		1
ANeg1	I154R_AGA		1
ANeg1	I154Q_CAA		1
ANeg1	I154K_AAA		1
ANeg1	I154H_CAT		1
ANeg1	I154G_GGT		1
ANeg1	I154D_GAT		1
ANeg1	K126V_GTT		1
ANeg1	I154A_GCT		1
ANeg1	I150Y_TAT		1
ANeg1	I150W_TGG		1
ANeg1	I150V_GTT		1
ANeg1	I150T_ACT		1
ANeg1	I150S_TCT		1
ANeg1	I150Q_CAA		1
ANeg1	I150P_CCA		1
ANeg1	I150N_AAT		1
ANeg1	I150L_TTG		1
ANeg1	I150H_CAT		1
ANeg1	I150G_GGT		1
ANeg1	I150F_TTT		1
ANeg1	I8Q_CAA		1
ANeg1	I8R_AGA		1
ANeg1	I8S_TCT		1
ANeg1	I8W_TGG		1
ANeg1	K126T_ACT		1
ANeg1	K126S_TCT		1
ANeg1	K126R_AGA		1
ANeg1	K126Q_CAA		1
ANeg1	K126P_CCA		1
ANeg1	K126L_TTG		1
ANeg1	K126I_ATT		1
ANeg1	K126H_CAT		1
ANeg1	K126G_GGT		1
ANeg1	K126F_TTT		1
ANeg1	K126E_GAA		1
ANeg1	K126D_GAT		1
ANeg1	K126A_GCT		1
ANeg1	K106Y_TAT		1
ANeg1	K106W_TGG		1
ANeg1	K106V_GTT		1
ANeg1	K106T_ACT		1
ANeg1	K106S_TCT		1
ANeg1	K106P_CCA		1
ANeg1	K106L_TTG		1
ANeg1	K106I_ATT		1
ANeg1	K106H_CAT		1
ANeg1	K106G_GGT		1
ANeg1	K106F_TTT		1
ANeg1	K106D_GAT		1
ANeg1	K106A_GCT		1
ANeg1	I8Y_TAT		1
ANeg1	K68S_TCT		1
ANeg1	K68Y_TAT	2.818993095508297	1
ANeg1	I150D_GAT		1
ANeg1	L17H_CAT		1
ANeg1	L199I_ATT		1
ANeg1	L199H_CAT		1
ANeg1	L199G_GGT		1
ANeg1	L199E_GAA		1
ANeg1	L199D_GAT		1
ANeg1	L199A_GCT		1
ANeg1	L17W_TGG		1
ANeg1	L17V_GTT		1
ANeg1	L17S_TCT		1
ANeg1	L17R_AGA		1
ANeg1	L17M_ATG		1
ANeg1	L17K_AAA		1
ANeg1	L17I_ATT		1
ANeg1	L17F_TTT		1
ANeg1	L199N_AAT		1
ANeg1	L17E_GAA		1
ANeg1	L17D_GAT	3.5699467586762275	1
ANeg1	L17A_GCT		1
ANeg1	L174W_TGG		1
ANeg1	L174T_ACT		1
ANeg1	L174S_TCT		1
ANeg1	L174Q_CAA		1
ANeg1	L174P_CCA		1
ANeg1	L174N_AAT		1
ANeg1	L174M_ATG		1
ANeg1	L174K_AAA		1
ANeg1	L174G_GGT		1
ANeg1	L174E_GAA		1
ANeg1	L199K_AAA		1
ANeg1	L199P_CCA		1
ANeg1	K99A_GCT	3.3920030369234335	1
ANeg1	L200T_ACT		1
ANeg1	L50W_TGG		1
ANeg1	L50T_ACT		1
ANeg1	L50S_TCT		1
ANeg1	L50Q_CAA		1
ANeg1	L50P_CCA		1
ANeg1	L50N_AAT		1
ANeg1	L50M_ATG		1
ANeg1	L50K_AAA		1
ANeg1	L50E_GAA		1
ANeg1	L50A_GCT		1
ANeg1	L200Y_TAT		1
ANeg1	L200W_TGG		1
ANeg1	L200V_GTT		1
ANeg1	L200S_TCT		1
ANeg1	L199Q_CAA		1
ANeg1	L200R_AGA		1
ANeg1	L200Q_CAA		1
ANeg1	L200P_CCA		1
ANeg1	L200N_AAT		1
ANeg1	L200K_AAA		1
ANeg1	L200I_ATT	3.5530592124802105	1
ANeg1	L200H_CAT	3.1081586859615453	1
ANeg1	L200F_TTT		1
ANeg1	L200E_GAA		1
ANeg1	L200D_GAT		1
ANeg1	L200A_GCT		1
ANeg1	L199T_ACT		1
ANeg1	L199S_TCT		1
ANeg1	L174D_GAT		1
ANeg1	L174A_GCT		1
ANeg1	L143Y_TAT		1
ANeg1	L123D_GAT		1
ANeg1	L134P_CCA		1
ANeg1	L134G_GGT		1
ANeg1	L123Y_TAT		1
ANeg1	L123V_GTT	3.6282091174775175	1
ANeg1	L123T_ACT		1
ANeg1	L123S_TCT		1
ANeg1	L123R_AGA		1
ANeg1	L123Q_CAA		1
ANeg1	L123N_AAT		1
ANeg1	L123M_ATG		1
ANeg1	L123H_CAT		1
ANeg1	L123G_GGT		1
ANeg1	L123F_TTT		1
ANeg1	K99Y_TAT		1
ANeg1	L143W_TGG		1
ANeg1	K99W_TGG		1
ANeg1	K99T_ACT		1
ANeg1	K99S_TCT		1
ANeg1	K99R_AGA		1
ANeg1	K99Q_CAA		1
ANeg1	K99P_CCA		1
ANeg1	K99L_TTG		1
ANeg1	K99I_ATT		1
ANeg1	K99H_CAT		1
ANeg1	K99G_GGT		1
ANeg1	K99F_TTT		1
ANeg1	K99E_GAA		1
ANeg1	K99D_GAT		1
ANeg1	L137A_GCT		1
ANeg1	L137D_GAT		1
ANeg1	L137E_GAA		1
ANeg1	L137G_GGT		1
ANeg1	L143V_GTT		1
ANeg1	L143T_ACT		1
ANeg1	L143S_TCT		1
ANeg1	L143R_AGA		1
ANeg1	L143Q_CAA		1
ANeg1	L143P_CCA		1
ANeg1	L143N_AAT		1
ANeg1	L143M_ATG		1
ANeg1	L143K_AAA		1
ANeg1	L143I_ATT		1
ANeg1	L143H_CAT		1
ANeg1	L143G_GGT		1
ANeg1	L143E_GAA		1
ANeg1	L143D_GAT		1
ANeg1	L143A_GCT		1
ANeg1	L137Y_TAT		1
ANeg1	L137W_TGG		1
ANeg1	L137V_GTT		1
ANeg1	L137T_ACT		1
ANeg1	L137S_TCT		1
ANeg1	L137R_AGA		1
ANeg1	L137Q_CAA		1
ANeg1	L137P_CCA		1
ANeg1	L137N_AAT		1
ANeg1	L137K_AAA		1
ANeg1	L137I_ATT		1
ANeg1	L137H_CAT		1
ANeg1	I150E_GAA		1
ANeg1	I150A_GCT		1
ANeg1	R139S_TCT		1
ANeg1	G158P_CCA		1
ANeg1	G164K_AAA		1
ANeg1	G164I_ATT		1
ANeg1	G164H_CAT		1
ANeg1	G164F_TTT		1
ANeg1	G164E_GAA		1
ANeg1	G164D_GAT		1
ANeg1	G164A_GCT		1
ANeg1	G158Y_TAT		1
ANeg1	G158W_TGG		1
ANeg1	G158V_GTT		1
ANeg1	G158T_ACT		1
ANeg1	G158R_AGA		1
ANeg1	G158Q_CAA		1
ANeg1	G158N_AAT		1
ANeg1	G164M_ATG		1
ANeg1	G158L_TTG		1
ANeg1	G158I_ATT		1
ANeg1	G158H_CAT		1
ANeg1	G158E_GAA		1
ANeg1	G158A_GCT		1
ANeg1	G128Y_TAT		1
ANeg1	G128W_TGG		1
ANeg1	G128V_GTT		1
ANeg1	G128T_ACT		1
ANeg1	G128Q_CAA		1
ANeg1	G128P_CCA		1
ANeg1	G128N_AAT		1
ANeg1	G128M_ATG		1
ANeg1	G164L_TTG		1
ANeg1	G164N_AAT		1
ANeg1	G178S_TCT		1
ANeg1	G167P_CCA		1
ANeg1	G178Q_CAA		1
ANeg1	G178P_CCA	4.356965057622318	1
ANeg1	G178N_AAT		1
ANeg1	G178L_TTG		1
ANeg1	G178K_AAA		1
ANeg1	G178I_ATT		1
ANeg1	G178H_CAT		1
ANeg1	G178F_TTT		1
ANeg1	G167Y_TAT		1
ANeg1	G167W_TGG		1
ANeg1	G167V_GTT		1
ANeg1	G167T_ACT		1
ANeg1	G167S_TCT		1
ANeg1	G167M_ATG		1
ANeg1	G164P_CCA		1
ANeg1	G167L_TTG		1
ANeg1	G167K_AAA		1
ANeg1	G167H_CAT		1
ANeg1	G167F_TTT		1
ANeg1	G167D_GAT		1
ANeg1	G167A_GCT		1
ANeg1	G164Y_TAT		1
ANeg1	G164W_TGG		1
ANeg1	G164V_GTT		1
ANeg1	G164T_ACT		1
ANeg1	G164S_TCT		1
ANeg1	G164R_AGA		1
ANeg1	G164Q_CAA		1
ANeg1	G128L_TTG		1
ANeg1	G128K_AAA		1
ANeg1	G128I_ATT		1
ANeg1	F29H_CAT	3.59288464556818	1
ANeg1	F56H_CAT		1
ANeg1	F56G_GGT		1
ANeg1	F56E_GAA		1
ANeg1	F56D_GAT		1
ANeg1	F56A_GCT		1
ANeg1	F29Y_TAT		1
ANeg1	F29V_GTT		1
ANeg1	F29T_ACT		1
ANeg1	F29S_TCT		1
ANeg1	F29Q_CAA		1
ANeg1	F29N_AAT		1
ANeg1	F29M_ATG	3.3034115245691105	1
ANeg1	F29I_ATT		1
ANeg1	F29E_GAA		1
ANeg1	G128H_CAT		1
ANeg1	F29D_GAT		1
ANeg1	F29A_GCT		1
ANeg1	F24W_TGG		1
ANeg1	F24R_AGA		1
ANeg1	F24Q_CAA		1
ANeg1	F24P_CCA		1
ANeg1	F24N_AAT		1
ANeg1	F24M_ATG	3.8428395781973386	1
ANeg1	F24K_AAA		1
ANeg1	F24H_CAT		1
ANeg1	F24G_GGT		1
ANeg1	F24E_GAA	5.0011394501416575	1
ANeg1	F24D_GAT		1
ANeg1	F56K_AAA		1
ANeg1	F56M_ATG	3.957985553175448	1
ANeg1	F56P_CCA		1
ANeg1	F56R_AGA		1
ANeg1	G128F_TTT		1
ANeg1	G128D_GAT		1
ANeg1	G128A_GCT		1
ANeg1	FECM04		1
ANeg1	F74W_TGG		1
ANeg1	F74T_ACT		1
ANeg1	F74R_AGA		1
ANeg1	F74P_CCA		1
ANeg1	F74N_AAT	3.567006480129852	1
ANeg1	F74M_ATG		1
ANeg1	F74K_AAA		1
ANeg1	F74H_CAT		1
ANeg1	F74G_GGT		1
ANeg1	F74E_GAA		1
ANeg1	F74D_GAT		1
ANeg1	F74A_GCT		1
ANeg1	F59W_TGG		1
ANeg1	F59T_ACT	3.702920006498229	1
ANeg1	F59R_AGA		1
ANeg1	F59Q_CAA		1
ANeg1	F59P_CCA		1
ANeg1	F59N_AAT		1
ANeg1	F59H_CAT		1
ANeg1	F59D_GAT		1
ANeg1	F59A_GCT		1
ANeg1	F56W_TGG		1
ANeg1	F56T_ACT		1
ANeg1	G178R_AGA		1
ANeg1	G178T_ACT		1
ANeg1	I14Y_TAT		1
ANeg1	G95I_ATT		1
ANeg1	G98H_CAT		1
ANeg1	G98F_TTT		1
ANeg1	G98E_GAA		1
ANeg1	G95Y_TAT		1
ANeg1	G95W_TGG		1
ANeg1	G95T_ACT		1
ANeg1	G95S_TCT		1
ANeg1	G95R_AGA		1
ANeg1	G95Q_CAA		1
ANeg1	G95P_CCA		1
ANeg1	G95N_AAT		1
ANeg1	G95M_ATG		1
ANeg1	G95L_TTG		1
ANeg1	G95H_CAT		1
ANeg1	G98K_AAA		1
ANeg1	G95F_TTT		1
ANeg1	G95E_GAA		1
ANeg1	G86Y_TAT		1
ANeg1	G86W_TGG		1
ANeg1	G86V_GTT		1
ANeg1	G86T_ACT	4.238262779879275	1
ANeg1	G86S_TCT	3.1240813749173637	1
ANeg1	G86R_AGA		1
ANeg1	G86Q_CAA		1
ANeg1	G86P_CCA		1
ANeg1	G86N_AAT		1
ANeg1	G86M_ATG		1
ANeg1	G86I_ATT		1
ANeg1	G98I_ATT		1
ANeg1	G98L_TTG		1
ANeg1	G178W_TGG		1
ANeg1	H201S_TCT	3.4402641185101075	1
ANeg1	I14W_TGG		1
ANeg1	I14V_GTT		1
ANeg1	I14T_ACT		1
ANeg1	I14Q_CAA		1
ANeg1	I14P_CCA		1
ANeg1	I14L_TTG		1
ANeg1	I14H_CAT		1
ANeg1	I14G_GGT		1
ANeg1	I14E_GAA		1
ANeg1	I14D_GAT		1
ANeg1	H201W_TGG		1
ANeg1	H201V_GTT	3.9246825475709213	1
ANeg1	H201T_ACT		1
ANeg1	H201P_CCA		1
ANeg1	G98M_ATG		1
ANeg1	H201K_AAA		1
ANeg1	H201I_ATT		1
ANeg1	H201G_GGT		1
ANeg1	H201F_TTT		1
ANeg1	H201E_GAA		1
ANeg1	G98Y_TAT		1
ANeg1	G98W_TGG		1
ANeg1	G98T_ACT		1
ANeg1	G98S_TCT		1
ANeg1	G98R_AGA		1
ANeg1	G98Q_CAA		1
ANeg1	G98P_CCA		1
ANeg1	G98N_AAT		1
ANeg1	G86H_CAT		1
ANeg1	G86F_TTT		1
ANeg1	G86E_GAA		1
ANeg1	G184Y_TAT		1
ANeg1	G186R_AGA		1
ANeg1	G186Q_CAA		1
ANeg1	G186P_CCA		1
ANeg1	G186N_AAT		1
ANeg1	G186M_ATG		1
ANeg1	G186L_TTG		1
ANeg1	G186K_AAA		1
ANeg1	G186I_ATT		1
ANeg1	G186H_CAT		1
ANeg1	G186F_TTT		1
ANeg1	G186E_GAA		1
ANeg1	G186D_GAT		1
ANeg1	G186A_GCT		1
ANeg1	G184W_TGG		1
ANeg1	G86D_GAT		1
ANeg1	G184V_GTT		1
ANeg1	G184T_ACT		1
ANeg1	G184S_TCT		1
ANeg1	G184Q_CAA		1
ANeg1	G184P_CCA		1
ANeg1	G184N_AAT		1
ANeg1	G184M_ATG		1
ANeg1	G184L_TTG		1
ANeg1	G184K_AAA		1
ANeg1	G184H_CAT		1
ANeg1	G184D_GAT		1
ANeg1	G184A_GCT		1
ANeg1	G178Y_TAT		1
ANeg1	G186S_TCT		1
ANeg1	G186T_ACT		1
ANeg1	G186V_GTT		1
ANeg1	G186Y_TAT		1
ANeg1	G63Y_TAT	3.4382204822201667	1
ANeg1	G63W_TGG		1
ANeg1	G63T_ACT		1
ANeg1	G63S_TCT		1
ANeg1	G63R_AGA		1
ANeg1	G63Q_CAA		1
ANeg1	G63P_CCA	3.9212309127031233	1
ANeg1	G63N_AAT		1
ANeg1	G63M_ATG		1
ANeg1	G63K_AAA		1
ANeg1	G63H_CAT		1
ANeg1	G63F_TTT		1
ANeg1	G63E_GAA		1
ANeg1	G21Y_TAT		1
ANeg1	G21W_TGG		1
ANeg1	G21T_ACT		1
ANeg1	G21S_TCT		1
ANeg1	G21R_AGA		1
ANeg1	G21P_CCA		1
ANeg1	G21N_AAT		1
ANeg1	G21M_ATG		1
ANeg1	G21L_TTG		1
ANeg1	G21K_AAA		1
ANeg1	G21I_ATT		1
ANeg1	G21H_CAT		1
ANeg1	G21F_TTT		1
ANeg1	G21E_GAA		1
ANeg1	L50Y_TAT		1
ANeg1	L69A_GCT		1
ANeg1	L69D_GAT		1
ANeg1	P203R_AGA		1
ANeg1	P209T_ACT		1
ANeg1	P209R_AGA		1
ANeg1	P209N_AAT		1
ANeg1	P209M_ATG		1
ANeg1	P209K_AAA		1
ANeg1	P209G_GGT		1
ANeg1	P209F_TTT		1
ANeg1	P209E_GAA		1
ANeg1	P209D_GAT		1
ANeg1	P209A_GCT		1
ANeg1	P203Y_TAT	3.4162589768659544	1
ANeg1	P203W_TGG		1
ANeg1	P203V_GTT		1
ANeg1	P203Q_CAA		1
ANeg1	P209W_TGG		1
ANeg1	P203N_AAT		1
ANeg1	P203M_ATG		1
ANeg1	P203L_TTG		1
ANeg1	P203I_ATT		1
ANeg1	P203G_GGT		1
ANeg1	P203E_GAA		1
ANeg1	P203D_GAT		1
ANeg1	P19Y_TAT	3.745523236354352	1
ANeg1	P19W_TGG		1
ANeg1	P19S_TCT		1
ANeg1	P19N_AAT		1
ANeg1	P19M_ATG		1
ANeg1	P19L_TTG		1
ANeg1	P209V_GTT		1
ANeg1	P209Y_TAT		1
ANeg1	Q156I_ATT		1
ANeg1	P66Y_TAT		1
ANeg1	Q156F_TTT		1
ANeg1	Q156E_GAA		1
ANeg1	Q156D_GAT		1
ANeg1	P94Y_TAT		1
ANeg1	P94V_GTT		1
ANeg1	P94Q_CAA		1
ANeg1	P94N_AAT		1
ANeg1	P94M_ATG		1
ANeg1	P94K_AAA		1
ANeg1	P94I_ATT		1
ANeg1	P94G_GGT		1
ANeg1	P94F_TTT		1
ANeg1	P94D_GAT	2.8436539138464383	1
ANeg1	P66W_TGG		1
ANeg1	P4I_ATT		1
ANeg1	P66R_AGA		1
ANeg1	P66Q_CAA	3.2494681869386715	1
ANeg1	P66N_AAT		1
ANeg1	P66K_AAA		1
ANeg1	P66I_ATT		1
ANeg1	P66G_GGT		1
ANeg1	P66F_TTT		1
ANeg1	P4W_TGG		1
ANeg1	P4V_GTT		1
ANeg1	P4R_AGA		1
ANeg1	P4N_AAT		1
ANeg1	P4M_ATG		1
ANeg1	P4L_TTG		1
ANeg1	P19I_ATT		1
ANeg1	P19G_GGT		1
ANeg1	P19F_TTT		1
ANeg1	P12W_TGG		1
ANeg1	P145Y_TAT		1
ANeg1	P145V_GTT		1
ANeg1	P145R_AGA		1
ANeg1	P145Q_CAA		1
ANeg1	P145M_ATG	3.5856548602100986	1
ANeg1	P145L_TTG		1
ANeg1	P145K_AAA		1
ANeg1	P145I_ATT		1
ANeg1	P145G_GGT		1
ANeg1	P145F_TTT		1
ANeg1	P145E_GAA		1
ANeg1	P145D_GAT		1
ANeg1	P12Y_TAT		1
ANeg1	P12V_GTT		1
ANeg1	P19D_GAT		1
ANeg1	P12T_ACT		1
ANeg1	P12S_TCT		1
ANeg1	P12R_AGA		1
ANeg1	P12Q_CAA		1
ANeg1	P12N_AAT		1
ANeg1	P12M_ATG		1
ANeg1	P12L_TTG		1
ANeg1	P12K_AAA		1
ANeg1	P12I_ATT		1
ANeg1	P12H_CAT		1
ANeg1	P12G_GGT		1
ANeg1	P12E_GAA		1
ANeg1	P12D_GAT		1
ANeg1	P161A_GCT		1
ANeg1	P161D_GAT		1
ANeg1	P161E_GAA		1
ANeg1	P161F_TTT		1
ANeg1	P19A_GCT	2.310053765151455	1
ANeg1	P181Y_TAT		1
ANeg1	P181T_ACT		1
ANeg1	P181S_TCT		1
ANeg1	P181R_AGA		1
ANeg1	P181Q_CAA		1
ANeg1	P181M_ATG		1
ANeg1	P181L_TTG		1
ANeg1	P181K_AAA		1
ANeg1	P181I_ATT		1
ANeg1	P181H_CAT		1
ANeg1	P181G_GGT		1
ANeg1	P181F_TTT		1
ANeg1	P181E_GAA		1
ANeg1	P161Y_TAT		1
ANeg1	P161W_TGG		1
ANeg1	P161V_GTT		1
ANeg1	P161T_ACT		1
ANeg1	P161S_TCT		1
ANeg1	P161R_AGA		1
ANeg1	P161Q_CAA		1
ANeg1	P161N_AAT	3.815238481312825	1
ANeg1	P161M_ATG		1
ANeg1	P161K_AAA		1
ANeg1	P161I_ATT		1
ANeg1	P161H_CAT		1
ANeg1	P161G_GGT		1
ANeg1	Q156G_GGT		1
ANeg1	Q156K_AAA		1
ANeg1	L69E_GAA		1
ANeg1	Q96R_AGA		1
ANeg1	R10N_AAT		1
ANeg1	R10M_ATG		1
ANeg1	R10L_TTG		1
ANeg1	R10H_CAT		1
ANeg1	R10G_GGT		1
ANeg1	R10F_TTT		1
ANeg1	R10E_GAA		1
ANeg1	R10D_GAT		1
ANeg1	R10A_GCT		1
ANeg1	Q96W_TGG		1
ANeg1	Q96V_GTT		1
ANeg1	Q96T_ACT		1
ANeg1	Q96S_TCT		1
ANeg1	Q96P_CCA		1
ANeg1	R10Q_CAA		1
ANeg1	Q96N_AAT		1
ANeg1	Q96M_ATG		1
ANeg1	Q96L_TTG		1
ANeg1	Q96K_AAA		1
ANeg1	Q96I_ATT		1
ANeg1	Q96G_GGT		1
ANeg1	Q96E_GAA		1
ANeg1	Q96D_GAT		1
ANeg1	Q96A_GCT		1
ANeg1	Q91Y_TAT		1
ANeg1	Q91W_TGG		1
ANeg1	Q91T_ACT		1
ANeg1	Q91S_TCT		1
ANeg1	R10P_CCA		1
ANeg1	R10S_TCT		1
ANeg1	Q156M_ATG		1
ANeg1	R136Q_CAA		1
ANeg1	R139Q_CAA		1
ANeg1	R139P_CCA		1
ANeg1	R139N_AAT		1
ANeg1	R139M_ATG		1
ANeg1	R139L_TTG		1
ANeg1	R139I_ATT		1
ANeg1	R139H_CAT		1
ANeg1	R139F_TTT		1
ANeg1	R139E_GAA		1
ANeg1	R139A_GCT		1
ANeg1	R136Y_TAT		1
ANeg1	R136V_GTT		1
ANeg1	R136S_TCT		1
ANeg1	R136P_CCA		1
ANeg1	R10T_ACT		1
ANeg1	R136N_AAT		1
ANeg1	R136L_TTG		1
ANeg1	R136K_AAA		1
ANeg1	R136I_ATT		1
ANeg1	R136H_CAT		1
ANeg1	R136G_GGT		1
ANeg1	R136F_TTT		1
ANeg1	R136E_GAA		1
ANeg1	R136D_GAT		1
ANeg1	R136A_GCT		1
ANeg1	R10Y_TAT		1
ANeg1	R10W_TGG		1
ANeg1	R10V_GTT		1
ANeg1	Q91R_AGA		1
ANeg1	Q91N_AAT		1
ANeg1	Q91M_ATG		1
ANeg1	Q175T_ACT		1
ANeg1	Q180S_TCT		1
ANeg1	Q180R_AGA		1
ANeg1	Q180N_AAT		1
ANeg1	Q180M_ATG		1
ANeg1	Q180L_TTG		1
ANeg1	Q180I_ATT		1
ANeg1	Q180G_GGT		1
ANeg1	Q180F_TTT	3.979875384456516	1
ANeg1	Q180D_GAT		1
ANeg1	Q180A_GCT		1
ANeg1	Q175Y_TAT		1
ANeg1	Q175W_TGG		1
ANeg1	Q175V_GTT		1
ANeg1	Q175S_TCT		1
ANeg1	Q91I_ATT		1
ANeg1	Q175R_AGA		1
ANeg1	Q175N_AAT		1
ANeg1	Q175M_ATG		1
ANeg1	Q175L_TTG		1
ANeg1	Q175I_ATT		1
ANeg1	Q175G_GGT		1
ANeg1	Q175D_GAT		1
ANeg1	Q156Y_TAT		1
ANeg1	Q156W_TGG		1
ANeg1	Q156V_GTT		1
ANeg1	Q156S_TCT		1
ANeg1	Q156P_CCA		1
ANeg1	Q156N_AAT		1
ANeg1	Q180T_ACT	3.4162589768659544	1
ANeg1	Q180V_GTT	4.075004551947727	1
ANeg1	Q180Y_TAT		1
ANeg1	Q188D_GAT		1
ANeg1	Q91F_TTT	3.450219748638247	1
ANeg1	Q91D_GAT		1
ANeg1	Q91A_GCT		1
ANeg1	Q3Y_TAT		1
ANeg1	Q3W_TGG		1
ANeg1	Q3T_ACT		1
ANeg1	Q3S_TCT		1
ANeg1	Q3R_AGA		1
ANeg1	Q3N_AAT		1
ANeg1	Q3M_ATG		1
ANeg1	Q3L_TTG		1
ANeg1	Q3I_ATT	5.222747048796954	1
ANeg1	Q3G_GGT		1
ANeg1	Q3F_TTT		1
ANeg1	Q3D_GAT		1
ANeg1	Q3A_GCT		1
ANeg1	Q188Y_TAT		1
ANeg1	Q188W_TGG		1
ANeg1	Q188V_GTT		1
ANeg1	Q188T_ACT		1
ANeg1	Q188S_TCT		1
ANeg1	Q188R_AGA		1
ANeg1	Q188N_AAT		1
ANeg1	Q188M_ATG		1
ANeg1	Q188I_ATT		1
ANeg1	Q188G_GGT		1
ANeg1	Q188F_TTT		1
ANeg1	P12A_GCT		1
ANeg1	P108Y_TAT		1
ANeg1	P108W_TGG		1
ANeg1	N130W_TGG		1
ANeg1	N13A_GCT		1
ANeg1	N132W_TGG		1
ANeg1	N132V_GTT		1
ANeg1	N132R_AGA		1
ANeg1	N132Q_CAA		1
ANeg1	N132P_CCA		1
ANeg1	N132M_ATG	4.660273256361084	1
ANeg1	N132L_TTG		1
ANeg1	N132G_GGT		1
ANeg1	N132F_TTT		1
ANeg1	N132E_GAA		1
ANeg1	N132A_GCT		1
ANeg1	N130Y_TAT		1
ANeg1	N130V_GTT		1
ANeg1	N13F_TTT		1
ANeg1	N130T_ACT		1
ANeg1	N130R_AGA		1
ANeg1	N130Q_CAA		1
ANeg1	N130P_CCA		1
ANeg1	N130M_ATG		1
ANeg1	N130L_TTG		1
ANeg1	N130I_ATT		1
ANeg1	N130H_CAT		1
ANeg1	N130G_GGT	3.4412829095394493	1
ANeg1	N130F_TTT		1
ANeg1	N130E_GAA		1
ANeg1	N130D_GAT		1
ANeg1	N122V_GTT		1
ANeg1	N13E_GAA		1
ANeg1	N13G_GGT		1
ANeg1	P108V_GTT	3.5942026986187483	1
ANeg1	N142M_ATG		1
ANeg1	N163L_TTG		1
ANeg1	N163G_GGT		1
ANeg1	N163F_TTT		1
ANeg1	N163E_GAA		1
ANeg1	N163A_GCT		1
ANeg1	N142Y_TAT		1
ANeg1	N142W_TGG		1
ANeg1	N142V_GTT		1
ANeg1	N142T_ACT	4.886847102304028	1
ANeg1	N142S_TCT		1
ANeg1	N142R_AGA		1
ANeg1	N142Q_CAA		1
ANeg1	N142P_CCA		1
ANeg1	N142L_TTG		1
ANeg1	N13M_ATG		1
ANeg1	N142I_ATT		1
ANeg1	N142H_CAT		1
ANeg1	N142G_GGT		1
ANeg1	N142F_TTT		1
ANeg1	N142E_GAA		1
ANeg1	N142D_GAT	4.679747925631091	1
ANeg1	N142A_GCT		1
ANeg1	N13W_TGG		1
ANeg1	N13V_GTT		1
ANeg1	N13S_TCT		1
ANeg1	N13R_AGA		1
ANeg1	N13Q_CAA		1
ANeg1	N13P_CCA		1
ANeg1	N122S_TCT		1
ANeg1	N122R_AGA		1
ANeg1	N122Q_CAA		1
ANeg1	L72H_CAT		1
ANeg1	N119E_GAA		1
ANeg1	N119D_GAT		1
ANeg1	N119A_GCT		1
ANeg1	MERS_RBD		1
ANeg1	LYRa11		1
ANeg1	L72Y_TAT		1
ANeg1	L72W_TGG		1
ANeg1	L72V_GTT		1
ANeg1	L72T_ACT	3.740085699330404	1
ANeg1	L72R_AGA		1
ANeg1	L72N_AAT		1
ANeg1	L72K_AAA		1
ANeg1	L72I_ATT		1
ANeg1	L72E_GAA		1
ANeg1	N122P_CCA		1
ANeg1	L72D_GAT		1
ANeg1	L72A_GCT		1
ANeg1	L69Y_TAT		1
ANeg1	L69W_TGG		1
ANeg1	L69T_ACT		1
ANeg1	L69S_TCT		1
ANeg1	L69R_AGA		1
ANeg1	L69Q_CAA		1
ANeg1	L69P_CCA		1
ANeg1	L69N_AAT		1
ANeg1	L69M_ATG		1
ANeg1	L69K_AAA		1
ANeg1	L69I_ATT		1
ANeg1	N119F_TTT		1
ANeg1	N119G_GGT		1
ANeg1	N119H_CAT		1
ANeg1	N119I_ATT		1
ANeg1	N122M_ATG		1
ANeg1	N122G_GGT		1
ANeg1	N122F_TTT		1
ANeg1	N122E_GAA		1
ANeg1	N122A_GCT		1
ANeg1	N121W_TGG		1
ANeg1	N121V_GTT		1
ANeg1	N121S_TCT		1
ANeg1	N121R_AGA		1
ANeg1	N121Q_CAA		1
ANeg1	N121P_CCA		1
ANeg1	N121M_ATG		1
ANeg1	N121L_TTG		1
ANeg1	N121G_GGT		1
ANeg1	N121F_TTT		1
ANeg1	N121E_GAA		1
ANeg1	N121A_GCT		1
ANeg1	N119Y_TAT		1
ANeg1	N119W_TGG		1
ANeg1	N119V_GTT		1
ANeg1	N119T_ACT		1
ANeg1	N119S_TCT		1
ANeg1	N119R_AGA		1
ANeg1	N119Q_CAA		1
ANeg1	N119P_CCA		1
ANeg1	N119M_ATG		1
ANeg1	N119L_TTG		1
ANeg1	N163M_ATG		1
ANeg1	N163P_CCA		1
ANeg1	N163Q_CAA		1
ANeg1	N52P_CCA		1
ANeg1	N70P_CCA		1
ANeg1	N70M_ATG		1
ANeg1	N70L_TTG		1
ANeg1	N70G_GGT		1
ANeg1	N70F_TTT		1
ANeg1	N70E_GAA		1
ANeg1	N70A_GCT		1
ANeg1	N52Y_TAT		1
ANeg1	N52W_TGG		1
ANeg1	N52V_GTT		1
ANeg1	N52T_ACT		1
ANeg1	N52R_AGA		1
ANeg1	N52Q_CAA		1
ANeg1	N52M_ATG		1
ANeg1	N42A_GCT		1
ANeg1	N52I_ATT		1
ANeg1	N52H_CAT		1
ANeg1	N52F_TTT		1
ANeg1	N52E_GAA		1
ANeg1	N52D_GAT		1
ANeg1	N52A_GCT		1
ANeg1	N42V_GTT		1
ANeg1	N42S_TCT		1
ANeg1	N42P_CCA		1
ANeg1	N42M_ATG		1
ANeg1	N42L_TTG		1
ANeg1	N42G_GGT		1
ANeg1	N42F_TTT		1
ANeg1	N70Q_CAA		1
ANeg1	N70R_AGA		1
ANeg1	N70S_TCT		1
ANeg1	N70W_TGG		1
ANeg1	P108T_ACT		1
ANeg1	P108S_TCT		1
ANeg1	P108M_ATG		1
ANeg1	P108L_TTG		1
ANeg1	P108I_ATT		1
ANeg1	P108H_CAT		1
ANeg1	P108F_TTT		1
ANeg1	P108E_GAA		1
ANeg1	P108D_GAT		1
ANeg1	P108A_GCT		1
ANeg1	N76Y_TAT		1
ANeg1	N76W_TGG		1
ANeg1	N76V_GTT	4.464110601199148	1
ANeg1	N76T_ACT		1
ANeg1	N76S_TCT		1
ANeg1	N76R_AGA		1
ANeg1	N76Q_CAA		1
ANeg1	N76P_CCA		1
ANeg1	N76M_ATG		1
ANeg1	N76L_TTG	2.675730263993799	1
ANeg1	N76I_ATT		1
ANeg1	N76H_CAT		1
ANeg1	N76G_GGT		1
ANeg1	N76F_TTT		1
ANeg1	N76E_GAA		1
ANeg1	N76D_GAT		1
ANeg1	N76A_GCT		1
ANeg1	N42E_GAA		1
ANeg1	N36V_GTT		1
ANeg1	N163R_AGA	3.2368677997777056	1
ANeg1	N169V_GTT	3.1903847209010223	1
ANeg1	N16V_GTT		1
ANeg1	N16S_TCT		1
ANeg1	N16R_AGA		1
ANeg1	N16Q_CAA		1
ANeg1	N16P_CCA		1
ANeg1	N16M_ATG		1
ANeg1	N16L_TTG		1
ANeg1	N16G_GGT		1
ANeg1	N16F_TTT		1
ANeg1	N16E_GAA		1
ANeg1	N16A_GCT		1
ANeg1	N169Y_TAT		1
ANeg1	N169W_TGG		1
ANeg1	N169T_ACT		1
ANeg1	N36S_TCT		1
ANeg1	N169S_TCT		1
ANeg1	N169R_AGA		1
ANeg1	N169Q_CAA		1
ANeg1	N169P_CCA		1
ANeg1	N169L_TTG		1
ANeg1	N169I_ATT		1
ANeg1	N169H_CAT		1
ANeg1	N169G_GGT		1
ANeg1	N169E_GAA		1
ANeg1	N169D_GAT		1
ANeg1	N169A_GCT		1
ANeg1	N163W_TGG		1
ANeg1	N163S_TCT		1
ANeg1	N183A_GCT		1
ANeg1	N183E_GAA		1
ANeg1	N183F_TTT		1
ANeg1	N183G_GGT		1
ANeg1	N36R_AGA		1
ANeg1	N36Q_CAA		1
ANeg1	N36P_CCA		1
ANeg1	N36M_ATG		1
ANeg1	N36L_TTG		1
ANeg1	N36G_GGT		1
ANeg1	N36F_TTT		1
ANeg1	N36E_GAA		1
ANeg1	N25Y_TAT		1
ANeg1	N25W_TGG		1
ANeg1	N25T_ACT		1
ANeg1	N25S_TCT		1
ANeg1	N25R_AGA		1
ANeg1	N25Q_CAA		1
ANeg1	N25M_ATG		1
ANeg1	N25L_TTG		1
ANeg1	N25I_ATT		1
ANeg1	N25H_CAT		1
ANeg1	N25G_GGT		1
ANeg1	N25F_TTT		1
ANeg1	N25D_GAT	2.95525464534175	1
ANeg1	N183V_GTT		1
ANeg1	N183S_TCT		1
ANeg1	N183R_AGA		1
ANeg1	N183Q_CAA	3.9276228261172967	1
ANeg1	N183P_CCA		1
ANeg1	N183M_ATG		1
ANeg3	Y33W_TGG		1
ANeg3	Y47A_GCT		1
ANeg3	Y47E_GAA		1
BCLXL	S81Q_CAA		1
BCLXL	SARS-CoV2_K417N		1
BCLXL	SARS-CoV2_G502D		1
BCLXL	SARS-CoV2_G446V		1
BCLXL	SARS-CoV2_F486K		1
BCLXL	SARS-CoV2_E484Q		1
BCLXL	SARS-CoV2_E484K+K417N		1
BCLXL	SARS-CoV2_E484K		1
BCLXL	SARS-CoV2_A520S		1
BCLXL	SARS-CoV2_A475V		1
BCLXL	SARS-CoV2_A376T		1
BCLXL	SARS-CoV1_RBD	5.92620740508298	1
BCLXL	S81W_TGG		1
BCLXL	S81V_GTT		1
BCLXL	S81P_CCA		1
BCLXL	SARS-CoV2_K444Q		1
BCLXL	S81N_AAT		1
BCLXL	S81M_ATG		1
BCLXL	S81L_TTG		1
BCLXL	S81K_AAA		1
BCLXL	S81I_ATT		1
BCLXL	S81H_CAT		1
BCLXL	S81G_GGT		1
BCLXL	S81E_GAA		1
BCLXL	S81D_GAT		1
BCLXL	S7Y_TAT		1
BCLXL	S7V_GTT		1
BCLXL	S7T_ACT		1
BCLXL	S7R_AGA		1
BCLXL	SARS-CoV2_K417T		1
BCLXL	SARS-CoV2_L452R		1
BCLXL	T112M_ATG		1
BCLXL	SARS-CoV2_S494P		1
BCLXL	T112I_ATT		1
BCLXL	T112H_CAT		1
BCLXL	T112G_GGT		1
BCLXL	T112F_TTT		1
BCLXL	T112E_GAA		1
BCLXL	T112D_GAT		1
BCLXL	T112A_GCT		1
BCLXL	SARS-CoV2_WT_CODON5		1
BCLXL	SARS-CoV2_WT_CODON4		1
BCLXL	SARS-CoV2_WT_CODON3		1
BCLXL	SARS-CoV2_WT_CODON1		1
BCLXL	SARS-CoV2_V483A		1
BCLXL	SARS-CoV2_V367F		1
BCLXL	SARS-CoV2_S477N+E484K		1
BCLXL	SARS-CoV2_N439K		1
BCLXL	SARS-CoV2_S477N+A376T		1
BCLXL	SARS-CoV2_S477N		1
BCLXL	SARS-CoV2_RBD	6.257381029374247	1
BCLXL	SARS-CoV2_R408I		1
BCLXL	SARS-CoV2_N501Y+K417T+E484K		1
BCLXL	SARS-CoV2_N501Y+K417N+E484K		1
BCLXL	SARS-CoV2_N501Y+K417N		1
BCLXL	SARS-CoV2_N501Y+E484K		1
BCLXL	SARS-CoV2_N501Y		1
BCLXL	SARS-CoV2_N501T		1
BCLXL	SARS-CoV2_N501S		1
BCLXL	SARS-CoV2_N501F		1
BCLXL	SARS-CoV2_N501D		1
BCLXL	S7Q_CAA		1
BCLXL	S7P_CCA		1
BCLXL	S7N_AAT		1
BCLXL	S53Y_TAT		1
BCLXL	S57G_GGT		1
BCLXL	S57E_GAA		1
BCLXL	S57D_GAT		1
BCLXL	S55Y_TAT		1
BCLXL	S55W_TGG		1
BCLXL	S55Q_CAA		1
BCLXL	S55P_CCA		1
BCLXL	S55N_AAT		1
BCLXL	S55L_TTG		1
BCLXL	S55G_GGT		1
BCLXL	S55F_TTT		1
BCLXL	S55E_GAA		1
BCLXL	S55A_GCT		1
BCLXL	S53W_TGG		1
BCLXL	S7M_ATG		1
BCLXL	S53V_GTT		1
BCLXL	S53T_ACT		1
BCLXL	S53R_AGA		1
BCLXL	S53Q_CAA		1
BCLXL	S53N_AAT	5.5108310406119045	1
BCLXL	S53M_ATG		1
BCLXL	S53K_AAA		1
BCLXL	S53I_ATT		1
BCLXL	S53H_CAT		1
BCLXL	S53G_GGT		1
BCLXL	S53F_TTT		1
BCLXL	S53E_GAA		1
BCLXL	S53A_GCT		1
BCLXL	S57H_CAT		1
BCLXL	S57I_ATT		1
BCLXL	S57K_AAA		1
BCLXL	S57L_TTG		1
BCLXL	S7K_AAA		1
BCLXL	S7I_ATT		1
BCLXL	S7H_CAT		1
BCLXL	S7G_GGT		1
BCLXL	S7F_TTT		1
BCLXL	S7E_GAA		1
BCLXL	S7D_GAT		1
BCLXL	S7A_GCT		1
BCLXL	S65Y_TAT		1
BCLXL	S65T_ACT		1
BCLXL	S65R_AGA		1
BCLXL	S65Q_CAA		1
BCLXL	S65P_CCA		1
BCLXL	S65N_AAT		1
BCLXL	S65M_ATG		1
BCLXL	S65K_AAA		1
BCLXL	S65I_ATT		1
BCLXL	S65H_CAT		1
BCLXL	S65F_TTT		1
BCLXL	S65D_GAT		1
BCLXL	S57Y_TAT		1
BCLXL	S57W_TGG		1
BCLXL	S57T_ACT		1
BCLXL	S57Q_CAA		1
BCLXL	S57P_CCA		1
BCLXL	S57N_AAT		1
BCLXL	S57M_ATG		1
BCLXL	T112L_TTG		1
BCLXL	T112N_AAT		1
BCLXL	S48W_TGG		1
BCLXL	T58K_AAA		1
BCLXL	T5Q_CAA		1
BCLXL	T5P_CCA		1
BCLXL	T5L_TTG		1
BCLXL	T5I_ATT		1
BCLXL	T5G_GGT		1
BCLXL	T5F_TTT		1
BCLXL	T58Y_TAT		1
BCLXL	T58W_TGG		1
BCLXL	T58V_GTT		1
BCLXL	T58R_AGA		1
BCLXL	T58Q_CAA		1
BCLXL	T58P_CCA		1
BCLXL	T58M_ATG		1
BCLXL	T58H_CAT	3.3398886901930886	1
BCLXL	T5W_TGG		1
BCLXL	T58G_GGT		1
BCLXL	T58F_TTT		1
BCLXL	T58E_GAA		1
BCLXL	T58D_GAT		1
BCLXL	T27S_TCT		1
BCLXL	T27Q_CAA		1
BCLXL	T27N_AAT		1
BCLXL	T27M_ATG		1
BCLXL	T27L_TTG		1
BCLXL	T27I_ATT		1
BCLXL	T27H_CAT		1
BCLXL	T27F_TTT		1
BCLXL	T205Y_TAT		1
BCLXL	T5S_TCT		1
BCLXL	T5Y_TAC		1
BCLXL	T112Q_CAA		1
BCLXL	T97E_GAA		1
BCLXL	V127G_GGT		1
BCLXL	V127F_TTT		1
BCLXL	V127A_GCT		1
BCLXL	T97Y_TAT		1
BCLXL	T97W_TGG		1
BCLXL	T97V_GTT		1
BCLXL	T97R_AGA		1
BCLXL	T97Q_CAA		1
BCLXL	T97P_CCA		1
BCLXL	T97L_TTG		1
BCLXL	T97K_AAA		1
BCLXL	T97G_GGT		1
BCLXL	T97F_TTT		1
BCLXL	T97D_GAT		1
BCLXL	T67D_GAT		1
BCLXL	T67Y_TAT		1
BCLXL	T67V_GTT		1
BCLXL	T67S_TCT		1
BCLXL	T67R_AGA		1
BCLXL	T67Q_CAA		1
BCLXL	T67P_CCA		1
BCLXL	T67N_AAT		1
BCLXL	T67M_ATG		1
BCLXL	T67K_AAA		1
BCLXL	T67I_ATT		1
BCLXL	T67H_CAT		1
BCLXL	T67F_TTT		1
BCLXL	T67E_GAA		1
BCLXL	T205W_TGG		1
BCLXL	T205V_GTT		1
BCLXL	T205S_TCT	4.924676794813976	1
BCLXL	T152Q_CAA		1
BCLXL	T160D_GAT		1
BCLXL	T15Y_TAT		1
BCLXL	T15M_ATG		1
BCLXL	T15L_TTG		1
BCLXL	T15K_AAA		1
BCLXL	T15G_GGT		1
BCLXL	T15F_TTT		1
BCLXL	T15E_GAA		1
BCLXL	T15D_GAT		1
BCLXL	T152Y_TAT		1
BCLXL	T152V_GTT		1
BCLXL	T152S_TCT	4.7910996645488675	1
BCLXL	T152R_AGA		1
BCLXL	T152N_AAT	4.814037551440818	1
BCLXL	T205Q_CAA	3.633863805540777	1
BCLXL	T152L_TTG		1
BCLXL	T152K_AAA		1
BCLXL	T152I_ATT		1
BCLXL	T152H_CAT		1
BCLXL	T152G_GGT		1
BCLXL	T152F_TTT		1
BCLXL	T152E_GAA	3.9721979413302577	1
BCLXL	T152D_GAT		1
BCLXL	T152A_GCT		1
BCLXL	T112Y_TAT		1
BCLXL	T112W_TGG		1
BCLXL	T112V_GTT		1
BCLXL	T112S_TCT		1
BCLXL	T160E_GAA		1
BCLXL	T160F_TTT		1
BCLXL	T160G_GGT		1
BCLXL	T160K_AAA		1
BCLXL	T205N_AAT		1
BCLXL	T205L_TTG		1
BCLXL	T205I_ATT		1
BCLXL	T205H_CAT		1
BCLXL	T205E_GAA		1
BCLXL	T205D_GAT		1
BCLXL	T205A_GCT		1
BCLXL	T182Y_TAT		1
BCLXL	T182V_GTT		1
BCLXL	T182R_AGA		1
BCLXL	T182P_CCA		1
BCLXL	T182N_AAT		1
BCLXL	T182M_ATG		1
BCLXL	T182I_ATT		1
BCLXL	T182H_CAT		1
BCLXL	T182G_GGT		1
BCLXL	T182F_TTT		1
BCLXL	T182E_GAA		1
BCLXL	T182D_GAT		1
BCLXL	T182A_GCT		1
BCLXL	T160Y_TAT		1
BCLXL	T160W_TGG		1
BCLXL	T160R_AGA		1
BCLXL	T160Q_CAA		1
BCLXL	T160P_CCA		1
BCLXL	T160M_ATG		1
BCLXL	T160L_TTG		1
BCLXL	S48Y_TAT		1
BCLXL	S48Q_CAA		1
BCLXL	V127I_ATT		1
BCLXL	R28A_GCT		1
BCLXL	R28Y_TAT		1
BCLXL	R28W_TGG		1
BCLXL	R28V_GTT		1
BCLXL	R28T_ACT		1
BCLXL	R28S_TCT		1
BCLXL	R28N_AAT		1
BCLXL	R28L_TTG		1
BCLXL	R28K_AAA	5.435869158407314	1
BCLXL	R28I_ATT		1
BCLXL	R28H_CAT		1
BCLXL	R28G_GGT		1
BCLXL	R28F_TTT		1
BCLXL	R28E_GAA		1
BCLXL	R1Y_TAT		1
BCLXL	R37E_GAA		1
BCLXL	R1W_TGG		1
BCLXL	R1V_GTT		1
BCLXL	R1T_ACT		1
BCLXL	R1S_TCT		1
BCLXL	R1M_ATG		1
BCLXL	R1I_ATT		1
BCLXL	R1H_CAT		1
BCLXL	R1G_GGT		1
BCLXL	R1F_TTT		1
BCLXL	R1D_GAT		1
BCLXL	R1A_GCT		1
BCLXL	R148Y_TAT		1
BCLXL	R148W_TGG		1
BCLXL	R37D_GAT		1
BCLXL	R37F_TTT		1
BCLXL	R85Q_CAA		1
BCLXL	R39M_ATG		1
BCLXL	R85N_AAT		1
BCLXL	R85L_TTG		1
BCLXL	R85K_AAA		1
BCLXL	R85I_ATT		1
BCLXL	R85H_CAT		1
BCLXL	R85G_GGT	3.0630233706656824	1
BCLXL	R85F_TTT		1
BCLXL	R85E_GAA		1
BCLXL	R85D_GAT		1
BCLXL	R39Y_TAT		1
BCLXL	R39W_TGG		1
BCLXL	R39S_TCT		1
BCLXL	R39N_AAT		1
BCLXL	R39L_TTG		1
BCLXL	R37G_GGT	2.8667291240583483	1
BCLXL	R39K_AAA		1
BCLXL	R39H_CAT		1
BCLXL	R39F_TTT		1
BCLXL	R39D_GAT		1
BCLXL	R39A_GCT		1
BCLXL	R37Y_TAT		1
BCLXL	R37T_ACT		1
BCLXL	R37Q_CAA		1
BCLXL	R37P_CCA	3.268187306698429	1
BCLXL	R37N_AAT		1
BCLXL	R37M_ATG		1
BCLXL	R37I_ATT		1
BCLXL	R37H_CAT		1
BCLXL	R148V_GTT		1
BCLXL	R148T_ACT		1
BCLXL	R148S_TCT		1
BCLXL	R10G_GGT		1
BCLXL	R136D_GAT		1
BCLXL	R136A_GCT		1
BCLXL	R10Y_TAT		1
BCLXL	R10W_TGG		1
BCLXL	R10V_GTT		1
BCLXL	R10T_ACT		1
BCLXL	R10S_TCT		1
BCLXL	R10Q_CAA		1
BCLXL	R10P_CCA	3.071623861233832	1
BCLXL	R10N_AAT		1
BCLXL	R10M_ATG	2.3518893858828958	1
BCLXL	R10L_TTG		1
BCLXL	R10H_CAT		1
BCLXL	R10F_TTT		1
BCLXL	R148Q_CAA		1
BCLXL	R10E_GAA		1
BCLXL	R10D_GAT		1
BCLXL	R10A_GCT		1
BCLXL	Q96W_TGG		1
BCLXL	Q96V_GTT		1
BCLXL	Q96R_AGA		1
BCLXL	Q96P_CCA		1
BCLXL	Q96N_AAT		1
BCLXL	Q96M_ATG		1
BCLXL	Q96L_TTG		1
BCLXL	Q96K_AAA		1
BCLXL	Q96I_ATT		1
BCLXL	Q96G_GGT		1
BCLXL	R136E_GAA		1
BCLXL	R136F_TTT		1
BCLXL	R136G_GGT		1
BCLXL	R136H_CAT		1
BCLXL	R148P_CCA		1
BCLXL	R148N_AAT		1
BCLXL	R148M_ATG		1
BCLXL	R148L_TTG		1
BCLXL	R148K_AAA		1
BCLXL	R148I_ATT		1
BCLXL	R148F_TTT		1
BCLXL	R148E_GAA		1
BCLXL	R148D_GAT		1
BCLXL	R148A_GCT	3.563572969347227	1
BCLXL	R139W_TGG		1
BCLXL	R139V_GTT		1
BCLXL	R139T_ACT		1
BCLXL	R139Q_CAA		1
BCLXL	R139P_CCA		1
BCLXL	R139N_AAT		1
BCLXL	R139I_ATT		1
BCLXL	R139G_GGT		1
BCLXL	R139F_TTT		1
BCLXL	R139A_GCT		1
BCLXL	R136Y_TAT		1
BCLXL	R136Q_CAA		1
BCLXL	R136P_CCA		1
BCLXL	R136N_AAT		1
BCLXL	R136L_TTG		1
BCLXL	R136K_AAA		1
BCLXL	R136I_ATT		1
BCLXL	R85P_CCA		1
BCLXL	R85S_TCT		1
BCLXL	S48P_CCA		1
BCLXL	S176T_ACT		1
BCLXL	S196Q_CAA		1
BCLXL	S196P_CCA		1
BCLXL	S196M_ATG		1
BCLXL	S196L_TTG		1
BCLXL	S196K_AAA		1
BCLXL	S196H_CAT		1
BCLXL	S196F_TTT		1
BCLXL	S196E_GAA		1
BCLXL	S196D_GAT		1
BCLXL	S196A_GCT		1
BCLXL	S176Y_TAT		1
BCLXL	S176W_TGG		1
BCLXL	S176V_GTT		1
BCLXL	S176Q_CAA		1
BCLXL	S196W_TGG		1
BCLXL	S176P_CCA		1
BCLXL	S176N_AAT		1
BCLXL	S176M_ATG		1
BCLXL	S176L_TTG		1
BCLXL	S176K_AAA		1
BCLXL	S176I_ATT		1
BCLXL	S176F_TTT		1
BCLXL	S176E_GAA		1
BCLXL	S176D_GAT		1
BCLXL	S159W_TGG		1
BCLXL	S159V_GTT	4.968065153802549	1
BCLXL	S159R_AGA		1
BCLXL	S159P_CCA		1
BCLXL	S196V_GTT		1
BCLXL	S196Y_TAT		1
BCLXL	R85T_ACT		1
BCLXL	S41E_GAA		1
BCLXL	S48M_ATG		1
BCLXL	S48K_AAA		1
BCLXL	S48H_CAT		1
BCLXL	S48F_TTT		1
BCLXL	S41Y_TAT		1
BCLXL	S41V_GTT		1
BCLXL	S41Q_CAA		1
BCLXL	S41P_CCA		1
BCLXL	S41M_ATG	3.3773951552876085	1
BCLXL	S41L_TTG		1
BCLXL	S41K_AAA		1
BCLXL	S41H_CAT		1
BCLXL	S41F_TTT		1
BCLXL	S41D_GAT		1
BCLXL	S31D_GAT		1
BCLXL	S41A_GCT		1
BCLXL	S31Y_TAT		1
BCLXL	S31W_TGG	2.8547745163063567	1
BCLXL	S31V_GTT		1
BCLXL	S31T_ACT		1
BCLXL	S31R_AGA		1
BCLXL	S31Q_CAA		1
BCLXL	S31L_TTG		1
BCLXL	S31K_AAA		1
BCLXL	S31H_CAT		1
BCLXL	S31G_GGT		1
BCLXL	S31F_TTT		1
BCLXL	S31E_GAA		1
BCLXL	S159N_AAT		1
BCLXL	S159M_ATG		1
BCLXL	S159L_TTG		1
BCLXL	R90T_ACT		1
BCLXL	S125R_AGA		1
BCLXL	S125Q_CAA		1
BCLXL	S125L_TTG		1
BCLXL	S125K_AAA		1
BCLXL	S125H_CAT	3.5537437676133834	1
BCLXL	S125G_GGT		1
BCLXL	S125F_TTT		1
BCLXL	S125E_GAA		1
BCLXL	S125A_GCT		1
BCLXL	RaTG13		1
BCLXL	R90Y_TAT		1
BCLXL	R90W_TGG		1
BCLXL	R90V_GTT		1
BCLXL	R90S_TCT		1
BCLXL	S159I_ATT		1
BCLXL	R90Q_CAA		1
BCLXL	R90P_CCA		1
BCLXL	R90N_AAT		1
BCLXL	R90M_ATG		1
BCLXL	R90L_TTG		1
BCLXL	R90I_ATT		1
BCLXL	R90G_GGT		1
BCLXL	R90F_TTT		1
BCLXL	R90E_GAA		1
BCLXL	R90D_GAT		1
BCLXL	R90A_GCT		1
BCLXL	R85Y_TAT		1
BCLXL	R85V_GTT		1
BCLXL	S125T_ACT		1
BCLXL	S125V_GTT		1
BCLXL	S125W_TGG		1
BCLXL	S125Y_TAT	3.7133589409913585	1
BCLXL	S159H_CAT		1
BCLXL	S159G_GGT		1
BCLXL	S151Y_TAT		1
BCLXL	S151W_TGG		1
BCLXL	S151V_GTT		1
BCLXL	S151T_ACT		1
BCLXL	S151R_AGA		1
BCLXL	S151Q_CAA		1
BCLXL	S151P_CCA		1
BCLXL	S151N_AAT		1
BCLXL	S151L_TTG		1
BCLXL	S151K_AAA		1
BCLXL	S151H_CAT		1
BCLXL	S151F_TTT		1
BCLXL	S151A_GCT		1
BCLXL	S141W_TGG		1
BCLXL	S141V_GTT		1
BCLXL	S141Q_CAA		1
BCLXL	S141P_CCA		1
BCLXL	S141N_AAT		1
BCLXL	S141M_ATG		1
BCLXL	S141K_AAA		1
BCLXL	S141I_ATT		1
BCLXL	S141H_CAT		1
BCLXL	S141G_GGT		1
BCLXL	S141E_GAA		1
BCLXL	S141D_GAT		1
BCLXL	V127H_CAT		1
BCLXL	V127K_AAA		1
BCLXL	E6G_GGT		1
BCLw	A30T_ACT		1
BCLw	A34Q_CAA		1
BCLw	A34N_AAT		1
BCLw	A34M_ATG		1
BCLw	A34L_TTG		1
BCLw	A34K_AAA		1
BCLw	A34I_ATT		1
BCLw	A34H_CAT		1
BCLw	A34G_GGT		1
BCLw	A34F_TTT		1
BCLw	A34D_GAT		1
BCLw	A30Y_TAT		1
BCLw	A30W_TGG		1
BCLw	A30V_GTT		1
BCLw	A30S_TCT		1
BCLw	A34T_ACT		1
BCLw	A30Q_CAA		1
BCLw	A30P_CCA		1
BCLw	A30N_AAT		1
BCLw	A30K_AAA		1
BCLw	A30I_ATT		1
BCLw	A30G_GGT		1
BCLw	A30F_TTT	3.9096864888839775	1
BCLw	A30E_GAA		1
BCLw	A30D_GAT		1
BCLw	A26R_AGA		1
BCLw	A26Q_CAA		1
BCLw	A26P_CCA		1
BCLw	A26N_AAT		1
BCLw	A34S_TCT		1
BCLw	A34V_GTT		1
BCLw	BimBH3	2.031912184442193	1
BCLw	A93H_CAT		1
BCLw	BCDP01	4.3917684737137215	1
BCLw	AlphaNeg3	4.773487604348752	1
BCLw	AlphaNeg2		1
BCLw	AlphaNeg1	3.900041021347814	1
BCLw	A93Y_TAT		1
BCLw	A93W_TGG		1
BCLw	A93Q_CAA		1
BCLw	A93P_CCA		1
BCLw	A93N_AAT		1
BCLw	A93M_ATG		1
BCLw	A93L_TTG		1
BCLw	A93K_AAA		1
BCLw	A93I_ATT		1
BCLw	A93F_TTT		1
BCLw	A34W_TGG		1
BCLw	A93E_GAA		1
BCLw	A54W_TGG		1
BCLw	A54R_AGA		1
BCLw	A54Q_CAA		1
BCLw	A54N_AAT		1
BCLw	A54M_ATG		1
BCLw	A54L_TTG		1
BCLw	A54K_AAA		1
BCLw	A54I_ATT		1
BCLw	A54H_CAT		1
BCLw	A54F_TTT		1
BCLw	A54E_GAA		1
BCLw	A34Y_TAT		1
BCLw	A26L_TTG		1
BCLw	A26I_ATT		1
BCLw	A26H_CAT		1
BCLXL	Y78V_GTT		1
BCLw	A157R_AGA		1
BCLw	A157Q_CAA		1
BCLw	A157P_CCA		1
BCLw	A157N_AAT		1
BCLw	A157L_TTG		1
BCLw	A157K_AAA		1
BCLw	A157I_ATT		1
BCLw	A157H_CAT		1
BCLw	A157E_GAA		1
BCLw	A157D_GAT		1
BCLXL	aBFL1	1.5851027187621796	1
BCLXL	aBCL2	3.963112891717195	1
BCLXL	Y78W_TGG		1
BCLXL	Y78T_ACT		1
BCLw	A26F_TTT		1
BCLXL	Y78R_AGA		1
BCLXL	Y78Q_CAA		1
BCLXL	Y78M_ATG		1
BCLXL	Y78L_TTG		1
BCLXL	Y78K_AAA		1
BCLXL	Y78I_ATT		1
BCLXL	Y78G_GGT		1
BCLXL	Y78E_GAA		1
BCLXL	Y78A_GCT		1
BCLXL	Y62W_TGG	4.409418455463643	1
BCLXL	Y62V_GTT		1
BCLXL	Y62T_ACT		1
BCLXL	Y62R_AGA		1
BCLw	A157S_TCT		1
BCLw	A157T_ACT		1
BCLw	A157W_TGG		1
BCLw	A202D_GAT		1
BCLw	A26E_GAA		1
BCLw	A204Y_TAT		1
BCLw	A204R_AGA		1
BCLw	A204Q_CAA		1
BCLw	A204P_CCA		1
BCLw	A204N_AAT		1
BCLw	A204M_ATG		1
BCLw	A204L_TTG		1
BCLw	A204K_AAA		1
BCLw	A204I_ATT		1
BCLw	A204H_CAT		1
BCLw	A204E_GAA		1
BCLw	A202Y_TAT		1
BCLw	A202W_TGG		1
BCLw	A202V_GTT		1
BCLw	A202T_ACT		1
BCLw	A202S_TCT		1
BCLw	A202R_AGA		1
BCLw	A202Q_CAA		1
BCLw	A202P_CCA		1
BCLw	A202N_AAT		1
BCLw	A202L_TTG		1
BCLw	A202K_AAA		1
BCLw	A202H_CAT		1
BCLw	A202G_GGT		1
BCLw	A202F_TTT		1
BCLw	A202E_GAA		1
BCLw	BECM01		1
BCLw	D102F_TTT		1
BCLXL	Y62L_TTG		1
BCLw	E153P_CCA		1
BCLw	E166S_TCT		1
BCLw	E166R_AGA		1
BCLw	E166P_CCA		1
BCLw	E166N_AAT		1
BCLw	E166M_ATG		1
BCLw	E166L_TTG		1
BCLw	E166I_ATT		1
BCLw	E166H_CAT		1
BCLw	E166G_GGT		1
BCLw	E166A_GCT		1
BCLw	E153V_GTT		1
BCLw	E153S_TCT		1
BCLw	E153R_AGA		1
BCLw	E153N_AAT		1
BCLw	E166V_GTT		1
BCLw	E153M_ATG		1
BCLw	E153I_ATT		1
BCLw	E153H_CAT		1
BCLw	E153G_GGT		1
BCLw	E153F_TTT		1
BCLw	E153A_GCT		1
BCLw	E147V_GTT	3.616114758032325	1
BCLw	E147S_TCT		1
BCLw	E147R_AGA		1
BCLw	E147Q_CAA	3.8751077904449533	1
BCLw	E147P_CCA	3.2689407966121635	1
BCLw	E147M_ATG		1
BCLw	E147L_TTG	2.6461975401188447	1
BCLw	E166T_ACT		1
BCLw	E166W_TGG		1
BCLw	D102I_ATT	2.900324019223444	1
BCLw	E22H_CAT	3.6063782901452086	1
BCLw	E6M_ATG		1
BCLw	E6L_TTG		1
BCLw	E6K_AAA		1
BCLw	E6I_ATT		1
BCLw	E6G_GGT		1
BCLw	E6A_GCT		1
BCLw	E22Y_TAT		1
BCLw	E22W_TGG		1
BCLw	E22V_GTT		1
BCLw	E22T_ACT		1
BCLw	E22S_TCT		1
BCLw	E22R_AGA		1
BCLw	E22L_TTG		1
BCLw	E22G_GGT		1
BCLw	E166Y_TAT		1
BCLw	E22F_TTT		1
BCLw	E22A_GCT		1
BCLw	E198Y_TAT		1
BCLw	E198V_GTT		1
BCLw	E198T_ACT		1
BCLw	E198S_TCT		1
BCLw	E198R_AGA		1
BCLw	E198P_CCA		1
BCLw	E198N_AAT		1
BCLw	E198L_TTG		1
BCLw	E198I_ATT		1
BCLw	E198G_GGT		1
BCLw	E198A_GCT		1
BCLw	E147K_AAA		1
BCLw	E147I_ATT		1
BCLw	E147H_CAT		1
BCLw	D109Q_CAA		1
BCLw	D110W_TGG		1
BCLw	D110T_ACT		1
BCLw	D110S_TCT	3.232984738948812	1
BCLw	D110R_AGA		1
BCLw	D110Q_CAA		1
BCLw	D110K_AAA		1
BCLw	D110I_ATT		1
BCLw	D110F_TTT		1
BCLw	D109W_TGG		1
BCLw	D109V_GTT		1
BCLw	D109T_ACT		1
BCLw	D109S_TCT		1
BCLw	D109R_AGA	3.577641840792243	1
BCLw	D109P_CCA		1
BCLw	E147G_GGT		1
BCLw	D109N_AAT		1
BCLw	D109L_TTG		1
BCLw	D109H_CAT		1
BCLw	D109F_TTT		1
BCLw	D109A_GCT		1
BCLw	D102T_ACT		1
BCLw	D102S_TCT		1
BCLw	D102R_AGA		1
BCLw	D102Q_CAA		1
BCLw	D102P_CCA	2.9538239020377546	1
BCLw	D102M_ATG	3.597705523158602	1
BCLw	D102L_TTG		1
BCLw	D102K_AAA	2.775880180284961	1
BCLw	D149F_TTT		1
BCLw	D149I_ATT	3.7389197602759294	1
BCLw	D149K_AAA		1
BCLw	D149L_TTG		1
BCLw	E147F_TTT		1
BCLw	E147A_GCT		1
BCLw	D87W_TGG		1
BCLw	D87P_CCA		1
BCLw	D87M_ATG		1
BCLw	D87L_TTG		1
BCLw	D87K_AAA		1
BCLw	D87F_TTT		1
BCLw	D71S_TCT		1
BCLw	D71R_AGA		1
BCLw	D71Q_CAA		1
BCLw	D71K_AAA		1
BCLw	D71F_TTT		1
BCLw	D46W_TGG		1
BCLw	D46T_ACT		1
BCLw	D46S_TCT		1
BCLw	D46R_AGA		1
BCLw	D46Q_CAA		1
BCLw	D46P_CCA		1
BCLw	D46K_AAA		1
BCLw	D46F_TTT		1
BCLw	D149T_ACT		1
BCLw	D149S_TCT		1
BCLw	D149R_AGA		1
BCLw	D149Q_CAA		1
BCLw	D149P_CCA		1
BCLw	D149M_ATG		1
BCLXL	Y62P_CCA		1
BCLXL	Y62K_AAA		1
BCLXL	V127M_ATG		1
BCLXL	V89H_CAT		1
BCLXL	V9L_TTG		1
BCLXL	V9K_AAA		1
BCLXL	V9H_CAT		1
BCLXL	V89Y_TAT		1
BCLXL	V89W_TGG		1
BCLXL	V89S_TCT		1
BCLXL	V89R_AGA		1
BCLXL	V89Q_CAA		1
BCLXL	V89N_AAT		1
BCLXL	V89M_ATG		1
BCLXL	V89L_TTG		1
BCLXL	V89K_AAA		1
BCLXL	V89I_ATT		1
BCLXL	V89G_GGT		1
BCLXL	V9P_CCA		1
BCLXL	V89D_GAT		1
BCLXL	V89A_GCT		1
BCLXL	V64Y_TAT		1
BCLXL	V64T_ACT		1
BCLXL	V64S_TCT		1
BCLXL	V64R_AGA	5.089826828227764	1
BCLXL	V64Q_CAA		1
BCLXL	V64P_CCA		1
BCLXL	V64N_AAT		1
BCLXL	V64M_ATG		1
BCLXL	V64L_TTG		1
BCLXL	V64H_CAT		1
BCLXL	V64E_GAA		1
BCLXL	V9N_AAT		1
BCLXL	V9Q_CAA		1
BCLXL	Y103T_ACT		1
BCLXL	W118P_CCA		1
BCLXL	Y103Q_CAA		1
BCLXL	Y103L_TTG		1
BCLXL	Y103K_AAA		1
BCLXL	Y103I_ATT		1
BCLXL	Y103E_GAA		1
BCLXL	Y103A_GCT		1
BCLXL	WIV1		1
BCLXL	W118Y_TAT		1
BCLXL	W118V_GTT		1
BCLXL	W118T_ACT		1
BCLXL	W118S_TCT		1
BCLXL	W118R_AGA		1
BCLXL	W118Q_CAA		1
BCLXL	W118N_AAT	3.3485324013228923	1
BCLXL	V9R_AGA		1
BCLXL	W118M_ATG		1
BCLXL	W118K_AAA		1
BCLXL	W118I_ATT		1
BCLXL	W118H_CAT		1
BCLXL	W118G_GGT		1
BCLXL	W118F_TTT		1
BCLXL	W118E_GAA		1
BCLXL	W118D_GAT		1
BCLXL	W118A_GCT	2.2512499045237124	1
BCLXL	V9Y_TAT		1
BCLXL	V9W_TGG		1
BCLXL	V9T_ACT		1
BCLXL	V9S_TCT		1
BCLXL	V49Y_TAT		1
BCLXL	V49T_ACT		1
BCLXL	V49S_TCT		1
BCLXL	V165Q_CAA	4.45636148399975	1
BCLXL	V2D_GAT		1
BCLXL	V2A_GCT		1
BCLXL	V185W_TGG		1
BCLXL	V185T_ACT		1
BCLXL	V185P_CCA		1
BCLXL	V185N_AAT	5.188271750374716	1
BCLXL	V185L_TTG		1
BCLXL	V185I_ATT		1
BCLXL	V185G_GGT		1
BCLXL	V185D_GAT		1
BCLXL	V185A_GCT		1
BCLXL	V165Y_TAT		1
BCLXL	V165R_AGA		1
BCLXL	V165N_AAT		1
BCLXL	V49R_AGA		1
BCLXL	V165L_TTG		1
BCLXL	V165K_AAA		1
BCLXL	V165I_ATT		1
BCLXL	V165H_CAT		1
BCLXL	V165G_GGT		1
BCLXL	V165F_TTT		1
BCLXL	V165D_GAT		1
BCLXL	V165A_GCT		1
BCLXL	V127S_TCT		1
BCLXL	V127R_AGA		1
BCLXL	V127Q_CAA		1
BCLXL	V127P_CCA		1
BCLXL	V127N_AAT		1
BCLXL	V2E_GAA		1
BCLXL	V2F_TTT		1
BCLXL	V2G_GGT		1
BCLXL	V2H_CAT		1
BCLXL	V49P_CCA		1
BCLXL	V49N_AAT		1
BCLXL	V49M_ATG		1
BCLXL	V49L_TTG		1
BCLXL	V49H_CAT		1
BCLXL	V44Y_TAT		1
BCLXL	V44W_TGG		1
BCLXL	V44S_TCT	4.665588570858186	1
BCLXL	V44R_AGA		1
BCLXL	V44N_AAT		1
BCLXL	V44I_ATT		1
BCLXL	V44G_GGT		1
BCLXL	V44F_TTT		1
BCLXL	V44E_GAA		1
BCLXL	V44D_GAT		1
BCLXL	V44A_GCT		1
BCLXL	V2Y_TAT		1
BCLXL	V2W_TGG		1
BCLXL	V2S_TCT		1
BCLXL	V2R_AGA		1
BCLXL	V2Q_CAA		1
BCLXL	V2P_CCA		1
BCLXL	V2N_AAT		1
BCLXL	V2M_ATG		1
BCLXL	V2L_TTG		1
BCLXL	V2K_AAA		1
BCLXL	V2I_ATT		1
BCLXL	Y103R_AGA		1
BCLXL	Y103V_GTT	3.668889742591493	1
BCLXL	Y62I_ATT		1
BCLXL	Y190H_CAT		1
BCLXL	Y33M_ATG		1
BCLXL	Y33L_TTG	2.8480371002674048	1
BCLXL	Y33K_AAA		1
BCLXL	Y33H_CAT		1
BCLXL	Y33G_GGT	3.0541922796803647	1
BCLXL	Y33E_GAA		1
BCLXL	Y190S_TCT		1
BCLXL	Y190Q_CAA		1
BCLXL	Y190N_AAT		1
BCLXL	Y190M_ATG		1
BCLXL	Y190L_TTG		1
BCLXL	Y190K_AAA		1
BCLXL	Y190I_ATT		1
BCLXL	Y190G_GGT		1
BCLXL	Y33Q_CAA		1
BCLXL	Y190F_TTT		1
BCLXL	Y190D_GAT		1
BCLXL	Y187W_TGG		1
BCLXL	Y187V_GTT		1
BCLXL	Y187T_ACT		1
BCLXL	Y187P_CCA		1
BCLXL	Y187L_TTG		1
BCLXL	Y187K_AAA		1
BCLXL	Y187I_ATT		1
BCLXL	Y187G_GGT		1
BCLXL	Y187F_TTT		1
BCLXL	Y187E_GAA		1
BCLXL	Y187D_GAT		1
BCLXL	Y33N_AAT		1
BCLXL	Y33R_AGA		1
BCLXL	Y103W_TGG		1
BCLXL	Y51E_GAA		1
BCLXL	Y62G_GGT		1
BCLXL	Y62E_GAA	3.4240611274472634	1
BCLXL	Y62A_GCT		1
BCLXL	Y51W_TGG		1
BCLXL	Y51V_GTT		1
BCLXL	Y51T_ACT		1
BCLXL	Y51R_AGA		1
BCLXL	Y51Q_CAA		1
BCLXL	Y51M_ATG		1
BCLXL	Y51L_TTG	4.988463757945611	1
BCLXL	Y51K_AAA	4.9844480373776605	1
BCLXL	Y51I_ATT		1
BCLXL	Y51G_GGT		1
BCLXL	Y51A_GCT		1
BCLXL	Y33S_TCT		1
BCLXL	Y47W_TGG		1
BCLXL	Y47V_GTT		1
BCLXL	Y47T_ACT		1
BCLXL	Y47Q_CAA		1
BCLXL	Y47P_CCA	2.8189169634612377	1
BCLXL	Y47M_ATG		1
BCLXL	Y47I_ATT		1
BCLXL	Y47G_GGT		1
BCLXL	Y47E_GAA		1
BCLXL	Y47A_GCT		1
BCLXL	Y33W_TGG		1
BCLXL	Y33V_GTT		1
BCLXL	Y33T_ACT		1
BCLXL	Y177W_TGG		1
BCLXL	Y177V_GTT		1
BCLXL	Y177T_ACT		1
BCLXL	Y135Q_CAA		1
BCLXL	Y155R_AGA		1
BCLXL	Y155Q_CAA		1
BCLXL	Y155P_CCA		1
BCLXL	Y155M_ATG		1
BCLXL	Y155L_TTG	4.235792896890995	1
BCLXL	Y155K_AAA		1
BCLXL	Y155I_ATT		1
BCLXL	Y155G_GGT		1
BCLXL	Y155E_GAA		1
BCLXL	Y155A_GCT		1
BCLXL	Y135W_TGG		1
BCLXL	Y135V_GTT		1
BCLXL	Y135T_ACT		1
BCLXL	Y135M_ATG		1
BCLXL	Y177S_TCT		1
BCLXL	Y135L_TTG		1
BCLXL	Y135K_AAA		1
BCLXL	Y135G_GGT		1
BCLXL	Y135E_GAA		1
BCLXL	Y131V_GTT		1
BCLXL	Y131T_ACT		1
BCLXL	Y131R_AGA		1
BCLXL	Y131Q_CAA		1
BCLXL	Y131M_ATG		1
BCLXL	Y131K_AAA		1
BCLXL	Y131I_ATT		1
BCLXL	Y131G_GGT		1
BCLXL	Y131A_GCT		1
BCLXL	Y155T_ACT		1
BCLXL	Y155V_GTT		1
BCLXL	Y171D_GAT		1
BCLXL	Y171E_GAA		1
BCLXL	Y177R_AGA		1
BCLXL	Y177Q_CAA		1
BCLXL	Y177N_AAT	2.7694870988409304	1
BCLXL	Y177M_ATG		1
BCLXL	Y177L_TTG		1
BCLXL	Y177K_AAA		1
BCLXL	Y177I_ATT		1
BCLXL	Y177G_GGT		1
BCLXL	Y177F_TTT		1
BCLXL	Y177E_GAA		1
BCLXL	Y177D_GAT		1
BCLXL	Y177A_GCT		1
BCLXL	Y171W_TGG		1
BCLXL	Y171V_GTT		1
BCLXL	Y171T_ACT		1
BCLXL	Y171S_TCT		1
BCLXL	Y171R_AGA		1
BCLXL	Y171Q_CAA		1
BCLXL	Y171P_CCA		1
BCLXL	Y171N_AAT		1
BCLXL	Y171M_ATG		1
BCLXL	Y171L_TTG		1
BCLXL	Y171K_AAA		1
BCLXL	Y171I_ATT		1
BCLXL	Y171H_CAT		1
BCLXL	Y171G_GGT		1
BCLXL	Y171F_TTT		1
BCLXL	Q96F_TTT		1
BCLXL	Q96E_GAA		1
BCLXL	Q91Y_TAT		1
BCLXL	G98L_TTG		1
BCLXL	H201M_ATG		1
BCLXL	H201L_TTG		1
BCLXL	H201K_AAA		1
BCLXL	H201F_TTT		1
BCLXL	H201E_GAA		1
BCLXL	H201A_GCT		1
BCLXL	G98Y_TAT		1
BCLXL	G98W_TGG		1
BCLXL	G98T_ACT		1
BCLXL	G98S_TCT		1
BCLXL	G98R_AGA		1
BCLXL	G98N_AAT		1
BCLXL	G98M_ATG		1
BCLXL	G98K_AAA	3.8830080271017766	1
BCLXL	H201R_AGA		1
BCLXL	G98I_ATT		1
BCLXL	G98H_CAT		1
BCLXL	G98E_GAA		1
BCLXL	G95Y_TAT		1
BCLXL	G95W_TGG		1
BCLXL	G95T_ACT		1
BCLXL	G95S_TCT		1
BCLXL	G95R_AGA		1
BCLXL	G95Q_CAA		1
BCLXL	G95P_CCA		1
BCLXL	G95N_AAT		1
BCLXL	G95M_ATG		1
BCLXL	G95H_CAT		1
BCLXL	H201P_CCA		1
BCLXL	H201T_ACT		1
BCLXL	I154L_TTG		1
BCLXL	I150F_TTT		1
BCLXL	I154H_CAT		1
BCLXL	I154G_GGT		1
BCLXL	I154D_GAT		1
BCLXL	I154A_GCT		1
BCLXL	I150Y_TAT		1
BCLXL	I150W_TGG		1
BCLXL	I150T_ACT		1
BCLXL	I150S_TCT	2.990224346676378	1
BCLXL	I150Q_CAA		1
BCLXL	I150P_CCA		1
BCLXL	I150N_AAT		1
BCLXL	I150H_CAT	3.5444459036530063	1
BCLXL	I150G_GGT		1
BCLXL	I150E_GAA		1
BCLXL	H201W_TGG		1
BCLXL	I150D_GAT		1
BCLXL	I14Y_TAT		1
BCLXL	I14V_GTT		1
BCLXL	I14T_ACT		1
BCLXL	I14Q_CAA	5.000326751407304	1
BCLXL	I14P_CCA		1
BCLXL	I14N_AAT		1
BCLXL	I14L_TTG		1
BCLXL	I14H_CAT		1
BCLXL	I14G_GGT		1
BCLXL	I14E_GAA		1
BCLXL	I14D_GAT		1
BCLXL	I14A_GCT	5.43754726554069	1
BCLXL	G95F_TTT		1
BCLXL	G95E_GAA		1
BCLXL	G86Y_TAT		1
BCLXL	G186N_AAT		1
BCLXL	G21M_ATG		1
BCLXL	G21L_TTG	3.1102430442525884	1
BCLXL	G21K_AAA		1
BCLXL	G21I_ATT		1
BCLXL	G21H_CAT		1
BCLXL	G21F_TTT		1
BCLXL	G21E_GAA		1
BCLXL	G186Y_TAT		1
BCLXL	G186V_GTT		1
BCLXL	G186T_ACT		1
BCLXL	G186S_TCT		1
BCLXL	G186R_AGA		1
BCLXL	G186Q_CAA		1
BCLXL	G186M_ATG		1
BCLXL	G86W_TGG		1
BCLXL	G186L_TTG		1
BCLXL	G186K_AAA		1
BCLXL	G186I_ATT		1
BCLXL	G186H_CAT		1
BCLXL	G186F_TTT		1
BCLXL	G186E_GAA		1
BCLXL	G186D_GAT		1
BCLXL	G186A_GCT		1
BCLXL	G184W_TGG		1
BCLXL	G184V_GTT		1
BCLXL	G184T_ACT		1
BCLXL	G184Q_CAA		1
BCLXL	G184P_CCA		1
BCLXL	G21N_AAT		1
BCLXL	G21P_CCA		1
BCLXL	G21Q_CAA		1
BCLXL	G21R_AGA		1
BCLXL	G86V_GTT		1
BCLXL	G86T_ACT		1
BCLXL	G86S_TCT		1
BCLXL	G86R_AGA		1
BCLXL	G86Q_CAA		1
BCLXL	G86P_CCA		1
BCLXL	G86K_AAA	3.892653494637937	1
BCLXL	G86I_ATT		1
BCLXL	G86H_CAT	3.5601540051868845	1
BCLXL	G86F_TTT		1
BCLXL	G86E_GAA		1
BCLXL	G86D_GAT		1
BCLXL	G86A_GCT		1
BCLXL	G63Y_TAT		1
BCLXL	G63W_TGG		1
BCLXL	G63T_ACT		1
BCLXL	G63S_TCT		1
BCLXL	G63R_AGA		1
BCLXL	G63Q_CAA	3.482455776881668	1
BCLXL	G63N_AAT		1
BCLXL	G63M_ATG		1
BCLXL	G63L_TTG		1
BCLXL	G63H_CAT		1
BCLXL	G63E_GAA		1
BCLXL	G21Y_TAT		1
BCLXL	G21T_ACT		1
BCLXL	G21S_TCT		1
BCLXL	I154K_AAA		1
BCLXL	I154P_CCA		1
BCLXL	G184K_AAA		1
BCLXL	K60G_GGT		1
BCLXL	K68T_ACT		1
BCLXL	K68P_CCA		1
BCLXL	K68M_ATG		1
BCLXL	K68I_ATT		1
BCLXL	K68H_CAT		1
BCLXL	K68D_GAT		1
BCLXL	K68A_GCT		1
BCLXL	K60Y_TAT		1
BCLXL	K60V_GTT		1
BCLXL	K60P_CCA		1
BCLXL	K60L_TTG		1
BCLXL	K60I_ATT		1
BCLXL	K60H_CAT		1
BCLXL	K60D_GAT		1
BCLXL	K68Y_TAT		1
BCLXL	K60A_GCT		1
BCLXL	K38Y_TAT		1
BCLXL	K38W_TGG		1
BCLXL	K38T_ACT	4.08897947231706	1
BCLXL	K38S_TCT		1
BCLXL	K38P_CCA		1
BCLXL	K38M_ATG		1
BCLXL	K38L_TTG		1
BCLXL	K38I_ATT		1
BCLXL	K38H_CAT		1
BCLXL	K38G_GGT		1
BCLXL	K38A_GCT		1
BCLXL	K144Y_TAT		1
BCLXL	K68V_GTT		1
BCLXL	K99A_GCT		1
BCLXL	I154Q_CAA		1
BCLXL	L123D_GAT		1
BCLXL	L123Y_TAT		1
BCLXL	L123W_TGG		1
BCLXL	L123V_GTT		1
BCLXL	L123T_ACT		1
BCLXL	L123S_TCT		1
BCLXL	L123R_AGA		1
BCLXL	L123Q_CAA		1
BCLXL	L123N_AAT		1
BCLXL	L123M_ATG		1
BCLXL	L123H_CAT		1
BCLXL	L123G_GGT		1
BCLXL	L123F_TTT		1
BCLXL	L123E_GAA		1
BCLXL	L123A_GCT		1
BCLXL	K99D_GAT		1
BCLXL	K99Y_TAT	3.706208468763961	1
BCLXL	K99W_TGG		1
BCLXL	K99T_ACT		1
BCLXL	K99S_TCT		1
BCLXL	K99R_AGA		1
BCLXL	K99Q_CAA		1
BCLXL	K99P_CCA		1
BCLXL	K99L_TTG		1
BCLXL	K99I_ATT		1
BCLXL	K99H_CAT		1
BCLXL	K99G_GGT		1
BCLXL	K99F_TTT		1
BCLXL	K99E_GAA		1
BCLXL	K144W_TGG		1
BCLXL	K144V_GTT		1
BCLXL	K144T_ACT		1
BCLXL	K106A_GCT		1
BCLXL	K126A_GCT		1
BCLXL	K106Y_TAT		1
BCLXL	K106W_TGG		1
BCLXL	K106V_GTT		1
BCLXL	K106T_ACT		1
BCLXL	K106S_TCT		1
BCLXL	K106P_CCA		1
BCLXL	K106M_ATG		1
BCLXL	K106L_TTG		1
BCLXL	K106I_ATT		1
BCLXL	K106H_CAT		1
BCLXL	K106G_GGT		1
BCLXL	K106D_GAT		1
BCLXL	I8W_TGG	5.256836687353303	1
BCLXL	K144S_TCT		1
BCLXL	I8S_TCT		1
BCLXL	I8R_AGA		1
BCLXL	I8L_TTG		1
BCLXL	I8K_AAA		1
BCLXL	I8H_CAT		1
BCLXL	I8G_GGT		1
BCLXL	I8E_GAA		1
BCLXL	I8D_GAT		1
BCLXL	I8A_GCT		1
BCLXL	I154Y_TAT		1
BCLXL	I154W_TGG		1
BCLXL	I154S_TCT		1
BCLXL	I154R_AGA		1
BCLXL	K126D_GAT		1
BCLXL	K126E_GAA		1
BCLXL	K126F_TTT	3.4130545947444086	1
BCLXL	K126I_ATT		1
BCLXL	K144P_CCA		1
BCLXL	K144M_ATG		1
BCLXL	K144I_ATT		1
BCLXL	K144H_CAT		1
BCLXL	K144F_TTT		1
BCLXL	K144D_GAT		1
BCLXL	K144A_GCT		1
BCLXL	K140Y_TAT		1
BCLXL	K140W_TGG		1
BCLXL	K140T_ACT		1
BCLXL	K140S_TCT		1
BCLXL	K140R_AGA		1
BCLXL	K140P_CCA		1
BCLXL	K140L_TTG		1
BCLXL	K140I_ATT		1
BCLXL	K140G_GGT		1
BCLXL	K140F_TTT		1
BCLXL	K140D_GAT		1
BCLXL	K140A_GCT		1
BCLXL	K126Y_TAC		1
BCLXL	K126V_GTT		1
BCLXL	K126T_ACT		1
BCLXL	K126S_TCT		1
BCLXL	K126R_AGA		1
BCLXL	K126Q_CAA		1
BCLXL	K126P_CCA		1
BCLXL	K126L_TTG		1
BCLXL	G184N_AAT		1
BCLXL	G184I_ATT	5.333997677204224	1
BCLXL	Q91W_TGG		1
BCLXL	F168N_AAT		1
BCLXL	F172Q_CAA		1
BCLXL	F172P_CCA		1
BCLXL	F172M_ATG		1
BCLXL	F172H_CAT		1
BCLXL	F172G_GGT		1
BCLXL	F172E_GAA		1
BCLXL	F172D_GAT		1
BCLXL	F172A_GCT		1
BCLXL	F168W_TGG		1
BCLXL	F168T_ACT		1
BCLXL	F168R_AGA		1
BCLXL	F168Q_CAA		1
BCLXL	F168P_CCA		1
BCLXL	F168M_ATG		1
BCLXL	F172W_TGG		1
BCLXL	F168K_AAA		1
BCLXL	F168G_GGT		1
BCLXL	F168E_GAA		1
BCLXL	F168D_GAT		1
BCLXL	F168A_GCT		1
BCLXL	F146Y_TAT		1
BCLXL	F146W_TGG		1
BCLXL	F146V_GTT		1
BCLXL	F146T_ACT	2.7840237640289374	1
BCLXL	F146S_TCT		1
BCLXL	F146R_AGA		1
BCLXL	F146Q_CAA		1
BCLXL	F146P_CCA		1
BCLXL	F172T_ACT		1
BCLXL	F197A_GCT		1
BCLXL	F24G_GGT		1
BCLXL	F20A_GCT		1
BCLXL	F24D_GAT		1
BCLXL	F24A_GCT	2.832494225812741	1
BCLXL	F20Y_TAC		1
BCLXL	F20W_TGG		1
BCLXL	F20T_ACT		1
BCLXL	F20Q_CAA		1
BCLXL	F20P_CCA		1
BCLXL	F20N_AAT		1
BCLXL	F20M_ATG	3.7180714622256548	1
BCLXL	F20H_CAT		1
BCLXL	F20G_GGT		1
BCLXL	F20E_GAA		1
BCLXL	F20D_GAT		1
BCLXL	F197Y_TAT		1
BCLXL	F197D_GAT		1
BCLXL	F197W_TGG		1
BCLXL	F197V_GTT		1
BCLXL	F197T_ACT		1
BCLXL	F197S_TCT		1
BCLXL	F197R_AGA		1
BCLXL	F197Q_CAA		1
BCLXL	F197P_CCA		1
BCLXL	F197N_AAT		1
BCLXL	F197M_ATG		1
BCLXL	F197I_ATT		1
BCLXL	F197H_CAT		1
BCLXL	F197G_GGT		1
BCLXL	F197E_GAA		1
BCLXL	F146N_AAT		1
BCLXL	F146M_ATG		1
BCLXL	F146K_AAA		1
BCLXL	E88H_CAT		1
BCLXL	F111N_AAT		1
BCLXL	F111M_ATG		1
BCLXL	F111K_AAA		1
BCLXL	F111H_CAT		1
BCLXL	F111G_GGT		1
BCLXL	F111D_GAT		1
BCLXL	F111A_GCT		1
BCLXL	E88Y_TAT		1
BCLXL	E88W_TGG		1
BCLXL	E88R_AGA		1
BCLXL	E88P_CCA		1
BCLXL	E88N_AAT		1
BCLXL	E88M_ATG		1
BCLXL	E88G_GGT		1
BCLXL	F146I_ATT		1
BCLXL	E88F_TTT		1
BCLXL	E88A_GCT	3.0839364415903567	1
BCLXL	E6Y_TAT		1
BCLXL	E6W_TGG		1
BCLXL	E6T_ACT		1
BCLXL	E6S_TCT		1
BCLXL	E6R_AGA		1
BCLXL	E6Q_CAA		1
BCLXL	E6N_AAT		1
BCLXL	E6M_ATG		1
BCLXL	E6L_TTG		1
BCLXL	E6K_AAA	5.055866056455471	1
BCLXL	E6I_ATT		1
BCLXL	F111P_CCA		1
BCLXL	F111Q_CAA		1
BCLXL	F111R_AGA		1
BCLXL	F111T_ACT		1
BCLXL	F146H_CAT		1
BCLXL	F146G_GGT		1
BCLXL	F146E_GAA		1
BCLXL	F146D_GAT		1
BCLXL	F146A_GCT		1
BCLXL	F138Y_TAT	3.822473267913125	1
BCLXL	F138W_TGG		1
BCLXL	F138T_ACT		1
BCLXL	F138S_TCT		1
BCLXL	F138P_CCA		1
BCLXL	F138N_AAT		1
BCLXL	F138M_ATG		1
BCLXL	F138K_AAA		1
BCLXL	F138I_ATT		1
BCLXL	F138H_CAT		1
BCLXL	F138G_GGT		1
BCLXL	F138E_GAA		1
BCLXL	F138A_GCT		1
BCLXL	F11W_TGG		1
BCLXL	F11T_ACT		1
BCLXL	F11Q_CAA		1
BCLXL	F11N_AAT		1
BCLXL	F11M_ATG	5.465270511198118	1
BCLXL	F11K_AAA		1
BCLXL	F11H_CAT		1
BCLXL	F11G_GGT		1
BCLXL	F11A_GCT		1
BCLXL	F24E_GAA		1
BCLXL	F24H_CAT		1
BCLXL	G184H_CAT		1
BCLXL	G158V_GTT		1
BCLXL	G164T_ACT		1
BCLXL	G164R_AGA		1
BCLXL	G164P_CCA		1
BCLXL	G164M_ATG		1
BCLXL	G164L_TTG		1
BCLXL	G164K_AAA		1
BCLXL	G164I_ATT		1
BCLXL	G164H_CAT		1
BCLXL	G164F_TTT		1
BCLXL	G164E_GAA		1
BCLXL	G164D_GAT		1
BCLXL	G164A_GCT		1
BCLXL	G158W_TGG		1
BCLXL	G158T_ACT		1
BCLXL	G164Y_TAT		1
BCLXL	G158S_TCT		1
BCLXL	G158R_AGA	4.6347724013378695	1
BCLXL	G158P_CCA		1
BCLXL	G158N_AAT		1
BCLXL	G158M_ATG		1
BCLXL	G158L_TTG		1
BCLXL	G158K_AAA		1
BCLXL	G158I_ATT		1
BCLXL	G158H_CAT		1
BCLXL	G158E_GAA		1
BCLXL	G158D_GAT		1
BCLXL	G158A_GCT	3.6145218738891853	1
BCLXL	G128Y_TAT	3.8042742914776175	1
BCLXL	G164W_TGG		1
BCLXL	G167A_GCT		1
BCLXL	F24K_AAA		1
BCLXL	G178F_TTT		1
BCLXL	G184F_TTT		1
BCLXL	G184D_GAT		1
BCLXL	G184A_GCT		1
BCLXL	G178Y_TAT		1
BCLXL	G178T_ACT		1
BCLXL	G178S_TCT		1
BCLXL	G178R_AGA		1
BCLXL	G178Q_CAA		1
BCLXL	G178N_AAT		1
BCLXL	G178M_ATG		1
BCLXL	G178L_TTG		1
BCLXL	G178K_AAA	4.87730249380083	1
BCLXL	G178I_ATT		1
BCLXL	G178E_GAA		1
BCLXL	G167D_GAT		1
BCLXL	G167Y_TAT		1
BCLXL	G167W_TGG		1
BCLXL	G167V_GTT		1
BCLXL	G167T_ACT		1
BCLXL	G167S_TCT		1
BCLXL	G167P_CCA		1
BCLXL	G167N_AAT		1
BCLXL	G167M_ATG		1
BCLXL	G167L_TTG		1
BCLXL	G167K_AAA		1
BCLXL	G167I_ATT		1
BCLXL	G167H_CAT		1
BCLXL	G167F_TTT		1
BCLXL	G128W_TGG		1
BCLXL	G128V_GTT		1
BCLXL	G128T_ACT		1
BCLXL	F29V_GTT		1
BCLXL	F59D_GAT		1
BCLXL	F59A_GCT		1
BCLXL	F56T_ACT		1
BCLXL	F56R_AGA		1
BCLXL	F56P_CCA		1
BCLXL	F56M_ATG		1
BCLXL	F56K_AAA		1
BCLXL	F56H_CAT		1
BCLXL	F56G_GGT		1
BCLXL	F56D_GAT		1
BCLXL	F56A_GCT		1
BCLXL	F29Y_TAT		1
BCLXL	F29W_TGG		1
BCLXL	F29S_TCT		1
BCLXL	G128Q_CAA		1
BCLXL	F29R_AGA		1
BCLXL	F29Q_CAA		1
BCLXL	F29P_CCA		1
BCLXL	F29N_AAT		1
BCLXL	F29M_ATG		1
BCLXL	F29I_ATT		1
BCLXL	F29H_CAT		1
BCLXL	F29G_GGT		1
BCLXL	F29D_GAT		1
BCLXL	F29A_GCT		1
BCLXL	F24W_TGG		1
BCLXL	F24R_AGA		1
BCLXL	F24N_AAT		1
BCLXL	F59E_GAA	5.015731402483303	1
BCLXL	F59G_GGT		1
BCLXL	F59H_CAT		1
BCLXL	F59K_AAA		1
BCLXL	G128P_CCA		1
BCLXL	G128N_AAT		1
BCLXL	G128M_ATG		1
BCLXL	G128L_TTG		1
BCLXL	G128K_AAA		1
BCLXL	G128I_ATT		1
BCLXL	G128H_CAT		1
BCLXL	G128F_TTT		1
BCLXL	G128D_GAT		1
BCLXL	G128A_GCT		1
BCLXL	FECM04	1.7641049685979695	1
BCLXL	F74W_TGG		1
BCLXL	F74R_AGA		1
BCLXL	F74Q_CAA		1
BCLXL	F74P_CCA		1
BCLXL	F74M_ATG		1
BCLXL	F74H_CAT		1
BCLXL	F74G_GGT		1
BCLXL	F74E_GAA		1
BCLXL	F74A_GCT		1
BCLXL	F59W_TGG		1
BCLXL	F59T_ACT		1
BCLXL	F59R_AGA		1
BCLXL	F59Q_CAA		1
BCLXL	F59P_CCA		1
BCLXL	F59N_AAT		1
BCLXL	F59M_ATG		1
BCLXL	L134G_GGT		1
BCLXL	L134P_CCA		1
BCLXL	L137D_GAT		1
BCLXL	P12Q_CAA		1
BCLXL	P145M_ATG	4.127057159486391	1
BCLXL	P145L_TTG		1
BCLXL	P145I_ATT		1
BCLXL	P145G_GGT		1
BCLXL	P145F_TTT		1
BCLXL	P145E_GAA		1
BCLXL	P145D_GAT		1
BCLXL	P12Y_TAT		1
BCLXL	P12W_TGG		1
BCLXL	P12V_GTT		1
BCLXL	P12T_ACT		1
BCLXL	P12S_TCT		1
BCLXL	P12R_AGA		1
BCLXL	P12N_AAT	5.3809407057403265	1
BCLXL	P145R_AGA	3.389416073001108	1
BCLXL	P12M_ATG		1
BCLXL	P12L_TTG		1
BCLXL	P12K_AAA		1
BCLXL	P12I_ATT		1
BCLXL	P12H_CAT		1
BCLXL	P12G_GGT		1
BCLXL	P12F_TTT		1
BCLXL	P12E_GAA		1
BCLXL	P12A_GCT		1
BCLXL	P108W_TGG		1
BCLXL	P108V_GTT		1
BCLXL	P108T_ACT		1
BCLXL	P108S_TCT		1
BCLXL	P145Q_CAA		1
BCLXL	P145V_GTT		1
BCLXL	P19L_TTG		1
BCLXL	P181E_GAA		1
BCLXL	P19G_GGT		1
BCLXL	P19F_TTT		1
BCLXL	P19D_GAT		1
BCLXL	P19A_GCT		1
BCLXL	P181T_ACT		1
BCLXL	P181S_TCT		1
BCLXL	P181R_AGA	4.8196161732199165	1
BCLXL	P181Q_CAA		1
BCLXL	P181M_ATG		1
BCLXL	P181L_TTG		1
BCLXL	P181K_AAA		1
BCLXL	P181H_CAT		1
BCLXL	P181F_TTT		1
BCLXL	P161Y_TAT		1
BCLXL	P145W_TGG		1
BCLXL	P161W_TGG		1
BCLXL	P161T_ACT		1
BCLXL	P161S_TCT		1
BCLXL	P161Q_CAA		1
BCLXL	P161N_AAT		1
BCLXL	P161M_ATG		1
BCLXL	P161K_AAA		1
BCLXL	P161H_CAT		1
BCLXL	P161G_GGT		1
BCLXL	P161F_TTT		1
BCLXL	P161D_GAT		1
BCLXL	P161A_GCT		1
BCLXL	P145Y_TAT		1
BCLXL	P108N_AAT		1
BCLXL	P108M_ATG		1
BCLXL	P108I_ATT		1
BCLXL	N42P_CCA		1
BCLXL	N52P_CCA		1
BCLXL	N52M_ATG		1
BCLXL	N52I_ATT		1
BCLXL	N52H_CAT		1
BCLXL	N52G_GGT		1
BCLXL	N52F_TTT		1
BCLXL	N52E_GAA		1
BCLXL	N52D_GAT		1
BCLXL	N52A_GCT		1
BCLXL	N42W_TGG		1
BCLXL	N42V_GTT		1
BCLXL	N42S_TCT		1
BCLXL	N42Q_CAA		1
BCLXL	N42M_ATG		1
BCLXL	P108H_CAT		1
BCLXL	N42L_TTG		1
BCLXL	N42G_GGT		1
BCLXL	N42F_TTT		1
BCLXL	N42E_GAA		1
BCLXL	N42A_GCT		1
BCLXL	N36W_TGG		1
BCLXL	N36V_GTT		1
BCLXL	N36S_TCT		1
BCLXL	N36R_AGA		1
BCLXL	N36Q_CAA		1
BCLXL	N36P_CCA		1
BCLXL	N36M_ATG		1
BCLXL	N36L_TTG		1
BCLXL	N52R_AGA		1
BCLXL	N52S_TCT		1
BCLXL	N52T_ACT		1
BCLXL	N52W_TGG		1
BCLXL	P108G_GGT		1
BCLXL	P108E_GAA		1
BCLXL	P108D_GAT		1
BCLXL	N76Y_TAT		1
BCLXL	N76W_TGG		1
BCLXL	N76T_ACT		1
BCLXL	N76S_TCT		1
BCLXL	N76R_AGA		1
BCLXL	N76Q_CAA		1
BCLXL	N76P_CCA		1
BCLXL	N76I_ATT		1
BCLXL	N76H_CAT		1
BCLXL	N76G_GGT		1
BCLXL	N76F_TTT		1
BCLXL	N76E_GAA		1
BCLXL	N76A_GCT		1
BCLXL	N70W_TGG		1
BCLXL	N70V_GTT	2.2078227457690573	1
BCLXL	N70S_TCT		1
BCLXL	N70R_AGA		1
BCLXL	N70Q_CAA		1
BCLXL	N70M_ATG		1
BCLXL	N70G_GGT		1
BCLXL	N70F_TTT		1
BCLXL	N70E_GAA		1
BCLXL	N70A_GCT		1
BCLXL	N52Y_TAT		1
BCLXL	P19I_ATT		1
BCLXL	P19M_ATG		1
BCLXL	L137E_GAA		1
BCLXL	Q175Y_TAT		1
BCLXL	Q188F_TTT		1
BCLXL	Q188D_GAT		1
BCLXL	Q188A_GCT		1
BCLXL	Q180W_TGG		1
BCLXL	Q180T_ACT	3.104225279390043	1
BCLXL	Q180S_TCT		1
BCLXL	Q180R_AGA		1
BCLXL	Q180L_TTG		1
BCLXL	Q180I_ATT		1
BCLXL	Q180G_GGT		1
BCLXL	Q180F_TTT		1
BCLXL	Q180D_GAT		1
BCLXL	Q180A_GCT		1
BCLXL	Q175W_TGG		1
BCLXL	Q188I_ATT		1
BCLXL	Q175V_GTT		1
BCLXL	Q175T_ACT		1
BCLXL	Q175S_TCT		1
BCLXL	Q175R_AGA	3.9828378541322595	1
BCLXL	Q175N_AAT		1
BCLXL	Q175M_ATG		1
BCLXL	Q175L_TTG		1
BCLXL	Q175G_GGT		1
BCLXL	Q175D_GAT		1
BCLXL	Q175A_GCT		1
BCLXL	Q156Y_TAT	3.501576403263861	1
BCLXL	Q156W_TGG		1
BCLXL	Q156V_GTT		1
BCLXL	Q188G_GGT	3.9154355556223983	1
BCLXL	Q188L_TTG	2.664766074158596	1
BCLXL	P19N_AAT		1
BCLXL	Q3W_TGG	4.992448468778934	1
BCLXL	Q91V_GTT		1
BCLXL	Q91T_ACT		1
BCLXL	Q91S_TCT		1
BCLXL	Q91R_AGA	3.7075401275384645	1
BCLXL	Q91N_AAT		1
BCLXL	Q91M_ATG		1
BCLXL	Q91L_TTG		1
BCLXL	Q91I_ATT		1
BCLXL	Q91G_GGT		1
BCLXL	Q91F_TTT		1
BCLXL	Q91D_GAT		1
BCLXL	Q91A_GCT		1
BCLXL	Q3Y_TAT		1
BCLXL	Q3T_ACT		1
BCLXL	Q188M_ATG		1
BCLXL	Q3S_TCT		1
BCLXL	Q3R_AGA		1
BCLXL	Q3N_AAT		1
BCLXL	Q3M_ATG		1
BCLXL	Q3I_ATT		1
BCLXL	Q3F_TTT	5.11233583229513	1
BCLXL	Q3D_GAT		1
BCLXL	Q3A_GCT		1
BCLXL	Q188Y_TAT		1
BCLXL	Q188V_GTT		1
BCLXL	Q188T_ACT		1
BCLXL	Q188S_TCT		1
BCLXL	Q188N_AAT		1
BCLXL	Q156T_ACT		1
BCLXL	Q156R_AGA		1
BCLXL	Q156P_CCA	4.6103890863614785	1
BCLXL	P209E_GAA		1
BCLXL	P4M_ATG		1
BCLXL	P4L_TTG		1
BCLXL	P4I_ATT		1
BCLXL	P209Y_TAT		1
BCLXL	P209W_TGG		1
BCLXL	P209V_GTT		1
BCLXL	P209T_ACT		1
BCLXL	P209R_AGA		1
BCLXL	P209N_AAT		1
BCLXL	P209M_ATG		1
BCLXL	P209K_AAA		1
BCLXL	P209G_GGT		1
BCLXL	P209F_TTT		1
BCLXL	P209D_GAT		1
BCLXL	Q156N_AAT		1
BCLXL	P209A_GCT		1
BCLXL	P203Y_TAT		1
BCLXL	P203R_AGA		1
BCLXL	P203Q_CAA		1
BCLXL	P203N_AAT		1
BCLXL	P203L_TTG		1
BCLXL	P203I_ATT	4.175935428662683	1
BCLXL	P203G_GGT		1
BCLXL	P203F_TTT		1
BCLXL	P203D_GAT		1
BCLXL	P19Y_TAT		1
BCLXL	P19W_TGG		1
BCLXL	P19S_TCT		1
BCLXL	P4N_AAT		1
BCLXL	P4R_AGA		1
BCLXL	P4V_GTT		1
BCLXL	P4W_TGG		1
BCLXL	Q156M_ATG		1
BCLXL	Q156K_AAA		1
BCLXL	Q156G_GGT		1
BCLXL	Q156E_GAA		1
BCLXL	Q156D_GAT		1
BCLXL	Q156A_GCT		1
BCLXL	P94Y_TAT		1
BCLXL	P94V_GTT		1
BCLXL	P94Q_CAA		1
BCLXL	P94N_AAT		1
BCLXL	P94M_ATG		1
BCLXL	P94L_TTG		1
BCLXL	P94K_AAA		1
BCLXL	P94G_GGT		1
BCLXL	P94F_TTT		1
BCLXL	P94D_GAT		1
BCLXL	P66Y_TAT		1
BCLXL	P66V_GTT		1
BCLXL	P66R_AGA		1
BCLXL	P66Q_CAA		1
BCLXL	P66N_AAT		1
BCLXL	P66M_ATG		1
BCLXL	P66K_AAA		1
BCLXL	P66I_ATT		1
BCLXL	P66G_GGT		1
BCLXL	P66E_GAA		1
BCLXL	P66D_GAT		1
BCLXL	N36G_GGT	4.12064692191289	1
BCLXL	N36F_TTT	2.8012520481987373	1
BCLXL	N36E_GAA		1
BCLXL	L50Y_TAT		1
BCLXL	L69V_GTT		1
BCLXL	L69S_TCT		1
BCLXL	L69Q_CAA		1
BCLXL	L69P_CCA		1
BCLXL	L69N_AAT		1
BCLXL	L69M_ATG		1
BCLXL	L69K_AAA		1
BCLXL	L69I_ATT		1
BCLXL	L69H_CAT		1
BCLXL	L69G_GGT		1
BCLXL	L69E_GAA		1
BCLXL	L69D_GAT		1
BCLXL	L69A_GCT		1
BCLXL	L50T_ACT		1
BCLXL	L69Y_TAT		1
BCLXL	L50S_TCT		1
BCLXL	L50R_AGA		1
BCLXL	L50Q_CAA		1
BCLXL	L50P_CCA		1
BCLXL	L50N_AAT		1
BCLXL	L50M_ATG		1
BCLXL	L50K_AAA		1
BCLXL	L50G_GGT		1
BCLXL	L50D_GAT		1
BCLXL	L50A_GCT		1
BCLXL	L200Y_TAT		1
BCLXL	L200W_TGG		1
BCLXL	L200V_GTT		1
BCLXL	L69W_TGG		1
BCLXL	L72E_GAA		1
BCLXL	N36A_GCT		1
BCLXL	N119I_ATT		1
BCLXL	N121L_TTG		1
BCLXL	N121G_GGT		1
BCLXL	N121F_TTT		1
BCLXL	N121E_GAA		1
BCLXL	N119Y_TAT		1
BCLXL	N119W_TGG		1
BCLXL	N119V_GTT		1
BCLXL	N119T_ACT		1
BCLXL	N119S_TCT		1
BCLXL	N119R_AGA		1
BCLXL	N119Q_CAA		1
BCLXL	N119M_ATG		1
BCLXL	N119L_TTG		1
BCLXL	N119H_CAT		1
BCLXL	L72F_TTT		1
BCLXL	N119G_GGT		1
BCLXL	N119E_GAA		1
BCLXL	N119D_GAT		1
BCLXL	MERS_RBD	6.583495722322162	1
BCLXL	LYRa11		1
BCLXL	L72V_GTT		1
BCLXL	L72T_ACT		1
BCLXL	L72R_AGA		1
BCLXL	L72M_ATG		1
BCLXL	L72K_AAA		1
BCLXL	L72I_ATT		1
BCLXL	L72H_CAT		1
BCLXL	L72G_GGT		1
BCLXL	L200Q_CAA		1
BCLXL	L200P_CCA		1
BCLXL	L200N_AAT		1
BCLXL	L143I_ATT		1
BCLXL	L174G_GGT		1
BCLXL	L174E_GAA		1
BCLXL	L174D_GAT		1
BCLXL	L143Y_TAT		1
BCLXL	L143W_TGG		1
BCLXL	L143V_GTT	3.775557270859714	1
BCLXL	L143T_ACT		1
BCLXL	L143S_TCT		1
BCLXL	L143R_AGA		1
BCLXL	L143Q_CAA		1
BCLXL	L143N_AAT		1
BCLXL	L143M_ATG		1
BCLXL	L143K_AAA		1
BCLXL	L143G_GGT		1
BCLXL	L200H_CAT		1
BCLXL	L143E_GAA		1
BCLXL	L143D_GAT		1
BCLXL	L137Y_TAT		1
BCLXL	L137W_TGG		1
BCLXL	L137V_GTT		1
BCLXL	L137S_TCT	5.079871198099621	1
BCLXL	L137R_AGA		1
BCLXL	L137Q_CAA		1
BCLXL	L137N_AAT		1
BCLXL	L137M_ATG		1
BCLXL	L137K_AAA	5.212153428089881	1
BCLXL	L137I_ATT		1
BCLXL	L137H_CAT		1
BCLXL	L174M_ATG		1
BCLXL	L174N_AAT		1
BCLXL	L174P_CCA		1
BCLXL	L174Q_CAA		1
BCLXL	L200F_TTT		1
BCLXL	L200E_GAA		1
BCLXL	L200D_GAT		1
BCLXL	L199T_ACT		1
BCLXL	L199Q_CAA	2.8856419059854086	1
BCLXL	L199P_CCA		1
BCLXL	L199K_AAA		1
BCLXL	L199I_ATT		1
BCLXL	L199H_CAT		1
BCLXL	L199E_GAA		1
BCLXL	L199D_GAT	3.642421505632328	1
BCLXL	L17Y_TAT	5.609734780947419	1
BCLXL	L17V_GTT		1
BCLXL	L17T_ACT		1
BCLXL	L17R_AGA		1
BCLXL	L17M_ATG		1
BCLXL	L17K_AAA		1
BCLXL	L17I_ATT		1
BCLXL	L17H_CAT		1
BCLXL	L17G_GGT		1
BCLXL	L17F_TTT		1
BCLXL	L17E_GAA		1
BCLXL	L17D_GAT		1
BCLXL	L174Y_TAT		1
BCLXL	L174W_TGG		1
BCLXL	L174T_ACT		1
BCLXL	L174S_TCT		1
BCLXL	N121M_ATG		1
BCLXL	N121P_CCA	3.022442141599665	1
BCLXL	N121R_AGA		1
BCLXL	N169G_GGT		1
BCLXL	N16L_TTG		1
BCLXL	N16G_GGT		1
BCLXL	N16A_GCT		1
BCLXL	N169Y_TAT		1
BCLXL	N169W_TGG		1
BCLXL	N169V_GTT		1
BCLXL	N169T_ACT		1
BCLXL	N169R_AGA		1
BCLXL	N169Q_CAA		1
BCLXL	N169P_CCA		1
BCLXL	N169M_ATG		1
BCLXL	N169I_ATT		1
BCLXL	N169H_CAT		1
BCLXL	N169F_TTT		1
BCLXL	N142Y_TAT		1
BCLXL	N169E_GAA		1
BCLXL	N169A_GCT		1
BCLXL	N163W_TGG		1
BCLXL	N163V_GTT		1
BCLXL	N163S_TCT		1
BCLXL	N163R_AGA		1
BCLXL	N163Q_CAA		1
BCLXL	N163P_CCA		1
BCLXL	N163M_ATG		1
BCLXL	N163L_TTG		1
BCLXL	N163G_GGT	5.041630188413102	1
BCLXL	N163F_TTT		1
BCLXL	N163E_GAA		1
BCLXL	N16M_ATG	4.2386517268556005	1
BCLXL	N16P_CCA		1
BCLXL	N16Q_CAA		1
BCLXL	N16R_AGA		1
BCLXL	N25Y_TAT		1
BCLXL	N25W_TGG		1
BCLXL	N25V_GTT		1
BCLXL	N25T_ACT		1
BCLXL	N25S_TCT		1
BCLXL	N25R_AGA		1
BCLXL	N25Q_CAA		1
BCLXL	N25P_CCA		1
BCLXL	N25M_ATG		1
BCLXL	N25I_ATT		1
BCLXL	N25H_CAT		1
BCLXL	N25G_GGT		1
BCLXL	N25F_TTT		1
BCLXL	N25D_GAT		1
BCLXL	N183V_GTT		1
BCLXL	N183S_TCT	4.093045825028373	1
BCLXL	N183R_AGA		1
BCLXL	N183Q_CAA		1
BCLXL	N183P_CCA		1
BCLXL	N183M_ATG		1
BCLXL	N183L_TTG		1
BCLXL	N183G_GGT		1
BCLXL	N183F_TTT		1
BCLXL	N183E_GAA		1
BCLXL	N183A_GCT		1
BCLXL	N16W_TGG		1
BCLXL	N16V_GTT		1
BCLXL	N163A_GCT		1
BCLXL	N142W_TGG		1
BCLXL	N121S_TCT		1
BCLXL	N130D_GAT		1
BCLXL	N132L_TTG	3.1578266904857952	1
BCLXL	N132G_GGT		1
BCLXL	N132F_TTT		1
BCLXL	N132E_GAA		1
BCLXL	N132A_GCT		1
BCLXL	N130Y_TAT		1
BCLXL	N130W_TGG		1
BCLXL	N130V_GTT		1
BCLXL	N130T_ACT		1
BCLXL	N130R_AGA		1
BCLXL	N130I_ATT		1
BCLXL	N130H_CAT		1
BCLXL	N130E_GAA		1
BCLXL	N130A_GCT		1
BCLXL	N142V_GTT		1
BCLXL	N122W_TGG		1
BCLXL	N122V_GTT		1
BCLXL	N122S_TCT		1
BCLXL	N122R_AGA		1
BCLXL	N122Q_CAA		1
BCLXL	N122P_CCA		1
BCLXL	N122M_ATG	3.8117801327410343	1
BCLXL	N122G_GGT		1
BCLXL	N122F_TTT		1
BCLXL	N122E_GAA		1
BCLXL	N122A_GCT		1
BCLXL	N121W_TGG		1
BCLXL	N121V_GTT		1
BCLXL	N132M_ATG		1
BCLXL	N132P_CCA	3.130929734018128	1
BCLXL	N132Q_CAA		1
BCLXL	N132R_AGA		1
BCLXL	N142T_ACT		1
BCLXL	N142S_TCT	3.777109204326475	1
BCLXL	N142R_AGA		1
BCLXL	N142Q_CAA		1
BCLXL	N142P_CCA		1
BCLXL	N142M_ATG		1
BCLXL	N142L_TTG		1
BCLXL	N142I_ATT		1
BCLXL	N142H_CAT		1
BCLXL	N142G_GGT		1
BCLXL	N142F_TTT		1
BCLXL	N142E_GAA		1
BCLXL	N142D_GAT		1
BCLXL	N142A_GCT		1
BCLXL	N13V_GTT		1
BCLXL	N13S_TCT		1
BCLXL	N13R_AGA		1
BCLXL	N13Q_CAA		1
BCLXL	N13P_CCA		1
BCLXL	N13M_ATG		1
BCLXL	N13L_TTG		1
BCLXL	N13G_GGT		1
BCLXL	N13E_GAA		1
BCLXL	N13A_GCT		1
BCLXL	N132W_TGG	4.1685239190093775	1
BCLXL	N132V_GTT		1
BCLXL	N132S_TCT		1
BCLw	E6N_AAT		1
BCLw	E6P_CCA		1
BCLw	E6S_TCT		1
BCLw	S57Y_TAT		1
BCLw	S65V_GTT		1
BCLw	S65T_ACT		1
BCLw	S65R_AGA		1
BCLw	S65Q_CAA		1
BCLw	S65P_CCA		1
BCLw	S65N_AAT		1
BCLw	S65M_ATG		1
BCLw	S65K_AAA		1
BCLw	S65I_ATT		1
BCLw	S65G_GGT	3.6350533051878777	1
BCLw	S65F_TTT		1
BCLw	S65E_GAA		1
BCLw	S65D_GAT		1
BCLw	S57W_TGG		1
BCLw	S7A_GCT		1
BCLw	S57T_ACT		1
BCLw	S57Q_CAA		1
BCLw	S57M_ATG		1
BCLw	S57L_TTG		1
BCLw	S57K_AAA		1
BCLw	S57I_ATT		1
BCLw	S57H_CAT		1
BCLw	S57G_GGT		1
BCLw	S57E_GAA		1
BCLw	S57D_GAT		1
BCLw	S57A_GCT		1
BCLw	S55Y_TAT		1
BCLw	S55W_TGG		1
BCLw	S65Y_TAT		1
BCLw	S7D_GAT		1
BCLw	SARS-CoV2_G446V		1
BCLw	S81K_AAA		1
BCLw	SARS-CoV2_E484Q		1
BCLw	SARS-CoV2_E484K+K417N		1
BCLw	SARS-CoV2_E484K		1
BCLw	SARS-CoV2_A520S		1
BCLw	SARS-CoV2_A475V		1
BCLw	SARS-CoV2_A376T		1
BCLw	SARS-CoV1_RBD		1
BCLw	S81W_TGG		1
BCLw	S81V_GTT		1
BCLw	S81P_CCA		1
BCLw	S81N_AAT		1
BCLw	S81M_ATG		1
BCLw	S81L_TTG		1
BCLw	S81I_ATT		1
BCLw	S7E_GAA		1
BCLw	S81H_CAT		1
BCLw	S81E_GAA		1
BCLw	S81D_GAT		1
BCLw	S7Y_TAT		1
BCLw	S7T_ACT		1
BCLw	S7R_AGA		1
BCLw	S7P_CCA		1
BCLw	S7M_ATG		1
BCLw	S7K_AAA		1
BCLw	S7I_ATT	3.1185981717438835	1
BCLw	S7H_CAT		1
BCLw	S7G_GGT		1
BCLw	S7F_TTT		1
BCLw	S55T_ACT	4.160217012748216	1
BCLw	S55P_CCA		1
BCLw	S55L_TTG		1
BCLw	S31W_TGG		1
BCLw	S48D_GAT		1
BCLw	S48A_GCT		1
BCLw	S41Y_TAT		1
BCLw	S41W_TGG		1
BCLw	S41V_GTT		1
BCLw	S41Q_CAA		1
BCLw	S41M_ATG		1
BCLw	S41K_AAA		1
BCLw	S41H_CAT		1
BCLw	S41F_TTT		1
BCLw	S41E_GAA		1
BCLw	S41A_GCT		1
BCLw	S31Y_TAT		1
BCLw	S31V_GTT		1
BCLw	S55K_AAA		1
BCLw	S31T_ACT	3.5148708369104043	1
BCLw	S31R_AGA		1
BCLw	S31Q_CAA		1
BCLw	S31N_AAT		1
BCLw	S31M_ATG	2.9775740313274497	1
BCLw	S31K_AAA		1
BCLw	S31I_ATT		1
BCLw	S31H_CAT		1
BCLw	S31G_GGT		1
BCLw	S31F_TTT		1
BCLw	S31E_GAA		1
BCLw	S31A_GCT		1
BCLw	S196W_TGG		1
BCLw	S48E_GAA		1
BCLw	S48F_TTT		1
BCLw	S48H_CAT		1
BCLw	S48K_AAA		1
BCLw	S55I_ATT		1
BCLw	S55G_GGT		1
BCLw	S55F_TTT		1
BCLw	S55E_GAA		1
BCLw	S55D_GAT		1
BCLw	S55A_GCT		1
BCLw	S53Y_TAT		1
BCLw	S53W_TGG		1
BCLw	S53V_GTT	3.8269468772539628	1
BCLw	S53T_ACT		1
BCLw	S53R_AGA		1
BCLw	S53Q_CAA		1
BCLw	S53L_TTG		1
BCLw	S53K_AAA		1
BCLw	S53I_ATT		1
BCLw	S53H_CAT		1
BCLw	S53G_GGT		1
BCLw	S53F_TTT		1
BCLw	S53E_GAA	3.5983778587439335	1
BCLw	S53D_GAT		1
BCLw	S53A_GCT		1
BCLw	S48Y_TAT		1
BCLw	S48W_TGG		1
BCLw	S48V_GTT		1
BCLw	S48Q_CAA		1
BCLw	S48M_ATG		1
BCLw	S48L_TTG		1
BCLw	SARS-CoV2_F486K		1
BCLw	SARS-CoV2_G502D		1
BCLw	S196Q_CAA		1
BCLw	T160W_TGG		1
BCLw	T182W_TGG		1
BCLw	T182S_TCT		1
BCLw	T182R_AGA		1
BCLw	T182P_CCA		1
BCLw	T182N_AAT		1
BCLw	T182M_ATG		1
BCLw	T182I_ATT		1
BCLw	T182H_CAT		1
BCLw	T182F_TTT		1
BCLw	T182E_GAA		1
BCLw	T182D_GAT		1
BCLw	T182A_GCT		1
BCLw	T160Y_TAT		1
BCLw	T160V_GTT		1
BCLw	T205A_GCT		1
BCLw	T160R_AGA		1
BCLw	T160P_CCA		1
BCLw	T160M_ATG		1
BCLw	T160L_TTG		1
BCLw	T160K_AAA		1
BCLw	T160H_CAT		1
BCLw	T160G_GGT		1
BCLw	T160F_TTT		1
BCLw	T160E_GAA		1
BCLw	T160D_GAT		1
BCLw	T15Y_TAT		1
BCLw	T15W_TGG		1
BCLw	T15V_GTT		1
BCLw	T182Y_TAT		1
BCLw	T205D_GAT		1
BCLw	SARS-CoV2_K417N		1
BCLw	T27N_AAT		1
BCLw	T58Q_CAA		1
BCLw	T58P_CCA		1
BCLw	T58M_ATG		1
BCLw	T58L_TTG		1
BCLw	T58K_AAA		1
BCLw	T58G_GGT		1
BCLw	T58F_TTT		1
BCLw	T58E_GAA		1
BCLw	T58D_GAT	4.126031171190552	1
BCLw	T27Y_TAT		1
BCLw	T27V_GTT		1
BCLw	T27S_TCT		1
BCLw	T27Q_CAA		1
BCLw	T27M_ATG		1
BCLw	T205E_GAA		1
BCLw	T27L_TTG		1
BCLw	T27I_ATT		1
BCLw	T27A_GCT		1
BCLw	T205W_TGG		1
BCLw	T205V_GTT		1
BCLw	T205S_TCT		1
BCLw	T205Q_CAA		1
BCLw	T205N_AAT		1
BCLw	T205M_ATG	3.1444201750697545	1
BCLw	T205L_TTG		1
BCLw	T205I_ATT		1
BCLw	T205H_CAT		1
BCLw	T205G_GGT		1
BCLw	T15R_AGA		1
BCLw	T15Q_CAA		1
BCLw	T15M_ATG		1
BCLw	SARS-CoV2_RBD	6.5525456443690375	1
BCLw	T112E_GAA		1
BCLw	T112D_GAT		1
BCLw	T112A_GCT		1
BCLw	SARS-CoV2_WT_CODON5		1
BCLw	SARS-CoV2_WT_CODON4		1
BCLw	SARS-CoV2_WT_CODON3		1
BCLw	SARS-CoV2_WT_CODON1		1
BCLw	SARS-CoV2_V483A		1
BCLw	SARS-CoV2_V367F		1
BCLw	SARS-CoV2_S494P		1
BCLw	SARS-CoV2_S477N+E484K		1
BCLw	SARS-CoV2_S477N+A376T		1
BCLw	SARS-CoV2_S477N		1
BCLw	SARS-CoV2_R408I		1
BCLw	T15L_TTG		1
BCLw	SARS-CoV2_N501Y+K417T+E484K		1
BCLw	SARS-CoV2_N501Y+K417N+E484K		1
BCLw	SARS-CoV2_N501Y+K417N		1
BCLw	SARS-CoV2_N501Y+E484K		1
BCLw	SARS-CoV2_N501Y		1
BCLw	SARS-CoV2_N501T		1
BCLw	SARS-CoV2_N501S		1
BCLw	SARS-CoV2_N501F		1
BCLw	SARS-CoV2_N501D		1
BCLw	SARS-CoV2_N439K		1
BCLw	SARS-CoV2_L452R		1
BCLw	SARS-CoV2_K444Q		1
BCLw	SARS-CoV2_K417T		1
BCLw	T112F_TTT		1
BCLw	T112G_GGT		1
BCLw	T112H_CAT		1
BCLw	T112L_TTG		1
BCLw	T15K_AAA		1
BCLw	T15H_CAT	3.6555600097793786	1
BCLw	T15G_GGT		1
BCLw	T15F_TTT	4.19020156647413	1
BCLw	T15E_GAA		1
BCLw	T15D_GAT		1
BCLw	T152Y_TAT		1
BCLw	T152S_TCT		1
BCLw	T152R_AGA		1
BCLw	T152Q_CAA		1
BCLw	T152N_AAT		1
BCLw	T152L_TTG		1
BCLw	T152K_AAA		1
BCLw	T152I_ATT		1
BCLw	T152H_CAT		1
BCLw	T152G_GGT		1
BCLw	T152F_TTT		1
BCLw	T152E_GAA		1
BCLw	T152D_GAT		1
BCLw	T152A_GCT		1
BCLw	T112Y_TAT		1
BCLw	T112W_TGG		1
BCLw	T112V_GTT		1
BCLw	T112S_TCT		1
BCLw	T112Q_CAA		1
BCLw	T112N_AAT		1
BCLw	T112M_ATG		1
BCLw	S196V_GTT		1
BCLw	S196M_ATG		1
BCLw	Q3F_TTT		1
BCLw	R139Q_CAA		1
BCLw	R148V_GTT		1
BCLw	R148T_ACT		1
BCLw	R148S_TCT		1
BCLw	R148Q_CAA		1
BCLw	R148P_CCA	3.552010421442908	1
BCLw	R148N_AAT		1
BCLw	R148K_AAA		1
BCLw	R148E_GAA		1
BCLw	R148D_GAT		1
BCLw	R139Y_TAT	4.155787650884577	1
BCLw	R139W_TGG	2.4340828268735333	1
BCLw	R139T_ACT		1
BCLw	R139S_TCT		1
BCLw	R139P_CCA		1
BCLw	R148Y_TAT		1
BCLw	R139N_AAT		1
BCLw	R139M_ATG		1
BCLw	R139I_ATT		1
BCLw	R139H_CAT		1
BCLw	R139G_GGT		1
BCLw	R139F_TTT		1
BCLw	R139E_GAA		1
BCLw	R139D_GAT		1
BCLw	R139A_GCT		1
BCLw	R136Y_TAT		1
BCLw	R136V_GTT	4.068775382268612	1
BCLw	R136S_TCT		1
BCLw	R136Q_CAA		1
BCLw	R148W_TGG		1
BCLw	R1A_GCT		1
BCLw	R37N_AAT		1
BCLw	R28I_ATT		1
BCLw	R37I_ATT		1
BCLw	R37G_GGT		1
BCLw	R37F_TTT		1
BCLw	R37E_GAA		1
BCLw	R28Y_TAT		1
BCLw	R28W_TGG		1
BCLw	R28V_GTT		1
BCLw	R28T_ACT		1
BCLw	R28S_TCT		1
BCLw	R28N_AAT	4.099438906472411	1
BCLw	R28M_ATG		1
BCLw	R28L_TTG		1
BCLw	R28K_AAA		1
BCLw	R28H_CAT		1
BCLw	R1D_GAT		1
BCLw	R28G_GGT		1
BCLw	R28F_TTT		1
BCLw	R28E_GAA		1
BCLw	R28A_GCT		1
BCLw	R1Y_TAT		1
BCLw	R1V_GTT		1
BCLw	R1T_ACT		1
BCLw	R1S_TCT		1
BCLw	R1M_ATG		1
BCLw	R1I_ATT		1
BCLw	R1H_CAT		1
BCLw	R1G_GGT		1
BCLw	R1F_TTT		1
BCLw	R136P_CCA		1
BCLw	R136N_AAT		1
BCLw	R136L_TTG		1
BCLw	Q91I_ATT		1
BCLw	Q96I_ATT		1
BCLw	Q96G_GGT		1
BCLw	Q96F_TTT		1
BCLw	Q96E_GAA		1
BCLw	Q96D_GAT		1
BCLw	Q96A_GCT		1
BCLw	Q91Y_TAT		1
BCLw	Q91W_TGG	3.552010421442908	1
BCLw	Q91T_ACT		1
BCLw	Q91R_AGA	3.4965796945095526	1
BCLw	Q91N_AAT		1
BCLw	Q91M_ATG		1
BCLw	Q91L_TTG		1
BCLw	Q91G_GGT		1
BCLw	R136K_AAA		1
BCLw	Q91F_TTT		1
BCLw	Q91D_GAT		1
BCLw	Q91A_GCT		1
BCLw	Q3Y_TAT		1
BCLw	Q3W_TGG		1
BCLw	Q3V_GTT		1
BCLw	Q3T_ACT		1
BCLw	Q3S_TCT		1
BCLw	Q3R_AGA		1
BCLw	Q3N_AAT		1
BCLw	Q3M_ATG		1
BCLw	Q3L_TTG		1
BCLw	Q3I_ATT		1
BCLw	Q96K_AAA		1
BCLw	Q96L_TTG		1
BCLw	Q96M_ATG		1
BCLw	Q96N_AAT		1
BCLw	R136I_ATT		1
BCLw	R136H_CAT		1
BCLw	R136G_GGT		1
BCLw	R136F_TTT		1
BCLw	R136E_GAA		1
BCLw	R136D_GAT		1
BCLw	R136A_GCT		1
BCLw	R10Y_TAT		1
BCLw	R10W_TGG	3.0227895139288212	1
BCLw	R10V_GTT		1
BCLw	R10T_ACT		1
BCLw	R10S_TCT		1
BCLw	R10Q_CAA		1
BCLw	R10P_CCA		1
BCLw	R10N_AAT		1
BCLw	R10M_ATG		1
BCLw	R10L_TTG		1
BCLw	R10G_GGT		1
BCLw	R10F_TTT		1
BCLw	R10E_GAA		1
BCLw	R10A_GCT		1
BCLw	Q96Y_TAT		1
BCLw	Q96W_TGG		1
BCLw	Q96T_ACT		1
BCLw	Q96S_TCT		1
BCLw	Q96R_AGA		1
BCLw	Q96P_CCA		1
BCLw	R37M_ATG		1
BCLw	R37P_CCA		1
BCLw	S196K_AAA		1
BCLw	S151D_GAT		1
BCLw	S151Y_TAT		1
BCLw	S151W_TGG		1
BCLw	S151V_GTT		1
BCLw	S151T_ACT		1
BCLw	S151R_AGA	3.013006898886541	1
BCLw	S151Q_CAA		1
BCLw	S151P_CCA		1
BCLw	S151L_TTG		1
BCLw	S151K_AAA		1
BCLw	S151I_ATT	3.1296321414483828	1
BCLw	S151H_CAT		1
BCLw	S151G_GGT		1
BCLw	S151F_TTT		1
BCLw	S151A_GCT		1
BCLw	S159G_GGT		1
BCLw	S141W_TGG		1
BCLw	S141V_GTT		1
BCLw	S141R_AGA		1
BCLw	S141Q_CAA		1
BCLw	S141P_CCA		1
BCLw	S141N_AAT		1
BCLw	S141M_ATG		1
BCLw	S141L_TTG		1
BCLw	S141K_AAA		1
BCLw	S141I_ATT		1
BCLw	S141H_CAT		1
BCLw	S141G_GGT		1
BCLw	S141D_GAT		1
BCLw	S159D_GAT		1
BCLw	S159H_CAT		1
BCLw	R37Q_CAA		1
BCLw	S176K_AAA		1
BCLw	S196H_CAT		1
BCLw	S196F_TTT		1
BCLw	S196D_GAT		1
BCLw	S196A_GCT		1
BCLw	S176Y_TAT		1
BCLw	S176W_TGG		1
BCLw	S176V_GTT		1
BCLw	S176T_ACT		1
BCLw	S176Q_CAA		1
BCLw	S176P_CCA		1
BCLw	S176N_AAT		1
BCLw	S176M_ATG		1
BCLw	S176L_TTG		1
BCLw	S176I_ATT		1
BCLw	S159I_ATT		1
BCLw	S176H_CAT	4.083668044358458	1
BCLw	S176G_GGT		1
BCLw	S176F_TTT		1
BCLw	S176D_GAT		1
BCLw	S176A_GCT		1
BCLw	S159W_TGG	3.391965054218637	1
BCLw	S159V_GTT		1
BCLw	S159R_AGA		1
BCLw	S159Q_CAA		1
BCLw	S159P_CCA		1
BCLw	S159N_AAT		1
BCLw	S159L_TTG		1
BCLw	S159K_AAA		1
BCLw	S125Y_TAT		1
BCLw	S125W_TGG		1
BCLw	S125V_GTT		1
BCLw	R39Q_CAA		1
BCLw	R85P_CCA		1
BCLw	R85L_TTG		1
BCLw	R85K_AAA		1
BCLw	R85I_ATT		1
BCLw	R85H_CAT		1
BCLw	R85G_GGT		1
BCLw	R85F_TTT		1
BCLw	R85E_GAA		1
BCLw	R85D_GAT		1
BCLw	R85A_GCT		1
BCLw	R39V_GTT		1
BCLw	R39T_ACT		1
BCLw	R39S_TCT		1
BCLw	R39P_CCA		1
BCLw	S125T_ACT		1
BCLw	R39M_ATG		1
BCLw	R39L_TTG		1
BCLw	R39K_AAA		1
BCLw	R39I_ATT		1
BCLw	R39H_CAT		1
BCLw	R39G_GGT		1
BCLw	R39F_TTT		1
BCLw	R39E_GAA		1
BCLw	R39D_GAT		1
BCLw	R37Y_TAT		1
BCLw	R37W_TGG		1
BCLw	R37V_GTT		1
BCLw	R37T_ACT		1
BCLw	R85Q_CAA		1
BCLw	R85S_TCT		1
BCLw	R85V_GTT		1
BCLw	R90A_GCT		1
BCLw	S125R_AGA		1
BCLw	S125Q_CAA		1
BCLw	S125N_AAT		1
BCLw	S125M_ATG		1
BCLw	S125L_TTG		1
BCLw	S125K_AAA		1
BCLw	S125G_GGT		1
BCLw	S125F_TTT		1
BCLw	S125E_GAA		1
BCLw	S125D_GAT	4.789366318378391	1
BCLw	S125A_GCT		1
BCLw	RaTG13		1
BCLw	R90Y_TAT		1
BCLw	R90W_TGG		1
BCLw	R90V_GTT		1
BCLw	R90T_ACT		1
BCLw	R90S_TCT		1
BCLw	R90Q_CAA		1
BCLw	R90P_CCA		1
BCLw	R90N_AAT		1
BCLw	R90M_ATG		1
BCLw	R90L_TTG		1
BCLw	R90I_ATT		1
BCLw	R90H_CAT		1
BCLw	R90G_GGT		1
BCLw	R90E_GAA		1
BCLw	R90D_GAT		1
BCLw	T58R_AGA		1
BCLw	T58V_GTT		1
BCLw	T58W_TGG		1
BFL1	A157G_GGT		1
BFL1	A202H_CAT		1
BFL1	A202G_GGT		1
BFL1	A202F_TTT	4.188307171643462	1
BFL1	A202E_GAA		1
BFL1	A202D_GAT		1
BFL1	A157W_TGG		1
BFL1	A157V_GTT		1
BFL1	A157T_ACT		1
BFL1	A157Q_CAA		1
BFL1	A157P_CCA		1
BFL1	A157M_ATG		1
BFL1	A157K_AAA		1
BFL1	A157H_CAT		1
BFL1	A157D_GAT		1
BFL1	A202N_AAT		1
BCLw	aBFL1	4.7887868489309255	1
BCLw	aBCL2	4.4981129847554415	1
BCLw	Y78W_TGG		1
BCLw	Y78V_GTT		1
BCLw	Y78T_ACT		1
BCLw	Y78R_AGA		1
BCLw	Y78Q_CAA		1
BCLw	Y78M_ATG		1
BCLw	Y78L_TTG		1
BCLw	Y78K_AAA		1
BCLw	Y78I_ATT		1
BCLw	Y78G_GGT		1
BCLw	Y78E_GAA		1
BFL1	A202K_AAA		1
BFL1	A202P_CCA		1
BFL1	A30M_ATG		1
BFL1	A204Q_CAA		1
BFL1	A30K_AAA		1
BFL1	A30H_CAT		1
BFL1	A30G_GGT		1
BFL1	A30E_GAA		1
BFL1	A26Y_TAT	3.102214537623748	1
BFL1	A26R_AGA		1
BFL1	A26P_CCA		1
BFL1	A26N_AAT		1
BFL1	A26M_ATG	3.616217868275818	1
BFL1	A26K_AAA		1
BFL1	A26H_CAT		1
BFL1	A26E_GAA		1
BFL1	A204R_AGA	3.480274556488592	1
BFL1	A204P_CCA		1
BFL1	A202Q_CAA		1
BFL1	A204N_AAT		1
BFL1	A204M_ATG		1
BFL1	A204L_TTG		1
BFL1	A204K_AAA	5.152201321228709	1
BFL1	A204I_ATT	3.630537308670583	1
BFL1	A204H_CAT		1
BFL1	A204F_TTT		1
BFL1	A204E_GAA	4.863429787677955	1
BFL1	A202Y_TAT		1
BFL1	A202W_TGG	4.845695482582936	1
BFL1	A202T_ACT	4.4969627497246805	1
BFL1	A202S_TCT		1
BFL1	A202R_AGA		1
BCLw	Y62W_TGG		1
BCLw	Y62V_GTT		1
BCLw	Y62T_ACT		1
BCLw	Y190T_ACT		1
BCLw	Y33P_CCA		1
BCLw	Y33N_AAT		1
BCLw	Y33M_ATG		1
BCLw	Y33L_TTG		1
BCLw	Y33K_AAA		1
BCLw	Y33I_ATT		1
BCLw	Y33H_CAT		1
BCLw	Y33F_TTT		1
BCLw	Y33E_GAA	2.7853486567411028	1
BCLw	Y33D_GAT		1
BCLw	Y33A_GCT		1
BCLw	Y190W_TGG		1
BCLw	Y190V_GTT		1
BCLw	Y190S_TCT		1
BCLw	Y62R_AGA		1
BCLw	Y190Q_CAA	3.0702913053660232	1
BCLw	Y190N_AAT		1
BCLw	Y190M_ATG		1
BCLw	Y190L_TTG		1
BCLw	Y190K_AAA		1
BCLw	Y190I_ATT		1
BCLw	Y190H_CAT		1
BCLw	Y190G_GGT	3.3871311313866173	1
BCLw	Y190F_TTT		1
BCLw	Y190E_GAA		1
BCLw	Y190A_GCT		1
BCLw	Y187W_TGG		1
BCLw	Y187V_GTT		1
BCLw	Y33Q_CAA		1
BCLw	Y33R_AGA		1
BCLw	Y33S_TCT		1
BCLw	Y33V_GTT		1
BCLw	Y62Q_CAA		1
BCLw	Y62M_ATG		1
BCLw	Y62L_TTG		1
BCLw	Y62K_AAA		1
BCLw	Y62I_ATT		1
BCLw	Y62E_GAA		1
BCLw	Y51W_TGG		1
BCLw	Y51V_GTT		1
BCLw	Y51T_ACT	4.426451449709685	1
BCLw	Y51R_AGA		1
BCLw	Y51Q_CAA		1
BCLw	Y51M_ATG		1
BCLw	Y51L_TTG		1
BCLw	Y51K_AAA		1
BCLw	Y51I_ATT		1
BCLw	Y51E_GAA	4.350986213894679	1
BCLw	Y51A_GCT		1
BCLw	Y47W_TGG		1
BCLw	Y47T_ACT		1
BCLw	Y47R_AGA		1
BCLw	Y47Q_CAA		1
BCLw	Y47P_CCA		1
BCLw	Y47M_ATG		1
BCLw	Y47I_ATT		1
BCLw	Y47E_GAA		1
BCLw	Y47A_GCT		1
BCLw	Y33W_TGG		1
BFL1	A30L_TTG		1
BFL1	A30N_AAT		1
BCLw	T58Y_TAT		1
BFL1	D46S_TCT		1
BFL1	E147A_GCT	2.7840711388383452	1
BFL1	D87R_AGA	4.3383661924987	1
BFL1	D87Q_CAA		1
BFL1	D87P_CCA		1
BFL1	D87K_AAA		1
BFL1	D87I_ATT		1
BFL1	D71T_ACT		1
BFL1	D71M_ATG		1
BFL1	D71K_AAA		1
BFL1	D71I_ATT	3.7114379124870887	1
BFL1	D71F_TTT		1
BFL1	D46W_TGG	3.191866287640444	1
BFL1	D46T_ACT		1
BFL1	D46P_CCA		1
BFL1	E147K_AAA		1
BFL1	D46I_ATT		1
BFL1	D46F_TTT	3.65181939656161	1
BFL1	D149W_TGG		1
BFL1	D149S_TCT		1
BFL1	D149R_AGA		1
BFL1	D149Q_CAA		1
BFL1	D149P_CCA		1
BFL1	D149M_ATG		1
BFL1	D149K_AAA		1
BFL1	D149I_ATT	3.605496506892045	1
BFL1	D149F_TTT		1
BFL1	D110T_ACT		1
BFL1	D110S_TCT		1
BFL1	E147G_GGT		1
BFL1	E147L_TTG		1
BFL1	A30P_CCA		1
BFL1	E166H_CAT		1
BFL1	E198N_AAT		1
BFL1	E198H_CAT		1
BFL1	E198G_GGT		1
BFL1	E198F_TTT		1
BFL1	E198A_GCT		1
BFL1	E166Y_TAT		1
BFL1	E166V_GTT		1
BFL1	E166S_TCT		1
BFL1	E166R_AGA		1
BFL1	E166P_CCA		1
BFL1	E166N_AAT	4.2982669975534336	1
BFL1	E166M_ATG		1
BFL1	E166I_ATT		1
BFL1	E166G_GGT	4.7287420889838065	1
BFL1	E147M_ATG	3.0001329943421453	1
BFL1	E153Y_TAT		1
BFL1	E153V_GTT		1
BFL1	E153P_CCA		1
BFL1	E153N_AAT		1
BFL1	E153M_ATG		1
BFL1	E153L_TTG		1
BFL1	E153H_CAT		1
BFL1	E153G_GGT		1
BFL1	E153A_GCT	4.571159817074548	1
BFL1	E147Y_TAT		1
BFL1	E147V_GTT		1
BFL1	E147R_AGA		1
BFL1	E147N_AAT		1
BFL1	D110R_AGA		1
BFL1	D110Q_CAA		1
BFL1	D110L_TTG		1
BFL1	A34Y_TAT		1
BFL1	A93L_TTG		1
BFL1	A93H_CAT		1
BFL1	A93F_TTT	2.8025022941253463	1
BFL1	A93E_GAA		1
BFL1	A54Y_TAT		1
BFL1	A54W_TGG		1
BFL1	A54R_AGA		1
BFL1	A54N_AAT		1
BFL1	A54M_ATG		1
BFL1	A54I_ATT		1
BFL1	A54H_CAT		1
BFL1	A54F_TTT		1
BFL1	A54E_GAA		1
BFL1	A34V_GTT		1
BFL1	D110K_AAA		1
BFL1	A34T_ACT		1
BFL1	A34S_TCT		1
BFL1	A34Q_CAA	3.079677441034466	1
BFL1	A34N_AAT		1
BFL1	A34M_ATG		1
BFL1	A34L_TTG		1
BFL1	A34K_AAA		1
BFL1	A34H_CAT		1
BFL1	A34G_GGT		1
BFL1	A34F_TTT		1
BFL1	A34D_GAT		1
BFL1	A30S_TCT		1
BFL1	A30R_AGA		1
BFL1	A93N_AAT		1
BFL1	A93P_CCA		1
BFL1	A93Q_CAA		1
BFL1	A93W_TGG		1
BFL1	D110I_ATT		1
BFL1	D110F_TTT		1
BFL1	D109V_GTT		1
BFL1	D109T_ACT		1
BFL1	D109S_TCT	4.834754772635288	1
BFL1	D109Q_CAA		1
BFL1	D109K_AAA		1
BFL1	D109I_ATT		1
BFL1	D109H_CAT		1
BFL1	D109G_GGT	5.303134743243942	1
BFL1	D109F_TTT		1
BFL1	D109A_GCT		1
BFL1	D102T_ACT		1
BFL1	D102S_TCT		1
BFL1	D102R_AGA		1
BFL1	D102Q_CAA		1
BFL1	D102P_CCA		1
BFL1	D102M_ATG		1
BFL1	D102L_TTG	3.5042384018669672	1
BFL1	D102F_TTT		1
BFL1	BimBH3	0.2853528378752621	1
BFL1	BECM01	3.566568529680115	1
BFL1	BCDP01	2.5943001439481552	1
BFL1	AlphaNeg3		1
BFL1	AlphaNeg2	4.121701160434412	1
BFL1	AlphaNeg1	3.994611195238882	1
BFL1	A93Y_TAT		1
BCLw	Y187T_ACT		1
BCLw	Y187P_CCA		1
BCLw	Y187L_TTG		1
BCLw	V185S_TCT		1
BCLw	V2M_ATG	3.566148771297563	1
BCLw	V2L_TTG		1
BCLw	V2K_AAA		1
BCLw	V2I_ATT		1
BCLw	V2H_CAT		1
BCLw	V2G_GGT		1
BCLw	V2F_TTT		1
BCLw	V2E_GAA		1
BCLw	V2D_GAT		1
BCLw	V2A_GCT		1
BCLw	V185Y_TAT		1
BCLw	V185W_TGG		1
BCLw	V185T_ACT		1
BCLw	V185R_AGA		1
BCLw	V2P_CCA		1
BCLw	V185Q_CAA		1
BCLw	V185P_CCA		1
BCLw	V185N_AAT		1
BCLw	V185M_ATG		1
BCLw	V185L_TTG		1
BCLw	V185K_AAA		1
BCLw	V185I_ATT		1
BCLw	V185G_GGT		1
BCLw	V185F_TTT		1
BCLw	V185D_GAT		1
BCLw	V185A_GCT		1
BCLw	V165W_TGG		1
BCLw	V165T_ACT		1
BCLw	V2N_AAT		1
BCLw	V2Q_CAA		1
BCLw	Y187K_AAA		1
BCLw	V44Y_TAT		1
BCLw	V64K_AAA		1
BCLw	V64H_CAT		1
BCLw	V64E_GAA		1
BCLw	V49Y_TAT		1
BCLw	V49W_TGG		1
BCLw	V49T_ACT		1
BCLw	V49S_TCT		1
BCLw	V49Q_CAA		1
BCLw	V49P_CCA		1
BCLw	V49N_AAT	3.848908382608173	1
BCLw	V49M_ATG		1
BCLw	V49L_TTG		1
BCLw	V49K_AAA		1
BCLw	V44W_TGG		1
BCLw	V2R_AGA		1
BCLw	V44T_ACT		1
BCLw	V44N_AAT		1
BCLw	V44K_AAA		1
BCLw	V44I_ATT		1
BCLw	V44H_CAT		1
BCLw	V44G_GGT		1
BCLw	V44E_GAA		1
BCLw	V44D_GAT		1
BCLw	V44A_GCT		1
BCLw	V2Y_TAT		1
BCLw	V2W_TGG		1
BCLw	V2T_ACT		1
BCLw	V2S_TCT		1
BCLw	V165S_TCT		1
BCLw	V165Q_CAA		1
BCLw	V165P_CCA		1
BCLw	T67I_ATT		1
BCLw	T97F_TTT		1
BCLw	T97E_GAA		1
BCLw	T97D_GAT		1
BCLw	T67Y_TAT		1
BCLw	T67W_TGG		1
BCLw	T67V_GTT		1
BCLw	T67S_TCT	3.518161076466285	1
BCLw	T67R_AGA		1
BCLw	T67Q_CAA		1
BCLw	T67P_CCA		1
BCLw	T67N_AAT		1
BCLw	T67M_ATG		1
BCLw	T67K_AAA		1
BCLw	T67H_CAT		1
BCLw	V165N_AAT		1
BCLw	T67F_TTT		1
BCLw	T67E_GAA		1
BCLw	T67D_GAT		1
BCLw	T67A_GCT		1
BCLw	T5Y_TAC		1
BCLw	T5W_TGG		1
BCLw	T5S_TCT		1
BCLw	T5Q_CAA		1
BCLw	T5P_CCA		1
BCLw	T5L_TTG		1
BCLw	T5I_ATT		1
BCLw	T5G_GGT		1
BCLw	T5F_TTT		1
BCLw	T97H_CAT		1
BCLw	T97K_AAA		1
BCLw	T97L_TTG		1
BCLw	T97P_CCA		1
BCLw	V165M_ATG		1
BCLw	V165L_TTG		1
BCLw	V165I_ATT		1
BCLw	V165H_CAT		1
BCLw	V165F_TTT		1
BCLw	V165E_GAA		1
BCLw	V165D_GAT		1
BCLw	V165A_GCT		1
BCLw	V127T_ACT		1
BCLw	V127S_TCT		1
BCLw	V127R_AGA		1
BCLw	V127Q_CAA		1
BCLw	V127P_CCA		1
BCLw	V127N_AAT		1
BCLw	V127M_ATG		1
BCLw	V127L_TTG		1
BCLw	V127K_AAA		1
BCLw	V127I_ATT		1
BCLw	V127H_CAT		1
BCLw	V127G_GGT		1
BCLw	V127F_TTT		1
BCLw	V127D_GAT		1
BCLw	V127A_GCT		1
BCLw	T97Y_TAT		1
BCLw	T97V_GTT		1
BCLw	T97R_AGA		1
BCLw	T97Q_CAA		1
BCLw	V64L_TTG		1
BCLw	V64M_ATG		1
BCLw	V64N_AAT		1
BCLw	Y135T_ACT		1
BCLw	Y155W_TGG		1
BCLw	Y155T_ACT		1
BCLw	Y155R_AGA		1
BCLw	Y155P_CCA		1
BCLw	Y155M_ATG		1
BCLw	Y155L_TTG		1
BCLw	Y155K_AAA		1
BCLw	Y155I_ATT		1
BCLw	Y155G_GGT		1
BCLw	Y155E_GAA		1
BCLw	Y155A_GCT		1
BCLw	Y135W_TGG		1
BCLw	Y135V_GTT		1
BCLw	Y135R_AGA		1
BCLw	Y131K_AAA		1
BCLw	Y135Q_CAA		1
BCLw	Y135P_CCA		1
BCLw	Y135M_ATG		1
BCLw	Y135L_TTG		1
BCLw	Y135K_AAA		1
BCLw	Y135I_ATT		1
BCLw	Y135G_GGT	3.2978839423383057	1
BCLw	Y135E_GAA		1
BCLw	Y135A_GCT		1
BCLw	Y131V_GTT		1
BCLw	Y131T_ACT		1
BCLw	Y131R_AGA		1
BCLw	Y131Q_CAA		1
BCLw	Y171D_GAT		1
BCLw	Y171E_GAA		1
BCLw	Y171F_TTT		1
BCLw	Y171H_CAT		1
BCLw	Y187I_ATT		1
BCLw	Y187G_GGT		1
BCLw	Y187F_TTT		1
BCLw	Y187E_GAA		1
BCLw	Y187D_GAT		1
BCLw	Y177W_TGG		1
BCLw	Y177T_ACT		1
BCLw	Y177R_AGA		1
BCLw	Y177P_CCA		1
BCLw	Y177N_AAT		1
BCLw	Y177K_AAA		1
BCLw	Y177I_ATT		1
BCLw	Y177H_CAT		1
BCLw	Y177G_GGT		1
BCLw	Y177F_TTT		1
BCLw	Y177E_GAA		1
BCLw	Y177D_GAT		1
BCLw	Y171W_TGG		1
BCLw	Y171V_GTT		1
BCLw	Y171T_ACT		1
BCLw	Y171S_TCT		1
BCLw	Y171R_AGA		1
BCLw	Y171N_AAT		1
BCLw	Y171M_ATG		1
BCLw	Y171L_TTG		1
BCLw	Y171K_AAA		1
BCLw	Y171I_ATT		1
BCLw	Y131M_ATG		1
BCLw	Y131I_ATT		1
BCLw	V64P_CCA		1
BCLw	V89W_TGG		1
BCLw	V9Y_TAT		1
BCLw	V9W_TGG	2.7892839855476232	1
BCLw	V9T_ACT		1
BCLw	V9S_TCT		1
BCLw	V9R_AGA		1
BCLw	V9Q_CAA		1
BCLw	V9P_CCA		1
BCLw	V9M_ATG		1
BCLw	V9L_TTG		1
BCLw	V9K_AAA		1
BCLw	V9H_CAT		1
BCLw	V9E_GAA		1
BCLw	V89Y_TAT		1
BCLw	V89R_AGA		1
BCLw	Y131G_GGT		1
BCLw	V89Q_CAA		1
BCLw	V89P_CCA		1
BCLw	V89M_ATG		1
BCLw	V89L_TTG		1
BCLw	V89K_AAA		1
BCLw	V89I_ATT	3.681294746275668	1
BCLw	V89G_GGT	3.2425954355885125	1
BCLw	V89D_GAT		1
BCLw	V89A_GCT		1
BCLw	V64T_ACT		1
BCLw	V64S_TCT		1
BCLw	V64R_AGA		1
BCLw	V64Q_CAA	3.3366034105558486	1
BCLw	W118A_GCT		1
BCLw	W118D_GAT		1
BCLw	W118E_GAA	3.431461072603416	1
BCLw	W118F_TTT		1
BCLw	Y131A_GCT		1
BCLw	Y103W_TGG		1
BCLw	Y103V_GTT		1
BCLw	Y103T_ACT		1
BCLw	Y103R_AGA		1
BCLw	Y103Q_CAA		1
BCLw	Y103P_CCA		1
BCLw	Y103M_ATG		1
BCLw	Y103L_TTG		1
BCLw	Y103K_AAA		1
BCLw	Y103I_ATT		1
BCLw	Y103G_GGT		1
BCLw	Y103E_GAA		1
BCLw	WIV1		1
BCLw	W118Y_TAT		1
BCLw	W118V_GTT		1
BCLw	W118T_ACT		1
BCLw	W118S_TCT		1
BCLw	W118R_AGA		1
BCLw	W118Q_CAA		1
BCLw	W118P_CCA		1
BCLw	W118N_AAT		1
BCLw	W118M_ATG		1
BCLw	W118K_AAA		1
BCLw	W118I_ATT		1
BCLw	W118H_CAT		1
BCLw	W118G_GGT		1
BCLw	Q3G_GGT		1
BCLw	Q3A_GCT		1
BCLw	E6T_ACT		1
BCLw	H201I_ATT		1
BCLw	I14N_AAT		1
BCLw	I14L_TTG		1
BCLw	I14G_GGT		1
BCLw	I14F_TTT		1
BCLw	I14E_GAA		1
BCLw	I14D_GAT		1
BCLw	I14A_GCT		1
BCLw	H201W_TGG		1
BCLw	H201V_GTT		1
BCLw	H201R_AGA		1
BCLw	H201P_CCA		1
BCLw	H201M_ATG		1
BCLw	H201K_AAA		1
BCLw	H201G_GGT	4.415811536907679	1
BCLw	I14Q_CAA		1
BCLw	H201F_TTT		1
BCLw	H201E_GAA		1
BCLw	H201A_GCT		1
BCLw	G98Y_TAT		1
BCLw	G98T_ACT		1
BCLw	G98S_TCT		1
BCLw	G98R_AGA		1
BCLw	G98Q_CAA		1
BCLw	G98P_CCA		1
BCLw	G98N_AAT		1
BCLw	G98K_AAA		1
BCLw	G98I_ATT		1
BCLw	G98H_CAT		1
BCLw	I14P_CCA		1
BCLw	I14S_TCT		1
BCLw	I8L_TTG		1
BCLw	I150W_TGG		1
BCLw	I8H_CAT		1
BCLw	I8G_GGT		1
BCLw	I8E_GAA		1
BCLw	I154Y_TAT		1
BCLw	I154R_AGA		1
BCLw	I154Q_CAA		1
BCLw	I154P_CCA		1
BCLw	I154L_TTG		1
BCLw	I154G_GGT		1
BCLw	I154E_GAA		1
BCLw	I154D_GAT		1
BCLw	I154A_GCT		1
BCLw	I150Y_TAT		1
BCLw	I150S_TCT		1
BCLw	I14T_ACT		1
BCLw	I150Q_CAA		1
BCLw	I150P_CCA		1
BCLw	I150N_AAT		1
BCLw	I150L_TTG		1
BCLw	I150H_CAT		1
BCLw	I150G_GGT		1
BCLw	I150F_TTT		1
BCLw	I150E_GAA		1
BCLw	I150D_GAT		1
BCLw	I150A_GCT		1
BCLw	I14Y_TAT		1
BCLw	I14W_TGG	4.06424225658224	1
BCLw	I14V_GTT		1
BCLw	G98F_TTT		1
BCLw	G98E_GAA		1
BCLw	G95Y_TAT		1
BCLw	G21P_CCA		1
BCLw	G63N_AAT		1
BCLw	G63M_ATG		1
BCLw	G63L_TTG		1
BCLw	G63K_AAA		1
BCLw	G63H_CAT		1
BCLw	G63F_TTT		1
BCLw	G63E_GAA		1
BCLw	G21Y_TAT		1
BCLw	G21W_TGG		1
BCLw	G21T_ACT		1
BCLw	G21S_TCT		1
BCLw	G21R_AGA		1
BCLw	G21Q_CAA		1
BCLw	G21N_AAT		1
BCLw	G95W_TGG		1
BCLw	G21M_ATG		1
BCLw	G21L_TTG		1
BCLw	G21K_AAA		1
BCLw	G21I_ATT		1
BCLw	G21H_CAT		1
BCLw	G21F_TTT		1
BCLw	G186Y_TAT		1
BCLw	G186V_GTT		1
BCLw	G186T_ACT		1
BCLw	G186S_TCT		1
BCLw	G186R_AGA		1
BCLw	G186M_ATG		1
BCLw	G186L_TTG		1
BCLw	G63P_CCA		1
BCLw	G63Q_CAA		1
BCLw	G63R_AGA		1
BCLw	G63S_TCT		1
BCLw	G95T_ACT		1
BCLw	G95S_TCT		1
BCLw	G95R_AGA		1
BCLw	G95Q_CAA		1
BCLw	G95N_AAT		1
BCLw	G95M_ATG		1
BCLw	G95L_TTG		1
BCLw	G95K_AAA		1
BCLw	G95F_TTT		1
BCLw	G95E_GAA		1
BCLw	G86Y_TAT		1
BCLw	G86W_TGG		1
BCLw	G86V_GTT		1
BCLw	G86T_ACT		1
BCLw	G86Q_CAA	3.4715095009109547	1
BCLw	G86P_CCA		1
BCLw	G86N_AAT		1
BCLw	G86L_TTG		1
BCLw	G86K_AAA		1
BCLw	G86H_CAT		1
BCLw	G86F_TTT		1
BCLw	G86E_GAA		1
BCLw	G86D_GAT		1
BCLw	G86A_GCT		1
BCLw	G63Y_TAT		1
BCLw	G63W_TGG		1
BCLw	G63T_ACT		1
BCLw	I8K_AAA		1
BCLw	I8R_AGA		1
BCLw	G186I_ATT		1
BCLw	K60H_CAT		1
BCLw	K68I_ATT		1
BCLw	K68H_CAT	3.1504763697554443	1
BCLw	K68F_TTT	3.495248035735049	1
BCLw	K68D_GAT		1
BCLw	K68A_GCT		1
BCLw	K60Y_TAT		1
BCLw	K60V_GTT		1
BCLw	K60T_ACT		1
BCLw	K60S_TCT		1
BCLw	K60P_CCA		1
BCLw	K60M_ATG		1
BCLw	K60L_TTG		1
BCLw	K60I_ATT		1
BCLw	K60G_GGT		1
BCLw	K68M_ATG		1
BCLw	K60F_TTT		1
BCLw	K60D_GAT		1
BCLw	K38Y_TAT		1
BCLw	K38W_TGG		1
BCLw	K38T_ACT		1
BCLw	K38S_TCT		1
BCLw	K38P_CCA		1
BCLw	K38M_ATG		1
BCLw	K38L_TTG		1
BCLw	K38I_ATT		1
BCLw	K38H_CAT		1
BCLw	K38G_GGT		1
BCLw	K38F_TTT		1
BCLw	K68L_TTG		1
BCLw	K68P_CCA		1
BCLw	I8S_TCT		1
BCLw	K99V_GTT		1
BCLw	L123T_ACT		1
BCLw	L123S_TCT		1
BCLw	L123R_AGA		1
BCLw	L123Q_CAA		1
BCLw	L123N_AAT		1
BCLw	L123M_ATG		1
BCLw	L123H_CAT		1
BCLw	L123G_GGT		1
BCLw	L123F_TTT		1
BCLw	L123E_GAA		1
BCLw	L123D_GAT		1
BCLw	L123A_GCT		1
BCLw	K99W_TGG		1
BCLw	K99T_ACT		1
BCLw	K68S_TCT		1
BCLw	K99S_TCT		1
BCLw	K99R_AGA		1
BCLw	K99Q_CAA		1
BCLw	K99L_TTG		1
BCLw	K99I_ATT	4.61636585677951	1
BCLw	K99H_CAT		1
BCLw	K99G_GGT		1
BCLw	K99F_TTT		1
BCLw	K99E_GAA		1
BCLw	K99D_GAT		1
BCLw	K68Y_TAT		1
BCLw	K68V_GTT		1
BCLw	K68T_ACT		1
BCLw	K38D_GAT		1
BCLw	K38A_GCT		1
BCLw	K144Y_TAT		1
BCLw	K106W_TGG		1
BCLw	K126T_ACT		1
BCLw	K126S_TCT	5.612515123092513	1
BCLw	K126R_AGA		1
BCLw	K126Q_CAA		1
BCLw	K126P_CCA		1
BCLw	K126L_TTG		1
BCLw	K126I_ATT		1
BCLw	K126H_CAT		1
BCLw	K126F_TTT		1
BCLw	K126E_GAA		1
BCLw	K126D_GAT	4.004635586652299	1
BCLw	K126A_GCT		1
BCLw	K106Y_TAT		1
BCLw	K106V_GTT		1
BCLw	K144W_TGG		1
BCLw	K106T_ACT		1
BCLw	K106S_TCT		1
BCLw	K106P_CCA		1
BCLw	K106M_ATG	2.963145761789189	1
BCLw	K106L_TTG		1
BCLw	K106I_ATT		1
BCLw	K106H_CAT		1
BCLw	K106G_GGT		1
BCLw	K106F_TTT		1
BCLw	K106D_GAT		1
BCLw	K106A_GCT		1
BCLw	I8Y_TAT		1
BCLw	I8W_TGG		1
BCLw	K126V_GTT		1
BCLw	K126W_TGG		1
BCLw	K126Y_TAC		1
BCLw	K140A_GCT		1
BCLw	K144V_GTT		1
BCLw	K144T_ACT		1
BCLw	K144S_TCT		1
BCLw	K144P_CCA		1
BCLw	K144M_ATG		1
BCLw	K144L_TTG		1
BCLw	K144I_ATT		1
BCLw	K144H_CAT		1
BCLw	K144G_GGT		1
BCLw	K144F_TTT		1
BCLw	K144D_GAT		1
BCLw	K144A_GCT		1
BCLw	K140Y_TAT		1
BCLw	K140W_TGG		1
BCLw	K140V_GTT		1
BCLw	K140T_ACT		1
BCLw	K140S_TCT		1
BCLw	K140R_AGA		1
BCLw	K140Q_CAA		1
BCLw	K140P_CCA		1
BCLw	K140L_TTG		1
BCLw	K140I_ATT		1
BCLw	K140H_CAT		1
BCLw	K140G_GGT		1
BCLw	K140F_TTT		1
BCLw	K140E_GAA		1
BCLw	K140D_GAT	3.5774351444190664	1
BCLw	G186K_AAA		1
BCLw	G186H_CAT		1
BCLw	Q188Y_TAT		1
BCLw	F168P_CCA		1
BCLw	F172Q_CAA		1
BCLw	F172P_CCA		1
BCLw	F172N_AAT		1
BCLw	F172M_ATG		1
BCLw	F172K_AAA		1
BCLw	F172H_CAT		1
BCLw	F172G_GGT		1
BCLw	F172E_GAA		1
BCLw	F172D_GAT		1
BCLw	F172A_GCT		1
BCLw	F168T_ACT		1
BCLw	F168R_AGA		1
BCLw	F168Q_CAA		1
BCLw	F168N_AAT		1
BCLw	F172T_ACT		1
BCLw	F168M_ATG		1
BCLw	F168K_AAA	3.7478337030386832	1
BCLw	F168H_CAT		1
BCLw	F168G_GGT		1
BCLw	F168E_GAA		1
BCLw	F168D_GAT		1
BCLw	F168A_GCT		1
BCLw	F146Y_TAT		1
BCLw	F146W_TGG		1
BCLw	F146V_GTT		1
BCLw	F146T_ACT		1
BCLw	F146S_TCT		1
BCLw	F146R_AGA		1
BCLw	F172R_AGA		1
BCLw	F172W_TGG		1
BCLw	F24W_TGG		1
BCLw	F20K_AAA	3.8542557619506224	1
BCLw	F24P_CCA		1
BCLw	F24M_ATG		1
BCLw	F24H_CAT		1
BCLw	F24G_GGT		1
BCLw	F24D_GAT		1
BCLw	F24A_GCT		1
BCLw	F20Y_TAC		1
BCLw	F20W_TGG		1
BCLw	F20T_ACT		1
BCLw	F20R_AGA		1
BCLw	F20Q_CAA		1
BCLw	F20N_AAT		1
BCLw	F20M_ATG		1
BCLw	F20H_CAT		1
BCLw	F197A_GCT		1
BCLw	F20G_GGT		1
BCLw	F20E_GAA		1
BCLw	F20D_GAT		1
BCLw	F197Y_TAT		1
BCLw	F197W_TGG		1
BCLw	F197T_ACT		1
BCLw	F197S_TCT		1
BCLw	F197Q_CAA		1
BCLw	F197N_AAT		1
BCLw	F197M_ATG		1
BCLw	F197H_CAT		1
BCLw	F197G_GGT		1
BCLw	F197E_GAA		1
BCLw	F146Q_CAA		1
BCLw	F146P_CCA		1
BCLw	F146N_AAT		1
BCLw	E88W_TGG	3.941451438241789	1
BCLw	F11D_GAT		1
BCLw	F11A_GCT		1
BCLw	F111W_TGG		1
BCLw	F111T_ACT		1
BCLw	F111R_AGA		1
BCLw	F111N_AAT		1
BCLw	F111M_ATG		1
BCLw	F111K_AAA		1
BCLw	F111H_CAT		1
BCLw	F111G_GGT	2.6668409924224825	1
BCLw	F111D_GAT	3.3939159733241167	1
BCLw	F111A_GCT		1
BCLw	E88Y_TAT		1
BCLw	E88T_ACT		1
BCLw	F146M_ATG		1
BCLw	E88S_TCT		1
BCLw	E88R_AGA		1
BCLw	E88P_CCA		1
BCLw	E88N_AAT		1
BCLw	E88M_ATG		1
BCLw	E88L_TTG		1
BCLw	E88I_ATT		1
BCLw	E88H_CAT		1
BCLw	E88G_GGT		1
BCLw	E88F_TTT		1
BCLw	E6Y_TAT		1
BCLw	E6W_TGG		1
BCLw	E6V_GTT		1
BCLw	F11E_GAA		1
BCLw	F11G_GGT		1
BCLw	F11H_CAT		1
BCLw	F11M_ATG		1
BCLw	F146K_AAA		1
BCLw	F146I_ATT		1
BCLw	F146H_CAT		1
BCLw	F146E_GAA		1
BCLw	F146D_GAT		1
BCLw	F146A_GCT		1
BCLw	F138Y_TAT		1
BCLw	F138W_TGG		1
BCLw	F138V_GTT		1
BCLw	F138T_ACT		1
BCLw	F138S_TCT		1
BCLw	F138R_AGA		1
BCLw	F138Q_CAA		1
BCLw	F138N_AAT		1
BCLw	F138M_ATG		1
BCLw	F138K_AAA		1
BCLw	F138I_ATT		1
BCLw	F138H_CAT		1
BCLw	F138E_GAA		1
BCLw	F138D_GAT	3.1415566791273086	1
BCLw	F138A_GCT	4.291856119670348	1
BCLw	F11W_TGG		1
BCLw	F11T_ACT		1
BCLw	F11R_AGA		1
BCLw	F11Q_CAA		1
BCLw	F11P_CCA		1
BCLw	F11N_AAT		1
BCLw	F24T_ACT		1
BCLw	F29D_GAT		1
BCLw	G186F_TTT		1
BCLw	G164Q_CAA		1
BCLw	G167M_ATG		1
BCLw	G167L_TTG		1
BCLw	G167K_AAA		1
BCLw	G167I_ATT		1
BCLw	G167H_CAT		1
BCLw	G167F_TTT		1
BCLw	G167D_GAT	3.4664587184460984	1
BCLw	G167A_GCT		1
BCLw	G164Y_TAT		1
BCLw	G164W_TGG		1
BCLw	G164V_GTT		1
BCLw	G164S_TCT		1
BCLw	G164R_AGA		1
BCLw	G164M_ATG		1
BCLw	G167P_CCA		1
BCLw	G164L_TTG		1
BCLw	G164H_CAT		1
BCLw	G164F_TTT		1
BCLw	G164E_GAA		1
BCLw	G164D_GAT		1
BCLw	G158Y_TAT		1
BCLw	G158W_TGG		1
BCLw	G158V_GTT		1
BCLw	G158T_ACT	2.9666761118564016	1
BCLw	G158S_TCT		1
BCLw	G158R_AGA		1
BCLw	G158Q_CAA		1
BCLw	G158P_CCA	3.222233985744978	1
BCLw	G167N_AAT		1
BCLw	G167T_ACT		1
BCLw	F29H_CAT		1
BCLw	G184D_GAT		1
BCLw	G186E_GAA		1
BCLw	G186D_GAT		1
BCLw	G186A_GCT		1
BCLw	G184Y_TAT		1
BCLw	G184W_TGG		1
BCLw	G184V_GTT		1
BCLw	G184T_ACT		1
BCLw	G184Q_CAA		1
BCLw	G184P_CCA		1
BCLw	G184N_AAT		1
BCLw	G184L_TTG		1
BCLw	G184K_AAA		1
BCLw	G184F_TTT		1
BCLw	G184A_GCT		1
BCLw	G167V_GTT		1
BCLw	G178Y_TAT		1
BCLw	G178W_TGG		1
BCLw	G178T_ACT		1
BCLw	G178R_AGA	4.5642605174903155	1
BCLw	G178Q_CAA		1
BCLw	G178N_AAT		1
BCLw	G178M_ATG		1
BCLw	G178L_TTG	5.287613083773729	1
BCLw	G178I_ATT		1
BCLw	G178H_CAT		1
BCLw	G178F_TTT		1
BCLw	G178E_GAA		1
BCLw	G167W_TGG		1
BCLw	G158L_TTG		1
BCLw	G158K_AAA		1
BCLw	G158F_TTT		1
BCLw	F56N_AAT		1
BCLw	F59T_ACT		1
BCLw	F59R_AGA		1
BCLw	F59Q_CAA		1
BCLw	F59P_CCA		1
BCLw	F59N_AAT		1
BCLw	F59K_AAA		1
BCLw	F59H_CAT		1
BCLw	F59G_GGT		1
BCLw	F59E_GAA		1
BCLw	F59D_GAT		1
BCLw	F56W_TGG		1
BCLw	F56T_ACT		1
BCLw	F56Q_CAA		1
BCLw	F56H_CAT		1
BCLw	G158E_GAA		1
BCLw	F56G_GGT		1
BCLw	F56E_GAA		1
BCLw	F56D_GAT	2.902367655513384	1
BCLw	F56A_GCT		1
BCLw	F29Y_TAT		1
BCLw	F29W_TGG		1
BCLw	F29V_GTT		1
BCLw	F29T_ACT		1
BCLw	F29S_TCT		1
BCLw	F29Q_CAA		1
BCLw	F29N_AAT		1
BCLw	F29M_ATG		1
BCLw	F29I_ATT		1
BCLw	F59W_TGG		1
BCLw	F74A_GCT		1
BCLw	F74D_GAT		1
BCLw	F74G_GGT		1
BCLw	G158D_GAT		1
BCLw	G158A_GCT		1
BCLw	G128Y_TAT		1
BCLw	G128W_TGG		1
BCLw	G128V_GTT		1
BCLw	G128S_TCT		1
BCLw	G128Q_CAA		1
BCLw	G128P_CCA		1
BCLw	G128N_AAT		1
BCLw	G128M_ATG	3.2978839423383057	1
BCLw	G128L_TTG		1
BCLw	G128K_AAA		1
BCLw	G128I_ATT		1
BCLw	G128H_CAT		1
BCLw	G128F_TTT		1
BCLw	G128D_GAT		1
BCLw	G128A_GCT		1
BCLw	FECM04	4.46927558392985	1
BCLw	F74W_TGG		1
BCLw	F74T_ACT		1
BCLw	F74R_AGA		1
BCLw	F74Q_CAA		1
BCLw	F74P_CCA		1
BCLw	F74N_AAT	3.40874758992841	1
BCLw	F74M_ATG		1
BCLw	F74K_AAA		1
BCLw	F74H_CAT		1
BCLw	L123V_GTT		1
BCLw	L123W_TGG		1
BCLw	L123Y_TAT		1
BCLw	P108N_AAT		1
BCLw	P12L_TTG		1
BCLw	P12K_AAA		1
BCLw	P12I_ATT		1
BCLw	P12H_CAT	4.8294655133236555	1
BCLw	P12G_GGT		1
BCLw	P12F_TTT		1
BCLw	P12E_GAA		1
BCLw	P12D_GAT		1
BCLw	P12A_GCT		1
BCLw	P108W_TGG		1
BCLw	P108V_GTT		1
BCLw	P108T_ACT		1
BCLw	P108S_TCT		1
BCLw	P108M_ATG		1
BCLw	P12N_AAT		1
BCLw	P108I_ATT		1
BCLw	P108H_CAT		1
BCLw	P108G_GGT		1
BCLw	P108F_TTT		1
BCLw	P108E_GAA		1
BCLw	P108D_GAT		1
BCLw	P108A_GCT		1
BCLw	N76Y_TAT		1
BCLw	N76W_TGG		1
BCLw	N76T_ACT		1
BCLw	N76S_TCT		1
BCLw	N76R_AGA		1
BCLw	N76Q_CAA		1
BCLw	P12M_ATG		1
BCLw	P12Q_CAA		1
BCLw	P161T_ACT	4.104376910554404	1
BCLw	P145V_GTT		1
BCLw	P161R_AGA		1
BCLw	P161Q_CAA		1
BCLw	P161N_AAT		1
BCLw	P161M_ATG		1
BCLw	P161L_TTG		1
BCLw	P161K_AAA		1
BCLw	P161I_ATT		1
BCLw	P161H_CAT		1
BCLw	P161F_TTT		1
BCLw	P161E_GAA		1
BCLw	P161A_GCT		1
BCLw	P145Y_TAT		1
BCLw	P145W_TGG		1
BCLw	P145R_AGA		1
BCLw	P12R_AGA	5.518856803115185	1
BCLw	P145Q_CAA		1
BCLw	P145M_ATG		1
BCLw	P145L_TTG		1
BCLw	P145K_AAA		1
BCLw	P145I_ATT		1
BCLw	P145G_GGT		1
BCLw	P145F_TTT		1
BCLw	P145E_GAA		1
BCLw	P145D_GAT		1
BCLw	P12Y_TAT		1
BCLw	P12W_TGG		1
BCLw	P12T_ACT		1
BCLw	P12S_TCT		1
BCLw	N76P_CCA		1
BCLw	N76M_ATG		1
BCLw	N76I_ATT		1
BCLw	N36E_GAA		1
BCLw	N42G_GGT		1
BCLw	N42F_TTT		1
BCLw	N42E_GAA		1
BCLw	N42A_GCT		1
BCLw	N36W_TGG		1
BCLw	N36V_GTT		1
BCLw	N36S_TCT		1
BCLw	N36R_AGA		1
BCLw	N36Q_CAA		1
BCLw	N36M_ATG		1
BCLw	N36L_TTG		1
BCLw	N36G_GGT		1
BCLw	N36F_TTT		1
BCLw	N36A_GCT		1
BCLw	N76H_CAT		1
BCLw	N25Y_TAT		1
BCLw	N25V_GTT		1
BCLw	N25T_ACT		1
BCLw	N25R_AGA		1
BCLw	N25Q_CAA		1
BCLw	N25P_CCA		1
BCLw	N25L_TTG		1
BCLw	N25I_ATT		1
BCLw	N25H_CAT		1
BCLw	N25G_GGT		1
BCLw	N25F_TTT		1
BCLw	N25D_GAT		1
BCLw	N183W_TGG		1
BCLw	N42L_TTG		1
BCLw	N42M_ATG		1
BCLw	N42Q_CAA		1
BCLw	N42S_TCT		1
BCLw	N76G_GGT		1
BCLw	N76E_GAA		1
BCLw	N76D_GAT	3.3957546733714783	1
BCLw	N70W_TGG		1
BCLw	N70R_AGA		1
BCLw	N70Q_CAA		1
BCLw	N70M_ATG		1
BCLw	N70F_TTT		1
BCLw	N70E_GAA		1
BCLw	N70A_GCT		1
BCLw	N52Y_TAT		1
BCLw	N52V_GTT		1
BCLw	N52T_ACT		1
BCLw	N52S_TCT		1
BCLw	N52R_AGA		1
BCLw	N52Q_CAA		1
BCLw	N52P_CCA		1
BCLw	N52M_ATG		1
BCLw	N52L_TTG		1
BCLw	N52I_ATT		1
BCLw	N52H_CAT		1
BCLw	N52F_TTT		1
BCLw	N52E_GAA		1
BCLw	N52D_GAT		1
BCLw	N52A_GCT		1
BCLw	N42W_TGG		1
BCLw	N42V_GTT		1
BCLw	P161S_TCT		1
BCLw	P161W_TGG		1
BCLw	L134G_GGT		1
BCLw	Q156D_GAT		1
BCLw	Q175D_GAT		1
BCLw	Q175A_GCT		1
BCLw	Q156Y_TAT		1
BCLw	Q156W_TGG		1
BCLw	Q156V_GTT		1
BCLw	Q156S_TCT		1
BCLw	Q156R_AGA	4.038412655210462	1
BCLw	Q156P_CCA		1
BCLw	Q156N_AAT		1
BCLw	Q156M_ATG		1
BCLw	Q156L_TTG		1
BCLw	Q156K_AAA		1
BCLw	Q156F_TTT		1
BCLw	P94W_TGG		1
BCLw	Q175I_ATT		1
BCLw	P94V_GTT		1
BCLw	P94R_AGA		1
BCLw	P94Q_CAA		1
BCLw	P94N_AAT		1
BCLw	P94M_ATG		1
BCLw	P94K_AAA	4.137679916158927	1
BCLw	P94I_ATT		1
BCLw	P94G_GGT		1
BCLw	P94E_GAA	3.2248555874316054	1
BCLw	P94D_GAT		1
BCLw	P66Y_TAT		1
BCLw	P66W_TGG		1
BCLw	P66R_AGA		1
BCLw	Q175F_TTT		1
BCLw	Q175L_TTG		1
BCLw	P161Y_TAT		1
BCLw	Q180V_GTT		1
BCLw	Q188W_TGG		1
BCLw	Q188V_GTT		1
BCLw	Q188T_ACT		1
BCLw	Q188S_TCT		1
BCLw	Q188N_AAT		1
BCLw	Q188M_ATG		1
BCLw	Q188I_ATT		1
BCLw	Q188G_GGT		1
BCLw	Q188F_TTT		1
BCLw	Q188D_GAT		1
BCLw	Q188A_GCT		1
BCLw	Q180Y_TAT		1
BCLw	Q180W_TGG		1
BCLw	Q180T_ACT		1
BCLw	Q175M_ATG		1
BCLw	Q180S_TCT		1
BCLw	Q180N_AAT		1
BCLw	Q180M_ATG		1
BCLw	Q180L_TTG		1
BCLw	Q180I_ATT		1
BCLw	Q180G_GGT		1
BCLw	Q180D_GAT		1
BCLw	Q180A_GCT		1
BCLw	Q175W_TGG		1
BCLw	Q175V_GTT		1
BCLw	Q175S_TCT		1
BCLw	Q175R_AGA		1
BCLw	Q175N_AAT		1
BCLw	P66N_AAT		1
BCLw	P66M_ATG		1
BCLw	P66L_TTG		1
BCLw	P19F_TTT		1
BCLw	P203L_TTG		1
BCLw	P203K_AAA		1
BCLw	P203G_GGT		1
BCLw	P203F_TTT		1
BCLw	P203D_GAT		1
BCLw	P19Y_TAT	3.58726434615291	1
BCLw	P19W_TGG		1
BCLw	P19S_TCT		1
BCLw	P19N_AAT		1
BCLw	P19M_ATG	3.0646517138357185	1
BCLw	P19L_TTG		1
BCLw	P19I_ATT		1
BCLw	P19G_GGT		1
BCLw	P19D_GAT		1
BCLw	P66K_AAA		1
BCLw	P19A_GCT		1
BCLw	P181Y_TAT		1
BCLw	P181T_ACT		1
BCLw	P181R_AGA		1
BCLw	P181N_AAT		1
BCLw	P181M_ATG		1
BCLw	P181K_AAA		1
BCLw	P181I_ATT		1
BCLw	P181H_CAT		1
BCLw	P181G_GGT		1
BCLw	P181F_TTT		1
BCLw	P181D_GAT		1
BCLw	P181A_GCT		1
BCLw	P203M_ATG		1
BCLw	P203N_AAT		1
BCLw	P203Q_CAA		1
BCLw	P203R_AGA		1
BCLw	P66I_ATT		1
BCLw	P66G_GGT		1
BCLw	P66E_GAA		1
BCLw	P66D_GAT		1
BCLw	P4W_TGG		1
BCLw	P4V_GTT		1
BCLw	P4R_AGA		1
BCLw	P4N_AAT		1
BCLw	P4M_ATG		1
BCLw	P4L_TTG		1
BCLw	P4I_ATT		1
BCLw	P209Y_TAT		1
BCLw	P209W_TGG		1
BCLw	P209V_GTT		1
BCLw	P209T_ACT		1
BCLw	P209R_AGA		1
BCLw	P209N_AAT		1
BCLw	P209M_ATG		1
BCLw	P209K_AAA		1
BCLw	P209G_GGT		1
BCLw	P209F_TTT		1
BCLw	P209E_GAA		1
BCLw	P209D_GAT		1
BCLw	P209A_GCT		1
BCLw	P203Y_TAT	3.486914151986958	1
BCLw	P203W_TGG		1
BCLw	P203V_GTT		1
BCLw	N183V_GTT		1
BCLw	N183S_TCT		1
BCLw	N183R_AGA		1
BCLw	L50D_GAT		1
BCLw	L69D_GAT		1
BCLw	L69A_GCT	3.2699843105951665	1
BCLw	L50Y_TAT		1
BCLw	L50W_TGG		1
BCLw	L50T_ACT		1
BCLw	L50S_TCT		1
BCLw	L50Q_CAA		1
BCLw	L50P_CCA		1
BCLw	L50N_AAT		1
BCLw	L50M_ATG		1
BCLw	L50K_AAA		1
BCLw	L50G_GGT		1
BCLw	L50E_GAA		1
BCLw	L50A_GCT		1
BCLw	L69G_GGT		1
BCLw	L200Y_TAT		1
BCLw	L200W_TGG		1
BCLw	L200V_GTT		1
BCLw	L200Q_CAA		1
BCLw	L200P_CCA		1
BCLw	L200N_AAT		1
BCLw	L200K_AAA		1
BCLw	L200I_ATT		1
BCLw	L200H_CAT		1
BCLw	L200G_GGT		1
BCLw	L200F_TTT		1
BCLw	L200D_GAT		1
BCLw	L200A_GCT		1
BCLw	L69E_GAA		1
BCLw	L69H_CAT		1
BCLw	N183Q_CAA		1
BCLw	L72I_ATT		1
BCLw	N119D_GAT		1
BCLw	N119A_GCT		1
BCLw	MERS_RBD		1
BCLw	LYRa11		1
BCLw	L72Y_TAT	5.159911319317472	1
BCLw	L72W_TGG		1
BCLw	L72V_GTT		1
BCLw	L72T_ACT		1
BCLw	L72S_TCT		1
BCLw	L72R_AGA		1
BCLw	L72N_AAT		1
BCLw	L72M_ATG		1
BCLw	L72K_AAA		1
BCLw	L72H_CAT		1
BCLw	L69I_ATT		1
BCLw	L72F_TTT		1
BCLw	L72E_GAA		1
BCLw	L69Y_TAT		1
BCLw	L69W_TGG		1
BCLw	L69V_GTT		1
BCLw	L69T_ACT		1
BCLw	L69S_TCT	3.273878800694156	1
BCLw	L69R_AGA	3.186077898041233	1
BCLw	L69Q_CAA		1
BCLw	L69P_CCA		1
BCLw	L69N_AAT		1
BCLw	L69M_ATG		1
BCLw	L69K_AAA		1
BCLw	L199Y_TAT		1
BCLw	L199V_GTT		1
BCLw	L199T_ACT		1
BCLw	L137W_TGG		1
BCLw	L143V_GTT	4.2799489727129405	1
BCLw	L143T_ACT		1
BCLw	L143S_TCT	3.9048862915830784	1
BCLw	L143Q_CAA		1
BCLw	L143N_AAT		1
BCLw	L143M_ATG		1
BCLw	L143K_AAA		1
BCLw	L143I_ATT		1
BCLw	L143H_CAT		1
BCLw	L143G_GGT		1
BCLw	L143E_GAA		1
BCLw	L143A_GCT		1
BCLw	L137Y_TAT	3.5300489160886954	1
BCLw	L137V_GTT		1
BCLw	L199S_TCT		1
BCLw	L137S_TCT		1
BCLw	L137R_AGA		1
BCLw	L137Q_CAA		1
BCLw	L137P_CCA		1
BCLw	L137M_ATG		1
BCLw	L137K_AAA		1
BCLw	L137I_ATT		1
BCLw	L137H_CAT		1
BCLw	L137G_GGT		1
BCLw	L137E_GAA		1
BCLw	L137D_GAT		1
BCLw	L137A_GCT		1
BCLw	L134P_CCA		1
BCLw	L143W_TGG		1
BCLw	L143Y_TAT		1
BCLw	L174A_GCT	3.4098930232261324	1
BCLw	L174G_GGT		1
BCLw	L199R_AGA		1
BCLw	L199N_AAT		1
BCLw	L199K_AAA		1
BCLw	L199I_ATT		1
BCLw	L199H_CAT		1
BCLw	L199G_GGT		1
BCLw	L199E_GAA		1
BCLw	L199D_GAT		1
BCLw	L17Y_TAT		1
BCLw	L17W_TGG		1
BCLw	L17V_GTT		1
BCLw	L17S_TCT		1
BCLw	L17R_AGA		1
BCLw	L17N_AAT	5.287613083773729	1
BCLw	L17K_AAA		1
BCLw	L17I_ATT		1
BCLw	L17H_CAT		1
BCLw	L17G_GGT		1
BCLw	L17F_TTT		1
BCLw	L17E_GAA		1
BCLw	L17A_GCT		1
BCLw	L174Y_TAT		1
BCLw	L174T_ACT		1
BCLw	L174S_TCT		1
BCLw	L174R_AGA		1
BCLw	L174Q_CAA		1
BCLw	L174K_AAA		1
BCLw	N119E_GAA		1
BCLw	N119G_GGT		1
BCLw	N119H_CAT		1
BCLw	N142R_AGA		1
BCLw	N163R_AGA		1
BCLw	N163Q_CAA		1
BCLw	N163P_CCA		1
BCLw	N163M_ATG		1
BCLw	N163L_TTG		1
BCLw	N163G_GGT		1
BCLw	N163F_TTT		1
BCLw	N163E_GAA		1
BCLw	N163A_GCT		1
BCLw	N142Y_TAT		1
BCLw	N142W_TGG		1
BCLw	N142T_ACT		1
BCLw	N142S_TCT		1
BCLw	N142Q_CAA		1
BCLw	N13M_ATG		1
BCLw	N142P_CCA		1
BCLw	N142M_ATG		1
BCLw	N142L_TTG		1
BCLw	N142I_ATT		1
BCLw	N142H_CAT		1
BCLw	N142G_GGT		1
BCLw	N142F_TTT		1
BCLw	N142E_GAA		1
BCLw	N142A_GCT		1
BCLw	N13W_TGG		1
BCLw	N13V_GTT		1
BCLw	N13S_TCT		1
BCLw	N13R_AGA		1
BCLw	N163S_TCT		1
BCLw	N163V_GTT		1
BCLw	N163W_TGG		1
BCLw	N169D_GAT		1
BCLw	N183P_CCA		1
BCLw	N183M_ATG		1
BCLw	N183G_GGT		1
BCLw	N183F_TTT		1
BCLw	N183E_GAA		1
BCLw	N183A_GCT		1
BCLw	N16W_TGG		1
BCLw	N16S_TCT		1
BCLw	N16R_AGA		1
BCLw	N16Q_CAA		1
BCLw	N16P_CCA		1
BCLw	N16M_ATG		1
BCLw	N16G_GGT		1
BCLw	N16F_TTT		1
BCLw	N16E_GAA		1
BCLw	N16A_GCT		1
BCLw	N169Y_TAT		1
BCLw	N169V_GTT	2.9808948560875588	1
BCLw	N169T_ACT		1
BCLw	N169R_AGA		1
BCLw	N169Q_CAA		1
BCLw	N169P_CCA	3.6671563964210137	1
BCLw	N169M_ATG		1
BCLw	N169L_TTG		1
BCLw	N169I_ATT		1
BCLw	N169H_CAT		1
BCLw	N169G_GGT		1
BCLw	N13Q_CAA		1
BCLw	N13L_TTG		1
BCLw	N119I_ATT		1
BCLw	N121M_ATG		1
BCLw	N122P_CCA		1
BCLw	N122M_ATG		1
BCLw	N122L_TTG		1
BCLw	N122G_GGT		1
BCLw	N122F_TTT		1
BCLw	N122E_GAA		1
BCLw	N122A_GCT		1
BCLw	N121W_TGG		1
BCLw	N121V_GTT		1
BCLw	N121S_TCT		1
BCLw	N121R_AGA		1
BCLw	N121Q_CAA		1
BCLw	N121P_CCA		1
BCLw	N121L_TTG		1
BCLw	N13G_GGT		1
BCLw	N121G_GGT		1
BCLw	N121F_TTT		1
BCLw	N121E_GAA		1
BCLw	N121A_GCT		1
BCLw	N119Y_TAT		1
BCLw	N119W_TGG		1
BCLw	N119V_GTT		1
BCLw	N119T_ACT		1
BCLw	N119S_TCT		1
BCLw	N119R_AGA		1
BCLw	N119Q_CAA		1
BCLw	N119M_ATG		1
BCLw	N119L_TTG		1
BCLw	N122Q_CAA		1
BCLw	N122R_AGA		1
BCLw	N122S_TCT		1
BCLw	N122V_GTT		1
BCLw	N13F_TTT		1
BCLw	N13E_GAA		1
BCLw	N13A_GCT		1
BCLw	N132V_GTT		1
BCLw	N132S_TCT		1
BCLw	N132R_AGA		1
BCLw	N132Q_CAA		1
BCLw	N132P_CCA		1
BCLw	N132M_ATG	3.7417628390313418	1
BCLw	N132G_GGT		1
BCLw	N132F_TTT		1
BCLw	N132E_GAA		1
BCLw	N132A_GCT		1
BCLw	N130Y_TAT		1
BCLw	N130V_GTT		1
BCLw	N130T_ACT		1
BCLw	N130S_TCT		1
BCLw	N130R_AGA		1
BCLw	N130Q_CAA		1
BCLw	N130P_CCA		1
BCLw	N130M_ATG		1
BCLw	N130I_ATT	3.7496411216597063	1
BCLw	N130G_GGT		1
BCLw	N130F_TTT		1
BCLw	N130E_GAA		1
BCLw	N130D_GAT		1
BCLw	N122W_TGG		1
BCLXL	E6H_CAT		1
BCLXL	E6F_TTT		1
ANeg3	Y47G_GGT		1
BCL2	SARS-CoV2_R408I		1
BCL2	T112D_GAT		1
BCL2	T112A_GCT		1
BCL2	SARS-CoV2_WT_CODON5		1
BCL2	SARS-CoV2_WT_CODON4		1
BCL2	SARS-CoV2_WT_CODON3		1
BCL2	SARS-CoV2_WT_CODON1		1
BCL2	SARS-CoV2_V483A		1
BCL2	SARS-CoV2_V367F		1
BCL2	SARS-CoV2_S494P		1
BCL2	SARS-CoV2_S477N+E484K		1
BCL2	SARS-CoV2_S477N+A376T		1
BCL2	SARS-CoV2_S477N		1
BCL2	SARS-CoV2_RBD	4.974319636582855	1
BCL2	SARS-CoV2_N501Y+K417T+E484K		1
BCL2	T112F_TTT		1
BCL2	SARS-CoV2_N501Y+K417N+E484K		1
BCL2	SARS-CoV2_N501Y+K417N		1
BCL2	SARS-CoV2_N501Y+E484K		1
BCL2	SARS-CoV2_N501Y		1
BCL2	SARS-CoV2_N501T		1
BCL2	SARS-CoV2_N501S		1
BCL2	SARS-CoV2_N501F		1
BCL2	SARS-CoV2_N501D	3.832411333594021	1
BCL2	SARS-CoV2_N439K		1
BCL2	SARS-CoV2_L452R		1
BCL2	SARS-CoV2_K444Q		1
BCL2	SARS-CoV2_K417T		1
BCL2	SARS-CoV2_K417N		1
BCL2	T112E_GAA		1
BCL2	T112I_ATT		1
BCL2	T160R_AGA		1
BCL2	T152R_AGA		1
BCL2	T160M_ATG		1
BCL2	T160K_AAA	4.893576542455538	1
BCL2	T160F_TTT		1
BCL2	T160E_GAA		1
BCL2	T15Y_TAT	4.436996734678949	1
BCL2	T15P_CCA		1
BCL2	T15M_ATG		1
BCL2	T15K_AAA		1
BCL2	T15H_CAT		1
BCL2	T15G_GGT		1
BCL2	T15F_TTT		1
BCL2	T152Y_TAT		1
BCL2	T152V_GTT		1
BCL2	T152Q_CAA		1
BCL2	T112M_ATG		1
BCL2	T152L_TTG		1
BCL2	T152K_AAA	4.4652787432374685	1
BCL2	T152I_ATT		1
BCL2	T152H_CAT	5.098787908746026	1
BCL2	T152G_GGT		1
BCL2	T152F_TTT		1
BCL2	T152E_GAA		1
BCL2	T152D_GAT		1
BCL2	T152A_GCT		1
BCL2	T112Y_TAT		1
BCL2	T112W_TGG		1
BCL2	T112S_TCT		1
BCL2	T112Q_CAA		1
BCL2	SARS-CoV2_G502D		1
BCL2	SARS-CoV2_G446V		1
BCL2	SARS-CoV2_F486K		1
BCL2	S55W_TGG		1
BCL2	S65H_CAT		1
BCL2	S65A_GCT		1
BCL2	S57Y_TAT		1
BCL2	S57W_TGG		1
BCL2	S57V_GTT		1
BCL2	S57T_ACT		1
BCL2	S57Q_CAA		1
BCL2	S57P_CCA		1
BCL2	S57N_AAT	4.899542128998728	1
BCL2	S57M_ATG		1
BCL2	S57L_TTG		1
BCL2	S57I_ATT		1
BCL2	S57H_CAT	4.273803394202847	1
BCL2	S55T_ACT	4.694744404003932	1
BCL2	SARS-CoV2_E484Q		1
BCL2	S55P_CCA		1
BCL2	S55F_TTT	4.893576542455538	1
BCL2	S55E_GAA		1
BCL2	S55D_GAT	5.290243100453793	1
BCL2	S53T_ACT		1
BCL2	S53R_AGA		1
BCL2	S53L_TTG		1
BCL2	S53K_AAA		1
BCL2	S53G_GGT		1
BCL2	S53E_GAA	4.741111841304956	1
BCL2	S53A_GCT		1
BCL2	S48Y_TAT		1
BCL2	S48W_TGG	4.52986511394764	1
BCL2	S65I_ATT		1
BCL2	S65K_AAA		1
BCL2	S65M_ATG		1
BCL2	S65N_AAT		1
BCL2	SARS-CoV2_E484K+K417N		1
BCL2	SARS-CoV2_E484K		1
BCL2	SARS-CoV2_A520S		1
BCL2	SARS-CoV2_A475V		1
BCL2	SARS-CoV2_A376T		1
BCL2	SARS-CoV1_RBD	5.210049166591098	1
BCL2	S81W_TGG		1
BCL2	S81V_GTT		1
BCL2	S81R_AGA		1
BCL2	S81Q_CAA	2.9028703670022584	1
BCL2	S81P_CCA		1
BCL2	S81N_AAT		1
BCL2	S81M_ATG		1
BCL2	S81L_TTG	3.291641231124164	1
BCL2	S81K_AAA		1
BCL2	S81I_ATT		1
BCL2	S81H_CAT		1
BCL2	S81G_GGT		1
BCL2	S81E_GAA		1
BCL2	S7Y_TAT		1
BCL2	S7R_AGA	4.2893546619835545	1
BCL2	S7M_ATG		1
BCL2	S7F_TTT		1
BCL2	S7D_GAT	4.720550655639791	1
BCL2	S65T_ACT	4.94493555430201	1
BCL2	S65R_AGA		1
BCL2	S65P_CCA		1
BCL2	T160P_CCA		1
BCL2	T160W_TGG		1
BCL2	S48Q_CAA		1
BCL2	V2A_GCT		1
BCL2	V44W_TGG		1
BCL2	V44Q_CAA		1
BCL2	V44G_GGT	3.742069495240976	1
BCL2	V44E_GAA		1
BCL2	V2W_TGG	4.72264403574707	1
BCL2	V2T_ACT		1
BCL2	V2S_TCT		1
BCL2	V2R_AGA		1
BCL2	V2Q_CAA		1
BCL2	V2L_TTG		1
BCL2	V2H_CAT	4.724728957729845	1
BCL2	V2F_TTT		1
BCL2	V2D_GAT		1
BCL2	V185S_TCT		1
BCL2	V49L_TTG		1
BCL2	V185P_CCA		1
BCL2	V185M_ATG		1
BCL2	V185G_GGT		1
BCL2	V165Y_TAT	4.899542128998728	1
BCL2	V165W_TGG		1
BCL2	V165P_CCA	4.348697391843596	1
BCL2	V165L_TTG		1
BCL2	V165H_CAT		1
BCL2	V165F_TTT	5.0298833748557135	1
BCL2	V165D_GAT		1
BCL2	V165A_GCT	4.747123763545101	1
BCL2	V127Y_TAT		1
BCL2	V127R_AGA		1
BCL2	V49H_CAT		1
BCL2	V49N_AAT		1
BCL2	T160Y_TAT		1
BCL2	V89G_GGT		1
BCL2	V9N_AAT	4.816028297435416	1
BCL2	V9M_ATG		1
BCL2	V9H_CAT	4.6858473303462205	1
BCL2	V89Y_TAT		1
BCL2	V89S_TCT		1
BCL2	V89R_AGA		1
BCL2	V89Q_CAA		1
BCL2	V89P_CCA		1
BCL2	V89N_AAT		1
BCL2	V89M_ATG		1
BCL2	V89K_AAA		1
BCL2	V89I_ATT	4.931174272413526	1
BCL2	V89H_CAT		1
BCL2	V89F_TTT		1
BCL2	V49R_AGA		1
BCL2	V89D_GAT		1
BCL2	V89A_GCT		1
BCL2	V64Y_TAT		1
BCL2	V64T_ACT		1
BCL2	V64R_AGA		1
BCL2	V64Q_CAA		1
BCL2	V64P_CCA		1
BCL2	V64N_AAT		1
BCL2	V64K_AAA		1
BCL2	V64H_CAT		1
BCL2	V64E_GAA		1
BCL2	V49T_ACT		1
BCL2	V49S_TCT		1
BCL2	V127L_TTG		1
BCL2	V127K_AAA		1
BCL2	V127I_ATT		1
BCL2	T27F_TTT		1
BCL2	T58V_GTT		1
BCL2	T58R_AGA		1
BCL2	T58Q_CAA	4.504991986415497	1
BCL2	T58P_CCA		1
BCL2	T58K_AAA		1
BCL2	T58G_GGT		1
BCL2	T58F_TTT		1
BCL2	T58D_GAT		1
BCL2	T27Y_TAT		1
BCL2	T27Q_CAA		1
BCL2	T27N_AAT		1
BCL2	T27M_ATG	3.63164373928694	1
BCL2	T27I_ATT		1
BCL2	T27E_GAA		1
BCL2	V127H_CAT		1
BCL2	T205Y_TAT		1
BCL2	T205W_TGG		1
BCL2	T205S_TCT		1
BCL2	T205Q_CAA	4.821231879232349	1
BCL2	T205N_AAT		1
BCL2	T205I_ATT		1
BCL2	T205G_GGT		1
BCL2	T205E_GAA		1
BCL2	T182R_AGA	5.133851638662407	1
BCL2	T182P_CCA		1
BCL2	T182I_ATT		1
BCL2	T182F_TTT		1
BCL2	T182A_GCT		1
BCL2	T58Y_TAT	4.6033027735243275	1
BCL2	T5F_TTT		1
BCL2	T5G_GGT		1
BCL2	T5I_ATT		1
BCL2	V127G_GGT		1
BCL2	V127D_GAT		1
BCL2	T97Y_TAT		1
BCL2	T97W_TGG		1
BCL2	T97V_GTT		1
BCL2	T97R_AGA		1
BCL2	T97P_CCA		1
BCL2	T97M_ATG		1
BCL2	T97L_TTG		1
BCL2	T97K_AAA		1
BCL2	T97G_GGT		1
BCL2	T97F_TTT		1
BCL2	T97E_GAA		1
BCL2	T67R_AGA	4.531884754446518	1
BCL2	T67P_CCA	4.5113235687813535	1
BCL2	T67M_ATG	4.953019544522789	1
BCL2	T67K_AAA		1
BCL2	T67I_ATT		1
BCL2	T67H_CAT		1
BCL2	T67G_GGT		1
BCL2	T67A_GCT		1
BCL2	T5Y_TAC		1
BCL2	T5W_TGG		1
BCL2	T5S_TCT		1
BCL2	T5Q_CAA		1
BCL2	T5P_CCA		1
BCL2	T5L_TTG		1
BCL2	S48V_GTT		1
BCL2	S48H_CAT		1
BCL2	W118A_GCT		1
BCL2	R139Q_CAA		1
BCL2	R148P_CCA		1
BCL2	R148N_AAT		1
BCL2	R148M_ATG		1
BCL2	R148L_TTG		1
BCL2	R148K_AAA		1
BCL2	R148I_ATT		1
BCL2	R148F_TTT		1
BCL2	R148E_GAA		1
BCL2	R148D_GAT		1
BCL2	R148A_GCT		1
BCL2	R139Y_TAT		1
BCL2	R139W_TGG		1
BCL2	R139T_ACT		1
BCL2	R139P_CCA		1
BCL2	R148S_TCT		1
BCL2	R139N_AAT		1
BCL2	R139M_ATG		1
BCL2	R139L_TTG		1
BCL2	R139I_ATT		1
BCL2	R139G_GGT		1
BCL2	R139E_GAA		1
BCL2	R139A_GCT		1
BCL2	R136Y_TAT		1
BCL2	R136V_GTT	4.7184487485024365	1
BCL2	R136S_TCT		1
BCL2	R136Q_CAA		1
BCL2	R136P_CCA		1
BCL2	R136N_AAT		1
BCL2	R148Q_CAA		1
BCL2	R148T_ACT		1
BCL2	R37L_TTG		1
BCL2	R28E_GAA		1
BCL2	R37H_CAT	3.4805660342789864	1
BCL2	R37G_GGT		1
BCL2	R37F_TTT		1
BCL2	R37E_GAA		1
BCL2	R37A_GCT		1
BCL2	R28W_TGG		1
BCL2	R28S_TCT		1
BCL2	R28N_AAT	5.052420471445	1
BCL2	R28M_ATG		1
BCL2	R28L_TTG		1
BCL2	R28K_AAA	5.19253296233461	1
BCL2	R28H_CAT		1
BCL2	R28G_GGT		1
BCL2	R28A_GCT		1
BCL2	R148V_GTT		1
BCL2	R1Y_TAT		1
BCL2	R1W_TGG		1
BCL2	R1V_GTT		1
BCL2	R1T_ACT		1
BCL2	R1S_TCT		1
BCL2	R1M_ATG		1
BCL2	R1I_ATT		1
BCL2	R1H_CAT		1
BCL2	R1G_GGT		1
BCL2	R1F_TTT		1
BCL2	R1D_GAT		1
BCL2	R1A_GCT		1
BCL2	R148Y_TAT		1
BCL2	R136L_TTG		1
BCL2	R136K_AAA		1
BCL2	R136I_ATT		1
BCL2	Q3S_TCT		1
BCL2	Q91V_GTT		1
BCL2	Q91T_ACT		1
BCL2	Q91S_TCT		1
BCL2	Q91R_AGA		1
BCL2	Q91N_AAT		1
BCL2	Q91M_ATG		1
BCL2	Q91L_TTG	3.0806192990170733	1
BCL2	Q91I_ATT		1
BCL2	Q91G_GGT		1
BCL2	Q91F_TTT	4.8464906321550565	1
BCL2	Q91D_GAT		1
BCL2	Q91A_GCT	4.914161165882781	1
BCL2	Q3W_TGG	4.749112272706231	1
BCL2	Q3R_AGA	4.407074295607188	1
BCL2	R136H_CAT		1
BCL2	Q3N_AAT		1
BCL2	Q3L_TTG	4.7530664490569485	1
BCL2	Q3I_ATT		1
BCL2	Q3G_GGT		1
BCL2	Q3D_GAT		1
BCL2	Q188Y_TAT		1
BCL2	Q188T_ACT		1
BCL2	Q188S_TCT		1
BCL2	Q188L_TTG		1
BCL2	Q188I_ATT		1
BCL2	Q188F_TTT		1
BCL2	Q188D_GAT		1
BCL2	Q180T_ACT	4.478858934585848	1
BCL2	Q91W_TGG		1
BCL2	Q91Y_TAT		1
BCL2	Q96E_GAA		1
BCL2	Q96F_TTT	3.1306752258524	1
BCL2	R136G_GGT		1
BCL2	R136E_GAA		1
BCL2	R136D_GAT		1
BCL2	R136A_GCT		1
BCL2	R10Y_TAT		1
BCL2	R10W_TGG	4.436996734678949	1
BCL2	R10V_GTT		1
BCL2	R10T_ACT	4.787353282392751	1
BCL2	R10S_TCT	5.0298833748557135	1
BCL2	R10Q_CAA	4.917035922558871	1
BCL2	R10P_CCA		1
BCL2	R10N_AAT		1
BCL2	R10M_ATG		1
BCL2	R10L_TTG		1
BCL2	R10H_CAT		1
BCL2	R10G_GGT		1
BCL2	R10F_TTT		1
BCL2	R10E_GAA		1
BCL2	R10D_GAT		1
BCL2	Q96Y_TAT		1
BCL2	Q96W_TGG		1
BCL2	Q96V_GTT		1
BCL2	Q96T_ACT		1
BCL2	Q96N_AAT		1
BCL2	Q96L_TTG		1
BCL2	Q96K_AAA		1
BCL2	Q96I_ATT		1
BCL2	R37I_ATT		1
BCL2	R37M_ATG		1
BCL2	S48F_TTT		1
BCL2	S159P_CCA		1
BCL2	S196E_GAA		1
BCL2	S196D_GAT		1
BCL2	S196A_GCT		1
BCL2	S176W_TGG		1
BCL2	S176T_ACT		1
BCL2	S176Q_CAA	5.061166739961358	1
BCL2	S176M_ATG		1
BCL2	S176L_TTG		1
BCL2	S176K_AAA		1
BCL2	S176I_ATT		1
BCL2	S176F_TTT		1
BCL2	S159W_TGG		1
BCL2	S159R_AGA	4.963604889832677	1
BCL2	S159M_ATG	4.768586941976236	1
BCL2	S196H_CAT		1
BCL2	S159I_ATT	4.458352229994347	1
BCL2	S159H_CAT		1
BCL2	S159D_GAT	4.971403791261171	1
BCL2	S151Y_TAT		1
BCL2	S151W_TGG		1
BCL2	S151V_GTT		1
BCL2	S151T_ACT		1
BCL2	S151R_AGA		1
BCL2	S151Q_CAA		1
BCL2	S151P_CCA		1
BCL2	S151L_TTG		1
BCL2	S151K_AAA		1
BCL2	S151I_ATT		1
BCL2	S196F_TTT		1
BCL2	S196K_AAA		1
BCL2	R37N_AAT		1
BCL2	S31Q_CAA		1
BCL2	S48E_GAA		1
BCL2	S48A_GCT		1
BCL2	S41Y_TAT		1
BCL2	S41W_TGG		1
BCL2	S41P_CCA		1
BCL2	S41M_ATG	4.6534409669981285	1
BCL2	S41K_AAA		1
BCL2	S41F_TTT		1
BCL2	S41E_GAA	4.878353683697334	1
BCL2	S31Y_TAT	2.458469449537599	1
BCL2	S31W_TGG		1
BCL2	S31T_ACT		1
BCL2	S31R_AGA		1
BCL2	S31M_ATG	3.177363242034048	1
BCL2	S196M_ATG		1
BCL2	S31L_TTG		1
BCL2	S31K_AAA		1
BCL2	S31I_ATT		1
BCL2	S31H_CAT		1
BCL2	S31G_GGT		1
BCL2	S31F_TTT		1
BCL2	S31E_GAA		1
BCL2	S31D_GAT	2.5240403988497384	1
BCL2	S31A_GCT		1
BCL2	S196Y_TAT		1
BCL2	S196W_TGG		1
BCL2	S196V_GTT		1
BCL2	S196P_CCA		1
BCL2	S151H_CAT		1
BCL2	S151F_TTT		1
BCL2	S151E_GAA	4.914161165882781	1
BCL2	R85D_GAT		1
BCL2	R85Y_TAT		1
BCL2	R85V_GTT		1
BCL2	R85T_ACT		1
BCL2	R85S_TCT	4.58725948686094	1
BCL2	R85Q_CAA		1
BCL2	R85N_AAT		1
BCL2	R85L_TTG		1
BCL2	R85K_AAA		1
BCL2	R85I_ATT		1
BCL2	R85H_CAT		1
BCL2	R85G_GGT		1
BCL2	R85F_TTT		1
BCL2	R85E_GAA		1
BCL2	R39Y_TAT		1
BCL2	S151D_GAT		1
BCL2	R39S_TCT		1
BCL2	R39P_CCA		1
BCL2	R39N_AAT		1
BCL2	R39L_TTG		1
BCL2	R39I_ATT		1
BCL2	R39G_GGT		1
BCL2	R39E_GAA	4.968817232017172	1
BCL2	R39A_GCT		1
BCL2	R37W_TGG		1
BCL2	R37V_GTT		1
BCL2	R37T_ACT		1
BCL2	R37Q_CAA		1
BCL2	R37P_CCA		1
BCL2	R90E_GAA		1
BCL2	R90F_TTT		1
BCL2	R90I_ATT		1
BCL2	R90M_ATG		1
BCL2	S151A_GCT		1
BCL2	S141W_TGG		1
BCL2	S141V_GTT		1
BCL2	S141Q_CAA		1
BCL2	S141P_CCA		1
BCL2	S141N_AAT		1
BCL2	S141M_ATG		1
BCL2	S141L_TTG		1
BCL2	S141H_CAT		1
BCL2	S141G_GGT		1
BCL2	S141D_GAT		1
BCL2	S125W_TGG		1
BCL2	S125V_GTT		1
BCL2	S125T_ACT		1
BCL2	S125Q_CAA		1
BCL2	S125L_TTG		1
BCL2	S125K_AAA		1
BCL2	S125I_ATT	3.3625129108298744	1
BCL2	S125H_CAT	3.0678774790777155	1
BCL2	S125F_TTT		1
BCL2	S125E_GAA		1
BCL2	RaTG13		1
BCL2	R90Y_TAT		1
BCL2	R90W_TGG		1
BCL2	R90Q_CAA		1
BCL2	R90P_CCA	4.224122865937535	1
BCL2	R90N_AAT	4.559359855117798	1
BCL2	V9Y_TAT	4.504991986415497	1
BCL2	W118D_GAT	2.8870221351469887	1
BCLXL	E6A_GCT	4.748328182488201	1
BCLB	D87T_ACT	3.1036524989119663	1
BCLB	E147W_TGG		1
BCLB	E147V_GTT	3.2647950757538378	1
BCLB	E147S_TCT		1
BCLB	E147R_AGA		1
BCLB	E147Q_CAA		1
BCLB	E147P_CCA		1
BCLB	E147M_ATG		1
BCLB	E147L_TTG		1
BCLB	E147K_AAA		1
BCLB	E147I_ATT		1
BCLB	E147H_CAT		1
BCLB	E147F_TTT		1
BCLB	E147A_GCT		1
BCLB	D87S_TCT		1
BCLB	E153A_GCT		1
BCLB	D87R_AGA		1
BCLB	D87Q_CAA		1
BCLB	D87L_TTG		1
BCLB	D87K_AAA		1
BCLB	D87I_ATT		1
BCLB	D71W_TGG		1
BCLB	D71T_ACT		1
BCLB	D71S_TCT		1
BCLB	D71R_AGA		1
BCLB	D71Q_CAA		1
BCLB	D71M_ATG		1
BCLB	D71K_AAA		1
BCLB	D71F_TTT		1
BCLB	E147Y_TAT	3.6673604882737787	1
BCLB	E153F_TTT		1
BCLB	E198R_AGA		1
BCLB	E166M_ATG	3.0421324550694635	1
BCLB	E198N_AAT		1
BCLB	E198M_ATG		1
BCLB	E198I_ATT		1
BCLB	E198H_CAT		1
BCLB	E198G_GGT		1
BCLB	E198A_GCT		1
BCLB	E166Y_TAT		1
BCLB	E166W_TGG		1
BCLB	E166V_GTT		1
BCLB	E166T_ACT		1
BCLB	E166R_AGA		1
BCLB	E166P_CCA		1
BCLB	E166N_AAT		1
BCLB	E166L_TTG	2.8452436924193627	1
BCLB	E153G_GGT		1
BCLB	E166I_ATT		1
BCLB	E166H_CAT		1
BCLB	E166G_GGT		1
BCLB	E153Y_TAT		1
BCLB	E153T_ACT		1
BCLB	E153S_TCT		1
BCLB	E153R_AGA		1
BCLB	E153P_CCA		1
BCLB	E153N_AAT		1
BCLB	E153M_ATG		1
BCLB	E153L_TTG		1
BCLB	E153I_ATT		1
BCLB	E153H_CAT		1
BCLB	D46W_TGG		1
BCLB	D46S_TCT		1
BCLB	D46R_AGA		1
BCLB	D102S_TCT	3.4467919011650245	1
BCLB	D109S_TCT		1
BCLB	D109R_AGA		1
BCLB	D109Q_CAA		1
BCLB	D109P_CCA		1
BCLB	D109N_AAT		1
BCLB	D109M_ATG		1
BCLB	D109L_TTG		1
BCLB	D109K_AAA		1
BCLB	D109H_CAT		1
BCLB	D109G_GGT	5.251795029657625	1
BCLB	D109F_TTT		1
BCLB	D109A_GCT		1
BCLB	D102T_ACT		1
BCLB	D102Q_CAA		1
BCLB	D46Q_CAA		1
BCLB	D102M_ATG		1
BCLB	D102L_TTG		1
BCLB	D102K_AAA		1
BCLB	D102I_ATT		1
BCLB	D102F_TTT		1
BCLB	BimBH3	2.085600461352003	1
BCLB	BECM01	2.2835125106886243	1
BCLB	BCDP01	2.7230095260991938	1
BCLB	AlphaNeg3		1
BCLB	AlphaNeg2	3.659124418591965	1
BCLB	AlphaNeg1		1
BCLB	A93Y_TAT		1
BCLB	A93W_TGG		1
BCLB	D109T_ACT	4.287026478912388	1
BCLB	D109V_GTT		1
BCLB	D109W_TGG		1
BCLB	D110F_TTT		1
BCLB	D46P_CCA		1
BCLB	D46M_ATG	2.7119650970128824	1
BCLB	D46L_TTG		1
BCLB	D46K_AAA		1
BCLB	D46I_ATT		1
BCLB	D46F_TTT		1
BCLB	D149W_TGG		1
BCLB	D149T_ACT		1
BCLB	D149S_TCT		1
BCLB	D149R_AGA		1
BCLB	D149Q_CAA		1
BCLB	D149P_CCA		1
BCLB	D149M_ATG		1
BCLB	D149L_TTG		1
BCLB	D149K_AAA		1
BCLB	D149I_ATT		1
BCLB	D149F_TTT		1
BCLB	D110W_TGG		1
BCLB	D110T_ACT		1
BCLB	D110S_TCT		1
BCLB	D110R_AGA		1
BCLB	D110Q_CAA		1
BCLB	D110P_CCA		1
BCLB	D110M_ATG		1
BCLB	D110L_TTG		1
BCLB	D110K_AAA		1
BCLB	D110I_ATT		1
BCLB	E198P_CCA		1
BCLB	E198T_ACT		1
BCLB	A93P_CCA		1
BCLB	F146I_ATT		1
BCLB	F168G_GGT		1
BCLB	F168D_GAT		1
BCLB	F168A_GCT		1
BCLB	F146Y_TAT		1
BCLB	F146W_TGG		1
BCLB	F146V_GTT		1
BCLB	F146T_ACT		1
BCLB	F146S_TCT		1
BCLB	F146R_AGA		1
BCLB	F146Q_CAA		1
BCLB	F146P_CCA		1
BCLB	F146N_AAT		1
BCLB	F146M_ATG		1
BCLB	F146H_CAT		1
BCLB	F168K_AAA		1
BCLB	F146E_GAA		1
BCLB	F146D_GAT		1
BCLB	F138Y_TAT		1
BCLB	F138W_TGG		1
BCLB	F138V_GTT		1
BCLB	F138T_ACT		1
BCLB	F138S_TCT		1
BCLB	F138P_CCA		1
BCLB	F138N_AAT		1
BCLB	F138M_ATG		1
BCLB	F138K_AAA		1
BCLB	F138I_ATT		1
BCLB	F138E_GAA		1
BCLB	F168H_CAT		1
BCLB	F168M_ATG		1
BCLB	E198V_GTT		1
BCLB	F172Q_CAA		1
BCLB	F197R_AGA		1
BCLB	F197Q_CAA		1
BCLB	F197P_CCA		1
BCLB	F197N_AAT		1
BCLB	F197K_AAA		1
BCLB	F197I_ATT		1
BCLB	F197H_CAT		1
BCLB	F197G_GGT		1
BCLB	F197E_GAA		1
BCLB	F197D_GAT		1
BCLB	F197A_GCT		1
BCLB	F172W_TGG		1
BCLB	F172R_AGA		1
BCLB	F172P_CCA		1
BCLB	F168N_AAT		1
BCLB	F172N_AAT		1
BCLB	F172M_ATG		1
BCLB	F172K_AAA		1
BCLB	F172H_CAT		1
BCLB	F172G_GGT		1
BCLB	F172E_GAA		1
BCLB	F172D_GAT		1
BCLB	F172A_GCT		1
BCLB	F168W_TGG		1
BCLB	F168T_ACT		1
BCLB	F168R_AGA		1
BCLB	F168Q_CAA		1
BCLB	F168P_CCA		1
BCLB	F138D_GAT		1
BCLB	F138A_GCT		1
BCLB	F11W_TGG		1
BCLB	E22Y_TAT		1
BCLB	E6T_ACT		1
BCLB	E6R_AGA		1
BCLB	E6Q_CAA		1
BCLB	E6P_CCA	4.363114666944998	1
BCLB	E6N_AAT		1
BCLB	E6M_ATG		1
BCLB	E6L_TTG		1
BCLB	E6K_AAA		1
BCLB	E6I_ATT		1
BCLB	E6H_CAT		1
BCLB	E6G_GGT	3.695428780743619	1
BCLB	E6F_TTT		1
BCLB	E6A_GCT		1
BCLB	E22W_TGG		1
BCLB	F11T_ACT		1
BCLB	E22V_GTT		1
BCLB	E22S_TCT	3.1809582545062227	1
BCLB	E22R_AGA		1
BCLB	E22P_CCA		1
BCLB	E22N_AAT		1
BCLB	E22M_ATG		1
BCLB	E22L_TTG	2.83858530985972	1
BCLB	E22I_ATT		1
BCLB	E22G_GGT		1
BCLB	E22F_TTT		1
BCLB	E22A_GCT		1
BCLB	E198Y_TAT		1
BCLB	E198W_TGG		1
BCLB	E6V_GTT		1
BCLB	E6W_TGG		1
BCLB	E6Y_TAT		1
BCLB	E88A_GCT		1
BCLB	F11R_AGA		1
BCLB	F11Q_CAA		1
BCLB	F11P_CCA	3.3912525961168605	1
BCLB	F11N_AAT		1
BCLB	F11M_ATG		1
BCLB	F11K_AAA		1
BCLB	F11G_GGT		1
BCLB	F11E_GAA		1
BCLB	F11A_GCT		1
BCLB	F111W_TGG		1
BCLB	F111T_ACT		1
BCLB	F111R_AGA		1
BCLB	F111P_CCA		1
BCLB	F111M_ATG		1
BCLB	F111G_GGT		1
BCLB	F111E_GAA		1
BCLB	F111D_GAT		1
BCLB	F111A_GCT		1
BCLB	E88Y_TAT		1
BCLB	E88W_TGG		1
BCLB	E88T_ACT		1
BCLB	E88R_AGA		1
BCLB	E88P_CCA		1
BCLB	E88I_ATT		1
BCLB	E88H_CAT		1
BCLB	E88G_GGT		1
BCLB	E88F_TTT		1
BCLB	A93Q_CAA		1
BCLB	A93N_AAT		1
BCL2	W118E_GAA		1
BCL2	Y187D_GAT		1
BCL2	Y190I_ATT		1
BCL2	Y190E_GAA		1
BCL2	Y190A_GCT		1
BCL2	Y187W_TGG		1
BCL2	Y187V_GTT		1
BCL2	Y187T_ACT		1
BCL2	Y187P_CCA		1
BCL2	Y187L_TTG		1
BCL2	Y187K_AAA		1
BCL2	Y187I_ATT		1
BCL2	Y187G_GGT		1
BCL2	Y187F_TTT	3.169718398671701	1
BCL2	Y187E_GAA		1
BCL2	Y177V_GTT		1
BCL2	Y190M_ATG		1
BCL2	Y177T_ACT		1
BCL2	Y177S_TCT		1
BCL2	Y177R_AGA		1
BCL2	Y177Q_CAA		1
BCL2	Y177P_CCA		1
BCL2	Y177N_AAT	3.6483608247256	1
BCL2	Y177M_ATG		1
BCL2	Y177L_TTG		1
BCL2	Y177K_AAA	3.4124891148222822	1
BCL2	Y177G_GGT		1
BCL2	Y177E_GAA		1
BCL2	Y177D_GAT		1
BCL2	Y177A_GCT		1
BCL2	Y190K_AAA		1
BCL2	Y190N_AAT		1
BCL2	Y51L_TTG		1
BCL2	Y33R_AGA	3.3508473807486645	1
BCL2	Y51I_ATT	3.3282372046757978	1
BCL2	Y51E_GAA		1
BCL2	Y51A_GCT		1
BCL2	Y47R_AGA	4.498581748841996	1
BCL2	Y47Q_CAA		1
BCL2	Y47P_CCA		1
BCL2	Y47K_AAA		1
BCL2	Y47I_ATT		1
BCL2	Y47G_GGT		1
BCL2	Y47E_GAA		1
BCL2	Y33W_TGG		1
BCL2	Y33T_ACT		1
BCL2	Y33S_TCT		1
BCL2	Y33Q_CAA		1
BCL2	Y190Q_CAA		1
BCL2	Y33P_CCA	3.310407571540676	1
BCL2	Y33N_AAT		1
BCL2	Y33M_ATG		1
BCL2	Y33L_TTG	3.9380888321159873	1
BCL2	Y33K_AAA		1
BCL2	Y33G_GGT		1
BCL2	Y33E_GAA		1
BCL2	Y33D_GAT		1
BCL2	Y33A_GCT		1
BCL2	Y190V_GTT		1
BCL2	Y190T_ACT		1
BCL2	Y190S_TCT	3.310407571540676	1
BCL2	Y190R_AGA		1
BCL2	Y171T_ACT	3.462872272691257	1
BCL2	Y171S_TCT		1
BCL2	Y171Q_CAA	4.694744404003932	1
BCL2	Y103E_GAA		1
BCL2	Y131M_ATG	4.69031504214029	1
BCL2	Y131K_AAA		1
BCL2	Y131I_ATT	4.667579316852784	1
BCL2	Y131G_GGT		1
BCL2	Y131A_GCT		1
BCL2	Y103V_GTT		1
BCL2	Y103T_ACT		1
BCL2	Y103R_AGA		1
BCL2	Y103Q_CAA		1
BCL2	Y103M_ATG		1
BCL2	Y103L_TTG		1
BCL2	Y103K_AAA		1
BCL2	Y103G_GGT		1
BCL2	WIV1		1
BCL2	Y171L_TTG		1
BCL2	W118Y_TAT		1
BCL2	W118V_GTT		1
BCL2	W118T_ACT		1
BCL2	W118S_TCT		1
BCL2	W118R_AGA		1
BCL2	W118Q_CAA		1
BCL2	W118P_CCA		1
BCL2	W118N_AAT		1
BCL2	W118M_ATG		1
BCL2	W118K_AAA		1
BCL2	W118H_CAT		1
BCL2	W118G_GGT		1
BCL2	W118F_TTT		1
BCL2	Y131Q_CAA	3.8553492204859734	1
BCL2	Y131R_AGA		1
BCL2	Y131T_ACT		1
BCL2	Y131V_GTT		1
BCL2	Y171K_AAA	4.931174272413526	1
BCL2	Y171H_CAT	4.608541574751968	1
BCL2	Y171G_GGT		1
BCL2	Y171F_TTT		1
BCL2	Y171D_GAT		1
BCL2	Y171A_GCT		1
BCL2	Y155W_TGG	3.7476280856740667	1
BCL2	Y155T_ACT		1
BCL2	Y155Q_CAA	4.436996734678949	1
BCL2	Y155P_CCA		1
BCL2	Y155M_ATG	4.234986793281255	1
BCL2	Y155L_TTG	4.3501327682593605	1
BCL2	Y155K_AAA		1
BCL2	Y155I_ATT		1
BCL2	Y155G_GGT		1
BCL2	Y155A_GCT		1
BCL2	Y135W_TGG	3.2347576149473483	1
BCL2	Y135V_GTT		1
BCL2	Y135T_ACT	3.2139755786523447	1
BCL2	Y135R_AGA	3.992456700818291	1
BCL2	Y135Q_CAA		1
BCL2	Y135L_TTG		1
BCL2	Y135K_AAA	3.4255535465187847	1
BCL2	Y135I_ATT		1
BCL2	Y135G_GGT		1
BCL2	Y135E_GAA		1
BCL2	Y135A_GCT		1
BCL2	Y51K_AAA		1
BCL2	Y51R_AGA		1
BCLB	A93M_ATG		1
BCLB	A26R_AGA		1
BCLB	A30W_TGG	3.386013794889223	1
BCLB	A30V_GTT		1
BCLB	A30S_TCT		1
BCLB	A30R_AGA		1
BCLB	A30P_CCA		1
BCLB	A30N_AAT		1
BCLB	A30K_AAA		1
BCLB	A30I_ATT		1
BCLB	A30H_CAT		1
BCLB	A30G_GGT		1
BCLB	A30E_GAA		1
BCLB	A30D_GAT		1
BCLB	A26Y_TAT		1
BCLB	A26Q_CAA		1
BCLB	A34D_GAT		1
BCLB	A26P_CCA		1
BCLB	A26N_AAT		1
BCLB	A26M_ATG		1
BCLB	A26L_TTG		1
BCLB	A26K_AAA		1
BCLB	A26I_ATT		1
BCLB	A26H_CAT		1
BCLB	A26F_TTT		1
BCLB	A26E_GAA		1
BCLB	A204Y_TAT		1
BCLB	A204R_AGA		1
BCLB	A204Q_CAA		1
BCLB	A204P_CCA		1
BCLB	A30Y_TAT		1
BCLB	A34F_TTT		1
BCL2	Y51T_ACT		1
BCLB	A54I_ATT		1
BCLB	A93L_TTG		1
BCLB	A93K_AAA		1
BCLB	A93I_ATT		1
BCLB	A93H_CAT		1
BCLB	A93F_TTT		1
BCLB	A93E_GAA		1
BCLB	A54Y_TAT		1
BCLB	A54W_TGG		1
BCLB	A54R_AGA		1
BCLB	A54Q_CAA		1
BCLB	A54N_AAT		1
BCLB	A54M_ATG		1
BCLB	A54K_AAA		1
BCLB	A54H_CAT		1
BCLB	A34G_GGT		1
BCLB	A54F_TTT		1
BCLB	A54E_GAA		1
BCLB	A34Y_TAT		1
BCLB	A34V_GTT		1
BCLB	A34T_ACT		1
BCLB	A34S_TCT		1
BCLB	A34Q_CAA		1
BCLB	A34N_AAT		1
BCLB	A34M_ATG		1
BCLB	A34L_TTG		1
BCLB	A34K_AAA		1
BCLB	A34I_ATT	2.9411484373934904	1
BCLB	A34H_CAT		1
BCLB	A204N_AAT		1
BCLB	A204M_ATG		1
BCLB	A204L_TTG		1
BCL2	Y78E_GAA		1
BCLB	A157F_TTT	4.3730066789142965	1
BCLB	A157E_GAA		1
BCLB	A157D_GAT		1
BCL2	aBFL1	1.041893838379286	1
BCL2	aBCL2	-0.0057956039200171006	1
BCL2	Y78W_TGG		1
BCL2	Y78V_GTT		1
BCL2	Y78T_ACT		1
BCL2	Y78Q_CAA		1
BCL2	Y78P_CCA		1
BCL2	Y78L_TTG		1
BCL2	Y78K_AAA		1
BCL2	Y78G_GGT		1
BCL2	Y78A_GCT		1
BCLB	A204K_AAA	3.670157337878116	1
BCL2	Y62V_GTT		1
BCL2	Y62T_ACT		1
BCL2	Y62R_AGA		1
BCL2	Y62Q_CAA		1
BCL2	Y62P_CCA		1
BCL2	Y62M_ATG		1
BCL2	Y62L_TTG		1
BCL2	Y62K_AAA		1
BCL2	Y62G_GGT		1
BCL2	Y62E_GAA		1
BCL2	Y62A_GCT		1
BCL2	Y51W_TGG	5.0063168371383	1
BCL2	Y51V_GTT		1
BCLB	A157G_GGT		1
BCLB	A157I_ATT		1
BCLB	A157K_AAA		1
BCLB	A157L_TTG		1
BCLB	A204I_ATT		1
BCLB	A204H_CAT		1
BCLB	A204F_TTT		1
BCLB	A204E_GAA		1
BCLB	A202W_TGG		1
BCLB	A202V_GTT		1
BCLB	A202T_ACT		1
BCLB	A202R_AGA		1
BCLB	A202Q_CAA		1
BCLB	A202N_AAT		1
BCLB	A202L_TTG	3.9492178832499008	1
BCLB	A202K_AAA		1
BCLB	A202I_ATT		1
BCLB	A202H_CAT		1
BCLB	A202G_GGT		1
BCLB	A202F_TTT		1
BCLB	A202E_GAA		1
BCLB	A157Y_TAT	4.76464871863246	1
BCLB	A157W_TGG		1
BCLB	A157V_GTT		1
BCLB	A157T_ACT		1
BCLB	A157S_TCT		1
BCLB	A157R_AGA		1
BCLB	A157Q_CAA		1
BCLB	A157P_CCA		1
BCLB	A157N_AAT		1
BCLB	A157M_ATG		1
BCL2	Q180R_AGA		1
BCL2	Q180N_AAT		1
BCL2	Q180L_TTG		1
BCL2	F197S_TCT		1
BCL2	F20R_AGA		1
BCL2	F20Q_CAA		1
BCL2	F20P_CCA		1
BCL2	F20N_AAT		1
BCL2	F20M_ATG	2.1511765399655034	1
BCL2	F20K_AAA		1
BCL2	F20H_CAT		1
BCL2	F20G_GGT		1
BCL2	F20D_GAT		1
BCL2	F20A_GCT		1
BCL2	F197W_TGG	3.0062924649146687	1
BCL2	F197V_GTT		1
BCL2	F197T_ACT		1
BCL2	F197R_AGA		1
BCL2	F20W_TGG		1
BCL2	F197Q_CAA		1
BCL2	F197N_AAT		1
BCL2	F197M_ATG	3.2353231136217424	1
BCL2	F197I_ATT		1
BCL2	F197H_CAT		1
BCL2	F197G_GGT		1
BCL2	F197E_GAA		1
BCL2	F197D_GAT		1
BCL2	F197A_GCT		1
BCL2	F172P_CCA		1
BCL2	F172K_AAA		1
BCL2	F172H_CAT		1
BCL2	F172G_GGT		1
BCL2	F20T_ACT		1
BCL2	F20Y_TAC		1
BCL2	F56Q_CAA		1
BCL2	F29P_CCA		1
BCL2	F56M_ATG		1
BCL2	F56K_AAA		1
BCL2	F56H_CAT	3.2353231136217424	1
BCL2	F56G_GGT		1
BCL2	F56E_GAA		1
BCL2	F56D_GAT		1
BCL2	F56A_GCT		1
BCL2	F29Y_TAT	2.571050295014386	1
BCL2	F29V_GTT		1
BCL2	F29T_ACT		1
BCL2	F29S_TCT		1
BCL2	F29R_AGA		1
BCL2	F29Q_CAA		1
BCL2	F29N_AAT		1
BCL2	F24A_GCT		1
BCL2	F29I_ATT		1
BCL2	F29G_GGT		1
BCL2	F29E_GAA		1
BCL2	F29D_GAT		1
BCL2	F29A_GCT		1
BCL2	F24R_AGA		1
BCL2	F24Q_CAA		1
BCL2	F24P_CCA		1
BCL2	F24N_AAT		1
BCL2	F24M_ATG		1
BCL2	F24K_AAA		1
BCL2	F24H_CAT		1
BCL2	F24D_GAT		1
BCL2	F172D_GAT		1
BCL2	F172A_GCT		1
BCL2	F168T_ACT	4.8594728889188685	1
BCL2	F111H_CAT		1
BCL2	F138A_GCT	4.826383510926064	1
BCL2	F11W_TGG	4.833173312686405	1
BCL2	F11Q_CAA		1
BCL2	F11P_CCA		1
BCL2	F11N_AAT		1
BCL2	F11D_GAT		1
BCL2	F11A_GCT	4.743123607941751	1
BCL2	F111W_TGG		1
BCL2	F111T_ACT		1
BCL2	F111R_AGA		1
BCL2	F111Q_CAA		1
BCL2	F111P_CCA		1
BCL2	F111N_AAT		1
BCL2	F111G_GGT		1
BCL2	F168R_AGA		1
BCL2	F111D_GAT	2.8554151622566195	1
BCL2	F111A_GCT		1
BCL2	E88Y_TAT		1
BCL2	E88R_AGA		1
BCL2	E88P_CCA		1
BCL2	E88L_TTG		1
BCL2	E88I_ATT	4.2016837876767275	1
BCL2	E88G_GGT		1
BCL2	E88F_TTT		1
BCL2	E88A_GCT		1
BCL2	E6Y_TAT		1
BCL2	E6W_TGG		1
BCL2	E6T_ACT	3.487967208803284	1
BCL2	F138D_GAT		1
BCL2	F138E_GAA		1
BCL2	F138H_CAT		1
BCL2	F138K_AAA		1
BCL2	F168Q_CAA		1
BCL2	F168N_AAT		1
BCL2	F168M_ATG		1
BCL2	F168G_GGT		1
BCL2	F168E_GAA		1
BCL2	F168D_GAT		1
BCL2	F146W_TGG		1
BCL2	F146V_GTT		1
BCL2	F146T_ACT		1
BCL2	F146S_TCT		1
BCL2	F146Q_CAA		1
BCL2	F146P_CCA		1
BCL2	F146N_AAT		1
BCL2	F146M_ATG		1
BCL2	F146K_AAA		1
BCL2	F146I_ATT		1
BCL2	F146H_CAT		1
BCL2	F146G_GGT		1
BCL2	F146E_GAA		1
BCL2	F146D_GAT		1
BCL2	F138Y_TAT		1
BCL2	F138V_GTT		1
BCL2	F138S_TCT		1
BCL2	F138Q_CAA		1
BCL2	F138P_CCA	3.1091809160835133	1
BCL2	F138N_AAT		1
BCL2	F138M_ATG		1
BCL2	F56P_CCA	3.003864142839252	1
BCL2	F59A_GCT		1
BCL2	E6R_AGA		1
BCL2	G186T_ACT		1
BCL2	G63K_AAA		1
BCL2	G63H_CAT		1
BCL2	G63F_TTT		1
BCL2	G63E_GAA		1
BCL2	G21Y_TAT		1
BCL2	G21W_TGG		1
BCL2	G21S_TCT		1
BCL2	G21P_CCA	4.51964661193977	1
BCL2	G21L_TTG	4.0720011475106075	1
BCL2	G21I_ATT		1
BCL2	G21F_TTT		1
BCL2	G21E_GAA		1
BCL2	G186V_GTT		1
BCL2	G186R_AGA		1
BCL2	G63M_ATG	2.994034941105408	1
BCL2	G186P_CCA		1
BCL2	G186M_ATG		1
BCL2	G186K_AAA		1
BCL2	G186I_ATT	4.899542128998728	1
BCL2	G186F_TTT		1
BCL2	G186D_GAT		1
BCL2	G184W_TGG	5.013500491280599	1
BCL2	G184V_GTT		1
BCL2	G184T_ACT		1
BCL2	G184Q_CAA		1
BCL2	G184P_CCA		1
BCL2	G184K_AAA		1
BCL2	G184D_GAT		1
BCL2	G63L_TTG		1
BCL2	G63N_AAT		1
BCL2	F59D_GAT		1
BCL2	G86Y_TAT		1
BCL2	G98F_TTT		1
BCL2	G98E_GAA		1
BCL2	G95Y_TAT		1
BCL2	G95W_TGG		1
BCL2	G95T_ACT		1
BCL2	G95S_TCT		1
BCL2	G95Q_CAA		1
BCL2	G95P_CCA		1
BCL2	G95N_AAT		1
BCL2	G95M_ATG		1
BCL2	G95H_CAT	4.658196922219972	1
BCL2	G95F_TTT		1
BCL2	G95E_GAA		1
BCL2	G86W_TGG		1
BCL2	G63R_AGA		1
BCL2	G86V_GTT		1
BCL2	G86T_ACT		1
BCL2	G86S_TCT		1
BCL2	G86R_AGA		1
BCL2	G86P_CCA		1
BCL2	G86I_ATT		1
BCL2	G86H_CAT		1
BCL2	G86F_TTT		1
BCL2	G86A_GCT		1
BCL2	G63Y_TAT		1
BCL2	G63W_TGG		1
BCL2	G63T_ACT		1
BCL2	G63S_TCT		1
BCL2	G178Y_TAT		1
BCL2	G178T_ACT	4.538891889123871	1
BCL2	G178S_TCT		1
BCL2	F74T_ACT		1
BCL2	G158D_GAT		1
BCL2	G158A_GCT		1
BCL2	G128Y_TAT		1
BCL2	G128W_TGG	4.266270158386899	1
BCL2	G128T_ACT	4.826383510926064	1
BCL2	G128S_TCT		1
BCL2	G128Q_CAA		1
BCL2	G128P_CCA	4.341460001272754	1
BCL2	G128N_AAT		1
BCL2	G128M_ATG		1
BCL2	G128K_AAA		1
BCL2	G128D_GAT	4.5477634684761625	1
BCL2	FECM04	0.8815120546465192	1
BCL2	F74N_AAT		1
BCL2	G178R_AGA		1
BCL2	F74M_ATG		1
BCL2	F74H_CAT		1
BCL2	F74E_GAA		1
BCL2	F74D_GAT		1
BCL2	F59W_TGG		1
BCL2	F59T_ACT		1
BCL2	F59R_AGA	4.872136530312705	1
BCL2	F59P_CCA		1
BCL2	F59N_AAT		1
BCL2	F59M_ATG		1
BCL2	F59K_AAA		1
BCL2	F59G_GGT		1
BCL2	F59E_GAA	4.414719138969531	1
BCL2	G158E_GAA		1
BCL2	G158H_CAT		1
BCL2	G158K_AAA	4.908363155572264	1
BCL2	G158M_ATG		1
BCL2	G178N_AAT		1
BCL2	G178M_ATG		1
BCL2	G178F_TTT		1
BCL2	G167Y_TAT		1
BCL2	G167W_TGG		1
BCL2	G167V_GTT		1
BCL2	G167S_TCT		1
BCL2	G167P_CCA		1
BCL2	G167K_AAA		1
BCL2	G167H_CAT		1
BCL2	G167F_TTT		1
BCL2	G167D_GAT		1
BCL2	G167A_GCT		1
BCL2	G164W_TGG	2.26866273432311	1
BCL2	G164V_GTT		1
BCL2	G164T_ACT		1
BCL2	G164S_TCT		1
BCL2	G164Q_CAA		1
BCL2	G164M_ATG		1
BCL2	G164L_TTG		1
BCL2	G164I_ATT		1
BCL2	G164A_GCT	3.3210474843426816	1
BCL2	G158Y_TAT		1
BCL2	G158W_TGG		1
BCL2	G158V_GTT		1
BCL2	G158S_TCT		1
BCL2	G158P_CCA		1
BCL2	E6S_TCT	5.236029751138403	1
BCL2	E6Q_CAA	5.166683610469967	1
BCL2	Q175Y_TAT		1
BCL2	A26L_TTG		1
BCL2	A30P_CCA	4.893576542455538	1
BCL2	A30N_AAT		1
BCL2	A30L_TTG		1
BCL2	A30K_AAA		1
BCL2	A30I_ATT		1
BCL2	A30F_TTT		1
BCL2	A30E_GAA		1
BCL2	A26Y_TAT		1
BCL2	A26R_AGA	4.4222523747854785	1
BCL2	A26Q_CAA	4.6534409669981285	1
BCL2	A26P_CCA		1
BCL2	A26N_AAT		1
BCL2	A26M_ATG		1
BCL2	A26K_AAA		1
BCL2	A30Y_TAT		1
BCL2	A26I_ATT		1
BCL2	A26H_CAT		1
BCL2	A26F_TTT	3.6611259944008734	1
BCL2	A26E_GAA		1
BCL2	A204Y_TAT		1
BCL2	A204Q_CAA		1
BCL2	A204P_CCA		1
BCL2	A204M_ATG		1
BCL2	A204I_ATT		1
BCL2	A204F_TTT		1
BCL2	A204E_GAA		1
BCL2	A202W_TGG		1
BCL2	A202V_GTT		1
BCL2	A30T_ACT		1
BCL2	A34D_GAT		1
BCL2	A93W_TGG		1
BCL2	A54K_AAA		1
BCL2	A93N_AAT		1
BCL2	A93M_ATG		1
BCL2	A93L_TTG		1
BCL2	A93K_AAA		1
BCL2	A93I_ATT		1
BCL2	A93H_CAT		1
BCL2	A93F_TTT		1
BCL2	A54Y_TAT	4.234986793281255	1
BCL2	A54W_TGG		1
BCL2	A54R_AGA		1
BCL2	A54N_AAT		1
BCL2	A54M_ATG		1
BCL2	A54L_TTG		1
BCL2	A54I_ATT		1
BCL2	A34F_TTT		1
BCL2	A54F_TTT		1
BCL2	A54E_GAA		1
BCL2	A34Y_TAT		1
BCL2	A34V_GTT		1
BCL2	A34T_ACT		1
BCL2	A34Q_CAA		1
BCL2	A34N_AAT		1
BCL2	A34M_ATG		1
BCL2	A34L_TTG		1
BCL2	A34K_AAA		1
BCL2	A34I_ATT		1
BCL2	A34H_CAT		1
BCL2	A34G_GGT		1
BCL2	A202S_TCT	4.966217642193037	1
BCL2	A202R_AGA		1
BCL2	A202P_CCA		1
ANeg3	Y51R_AGA		1
ANeg3	Y62W_TGG		1
ANeg3	Y62V_GTT	3.1917442759173227	1
ANeg3	Y62T_ACT		1
ANeg3	Y62R_AGA		1
ANeg3	Y62Q_CAA		1
ANeg3	Y62P_CCA		1
ANeg3	Y62K_AAA		1
ANeg3	Y62I_ATT		1
ANeg3	Y62G_GGT		1
ANeg3	Y62E_GAA		1
ANeg3	Y51W_TGG		1
ANeg3	Y51V_GTT		1
ANeg3	Y51T_ACT		1
ANeg3	Y51Q_CAA		1
BCL2	A202N_AAT	4.570701355368115	1
ANeg3	Y51P_CCA		1
ANeg3	Y51M_ATG		1
ANeg3	Y51L_TTG		1
ANeg3	Y51K_AAA		1
ANeg3	Y51G_GGT		1
ANeg3	Y51E_GAA		1
ANeg3	Y51A_GCT		1
ANeg3	Y47W_TGG		1
ANeg3	Y47T_ACT		1
ANeg3	Y47R_AGA		1
ANeg3	Y47Q_CAA	2.7090930317643007	1
ANeg3	Y47M_ATG		1
ANeg3	Y47L_TTG		1
ANeg3	Y78A_GCT		1
ANeg3	Y78G_GGT		1
ANeg3	Y78I_ATT		1
ANeg3	Y78K_AAA		1
BCL2	A202L_TTG		1
BCL2	A202K_AAA		1
BCL2	A202I_ATT		1
BCL2	A202G_GGT	4.4652787432374685	1
BCL2	A202F_TTT	5.274711989999941	1
BCL2	A202E_GAA	4.94493555430201	1
BCL2	A202D_GAT		1
BCL2	A157Y_TAT		1
BCL2	A157W_TGG		1
BCL2	A157V_GTT		1
BCL2	A157T_ACT		1
BCL2	A157R_AGA		1
BCL2	A157N_AAT		1
BCL2	A157M_ATG	4.890567685599706	1
BCL2	A157K_AAA		1
BCL2	A157I_ATT		1
BCL2	A157G_GGT		1
BCL2	A157E_GAA		1
ANeg3	aBFL1		1
ANeg3	aBCL2		1
ANeg3	Y78W_TGG		1
ANeg3	Y78V_GTT		1
ANeg3	Y78R_AGA		1
ANeg3	Y78Q_CAA		1
ANeg3	Y78P_CCA		1
ANeg3	Y78M_ATG		1
ANeg3	Y78L_TTG		1
BCL2	A93Q_CAA		1
BCL2	A93Y_TAT	3.3916246857875194	1
BCL2	E6N_AAT		1
BCL2	E153A_GCT		1
BCL2	E166N_AAT		1
BCL2	E166M_ATG		1
BCL2	E166I_ATT	3.2634645430045737	1
BCL2	E166H_CAT	4.535900475014465	1
BCL2	E166G_GGT		1
BCL2	E153Y_TAT		1
BCL2	E153W_TGG		1
BCL2	E153R_AGA	3.0678774790777155	1
BCL2	E153P_CCA		1
BCL2	E153N_AAT		1
BCL2	E153M_ATG		1
BCL2	E153H_CAT		1
BCL2	E153F_TTT		1
BCL2	E147Y_TAT		1
BCL2	E166R_AGA		1
BCL2	E147W_TGG		1
BCL2	E147V_GTT		1
BCL2	E147T_ACT		1
BCL2	E147S_TCT		1
BCL2	E147R_AGA		1
BCL2	E147Q_CAA		1
BCL2	E147N_AAT		1
BCL2	E147M_ATG		1
BCL2	E147L_TTG		1
BCL2	E147K_AAA		1
BCL2	E147I_ATT	3.8497096289556687	1
BCL2	E147H_CAT		1
BCL2	E147F_TTT		1
BCL2	E166P_CCA		1
BCL2	E166V_GTT		1
BCL2	AlphaNeg1		1
BCL2	E22L_TTG		1
BCL2	E6M_ATG	2.4466064560759038	1
BCL2	E6L_TTG		1
BCL2	E6K_AAA		1
BCL2	E6G_GGT		1
BCL2	E6A_GCT		1
BCL2	E22Y_TAT		1
BCL2	E22W_TGG		1
BCL2	E22V_GTT		1
BCL2	E22T_ACT		1
BCL2	E22R_AGA		1
BCL2	E22P_CCA		1
BCL2	E22N_AAT		1
BCL2	E22M_ATG		1
BCL2	E22I_ATT		1
BCL2	E166W_TGG		1
BCL2	E22H_CAT		1
BCL2	E22G_GGT		1
BCL2	E22F_TTT		1
BCL2	E22A_GCT		1
BCL2	E198Y_TAT	3.294024687965564	1
BCL2	E198T_ACT		1
BCL2	E198R_AGA		1
BCL2	E198M_ATG		1
BCL2	E198L_TTG		1
BCL2	E198G_GGT		1
BCL2	E198F_TTT		1
BCL2	E198A_GCT	4.724728957729845	1
BCL2	E166Y_TAT		1
BCL2	E147A_GCT		1
BCL2	D87W_TGG		1
BCL2	D87T_ACT		1
BCL2	D109N_AAT		1
BCL2	D110T_ACT	4.7569905553346	1
BCL2	D110S_TCT		1
BCL2	D110R_AGA		1
BCL2	D110Q_CAA		1
BCL2	D110K_AAA		1
BCL2	D110I_ATT		1
BCL2	D110F_TTT		1
BCL2	D109W_TGG		1
BCL2	D109V_GTT		1
BCL2	D109T_ACT		1
BCL2	D109S_TCT		1
BCL2	D109Q_CAA		1
BCL2	D109P_CCA		1
BCL2	D109K_AAA		1
BCL2	D87Q_CAA		1
BCL2	D109H_CAT	4.598010240064774	1
BCL2	D109A_GCT		1
BCL2	D102W_TGG	3.4789823476484685	1
BCL2	D102Q_CAA	4.605928822391603	1
BCL2	D102P_CCA		1
BCL2	D102K_AAA		1
BCL2	D102I_ATT		1
BCL2	D102F_TTT		1
BCL2	BimBH3	0.06513920685203267	1
BCL2	BECM01	3.7753371548321186	1
BCL2	BCDP01	1.1241398987857902	1
BCL2	AlphaNeg3		1
BCL2	AlphaNeg2		1
BCL2	D110W_TGG		1
BCL2	D149F_TTT		1
BCL2	D149I_ATT		1
BCL2	D149K_AAA		1
BCL2	D87P_CCA		1
BCL2	D87K_AAA		1
BCL2	D87I_ATT		1
BCL2	D71T_ACT		1
BCL2	D71R_AGA		1
BCL2	D71Q_CAA		1
BCL2	D71P_CCA		1
BCL2	D71K_AAA	4.6033027735243275	1
BCL2	D71I_ATT		1
BCL2	D71F_TTT		1
BCL2	D46W_TGG		1
BCL2	D46T_ACT		1
BCL2	D46S_TCT		1
BCL2	D46Q_CAA		1
BCL2	D46M_ATG	3.327705866902324	1
BCL2	D46L_TTG		1
BCL2	D46K_AAA		1
BCL2	D46I_ATT		1
BCL2	D46F_TTT		1
BCL2	D149W_TGG		1
BCL2	D149T_ACT		1
BCL2	D149S_TCT	2.367062009383586	1
BCL2	D149R_AGA		1
BCL2	D149Q_CAA		1
BCL2	D149P_CCA		1
BCL2	D149M_ATG		1
BCL2	D149L_TTG		1
BCL2	G98H_CAT		1
BCL2	G98I_ATT		1
BCL2	G98K_AAA	3.430444744170636	1
BCL2	N36M_ATG		1
BCL2	N42S_TCT		1
BCL2	N42Q_CAA		1
BCL2	N42M_ATG		1
BCL2	N42L_TTG		1
BCL2	N42G_GGT	4.6858473303462205	1
BCL2	N42F_TTT		1
BCL2	N42E_GAA		1
BCL2	N42A_GCT		1
BCL2	N36W_TGG		1
BCL2	N36V_GTT	3.450730124508798	1
BCL2	N36S_TCT	4.598010240064774	1
BCL2	N36R_AGA		1
BCL2	N36Q_CAA		1
BCL2	N36L_TTG	3.078628232281549	1
BCL2	N52D_GAT		1
BCL2	N36F_TTT		1
BCL2	N36E_GAA		1
BCL2	N36A_GCT		1
BCL2	N25Y_TAT		1
BCL2	N25W_TGG		1
BCL2	N25V_GTT		1
BCL2	N25T_ACT		1
BCL2	N25S_TCT		1
BCL2	N25R_AGA		1
BCL2	N25Q_CAA		1
BCL2	N25P_CCA		1
BCL2	N25M_ATG	2.2843223977535696	1
BCL2	N25H_CAT		1
BCL2	N42V_GTT		1
BCL2	N52E_GAA		1
BCL2	P108D_GAT		1
BCL2	N70R_AGA		1
BCL2	N76Y_TAT		1
BCL2	N76W_TGG	3.715663647587309	1
BCL2	N76V_GTT	3.1651938209207024	1
BCL2	N76T_ACT		1
BCL2	N76R_AGA		1
BCL2	N76P_CCA		1
BCL2	N76M_ATG		1
BCL2	N76L_TTG		1
BCL2	N76I_ATT		1
BCL2	N76G_GGT		1
BCL2	N76A_GCT	5.0063168371383	1
BCL2	N70V_GTT		1
BCL2	N70S_TCT	4.581798933378604	1
BCL2	N70P_CCA		1
BCL2	N52F_TTT		1
BCL2	N70M_ATG		1
BCL2	N70F_TTT		1
BCL2	N70A_GCT		1
BCL2	N52Y_TAT		1
BCL2	N52W_TGG		1
BCL2	N52V_GTT		1
BCL2	N52T_ACT		1
BCL2	N52S_TCT		1
BCL2	N52P_CCA		1
BCL2	N52L_TTG		1
BCL2	N52I_ATT	3.310407571540676	1
BCL2	N52H_CAT		1
BCL2	N52G_GGT		1
BCL2	N25G_GGT		1
BCL2	N25F_TTT		1
BCL2	N25D_GAT		1
BCL2	N13V_GTT	2.9527315040996065	1
BCL2	N142V_GTT	4.6188622685591065	1
BCL2	N142T_ACT		1
BCL2	N142S_TCT		1
BCL2	N142R_AGA		1
BCL2	N142Q_CAA		1
BCL2	N142M_ATG		1
BCL2	N142L_TTG		1
BCL2	N142I_ATT		1
BCL2	N142H_CAT		1
BCL2	N142G_GGT		1
BCL2	N142E_GAA		1
BCL2	N142D_GAT		1
BCL2	N13W_TGG	3.651700755406633	1
BCL2	N13S_TCT		1
BCL2	N25A_GCT		1
BCL2	N13R_AGA		1
BCL2	N13P_CCA		1
BCL2	N13M_ATG		1
BCL2	N13G_GGT		1
BCL2	N13F_TTT		1
BCL2	N13E_GAA		1
BCL2	N132W_TGG		1
BCL2	N132S_TCT		1
BCL2	N132R_AGA		1
BCL2	N132Q_CAA		1
BCL2	N132M_ATG		1
BCL2	N132L_TTG		1
BCL2	N132F_TTT		1
BCL2	N142W_TGG		1
BCL2	N142Y_TAT		1
BCL2	N163F_TTT		1
BCL2	N163L_TTG		1
BCL2	N183W_TGG		1
BCL2	N183V_GTT		1
BCL2	N183S_TCT		1
BCL2	N183P_CCA		1
BCL2	N183G_GGT		1
BCL2	N183E_GAA		1
BCL2	N183A_GCT	4.391436205265162	1
BCL2	N16W_TGG		1
BCL2	N16S_TCT		1
BCL2	N16Q_CAA		1
BCL2	N16G_GGT		1
BCL2	N16F_TTT		1
BCL2	N16E_GAA	4.887541181388709	1
BCL2	N16A_GCT		1
BCL2	N169Y_TAT		1
BCL2	N169W_TGG		1
BCL2	N169V_GTT	3.1704879998415656	1
BCL2	N169R_AGA	4.29576489955706	1
BCL2	N169L_TTG		1
BCL2	N169I_ATT		1
BCL2	N169H_CAT		1
BCL2	N169E_GAA		1
BCL2	N163W_TGG		1
BCL2	N163V_GTT		1
BCL2	N163R_AGA		1
BCL2	N163P_CCA		1
BCL2	N163M_ATG		1
BCL2	P108A_GCT		1
BCL2	P108E_GAA		1
BCL2	G98L_TTG		1
BCL2	P209V_GTT		1
BCL2	P66I_ATT		1
BCL2	P66G_GGT		1
BCL2	P66F_TTT		1
BCL2	P66D_GAT	4.3236645313001985	1
BCL2	P4W_TGG		1
BCL2	P4V_GTT		1
BCL2	P4R_AGA		1
BCL2	P4N_AAT		1
BCL2	P4M_ATG		1
BCL2	P4L_TTG		1
BCL2	P4I_ATT		1
BCL2	P209Y_TAT		1
BCL2	P209W_TGG		1
BCL2	P209T_ACT		1
BCL2	P66N_AAT	4.676794159738449	1
BCL2	P209R_AGA		1
BCL2	P209N_AAT		1
BCL2	P209M_ATG		1
BCL2	P209K_AAA		1
BCL2	P209G_GGT		1
BCL2	P209F_TTT		1
BCL2	P209E_GAA		1
BCL2	P209D_GAT		1
BCL2	P209A_GCT		1
BCL2	P203V_GTT	4.5744271295954855	1
BCL2	P203Q_CAA		1
BCL2	P203N_AAT		1
BCL2	P203M_ATG	4.436996734678949	1
BCL2	P66M_ATG		1
BCL2	P66Q_CAA		1
BCL2	P108F_TTT		1
BCL2	Q156F_TTT		1
BCL2	Q175W_TGG		1
BCL2	Q175T_ACT		1
BCL2	Q175S_TCT		1
BCL2	Q175R_AGA	4.454853792941695	1
BCL2	Q175N_AAT		1
BCL2	Q175D_GAT		1
BCL2	Q156Y_TAT		1
BCL2	Q156W_TGG		1
BCL2	Q156T_ACT		1
BCL2	Q156P_CCA		1
BCL2	Q156L_TTG		1
BCL2	Q156K_AAA		1
BCL2	Q156I_ATT		1
BCL2	Q156D_GAT		1
BCL2	P66R_AGA		1
BCL2	P94Y_TAT		1
BCL2	P94W_TGG		1
BCL2	P94V_GTT		1
BCL2	P94Q_CAA		1
BCL2	P94M_ATG		1
BCL2	P94L_TTG		1
BCL2	P94K_AAA		1
BCL2	P94I_ATT		1
BCL2	P94G_GGT		1
BCL2	P94F_TTT		1
BCL2	P94E_GAA		1
BCL2	P94D_GAT		1
BCL2	P66V_GTT		1
BCL2	P203L_TTG		1
BCL2	P203I_ATT		1
BCL2	P203G_GGT	4.7982939923403976	1
BCL2	P12M_ATG		1
BCL2	P145R_AGA		1
BCL2	P145M_ATG		1
BCL2	P145L_TTG		1
BCL2	P145K_AAA		1
BCL2	P145I_ATT		1
BCL2	P145F_TTT		1
BCL2	P145E_GAA		1
BCL2	P145D_GAT		1
BCL2	P12Y_TAT	3.0855208212517797	1
BCL2	P12W_TGG		1
BCL2	P12V_GTT		1
BCL2	P12T_ACT		1
BCL2	P12S_TCT		1
BCL2	P12L_TTG		1
BCL2	P203F_TTT		1
BCL2	P12K_AAA		1
BCL2	P12I_ATT		1
BCL2	P12H_CAT	4.648640769697232	1
BCL2	P12D_GAT		1
BCL2	P12A_GCT		1
BCL2	P108W_TGG		1
BCL2	P108V_GTT		1
BCL2	P108T_ACT		1
BCL2	P108N_AAT		1
BCL2	P108M_ATG		1
BCL2	P108L_TTG		1
BCL2	P108H_CAT		1
BCL2	P108G_GGT		1
BCL2	P145V_GTT		1
BCL2	P145W_TGG	4.429677214951681	1
BCL2	P145Y_TAT		1
BCL2	P161E_GAA		1
BCL2	P203D_GAT	4.7647503630482575	1
BCL2	P19Y_TAT		1
BCL2	P19W_TGG		1
BCL2	P19S_TCT		1
BCL2	P19N_AAT		1
BCL2	P19M_ATG	3.0930540570677287	1
BCL2	P19L_TTG		1
BCL2	P19I_ATT		1
BCL2	P19G_GGT		1
BCL2	P19F_TTT		1
BCL2	P19D_GAT		1
BCL2	P19A_GCT		1
BCL2	P181V_GTT	4.966217642193037	1
BCL2	P181S_TCT		1
BCL2	P181R_AGA		1
BCL2	P181Q_CAA		1
BCL2	P181M_ATG	4.745127561872902	1
BCL2	P181F_TTT		1
BCL2	P161Y_TAT	4.414719138969531	1
BCL2	P161W_TGG		1
BCL2	P161T_ACT		1
BCL2	P161S_TCT		1
BCL2	P161Q_CAA		1
BCL2	P161N_AAT		1
BCL2	P161I_ATT	3.516316206520504	1
BCL2	P161H_CAT		1
BCL2	P161F_TTT	3.2828064746561623	1
BCL2	N132E_GAA	4.724728957729845	1
BCL2	N130Y_TAT		1
BCL2	N130V_GTT		1
BCL2	K140W_TGG		1
BCL2	K38P_CCA		1
BCL2	K38M_ATG		1
BCL2	K38I_ATT	3.8084061919498713	1
BCL2	K38D_GAT		1
BCL2	K144Y_TAT		1
BCL2	K144W_TGG		1
BCL2	K144V_GTT	4.2016837876767275	1
BCL2	K144P_CCA		1
BCL2	K144I_ATT		1
BCL2	K144F_TTT		1
BCL2	K144D_GAT		1
BCL2	K144A_GCT		1
BCL2	K140Y_TAT		1
BCL2	K140V_GTT	4.69031504214029	1
BCL2	K38T_ACT		1
BCL2	K140R_AGA	4.679072386347468	1
BCL2	K140Q_CAA		1
BCL2	K140L_TTG		1
BCL2	K140I_ATT		1
BCL2	K140H_CAT		1
BCL2	K140F_TTT		1
BCL2	K140D_GAT	4.633966297728126	1
BCL2	K140A_GCT		1
BCL2	K126Y_TAC		1
BCL2	K126W_TGG		1
BCL2	K126T_ACT		1
BCL2	K126S_TCT	5.431690379466094	1
BCL2	K126R_AGA		1
BCL2	K38S_TCT		1
BCL2	K38Y_TAT		1
BCL2	N130S_TCT		1
BCL2	K68W_TGG		1
BCL2	L123G_GGT		1
BCL2	L123F_TTT		1
BCL2	L123E_GAA	4.383435773863886	1
BCL2	L123D_GAT		1
BCL2	K99T_ACT		1
BCL2	K99S_TCT		1
BCL2	K99R_AGA		1
BCL2	K99Q_CAA		1
BCL2	K99I_ATT	5.266039223013333	1
BCL2	K99H_CAT		1
BCL2	K99G_GGT		1
BCL2	K99D_GAT		1
BCL2	K68Y_TAT		1
BCL2	K68T_ACT		1
BCL2	K60F_TTT		1
BCL2	K68P_CCA	3.310407571540676	1
BCL2	K68I_ATT		1
BCL2	K68H_CAT		1
BCL2	K68D_GAT		1
BCL2	K60Y_TAT		1
BCL2	K60W_TGG		1
BCL2	K60V_GTT		1
BCL2	K60T_ACT		1
BCL2	K60P_CCA		1
BCL2	K60M_ATG		1
BCL2	K60I_ATT		1
BCL2	K60H_CAT		1
BCL2	K60G_GGT		1
BCL2	K126Q_CAA		1
BCL2	K126H_CAT	5.022925730274839	1
BCL2	K126F_TTT		1
BCL2	I14S_TCT		1
BCL2	I150Y_TAT		1
BCL2	I150V_GTT	4.592662860722324	1
BCL2	I150T_ACT		1
BCL2	I150Q_CAA		1
BCL2	I150P_CCA		1
BCL2	I150H_CAT		1
BCL2	I150G_GGT		1
BCL2	I150F_TTT		1
BCL2	I150E_GAA		1
BCL2	I150D_GAT	4.648640769697232	1
BCL2	I14Y_TAT		1
BCL2	I14W_TGG		1
BCL2	I14T_ACT		1
BCL2	I14F_TTT		1
BCL2	K126E_GAA		1
BCL2	H201S_TCT		1
BCL2	H201R_AGA		1
BCL2	H201E_GAA	4.87525447024446	1
BCL2	H201A_GCT		1
BCL2	G98Y_TAT		1
BCL2	G98W_TGG		1
BCL2	G98T_ACT		1
BCL2	G98S_TCT		1
BCL2	G98R_AGA		1
BCL2	G98Q_CAA		1
BCL2	G98P_CCA		1
BCL2	G98N_AAT		1
BCL2	G98M_ATG		1
BCL2	I154D_GAT		1
BCL2	I154E_GAA		1
BCL2	I154G_GGT		1
BCL2	I154H_CAT		1
BCL2	K126D_GAT	5.061166739961358	1
BCL2	K126A_GCT		1
BCL2	K106Y_TAT		1
BCL2	K106W_TGG		1
BCL2	K106V_GTT		1
BCL2	K106T_ACT		1
BCL2	K106S_TCT		1
BCL2	K106P_CCA		1
BCL2	K106M_ATG		1
BCL2	K106L_TTG		1
BCL2	K106I_ATT	3.0539302114280744	1
BCL2	K106G_GGT		1
BCL2	K106D_GAT		1
BCL2	K106A_GCT	3.2596107723760106	1
BCL2	I8Y_TAT	4.328171262905151	1
BCL2	I8S_TCT		1
BCL2	I8G_GGT		1
BCL2	I8D_GAT		1
BCL2	I8A_GCT	4.436996734678949	1
BCL2	I154Y_TAT		1
BCL2	I154W_TGG		1
BCL2	I154S_TCT		1
BCL2	I154R_AGA		1
BCL2	I154Q_CAA		1
BCL2	I154P_CCA		1
BCL2	I154L_TTG		1
BCL2	I154K_AAA		1
BCL2	L123H_CAT		1
BCL2	L123M_ATG		1
BCL2	L123R_AGA		1
BCL2	L72D_GAT		1
BCL2	N119F_TTT		1
BCL2	N119E_GAA	4.478858934585848	1
BCL2	N119D_GAT		1
BCL2	MERS_RBD	5.415580304508879	1
BCL2	LYRa11		1
BCL2	L72V_GTT		1
BCL2	L72T_ACT		1
BCL2	L72R_AGA	4.48551731714549	1
BCL2	L72K_AAA		1
BCL2	L72I_ATT		1
BCL2	L72H_CAT	4.4652787432374685	1
BCL2	L72F_TTT		1
BCL2	L72E_GAA		1
BCL2	L69Y_TAT		1
BCL2	L69A_GCT		1
BCL2	L69W_TGG		1
BCL2	L69V_GTT		1
BCL2	L69T_ACT		1
BCL2	L69S_TCT		1
BCL2	L69R_AGA		1
BCL2	L69Q_CAA		1
BCL2	L69P_CCA		1
BCL2	L69N_AAT		1
BCL2	L69M_ATG		1
BCL2	L69K_AAA		1
BCL2	L69H_CAT		1
BCL2	L69G_GGT		1
BCL2	L69E_GAA		1
BCL2	N119G_GGT	4.0720011475106075	1
BCL2	N119H_CAT		1
BCL2	N119I_ATT		1
BCL2	N119L_TTG	3.3806541542726194	1
BCL2	N130R_AGA		1
BCL2	N130Q_CAA		1
BCL2	N130M_ATG		1
BCL2	N130I_ATT		1
BCL2	N130H_CAT		1
BCL2	N130F_TTT		1
BCL2	N130E_GAA		1
BCL2	N122W_TGG	3.4020941664154516	1
BCL2	N122V_GTT		1
BCL2	N122R_AGA	4.504991986415497	1
BCL2	N122P_CCA	4.829789579323902	1
BCL2	N122A_GCT		1
BCL2	N121W_TGG		1
BCL2	N121S_TCT		1
BCL2	N121R_AGA		1
BCL2	N121Q_CAA		1
BCL2	N121P_CCA		1
BCL2	N121L_TTG		1
BCL2	N121G_GGT	4.4222523747854785	1
BCL2	N121F_TTT		1
BCL2	N121E_GAA		1
BCL2	N119Y_TAT		1
BCL2	N119W_TGG	2.7204199136445095	1
BCL2	N119V_GTT		1
BCL2	N119T_ACT		1
BCL2	N119R_AGA		1
BCL2	N119Q_CAA		1
BCL2	L69D_GAT		1
BCL2	L50Y_TAT		1
BCL2	L123S_TCT		1
BCL2	L143I_ATT		1
BCL2	L174G_GGT		1
BCL2	L174D_GAT		1
BCL2	L174A_GCT		1
BCL2	L143Y_TAT		1
BCL2	L143W_TGG		1
BCL2	L143V_GTT	5.2329305376855295	1
BCL2	L143T_ACT		1
BCL2	L143S_TCT		1
BCL2	L143R_AGA		1
BCL2	L143Q_CAA		1
BCL2	L143P_CCA		1
BCL2	L143N_AAT		1
BCL2	L143K_AAA		1
BCL2	L143H_CAT		1
BCL2	L50W_TGG		1
BCL2	L143G_GGT		1
BCL2	L143E_GAA		1
BCL2	L143D_GAT		1
BCL2	L143A_GCT		1
BCL2	L137Y_TAT		1
BCL2	L137W_TGG	2.8523847082621323	1
BCL2	L137V_GTT	4.826383510926064	1
BCL2	L137I_ATT		1
BCL2	L134P_CCA		1
BCL2	L134G_GGT		1
BCL2	L123Y_TAT		1
BCL2	L123V_GTT		1
BCL2	L123T_ACT		1
BCL2	L174P_CCA		1
BCL2	L174Q_CAA		1
BCL2	L174R_AGA		1
BCL2	L174S_TCT		1
BCL2	L50S_TCT		1
BCL2	L50R_AGA		1
BCL2	L50Q_CAA		1
BCL2	L50P_CCA		1
BCL2	L50N_AAT		1
BCL2	L50M_ATG		1
BCL2	L50E_GAA	2.7153359563756467	1
BCL2	L50D_GAT		1
BCL2	L50A_GCT		1
BCL2	L200V_GTT		1
BCL2	L200S_TCT	5.133851638662407	1
BCL2	L200Q_CAA		1
BCL2	L200N_AAT		1
BCL2	L200F_TTT		1
BCL2	L200D_GAT		1
BCL2	L199Y_TAT		1
BCL2	L199R_AGA		1
BCL2	L199P_CCA		1
BCL2	L199K_AAA	4.681340598741269	1
BCL2	L17R_AGA		1
BCL2	L17I_ATT		1
BCL2	L17H_CAT		1
BCL2	L17F_TTT	4.553594236602199	1
BCL2	L17E_GAA	3.400892728180644	1
BCL2	L17D_GAT		1
BCL2	L174Y_TAT		1
BCL2	L174T_ACT		1
BCLB	F197S_TCT		1
BCLB	F197T_ACT		1
BCLB	F197V_GTT		1
BCLB	SARS-CoV2_V483A		1
BCLB	T112M_ATG		1
BCLB	T112L_TTG		1
BCLB	T112I_ATT		1
BCLB	T112H_CAT		1
BCLB	T112G_GGT		1
BCLB	T112F_TTT		1
BCLB	T112E_GAA		1
BCLB	T112D_GAT		1
BCLB	T112A_GCT		1
BCLB	SARS-CoV2_WT_CODON5		1
BCLB	SARS-CoV2_WT_CODON4		1
BCLB	SARS-CoV2_WT_CODON3		1
BCLB	SARS-CoV2_WT_CODON1		1
BCLB	SARS-CoV2_V367F		1
BCLB	T112Q_CAA		1
BCLB	SARS-CoV2_S494P		1
BCLB	SARS-CoV2_S477N+E484K		1
BCLB	SARS-CoV2_S477N+A376T		1
BCLB	SARS-CoV2_S477N		1
BCLB	SARS-CoV2_RBD	6.010106609957763	1
BCLB	SARS-CoV2_R408I		1
BCLB	SARS-CoV2_N501Y+K417T+E484K		1
BCLB	SARS-CoV2_N501Y+K417N+E484K		1
BCLB	SARS-CoV2_N501Y+K417N		1
BCLB	SARS-CoV2_N501Y+E484K		1
BCLB	SARS-CoV2_N501Y		1
BCLB	SARS-CoV2_N501T		1
BCLB	SARS-CoV2_N501S		1
BCLB	T112N_AAT		1
BCLB	T112S_TCT		1
BCLB	T160G_GGT		1
BCLB	T15D_GAT		1
BCLB	T160E_GAA		1
BCLB	T160D_GAT		1
BCLB	T15Y_TAT		1
BCLB	T15W_TGG		1
BCLB	T15V_GTT	3.5070236680687326	1
BCLB	T15R_AGA		1
BCLB	T15P_CCA		1
BCLB	T15M_ATG		1
BCLB	T15K_AAA		1
BCLB	T15H_CAT		1
BCLB	T15G_GGT		1
BCLB	T15F_TTT		1
BCLB	T15E_GAA		1
BCLB	T152Y_TAT		1
BCLB	T112V_GTT		1
BCLB	T152S_TCT		1
BCLB	T152Q_CAA		1
BCLB	T152N_AAT		1
BCLB	T152L_TTG		1
BCLB	T152K_AAA		1
BCLB	T152I_ATT		1
BCLB	T152H_CAT		1
BCLB	T152G_GGT		1
BCLB	T152F_TTT		1
BCLB	T152E_GAA		1
BCLB	T152D_GAT		1
BCLB	T152A_GCT		1
BCLB	T112W_TGG		1
BCLB	SARS-CoV2_N501F		1
BCLB	SARS-CoV2_N501D		1
BCLB	SARS-CoV2_N439K		1
BCLB	S65P_CCA		1
BCLB	S7M_ATG		1
BCLB	S7K_AAA		1
BCLB	S7I_ATT		1
BCLB	S7H_CAT		1
BCLB	S7G_GGT		1
BCLB	S7F_TTT		1
BCLB	S7E_GAA		1
BCLB	S7D_GAT		1
BCLB	S65Y_TAT		1
BCLB	S65V_GTT		1
BCLB	S65T_ACT	3.5791975950842705	1
BCLB	S65R_AGA		1
BCLB	S65Q_CAA		1
BCLB	S65N_AAT		1
BCLB	SARS-CoV2_L452R		1
BCLB	S65M_ATG		1
BCLB	S65K_AAA		1
BCLB	S65I_ATT		1
BCLB	S65H_CAT		1
BCLB	S65G_GGT		1
BCLB	S65F_TTT	2.4896112612682355	1
BCLB	S65E_GAA		1
BCLB	S65D_GAT		1
BCLB	S65A_GCT		1
BCLB	S57Y_TAT		1
BCLB	S57W_TGG		1
BCLB	S57T_ACT		1
BCLB	S57Q_CAA		1
BCLB	S7N_AAT		1
BCLB	S7P_CCA		1
BCLB	S7R_AGA		1
BCLB	S7T_ACT		1
BCLB	SARS-CoV2_K444Q		1
BCLB	SARS-CoV2_K417T		1
BCLB	SARS-CoV2_K417N		1
BCLB	SARS-CoV2_G502D		1
BCLB	SARS-CoV2_G446V		1
BCLB	SARS-CoV2_F486K		1
BCLB	SARS-CoV2_E484Q		1
BCLB	SARS-CoV2_E484K+K417N		1
BCLB	SARS-CoV2_E484K		1
BCLB	SARS-CoV2_A520S		1
BCLB	SARS-CoV2_A475V		1
BCLB	SARS-CoV2_A376T		1
BCLB	SARS-CoV1_RBD		1
BCLB	S81W_TGG		1
BCLB	S81V_GTT	2.84801054885396	1
BCLB	S81R_AGA		1
BCLB	S81Q_CAA		1
BCLB	S81P_CCA		1
BCLB	S81N_AAT		1
BCLB	S81M_ATG		1
BCLB	S81L_TTG		1
BCLB	S81I_ATT		1
BCLB	S81H_CAT		1
BCLB	S81G_GGT		1
BCLB	S81D_GAT		1
BCLB	S7Y_TAT		1
BCLB	S7V_GTT		1
BCLB	T160F_TTT	3.451683098816876	1
BCLB	T160H_CAT		1
BCLB	S57N_AAT		1
BCLB	T67S_TCT		1
BCLB	T97Y_TAT		1
BCLB	T97W_TGG		1
BCLB	T97V_GTT		1
BCLB	T97R_AGA		1
BCLB	T97Q_CAA		1
BCLB	T97P_CCA		1
BCLB	T97M_ATG		1
BCLB	T97K_AAA		1
BCLB	T97G_GGT		1
BCLB	T97F_TTT		1
BCLB	T97D_GAT		1
BCLB	T67Y_TAT		1
BCLB	T67W_TGG		1
BCLB	T67R_AGA		1
BCLB	V127D_GAT		1
BCLB	T67Q_CAA		1
BCLB	T67P_CCA		1
BCLB	T67N_AAT		1
BCLB	T67M_ATG		1
BCLB	T67L_TTG		1
BCLB	T67K_AAA		1
BCLB	T67H_CAT		1
BCLB	T67G_GGT		1
BCLB	T67F_TTT	3.580866206041041	1
BCLB	T67E_GAA	3.8682885452275455	1
BCLB	T67D_GAT		1
BCLB	T67A_GCT		1
BCLB	T5Y_TAC		1
BCLB	V127A_GCT		1
BCLB	V127F_TTT		1
BCLB	T160K_AAA		1
BCLB	V165F_TTT		1
BCLB	V165Y_TAT		1
BCLB	V165W_TGG		1
BCLB	V165T_ACT		1
BCLB	V165S_TCT		1
BCLB	V165R_AGA		1
BCLB	V165P_CCA		1
BCLB	V165N_AAT		1
BCLB	V165M_ATG		1
BCLB	V165L_TTG		1
BCLB	V165K_AAA		1
BCLB	V165I_ATT		1
BCLB	V165H_CAT		1
BCLB	V165G_GGT		1
BCLB	V165E_GAA		1
BCLB	V127G_GGT		1
BCLB	V165D_GAT		1
BCLB	V165A_GCT		1
BCLB	V127Y_TAT		1
BCLB	V127W_TGG		1
BCLB	V127S_TCT		1
BCLB	V127R_AGA		1
BCLB	V127Q_CAA		1
BCLB	V127P_CCA		1
BCLB	V127N_AAT		1
BCLB	V127M_ATG	3.1637222763342834	1
BCLB	V127K_AAA		1
BCLB	V127I_ATT		1
BCLB	V127H_CAT		1
BCLB	T5W_TGG		1
BCLB	T5S_TCT		1
BCLB	T5Q_CAA		1
BCLB	T182V_GTT		1
BCLB	T205S_TCT		1
BCLB	T205Q_CAA		1
BCLB	T205N_AAT		1
BCLB	T205M_ATG		1
BCLB	T205L_TTG		1
BCLB	T205I_ATT		1
BCLB	T205H_CAT		1
BCLB	T205F_TTT		1
BCLB	T205E_GAA		1
BCLB	T205D_GAT		1
BCLB	T205A_GCT		1
BCLB	T182Y_TAT		1
BCLB	T182W_TGG		1
BCLB	T182R_AGA		1
BCLB	T5P_CCA		1
BCLB	T182P_CCA		1
BCLB	T182N_AAT		1
BCLB	T182H_CAT		1
BCLB	T182G_GGT		1
BCLB	T182F_TTT		1
BCLB	T182E_GAA		1
BCLB	T160Y_TAT		1
BCLB	T160W_TGG		1
BCLB	T160V_GTT		1
BCLB	T160R_AGA		1
BCLB	T160P_CCA		1
BCLB	T160M_ATG		1
BCLB	T160L_TTG		1
BCLB	T205V_GTT		1
BCLB	T205Y_TAT		1
BCLB	T27A_GCT		1
BCLB	T27E_GAA		1
BCLB	T5L_TTG		1
BCLB	T5I_ATT		1
BCLB	T5G_GGT		1
BCLB	T5F_TTT		1
BCLB	T58Y_TAT		1
BCLB	T58W_TGG		1
BCLB	T58V_GTT		1
BCLB	T58R_AGA		1
BCLB	T58Q_CAA		1
BCLB	T58P_CCA		1
BCLB	T58M_ATG		1
BCLB	T58K_AAA		1
BCLB	T58H_CAT		1
BCLB	T58F_TTT		1
BCLB	T58E_GAA		1
BCLB	T58D_GAT		1
BCLB	T27Y_TAT		1
BCLB	T27W_TGG		1
BCLB	T27V_GTT		1
BCLB	T27S_TCT		1
BCLB	T27Q_CAA		1
BCLB	T27N_AAT		1
BCLB	T27L_TTG		1
BCLB	T27I_ATT		1
BCLB	T27H_CAT		1
BCLB	T27G_GGT		1
BCLB	T27F_TTT		1
BCLB	S57P_CCA	3.901272134239552	1
BCLB	S57M_ATG	3.1197793579277544	1
BCLB	R139P_CCA		1
BCLB	R85G_GGT		1
BCLB	R90E_GAA		1
BCLB	R90D_GAT		1
BCLB	R90A_GCT		1
BCLB	R85Y_TAT		1
BCLB	R85V_GTT	3.59524088174766	1
BCLB	R85T_ACT		1
BCLB	R85S_TCT		1
BCLB	R85Q_CAA		1
BCLB	R85P_CCA		1
BCLB	R85L_TTG		1
BCLB	R85K_AAA		1
BCLB	R85I_ATT		1
BCLB	R85H_CAT		1
BCLB	R85F_TTT		1
BCLB	R90G_GGT		1
BCLB	R85E_GAA		1
BCLB	R85D_GAT		1
BCLB	R85A_GCT		1
BCLB	R39Y_TAT		1
BCLB	R39W_TGG		1
BCLB	R39V_GTT		1
BCLB	R39T_ACT		1
BCLB	R39S_TCT		1
BCLB	R39Q_CAA		1
BCLB	R39P_CCA		1
BCLB	R39N_AAT		1
BCLB	R39M_ATG		1
BCLB	R39L_TTG		1
BCLB	R90F_TTT		1
BCLB	R90H_CAT		1
BCLB	S141G_GGT		1
BCLB	S125G_GGT		1
BCLB	S141D_GAT		1
BCLB	S125Y_TAT		1
BCLB	S125W_TGG		1
BCLB	S125V_GTT		1
BCLB	S125T_ACT		1
BCLB	S125R_AGA		1
BCLB	S125Q_CAA		1
BCLB	S125N_AAT		1
BCLB	S125M_ATG		1
BCLB	S125L_TTG		1
BCLB	S125K_AAA		1
BCLB	S125I_ATT		1
BCLB	S125H_CAT	3.3064693481969023	1
BCLB	S125F_TTT		1
BCLB	R90I_ATT		1
BCLB	S125E_GAA		1
BCLB	S125D_GAT		1
BCLB	S125A_GCT		1
BCLB	RaTG13		1
BCLB	R90Y_TAT		1
BCLB	R90W_TGG		1
BCLB	R90V_GTT		1
BCLB	R90T_ACT		1
BCLB	R90S_TCT		1
BCLB	R90P_CCA		1
BCLB	R90N_AAT		1
BCLB	R90M_ATG		1
BCLB	R90L_TTG		1
BCLB	R39K_AAA		1
BCLB	R39I_ATT		1
BCLB	R39H_CAT		1
BCLB	R148S_TCT		1
BCLB	R1V_GTT		1
BCLB	R1T_ACT		1
BCLB	R1S_TCT		1
BCLB	R1M_ATG		1
BCLB	R1I_ATT		1
BCLB	R1H_CAT		1
BCLB	R1G_GGT		1
BCLB	R1F_TTT		1
BCLB	R1D_GAT	3.5344627754718547	1
BCLB	R1A_GCT		1
BCLB	R148Y_TAT		1
BCLB	R148W_TGG		1
BCLB	R148V_GTT		1
BCLB	R148N_AAT		1
BCLB	R39F_TTT		1
BCLB	R148M_ATG		1
BCLB	R148L_TTG		1
BCLB	R148K_AAA		1
BCLB	R148I_ATT		1
BCLB	R148F_TTT		1
BCLB	R148E_GAA	2.999590079920498	1
BCLB	R148D_GAT		1
BCLB	R148A_GCT		1
BCLB	R139Y_TAT		1
BCLB	R139W_TGG		1
BCLB	R139V_GTT		1
BCLB	R139T_ACT		1
BCLB	R139S_TCT		1
BCLB	R1W_TGG		1
BCLB	R1Y_TAT		1
BCLB	R28A_GCT		1
BCLB	R28D_GAT		1
BCLB	R39E_GAA		1
BCLB	R39D_GAT		1
BCLB	R39A_GCT		1
BCLB	R37Y_TAT		1
BCLB	R37W_TGG		1
BCLB	R37T_ACT		1
BCLB	R37P_CCA		1
BCLB	R37N_AAT		1
BCLB	R37M_ATG		1
BCLB	R37L_TTG		1
BCLB	R37I_ATT		1
BCLB	R37H_CAT		1
BCLB	R37G_GGT		1
BCLB	R37F_TTT		1
BCLB	R37E_GAA		1
BCLB	R37D_GAT	3.185919999357409	1
BCLB	R37A_GCT		1
BCLB	R28W_TGG		1
BCLB	R28V_GTT		1
BCLB	R28T_ACT		1
BCLB	R28S_TCT		1
BCLB	R28N_AAT	3.2138604698080826	1
BCLB	R28K_AAA		1
BCLB	R28I_ATT		1
BCLB	R28H_CAT		1
BCLB	R28F_TTT		1
BCLB	R28E_GAA		1
BCLB	S141E_GAA		1
BCLB	S141I_ATT		1
BCLB	S57L_TTG		1
BCLB	S41M_ATG		1
BCLB	S48W_TGG		1
BCLB	S48Q_CAA		1
BCLB	S48P_CCA		1
BCLB	S48M_ATG		1
BCLB	S48K_AAA		1
BCLB	S48H_CAT		1
BCLB	S48F_TTT		1
BCLB	S48D_GAT		1
BCLB	S41Y_TAT		1
BCLB	S41W_TGG		1
BCLB	S41V_GTT		1
BCLB	S41Q_CAA		1
BCLB	S41P_CCA		1
BCLB	S41L_TTG		1
BCLB	S53A_GCT		1
BCLB	S41K_AAA		1
BCLB	S41H_CAT	5.050682752454005	1
BCLB	S41F_TTT	4.478260641923106	1
BCLB	S41D_GAT	3.0836262341979466	1
BCLB	S41A_GCT		1
BCLB	S31Y_TAT		1
BCLB	S31W_TGG		1
BCLB	S31V_GTT		1
BCLB	S31T_ACT		1
BCLB	S31Q_CAA		1
BCLB	S31N_AAT		1
BCLB	S31L_TTG		1
BCLB	S31K_AAA		1
BCLB	S48Y_TAT		1
BCLB	S53D_GAT		1
BCLB	S141K_AAA		1
BCLB	S55G_GGT		1
BCLB	S57K_AAA		1
BCLB	S57H_CAT		1
BCLB	S57G_GGT		1
BCLB	S57F_TTT		1
BCLB	S57E_GAA	3.522269995146029	1
BCLB	S57D_GAT		1
BCLB	S57A_GCT		1
BCLB	S55Y_TAT		1
BCLB	S55T_ACT		1
BCLB	S55Q_CAA		1
BCLB	S55P_CCA		1
BCLB	S55N_AAT		1
BCLB	S55M_ATG		1
BCLB	S55E_GAA		1
BCLB	S53E_GAA		1
BCLB	S55D_GAT		1
BCLB	S55A_GCT		1
BCLB	S53Y_TAT		1
BCLB	S53W_TGG		1
BCLB	S53V_GTT		1
BCLB	S53T_ACT		1
BCLB	S53R_AGA		1
BCLB	S53M_ATG		1
BCLB	S53L_TTG		1
BCLB	S53K_AAA		1
BCLB	S53I_ATT		1
BCLB	S53H_CAT		1
BCLB	S53F_TTT		1
BCLB	S31I_ATT		1
BCLB	S31H_CAT		1
BCLB	S31G_GGT		1
BCLB	S151K_AAA		1
BCLB	S159N_AAT		1
BCLB	S159M_ATG		1
BCLB	S159L_TTG		1
BCLB	S159K_AAA		1
BCLB	S159I_ATT	4.454414006650573	1
BCLB	S159G_GGT		1
BCLB	S159D_GAT		1
BCLB	S151Y_TAT		1
BCLB	S151W_TGG		1
BCLB	S151V_GTT		1
BCLB	S151T_ACT		1
BCLB	S151Q_CAA		1
BCLB	S151L_TTG		1
BCLB	S151I_ATT		1
BCLB	S31F_TTT		1
BCLB	S151H_CAT		1
BCLB	S151F_TTT		1
BCLB	S151E_GAA		1
BCLB	S151D_GAT		1
BCLB	S151A_GCT		1
BCLB	S141W_TGG		1
BCLB	S141V_GTT		1
BCLB	S141R_AGA		1
BCLB	S141Q_CAA		1
BCLB	S141P_CCA		1
BCLB	S141N_AAT		1
BCLB	S141M_ATG		1
BCLB	S141L_TTG		1
BCLB	S159P_CCA		1
BCLB	S159Q_CAA		1
BCLB	S159V_GTT		1
BCLB	S159W_TGG		1
BCLB	S31E_GAA		1
BCLB	S31D_GAT		1
BCLB	S31A_GCT	2.5517074205946098	1
BCLB	S196Y_TAT		1
BCLB	S196V_GTT		1
BCLB	S196Q_CAA		1
BCLB	S196M_ATG		1
BCLB	S196L_TTG		1
BCLB	S196K_AAA		1
BCLB	S196H_CAT		1
BCLB	S196F_TTT		1
BCLB	S196E_GAA		1
BCLB	S196D_GAT		1
BCLB	S196A_GCT		1
BCLB	S176Y_TAT		1
BCLB	S176W_TGG		1
BCLB	S176V_GTT		1
BCLB	S176T_ACT		1
BCLB	S176Q_CAA		1
BCLB	S176P_CCA		1
BCLB	S176N_AAT		1
BCLB	S176M_ATG		1
BCLB	S176L_TTG		1
BCLB	S176K_AAA		1
BCLB	S176I_ATT		1
BCLB	S176G_GGT		1
BCLB	S176F_TTT		1
BCLB	V185A_GCT		1
BCLB	V185D_GAT	4.007811097884375	1
BCLB	V185F_TTT		1
BCLXL	A34D_GAT		1
BCLXL	A34W_TGG		1
BCLXL	A34V_GTT		1
BCLXL	A34T_ACT		1
BCLXL	A34S_TCT		1
BCLXL	A34Q_CAA		1
BCLXL	A34N_AAT		1
BCLXL	A34M_ATG		1
BCLXL	A34L_TTG		1
BCLXL	A34K_AAA		1
BCLXL	A34I_ATT		1
BCLXL	A34H_CAT		1
BCLXL	A34G_GGT		1
BCLXL	A34F_TTT		1
BCLXL	A30W_TGG		1
BCLXL	A54E_GAA		1
BCLXL	A30V_GTT		1
BCLXL	A30Q_CAA		1
BCLXL	A30P_CCA		1
BCLXL	A30N_AAT		1
BCLXL	A30K_AAA		1
BCLXL	A30I_ATT		1
BCLXL	A30H_CAT		1
BCLXL	A30F_TTT	3.8859951120782954	1
BCLXL	A30E_GAA		1
BCLXL	A26Y_TAT		1
BCLXL	A26Q_CAA		1
BCLXL	A26P_CCA		1
BCLXL	A26N_AAT		1
BCLXL	A34Y_TAT		1
BCLXL	A54F_TTT		1
BCLXL	D102M_ATG		1
BCLXL	A93P_CCA		1
BCLXL	D102K_AAA		1
BCLXL	D102I_ATT		1
BCLXL	D102F_TTT		1
BCLXL	BimBH3	1.1490372800604138	1
BCLXL	BECM01	3.2344166821323697	1
BCLXL	BCDP01	1.7665118764817065	1
BCLXL	AlphaNeg3		1
BCLXL	AlphaNeg2		1
BCLXL	AlphaNeg1		1
BCLXL	A93Y_TAT		1
BCLXL	A93W_TGG		1
BCLXL	A93R_AGA		1
BCLXL	A93Q_CAA		1
BCLXL	A93N_AAT		1
BCLXL	A54H_CAT		1
BCLXL	A93M_ATG		1
BCLXL	A93K_AAA		1
BCLXL	A93I_ATT		1
BCLXL	A93H_CAT		1
BCLXL	A93F_TTT		1
BCLXL	A93E_GAA		1
BCLXL	A54Y_TAT		1
BCLXL	A54W_TGG		1
BCLXL	A54R_AGA		1
BCLXL	A54N_AAT		1
BCLXL	A54M_ATG		1
BCLXL	A54K_AAA		1
BCLXL	A54I_ATT		1
BCLXL	A26M_ATG		1
BCLXL	A26L_TTG		1
BCLXL	A26I_ATT		1
BCLB	Y78W_TGG		1
BCLXL	A157R_AGA		1
BCLXL	A157Q_CAA		1
BCLXL	A157N_AAT	4.933651238212999	1
BCLXL	A157M_ATG	5.133903881672411	1
BCLXL	A157L_TTG		1
BCLXL	A157K_AAA		1
BCLXL	A157I_ATT		1
BCLXL	A157H_CAT		1
BCLXL	A157G_GGT		1
BCLXL	A157F_TTT		1
BCLXL	A157E_GAA	2.157840378202751	1
BCLB	aBFL1	3.9494498533543907	1
BCLB	aBCL2	4.417856079961346	1
BCLB	Y78V_GTT		1
BCLXL	A26H_CAT		1
BCLB	Y78T_ACT		1
BCLB	Y78R_AGA	3.6721458470392503	1
BCLB	Y78Q_CAA		1
BCLB	Y78P_CCA		1
BCLB	Y78M_ATG		1
BCLB	Y78L_TTG		1
BCLB	Y78K_AAA		1
BCLB	Y78I_ATT		1
BCLB	Y78G_GGT		1
BCLB	Y78E_GAA		1
BCLB	Y62W_TGG		1
BCLB	Y62V_GTT		1
BCLB	Y62T_ACT		1
BCLXL	A157S_TCT		1
BCLXL	A157T_ACT		1
BCLXL	A157V_GTT		1
BCLXL	A157W_TGG		1
BCLXL	A26F_TTT		1
BCLXL	A26E_GAA		1
BCLXL	A204Y_TAT	5.050573522995915	1
BCLXL	A204W_TGG		1
BCLXL	A204R_AGA		1
BCLXL	A204Q_CAA		1
BCLXL	A204P_CCA		1
BCLXL	A204N_AAT		1
BCLXL	A204L_TTG	5.280084649861244	1
BCLXL	A204K_AAA		1
BCLXL	A204I_ATT		1
BCLXL	A204H_CAT		1
BCLXL	A204E_GAA		1
BCLXL	A202Y_TAT		1
BCLXL	A202W_TGG		1
BCLXL	A202V_GTT		1
BCLXL	A202T_ACT		1
BCLXL	A202S_TCT		1
BCLXL	A202Q_CAA		1
BCLXL	A202P_CCA		1
BCLXL	A202N_AAT	4.814037551440818	1
BCLXL	A202L_TTG		1
BCLXL	A202K_AAA		1
BCLXL	A202I_ATT		1
BCLXL	A202G_GGT		1
BCLXL	A202E_GAA		1
BCLXL	A202D_GAT		1
BCLXL	D102L_TTG		1
BCLXL	D102Q_CAA	5.206941085905381	1
BCLB	V185G_GGT		1
BCLXL	E153H_CAT		1
BCLXL	E166I_ATT		1
BCLXL	E166H_CAT		1
BCLXL	E166G_GGT		1
BCLXL	E166F_TTT		1
BCLXL	E153W_TGG		1
BCLXL	E153V_GTT		1
BCLXL	E153T_ACT	3.747380016315052	1
BCLXL	E153S_TCT		1
BCLXL	E153R_AGA		1
BCLXL	E153P_CCA		1
BCLXL	E153N_AAT		1
BCLXL	E153M_ATG		1
BCLXL	E153I_ATT		1
BCLXL	E153G_GGT		1
BCLXL	E166M_ATG		1
BCLXL	E153F_TTT	2.9431126574135758	1
BCLXL	E153A_GCT		1
BCLXL	E147Y_TAT		1
BCLXL	E147W_TGG		1
BCLXL	E147V_GTT		1
BCLXL	E147R_AGA		1
BCLXL	E147Q_CAA		1
BCLXL	E147P_CCA		1
BCLXL	E147M_ATG		1
BCLXL	E147L_TTG		1
BCLXL	E147K_AAA		1
BCLXL	E147I_ATT		1
BCLXL	E147H_CAT		1
BCLXL	E166L_TTG		1
BCLXL	E166N_AAT		1
BCLXL	D102R_AGA		1
BCLXL	E22A_GCT		1
BCLXL	E22Y_TAT		1
BCLXL	E22W_TGG		1
BCLXL	E22V_GTT		1
BCLXL	E22T_ACT		1
BCLXL	E22S_TCT		1
BCLXL	E22R_AGA		1
BCLXL	E22P_CCA		1
BCLXL	E22M_ATG		1
BCLXL	E22L_TTG		1
BCLXL	E22I_ATT		1
BCLXL	E22H_CAT		1
BCLXL	E22G_GGT		1
BCLXL	E22F_TTT		1
BCLXL	E198Y_TAT		1
BCLXL	E166P_CCA		1
BCLXL	E198W_TGG		1
BCLXL	E198V_GTT		1
BCLXL	E198T_ACT		1
BCLXL	E198R_AGA		1
BCLXL	E198P_CCA		1
BCLXL	E198N_AAT		1
BCLXL	E198I_ATT		1
BCLXL	E198H_CAT		1
BCLXL	E166Y_TAT		1
BCLXL	E166W_TGG		1
BCLXL	E166V_GTT		1
BCLXL	E166S_TCT		1
BCLXL	E166R_AGA		1
BCLXL	E147G_GGT		1
BCLXL	D87T_ACT		1
BCLXL	D87S_TCT		1
BCLXL	D109R_AGA		1
BCLXL	D110W_TGG		1
BCLXL	D110T_ACT		1
BCLXL	D110S_TCT	2.9780496428016683	1
BCLXL	D110R_AGA		1
BCLXL	D110Q_CAA		1
BCLXL	D110M_ATG		1
BCLXL	D110L_TTG		1
BCLXL	D110K_AAA		1
BCLXL	D110I_ATT		1
BCLXL	D110F_TTT		1
BCLXL	D109V_GTT		1
BCLXL	D109T_ACT		1
BCLXL	D109S_TCT		1
BCLXL	D109Q_CAA		1
BCLXL	D87R_AGA		1
BCLXL	D109P_CCA		1
BCLXL	D109N_AAT		1
BCLXL	D109M_ATG		1
BCLXL	D109L_TTG		1
BCLXL	D109K_AAA		1
BCLXL	D109I_ATT		1
BCLXL	D109H_CAT	4.841346436137479	1
BCLXL	D109G_GGT		1
BCLXL	D109F_TTT		1
BCLXL	D109A_GCT		1
BCLXL	D102W_TGG		1
BCLXL	D102T_ACT		1
BCLXL	D102S_TCT		1
BCLXL	D149F_TTT		1
BCLXL	D149I_ATT		1
BCLXL	D149K_AAA	2.1076348467730988	1
BCLXL	D149L_TTG		1
BCLXL	D87Q_CAA		1
BCLXL	D87P_CCA		1
BCLXL	D87M_ATG		1
BCLXL	D87K_AAA		1
BCLXL	D87I_ATT		1
BCLXL	D71W_TGG		1
BCLXL	D71T_ACT	3.809539821745627	1
BCLXL	D71R_AGA		1
BCLXL	D71P_CCA		1
BCLXL	D71M_ATG	3.900555907710732	1
BCLXL	D71L_TTG	3.1081665123206013	1
BCLXL	D71I_ATT		1
BCLXL	D71F_TTT		1
BCLXL	D46T_ACT		1
BCLXL	D46Q_CAA		1
BCLXL	D46P_CCA		1
BCLXL	D46M_ATG		1
BCLXL	D46L_TTG		1
BCLXL	D46K_AAA		1
BCLXL	D46F_TTT	3.8477541023917747	1
BCLXL	D149W_TGG	4.000097573073397	1
BCLXL	D149T_ACT		1
BCLXL	D149S_TCT		1
BCLXL	D149R_AGA		1
BCLXL	D149Q_CAA		1
BCLXL	D149P_CCA		1
BCLXL	D149M_ATG		1
BCLB	Y62R_AGA		1
BCLB	Y62Q_CAA		1
BCLB	Y62P_CCA		1
BCLB	V89Y_TAT		1
BCLB	W118E_GAA		1
BCLB	W118D_GAT		1
BCLB	W118A_GCT		1
BCLB	V9W_TGG		1
BCLB	V9T_ACT		1
BCLB	V9S_TCT		1
BCLB	V9R_AGA		1
BCLB	V9Q_CAA		1
BCLB	V9P_CCA		1
BCLB	V9N_AAT		1
BCLB	V9L_TTG		1
BCLB	V9H_CAT		1
BCLB	V9E_GAA		1
BCLB	V89W_TGG		1
BCLB	W118H_CAT		1
BCLB	V89T_ACT		1
BCLB	V89S_TCT	3.2123882363165737	1
BCLB	V89R_AGA		1
BCLB	V89Q_CAA		1
BCLB	V89P_CCA		1
BCLB	V89N_AAT		1
BCLB	V89M_ATG		1
BCLB	V89L_TTG		1
BCLB	V89K_AAA		1
BCLB	V89I_ATT		1
BCLB	V89G_GGT		1
BCLB	V89F_TTT		1
BCLB	V89D_GAT		1
BCLB	W118G_GGT		1
BCLB	W118I_ATT		1
BCLB	Y62L_TTG		1
BCLB	Y103P_CCA	3.6916205163092535	1
BCLB	Y131T_ACT		1
BCLB	Y131R_AGA		1
BCLB	Y131Q_CAA		1
BCLB	Y131M_ATG		1
BCLB	Y131K_AAA		1
BCLB	Y131I_ATT	3.0026448737885154	1
BCLB	Y131G_GGT		1
BCLB	Y131A_GCT		1
BCLB	Y103W_TGG		1
BCLB	Y103V_GTT		1
BCLB	Y103T_ACT		1
BCLB	Y103R_AGA		1
BCLB	Y103Q_CAA		1
BCLB	Y103L_TTG		1
BCLB	W118M_ATG		1
BCLB	Y103K_AAA		1
BCLB	Y103I_ATT		1
BCLB	Y103E_GAA		1
BCLB	Y103A_GCT		1
BCLB	WIV1		1
BCLB	W118Y_TAT	3.511378271875195	1
BCLB	W118V_GTT		1
BCLB	W118T_ACT		1
BCLB	W118S_TCT		1
BCLB	W118R_AGA		1
BCLB	W118Q_CAA		1
BCLB	W118P_CCA		1
BCLB	W118N_AAT		1
BCLB	V89A_GCT		1
BCLB	V64Y_TAT		1
BCLB	V64W_TGG		1
BCLB	V2D_GAT		1
BCLB	V2S_TCT		1
BCLB	V2R_AGA		1
BCLB	V2Q_CAA		1
BCLB	V2P_CCA		1
BCLB	V2N_AAT		1
BCLB	V2M_ATG		1
BCLB	V2L_TTG		1
BCLB	V2K_AAA		1
BCLB	V2I_ATT		1
BCLB	V2H_CAT		1
BCLB	V2G_GGT		1
BCLB	V2F_TTT		1
BCLB	V2E_GAA		1
BCLB	V2A_GCT		1
BCLB	V64T_ACT		1
BCLB	V185Y_TAT		1
BCLB	V185W_TGG	3.6541253437378174	1
BCLB	V185T_ACT		1
BCLB	V185S_TCT		1
BCLB	V185R_AGA		1
BCLB	V185Q_CAA		1
BCLB	V185P_CCA		1
BCLB	V185N_AAT		1
BCLB	V185M_ATG		1
BCLB	V185L_TTG		1
BCLB	V185K_AAA		1
BCLB	V185I_ATT		1
BCLB	V185H_CAT		1
BCLB	V2T_ACT		1
BCLB	V2W_TGG		1
BCLB	V2Y_TAT		1
BCLB	V44A_GCT		1
BCLB	V64S_TCT		1
BCLB	V64R_AGA		1
BCLB	V64Q_CAA		1
BCLB	V64M_ATG		1
BCLB	V64K_AAA		1
BCLB	V64H_CAT		1
BCLB	V64E_GAA		1
BCLB	V49Y_TAT		1
BCLB	V49T_ACT		1
BCLB	V49S_TCT		1
BCLB	V49R_AGA		1
BCLB	V49Q_CAA		1
BCLB	V49P_CCA		1
BCLB	V49N_AAT		1
BCLB	V49M_ATG		1
BCLB	V49L_TTG		1
BCLB	V49K_AAA		1
BCLB	V49H_CAT		1
BCLB	V49E_GAA		1
BCLB	V44W_TGG		1
BCLB	V44T_ACT		1
BCLB	V44Q_CAA		1
BCLB	V44N_AAT		1
BCLB	V44I_ATT	3.92015970512502	1
BCLB	V44G_GGT	4.00172622745794	1
BCLB	V44E_GAA		1
BCLB	V44D_GAT		1
BCLB	Y131V_GTT		1
BCLB	Y135A_GCT		1
BCLB	Y135E_GAA		1
BCLB	Y190T_ACT	2.3485871208518	1
BCLB	Y33S_TCT		1
BCLB	Y33R_AGA		1
BCLB	Y33P_CCA		1
BCLB	Y33N_AAT		1
BCLB	Y33L_TTG		1
BCLB	Y33K_AAA		1
BCLB	Y33H_CAT	3.0296524223981405	1
BCLB	Y33G_GGT		1
BCLB	Y33F_TTT		1
BCLB	Y33E_GAA		1
BCLB	Y33D_GAT		1
BCLB	Y190W_TGG		1
BCLB	Y190V_GTT		1
BCLB	Y190S_TCT		1
BCLB	Y187V_GTT		1
BCLB	Y190R_AGA		1
BCLB	Y190Q_CAA		1
BCLB	Y190P_CCA		1
BCLB	Y190N_AAT		1
BCLB	Y190M_ATG		1
BCLB	Y190L_TTG		1
BCLB	Y190K_AAA	3.717706376453034	1
BCLB	Y190H_CAT		1
BCLB	Y190G_GGT	3.1641271547299006	1
BCLB	Y190F_TTT		1
BCLB	Y190E_GAA		1
BCLB	Y190D_GAT		1
BCLB	Y190A_GCT		1
BCLB	Y33T_ACT		1
BCLB	Y33V_GTT		1
BCLB	Y33W_TGG		1
BCLB	Y47A_GCT		1
BCLB	Y62K_AAA		1
BCLB	Y62I_ATT		1
BCLB	Y62G_GGT		1
BCLB	Y62E_GAA		1
BCLB	Y62A_GCT		1
BCLB	Y51W_TGG		1
BCLB	Y51V_GTT		1
BCLB	Y51T_ACT		1
BCLB	Y51R_AGA		1
BCLB	Y51Q_CAA		1
BCLB	Y51P_CCA		1
BCLB	Y51M_ATG		1
BCLB	Y51L_TTG		1
BCLB	Y51K_AAA		1
BCLB	Y51I_ATT		1
BCLB	Y51G_GGT		1
BCLB	Y51E_GAA		1
BCLB	Y47W_TGG		1
BCLB	Y47T_ACT		1
BCLB	Y47R_AGA		1
BCLB	Y47Q_CAA		1
BCLB	Y47P_CCA		1
BCLB	Y47M_ATG		1
BCLB	Y47L_TTG		1
BCLB	Y47K_AAA		1
BCLB	Y47I_ATT		1
BCLB	Y47E_GAA		1
BCLB	Y187W_TGG		1
BCLB	Y187T_ACT		1
BCLB	Y135G_GGT		1
BCLB	Y155M_ATG		1
BCLB	Y171L_TTG		1
BCLB	Y171K_AAA		1
BCLB	Y171I_ATT		1
BCLB	Y171H_CAT		1
BCLB	Y171G_GGT		1
BCLB	Y171F_TTT		1
BCLB	Y171D_GAT		1
BCLB	Y171A_GCT		1
BCLB	Y155W_TGG		1
BCLB	Y155V_GTT	3.4600238438153603	1
BCLB	Y155T_ACT		1
BCLB	Y155Q_CAA		1
BCLB	Y155P_CCA		1
BCLB	Y155L_TTG		1
BCLB	Y187P_CCA		1
BCLB	Y155K_AAA		1
BCLB	Y155I_ATT	4.566763132024342	1
BCLB	Y155G_GGT		1
BCLB	Y155A_GCT		1
BCLB	Y135W_TGG		1
BCLB	Y135V_GTT		1
BCLB	Y135T_ACT		1
BCLB	Y135R_AGA		1
BCLB	Y135Q_CAA		1
BCLB	Y135P_CCA		1
BCLB	Y135L_TTG		1
BCLB	Y135K_AAA		1
BCLB	Y135I_ATT		1
BCLB	Y171M_ATG		1
BCLB	Y171N_AAT		1
BCLB	Y171P_CCA		1
BCLB	Y171Q_CAA		1
BCLB	Y187L_TTG		1
BCLB	Y187K_AAA		1
BCLB	Y187I_ATT		1
BCLB	Y187G_GGT		1
BCLB	Y187F_TTT		1
BCLB	Y187E_GAA		1
BCLB	Y187D_GAT		1
BCLB	Y177W_TGG		1
BCLB	Y177V_GTT		1
BCLB	Y177T_ACT		1
BCLB	Y177S_TCT		1
BCLB	Y177R_AGA		1
BCLB	Y177P_CCA		1
BCLB	Y177N_AAT		1
BCLB	Y177M_ATG		1
BCLB	Y177L_TTG		1
BCLB	Y177K_AAA		1
BCLB	Y177I_ATT		1
BCLB	Y177H_CAT		1
BCLB	Y177F_TTT		1
BCLB	Y177E_GAA		1
BCLB	Y177D_GAT		1
BCLB	Y171W_TGG		1
BCLB	Y171V_GTT		1
BCLB	Y171T_ACT		1
BCLB	Y171S_TCT		1
BCLB	Y171R_AGA		1
BCLB	R139Q_CAA		1
BCLB	R139M_ATG		1
BCLB	F197W_TGG		1
BCLB	K140H_CAT		1
BCLB	K144H_CAT		1
BCLB	K144F_TTT		1
BCLB	K144D_GAT		1
BCLB	K144A_GCT		1
BCLB	K140Y_TAT		1
BCLB	K140W_TGG		1
BCLB	K140V_GTT		1
BCLB	K140T_ACT	3.4451511446515286	1
BCLB	K140S_TCT		1
BCLB	K140R_AGA		1
BCLB	K140Q_CAA		1
BCLB	K140P_CCA		1
BCLB	K140L_TTG	2.387468748235424	1
BCLB	K140G_GGT		1
BCLB	K144L_TTG		1
BCLB	K140F_TTT		1
BCLB	K140D_GAT		1
BCLB	K140A_GCT		1
BCLB	K126Y_TAC		1
BCLB	K126W_TGG		1
BCLB	K126V_GTT		1
BCLB	K126T_ACT		1
BCLB	K126S_TCT	4.354723953799109	1
BCLB	K126R_AGA		1
BCLB	K126Q_CAA		1
BCLB	K126P_CCA		1
BCLB	K126L_TTG		1
BCLB	K126I_ATT		1
BCLB	K144I_ATT		1
BCLB	K144M_ATG		1
BCLB	K60V_GTT		1
BCLB	K38T_ACT		1
BCLB	K60S_TCT		1
BCLB	K60P_CCA		1
BCLB	K60M_ATG		1
BCLB	K60L_TTG	3.255672549032237	1
BCLB	K60I_ATT		1
BCLB	K60H_CAT		1
BCLB	K60G_GGT		1
BCLB	K60F_TTT		1
BCLB	K60D_GAT		1
BCLB	K60A_GCT		1
BCLB	K38Y_TAT		1
BCLB	K38W_TGG		1
BCLB	K38V_GTT		1
BCLB	K38S_TCT		1
BCLB	K144P_CCA		1
BCLB	K38P_CCA		1
BCLB	K38M_ATG		1
BCLB	K38L_TTG		1
BCLB	K38I_ATT		1
BCLB	K38H_CAT		1
BCLB	K38G_GGT		1
BCLB	K38F_TTT		1
BCLB	K38D_GAT		1
BCLB	K144Y_TAT		1
BCLB	K144W_TGG		1
BCLB	K144V_GTT		1
BCLB	K144T_ACT		1
BCLB	K144S_TCT		1
BCLB	K126H_CAT		1
BCLB	K126G_GGT		1
BCLB	K126E_GAA		1
BCLB	I150P_CCA		1
BCLB	I154P_CCA		1
BCLB	I154L_TTG		1
BCLB	I154K_AAA		1
BCLB	I154H_CAT		1
BCLB	I154G_GGT		1
BCLB	I154E_GAA		1
BCLB	I154D_GAT		1
BCLB	I154A_GCT		1
BCLB	I150W_TGG		1
BCLB	I150V_GTT		1
BCLB	I150T_ACT		1
BCLB	I150S_TCT		1
BCLB	I150Q_CAA		1
BCLB	I150N_AAT		1
BCLB	K126D_GAT		1
BCLB	I150L_TTG		1
BCLB	I150G_GGT		1
BCLB	I150F_TTT		1
BCLB	I150E_GAA		1
BCLB	I150D_GAT		1
BCLB	I150A_GCT		1
BCLB	I14Y_TAT		1
BCLB	I14W_TGG		1
BCLB	I14V_GTT		1
BCLB	I14T_ACT		1
BCLB	I14S_TCT		1
BCLB	I14Q_CAA		1
BCLB	I14P_CCA		1
BCLB	I154Q_CAA	4.031407222912288	1
BCLB	I154R_AGA		1
BCLB	I154S_TCT		1
BCLB	I154W_TGG	3.4216153231750117	1
BCLB	K106Y_TAT		1
BCLB	K106W_TGG		1
BCLB	K106V_GTT		1
BCLB	K106T_ACT		1
BCLB	K106S_TCT		1
BCLB	K106P_CCA		1
BCLB	K106M_ATG		1
BCLB	K106L_TTG		1
BCLB	K106I_ATT		1
BCLB	K106H_CAT		1
BCLB	K106G_GGT		1
BCLB	K106F_TTT		1
BCLB	K106D_GAT		1
BCLB	K106A_GCT		1
BCLB	I8W_TGG		1
BCLB	I8S_TCT		1
BCLB	I8R_AGA		1
BCLB	I8Q_CAA		1
BCLB	I8P_CCA		1
BCLB	I8L_TTG		1
BCLB	I8K_AAA		1
BCLB	I8H_CAT		1
BCLB	I8G_GGT		1
BCLB	I8E_GAA		1
BCLB	I8D_GAT		1
BCLB	I8A_GCT		1
BCLB	I154Y_TAT		1
BCLB	K60T_ACT		1
BCLB	K60W_TGG		1
BCLB	I14L_TTG		1
BCLB	L174M_ATG		1
BCLB	L17H_CAT		1
BCLB	L17G_GGT		1
BCLB	L17F_TTT		1
BCLB	L17E_GAA		1
BCLB	L17D_GAT		1
BCLB	L17A_GCT		1
BCLB	L174Y_TAT	2.591117213314764	1
BCLB	L174W_TGG		1
BCLB	L174T_ACT		1
BCLB	L174S_TCT		1
BCLB	L174Q_CAA		1
BCLB	L174P_CCA		1
BCLB	L174N_AAT		1
BCLB	L174G_GGT		1
BCLB	L17K_AAA		1
BCLB	L174E_GAA		1
BCLB	L174D_GAT		1
BCLB	L143Y_TAT		1
BCLB	L143W_TGG		1
BCLB	L143V_GTT		1
BCLB	L143S_TCT		1
BCLB	L143R_AGA		1
BCLB	L143Q_CAA		1
BCLB	L143P_CCA	2.5381458745277548	1
BCLB	L143N_AAT		1
BCLB	L143M_ATG		1
BCLB	L143K_AAA	2.510183755046887	1
BCLB	L143I_ATT		1
BCLB	L17I_ATT		1
BCLB	L17R_AGA		1
BCLB	K60Y_TAT		1
BCLB	L200A_GCT		1
BCLB	L200W_TGG		1
BCLB	L200V_GTT		1
BCLB	L200T_ACT		1
BCLB	L200Q_CAA		1
BCLB	L200P_CCA		1
BCLB	L200N_AAT		1
BCLB	L200K_AAA		1
BCLB	L200I_ATT		1
BCLB	L200H_CAT		1
BCLB	L200G_GGT		1
BCLB	L200F_TTT		1
BCLB	L200E_GAA		1
BCLB	L200D_GAT		1
BCLB	L199Y_TAT		1
BCLB	L17S_TCT		1
BCLB	L199V_GTT		1
BCLB	L199T_ACT		1
BCLB	L199S_TCT		1
BCLB	L199Q_CAA		1
BCLB	L199N_AAT		1
BCLB	L199K_AAA		1
BCLB	L199I_ATT		1
BCLB	L199G_GGT		1
BCLB	L199E_GAA		1
BCLB	L199A_GCT		1
BCLB	L17Y_TAT	3.6429845582159035	1
BCLB	L17V_GTT		1
BCLB	L17T_ACT		1
BCLB	L143H_CAT		1
BCLB	L143G_GGT		1
BCLB	L143E_GAA		1
BCLB	K99D_GAT		1
BCLB	K99Y_TAT		1
BCLB	K99W_TGG		1
BCLB	K99V_GTT		1
BCLB	K99T_ACT		1
BCLB	K99S_TCT		1
BCLB	K99R_AGA		1
BCLB	K99Q_CAA		1
BCLB	K99P_CCA		1
BCLB	K99L_TTG		1
BCLB	K99I_ATT		1
BCLB	K99H_CAT		1
BCLB	K99F_TTT		1
BCLB	K99E_GAA		1
BCLB	K99A_GCT		1
BCLB	L143D_GAT	4.440275656795915	1
BCLB	K68Y_TAT		1
BCLB	K68V_GTT		1
BCLB	K68T_ACT		1
BCLB	K68S_TCT		1
BCLB	K68P_CCA		1
BCLB	K68M_ATG		1
BCLB	K68L_TTG		1
BCLB	K68I_ATT		1
BCLB	K68H_CAT		1
BCLB	K68G_GGT		1
BCLB	K68F_TTT		1
BCLB	K68D_GAT		1
BCLB	K68A_GCT		1
BCLB	L123A_GCT		1
BCLB	L123D_GAT		1
BCLB	L123E_GAA	3.0559388243326677	1
BCLB	L123F_TTT		1
BCLB	L143A_GCT		1
BCLB	L137Y_TAT		1
BCLB	L137W_TGG		1
BCLB	L137V_GTT		1
BCLB	L137S_TCT		1
BCLB	L137R_AGA		1
BCLB	L137Q_CAA		1
BCLB	L137N_AAT		1
BCLB	L137M_ATG		1
BCLB	L137K_AAA		1
BCLB	L137I_ATT		1
BCLB	L137G_GGT		1
BCLB	L137E_GAA		1
BCLB	L137D_GAT		1
BCLB	L137A_GCT		1
BCLB	L134P_CCA		1
BCLB	L134G_GGT		1
BCLB	L123Y_TAT		1
BCLB	L123W_TGG		1
BCLB	L123V_GTT		1
BCLB	L123T_ACT		1
BCLB	L123S_TCT		1
BCLB	L123R_AGA		1
BCLB	L123N_AAT		1
BCLB	L123M_ATG		1
BCLB	L123H_CAT		1
BCLB	L123G_GGT		1
BCLB	I14N_AAT		1
BCLB	I14H_CAT		1
BCLB	R139L_TTG		1
BCLB	G128P_CCA		1
BCLB	G158M_ATG	2.9766929124989723	1
BCLB	G158L_TTG		1
BCLB	G158I_ATT		1
BCLB	G158H_CAT		1
BCLB	G158F_TTT		1
BCLB	G158E_GAA		1
BCLB	G158D_GAT		1
BCLB	G128Y_TAT		1
BCLB	G128W_TGG		1
BCLB	G128V_GTT		1
BCLB	G128T_ACT		1
BCLB	G128S_TCT		1
BCLB	G128Q_CAA		1
BCLB	G128M_ATG		1
BCLB	G158R_AGA		1
BCLB	G128L_TTG		1
BCLB	G128K_AAA		1
BCLB	G128H_CAT		1
BCLB	G128F_TTT		1
BCLB	G128D_GAT		1
BCLB	G128A_GCT		1
BCLB	FECM04	4.374482013947741	1
BCLB	F74W_TGG		1
BCLB	F74T_ACT		1
BCLB	F74R_AGA		1
BCLB	F74Q_CAA		1
BCLB	F74N_AAT		1
BCLB	F74M_ATG		1
BCLB	G158Q_CAA		1
BCLB	G158S_TCT		1
BCLB	G178I_ATT		1
BCLB	G167D_GAT		1
BCLB	G178F_TTT		1
BCLB	G178E_GAA		1
BCLB	G167Y_TAT		1
BCLB	G167W_TGG		1
BCLB	G167T_ACT		1
BCLB	G167S_TCT		1
BCLB	G167P_CCA		1
BCLB	G167N_AAT		1
BCLB	G167M_ATG		1
BCLB	G167L_TTG		1
BCLB	G167K_AAA		1
BCLB	G167H_CAT		1
BCLB	G167F_TTT		1
BCLB	G167A_GCT		1
BCLB	G158T_ACT		1
BCLB	G164Y_TAT		1
BCLB	G164W_TGG		1
BCLB	G164V_GTT		1
BCLB	G164T_ACT		1
BCLB	G164R_AGA		1
BCLB	G164P_CCA		1
BCLB	G164N_AAT		1
BCLB	G164I_ATT		1
BCLB	G164F_TTT		1
BCLB	G164E_GAA		1
BCLB	G164D_GAT		1
BCLB	G164A_GCT		1
BCLB	G158W_TGG		1
BCLB	F74K_AAA		1
BCLB	F74H_CAT		1
BCLB	F74G_GGT		1
BCLB	F24D_GAT		1
BCLB	F29M_ATG		1
BCLB	F29I_ATT		1
BCLB	F29G_GGT		1
BCLB	F29E_GAA		1
BCLB	F29D_GAT		1
BCLB	F29A_GCT		1
BCLB	F24W_TGG		1
BCLB	F24T_ACT		1
BCLB	F24N_AAT		1
BCLB	F24M_ATG		1
BCLB	F24K_AAA		1
BCLB	F24H_CAT		1
BCLB	F24G_GGT		1
BCLB	F24A_GCT		1
BCLB	F74D_GAT		1
BCLB	F20Y_TAC		1
BCLB	F20W_TGG		1
BCLB	F20T_ACT	2.557814207710237	1
BCLB	F20R_AGA		1
BCLB	F20P_CCA		1
BCLB	F20N_AAT		1
BCLB	F20M_ATG		1
BCLB	F20H_CAT		1
BCLB	F20G_GGT		1
BCLB	F20E_GAA		1
BCLB	F20D_GAT		1
BCLB	F20A_GCT		1
BCLB	F197Y_TAT		1
BCLB	F29N_AAT		1
BCLB	F29P_CCA		1
BCLB	F29Q_CAA		1
BCLB	F29R_AGA		1
BCLB	F74A_GCT		1
BCLB	F59W_TGG		1
BCLB	F59T_ACT		1
BCLB	F59R_AGA		1
BCLB	F59Q_CAA		1
BCLB	F59P_CCA		1
BCLB	F59N_AAT		1
BCLB	F59M_ATG		1
BCLB	F59H_CAT		1
BCLB	F59E_GAA		1
BCLB	F59D_GAT		1
BCLB	F59A_GCT		1
BCLB	F56W_TGG		1
BCLB	F56T_ACT		1
BCLB	F56Q_CAA		1
BCLB	F56P_CCA		1
BCLB	F56M_ATG		1
BCLB	F56K_AAA		1
BCLB	F56H_CAT		1
BCLB	F56G_GGT		1
BCLB	F56E_GAA		1
BCLB	F56A_GCT		1
BCLB	F29Y_TAT		1
BCLB	F29W_TGG		1
BCLB	F29V_GTT		1
BCLB	F29T_ACT		1
BCLB	F29S_TCT		1
BCLB	G178H_CAT		1
BCLB	G178K_AAA		1
BCLB	I14G_GGT		1
BCLB	G86T_ACT		1
BCLB	G95S_TCT		1
BCLB	G95R_AGA		1
BCLB	G95Q_CAA		1
BCLB	G95P_CCA		1
BCLB	G95N_AAT		1
BCLB	G95M_ATG	4.588724637378551	1
BCLB	G95L_TTG		1
BCLB	G95I_ATT		1
BCLB	G95H_CAT		1
BCLB	G95F_TTT		1
BCLB	G86Y_TAT		1
BCLB	G86W_TGG		1
BCLB	G86V_GTT		1
BCLB	G86S_TCT		1
BCLB	G95W_TGG		1
BCLB	G86R_AGA		1
BCLB	G86Q_CAA		1
BCLB	G86P_CCA		1
BCLB	G86M_ATG		1
BCLB	G86L_TTG		1
BCLB	G86K_AAA		1
BCLB	G86F_TTT		1
BCLB	G86E_GAA		1
BCLB	G86D_GAT		1
BCLB	G86A_GCT		1
BCLB	G63Y_TAT		1
BCLB	G63W_TGG	2.897996481591168	1
BCLB	G63T_ACT		1
BCLB	G95T_ACT		1
BCLB	G95Y_TAT		1
BCLB	G178N_AAT		1
BCLB	H201F_TTT		1
BCLB	I14F_TTT		1
BCLB	I14E_GAA		1
BCLB	I14D_GAT		1
BCLB	I14A_GCT		1
BCLB	H201W_TGG		1
BCLB	H201V_GTT		1
BCLB	H201S_TCT		1
BCLB	H201P_CCA	2.871632290904916	1
BCLB	H201M_ATG		1
BCLB	H201L_TTG		1
BCLB	H201K_AAA		1
BCLB	H201I_ATT		1
BCLB	H201G_GGT		1
BCLB	H201E_GAA		1
BCLB	G98E_GAA		1
BCLB	H201A_GCT		1
BCLB	G98Y_TAT		1
BCLB	G98W_TGG		1
BCLB	G98T_ACT		1
BCLB	G98S_TCT		1
BCLB	G98R_AGA		1
BCLB	G98Q_CAA		1
BCLB	G98P_CCA		1
BCLB	G98N_AAT		1
BCLB	G98L_TTG		1
BCLB	G98I_ATT		1
BCLB	G98H_CAT		1
BCLB	G98F_TTT		1
BCLB	G63S_TCT		1
BCLB	G63R_AGA		1
BCLB	G63Q_CAA		1
BCLB	G184M_ATG	4.915956529179695	1
BCLB	G186I_ATT		1
BCLB	G186H_CAT		1
BCLB	G186F_TTT		1
BCLB	G186E_GAA		1
BCLB	G186D_GAT		1
BCLB	G186A_GCT		1
BCLB	G184W_TGG		1
BCLB	G184V_GTT		1
BCLB	G184T_ACT		1
BCLB	G184S_TCT		1
BCLB	G184Q_CAA		1
BCLB	G184P_CCA		1
BCLB	G184N_AAT		1
BCLB	G184L_TTG		1
BCLB	G63P_CCA		1
BCLB	G184K_AAA		1
BCLB	G184I_ATT		1
BCLB	G184H_CAT		1
BCLB	G184F_TTT		1
BCLB	G184D_GAT		1
BCLB	G184A_GCT		1
BCLB	G178Y_TAT		1
BCLB	G178W_TGG		1
BCLB	G178T_ACT		1
BCLB	G178S_TCT		1
BCLB	G178R_AGA		1
BCLB	G178Q_CAA		1
BCLB	G178P_CCA		1
BCLB	G186K_AAA		1
BCLB	G186L_TTG		1
BCLB	G186M_ATG		1
BCLB	G186N_AAT		1
BCLB	G63N_AAT		1
BCLB	G63M_ATG		1
BCLB	G63L_TTG		1
BCLB	G63K_AAA		1
BCLB	G63H_CAT		1
BCLB	G63F_TTT		1
BCLB	G63E_GAA		1
BCLB	G21Y_TAT		1
BCLB	G21W_TGG		1
BCLB	G21T_ACT		1
BCLB	G21S_TCT		1
BCLB	G21R_AGA		1
BCLB	G21Q_CAA	4.790734578776245	1
BCLB	G21P_CCA		1
BCLB	G21N_AAT		1
BCLB	G21M_ATG		1
BCLB	G21K_AAA		1
BCLB	G21I_ATT		1
BCLB	G21H_CAT		1
BCLB	G21F_TTT		1
BCLB	G21E_GAA		1
BCLB	G186Y_TAT	3.0741577577418084	1
BCLB	G186T_ACT		1
BCLB	G186S_TCT		1
BCLB	G186R_AGA		1
BCLB	G186Q_CAA		1
BCLB	G186P_CCA		1
BCLB	L200Y_TAT	3.464051620106161	1
BCLB	L50A_GCT		1
BCLB	L50D_GAT		1
BCLB	P203G_GGT		1
BCLB	P209G_GGT		1
BCLB	P209F_TTT		1
BCLB	P209E_GAA		1
BCLB	P209D_GAT		1
BCLB	P209A_GCT		1
BCLB	P203Y_TAT		1
BCLB	P203V_GTT		1
BCLB	P203R_AGA		1
BCLB	P203Q_CAA		1
BCLB	P203N_AAT		1
BCLB	P203M_ATG		1
BCLB	P203K_AAA		1
BCLB	P203I_ATT		1
BCLB	P203E_GAA		1
BCLB	P209M_ATG		1
BCLB	P203D_GAT		1
BCLB	P19Y_TAT		1
BCLB	P19W_TGG		1
BCLB	P19S_TCT		1
BCLB	P19N_AAT		1
BCLB	P19M_ATG		1
BCLB	P19L_TTG		1
BCLB	P19I_ATT		1
BCLB	P19G_GGT		1
BCLB	P19F_TTT		1
BCLB	P19D_GAT		1
BCLB	P19A_GCT		1
BCLB	P181W_TGG		1
BCLB	P209K_AAA		1
BCLB	P209N_AAT		1
BCLB	P94V_GTT		1
BCLB	P66I_ATT		1
BCLB	P94Q_CAA		1
BCLB	P94M_ATG		1
BCLB	P94L_TTG		1
BCLB	P94I_ATT		1
BCLB	P94G_GGT		1
BCLB	P94F_TTT		1
BCLB	P94D_GAT		1
BCLB	P66W_TGG		1
BCLB	P66V_GTT		1
BCLB	P66Q_CAA		1
BCLB	P66N_AAT	3.6687322679617793	1
BCLB	P66M_ATG		1
BCLB	P66L_TTG		1
BCLB	P66F_TTT		1
BCLB	P209R_AGA		1
BCLB	P66E_GAA		1
BCLB	P66D_GAT		1
BCLB	P4W_TGG		1
BCLB	P4V_GTT		1
BCLB	P4R_AGA		1
BCLB	P4N_AAT		1
BCLB	P4M_ATG		1
BCLB	P4L_TTG		1
BCLB	P4I_ATT		1
BCLB	P209Y_TAT		1
BCLB	P209W_TGG		1
BCLB	P209V_GTT		1
BCLB	P209T_ACT		1
BCLB	P181V_GTT		1
BCLB	P181T_ACT		1
BCLB	P181S_TCT		1
BCLB	P12Q_CAA		1
BCLB	P145L_TTG		1
BCLB	P145K_AAA		1
BCLB	P145I_ATT		1
BCLB	P145G_GGT		1
BCLB	P145F_TTT		1
BCLB	P145E_GAA		1
BCLB	P145D_GAT		1
BCLB	P12Y_TAT		1
BCLB	P12W_TGG		1
BCLB	P12V_GTT		1
BCLB	P12T_ACT		1
BCLB	P12S_TCT		1
BCLB	P12R_AGA		1
BCLB	P12N_AAT		1
BCLB	P181R_AGA		1
BCLB	P12M_ATG		1
BCLB	P12L_TTG		1
BCLB	P12K_AAA		1
BCLB	P12I_ATT		1
BCLB	P12H_CAT		1
BCLB	P12G_GGT		1
BCLB	P12F_TTT		1
BCLB	P12D_GAT		1
BCLB	P12A_GCT		1
BCLB	P108Y_TAT		1
BCLB	P108W_TGG		1
BCLB	P108T_ACT		1
BCLB	P108S_TCT		1
BCLB	P145M_ATG		1
BCLB	P145Q_CAA		1
BCLB	P145R_AGA		1
BCLB	P145V_GTT		1
BCLB	P181Q_CAA		1
BCLB	P181N_AAT		1
BCLB	P181M_ATG		1
BCLB	P181K_AAA		1
BCLB	P181H_CAT		1
BCLB	P181G_GGT		1
BCLB	P181F_TTT		1
BCLB	P181E_GAA		1
BCLB	P181D_GAT		1
BCLB	P181A_GCT		1
BCLB	P161Y_TAT		1
BCLB	P161W_TGG		1
BCLB	P161V_GTT		1
BCLB	P161T_ACT		1
BCLB	P161S_TCT		1
BCLB	P161Q_CAA		1
BCLB	P161N_AAT		1
BCLB	P161M_ATG		1
BCLB	P161L_TTG		1
BCLB	P161H_CAT		1
BCLB	P161G_GGT		1
BCLB	P161F_TTT		1
BCLB	P161E_GAA		1
BCLB	P161D_GAT		1
BCLB	P161A_GCT		1
BCLB	P145Y_TAT		1
BCLB	P145W_TGG		1
BCLB	P94R_AGA		1
BCLB	P94W_TGG	2.5448757722269715	1
BCLB	L50E_GAA		1
BCLB	Q96I_ATT		1
BCLB	R10E_GAA		1
BCLB	R10D_GAT		1
BCLB	R10A_GCT		1
BCLB	Q96W_TGG		1
BCLB	Q96V_GTT		1
BCLB	Q96T_ACT		1
BCLB	Q96S_TCT		1
BCLB	Q96R_AGA		1
BCLB	Q96P_CCA		1
BCLB	Q96N_AAT		1
BCLB	Q96M_ATG		1
BCLB	Q96L_TTG		1
BCLB	Q96K_AAA		1
BCLB	Q96F_TTT		1
BCLB	R10G_GGT		1
BCLB	Q96E_GAA		1
BCLB	Q96D_GAT		1
BCLB	Q96A_GCT		1
BCLB	Q91Y_TAT		1
BCLB	Q91W_TGG	3.0680509706261785	1
BCLB	Q91V_GTT	3.589060957719038	1
BCLB	Q91T_ACT		1
BCLB	Q91S_TCT		1
BCLB	Q91R_AGA		1
BCLB	Q91N_AAT		1
BCLB	Q91L_TTG		1
BCLB	Q91I_ATT		1
BCLB	Q91D_GAT		1
BCLB	R10F_TTT		1
BCLB	R10H_CAT		1
BCLB	P94Y_TAT		1
BCLB	R136H_CAT		1
BCLB	R139I_ATT		1
BCLB	R139G_GGT		1
BCLB	R139F_TTT		1
BCLB	R139E_GAA		1
BCLB	R139A_GCT		1
BCLB	R136Y_TAT		1
BCLB	R136V_GTT		1
BCLB	R136S_TCT		1
BCLB	R136Q_CAA		1
BCLB	R136P_CCA		1
BCLB	R136N_AAT		1
BCLB	R136L_TTG		1
BCLB	R136K_AAA		1
BCLB	R136G_GGT		1
BCLB	R10L_TTG		1
BCLB	R136F_TTT		1
BCLB	R136E_GAA		1
BCLB	R136D_GAT		1
BCLB	R136A_GCT		1
BCLB	R10Y_TAT		1
BCLB	R10W_TGG		1
BCLB	R10V_GTT		1
BCLB	R10T_ACT		1
BCLB	R10S_TCT		1
BCLB	R10Q_CAA		1
BCLB	R10P_CCA		1
BCLB	R10N_AAT		1
BCLB	R10M_ATG		1
BCLB	Q91A_GCT		1
BCLB	Q3Y_TAT		1
BCLB	Q3W_TGG		1
BCLB	Q175A_GCT	4.783415059048976	1
BCLB	Q180G_GGT		1
BCLB	Q180D_GAT		1
BCLB	Q180A_GCT		1
BCLB	Q175Y_TAT		1
BCLB	Q175W_TGG		1
BCLB	Q175V_GTT		1
BCLB	Q175T_ACT		1
BCLB	Q175S_TCT		1
BCLB	Q175R_AGA		1
BCLB	Q175N_AAT		1
BCLB	Q175L_TTG		1
BCLB	Q175G_GGT		1
BCLB	Q175D_GAT		1
BCLB	Q156Y_TAT		1
BCLB	Q3V_GTT		1
BCLB	Q156W_TGG		1
BCLB	Q156V_GTT		1
BCLB	Q156T_ACT	4.395376264549753	1
BCLB	Q156P_CCA		1
BCLB	Q156N_AAT	3.1831969456042835	1
BCLB	Q156M_ATG		1
BCLB	Q156L_TTG		1
BCLB	Q156K_AAA		1
BCLB	Q156I_ATT		1
BCLB	Q156G_GGT		1
BCLB	Q156F_TTT		1
BCLB	Q156E_GAA		1
BCLB	Q156D_GAT		1
BCLB	Q180I_ATT	5.059392115127928	1
BCLB	Q180L_TTG		1
BCLB	Q180M_ATG		1
BCLB	Q180N_AAT		1
BCLB	Q3T_ACT		1
BCLB	Q3S_TCT		1
BCLB	Q3R_AGA		1
BCLB	Q3N_AAT		1
BCLB	Q3M_ATG		1
BCLB	Q3L_TTG		1
BCLB	Q3I_ATT		1
BCLB	Q3G_GGT		1
BCLB	Q3D_GAT		1
BCLB	Q3A_GCT		1
BCLB	Q188Y_TAT		1
BCLB	Q188W_TGG		1
BCLB	Q188V_GTT		1
BCLB	Q188T_ACT		1
BCLB	Q188S_TCT		1
BCLB	Q188R_AGA		1
BCLB	Q188N_AAT		1
BCLB	Q188L_TTG		1
BCLB	Q188I_ATT	3.601347668863287	1
BCLB	Q188F_TTT		1
BCLB	Q188D_GAT		1
BCLB	Q188A_GCT		1
BCLB	Q180Y_TAT		1
BCLB	Q180W_TGG		1
BCLB	Q180V_GTT		1
BCLB	Q180T_ACT		1
BCLB	Q180R_AGA		1
BCLB	P108N_AAT		1
BCLB	P108M_ATG		1
BCLB	P108L_TTG		1
BCLB	N122S_TCT		1
BCLB	N130W_TGG		1
BCLB	N130T_ACT		1
BCLB	N130R_AGA		1
BCLB	N130Q_CAA		1
BCLB	N130P_CCA		1
BCLB	N130M_ATG	4.564890108230166	1
BCLB	N130I_ATT		1
BCLB	N130H_CAT		1
BCLB	N130G_GGT		1
BCLB	N130F_TTT		1
BCLB	N130E_GAA		1
BCLB	N130A_GCT		1
BCLB	N122V_GTT		1
BCLB	N122R_AGA		1
BCLB	N132A_GCT		1
BCLB	N122Q_CAA		1
BCLB	N122M_ATG		1
BCLB	N122L_TTG		1
BCLB	N122G_GGT	4.262331935043125	1
BCLB	N122F_TTT		1
BCLB	N122E_GAA		1
BCLB	N122A_GCT		1
BCLB	N121W_TGG		1
BCLB	N121V_GTT		1
BCLB	N121S_TCT		1
BCLB	N121R_AGA		1
BCLB	N121Q_CAA		1
BCLB	N121P_CCA		1
BCLB	N130Y_TAT		1
BCLB	N132E_GAA		1
BCLB	P108I_ATT	2.879888746865518	1
BCLB	N13S_TCT		1
BCLB	N142R_AGA		1
BCLB	N142Q_CAA		1
BCLB	N142P_CCA		1
BCLB	N142M_ATG		1
BCLB	N142L_TTG		1
BCLB	N142I_ATT		1
BCLB	N142H_CAT		1
BCLB	N142F_TTT		1
BCLB	N142E_GAA		1
BCLB	N142D_GAT		1
BCLB	N142A_GCT	4.686376818796519	1
BCLB	N13W_TGG		1
BCLB	N13V_GTT		1
BCLB	N13R_AGA		1
BCLB	N132F_TTT		1
BCLB	N13Q_CAA		1
BCLB	N13P_CCA		1
BCLB	N13M_ATG		1
BCLB	N13G_GGT		1
BCLB	N13F_TTT		1
BCLB	N13E_GAA		1
BCLB	N13A_GCT		1
BCLB	N132V_GTT		1
BCLB	N132S_TCT		1
BCLB	N132Q_CAA		1
BCLB	N132M_ATG		1
BCLB	N132L_TTG		1
BCLB	N132G_GGT		1
BCLB	N121M_ATG		1
BCLB	N121L_TTG		1
BCLB	N121G_GGT		1
BCLB	L69H_CAT		1
BCLB	L72A_GCT		1
BCLB	L69Y_TAT		1
BCLB	L69W_TGG		1
BCLB	L69V_GTT		1
BCLB	L69T_ACT		1
BCLB	L69S_TCT		1
BCLB	L69R_AGA		1
BCLB	L69Q_CAA		1
BCLB	L69P_CCA		1
BCLB	L69N_AAT		1
BCLB	L69M_ATG		1
BCLB	L69K_AAA		1
BCLB	L69I_ATT		1
BCLB	L69G_GGT		1
BCLB	N121F_TTT		1
BCLB	L69E_GAA		1
BCLB	L69D_GAT		1
BCLB	L69A_GCT		1
BCLB	L50Y_TAT		1
BCLB	L50W_TGG		1
BCLB	L50T_ACT		1
BCLB	L50S_TCT		1
BCLB	L50Q_CAA		1
BCLB	L50P_CCA		1
BCLB	L50N_AAT		1
BCLB	L50M_ATG		1
BCLB	L50K_AAA		1
BCLB	L50G_GGT		1
BCLB	L72D_GAT	3.2873046924470337	1
BCLB	L72F_TTT		1
BCLB	L72G_GGT		1
BCLB	L72I_ATT	3.4467919011650245	1
BCLB	N121E_GAA		1
BCLB	N121A_GCT		1
BCLB	N119Y_TAT		1
BCLB	N119W_TGG		1
BCLB	N119V_GTT		1
BCLB	N119T_ACT		1
BCLB	N119S_TCT		1
BCLB	N119R_AGA		1
BCLB	N119Q_CAA		1
BCLB	N119P_CCA		1
BCLB	N119M_ATG		1
BCLB	N119L_TTG		1
BCLB	N119I_ATT		1
BCLB	N119H_CAT		1
BCLB	N119G_GGT		1
BCLB	N119F_TTT		1
BCLB	N119E_GAA		1
BCLB	N119D_GAT		1
BCLB	N119A_GCT		1
BCLB	MERS_RBD		1
BCLB	LYRa11		1
BCLB	L72V_GTT		1
BCLB	L72S_TCT		1
BCLB	L72R_AGA		1
BCLB	L72N_AAT		1
BCLB	L72M_ATG		1
BCLB	L72K_AAA		1
BCLB	N142S_TCT		1
BCLB	N142T_ACT		1
BCLB	N142V_GTT		1
BCLB	N42Q_CAA	3.2731663425923787	1
BCLB	N52R_AGA		1
BCLB	N52Q_CAA		1
BCLB	N52P_CCA		1
BCLB	N52M_ATG		1
BCLB	N52L_TTG		1
BCLB	N52H_CAT		1
BCLB	N52G_GGT		1
BCLB	N52F_TTT		1
BCLB	N52E_GAA		1
BCLB	N52D_GAT		1
BCLB	N42W_TGG		1
BCLB	N42V_GTT		1
BCLB	N42S_TCT		1
BCLB	N42P_CCA		1
BCLB	N36F_TTT		1
BCLB	N42M_ATG		1
BCLB	N42L_TTG		1
BCLB	N42G_GGT		1
BCLB	N42F_TTT		1
BCLB	N42E_GAA		1
BCLB	N42A_GCT		1
BCLB	N36W_TGG		1
BCLB	N36V_GTT		1
BCLB	N36S_TCT		1
BCLB	N36R_AGA		1
BCLB	N36Q_CAA		1
BCLB	N36M_ATG		1
BCLB	N36L_TTG		1
BCLB	N52T_ACT		1
BCLB	N52V_GTT		1
BCLB	N52W_TGG		1
BCLB	N52Y_TAT	2.6993366750497465	1
BCLB	P108H_CAT		1
BCLB	P108F_TTT		1
BCLB	P108E_GAA		1
BCLB	P108D_GAT		1
BCLB	N76Y_TAT		1
BCLB	N76W_TGG		1
BCLB	N76V_GTT		1
BCLB	N76T_ACT		1
BCLB	N76S_TCT		1
BCLB	N76R_AGA	3.367247454472708	1
BCLB	N76P_CCA		1
BCLB	N76M_ATG		1
BCLB	N76I_ATT		1
BCLB	N76H_CAT		1
BCLB	N76G_GGT		1
BCLB	N76F_TTT		1
BCLB	N76E_GAA		1
BCLB	N76D_GAT		1
BCLB	N76A_GCT		1
BCLB	N70V_GTT		1
BCLB	N70S_TCT		1
BCLB	N70R_AGA		1
BCLB	N70M_ATG		1
BCLB	N70L_TTG		1
BCLB	N70F_TTT		1
BCLB	N70E_GAA		1
BCLB	N70A_GCT		1
BCLB	N36G_GGT	2.8692488340635163	1
BCLB	N36E_GAA		1
BCLB	N142W_TGG		1
BCLB	N169E_GAA		1
BCLB	N16G_GGT		1
BCLB	N16F_TTT		1
BCLB	N16E_GAA		1
BCLB	N16A_GCT		1
BCLB	N169Y_TAT		1
BCLB	N169V_GTT		1
BCLB	N169T_ACT		1
BCLB	N169S_TCT		1
BCLB	N169R_AGA		1
BCLB	N169Q_CAA		1
BCLB	N169P_CCA		1
BCLB	N169M_ATG		1
BCLB	N169H_CAT		1
BCLB	N169D_GAT		1
BCLB	N36A_GCT		1
BCLB	N169A_GCT		1
BCLB	N163V_GTT		1
BCLB	N163S_TCT		1
BCLB	N163R_AGA		1
BCLB	N163Q_CAA		1
BCLB	N163P_CCA		1
BCLB	N163M_ATG		1
BCLB	N163L_TTG		1
BCLB	N163G_GGT		1
BCLB	N163F_TTT		1
BCLB	N163E_GAA		1
BCLB	N163A_GCT		1
BCLB	N142Y_TAT		1
BCLB	N16M_ATG		1
BCLB	N16P_CCA		1
BCLB	N16Q_CAA		1
BCLB	N16R_AGA		1
BCLB	N25Y_TAT		1
BCLB	N25T_ACT		1
BCLB	N25S_TCT		1
BCLB	N25R_AGA		1
BCLB	N25Q_CAA		1
BCLB	N25M_ATG		1
BCLB	N25L_TTG		1
BCLB	N25I_ATT	3.3937156914318685	1
BCLB	N25H_CAT		1
BCLB	N25G_GGT		1
BCLB	N25F_TTT		1
BCLB	N25D_GAT		1
BCLB	N25A_GCT		1
BCLB	N183W_TGG		1
BCLB	N183V_GTT		1
BCLB	N183S_TCT		1
BCLB	N183R_AGA		1
BCLB	N183Q_CAA	5.319955486290329	1
BCLB	N183P_CCA		1
BCLB	N183M_ATG		1
BCLB	N183L_TTG		1
BCLB	N183G_GGT		1
BCLB	N183F_TTT		1
BCLB	N183E_GAA		1
BCLB	N183A_GCT		1
BCLB	N16V_GTT		1
BCLB	N16S_TCT		1
CoV_binder_15_HL	SARS-CoV2_K417T		1
CoV_binder_15_HL	SARS-CoV2_L452R		1
CoV_binder_26_LH	S65F_TTT		1
CoV_binder_22_LH	L174A_GCT		1
CoV_binder_22_LH	L50D_GAT		1
CoV_binder_22_LH	L50A_GCT		1
CoV_binder_22_LH	L174Y_TAT		1
CoV_binder_22_LH	L174T_ACT		1
CoV_binder_22_LH	L174S_TCT		1
CoV_binder_22_LH	L174R_AGA		1
CoV_binder_22_LH	L174Q_CAA		1
CoV_binder_22_LH	L174P_CCA		1
CoV_binder_22_LH	L174N_AAT		1
CoV_binder_22_LH	L174K_AAA		1
CoV_binder_22_LH	L174G_GGT		1
CoV_binder_22_LH	L174E_GAA		1
CoV_binder_22_LH	L174D_GAT		1
CoV_binder_22_LH	L143Y_TAT		1
CoV_binder_22_LH	L50G_GGT		1
CoV_binder_22_LH	L143W_TGG		1
CoV_binder_22_LH	L143T_ACT		1
CoV_binder_22_LH	L143R_AGA		1
CoV_binder_22_LH	L143Q_CAA		1
CoV_binder_22_LH	L143P_CCA		1
CoV_binder_22_LH	L143N_AAT		1
CoV_binder_22_LH	L143K_AAA		1
CoV_binder_22_LH	L143H_CAT		1
CoV_binder_22_LH	L143G_GGT		1
CoV_binder_22_LH	L143E_GAA		1
CoV_binder_22_LH	L143D_GAT		1
CoV_binder_22_LH	L143A_GCT		1
CoV_binder_22_LH	L137R_AGA		1
CoV_binder_22_LH	L50E_GAA		1
CoV_binder_22_LH	L50N_AAT		1
CoV_binder_22_LH	N119T_ACT		1
CoV_binder_22_LH	L69S_TCT		1
CoV_binder_22_LH	N119R_AGA		1
CoV_binder_22_LH	N119Q_CAA		1
CoV_binder_22_LH	N119P_CCA		1
CoV_binder_22_LH	N119M_ATG		1
CoV_binder_22_LH	N119L_TTG		1
CoV_binder_22_LH	N119I_ATT		1
CoV_binder_22_LH	N119H_CAT		1
CoV_binder_22_LH	N119G_GGT		1
CoV_binder_22_LH	N119F_TTT		1
CoV_binder_22_LH	LYRa11		1
CoV_binder_22_LH	L69Y_TAT		1
CoV_binder_22_LH	L69W_TGG		1
CoV_binder_22_LH	L69T_ACT		1
CoV_binder_22_LH	L69R_AGA		1
CoV_binder_22_LH	L50P_CCA		1
CoV_binder_22_LH	L69Q_CAA		1
CoV_binder_22_LH	L69P_CCA		1
CoV_binder_22_LH	L69N_AAT		1
CoV_binder_22_LH	L69M_ATG		1
CoV_binder_22_LH	L69K_AAA		1
CoV_binder_22_LH	L69E_GAA		1
CoV_binder_22_LH	L69D_GAT		1
CoV_binder_22_LH	L69A_GCT		1
CoV_binder_22_LH	L50Y_TAT		1
CoV_binder_22_LH	L50T_ACT		1
CoV_binder_22_LH	L50S_TCT		1
CoV_binder_22_LH	L50R_AGA		1
CoV_binder_22_LH	L50Q_CAA		1
CoV_binder_22_LH	L134P_CCA		1
CoV_binder_22_LH	L134G_GGT		1
CoV_binder_22_LH	L123Y_TAT		1
CoV_binder_22_LH	G98P_CCA		1
CoV_binder_22_LH	K106D_GAT		1
CoV_binder_22_LH	I154S_TCT		1
CoV_binder_22_LH	I154R_AGA		1
CoV_binder_22_LH	I154K_AAA		1
CoV_binder_22_LH	I154G_GGT		1
CoV_binder_22_LH	I154D_GAT		1
CoV_binder_22_LH	I150F_TTT		1
CoV_binder_22_LH	I150E_GAA	1.036662864265228	1
CoV_binder_22_LH	G98Y_TAT		1
CoV_binder_22_LH	G98W_TGG		1
CoV_binder_22_LH	G98T_ACT		1
CoV_binder_22_LH	G98S_TCT		1
CoV_binder_22_LH	G98R_AGA		1
CoV_binder_22_LH	G98N_AAT		1
CoV_binder_22_LH	L123S_TCT		1
CoV_binder_22_LH	G98M_ATG		1
CoV_binder_22_LH	G98K_AAA		1
CoV_binder_22_LH	G98I_ATT		1
CoV_binder_22_LH	G98H_CAT		1
CoV_binder_22_LH	G98F_TTT		1
CoV_binder_22_LH	G98E_GAA		1
CoV_binder_22_LH	G95W_TGG	1.1655701211318217	1
CoV_binder_22_LH	G95T_ACT		1
CoV_binder_22_LH	G95P_CCA		1
CoV_binder_22_LH	G95I_ATT		1
CoV_binder_22_LH	G95F_TTT		1
CoV_binder_22_LH	G86Y_TAT		1
CoV_binder_22_LH	G86W_TGG		1
CoV_binder_22_LH	K106I_ATT		1
CoV_binder_22_LH	K106L_TTG		1
CoV_binder_22_LH	K106M_ATG		1
CoV_binder_22_LH	K106P_CCA		1
CoV_binder_22_LH	L123R_AGA		1
CoV_binder_22_LH	L123N_AAT		1
CoV_binder_22_LH	L123H_CAT		1
CoV_binder_22_LH	L123G_GGT		1
CoV_binder_22_LH	L123F_TTT	0.9723863209367724	1
CoV_binder_22_LH	K68P_CCA		1
CoV_binder_22_LH	K60Y_TAT		1
CoV_binder_22_LH	K60W_TGG		1
CoV_binder_22_LH	K60P_CCA		1
CoV_binder_22_LH	K60H_CAT		1
CoV_binder_22_LH	K60G_GGT	1.1770802821088342	1
CoV_binder_22_LH	K60F_TTT		1
CoV_binder_22_LH	K38Y_TAT		1
CoV_binder_22_LH	K38P_CCA		1
CoV_binder_22_LH	K38I_ATT	0.8282555035342849	1
CoV_binder_22_LH	K38G_GGT		1
CoV_binder_22_LH	K38D_GAT		1
CoV_binder_22_LH	K144P_CCA		1
CoV_binder_22_LH	K144I_ATT		1
CoV_binder_22_LH	K140L_TTG		1
CoV_binder_22_LH	K140F_TTT		1
CoV_binder_22_LH	K126Q_CAA	0.9495082656280224	1
CoV_binder_22_LH	K106Y_TAT		1
CoV_binder_22_LH	K106W_TGG		1
CoV_binder_22_LH	K106V_GTT		1
CoV_binder_22_LH	K106T_ACT		1
CoV_binder_22_LH	K106S_TCT		1
CoV_binder_22_LH	N119S_TCT		1
CoV_binder_22_LH	N119V_GTT		1
CoV_binder_22_LH	G86T_ACT		1
CoV_binder_22_LH	P145V_GTT		1
CoV_binder_22_LH	P209M_ATG	1.027710663478711	1
CoV_binder_22_LH	P209G_GGT		1
CoV_binder_22_LH	P209E_GAA		1
CoV_binder_22_LH	P209D_GAT		1
CoV_binder_22_LH	P19Y_TAT		1
CoV_binder_22_LH	P19W_TGG		1
CoV_binder_22_LH	P19S_TCT		1
CoV_binder_22_LH	P19L_TTG		1
CoV_binder_22_LH	P19I_ATT		1
CoV_binder_22_LH	P19G_GGT		1
CoV_binder_22_LH	P19F_TTT		1
CoV_binder_22_LH	P19A_GCT	0.315298807142943	1
CoV_binder_22_LH	P145Y_TAT		1
CoV_binder_22_LH	P145R_AGA		1
CoV_binder_22_LH	P209Y_TAT		1
CoV_binder_22_LH	P145Q_CAA		1
CoV_binder_22_LH	P145M_ATG		1
CoV_binder_22_LH	P145K_AAA	1.3882010132529174	1
CoV_binder_22_LH	P145I_ATT		1
CoV_binder_22_LH	P145F_TTT		1
CoV_binder_22_LH	P145E_GAA		1
CoV_binder_22_LH	P145D_GAT		1
CoV_binder_22_LH	P12L_TTG		1
CoV_binder_22_LH	P108V_GTT		1
CoV_binder_22_LH	P108T_ACT		1
CoV_binder_22_LH	P108S_TCT		1
CoV_binder_22_LH	P108M_ATG		1
CoV_binder_22_LH	P108L_TTG		1
CoV_binder_22_LH	P209T_ACT		1
CoV_binder_22_LH	P4I_ATT		1
CoV_binder_22_LH	N119W_TGG		1
CoV_binder_22_LH	P94Q_CAA		1
CoV_binder_22_LH	Q91D_GAT		1
CoV_binder_22_LH	Q91A_GCT	1.4203521936275436	1
CoV_binder_22_LH	Q188Y_TAT		1
CoV_binder_22_LH	Q188R_AGA		1
CoV_binder_22_LH	Q188I_ATT		1
CoV_binder_22_LH	Q188F_TTT		1
CoV_binder_22_LH	Q156Y_TAT		1
CoV_binder_22_LH	Q156L_TTG		1
CoV_binder_22_LH	Q156F_TTT		1
CoV_binder_22_LH	P94Y_TAT		1
CoV_binder_22_LH	P94W_TGG		1
CoV_binder_22_LH	P94V_GTT		1
CoV_binder_22_LH	P94R_AGA		1
CoV_binder_22_LH	P94N_AAT		1
CoV_binder_22_LH	P4L_TTG		1
CoV_binder_22_LH	P94M_ATG		1
CoV_binder_22_LH	P94L_TTG		1
CoV_binder_22_LH	P94K_AAA		1
CoV_binder_22_LH	P94I_ATT		1
CoV_binder_22_LH	P94G_GGT		1
CoV_binder_22_LH	P94F_TTT		1
CoV_binder_22_LH	P94E_GAA		1
CoV_binder_22_LH	P94D_GAT		1
CoV_binder_22_LH	P66I_ATT		1
CoV_binder_22_LH	P4W_TGG		1
CoV_binder_22_LH	P4V_GTT		1
CoV_binder_22_LH	P4R_AGA		1
CoV_binder_22_LH	P4M_ATG		1
CoV_binder_22_LH	P108I_ATT		1
CoV_binder_22_LH	P108H_CAT		1
CoV_binder_22_LH	P108F_TTT		1
CoV_binder_22_LH	N132S_TCT		1
CoV_binder_22_LH	N169R_AGA		1
CoV_binder_22_LH	N169Q_CAA		1
CoV_binder_22_LH	N169P_CCA		1
CoV_binder_22_LH	N169M_ATG		1
CoV_binder_22_LH	N169I_ATT		1
CoV_binder_22_LH	N169H_CAT		1
CoV_binder_22_LH	N169A_GCT		1
CoV_binder_22_LH	N163S_TCT		1
CoV_binder_22_LH	N142I_ATT		1
CoV_binder_22_LH	N142H_CAT	-0.9207150409509096	1
CoV_binder_22_LH	N13V_GTT		1
CoV_binder_22_LH	N13S_TCT		1
CoV_binder_22_LH	N13R_AGA		1
CoV_binder_22_LH	N132M_ATG		1
CoV_binder_22_LH	P108E_GAA		1
CoV_binder_22_LH	N132F_TTT		1
CoV_binder_22_LH	N130Y_TAT		1
CoV_binder_22_LH	N130L_TTG		1
CoV_binder_22_LH	N130I_ATT		1
CoV_binder_22_LH	N130E_GAA		1
CoV_binder_22_LH	N122S_TCT		1
CoV_binder_22_LH	N122F_TTT		1
CoV_binder_22_LH	N121V_GTT		1
CoV_binder_22_LH	N121R_AGA		1
CoV_binder_22_LH	N121P_CCA		1
CoV_binder_22_LH	N121M_ATG		1
CoV_binder_22_LH	N121F_TTT		1
CoV_binder_22_LH	N119Y_TAT		1
CoV_binder_22_LH	N169V_GTT		1
CoV_binder_22_LH	N169W_TGG		1
CoV_binder_22_LH	N169Y_TAT		1
CoV_binder_22_LH	N16W_TGG	1.754623349210345	1
CoV_binder_22_LH	P108D_GAT		1
CoV_binder_22_LH	N70W_TGG		1
CoV_binder_22_LH	N70R_AGA		1
CoV_binder_22_LH	N70F_TTT		1
CoV_binder_22_LH	N52Y_TAT	2.582513109007614	1
CoV_binder_22_LH	N52V_GTT		1
CoV_binder_22_LH	N52I_ATT		1
CoV_binder_22_LH	N42V_GTT		1
CoV_binder_22_LH	N42S_TCT		1
CoV_binder_22_LH	N42M_ATG		1
CoV_binder_22_LH	N42L_TTG		1
CoV_binder_22_LH	N42F_TTT		1
CoV_binder_22_LH	N42E_GAA		1
CoV_binder_22_LH	N36W_TGG		1
CoV_binder_22_LH	N36L_TTG		1
CoV_binder_22_LH	N36F_TTT		1
CoV_binder_22_LH	N25Y_TAT		1
CoV_binder_22_LH	N25W_TGG		1
CoV_binder_22_LH	N25V_GTT		1
CoV_binder_22_LH	N25T_ACT	1.1685789779876499	1
CoV_binder_22_LH	N25R_AGA		1
CoV_binder_22_LH	N25P_CCA		1
CoV_binder_22_LH	N25M_ATG		1
CoV_binder_22_LH	N25L_TTG		1
CoV_binder_22_LH	N25I_ATT		1
CoV_binder_22_LH	N25F_TTT		1
CoV_binder_22_LH	N183E_GAA		1
CoV_binder_22_LH	G86V_GTT		1
CoV_binder_22_LH	G86P_CCA		1
CoV_binder_22_LH	Q91I_ATT		1
CoV_binder_22_LH	D149K_AAA		1
CoV_binder_22_LH	D46Q_CAA		1
CoV_binder_22_LH	D46L_TTG		1
CoV_binder_22_LH	D46K_AAA		1
CoV_binder_22_LH	D46I_ATT		1
CoV_binder_22_LH	D46F_TTT		1
CoV_binder_22_LH	D149W_TGG	1.408100213594782	1
CoV_binder_22_LH	D149T_ACT		1
CoV_binder_22_LH	D149S_TCT		1
CoV_binder_22_LH	D149R_AGA		1
CoV_binder_22_LH	D149Q_CAA		1
CoV_binder_22_LH	D149P_CCA		1
CoV_binder_22_LH	D149M_ATG		1
CoV_binder_22_LH	D149L_TTG		1
CoV_binder_22_LH	D149I_ATT		1
CoV_binder_22_LH	D46W_TGG		1
CoV_binder_22_LH	D149F_TTT		1
CoV_binder_22_LH	D110F_TTT		1
CoV_binder_22_LH	D102W_TGG		1
CoV_binder_22_LH	D102R_AGA		1
CoV_binder_22_LH	D102P_CCA		1
CoV_binder_22_LH	D102I_ATT		1
CoV_binder_22_LH	D102F_TTT		1
CoV_binder_22_LH	BECM01		1
CoV_binder_22_LH	BCDP01		1
CoV_binder_22_LH	AlphaNeg3		1
CoV_binder_22_LH	AlphaNeg2		1
CoV_binder_22_LH	AlphaNeg1		1
CoV_binder_22_LH	A93Y_TAT		1
CoV_binder_22_LH	D46R_AGA		1
CoV_binder_22_LH	D71I_ATT		1
CoV_binder_22_LH	E88T_ACT		1
CoV_binder_22_LH	E22F_TTT		1
CoV_binder_22_LH	E88P_CCA		1
CoV_binder_22_LH	E88N_AAT		1
CoV_binder_22_LH	E88L_TTG		1
CoV_binder_22_LH	E88I_ATT		1
CoV_binder_22_LH	E88G_GGT		1
CoV_binder_22_LH	E88F_TTT		1
CoV_binder_22_LH	E88A_GCT		1
CoV_binder_22_LH	E22Y_TAT		1
CoV_binder_22_LH	E22W_TGG		1
CoV_binder_22_LH	E22V_GTT		1
CoV_binder_22_LH	E22R_AGA		1
CoV_binder_22_LH	E22P_CCA		1
CoV_binder_22_LH	E22L_TTG		1
CoV_binder_22_LH	E198G_GGT		1
CoV_binder_22_LH	D87L_TTG	1.6437955374123818	1
CoV_binder_22_LH	E166Y_TAT		1
CoV_binder_22_LH	E166P_CCA		1
CoV_binder_22_LH	E166N_AAT		1
CoV_binder_22_LH	E153H_CAT		1
CoV_binder_22_LH	E147Y_TAT		1
CoV_binder_22_LH	E147W_TGG		1
CoV_binder_22_LH	E147V_GTT		1
CoV_binder_22_LH	E147R_AGA		1
CoV_binder_22_LH	E147P_CCA		1
CoV_binder_22_LH	E147M_ATG		1
CoV_binder_22_LH	E147L_TTG		1
CoV_binder_22_LH	E147K_AAA		1
CoV_binder_22_LH	E147I_ATT		1
CoV_binder_22_LH	A93P_CCA		1
CoV_binder_22_LH	A93N_AAT		1
CoV_binder_22_LH	A93M_ATG		1
CoV_binder_22_HL	Y33K_AAA		1
CoV_binder_22_HL	Y62I_ATT		1
CoV_binder_22_HL	Y62G_GGT		1
CoV_binder_22_HL	Y62E_GAA		1
CoV_binder_22_HL	Y62A_GCT		1
CoV_binder_22_HL	Y47R_AGA		1
CoV_binder_22_HL	Y47E_GAA		1
CoV_binder_22_HL	Y33T_ACT		1
CoV_binder_22_HL	Y33S_TCT		1
CoV_binder_22_HL	Y33R_AGA		1
CoV_binder_22_HL	Y33Q_CAA		1
CoV_binder_22_HL	Y33P_CCA		1
CoV_binder_22_HL	Y33N_AAT		1
CoV_binder_22_HL	Y33L_TTG		1
CoV_binder_22_HL	Y33G_GGT		1
CoV_binder_22_LH	A93I_ATT		1
CoV_binder_22_HL	Y33E_GAA		1
CoV_binder_22_HL	Y33D_GAT		1
CoV_binder_22_HL	Y190R_AGA		1
CoV_binder_22_HL	Y190Q_CAA		1
CoV_binder_22_HL	Y190P_CCA		1
CoV_binder_22_HL	Y190K_AAA		1
CoV_binder_22_HL	Y190G_GGT		1
CoV_binder_22_HL	Y190E_GAA		1
CoV_binder_22_HL	Y190D_GAT		1
CoV_binder_22_HL	Y187W_TGG		1
CoV_binder_22_HL	Y187V_GTT		1
CoV_binder_22_HL	Y187T_ACT		1
CoV_binder_22_HL	Y187P_CCA		1
CoV_binder_22_HL	Y62K_AAA		1
CoV_binder_22_HL	Y62L_TTG		1
CoV_binder_22_HL	Y62M_ATG		1
CoV_binder_22_HL	Y62P_CCA		1
CoV_binder_22_LH	A93F_TTT		1
CoV_binder_22_LH	A34W_TGG		1
CoV_binder_22_LH	A34T_ACT		1
CoV_binder_22_LH	A34I_ATT		1
CoV_binder_22_LH	A34G_GGT		1
CoV_binder_22_LH	A34D_GAT		1
CoV_binder_22_LH	A30V_GTT		1
CoV_binder_22_LH	A30I_ATT		1
CoV_binder_22_LH	A26Y_TAT		1
CoV_binder_22_LH	A26P_CCA		1
CoV_binder_22_LH	A26N_AAT		1
CoV_binder_22_LH	A26L_TTG		1
CoV_binder_22_LH	A26I_ATT		1
CoV_binder_22_LH	A26H_CAT		1
CoV_binder_22_LH	A26F_TTT		1
CoV_binder_22_LH	A204P_CCA		1
CoV_binder_22_LH	A157P_CCA		1
CoV_binder_22_LH	A157E_GAA		1
CoV_binder_22_HL	Y78Q_CAA		1
CoV_binder_22_HL	Y78P_CCA		1
CoV_binder_22_HL	Y78K_AAA		1
CoV_binder_22_HL	Y78I_ATT	1.3959015081245152	1
CoV_binder_22_HL	Y78G_GGT		1
CoV_binder_22_HL	Y78E_GAA		1
CoV_binder_22_HL	Y78A_GCT		1
CoV_binder_22_HL	Y62T_ACT		1
CoV_binder_22_HL	Y62Q_CAA		1
CoV_binder_22_LH	E88R_AGA		1
CoV_binder_22_LH	E88V_GTT		1
CoV_binder_22_LH	G86L_TTG		1
CoV_binder_22_LH	F59R_AGA		1
CoV_binder_22_LH	G158I_ATT		1
CoV_binder_22_LH	G158F_TTT		1
CoV_binder_22_LH	G158E_GAA		1
CoV_binder_22_LH	G158D_GAT		1
CoV_binder_22_LH	G158A_GCT		1
CoV_binder_22_LH	G128W_TGG		1
CoV_binder_22_LH	G128Q_CAA	2.8189052830171986	1
CoV_binder_22_LH	G128F_TTT	0.7192163156718046	1
CoV_binder_22_LH	G128D_GAT		1
CoV_binder_22_LH	F74R_AGA		1
CoV_binder_22_LH	F74E_GAA		1
CoV_binder_22_LH	F74D_GAT		1
CoV_binder_22_LH	F59T_ACT		1
CoV_binder_22_LH	F59P_CCA		1
CoV_binder_22_LH	G158L_TTG		1
CoV_binder_22_LH	F59N_AAT		1
CoV_binder_22_LH	F59M_ATG		1
CoV_binder_22_LH	F59K_AAA		1
CoV_binder_22_LH	F59H_CAT		1
CoV_binder_22_LH	F59G_GGT		1
CoV_binder_22_LH	F59D_GAT		1
CoV_binder_22_LH	F29Y_TAT		1
CoV_binder_22_LH	F29V_GTT		1
CoV_binder_22_LH	F29T_ACT		1
CoV_binder_22_LH	F29S_TCT		1
CoV_binder_22_LH	F29R_AGA		1
CoV_binder_22_LH	F29Q_CAA		1
CoV_binder_22_LH	F29N_AAT		1
CoV_binder_22_LH	G158K_AAA		1
CoV_binder_22_LH	G158P_CCA	2.711420365874208	1
CoV_binder_22_LH	E88Y_TAT		1
CoV_binder_22_LH	G21Y_TAT		1
CoV_binder_22_LH	G86I_ATT		1
CoV_binder_22_LH	G86F_TTT		1
CoV_binder_22_LH	G86A_GCT	1.1770802821088342	1
CoV_binder_22_LH	G63Y_TAT		1
CoV_binder_22_LH	G63W_TGG		1
CoV_binder_22_LH	G63T_ACT		1
CoV_binder_22_LH	G63S_TCT		1
CoV_binder_22_LH	G63P_CCA		1
CoV_binder_22_LH	G63M_ATG		1
CoV_binder_22_LH	G63L_TTG		1
CoV_binder_22_LH	G63H_CAT		1
CoV_binder_22_LH	G63F_TTT		1
CoV_binder_22_LH	G63E_GAA		1
CoV_binder_22_LH	G21I_ATT		1
CoV_binder_22_LH	G158R_AGA		1
CoV_binder_22_LH	G167Y_TAT		1
CoV_binder_22_LH	G167W_TGG		1
CoV_binder_22_LH	G167V_GTT		1
CoV_binder_22_LH	G167P_CCA		1
CoV_binder_22_LH	G167L_TTG		1
CoV_binder_22_LH	G167I_ATT		1
CoV_binder_22_LH	G167F_TTT		1
CoV_binder_22_LH	G167D_GAT		1
CoV_binder_22_LH	G167A_GCT		1
CoV_binder_22_LH	G164W_TGG		1
CoV_binder_22_LH	G164R_AGA	1.49534655682975	1
CoV_binder_22_LH	G158W_TGG		1
CoV_binder_22_LH	G158V_GTT		1
CoV_binder_22_LH	F29I_ATT		1
CoV_binder_22_LH	F29H_CAT		1
CoV_binder_22_LH	F29G_GGT		1
CoV_binder_22_LH	F138S_TCT		1
CoV_binder_22_LH	F197A_GCT		1
CoV_binder_22_LH	F168N_AAT		1
CoV_binder_22_LH	F168M_ATG		1
CoV_binder_22_LH	F168D_GAT		1
CoV_binder_22_LH	F146V_GTT		1
CoV_binder_22_LH	F146T_ACT		1
CoV_binder_22_LH	F146S_TCT		1
CoV_binder_22_LH	F146P_CCA		1
CoV_binder_22_LH	F146M_ATG		1
CoV_binder_22_LH	F146K_AAA		1
CoV_binder_22_LH	F146I_ATT		1
CoV_binder_22_LH	F146D_GAT		1
CoV_binder_22_LH	F138Y_TAT		1
CoV_binder_22_LH	F138P_CCA		1
CoV_binder_22_LH	F29E_GAA		1
CoV_binder_22_LH	F138N_AAT		1
CoV_binder_22_LH	F111T_ACT		1
CoV_binder_22_LH	F111R_AGA		1
CoV_binder_22_LH	F111Q_CAA		1
CoV_binder_22_LH	F111P_CCA		1
CoV_binder_22_LH	F111N_AAT		1
CoV_binder_22_LH	F111M_ATG		1
CoV_binder_22_LH	F111K_AAA		1
CoV_binder_22_LH	F111H_CAT		1
CoV_binder_22_LH	F111G_GGT		1
CoV_binder_22_LH	F111E_GAA	1.111537437559031	1
CoV_binder_22_LH	F111D_GAT		1
CoV_binder_22_LH	F111A_GCT		1
CoV_binder_22_LH	F197D_GAT		1
CoV_binder_22_LH	F197G_GGT		1
CoV_binder_22_LH	F197H_CAT		1
CoV_binder_22_LH	F197N_AAT		1
CoV_binder_22_LH	F29D_GAT		1
CoV_binder_22_LH	F29A_GCT		1
CoV_binder_22_LH	F24W_TGG		1
CoV_binder_22_LH	F24T_ACT		1
CoV_binder_22_LH	F24P_CCA		1
CoV_binder_22_LH	F24N_AAT		1
CoV_binder_22_LH	F24K_AAA		1
CoV_binder_22_LH	F24H_CAT		1
CoV_binder_22_LH	F24G_GGT		1
CoV_binder_22_LH	F24D_GAT		1
CoV_binder_22_LH	F24A_GCT		1
CoV_binder_22_LH	F20T_ACT		1
CoV_binder_22_LH	F20R_AGA		1
CoV_binder_22_LH	F20Q_CAA		1
CoV_binder_22_LH	F20P_CCA		1
CoV_binder_22_LH	F20N_AAT		1
CoV_binder_22_LH	F20M_ATG		1
CoV_binder_22_LH	F20H_CAT		1
CoV_binder_22_LH	F20G_GGT		1
CoV_binder_22_LH	F20D_GAT		1
CoV_binder_22_LH	F20A_GCT		1
CoV_binder_22_LH	F197V_GTT		1
CoV_binder_22_LH	F197T_ACT		1
CoV_binder_22_LH	F197S_TCT		1
CoV_binder_22_LH	F197R_AGA		1
CoV_binder_22_LH	F197Q_CAA		1
CoV_binder_22_LH	F197P_CCA		1
CoV_binder_22_LH	Q91G_GGT		1
CoV_binder_22_LH	Q91N_AAT		1
CoV_binder_23_HL	E147R_AGA		1
CoV_binder_23_HL	A157H_CAT		1
CoV_binder_23_HL	A202K_AAA		1
CoV_binder_23_HL	A202G_GGT		1
CoV_binder_23_HL	A202E_GAA		1
CoV_binder_23_HL	A202D_GAT		1
CoV_binder_23_HL	A157W_TGG		1
CoV_binder_23_HL	A157V_GTT		1
CoV_binder_23_HL	A157T_ACT		1
CoV_binder_23_HL	A157S_TCT		1
CoV_binder_23_HL	A157R_AGA		1
CoV_binder_23_HL	A157Q_CAA		1
CoV_binder_23_HL	A157M_ATG		1
CoV_binder_23_HL	A157K_AAA		1
CoV_binder_23_HL	A157I_ATT		1
CoV_binder_23_HL	A157G_GGT		1
CoV_binder_23_HL	A202P_CCA		1
CoV_binder_23_HL	A157F_TTT		1
CoV_binder_23_HL	A157E_GAA		1
CoV_binder_22_LH	aBFL1	4.223605360357851	1
CoV_binder_22_LH	Y78R_AGA		1
CoV_binder_22_LH	Y78Q_CAA		1
CoV_binder_22_LH	Y78P_CCA		1
CoV_binder_22_LH	Y78K_AAA		1
CoV_binder_22_LH	Y78G_GGT		1
CoV_binder_22_LH	Y78E_GAA		1
CoV_binder_22_LH	Y78A_GCT		1
CoV_binder_22_LH	Y62W_TGG		1
CoV_binder_22_LH	Y62V_GTT		1
CoV_binder_22_LH	Y62T_ACT		1
CoV_binder_23_HL	A202N_AAT		1
CoV_binder_23_HL	A202R_AGA		1
CoV_binder_23_HL	A30M_ATG		1
CoV_binder_23_HL	A26I_ATT		1
CoV_binder_23_HL	A30K_AAA		1
CoV_binder_23_HL	A30I_ATT		1
CoV_binder_23_HL	A30H_CAT		1
CoV_binder_23_HL	A30G_GGT		1
CoV_binder_23_HL	A30F_TTT		1
CoV_binder_23_HL	A30D_GAT		1
CoV_binder_23_HL	A26Y_TAT		1
CoV_binder_23_HL	A26W_TGG		1
CoV_binder_23_HL	A26R_AGA		1
CoV_binder_23_HL	A26P_CCA		1
CoV_binder_23_HL	A26N_AAT		1
CoV_binder_23_HL	A26M_ATG		1
CoV_binder_23_HL	A26L_TTG		1
CoV_binder_23_HL	A26H_CAT		1
CoV_binder_23_HL	A202T_ACT		1
CoV_binder_23_HL	A26F_TTT		1
CoV_binder_23_HL	A204Y_TAT		1
CoV_binder_23_HL	A204R_AGA		1
CoV_binder_23_HL	A204P_CCA		1
CoV_binder_23_HL	A204N_AAT		1
CoV_binder_23_HL	A204M_ATG		1
CoV_binder_23_HL	A204K_AAA		1
CoV_binder_23_HL	A204I_ATT		1
CoV_binder_23_HL	A204H_CAT		1
CoV_binder_23_HL	A204F_TTT		1
CoV_binder_23_HL	A202Y_TAT		1
CoV_binder_23_HL	A202W_TGG		1
CoV_binder_23_HL	A202V_GTT		1
CoV_binder_22_LH	Y62R_AGA		1
CoV_binder_22_LH	Y62Q_CAA		1
CoV_binder_22_LH	Y62P_CCA		1
CoV_binder_22_LH	Y177P_CCA		1
CoV_binder_22_LH	Y187T_ACT		1
CoV_binder_22_LH	Y187P_CCA		1
CoV_binder_22_LH	Y187L_TTG		1
CoV_binder_22_LH	Y187K_AAA	1.0397527985803716	1
CoV_binder_22_LH	Y187I_ATT		1
CoV_binder_22_LH	Y187F_TTT	1.2076764484330074	1
CoV_binder_22_LH	Y187E_GAA		1
CoV_binder_22_LH	Y187D_GAT		1
CoV_binder_22_LH	Y177W_TGG		1
CoV_binder_22_LH	Y177T_ACT		1
CoV_binder_22_LH	Y177S_TCT		1
CoV_binder_22_LH	Y177R_AGA		1
CoV_binder_22_LH	Y177Q_CAA		1
CoV_binder_22_LH	Y177N_AAT		1
CoV_binder_22_LH	Y62M_ATG		1
CoV_binder_22_LH	Y177L_TTG		1
CoV_binder_22_LH	Y177K_AAA		1
CoV_binder_22_LH	Y177G_GGT		1
CoV_binder_22_LH	Y177F_TTT		1
CoV_binder_22_LH	Y177E_GAA		1
CoV_binder_22_LH	Y177D_GAT		1
CoV_binder_22_LH	Y177A_GCT		1
CoV_binder_22_LH	Y171W_TGG		1
CoV_binder_22_LH	Y171T_ACT		1
CoV_binder_22_LH	Y171S_TCT		1
CoV_binder_22_LH	Y171R_AGA		1
CoV_binder_22_LH	Y171P_CCA		1
CoV_binder_22_LH	Y171D_GAT		1
CoV_binder_22_LH	Y187V_GTT		1
CoV_binder_22_LH	Y187W_TGG	0.3615402482307353	1
CoV_binder_22_LH	Y190D_GAT		1
CoV_binder_22_LH	Y190E_GAA		1
CoV_binder_22_LH	Y62L_TTG		1
CoV_binder_22_LH	Y62K_AAA		1
CoV_binder_22_LH	Y62I_ATT		1
CoV_binder_22_LH	Y62G_GGT		1
CoV_binder_22_LH	Y62E_GAA		1
CoV_binder_22_LH	Y62A_GCT		1
CoV_binder_22_LH	Y51T_ACT	1.2359812764975135	1
CoV_binder_22_LH	Y47R_AGA		1
CoV_binder_22_LH	Y47Q_CAA		1
CoV_binder_22_LH	Y47G_GGT		1
CoV_binder_22_LH	Y47E_GAA		1
CoV_binder_22_LH	Y33S_TCT		1
CoV_binder_22_LH	Y33R_AGA		1
CoV_binder_22_LH	Y33Q_CAA		1
CoV_binder_22_LH	Y33P_CCA		1
CoV_binder_22_LH	Y33N_AAT		1
CoV_binder_22_LH	Y33L_TTG		1
CoV_binder_22_LH	Y33K_AAA		1
CoV_binder_22_LH	Y33E_GAA		1
CoV_binder_22_LH	Y33D_GAT		1
CoV_binder_22_LH	Y190S_TCT		1
CoV_binder_22_LH	Y190R_AGA		1
CoV_binder_22_LH	Y190Q_CAA		1
CoV_binder_22_LH	Y190P_CCA		1
CoV_binder_22_LH	Y190M_ATG		1
CoV_binder_22_LH	Y190K_AAA		1
CoV_binder_22_LH	Y190I_ATT		1
CoV_binder_23_HL	A30L_TTG		1
CoV_binder_23_HL	A30N_AAT		1
CoV_binder_22_LH	Y155T_ACT		1
CoV_binder_23_HL	D110W_TGG		1
CoV_binder_23_HL	D46I_ATT		1
CoV_binder_23_HL	D46F_TTT		1
CoV_binder_23_HL	D149W_TGG		1
CoV_binder_23_HL	D149T_ACT		1
CoV_binder_23_HL	D149S_TCT		1
CoV_binder_23_HL	D149R_AGA		1
CoV_binder_23_HL	D149Q_CAA		1
CoV_binder_23_HL	D149P_CCA		1
CoV_binder_23_HL	D149M_ATG		1
CoV_binder_23_HL	D149L_TTG		1
CoV_binder_23_HL	D149K_AAA		1
CoV_binder_23_HL	D149I_ATT		1
CoV_binder_23_HL	D149F_TTT		1
CoV_binder_23_HL	D110T_ACT		1
CoV_binder_23_HL	D46L_TTG		1
CoV_binder_23_HL	D110S_TCT		1
CoV_binder_23_HL	D110R_AGA		1
CoV_binder_23_HL	D110Q_CAA		1
CoV_binder_23_HL	D110M_ATG		1
CoV_binder_23_HL	D110L_TTG		1
CoV_binder_23_HL	D110K_AAA		1
CoV_binder_23_HL	D110I_ATT		1
CoV_binder_23_HL	D110F_TTT		1
CoV_binder_23_HL	D109W_TGG		1
CoV_binder_23_HL	D109V_GTT		1
CoV_binder_23_HL	D109T_ACT		1
CoV_binder_23_HL	D109S_TCT		1
CoV_binder_23_HL	D109Q_CAA		1
CoV_binder_23_HL	D46K_AAA		1
CoV_binder_23_HL	D46M_ATG		1
CoV_binder_23_HL	A30Q_CAA		1
CoV_binder_23_HL	D87Q_CAA		1
CoV_binder_23_HL	E147P_CCA		1
CoV_binder_23_HL	E147N_AAT		1
CoV_binder_23_HL	E147M_ATG		1
CoV_binder_23_HL	E147L_TTG		1
CoV_binder_23_HL	E147K_AAA		1
CoV_binder_23_HL	E147I_ATT		1
CoV_binder_23_HL	E147H_CAT		1
CoV_binder_23_HL	E147F_TTT		1
CoV_binder_23_HL	E147A_GCT		1
CoV_binder_23_HL	D87W_TGG		1
CoV_binder_23_HL	D87T_ACT		1
CoV_binder_23_HL	D87S_TCT		1
CoV_binder_23_HL	D87R_AGA		1
CoV_binder_23_HL	D87P_CCA		1
CoV_binder_23_HL	D46P_CCA		1
CoV_binder_23_HL	D87M_ATG		1
CoV_binder_23_HL	D87L_TTG		1
CoV_binder_23_HL	D87I_ATT		1
CoV_binder_23_HL	D87F_TTT		1
CoV_binder_23_HL	D71T_ACT		1
CoV_binder_23_HL	D71R_AGA		1
CoV_binder_23_HL	D71P_CCA		1
CoV_binder_23_HL	D71F_TTT		1
CoV_binder_23_HL	D46W_TGG		1
CoV_binder_23_HL	D46T_ACT		1
CoV_binder_23_HL	D46S_TCT		1
CoV_binder_23_HL	D46R_AGA		1
CoV_binder_23_HL	D46Q_CAA		1
CoV_binder_23_HL	D109P_CCA		1
CoV_binder_23_HL	D109M_ATG	1.4421534776618543	1
CoV_binder_23_HL	D109L_TTG		1
CoV_binder_23_HL	A34T_ACT		1
CoV_binder_23_HL	A93E_GAA		1
CoV_binder_23_HL	A54Y_TAT		1
CoV_binder_23_HL	A54W_TGG		1
CoV_binder_23_HL	A54R_AGA		1
CoV_binder_23_HL	A54N_AAT		1
CoV_binder_23_HL	A54M_ATG		1
CoV_binder_23_HL	A54L_TTG		1
CoV_binder_23_HL	A54K_AAA		1
CoV_binder_23_HL	A54I_ATT		1
CoV_binder_23_HL	A54F_TTT	2.6374847390272613	1
CoV_binder_23_HL	A34Y_TAT		1
CoV_binder_23_HL	A34W_TGG		1
CoV_binder_23_HL	A34V_GTT		1
CoV_binder_23_HL	A34S_TCT		1
CoV_binder_23_HL	D109I_ATT		1
CoV_binder_23_HL	A34Q_CAA		1
CoV_binder_23_HL	A34N_AAT		1
CoV_binder_23_HL	A34M_ATG		1
CoV_binder_23_HL	A34L_TTG		1
CoV_binder_23_HL	A34K_AAA		1
CoV_binder_23_HL	A34I_ATT	2.1724225043217444	1
CoV_binder_23_HL	A34H_CAT		1
CoV_binder_23_HL	A34G_GGT		1
CoV_binder_23_HL	A34D_GAT		1
CoV_binder_23_HL	A30Y_TAT		1
CoV_binder_23_HL	A30W_TGG		1
CoV_binder_23_HL	A30V_GTT		1
CoV_binder_23_HL	A30T_ACT		1
CoV_binder_23_HL	A93F_TTT		1
CoV_binder_23_HL	A93H_CAT		1
CoV_binder_23_HL	A93I_ATT		1
CoV_binder_23_HL	A93K_AAA		1
CoV_binder_23_HL	D109H_CAT		1
CoV_binder_23_HL	D109G_GGT		1
CoV_binder_23_HL	D109F_TTT		1
CoV_binder_23_HL	D109A_GCT		1
CoV_binder_23_HL	D102T_ACT		1
CoV_binder_23_HL	D102S_TCT		1
CoV_binder_23_HL	D102R_AGA		1
CoV_binder_23_HL	D102Q_CAA		1
CoV_binder_23_HL	D102P_CCA		1
CoV_binder_23_HL	D102M_ATG		1
CoV_binder_23_HL	D102L_TTG		1
CoV_binder_23_HL	D102K_AAA		1
CoV_binder_23_HL	D102I_ATT		1
CoV_binder_23_HL	D102F_TTT		1
CoV_binder_23_HL	BimBH3		1
CoV_binder_23_HL	BECM01		1
CoV_binder_23_HL	BCDP01		1
CoV_binder_23_HL	AlphaNeg3		1
CoV_binder_23_HL	AlphaNeg2		1
CoV_binder_23_HL	AlphaNeg1		1
CoV_binder_23_HL	A93Y_TAT		1
CoV_binder_23_HL	A93W_TGG		1
CoV_binder_23_HL	A93R_AGA		1
CoV_binder_23_HL	A93P_CCA		1
CoV_binder_23_HL	A93N_AAT		1
CoV_binder_23_HL	A93M_ATG		1
CoV_binder_23_HL	A93L_TTG		1
CoV_binder_22_LH	Y171A_GCT		1
CoV_binder_22_LH	Y155R_AGA		1
CoV_binder_22_LH	Q91S_TCT		1
CoV_binder_22_LH	S125E_GAA		1
CoV_binder_22_LH	S196F_TTT		1
CoV_binder_22_LH	S196D_GAT		1
CoV_binder_22_LH	S151Y_TAT		1
CoV_binder_22_LH	S151W_TGG		1
CoV_binder_22_LH	S151P_CCA		1
CoV_binder_22_LH	S151M_ATG		1
CoV_binder_22_LH	S151L_TTG		1
CoV_binder_22_LH	S151F_TTT		1
CoV_binder_22_LH	S141W_TGG		1
CoV_binder_22_LH	S141L_TTG		1
CoV_binder_22_LH	S125R_AGA		1
CoV_binder_22_LH	S125Q_CAA		1
CoV_binder_22_LH	S125F_TTT		1
CoV_binder_22_LH	RaTG13		1
CoV_binder_22_LH	S196P_CCA		1
CoV_binder_22_LH	R90P_CCA	1.1601095676494853	1
CoV_binder_22_LH	R85V_GTT		1
CoV_binder_22_LH	R85L_TTG		1
CoV_binder_22_LH	R85I_ATT		1
CoV_binder_22_LH	R85H_CAT		1
CoV_binder_22_LH	R85G_GGT		1
CoV_binder_22_LH	R85F_TTT		1
CoV_binder_22_LH	R85D_GAT		1
CoV_binder_22_LH	R37W_TGG		1
CoV_binder_22_LH	R37T_ACT		1
CoV_binder_22_LH	R37P_CCA		1
CoV_binder_22_LH	R37N_AAT		1
CoV_binder_22_LH	R37M_ATG		1
CoV_binder_22_LH	S196L_TTG		1
CoV_binder_22_LH	S31A_GCT		1
CoV_binder_22_LH	SARS-CoV2_E484K		1
CoV_binder_22_LH	S65M_ATG		1
CoV_binder_22_LH	SARS-CoV2_A475V		1
CoV_binder_22_LH	SARS-CoV2_A376T		1
CoV_binder_22_LH	S81W_TGG		1
CoV_binder_22_LH	S81V_GTT		1
CoV_binder_22_LH	S81Q_CAA		1
CoV_binder_22_LH	S81P_CCA		1
CoV_binder_22_LH	S81N_AAT		1
CoV_binder_22_LH	S81L_TTG		1
CoV_binder_22_LH	S81K_AAA		1
CoV_binder_22_LH	S81H_CAT		1
CoV_binder_22_LH	S81G_GGT		1
CoV_binder_22_LH	S81D_GAT		1
CoV_binder_22_LH	S7Y_TAT		1
CoV_binder_22_LH	S57V_GTT		1
CoV_binder_22_LH	S31E_GAA		1
CoV_binder_22_LH	S57L_TTG		1
CoV_binder_22_LH	S57I_ATT		1
CoV_binder_22_LH	S53K_AAA		1
CoV_binder_22_LH	S48P_CCA		1
CoV_binder_22_LH	S48F_TTT		1
CoV_binder_22_LH	S31Y_TAT		1
CoV_binder_22_LH	S31W_TGG		1
CoV_binder_22_LH	S31T_ACT		1
CoV_binder_22_LH	S31R_AGA		1
CoV_binder_22_LH	S31Q_CAA		1
CoV_binder_22_LH	S31L_TTG		1
CoV_binder_22_LH	S31I_ATT		1
CoV_binder_22_LH	S31F_TTT		1
CoV_binder_22_LH	R37L_TTG		1
CoV_binder_22_LH	R37I_ATT		1
CoV_binder_22_LH	R37G_GGT		1
CoV_binder_22_LH	R136E_GAA		1
CoV_binder_22_LH	R139D_GAT		1
CoV_binder_22_LH	R139A_GCT		1
CoV_binder_22_LH	R136Y_TAT		1
CoV_binder_22_LH	R136S_TCT		1
CoV_binder_22_LH	R136Q_CAA		1
CoV_binder_22_LH	R136P_CCA		1
CoV_binder_22_LH	R136N_AAT		1
CoV_binder_22_LH	R136L_TTG		1
CoV_binder_22_LH	R136K_AAA		1
CoV_binder_22_LH	R136I_ATT		1
CoV_binder_22_LH	R136H_CAT		1
CoV_binder_22_LH	R136G_GGT		1
CoV_binder_22_LH	R136F_TTT		1
CoV_binder_22_LH	R136D_GAT		1
CoV_binder_22_LH	R37F_TTT		1
CoV_binder_22_LH	R136A_GCT		1
CoV_binder_22_LH	R10Y_TAT	1.0704015115070609	1
CoV_binder_22_LH	R10N_AAT		1
CoV_binder_22_LH	R10M_ATG	2.531235174620456	1
CoV_binder_22_LH	Q96W_TGG		1
CoV_binder_22_LH	Q96P_CCA		1
CoV_binder_22_LH	Q96N_AAT		1
CoV_binder_22_LH	Q96L_TTG		1
CoV_binder_22_LH	Q96I_ATT	1.1410321787291906	1
CoV_binder_22_LH	Q96D_GAT		1
CoV_binder_22_LH	Q91Y_TAT		1
CoV_binder_22_LH	Q91V_GTT		1
CoV_binder_22_LH	Q91T_ACT		1
CoV_binder_22_LH	R139E_GAA		1
CoV_binder_22_LH	R139F_TTT		1
CoV_binder_22_LH	R139H_CAT		1
CoV_binder_22_LH	R139I_ATT		1
CoV_binder_22_LH	R37E_GAA		1
CoV_binder_22_LH	R37D_GAT		1
CoV_binder_22_LH	R37A_GCT		1
CoV_binder_22_LH	R28E_GAA	1.0768923831128756	1
CoV_binder_22_LH	R1Y_TAT		1
CoV_binder_22_LH	R1G_GGT		1
CoV_binder_22_LH	R1F_TTT		1
CoV_binder_22_LH	R1A_GCT		1
CoV_binder_22_LH	R148Y_TAT		1
CoV_binder_22_LH	R148V_GTT		1
CoV_binder_22_LH	R148T_ACT		1
CoV_binder_22_LH	R148S_TCT		1
CoV_binder_22_LH	R148P_CCA		1
CoV_binder_22_LH	R148I_ATT		1
CoV_binder_22_LH	R148F_TTT		1
CoV_binder_22_LH	R148E_GAA		1
CoV_binder_22_LH	R148D_GAT		1
CoV_binder_22_LH	R148A_GCT		1
CoV_binder_22_LH	R139Y_TAT		1
CoV_binder_22_LH	R139W_TGG		1
CoV_binder_22_LH	R139V_GTT		1
CoV_binder_22_LH	R139T_ACT		1
CoV_binder_22_LH	R139Q_CAA		1
CoV_binder_22_LH	R139P_CCA		1
CoV_binder_22_LH	R139N_AAT		1
CoV_binder_22_LH	R139M_ATG		1
CoV_binder_22_LH	R139L_TTG		1
CoV_binder_22_LH	SARS-CoV2_A520S		1
CoV_binder_22_LH	SARS-CoV2_E484K+K417N	-0.2053629060687694	1
CoV_binder_22_LH	Y155P_CCA		1
CoV_binder_22_LH	V89R_AGA		1
CoV_binder_22_LH	W118N_AAT		1
CoV_binder_22_LH	W118M_ATG		1
CoV_binder_22_LH	W118K_AAA		1
CoV_binder_22_LH	W118I_ATT		1
CoV_binder_22_LH	W118H_CAT		1
CoV_binder_22_LH	W118G_GGT		1
CoV_binder_22_LH	W118F_TTT		1
CoV_binder_22_LH	W118D_GAT		1
CoV_binder_22_LH	W118A_GCT		1
CoV_binder_22_LH	V89Y_TAT		1
CoV_binder_22_LH	V89W_TGG		1
CoV_binder_22_LH	V89T_ACT		1
CoV_binder_22_LH	V89S_TCT		1
CoV_binder_22_LH	V89Q_CAA		1
CoV_binder_22_LH	W118R_AGA		1
CoV_binder_22_LH	V89P_CCA		1
CoV_binder_22_LH	V89N_AAT		1
CoV_binder_22_LH	V89K_AAA		1
CoV_binder_22_LH	V89H_CAT		1
CoV_binder_22_LH	V89G_GGT		1
CoV_binder_22_LH	V89F_TTT		1
CoV_binder_22_LH	V89D_GAT		1
CoV_binder_22_LH	V89A_GCT		1
CoV_binder_22_LH	V64Y_TAT		1
CoV_binder_22_LH	V64T_ACT		1
CoV_binder_22_LH	V64S_TCT		1
CoV_binder_22_LH	V64Q_CAA		1
CoV_binder_22_LH	V64N_AAT		1
CoV_binder_22_LH	W118P_CCA		1
CoV_binder_22_LH	W118S_TCT		1
CoV_binder_22_LH	SARS-CoV2_E484Q		1
CoV_binder_22_LH	Y131R_AGA		1
CoV_binder_22_LH	Y155L_TTG	0.8343622906499117	1
CoV_binder_22_LH	Y155K_AAA		1
CoV_binder_22_LH	Y155G_GGT		1
CoV_binder_22_LH	Y155E_GAA		1
CoV_binder_22_LH	Y155A_GCT		1
CoV_binder_22_LH	Y135V_GTT		1
CoV_binder_22_LH	Y135T_ACT		1
CoV_binder_22_LH	Y135Q_CAA		1
CoV_binder_22_LH	Y135P_CCA		1
CoV_binder_22_LH	Y135L_TTG		1
CoV_binder_22_LH	Y135I_ATT		1
CoV_binder_22_LH	Y135G_GGT		1
CoV_binder_22_LH	Y135A_GCT		1
CoV_binder_22_LH	Y131A_GCT	-0.2376245036735245	1
CoV_binder_22_LH	W118T_ACT		1
CoV_binder_22_LH	Y103V_GTT		1
CoV_binder_22_LH	Y103T_ACT		1
CoV_binder_22_LH	Y103R_AGA		1
CoV_binder_22_LH	Y103Q_CAA		1
CoV_binder_22_LH	Y103L_TTG		1
CoV_binder_22_LH	Y103K_AAA		1
CoV_binder_22_LH	Y103I_ATT		1
CoV_binder_22_LH	Y103G_GGT		1
CoV_binder_22_LH	Y103E_GAA		1
CoV_binder_22_LH	Y103A_GCT		1
CoV_binder_22_LH	WIV1		1
CoV_binder_22_LH	W118Y_TAT		1
CoV_binder_22_LH	W118V_GTT		1
CoV_binder_22_LH	V64M_ATG		1
CoV_binder_22_LH	V64K_AAA		1
CoV_binder_22_LH	V64H_CAT		1
CoV_binder_22_LH	SARS-CoV2_N501Y+K417T+E484K		1
CoV_binder_22_LH	T112E_GAA		1
CoV_binder_22_LH	T112D_GAT		1
CoV_binder_22_LH	T112A_GCT		1
CoV_binder_22_LH	SARS-CoV2_WT_CODON5		1
CoV_binder_22_LH	SARS-CoV2_WT_CODON4		1
CoV_binder_22_LH	SARS-CoV2_WT_CODON3		1
CoV_binder_22_LH	SARS-CoV2_WT_CODON1		1
CoV_binder_22_LH	SARS-CoV2_V483A		1
CoV_binder_22_LH	SARS-CoV2_V367F		1
CoV_binder_22_LH	SARS-CoV2_S494P		1
CoV_binder_22_LH	SARS-CoV2_S477N+E484K		1
CoV_binder_22_LH	SARS-CoV2_S477N+A376T		1
CoV_binder_22_LH	SARS-CoV2_S477N		1
CoV_binder_22_LH	SARS-CoV2_N501Y+K417N+E484K		1
CoV_binder_22_LH	V64E_GAA		1
CoV_binder_22_LH	SARS-CoV2_N501Y+K417N		1
CoV_binder_22_LH	SARS-CoV2_N501Y+E484K		1
CoV_binder_22_LH	SARS-CoV2_N501Y		1
CoV_binder_22_LH	SARS-CoV2_N501T		1
CoV_binder_22_LH	SARS-CoV2_N501S		1
CoV_binder_22_LH	SARS-CoV2_N501F		1
CoV_binder_22_LH	SARS-CoV2_N501D		1
CoV_binder_22_LH	SARS-CoV2_N439K		1
CoV_binder_22_LH	SARS-CoV2_L452R		1
CoV_binder_22_LH	SARS-CoV2_K444Q		1
CoV_binder_22_LH	SARS-CoV2_K417T		1
CoV_binder_22_LH	SARS-CoV2_G446V		1
CoV_binder_22_LH	SARS-CoV2_F486K		1
CoV_binder_22_LH	T112G_GGT		1
CoV_binder_22_LH	T112N_AAT		1
CoV_binder_22_LH	T152F_TTT		1
CoV_binder_22_LH	T152K_AAA		1
CoV_binder_22_LH	V44W_TGG		1
CoV_binder_22_LH	V44P_CCA		1
CoV_binder_22_LH	V44E_GAA		1
CoV_binder_22_LH	V2P_CCA		1
CoV_binder_22_LH	V2L_TTG		1
CoV_binder_22_LH	V2F_TTT	2.531235174620456	1
CoV_binder_22_LH	V2D_GAT	1.1668617801009695	1
CoV_binder_22_LH	V2A_GCT	2.5464132537987503	1
CoV_binder_22_LH	V127R_AGA		1
CoV_binder_22_LH	T67K_AAA	2.582513109007614	1
CoV_binder_22_LH	T5Y_TAC		1
CoV_binder_22_LH	T5W_TGG		1
CoV_binder_22_LH	T5S_TCT		1
CoV_binder_22_LH	T5P_CCA	0.2839920032106171	1
CoV_binder_22_LH	T5L_TTG	0.43812756655092855	1
CoV_binder_22_LH	T5G_GGT		1
CoV_binder_22_LH	T5F_TTT		1
CoV_binder_22_LH	T58R_AGA		1
CoV_binder_22_LH	T58P_CCA		1
CoV_binder_22_LH	T58K_AAA		1
CoV_binder_22_LH	T58G_GGT		1
CoV_binder_22_LH	T27W_TGG		1
CoV_binder_22_LH	T27I_ATT		1
CoV_binder_22_LH	T205I_ATT		1
CoV_binder_22_LH	T205E_GAA		1
CoV_binder_22_LH	T182P_CCA		1
CoV_binder_22_LH	T152L_TTG	1.6121280878165525	1
CoV_binder_22_HL	Y187L_TTG		1
CoV_binder_22_HL	Y187I_ATT		1
CoV_binder_22_HL	Y187G_GGT		1
CoV_binder_21_LH	Y190N_AAT		1
CoV_binder_21_LH	Y33R_AGA		1
CoV_binder_21_LH	Y33Q_CAA		1
CoV_binder_21_LH	Y33P_CCA		1
CoV_binder_21_LH	Y33N_AAT		1
CoV_binder_21_LH	Y33L_TTG		1
CoV_binder_21_LH	Y33K_AAA		1
CoV_binder_21_LH	Y33G_GGT		1
CoV_binder_21_LH	Y33E_GAA		1
CoV_binder_21_LH	Y33D_GAT		1
CoV_binder_21_LH	Y33A_GCT		1
CoV_binder_21_LH	Y190R_AGA		1
CoV_binder_21_LH	Y190Q_CAA		1
CoV_binder_21_LH	Y190P_CCA		1
CoV_binder_21_LH	Y190L_TTG		1
CoV_binder_21_LH	Y33T_ACT		1
CoV_binder_21_LH	Y190K_AAA		1
CoV_binder_21_LH	Y190I_ATT		1
CoV_binder_21_LH	Y190G_GGT		1
CoV_binder_21_LH	Y190E_GAA		1
CoV_binder_21_LH	Y190D_GAT		1
CoV_binder_21_LH	Y187W_TGG		1
CoV_binder_21_LH	Y187V_GTT		1
CoV_binder_21_LH	Y187T_ACT		1
CoV_binder_21_LH	Y187P_CCA		1
CoV_binder_21_LH	Y187L_TTG		1
CoV_binder_21_LH	Y187K_AAA		1
CoV_binder_21_LH	Y187E_GAA		1
CoV_binder_21_LH	Y177W_TGG		1
CoV_binder_21_LH	Y33S_TCT		1
CoV_binder_21_LH	Y47E_GAA		1
CoV_binder_22_HL	A26Y_TAT		1
CoV_binder_21_LH	Y78E_GAA		1
CoV_binder_22_HL	A26I_ATT		1
CoV_binder_22_HL	A26F_TTT		1
CoV_binder_22_HL	A26E_GAA		1
CoV_binder_22_HL	A204P_CCA		1
CoV_binder_22_HL	A157T_ACT		1
CoV_binder_22_HL	A157P_CCA		1
CoV_binder_22_HL	A157G_GGT		1
CoV_binder_22_HL	A157E_GAA		1
ACE2	A157E_GAA		1
CoV_binder_21_LH	Y78Q_CAA		1
CoV_binder_21_LH	Y78P_CCA		1
CoV_binder_21_LH	Y78K_AAA		1
CoV_binder_21_LH	Y78G_GGT		1
CoV_binder_21_LH	Y78A_GCT		1
CoV_binder_21_LH	Y47Q_CAA		1
CoV_binder_21_LH	Y62W_TGG		1
CoV_binder_21_LH	Y62V_GTT		1
CoV_binder_21_LH	Y62R_AGA		1
CoV_binder_21_LH	Y62Q_CAA		1
CoV_binder_21_LH	Y62M_ATG		1
CoV_binder_21_LH	Y62L_TTG		1
CoV_binder_21_LH	Y62K_AAA		1
CoV_binder_21_LH	Y62I_ATT		1
CoV_binder_21_LH	Y62G_GGT		1
CoV_binder_21_LH	Y62E_GAA		1
CoV_binder_21_LH	Y62A_GCT		1
CoV_binder_21_LH	Y51G_GGT		1
CoV_binder_21_LH	Y47R_AGA		1
CoV_binder_21_LH	Y177T_ACT		1
CoV_binder_21_LH	Y177S_TCT		1
CoV_binder_21_LH	Y177Q_CAA		1
CoV_binder_21_LH	Y131Q_CAA	1.137531705481532	1
CoV_binder_21_LH	Y135V_GTT		1
CoV_binder_21_LH	Y135T_ACT		1
CoV_binder_21_LH	Y135R_AGA		1
CoV_binder_21_LH	Y135Q_CAA		1
CoV_binder_21_LH	Y135P_CCA		1
CoV_binder_21_LH	Y135L_TTG		1
CoV_binder_21_LH	Y135K_AAA		1
CoV_binder_21_LH	Y135I_ATT		1
CoV_binder_21_LH	Y135G_GGT		1
CoV_binder_21_LH	Y135E_GAA		1
CoV_binder_21_LH	Y135A_GCT		1
CoV_binder_21_LH	Y131V_GTT		1
CoV_binder_21_LH	Y131R_AGA		1
CoV_binder_21_LH	Y131K_AAA	1.5874158610087576	1
CoV_binder_21_LH	Y177P_CCA		1
CoV_binder_21_LH	Y103V_GTT		1
CoV_binder_21_LH	Y103T_ACT		1
CoV_binder_21_LH	Y103R_AGA		1
CoV_binder_21_LH	Y103Q_CAA		1
CoV_binder_21_LH	Y103L_TTG		1
CoV_binder_21_LH	Y103K_AAA		1
CoV_binder_21_LH	Y103I_ATT		1
CoV_binder_21_LH	Y103G_GGT		1
CoV_binder_21_LH	Y103E_GAA		1
CoV_binder_21_LH	Y103A_GCT		1
CoV_binder_21_LH	WIV1		1
CoV_binder_21_LH	W118Y_TAT		1
CoV_binder_21_LH	W118V_GTT		1
CoV_binder_21_LH	Y135W_TGG		1
CoV_binder_21_LH	Y155A_GCT		1
CoV_binder_21_LH	Y155E_GAA		1
CoV_binder_21_LH	Y155G_GGT		1
CoV_binder_21_LH	Y177N_AAT		1
CoV_binder_21_LH	Y177L_TTG		1
CoV_binder_21_LH	Y177K_AAA		1
CoV_binder_21_LH	Y177H_CAT		1
CoV_binder_21_LH	Y177F_TTT		1
CoV_binder_21_LH	Y177E_GAA		1
CoV_binder_21_LH	Y177D_GAT		1
CoV_binder_21_LH	Y177A_GCT		1
CoV_binder_21_LH	Y171T_ACT		1
CoV_binder_21_LH	Y171S_TCT		1
CoV_binder_21_LH	Y171R_AGA		1
CoV_binder_21_LH	Y171Q_CAA		1
CoV_binder_21_LH	Y171P_CCA		1
CoV_binder_21_LH	Y171N_AAT		1
CoV_binder_21_LH	Y171M_ATG		1
CoV_binder_21_LH	Y171L_TTG		1
CoV_binder_21_LH	Y171K_AAA		1
CoV_binder_21_LH	Y171H_CAT		1
CoV_binder_21_LH	Y171G_GGT		1
CoV_binder_21_LH	Y171D_GAT		1
CoV_binder_21_LH	Y155T_ACT		1
CoV_binder_21_LH	Y155R_AGA		1
CoV_binder_21_LH	Y155Q_CAA		1
CoV_binder_21_LH	Y155P_CCA		1
CoV_binder_21_LH	Y155L_TTG		1
CoV_binder_21_LH	Y155K_AAA		1
CoV_binder_21_LH	Y155I_ATT		1
CoV_binder_22_HL	A26P_CCA		1
CoV_binder_22_HL	A30I_ATT		1
CoV_binder_21_LH	W118S_TCT		1
CoV_binder_22_HL	F111P_CCA		1
CoV_binder_22_HL	F146V_GTT		1
CoV_binder_22_HL	F146T_ACT		1
CoV_binder_22_HL	F146P_CCA		1
CoV_binder_22_HL	F146M_ATG		1
CoV_binder_22_HL	F146I_ATT		1
CoV_binder_22_HL	F146D_GAT		1
CoV_binder_22_HL	F138Y_TAT		1
CoV_binder_22_HL	F138S_TCT		1
CoV_binder_22_HL	F138P_CCA		1
CoV_binder_22_HL	F138H_CAT		1
CoV_binder_22_HL	F111T_ACT		1
CoV_binder_22_HL	F111R_AGA		1
CoV_binder_22_HL	F111Q_CAA		1
CoV_binder_22_HL	F111N_AAT		1
CoV_binder_22_HL	F168D_GAT	2.0040155651358877	1
CoV_binder_22_HL	F111M_ATG		1
CoV_binder_22_HL	F111K_AAA		1
CoV_binder_22_HL	F111G_GGT		1
CoV_binder_22_HL	F111D_GAT		1
CoV_binder_22_HL	F111A_GCT		1
CoV_binder_22_HL	E88Y_TAT		1
CoV_binder_22_HL	E88V_GTT	1.4987288885212031	1
CoV_binder_22_HL	E88T_ACT		1
CoV_binder_22_HL	E88R_AGA		1
CoV_binder_22_HL	E88P_CCA		1
CoV_binder_22_HL	E88N_AAT		1
CoV_binder_22_HL	E88L_TTG		1
CoV_binder_22_HL	E88I_ATT		1
CoV_binder_22_HL	F168A_GCT		1
CoV_binder_22_HL	F168M_ATG		1
CoV_binder_22_HL	A34D_GAT		1
CoV_binder_22_HL	F20G_GGT		1
CoV_binder_22_HL	F24N_AAT		1
CoV_binder_22_HL	F24K_AAA		1
CoV_binder_22_HL	F24H_CAT		1
CoV_binder_22_HL	F24G_GGT		1
CoV_binder_22_HL	F24E_GAA	3.556431404216081	1
CoV_binder_22_HL	F24D_GAT		1
CoV_binder_22_HL	F24A_GCT		1
CoV_binder_22_HL	F20T_ACT		1
CoV_binder_22_HL	F20P_CCA		1
CoV_binder_22_HL	F20N_AAT		1
CoV_binder_22_HL	F20M_ATG		1
CoV_binder_22_HL	F20K_AAA		1
CoV_binder_22_HL	F20H_CAT		1
CoV_binder_22_HL	F20D_GAT		1
CoV_binder_22_HL	F168N_AAT	1.376748144897732	1
CoV_binder_22_HL	F20A_GCT		1
CoV_binder_22_HL	F197V_GTT		1
CoV_binder_22_HL	F197T_ACT		1
CoV_binder_22_HL	F197S_TCT		1
CoV_binder_22_HL	F197R_AGA		1
CoV_binder_22_HL	F197Q_CAA		1
CoV_binder_22_HL	F197P_CCA		1
CoV_binder_22_HL	F197K_AAA		1
CoV_binder_22_HL	F197I_ATT		1
CoV_binder_22_HL	F197H_CAT		1
CoV_binder_22_HL	F197G_GGT		1
CoV_binder_22_HL	F197D_GAT		1
CoV_binder_22_HL	F168W_TGG		1
CoV_binder_22_HL	E88G_GGT		1
CoV_binder_22_HL	E88F_TTT		1
CoV_binder_22_HL	E88A_GCT		1
CoV_binder_22_HL	AlphaNeg3		1
CoV_binder_22_HL	D149Q_CAA		1
CoV_binder_22_HL	D149P_CCA		1
CoV_binder_22_HL	D149M_ATG		1
CoV_binder_22_HL	D149L_TTG		1
CoV_binder_22_HL	D149K_AAA		1
CoV_binder_22_HL	D149I_ATT		1
CoV_binder_22_HL	D149F_TTT		1
CoV_binder_22_HL	D110I_ATT		1
CoV_binder_22_HL	D110F_TTT		1
CoV_binder_22_HL	D102P_CCA		1
CoV_binder_22_HL	D102I_ATT		1
CoV_binder_22_HL	D102F_TTT		1
CoV_binder_22_HL	BECM01		1
CoV_binder_22_HL	AlphaNeg2		1
CoV_binder_22_HL	E6W_TGG		1
CoV_binder_22_HL	A93Y_TAT		1
CoV_binder_22_HL	A93R_AGA		1
CoV_binder_22_HL	A93P_CCA		1
CoV_binder_22_HL	A93N_AAT		1
CoV_binder_22_HL	A93I_ATT		1
CoV_binder_22_HL	A93H_CAT		1
CoV_binder_22_HL	A93F_TTT		1
CoV_binder_22_HL	A54I_ATT		1
CoV_binder_22_HL	A34W_TGG		1
CoV_binder_22_HL	A34V_GTT		1
CoV_binder_22_HL	A34K_AAA		1
CoV_binder_22_HL	A34I_ATT		1
CoV_binder_22_HL	A34F_TTT		1
CoV_binder_22_HL	D149R_AGA		1
CoV_binder_22_HL	D149S_TCT		1
CoV_binder_22_HL	D149T_ACT		1
CoV_binder_22_HL	D149W_TGG		1
CoV_binder_22_HL	E22Y_TAT		1
CoV_binder_22_HL	E22W_TGG		1
CoV_binder_22_HL	E22V_GTT		1
CoV_binder_22_HL	E22R_AGA		1
CoV_binder_22_HL	E22M_ATG		1
CoV_binder_22_HL	E22F_TTT		1
CoV_binder_22_HL	E198I_ATT		1
CoV_binder_22_HL	E198G_GGT		1
CoV_binder_22_HL	E166Y_TAT		1
CoV_binder_22_HL	E153P_CCA		1
CoV_binder_22_HL	E153N_AAT		1
CoV_binder_22_HL	E153H_CAT		1
CoV_binder_22_HL	E147W_TGG		1
CoV_binder_22_HL	E147R_AGA		1
CoV_binder_22_HL	E147L_TTG		1
CoV_binder_22_HL	E147K_AAA		1
CoV_binder_22_HL	E147I_ATT		1
CoV_binder_22_HL	E147F_TTT		1
CoV_binder_22_HL	E147A_GCT		1
CoV_binder_22_HL	D87K_AAA		1
CoV_binder_22_HL	D46W_TGG		1
CoV_binder_22_HL	D46S_TCT		1
CoV_binder_22_HL	D46R_AGA		1
CoV_binder_22_HL	D46M_ATG		1
CoV_binder_22_HL	D46L_TTG		1
CoV_binder_22_HL	D46I_ATT		1
CoV_binder_22_HL	D46F_TTT		1
CoV_binder_21_LH	W118T_ACT		1
CoV_binder_21_LH	W118R_AGA		1
CoV_binder_22_HL	Y177W_TGG		1
CoV_binder_21_LH	R37S_TCT		1
CoV_binder_21_LH	R85P_CCA		1
CoV_binder_21_LH	R85L_TTG		1
CoV_binder_21_LH	R85I_ATT		1
CoV_binder_21_LH	R85H_CAT		1
CoV_binder_21_LH	R85F_TTT		1
CoV_binder_21_LH	R85E_GAA	1.0966954640610584	1
CoV_binder_21_LH	R85D_GAT		1
CoV_binder_21_LH	R39W_TGG		1
CoV_binder_21_LH	R39G_GGT		1
CoV_binder_21_LH	R37Y_TAT		1
CoV_binder_21_LH	R37W_TGG		1
CoV_binder_21_LH	R37V_GTT		1
CoV_binder_21_LH	R37T_ACT		1
CoV_binder_21_LH	R37Q_CAA		1
CoV_binder_21_LH	R85T_ACT		1
CoV_binder_21_LH	R37P_CCA		1
CoV_binder_21_LH	R37N_AAT		1
CoV_binder_21_LH	R37M_ATG		1
CoV_binder_21_LH	R37L_TTG		1
CoV_binder_21_LH	R37I_ATT		1
CoV_binder_21_LH	R37G_GGT		1
CoV_binder_21_LH	R37E_GAA		1
CoV_binder_21_LH	R37D_GAT		1
CoV_binder_21_LH	R37A_GCT		1
CoV_binder_21_LH	R28G_GGT		1
CoV_binder_21_LH	R28E_GAA		1
CoV_binder_21_LH	R1Y_TAT		1
CoV_binder_21_LH	R1W_TGG		1
CoV_binder_21_LH	R85Q_CAA		1
CoV_binder_21_LH	R85V_GTT		1
CoV_binder_21_LH	S48L_TTG		1
CoV_binder_21_LH	S196K_AAA		1
CoV_binder_21_LH	S31Y_TAT		1
CoV_binder_21_LH	S31W_TGG		1
CoV_binder_21_LH	S31T_ACT		1
CoV_binder_21_LH	S31R_AGA		1
CoV_binder_21_LH	S31Q_CAA		1
CoV_binder_21_LH	S31L_TTG		1
CoV_binder_21_LH	S31K_AAA		1
CoV_binder_21_LH	S31G_GGT		1
CoV_binder_21_LH	S31F_TTT		1
CoV_binder_21_LH	S31E_GAA		1
CoV_binder_21_LH	S31A_GCT		1
CoV_binder_21_LH	S196P_CCA		1
CoV_binder_21_LH	S196M_ATG	1.3115132609560156	1
CoV_binder_21_LH	S196F_TTT		1
CoV_binder_21_LH	RaTG13		1
CoV_binder_21_LH	S159G_GGT		1
CoV_binder_21_LH	S151Y_TAT		1
CoV_binder_21_LH	S151W_TGG		1
CoV_binder_21_LH	S151V_GTT		1
CoV_binder_21_LH	S151P_CCA		1
CoV_binder_21_LH	S151L_TTG		1
CoV_binder_21_LH	S151F_TTT		1
CoV_binder_21_LH	S151A_GCT		1
CoV_binder_21_LH	S141W_TGG		1
CoV_binder_21_LH	S141P_CCA		1
CoV_binder_21_LH	S125R_AGA		1
CoV_binder_21_LH	S125K_AAA		1
CoV_binder_21_LH	S125E_GAA		1
CoV_binder_21_LH	R1T_ACT	-0.1306403609742688	1
CoV_binder_21_LH	R1S_TCT		1
CoV_binder_21_LH	R1I_ATT		1
CoV_binder_21_LH	R10M_ATG	0.6705964469818397	1
CoV_binder_21_LH	R136P_CCA		1
CoV_binder_21_LH	R136N_AAT		1
CoV_binder_21_LH	R136L_TTG		1
CoV_binder_21_LH	R136K_AAA		1
CoV_binder_21_LH	R136I_ATT		1
CoV_binder_21_LH	R136H_CAT		1
CoV_binder_21_LH	R136G_GGT		1
CoV_binder_21_LH	R136F_TTT		1
CoV_binder_21_LH	R136E_GAA		1
CoV_binder_21_LH	R136D_GAT		1
CoV_binder_21_LH	R136A_GCT		1
CoV_binder_21_LH	R10P_CCA	1.0205127067092512	1
CoV_binder_21_LH	R10N_AAT		1
CoV_binder_21_LH	R10G_GGT		1
CoV_binder_21_LH	R1G_GGT		1
CoV_binder_21_LH	R10D_GAT		1
CoV_binder_21_LH	Q96W_TGG		1
CoV_binder_21_LH	Q96P_CCA		1
CoV_binder_21_LH	Q96N_AAT		1
CoV_binder_21_LH	Q96L_TTG		1
CoV_binder_21_LH	Q96I_ATT		1
CoV_binder_21_LH	Q96F_TTT		1
CoV_binder_21_LH	Q96D_GAT		1
CoV_binder_21_LH	Q91Y_TAT		1
CoV_binder_21_LH	Q91W_TGG		1
CoV_binder_21_LH	Q91V_GTT		1
CoV_binder_21_LH	Q91T_ACT		1
CoV_binder_21_LH	Q91S_TCT		1
CoV_binder_21_LH	R136Q_CAA		1
CoV_binder_21_LH	R136S_TCT		1
CoV_binder_21_LH	R136Y_TAT		1
CoV_binder_21_LH	R139A_GCT		1
CoV_binder_21_LH	R1D_GAT		1
CoV_binder_21_LH	R1A_GCT		1
CoV_binder_21_LH	R148Y_TAT		1
CoV_binder_21_LH	R148W_TGG		1
CoV_binder_21_LH	R148V_GTT		1
CoV_binder_21_LH	R148T_ACT		1
CoV_binder_21_LH	R148P_CCA		1
CoV_binder_21_LH	R148N_AAT		1
CoV_binder_21_LH	R148I_ATT		1
CoV_binder_21_LH	R148E_GAA		1
CoV_binder_21_LH	R148D_GAT		1
CoV_binder_21_LH	R148A_GCT		1
CoV_binder_21_LH	R139Y_TAT		1
CoV_binder_21_LH	R139W_TGG		1
CoV_binder_21_LH	R139V_GTT		1
CoV_binder_21_LH	R139T_ACT		1
CoV_binder_21_LH	R139Q_CAA		1
CoV_binder_21_LH	R139P_CCA		1
CoV_binder_21_LH	R139N_AAT		1
CoV_binder_21_LH	R139M_ATG		1
CoV_binder_21_LH	R139L_TTG		1
CoV_binder_21_LH	R139I_ATT		1
CoV_binder_21_LH	R139H_CAT		1
CoV_binder_21_LH	R139G_GGT		1
CoV_binder_21_LH	R139F_TTT		1
CoV_binder_21_LH	R139E_GAA		1
CoV_binder_21_LH	R139D_GAT		1
CoV_binder_21_LH	S48F_TTT		1
CoV_binder_21_LH	S48M_ATG		1
CoV_binder_21_LH	W118Q_CAA		1
CoV_binder_21_LH	T5W_TGG		1
CoV_binder_21_LH	V64H_CAT		1
CoV_binder_21_LH	V64E_GAA		1
CoV_binder_21_LH	V44P_CCA		1
CoV_binder_21_LH	V44E_GAA		1
CoV_binder_21_LH	V44A_GCT		1
CoV_binder_21_LH	V2P_CCA		1
CoV_binder_21_LH	V2L_TTG		1
CoV_binder_21_LH	V2F_TTT		1
CoV_binder_21_LH	V185P_CCA		1
CoV_binder_21_LH	T97Y_TAT		1
CoV_binder_21_LH	T97W_TGG		1
CoV_binder_21_LH	T67K_AAA		1
CoV_binder_21_LH	T5Y_TAC		1
CoV_binder_21_LH	T5S_TCT		1
CoV_binder_21_LH	V64M_ATG		1
CoV_binder_21_LH	T5P_CCA		1
CoV_binder_21_LH	T5L_TTG		1
CoV_binder_21_LH	T5I_ATT		1
CoV_binder_21_LH	T5F_TTT		1
CoV_binder_21_LH	T58V_GTT		1
CoV_binder_21_LH	T58R_AGA		1
CoV_binder_21_LH	T58P_CCA		1
CoV_binder_21_LH	T58K_AAA		1
CoV_binder_21_LH	T58G_GGT		1
CoV_binder_21_LH	T27I_ATT		1
CoV_binder_21_LH	T182P_CCA		1
CoV_binder_21_LH	T160R_AGA		1
CoV_binder_21_LH	T160P_CCA		1
CoV_binder_21_LH	V64K_AAA		1
CoV_binder_21_LH	V64N_AAT		1
CoV_binder_21_LH	S48Y_TAT		1
CoV_binder_21_LH	V89S_TCT		1
CoV_binder_21_LH	W118P_CCA		1
CoV_binder_21_LH	W118N_AAT		1
CoV_binder_21_LH	W118M_ATG		1
CoV_binder_21_LH	W118K_AAA		1
CoV_binder_21_LH	W118I_ATT		1
CoV_binder_21_LH	W118H_CAT		1
CoV_binder_21_LH	W118G_GGT		1
CoV_binder_21_LH	W118F_TTT		1
CoV_binder_21_LH	W118D_GAT		1
CoV_binder_21_LH	W118A_GCT		1
CoV_binder_21_LH	V9Y_TAT	1.4294984039699852	1
CoV_binder_21_LH	V89Y_TAT		1
CoV_binder_21_LH	V89W_TGG		1
CoV_binder_21_LH	V89R_AGA		1
CoV_binder_21_LH	V64Q_CAA		1
CoV_binder_21_LH	V89Q_CAA		1
CoV_binder_21_LH	V89P_CCA		1
CoV_binder_21_LH	V89N_AAT		1
CoV_binder_21_LH	V89M_ATG	1.0038270847923698	1
CoV_binder_21_LH	V89K_AAA		1
CoV_binder_21_LH	V89H_CAT		1
CoV_binder_21_LH	V89G_GGT		1
CoV_binder_21_LH	V89F_TTT		1
CoV_binder_21_LH	V89D_GAT		1
CoV_binder_21_LH	V89A_GCT		1
CoV_binder_21_LH	V64W_TGG		1
CoV_binder_21_LH	V64T_ACT		1
CoV_binder_21_LH	V64S_TCT		1
CoV_binder_21_LH	T160F_TTT		1
CoV_binder_21_LH	T15F_TTT		1
CoV_binder_21_LH	T152L_TTG		1
CoV_binder_21_LH	S81L_TTG		1
CoV_binder_21_LH	SARS-CoV2_F486K		1
CoV_binder_21_LH	SARS-CoV2_E484Q		1
CoV_binder_21_LH	SARS-CoV2_E484K+K417N		1
CoV_binder_21_LH	SARS-CoV2_E484K		1
CoV_binder_21_LH	SARS-CoV2_A520S		1
CoV_binder_21_LH	SARS-CoV2_A475V		1
CoV_binder_21_LH	SARS-CoV2_A376T		1
CoV_binder_21_LH	S81W_TGG		1
CoV_binder_21_LH	S81V_GTT		1
CoV_binder_21_LH	S81R_AGA		1
CoV_binder_21_LH	S81P_CCA		1
CoV_binder_21_LH	S81N_AAT		1
CoV_binder_21_LH	S81M_ATG		1
CoV_binder_21_LH	S81K_AAA		1
CoV_binder_21_LH	T152F_TTT		1
CoV_binder_21_LH	S81I_ATT		1
CoV_binder_21_LH	S81H_CAT		1
CoV_binder_21_LH	S81G_GGT		1
CoV_binder_21_LH	S81E_GAA		1
CoV_binder_21_LH	S81D_GAT		1
CoV_binder_21_LH	S65F_TTT		1
CoV_binder_21_LH	S57Y_TAT		1
CoV_binder_21_LH	S57W_TGG		1
CoV_binder_21_LH	S57V_GTT		1
CoV_binder_21_LH	S57T_ACT		1
CoV_binder_21_LH	S57L_TTG		1
CoV_binder_21_LH	S57I_ATT		1
CoV_binder_21_LH	S57G_GGT	1.8795273252405489	1
CoV_binder_21_LH	SARS-CoV2_G446V		1
CoV_binder_21_LH	SARS-CoV2_G502D		1
CoV_binder_21_LH	SARS-CoV2_K417N		1
CoV_binder_21_LH	SARS-CoV2_K417T		1
CoV_binder_21_LH	T112G_GGT		1
CoV_binder_21_LH	T112E_GAA	0.8994693248126424	1
CoV_binder_21_LH	T112D_GAT		1
CoV_binder_21_LH	T112A_GCT		1
CoV_binder_21_LH	SARS-CoV2_WT_CODON5		1
CoV_binder_21_LH	SARS-CoV2_WT_CODON4		1
CoV_binder_21_LH	SARS-CoV2_WT_CODON3		1
CoV_binder_21_LH	SARS-CoV2_WT_CODON1		1
CoV_binder_21_LH	SARS-CoV2_V483A		1
CoV_binder_21_LH	SARS-CoV2_V367F		1
CoV_binder_21_LH	SARS-CoV2_S494P		1
CoV_binder_21_LH	SARS-CoV2_S477N+E484K		1
CoV_binder_21_LH	SARS-CoV2_S477N+A376T		1
CoV_binder_21_LH	SARS-CoV2_S477N		1
CoV_binder_21_LH	SARS-CoV2_R408I		1
CoV_binder_21_LH	SARS-CoV2_N501Y+K417T+E484K		1
CoV_binder_21_LH	SARS-CoV2_N501Y+K417N+E484K		1
CoV_binder_21_LH	SARS-CoV2_N501Y+K417N		1
CoV_binder_21_LH	SARS-CoV2_N501Y+E484K		1
CoV_binder_21_LH	SARS-CoV2_N501Y		1
CoV_binder_21_LH	SARS-CoV2_N501T		1
CoV_binder_21_LH	SARS-CoV2_N501S		1
CoV_binder_21_LH	SARS-CoV2_N501F		1
CoV_binder_21_LH	SARS-CoV2_N501D		1
CoV_binder_21_LH	SARS-CoV2_N439K		1
CoV_binder_21_LH	SARS-CoV2_L452R		1
CoV_binder_21_LH	SARS-CoV2_K444Q		1
CoV_binder_22_HL	F24P_CCA		1
CoV_binder_22_HL	F24T_ACT		1
CoV_binder_22_HL	F24W_TGG		1
CoV_binder_22_HL	R85D_GAT		1
CoV_binder_22_HL	S151Y_TAT		1
CoV_binder_22_HL	S151P_CCA		1
CoV_binder_22_HL	S151L_TTG		1
CoV_binder_22_HL	S151F_TTT		1
CoV_binder_22_HL	S141V_GTT		1
CoV_binder_22_HL	S141L_TTG		1
CoV_binder_22_HL	S125Y_TAT		1
CoV_binder_22_HL	RaTG13		1
CoV_binder_22_HL	R90I_ATT		1
CoV_binder_22_HL	R85V_GTT		1
CoV_binder_22_HL	R85I_ATT		1
CoV_binder_22_HL	R85H_CAT		1
CoV_binder_22_HL	R85F_TTT		1
CoV_binder_22_HL	R37W_TGG		1
CoV_binder_22_HL	S159W_TGG		1
CoV_binder_22_HL	R37T_ACT		1
CoV_binder_22_HL	R37P_CCA		1
CoV_binder_22_HL	R37N_AAT		1
CoV_binder_22_HL	R37M_ATG		1
CoV_binder_22_HL	R37L_TTG		1
CoV_binder_22_HL	R37I_ATT		1
CoV_binder_22_HL	R37G_GGT		1
CoV_binder_22_HL	R37F_TTT		1
CoV_binder_22_HL	R37E_GAA		1
CoV_binder_22_HL	R37D_GAT		1
CoV_binder_22_HL	R37A_GCT		1
CoV_binder_22_HL	R1Y_TAT		1
CoV_binder_22_HL	R1W_TGG		1
CoV_binder_22_HL	S159G_GGT		1
CoV_binder_22_HL	S196D_GAT		1
CoV_binder_22_HL	SARS-CoV2_A475V		1
CoV_binder_22_HL	S57I_ATT		1
CoV_binder_22_HL	S81W_TGG		1
CoV_binder_22_HL	S81V_GTT		1
CoV_binder_22_HL	S81N_AAT		1
CoV_binder_22_HL	S81L_TTG		1
CoV_binder_22_HL	S81K_AAA		1
CoV_binder_22_HL	S81I_ATT		1
CoV_binder_22_HL	S81H_CAT		1
CoV_binder_22_HL	S81G_GGT		1
CoV_binder_22_HL	S81E_GAA		1
CoV_binder_22_HL	S81D_GAT		1
CoV_binder_22_HL	S57Y_TAT		1
CoV_binder_22_HL	S57W_TGG		1
CoV_binder_22_HL	S57V_GTT		1
CoV_binder_22_HL	S48Y_TAT		1
CoV_binder_22_HL	S196P_CCA		1
CoV_binder_22_HL	S31Y_TAT		1
CoV_binder_22_HL	S31W_TGG		1
CoV_binder_22_HL	S31V_GTT		1
CoV_binder_22_HL	S31T_ACT		1
CoV_binder_22_HL	S31R_AGA		1
CoV_binder_22_HL	S31Q_CAA		1
CoV_binder_22_HL	S31L_TTG		1
CoV_binder_22_HL	S31K_AAA		1
CoV_binder_22_HL	S31I_ATT		1
CoV_binder_22_HL	S31G_GGT		1
CoV_binder_22_HL	S31F_TTT		1
CoV_binder_22_HL	S31E_GAA		1
CoV_binder_22_HL	S31A_GCT		1
CoV_binder_22_HL	R1T_ACT		1
CoV_binder_22_HL	R1S_TCT		1
CoV_binder_22_HL	R1M_ATG		1
CoV_binder_22_HL	Q96D_GAT		1
CoV_binder_22_HL	R136G_GGT		1
CoV_binder_22_HL	R136F_TTT		1
CoV_binder_22_HL	R136E_GAA		1
CoV_binder_22_HL	R136D_GAT		1
CoV_binder_22_HL	R136A_GCT		1
CoV_binder_22_HL	R10N_AAT		1
CoV_binder_22_HL	R10M_ATG		1
CoV_binder_22_HL	R10A_GCT		1
CoV_binder_22_HL	Q96Y_TAT		1
CoV_binder_22_HL	Q96W_TGG		1
CoV_binder_22_HL	Q96P_CCA		1
CoV_binder_22_HL	Q96N_AAT		1
CoV_binder_22_HL	Q96F_TTT		1
CoV_binder_22_HL	Q91V_GTT		1
CoV_binder_22_HL	R1D_GAT		1
CoV_binder_22_HL	Q91T_ACT		1
CoV_binder_22_HL	Q91R_AGA		1
CoV_binder_22_HL	Q91N_AAT		1
CoV_binder_22_HL	Q91I_ATT		1
CoV_binder_22_HL	Q91G_GGT		1
CoV_binder_22_HL	Q3R_AGA		1
CoV_binder_22_HL	Q188Y_TAT		1
CoV_binder_22_HL	Q188R_AGA		1
CoV_binder_22_HL	Q188M_ATG		1
CoV_binder_22_HL	Q188I_ATT		1
CoV_binder_22_HL	Q188F_TTT		1
CoV_binder_22_HL	Q175R_AGA		1
CoV_binder_22_HL	Q156L_TTG		1
CoV_binder_22_HL	R136H_CAT		1
CoV_binder_22_HL	R136I_ATT		1
CoV_binder_22_HL	R136K_AAA		1
CoV_binder_22_HL	R136L_TTG		1
CoV_binder_22_HL	R1A_GCT		1
CoV_binder_22_HL	R148Y_TAT		1
CoV_binder_22_HL	R148V_GTT		1
CoV_binder_22_HL	R148T_ACT		1
CoV_binder_22_HL	R148P_CCA		1
CoV_binder_22_HL	R148N_AAT		1
CoV_binder_22_HL	R148I_ATT		1
CoV_binder_22_HL	R148D_GAT		1
CoV_binder_22_HL	R148A_GCT		1
CoV_binder_22_HL	R139Y_TAT		1
CoV_binder_22_HL	R139W_TGG		1
CoV_binder_22_HL	R139V_GTT		1
CoV_binder_22_HL	R139T_ACT		1
CoV_binder_22_HL	R139Q_CAA		1
CoV_binder_22_HL	R139P_CCA		1
CoV_binder_22_HL	R139N_AAT		1
CoV_binder_22_HL	R139M_ATG		1
CoV_binder_22_HL	R139L_TTG		1
CoV_binder_22_HL	R139I_ATT		1
CoV_binder_22_HL	R139G_GGT		1
CoV_binder_22_HL	R139F_TTT		1
CoV_binder_22_HL	R139E_GAA		1
CoV_binder_22_HL	R136Y_TAT		1
CoV_binder_22_HL	R136S_TCT		1
CoV_binder_22_HL	R136Q_CAA		1
CoV_binder_22_HL	R136P_CCA		1
CoV_binder_22_HL	R136N_AAT		1
CoV_binder_22_HL	SARS-CoV2_A376T		1
CoV_binder_22_HL	SARS-CoV2_A520S		1
CoV_binder_22_HL	F29A_GCT		1
CoV_binder_22_HL	W118P_CCA		1
CoV_binder_22_HL	Y131A_GCT		1
CoV_binder_22_HL	Y103T_ACT		1
CoV_binder_22_HL	Y103R_AGA		1
CoV_binder_22_HL	Y103Q_CAA		1
CoV_binder_22_HL	Y103L_TTG		1
CoV_binder_22_HL	Y103K_AAA		1
CoV_binder_22_HL	Y103E_GAA		1
CoV_binder_22_HL	Y103A_GCT		1
CoV_binder_22_HL	WIV1		1
CoV_binder_22_HL	W118V_GTT		1
CoV_binder_22_HL	W118T_ACT		1
CoV_binder_22_HL	W118S_TCT		1
CoV_binder_22_HL	W118Q_CAA		1
CoV_binder_22_HL	W118N_AAT		1
CoV_binder_22_HL	Y131V_GTT		1
CoV_binder_22_HL	W118M_ATG		1
CoV_binder_22_HL	W118K_AAA		1
CoV_binder_22_HL	W118I_ATT		1
CoV_binder_22_HL	W118H_CAT		1
CoV_binder_22_HL	W118G_GGT		1
CoV_binder_22_HL	W118E_GAA		1
CoV_binder_22_HL	W118D_GAT		1
CoV_binder_22_HL	W118A_GCT		1
CoV_binder_22_HL	V89Y_TAT		1
CoV_binder_22_HL	V89W_TGG		1
CoV_binder_22_HL	V89R_AGA		1
CoV_binder_22_HL	V89Q_CAA		1
CoV_binder_22_HL	V89P_CCA		1
CoV_binder_22_HL	Y131Q_CAA		1
CoV_binder_22_HL	Y135E_GAA		1
CoV_binder_22_HL	SARS-CoV2_E484K		1
CoV_binder_22_HL	Y171P_CCA		1
CoV_binder_22_HL	Y177T_ACT		1
CoV_binder_22_HL	Y177S_TCT		1
CoV_binder_22_HL	Y177Q_CAA		1
CoV_binder_22_HL	Y177P_CCA		1
CoV_binder_22_HL	Y177N_AAT		1
CoV_binder_22_HL	Y177L_TTG		1
CoV_binder_22_HL	Y177K_AAA		1
CoV_binder_22_HL	Y177I_ATT		1
CoV_binder_22_HL	Y177G_GGT		1
CoV_binder_22_HL	Y177E_GAA		1
CoV_binder_22_HL	Y177D_GAT		1
CoV_binder_22_HL	Y177A_GCT		1
CoV_binder_22_HL	Y171S_TCT		1
CoV_binder_22_HL	Y171N_AAT		1
CoV_binder_22_HL	Y135G_GGT		1
CoV_binder_22_HL	Y171L_TTG		1
CoV_binder_22_HL	Y171K_AAA		1
CoV_binder_22_HL	Y171F_TTT		1
CoV_binder_22_HL	Y171D_GAT		1
CoV_binder_22_HL	Y155T_ACT		1
CoV_binder_22_HL	Y155R_AGA		1
CoV_binder_22_HL	Y155Q_CAA		1
CoV_binder_22_HL	Y155L_TTG		1
CoV_binder_22_HL	Y155K_AAA		1
CoV_binder_22_HL	Y155I_ATT		1
CoV_binder_22_HL	Y155G_GGT		1
CoV_binder_22_HL	Y135T_ACT		1
CoV_binder_22_HL	Y135P_CCA		1
CoV_binder_22_HL	V89N_AAT		1
CoV_binder_22_HL	V89K_AAA		1
CoV_binder_22_HL	V89H_CAT		1
CoV_binder_22_HL	SARS-CoV2_N501Y		1
CoV_binder_22_HL	T112D_GAT		1
CoV_binder_22_HL	SARS-CoV2_WT_CODON5		1
CoV_binder_22_HL	SARS-CoV2_WT_CODON4		1
CoV_binder_22_HL	SARS-CoV2_WT_CODON3		1
CoV_binder_22_HL	SARS-CoV2_WT_CODON1		1
CoV_binder_22_HL	SARS-CoV2_S494P		1
CoV_binder_22_HL	SARS-CoV2_S477N+E484K		1
CoV_binder_22_HL	SARS-CoV2_S477N+A376T		1
CoV_binder_22_HL	SARS-CoV2_S477N		1
CoV_binder_22_HL	SARS-CoV2_N501Y+K417T+E484K		1
CoV_binder_22_HL	SARS-CoV2_N501Y+K417N+E484K		1
CoV_binder_22_HL	SARS-CoV2_N501Y+K417N		1
CoV_binder_22_HL	SARS-CoV2_N501Y+E484K		1
CoV_binder_22_HL	SARS-CoV2_N501T		1
CoV_binder_22_HL	V89G_GGT		1
CoV_binder_22_HL	SARS-CoV2_N501S		1
CoV_binder_22_HL	SARS-CoV2_N501F		1
CoV_binder_22_HL	SARS-CoV2_N501D		1
CoV_binder_22_HL	SARS-CoV2_N439K		1
CoV_binder_22_HL	SARS-CoV2_L452R		1
CoV_binder_22_HL	SARS-CoV2_K444Q		1
CoV_binder_22_HL	SARS-CoV2_K417T		1
CoV_binder_22_HL	SARS-CoV2_K417N		1
CoV_binder_22_HL	SARS-CoV2_G502D		1
CoV_binder_22_HL	SARS-CoV2_G446V		1
CoV_binder_22_HL	SARS-CoV2_F486K		1
CoV_binder_22_HL	SARS-CoV2_E484Q		1
CoV_binder_22_HL	SARS-CoV2_E484K+K417N		1
CoV_binder_22_HL	T112E_GAA		1
CoV_binder_22_HL	T112G_GGT		1
CoV_binder_22_HL	T112Q_CAA		1
CoV_binder_22_HL	T152G_GGT		1
CoV_binder_22_HL	V89F_TTT		1
CoV_binder_22_HL	V89D_GAT		1
CoV_binder_22_HL	V89A_GCT		1
CoV_binder_22_HL	V64Y_TAT		1
CoV_binder_22_HL	V64W_TGG		1
CoV_binder_22_HL	V64T_ACT		1
CoV_binder_22_HL	V64S_TCT		1
CoV_binder_22_HL	V64Q_CAA		1
CoV_binder_22_HL	V64P_CCA		1
CoV_binder_22_HL	V64N_AAT		1
CoV_binder_22_HL	V64K_AAA		1
CoV_binder_22_HL	V64H_CAT		1
CoV_binder_22_HL	V64E_GAA		1
CoV_binder_22_HL	V44W_TGG		1
CoV_binder_22_HL	V127R_AGA		1
CoV_binder_22_HL	T67S_TCT		1
CoV_binder_22_HL	T5W_TGG		1
CoV_binder_22_HL	T5S_TCT		1
CoV_binder_22_HL	T5P_CCA		1
CoV_binder_22_HL	T5F_TTT		1
CoV_binder_22_HL	T58V_GTT		1
CoV_binder_22_HL	T58R_AGA		1
CoV_binder_22_HL	T58P_CCA		1
CoV_binder_22_HL	T58K_AAA		1
CoV_binder_22_HL	T58G_GGT		1
CoV_binder_22_HL	T182P_CCA		1
CoV_binder_22_HL	T152Y_TAT		1
CoV_binder_22_HL	Q156F_TTT		1
CoV_binder_22_HL	Q156D_GAT		1
CoV_binder_22_HL	P94Y_TAT		1
CoV_binder_22_HL	I154S_TCT		1
CoV_binder_22_HL	K140L_TTG		1
CoV_binder_22_HL	K140I_ATT		1
CoV_binder_22_HL	K106Y_TAT		1
CoV_binder_22_HL	K106W_TGG		1
CoV_binder_22_HL	K106V_GTT		1
CoV_binder_22_HL	K106T_ACT		1
CoV_binder_22_HL	K106S_TCT		1
CoV_binder_22_HL	K106P_CCA		1
CoV_binder_22_HL	K106M_ATG		1
CoV_binder_22_HL	K106L_TTG		1
CoV_binder_22_HL	K106I_ATT		1
CoV_binder_22_HL	K106D_GAT		1
CoV_binder_22_HL	I154W_TGG		1
CoV_binder_22_HL	I154Q_CAA		1
CoV_binder_22_HL	K38I_ATT		1
CoV_binder_22_HL	I154G_GGT		1
CoV_binder_22_HL	I154D_GAT		1
CoV_binder_22_HL	I150F_TTT		1
CoV_binder_22_HL	G98Y_TAT		1
CoV_binder_22_HL	G98W_TGG		1
CoV_binder_22_HL	G98T_ACT		1
CoV_binder_22_HL	G98S_TCT		1
CoV_binder_22_HL	G98R_AGA		1
CoV_binder_22_HL	G98P_CCA		1
CoV_binder_22_HL	G98N_AAT		1
CoV_binder_22_HL	G98M_ATG		1
CoV_binder_22_HL	G98L_TTG		1
CoV_binder_22_HL	G98K_AAA		1
CoV_binder_22_HL	K38G_GGT		1
CoV_binder_22_HL	K38P_CCA		1
CoV_binder_22_HL	P94V_GTT		1
CoV_binder_22_HL	L143M_ATG		1
CoV_binder_22_HL	L174K_AAA		1
CoV_binder_22_HL	L174G_GGT		1
CoV_binder_22_HL	L174E_GAA		1
CoV_binder_22_HL	L174D_GAT		1
CoV_binder_22_HL	L174A_GCT		1
CoV_binder_22_HL	L143Y_TAT		1
CoV_binder_22_HL	L143W_TGG		1
CoV_binder_22_HL	L143T_ACT		1
CoV_binder_22_HL	L143S_TCT		1
CoV_binder_22_HL	L143R_AGA		1
CoV_binder_22_HL	L143Q_CAA		1
CoV_binder_22_HL	L143P_CCA		1
CoV_binder_22_HL	L143N_AAT		1
CoV_binder_22_HL	L143K_AAA		1
CoV_binder_22_HL	K60G_GGT		1
CoV_binder_22_HL	L143H_CAT		1
CoV_binder_22_HL	L143G_GGT		1
CoV_binder_22_HL	L143E_GAA		1
CoV_binder_22_HL	L143A_GCT		1
CoV_binder_22_HL	L134P_CCA		1
CoV_binder_22_HL	L134G_GGT		1
CoV_binder_22_HL	L123Y_TAT		1
CoV_binder_22_HL	L123R_AGA		1
CoV_binder_22_HL	L123G_GGT		1
CoV_binder_22_HL	K68P_CCA		1
CoV_binder_22_HL	K60Y_TAT		1
CoV_binder_22_HL	K60P_CCA		1
CoV_binder_22_HL	K60H_CAT		1
CoV_binder_22_HL	G98I_ATT		1
CoV_binder_22_HL	G98H_CAT		1
CoV_binder_22_HL	G98F_TTT		1
CoV_binder_22_HL	F59P_CCA		1
CoV_binder_22_HL	G164V_GTT		1
CoV_binder_22_HL	G158V_GTT		1
CoV_binder_22_HL	G158R_AGA		1
CoV_binder_22_HL	G158P_CCA		1
CoV_binder_22_HL	G158M_ATG		1
CoV_binder_22_HL	G158I_ATT		1
CoV_binder_22_HL	G158H_CAT		1
CoV_binder_22_HL	G158F_TTT		1
CoV_binder_22_HL	G158D_GAT		1
CoV_binder_22_HL	G128Q_CAA		1
CoV_binder_22_HL	F74G_GGT		1
CoV_binder_22_HL	F59T_ACT		1
CoV_binder_22_HL	F59R_AGA		1
CoV_binder_22_HL	F59N_AAT		1
CoV_binder_22_HL	G98E_GAA		1
CoV_binder_22_HL	F59K_AAA		1
CoV_binder_22_HL	F59H_CAT		1
CoV_binder_22_HL	F59G_GGT		1
CoV_binder_22_HL	F59D_GAT		1
CoV_binder_22_HL	F56A_GCT		1
CoV_binder_22_HL	F29Y_TAT		1
CoV_binder_22_HL	F29T_ACT		1
CoV_binder_22_HL	F29S_TCT		1
CoV_binder_22_HL	F29R_AGA		1
CoV_binder_22_HL	F29I_ATT		1
CoV_binder_22_HL	F29G_GGT		1
CoV_binder_22_HL	F29E_GAA		1
CoV_binder_22_HL	F29D_GAT		1
CoV_binder_22_HL	G164W_TGG		1
CoV_binder_22_HL	G167D_GAT		1
CoV_binder_22_HL	G167F_TTT		1
CoV_binder_22_HL	G167I_ATT		1
CoV_binder_22_HL	G95T_ACT		1
CoV_binder_22_HL	G95P_CCA		1
CoV_binder_22_HL	G95I_ATT		1
CoV_binder_22_HL	G86Y_TAT		1
CoV_binder_22_HL	G86W_TGG		1
CoV_binder_22_HL	G86V_GTT		1
CoV_binder_22_HL	G86T_ACT		1
CoV_binder_22_HL	G86R_AGA		1
CoV_binder_22_HL	G86P_CCA		1
CoV_binder_22_HL	G86I_ATT		1
CoV_binder_22_HL	G86F_TTT		1
CoV_binder_22_HL	G86D_GAT		1
CoV_binder_22_HL	G63Y_TAT		1
CoV_binder_22_HL	G63W_TGG		1
CoV_binder_22_HL	G63T_ACT		1
CoV_binder_22_HL	G63S_TCT		1
CoV_binder_22_HL	G63L_TTG		1
CoV_binder_22_HL	G63F_TTT		1
CoV_binder_22_HL	G63E_GAA		1
CoV_binder_22_HL	G21Y_TAT		1
CoV_binder_22_HL	G186R_AGA		1
CoV_binder_22_HL	G178F_TTT		1
CoV_binder_22_HL	G167Y_TAT		1
CoV_binder_22_HL	G167W_TGG		1
CoV_binder_22_HL	G167P_CCA		1
CoV_binder_22_HL	G167N_AAT		1
CoV_binder_22_HL	G167L_TTG		1
CoV_binder_22_HL	L174N_AAT		1
CoV_binder_22_HL	L174P_CCA		1
CoV_binder_22_HL	L174Q_CAA		1
CoV_binder_22_HL	P108F_TTT		1
CoV_binder_22_HL	P145Q_CAA		1
CoV_binder_22_HL	P145M_ATG		1
CoV_binder_22_HL	P145L_TTG		1
CoV_binder_22_HL	P145I_ATT		1
CoV_binder_22_HL	P145F_TTT		1
CoV_binder_22_HL	P145E_GAA		1
CoV_binder_22_HL	P12T_ACT		1
CoV_binder_22_HL	P108V_GTT		1
CoV_binder_22_HL	P108N_AAT		1
CoV_binder_22_HL	P108M_ATG		1
CoV_binder_22_HL	P108L_TTG		1
CoV_binder_22_HL	P108I_ATT		1
CoV_binder_22_HL	P108H_CAT		1
CoV_binder_22_HL	P108E_GAA		1
CoV_binder_22_HL	N36F_TTT		1
CoV_binder_22_HL	P108D_GAT		1
CoV_binder_22_HL	P108A_GCT		1
CoV_binder_22_HL	N76I_ATT		1
CoV_binder_22_HL	N70V_GTT		1
CoV_binder_22_HL	N52V_GTT		1
CoV_binder_22_HL	N52I_ATT		1
CoV_binder_22_HL	N52F_TTT		1
CoV_binder_22_HL	N52D_GAT		1
CoV_binder_22_HL	N42V_GTT		1
CoV_binder_22_HL	N42M_ATG		1
CoV_binder_22_HL	N36W_TGG		1
CoV_binder_22_HL	N36S_TCT		1
CoV_binder_22_HL	N36Q_CAA		1
CoV_binder_22_HL	P145R_AGA		1
CoV_binder_22_HL	P145Y_TAT		1
CoV_binder_22_HL	P19A_GCT		1
CoV_binder_22_HL	P19F_TTT		1
CoV_binder_22_HL	P94R_AGA		1
CoV_binder_22_HL	P94Q_CAA		1
CoV_binder_22_HL	P94N_AAT		1
CoV_binder_22_HL	P94M_ATG		1
CoV_binder_22_HL	P94L_TTG		1
CoV_binder_22_HL	P94I_ATT		1
CoV_binder_22_HL	P94G_GGT		1
CoV_binder_22_HL	P94F_TTT		1
CoV_binder_22_HL	P94E_GAA		1
CoV_binder_22_HL	P94D_GAT		1
CoV_binder_22_HL	P4W_TGG		1
CoV_binder_22_HL	P4V_GTT		1
CoV_binder_22_HL	P4R_AGA		1
CoV_binder_22_HL	P4M_ATG		1
CoV_binder_22_HL	P4I_ATT		1
CoV_binder_22_HL	P209Y_TAT		1
CoV_binder_22_HL	P209N_AAT		1
CoV_binder_22_HL	P209K_AAA		1
CoV_binder_22_HL	P209G_GGT		1
CoV_binder_22_HL	P209D_GAT		1
CoV_binder_22_HL	P203Q_CAA		1
CoV_binder_22_HL	P19Y_TAT		1
CoV_binder_22_HL	P19W_TGG		1
CoV_binder_22_HL	P19S_TCT		1
CoV_binder_22_HL	P19N_AAT	0.6097511950664138	1
CoV_binder_22_HL	P19L_TTG		1
CoV_binder_22_HL	P19I_ATT		1
CoV_binder_22_HL	N36G_GGT		1
CoV_binder_22_HL	N25Y_TAT		1
CoV_binder_22_HL	L174R_AGA		1
CoV_binder_22_HL	L50Y_TAT		1
CoV_binder_22_HL	N119H_CAT		1
CoV_binder_22_HL	N119G_GGT		1
CoV_binder_22_HL	N119F_TTT		1
CoV_binder_22_HL	N119D_GAT		1
CoV_binder_22_HL	LYRa11		1
CoV_binder_22_HL	L69Y_TAT		1
CoV_binder_22_HL	L69S_TCT		1
CoV_binder_22_HL	L69Q_CAA		1
CoV_binder_22_HL	L69P_CCA		1
CoV_binder_22_HL	L69N_AAT		1
CoV_binder_22_HL	L69H_CAT		1
CoV_binder_22_HL	L69E_GAA		1
CoV_binder_22_HL	L69D_GAT		1
CoV_binder_22_HL	L50T_ACT		1
CoV_binder_22_HL	N25Q_CAA		1
CoV_binder_22_HL	L50S_TCT		1
CoV_binder_22_HL	L50R_AGA		1
CoV_binder_22_HL	L50Q_CAA		1
CoV_binder_22_HL	L50P_CCA		1
CoV_binder_22_HL	L50N_AAT		1
CoV_binder_22_HL	L50K_AAA		1
CoV_binder_22_HL	L50E_GAA		1
CoV_binder_22_HL	L50D_GAT		1
CoV_binder_22_HL	L50A_GCT		1
CoV_binder_22_HL	L174Y_TAT		1
CoV_binder_22_HL	L174W_TGG		1
CoV_binder_22_HL	L174T_ACT		1
CoV_binder_22_HL	L174S_TCT		1
CoV_binder_22_HL	N119I_ATT		1
CoV_binder_22_HL	N119L_TTG		1
CoV_binder_22_HL	N119R_AGA		1
CoV_binder_22_HL	N119T_ACT		1
CoV_binder_22_HL	N25P_CCA		1
CoV_binder_22_HL	N25M_ATG		1
CoV_binder_22_HL	N25I_ATT		1
CoV_binder_22_HL	N169Y_TAT		1
CoV_binder_22_HL	N169W_TGG		1
CoV_binder_22_HL	N169V_GTT		1
CoV_binder_22_HL	N169T_ACT		1
CoV_binder_22_HL	N169R_AGA		1
CoV_binder_22_HL	N169P_CCA		1
CoV_binder_22_HL	N169M_ATG		1
CoV_binder_22_HL	N169L_TTG	2.066654872667474	1
CoV_binder_22_HL	N169I_ATT		1
CoV_binder_22_HL	N169E_GAA		1
CoV_binder_22_HL	N163S_TCT		1
CoV_binder_22_HL	N163P_CCA		1
CoV_binder_22_HL	N142Y_TAT		1
CoV_binder_22_HL	N142T_ACT		1
CoV_binder_22_HL	N13S_TCT		1
CoV_binder_22_HL	N132M_ATG		1
CoV_binder_22_HL	N132F_TTT		1
CoV_binder_22_HL	N130I_ATT		1
CoV_binder_22_HL	N130F_TTT		1
CoV_binder_22_HL	N121R_AGA		1
CoV_binder_22_HL	N121P_CCA		1
CoV_binder_22_HL	N119Y_TAT		1
CoV_binder_22_HL	N119W_TGG		1
CoV_binder_22_HL	N119V_GTT		1
CoV_binder_23_HL	E147Q_CAA		1
CoV_binder_23_HL	E147S_TCT		1
CoV_binder_23_LH	G21Y_TAT		1
CoV_binder_23_HL	T27Y_TAT		1
CoV_binder_23_HL	T5G_GGT		1
CoV_binder_23_HL	T5F_TTT		1
CoV_binder_23_HL	T58Y_TAT		1
CoV_binder_23_HL	T58V_GTT		1
CoV_binder_23_HL	T58R_AGA		1
CoV_binder_23_HL	T58Q_CAA		1
CoV_binder_23_HL	T58P_CCA		1
CoV_binder_23_HL	T58M_ATG		1
CoV_binder_23_HL	T58K_AAA		1
CoV_binder_23_HL	T58H_CAT		1
CoV_binder_23_HL	T58G_GGT		1
CoV_binder_23_HL	T58F_TTT		1
CoV_binder_23_HL	T58D_GAT		1
CoV_binder_23_HL	T27V_GTT		1
CoV_binder_23_HL	T5L_TTG		1
CoV_binder_23_HL	T27S_TCT		1
CoV_binder_23_HL	T27Q_CAA		1
CoV_binder_23_HL	T27N_AAT		1
CoV_binder_23_HL	T27M_ATG		1
CoV_binder_23_HL	T27I_ATT		1
CoV_binder_23_HL	T27G_GGT		1
CoV_binder_23_HL	T27F_TTT		1
CoV_binder_23_HL	T27E_GAA		1
CoV_binder_23_HL	T27A_GCT		1
CoV_binder_23_HL	T205W_TGG		1
CoV_binder_23_HL	T205S_TCT		1
CoV_binder_23_HL	T205N_AAT		1
CoV_binder_23_HL	T205H_CAT		1
CoV_binder_23_HL	T5I_ATT		1
CoV_binder_23_HL	T5P_CCA		1
CoV_binder_23_HL	V165I_ATT		1
CoV_binder_23_HL	T97G_GGT		1
CoV_binder_23_HL	V127S_TCT		1
CoV_binder_23_HL	V127R_AGA		1
CoV_binder_23_HL	V127Q_CAA		1
CoV_binder_23_HL	V127M_ATG		1
CoV_binder_23_HL	V127K_AAA		1
CoV_binder_23_HL	V127I_ATT		1
CoV_binder_23_HL	V127G_GGT		1
CoV_binder_23_HL	V127A_GCT		1
CoV_binder_23_HL	T97R_AGA		1
CoV_binder_23_HL	T97P_CCA		1
CoV_binder_23_HL	T97M_ATG		1
CoV_binder_23_HL	T97L_TTG		1
CoV_binder_23_HL	T97K_AAA		1
CoV_binder_23_HL	T97F_TTT		1
CoV_binder_23_HL	T5S_TCT		1
CoV_binder_23_HL	T97E_GAA		1
CoV_binder_23_HL	T97D_GAT		1
CoV_binder_23_HL	T67Y_TAT		1
CoV_binder_23_HL	T67R_AGA		1
CoV_binder_23_HL	T67Q_CAA		1
CoV_binder_23_HL	T67P_CCA		1
CoV_binder_23_HL	T67M_ATG		1
CoV_binder_23_HL	T67L_TTG		1
CoV_binder_23_HL	T67I_ATT		1
CoV_binder_23_HL	T67H_CAT		1
CoV_binder_23_HL	T67D_GAT		1
CoV_binder_23_HL	T5Y_TAC		1
CoV_binder_23_HL	T5W_TGG		1
CoV_binder_23_HL	T205F_TTT		1
CoV_binder_23_HL	T205E_GAA		1
CoV_binder_23_HL	T182V_GTT		1
CoV_binder_23_HL	SARS-CoV2_S477N+E484K		1
CoV_binder_23_HL	T112L_TTG		1
CoV_binder_23_HL	T112G_GGT		1
CoV_binder_23_HL	T112F_TTT		1
CoV_binder_23_HL	T112E_GAA		1
CoV_binder_23_HL	T112D_GAT		1
CoV_binder_23_HL	T112A_GCT		1
CoV_binder_23_HL	SARS-CoV2_WT_CODON5		1
CoV_binder_23_HL	SARS-CoV2_WT_CODON4		1
CoV_binder_23_HL	SARS-CoV2_WT_CODON3		1
CoV_binder_23_HL	SARS-CoV2_WT_CODON1		1
CoV_binder_23_HL	SARS-CoV2_V483A		1
CoV_binder_23_HL	SARS-CoV2_V367F		1
CoV_binder_23_HL	SARS-CoV2_S494P		1
CoV_binder_23_HL	SARS-CoV2_S477N+A376T		1
CoV_binder_23_HL	T182P_CCA		1
CoV_binder_23_HL	SARS-CoV2_S477N		1
CoV_binder_23_HL	SARS-CoV2_R408I		1
CoV_binder_23_HL	SARS-CoV2_N501Y+K417T+E484K		1
CoV_binder_23_HL	SARS-CoV2_N501Y+K417N+E484K		1
CoV_binder_23_HL	SARS-CoV2_N501Y+K417N		1
CoV_binder_23_HL	SARS-CoV2_N501Y+E484K		1
CoV_binder_23_HL	SARS-CoV2_N501Y		1
CoV_binder_23_HL	SARS-CoV2_N501T		1
CoV_binder_23_HL	SARS-CoV2_N501S		1
CoV_binder_23_HL	SARS-CoV2_N501F		1
CoV_binder_23_HL	SARS-CoV2_N501D		1
CoV_binder_23_HL	SARS-CoV2_N439K		1
CoV_binder_23_HL	SARS-CoV2_L452R		1
CoV_binder_23_HL	T112M_ATG		1
CoV_binder_23_HL	T112N_AAT		1
CoV_binder_23_HL	T112Q_CAA		1
CoV_binder_23_HL	T112S_TCT		1
CoV_binder_23_HL	T160Y_TAT		1
CoV_binder_23_HL	T160W_TGG		1
CoV_binder_23_HL	T160R_AGA		1
CoV_binder_23_HL	T160P_CCA		1
CoV_binder_23_HL	T160M_ATG		1
CoV_binder_23_HL	T160K_AAA		1
CoV_binder_23_HL	T160E_GAA		1
CoV_binder_23_HL	T160D_GAT		1
CoV_binder_23_HL	T15Y_TAT		1
CoV_binder_23_HL	T15R_AGA		1
CoV_binder_23_HL	T15M_ATG		1
CoV_binder_23_HL	T15G_GGT		1
CoV_binder_23_HL	T15F_TTT		1
CoV_binder_23_HL	T15E_GAA		1
CoV_binder_23_HL	T152Y_TAT		1
CoV_binder_23_HL	T152V_GTT		1
CoV_binder_23_HL	T152R_AGA		1
CoV_binder_23_HL	T152L_TTG		1
CoV_binder_23_HL	T152K_AAA		1
CoV_binder_23_HL	T152I_ATT		1
CoV_binder_23_HL	T152H_CAT		1
CoV_binder_23_HL	T152G_GGT		1
CoV_binder_23_HL	T152F_TTT		1
CoV_binder_23_HL	T152E_GAA		1
CoV_binder_23_HL	T152A_GCT		1
CoV_binder_23_HL	T112Y_TAT		1
CoV_binder_23_HL	T112V_GTT		1
CoV_binder_23_HL	V165D_GAT		1
CoV_binder_23_HL	V165M_ATG		1
CoV_binder_23_HL	SARS-CoV2_K417T		1
CoV_binder_23_HL	W118G_GGT		1
CoV_binder_23_HL	WIV1		1
CoV_binder_23_HL	W118Y_TAT		1
CoV_binder_23_HL	W118V_GTT		1
CoV_binder_23_HL	W118T_ACT		1
CoV_binder_23_HL	W118S_TCT		1
CoV_binder_23_HL	W118R_AGA		1
CoV_binder_23_HL	W118Q_CAA		1
CoV_binder_23_HL	W118P_CCA		1
CoV_binder_23_HL	W118N_AAT		1
CoV_binder_23_HL	W118M_ATG		1
CoV_binder_23_HL	W118K_AAA		1
CoV_binder_23_HL	W118I_ATT		1
CoV_binder_23_HL	W118H_CAT		1
CoV_binder_23_HL	W118F_TTT		1
CoV_binder_23_HL	Y103E_GAA		1
CoV_binder_23_HL	W118E_GAA		1
CoV_binder_23_HL	W118D_GAT		1
CoV_binder_23_HL	W118A_GCT		1
CoV_binder_23_HL	V9Y_TAT	1.0329842981945685	1
CoV_binder_23_HL	V9W_TGG		1
CoV_binder_23_HL	V9M_ATG		1
CoV_binder_23_HL	V9L_TTG		1
CoV_binder_23_HL	V9H_CAT		1
CoV_binder_23_HL	V89Y_TAT		1
CoV_binder_23_HL	V89W_TGG		1
CoV_binder_23_HL	V89T_ACT		1
CoV_binder_23_HL	V89S_TCT		1
CoV_binder_23_HL	V89R_AGA		1
CoV_binder_23_HL	Y103A_GCT		1
CoV_binder_23_HL	Y103G_GGT		1
CoV_binder_23_HL	V165P_CCA		1
CoV_binder_23_HL	Y131V_GTT		1
CoV_binder_23_HL	Y135W_TGG		1
CoV_binder_23_HL	Y135V_GTT		1
CoV_binder_23_HL	Y135T_ACT		1
CoV_binder_23_HL	Y135R_AGA		1
CoV_binder_23_HL	Y135Q_CAA		1
CoV_binder_23_HL	Y135P_CCA		1
CoV_binder_23_HL	Y135M_ATG		1
CoV_binder_23_HL	Y135L_TTG		1
CoV_binder_23_HL	Y135K_AAA		1
CoV_binder_23_HL	Y135I_ATT		1
CoV_binder_23_HL	Y135G_GGT		1
CoV_binder_23_HL	Y135E_GAA		1
CoV_binder_23_HL	Y135A_GCT		1
CoV_binder_23_HL	Y131Q_CAA		1
CoV_binder_23_HL	Y103I_ATT		1
CoV_binder_23_HL	Y131M_ATG		1
CoV_binder_23_HL	Y131K_AAA		1
CoV_binder_23_HL	Y131I_ATT		1
CoV_binder_23_HL	Y131G_GGT		1
CoV_binder_23_HL	Y131A_GCT		1
CoV_binder_23_HL	Y103V_GTT		1
CoV_binder_23_HL	Y103T_ACT		1
CoV_binder_23_HL	Y103R_AGA		1
CoV_binder_23_HL	Y103Q_CAA		1
CoV_binder_23_HL	Y103P_CCA		1
CoV_binder_23_HL	Y103M_ATG		1
CoV_binder_23_HL	Y103L_TTG		1
CoV_binder_23_HL	Y103K_AAA		1
CoV_binder_23_HL	V89Q_CAA		1
CoV_binder_23_HL	V89P_CCA		1
CoV_binder_23_HL	V89N_AAT		1
CoV_binder_23_HL	V2H_CAT		1
CoV_binder_23_HL	V44F_TTT		1
CoV_binder_23_HL	V44D_GAT		1
CoV_binder_23_HL	V44A_GCT		1
CoV_binder_23_HL	V2Y_TAT		1
CoV_binder_23_HL	V2W_TGG		1
CoV_binder_23_HL	V2T_ACT		1
CoV_binder_23_HL	V2S_TCT		1
CoV_binder_23_HL	V2R_AGA		1
CoV_binder_23_HL	V2Q_CAA		1
CoV_binder_23_HL	V2N_AAT		1
CoV_binder_23_HL	V2M_ATG		1
CoV_binder_23_HL	V2L_TTG		1
CoV_binder_23_HL	V2K_AAA		1
CoV_binder_23_HL	V2E_GAA		1
CoV_binder_23_HL	V89M_ATG		1
CoV_binder_23_HL	V2D_GAT		1
CoV_binder_23_HL	V2A_GCT		1
CoV_binder_23_HL	V185Y_TAT		1
CoV_binder_23_HL	V185T_ACT		1
CoV_binder_23_HL	V185S_TCT		1
CoV_binder_23_HL	V185R_AGA		1
CoV_binder_23_HL	V185P_CCA		1
CoV_binder_23_HL	V185N_AAT		1
CoV_binder_23_HL	V185G_GGT		1
CoV_binder_23_HL	V185D_GAT		1
CoV_binder_23_HL	V185A_GCT		1
CoV_binder_23_HL	V165Y_TAT		1
CoV_binder_23_HL	V165W_TGG		1
CoV_binder_23_HL	V44G_GGT		1
CoV_binder_23_HL	V44K_AAA		1
CoV_binder_23_HL	V44N_AAT		1
CoV_binder_23_HL	V44P_CCA		1
CoV_binder_23_HL	V89K_AAA		1
CoV_binder_23_HL	V89H_CAT		1
CoV_binder_23_HL	V89G_GGT		1
CoV_binder_23_HL	V89F_TTT		1
CoV_binder_23_HL	V89D_GAT		1
CoV_binder_23_HL	V89A_GCT		1
CoV_binder_23_HL	V64Y_TAT		1
CoV_binder_23_HL	V64W_TGG		1
CoV_binder_23_HL	V64T_ACT		1
CoV_binder_23_HL	V64S_TCT		1
CoV_binder_23_HL	V64R_AGA		1
CoV_binder_23_HL	V64Q_CAA		1
CoV_binder_23_HL	V64P_CCA		1
CoV_binder_23_HL	V64N_AAT		1
CoV_binder_23_HL	V64M_ATG		1
CoV_binder_23_HL	V64L_TTG		1
CoV_binder_23_HL	V64K_AAA		1
CoV_binder_23_HL	V64H_CAT		1
CoV_binder_23_HL	V64E_GAA		1
CoV_binder_23_HL	V49Y_TAT		1
CoV_binder_23_HL	V49T_ACT		1
CoV_binder_23_HL	V49S_TCT		1
CoV_binder_23_HL	V49R_AGA		1
CoV_binder_23_HL	V49M_ATG		1
CoV_binder_23_HL	V49L_TTG		1
CoV_binder_23_HL	V44W_TGG		1
CoV_binder_23_HL	V44Q_CAA		1
CoV_binder_23_HL	SARS-CoV2_K444Q		1
CoV_binder_23_HL	SARS-CoV2_K417N		1
CoV_binder_23_HL	Y155E_GAA		1
CoV_binder_23_HL	R85S_TCT		1
CoV_binder_23_HL	R90Y_TAT		1
CoV_binder_23_HL	R90W_TGG		1
CoV_binder_23_HL	R90T_ACT		1
CoV_binder_23_HL	R90P_CCA		1
CoV_binder_23_HL	R90N_AAT		1
CoV_binder_23_HL	R90L_TTG		1
CoV_binder_23_HL	R90I_ATT		1
CoV_binder_23_HL	R90G_GGT		1
CoV_binder_23_HL	R90F_TTT		1
CoV_binder_23_HL	R90A_GCT		1
CoV_binder_23_HL	R85Y_TAT		1
CoV_binder_23_HL	R85V_GTT	1.1009323582452488	1
CoV_binder_23_HL	R85T_ACT		1
CoV_binder_23_HL	R85Q_CAA		1
CoV_binder_23_HL	S125D_GAT		1
CoV_binder_23_HL	R85P_CCA		1
CoV_binder_23_HL	R85N_AAT		1
CoV_binder_23_HL	R85L_TTG		1
CoV_binder_23_HL	R85K_AAA		1
CoV_binder_23_HL	R85I_ATT		1
CoV_binder_23_HL	R85H_CAT		1
CoV_binder_23_HL	R85G_GGT		1
CoV_binder_23_HL	R85F_TTT		1
CoV_binder_23_HL	R85E_GAA		1
CoV_binder_23_HL	R85D_GAT		1
CoV_binder_23_HL	R85A_GCT		1
CoV_binder_23_HL	R39W_TGG		1
CoV_binder_23_HL	R39S_TCT		1
CoV_binder_23_HL	RaTG13		1
CoV_binder_23_HL	S125E_GAA		1
CoV_binder_23_HL	S151Q_CAA		1
CoV_binder_23_HL	S141L_TTG		1
CoV_binder_23_HL	S151M_ATG		1
CoV_binder_23_HL	S151L_TTG		1
CoV_binder_23_HL	S151I_ATT		1
CoV_binder_23_HL	S151H_CAT		1
CoV_binder_23_HL	S151F_TTT		1
CoV_binder_23_HL	S151E_GAA		1
CoV_binder_23_HL	S151D_GAT		1
CoV_binder_23_HL	S151A_GCT		1
CoV_binder_23_HL	S141W_TGG		1
CoV_binder_23_HL	S141V_GTT		1
CoV_binder_23_HL	S141P_CCA		1
CoV_binder_23_HL	S141N_AAT		1
CoV_binder_23_HL	S141M_ATG		1
CoV_binder_23_HL	S141K_AAA		1
CoV_binder_23_HL	S125F_TTT		1
CoV_binder_23_HL	S141I_ATT		1
CoV_binder_23_HL	S141H_CAT		1
CoV_binder_23_HL	S141D_GAT	0.25418038531030795	1
CoV_binder_23_HL	S125Y_TAT		1
CoV_binder_23_HL	S125W_TGG		1
CoV_binder_23_HL	S125T_ACT		1
CoV_binder_23_HL	S125R_AGA		1
CoV_binder_23_HL	S125Q_CAA		1
CoV_binder_23_HL	S125N_AAT		1
CoV_binder_23_HL	S125M_ATG		1
CoV_binder_23_HL	S125L_TTG		1
CoV_binder_23_HL	S125K_AAA		1
CoV_binder_23_HL	S125H_CAT		1
CoV_binder_23_HL	R39Q_CAA		1
CoV_binder_23_HL	R39P_CCA		1
CoV_binder_23_HL	R39N_AAT		1
CoV_binder_23_HL	R148Q_CAA		1
CoV_binder_23_HL	R1S_TCT		1
CoV_binder_23_HL	R1M_ATG		1
CoV_binder_23_HL	R1I_ATT		1
CoV_binder_23_HL	R1H_CAT		1
CoV_binder_23_HL	R1G_GGT		1
CoV_binder_23_HL	R1F_TTT		1
CoV_binder_23_HL	R1D_GAT		1
CoV_binder_23_HL	R1A_GCT		1
CoV_binder_23_HL	R148Y_TAT		1
CoV_binder_23_HL	R148W_TGG		1
CoV_binder_23_HL	R148V_GTT		1
CoV_binder_23_HL	R148T_ACT		1
CoV_binder_23_HL	R148S_TCT		1
CoV_binder_23_HL	R148P_CCA		1
CoV_binder_23_HL	R39L_TTG		1
CoV_binder_23_HL	R148N_AAT		1
CoV_binder_23_HL	R148M_ATG		1
CoV_binder_23_HL	R148L_TTG		1
CoV_binder_23_HL	R148K_AAA		1
CoV_binder_23_HL	R148I_ATT		1
CoV_binder_23_HL	R148F_TTT		1
CoV_binder_23_HL	R148E_GAA		1
CoV_binder_23_HL	R148D_GAT		1
CoV_binder_23_HL	R148A_GCT		1
CoV_binder_23_HL	R139Y_TAT		1
CoV_binder_23_HL	R139W_TGG		1
CoV_binder_23_HL	R139V_GTT		1
CoV_binder_23_HL	R139T_ACT		1
CoV_binder_23_HL	R1T_ACT		1
CoV_binder_23_HL	R1V_GTT		1
CoV_binder_23_HL	R1W_TGG		1
CoV_binder_23_HL	R1Y_TAT		1
CoV_binder_23_HL	R39I_ATT	1.1984903844784398	1
CoV_binder_23_HL	R39G_GGT		1
CoV_binder_23_HL	R37Y_TAT		1
CoV_binder_23_HL	R37W_TGG		1
CoV_binder_23_HL	R37V_GTT		1
CoV_binder_23_HL	R37T_ACT		1
CoV_binder_23_HL	R37S_TCT		1
CoV_binder_23_HL	R37Q_CAA		1
CoV_binder_23_HL	R37P_CCA		1
CoV_binder_23_HL	R37N_AAT		1
CoV_binder_23_HL	R37M_ATG		1
CoV_binder_23_HL	R37L_TTG		1
CoV_binder_23_HL	R37I_ATT		1
CoV_binder_23_HL	R37H_CAT		1
CoV_binder_23_HL	R37G_GGT		1
CoV_binder_23_HL	R37F_TTT		1
CoV_binder_23_HL	R37E_GAA		1
CoV_binder_23_HL	R37D_GAT		1
CoV_binder_23_HL	R37A_GCT		1
CoV_binder_23_HL	R28W_TGG		1
CoV_binder_23_HL	R28M_ATG		1
CoV_binder_23_HL	R28L_TTG		1
CoV_binder_23_HL	R28H_CAT		1
CoV_binder_23_HL	R28G_GGT		1
CoV_binder_23_HL	R28F_TTT		1
CoV_binder_23_HL	R28E_GAA		1
CoV_binder_23_HL	R28A_GCT		1
CoV_binder_23_HL	S151P_CCA		1
CoV_binder_23_HL	S151T_ACT		1
CoV_binder_23_HL	SARS-CoV2_G502D		1
CoV_binder_23_HL	S57L_TTG		1
CoV_binder_23_HL	S65N_AAT		1
CoV_binder_23_HL	S65M_ATG		1
CoV_binder_23_HL	S65K_AAA		1
CoV_binder_23_HL	S65H_CAT		1
CoV_binder_23_HL	S65F_TTT		1
CoV_binder_23_HL	S65A_GCT		1
CoV_binder_23_HL	S57Y_TAT		1
CoV_binder_23_HL	S57W_TGG		1
CoV_binder_23_HL	S57V_GTT		1
CoV_binder_23_HL	S57T_ACT		1
CoV_binder_23_HL	S57Q_CAA		1
CoV_binder_23_HL	S57P_CCA		1
CoV_binder_23_HL	S57M_ATG		1
CoV_binder_23_HL	S57K_AAA		1
CoV_binder_23_HL	S65Y_TAT		1
CoV_binder_23_HL	S57I_ATT		1
CoV_binder_23_HL	S57G_GGT		1
CoV_binder_23_HL	S57F_TTT		1
CoV_binder_23_HL	S57A_GCT		1
CoV_binder_23_HL	S55W_TGG		1
CoV_binder_23_HL	S55P_CCA		1
CoV_binder_23_HL	S55G_GGT		1
CoV_binder_23_HL	S55F_TTT		1
CoV_binder_23_HL	S55A_GCT		1
CoV_binder_23_HL	S53W_TGG		1
CoV_binder_23_HL	S53V_GTT		1
CoV_binder_23_HL	S53T_ACT		1
CoV_binder_23_HL	S53R_AGA		1
CoV_binder_23_HL	S65P_CCA		1
CoV_binder_23_HL	S7E_GAA		1
CoV_binder_23_HL	S151V_GTT		1
CoV_binder_23_HL	S81N_AAT		1
CoV_binder_23_HL	SARS-CoV2_G446V		1
CoV_binder_23_HL	SARS-CoV2_F486K		1
CoV_binder_23_HL	SARS-CoV2_E484Q		1
CoV_binder_23_HL	SARS-CoV2_E484K+K417N		1
CoV_binder_23_HL	SARS-CoV2_E484K		1
CoV_binder_23_HL	SARS-CoV2_A520S		1
CoV_binder_23_HL	SARS-CoV2_A475V		1
CoV_binder_23_HL	SARS-CoV2_A376T		1
CoV_binder_23_HL	S81W_TGG		1
CoV_binder_23_HL	S81V_GTT		1
CoV_binder_23_HL	S81R_AGA		1
CoV_binder_23_HL	S81Q_CAA		1
CoV_binder_23_HL	S81P_CCA		1
CoV_binder_23_HL	S81M_ATG		1
CoV_binder_23_HL	S7F_TTT		1
CoV_binder_23_HL	S81L_TTG		1
CoV_binder_23_HL	S81K_AAA		1
CoV_binder_23_HL	S81I_ATT		1
CoV_binder_23_HL	S81H_CAT		1
CoV_binder_23_HL	S81G_GGT		1
CoV_binder_23_HL	S81E_GAA		1
CoV_binder_23_HL	S81D_GAT		1
CoV_binder_23_HL	S7Y_TAT		1
CoV_binder_23_HL	S7V_GTT		1
CoV_binder_23_HL	S7P_CCA		1
CoV_binder_23_HL	S7I_ATT		1
CoV_binder_23_HL	S7H_CAT		1
CoV_binder_23_HL	S7G_GGT		1
CoV_binder_23_HL	S53L_TTG		1
CoV_binder_23_HL	S53K_AAA		1
CoV_binder_23_HL	S53I_ATT		1
CoV_binder_23_HL	S196D_GAT		1
CoV_binder_23_HL	S31D_GAT		1
CoV_binder_23_HL	S31A_GCT		1
CoV_binder_23_HL	S196Y_TAT		1
CoV_binder_23_HL	S196W_TGG		1
CoV_binder_23_HL	S196V_GTT		1
CoV_binder_23_HL	S196Q_CAA		1
CoV_binder_23_HL	S196P_CCA		1
CoV_binder_23_HL	S196M_ATG		1
CoV_binder_23_HL	S196L_TTG		1
CoV_binder_23_HL	S196K_AAA		1
CoV_binder_23_HL	S196H_CAT		1
CoV_binder_23_HL	S196F_TTT		1
CoV_binder_23_HL	S196E_GAA		1
CoV_binder_23_HL	S196A_GCT		1
CoV_binder_23_HL	S53H_CAT		1
CoV_binder_23_HL	S176Y_TAT		1
CoV_binder_23_HL	S176W_TGG		1
CoV_binder_23_HL	S176V_GTT		1
CoV_binder_23_HL	S176N_AAT		1
CoV_binder_23_HL	S176M_ATG		1
CoV_binder_23_HL	S176I_ATT		1
CoV_binder_23_HL	S176G_GGT		1
CoV_binder_23_HL	S176F_TTT		1
CoV_binder_23_HL	S176E_GAA		1
CoV_binder_23_HL	S159K_AAA		1
CoV_binder_23_HL	S159G_GGT		1
CoV_binder_23_HL	S151Y_TAT		1
CoV_binder_23_HL	S151W_TGG		1
CoV_binder_23_HL	S31E_GAA		1
CoV_binder_23_HL	S31F_TTT		1
CoV_binder_23_HL	S31G_GGT		1
CoV_binder_23_HL	S31H_CAT		1
CoV_binder_23_HL	S53G_GGT		1
CoV_binder_23_HL	S53F_TTT		1
CoV_binder_23_HL	S53E_GAA		1
CoV_binder_23_HL	S53A_GCT		1
CoV_binder_23_HL	S48Y_TAT		1
CoV_binder_23_HL	S48V_GTT		1
CoV_binder_23_HL	S48P_CCA		1
CoV_binder_23_HL	S48L_TTG		1
CoV_binder_23_HL	S48K_AAA		1
CoV_binder_23_HL	S48H_CAT		1
CoV_binder_23_HL	S48F_TTT		1
CoV_binder_23_HL	S41Y_TAT		1
CoV_binder_23_HL	S41V_GTT		1
CoV_binder_23_HL	S41P_CCA		1
CoV_binder_23_HL	S41L_TTG		1
CoV_binder_23_HL	S41F_TTT		1
CoV_binder_23_HL	S31Y_TAT		1
CoV_binder_23_HL	S31W_TGG		1
CoV_binder_23_HL	S31V_GTT		1
CoV_binder_23_HL	S31T_ACT		1
CoV_binder_23_HL	S31R_AGA		1
CoV_binder_23_HL	S31Q_CAA		1
CoV_binder_23_HL	S31N_AAT		1
CoV_binder_23_HL	S31M_ATG		1
CoV_binder_23_HL	S31L_TTG		1
CoV_binder_23_HL	S31K_AAA		1
CoV_binder_23_HL	S31I_ATT		1
CoV_binder_23_HL	Y155A_GCT		1
CoV_binder_23_HL	Y155G_GGT		1
CoV_binder_23_HL	E147T_ACT		1
CoV_binder_23_LH	F111K_AAA		1
CoV_binder_23_LH	F138S_TCT		1
CoV_binder_23_LH	F138P_CCA		1
CoV_binder_23_LH	F138N_AAT		1
CoV_binder_23_LH	F138M_ATG		1
CoV_binder_23_LH	F138I_ATT		1
CoV_binder_23_LH	F138H_CAT		1
CoV_binder_23_LH	F111W_TGG	1.7699044231236467	1
CoV_binder_23_LH	F111T_ACT		1
CoV_binder_23_LH	F111R_AGA		1
CoV_binder_23_LH	F111Q_CAA		1
CoV_binder_23_LH	F111P_CCA		1
CoV_binder_23_LH	F111N_AAT		1
CoV_binder_23_LH	F111M_ATG		1
CoV_binder_23_LH	F111H_CAT		1
CoV_binder_23_LH	F138Y_TAT		1
CoV_binder_23_LH	F111G_GGT		1
CoV_binder_23_LH	F111E_GAA		1
CoV_binder_23_LH	F111D_GAT		1
CoV_binder_23_LH	F111A_GCT		1
CoV_binder_23_LH	E88Y_TAT		1
CoV_binder_23_LH	E88W_TGG		1
CoV_binder_23_LH	E88V_GTT		1
CoV_binder_23_LH	E88T_ACT		1
CoV_binder_23_LH	E88R_AGA		1
CoV_binder_23_LH	E88P_CCA		1
CoV_binder_23_LH	E88N_AAT		1
CoV_binder_23_LH	E88M_ATG		1
CoV_binder_23_LH	E88L_TTG		1
CoV_binder_23_LH	F138V_GTT		1
CoV_binder_23_LH	F146A_GCT		1
CoV_binder_23_LH	F197Q_CAA		1
CoV_binder_23_LH	F168N_AAT		1
CoV_binder_23_LH	F197N_AAT		1
CoV_binder_23_LH	F197M_ATG	0.7763487155860123	1
CoV_binder_23_LH	F197K_AAA		1
CoV_binder_23_LH	F197I_ATT		1
CoV_binder_23_LH	F197H_CAT		1
CoV_binder_23_LH	F197G_GGT		1
CoV_binder_23_LH	F197E_GAA		1
CoV_binder_23_LH	F197D_GAT		1
CoV_binder_23_LH	F172N_AAT		1
CoV_binder_23_LH	F172H_CAT		1
CoV_binder_23_LH	F172G_GGT		1
CoV_binder_23_LH	F172E_GAA		1
CoV_binder_23_LH	F168R_AGA		1
CoV_binder_23_LH	F168M_ATG		1
CoV_binder_23_LH	F146D_GAT		1
CoV_binder_23_LH	F168D_GAT		1
CoV_binder_23_LH	F146Y_TAT		1
CoV_binder_23_LH	F146V_GTT		1
CoV_binder_23_LH	F146T_ACT		1
CoV_binder_23_LH	F146R_AGA		1
CoV_binder_23_LH	F146Q_CAA		1
CoV_binder_23_LH	F146P_CCA		1
CoV_binder_23_LH	F146N_AAT		1
CoV_binder_23_LH	F146M_ATG		1
CoV_binder_23_LH	F146K_AAA		1
CoV_binder_23_LH	F146I_ATT		1
CoV_binder_23_LH	F146G_GGT		1
CoV_binder_23_LH	F146E_GAA		1
CoV_binder_23_LH	E88I_ATT		1
CoV_binder_23_LH	E88H_CAT		1
CoV_binder_23_LH	E88G_GGT		1
CoV_binder_23_LH	E153N_AAT		1
CoV_binder_23_LH	E198A_GCT		1
CoV_binder_23_LH	E166Y_TAT		1
CoV_binder_23_LH	E166V_GTT		1
CoV_binder_23_LH	E166R_AGA		1
CoV_binder_23_LH	E166P_CCA		1
CoV_binder_23_LH	E166N_AAT		1
CoV_binder_23_LH	E166M_ATG		1
CoV_binder_23_LH	E166I_ATT		1
CoV_binder_23_LH	E166G_GGT		1
CoV_binder_23_LH	E166F_TTT		1
CoV_binder_23_LH	E166A_GCT		1
CoV_binder_23_LH	E153W_TGG		1
CoV_binder_23_LH	E153P_CCA		1
CoV_binder_23_LH	E153M_ATG		1
CoV_binder_23_LH	E88A_GCT		1
CoV_binder_23_LH	E153H_CAT		1
CoV_binder_23_LH	E153F_TTT		1
CoV_binder_23_LH	E147Y_TAT		1
CoV_binder_23_LH	E147W_TGG		1
CoV_binder_23_LH	E147V_GTT		1
CoV_binder_23_LH	E147T_ACT		1
CoV_binder_23_LH	E147R_AGA		1
CoV_binder_23_LH	E147Q_CAA		1
CoV_binder_23_LH	E147P_CCA		1
CoV_binder_23_LH	E147N_AAT		1
CoV_binder_23_LH	E147M_ATG		1
CoV_binder_23_LH	E147L_TTG		1
CoV_binder_23_LH	E147K_AAA		1
CoV_binder_23_LH	E198F_TTT		1
CoV_binder_23_LH	E198G_GGT		1
CoV_binder_23_LH	E198I_ATT		1
CoV_binder_23_LH	E198L_TTG		1
CoV_binder_23_LH	E6W_TGG		1
CoV_binder_23_LH	E6P_CCA		1
CoV_binder_23_LH	E6N_AAT		1
CoV_binder_23_LH	E6M_ATG		1
CoV_binder_23_LH	E6I_ATT		1
CoV_binder_23_LH	E6H_CAT		1
CoV_binder_23_LH	E6A_GCT		1
CoV_binder_23_LH	E22Y_TAT		1
CoV_binder_23_LH	E22W_TGG		1
CoV_binder_23_LH	E22V_GTT		1
CoV_binder_23_LH	E22R_AGA		1
CoV_binder_23_LH	E22P_CCA		1
CoV_binder_23_LH	E22N_AAT		1
CoV_binder_23_LH	E22M_ATG		1
CoV_binder_23_LH	E22L_TTG		1
CoV_binder_23_LH	E22I_ATT		1
CoV_binder_23_LH	E22H_CAT		1
CoV_binder_23_LH	E22G_GGT		1
CoV_binder_23_LH	E22F_TTT		1
CoV_binder_23_LH	E22A_GCT		1
CoV_binder_23_LH	E198Y_TAT		1
CoV_binder_23_LH	E198V_GTT		1
CoV_binder_23_LH	E198T_ACT		1
CoV_binder_23_LH	E198S_TCT		1
CoV_binder_23_LH	E198P_CCA		1
CoV_binder_23_LH	E198N_AAT		1
CoV_binder_23_LH	E198M_ATG		1
CoV_binder_23_LH	F197P_CCA		1
CoV_binder_23_LH	F197R_AGA		1
CoV_binder_23_LH	E147H_CAT		1
CoV_binder_23_LH	G128W_TGG		1
CoV_binder_23_LH	G164F_TTT		1
CoV_binder_23_LH	G158Y_TAT		1
CoV_binder_23_LH	G158W_TGG		1
CoV_binder_23_LH	G158V_GTT		1
CoV_binder_23_LH	G158R_AGA		1
CoV_binder_23_LH	G158Q_CAA		1
CoV_binder_23_LH	G158P_CCA		1
CoV_binder_23_LH	G158M_ATG		1
CoV_binder_23_LH	G158L_TTG		1
CoV_binder_23_LH	G158I_ATT		1
CoV_binder_23_LH	G158E_GAA		1
CoV_binder_23_LH	G158D_GAT		1
CoV_binder_23_LH	G128Y_TAT		1
CoV_binder_23_LH	G128Q_CAA		1
CoV_binder_23_LH	G164T_ACT		1
CoV_binder_23_LH	G128P_CCA		1
CoV_binder_23_LH	G128M_ATG		1
CoV_binder_23_LH	G128K_AAA		1
CoV_binder_23_LH	G128I_ATT		1
CoV_binder_23_LH	G128F_TTT		1
CoV_binder_23_LH	G128D_GAT		1
CoV_binder_23_LH	FECM04		1
CoV_binder_23_LH	F74T_ACT		1
CoV_binder_23_LH	F74N_AAT		1
CoV_binder_23_LH	F74M_ATG		1
CoV_binder_23_LH	F74K_AAA		1
CoV_binder_23_LH	F74G_GGT		1
CoV_binder_23_LH	F59W_TGG		1
CoV_binder_23_LH	G164P_CCA		1
CoV_binder_23_LH	G164V_GTT		1
CoV_binder_23_LH	F197S_TCT		1
CoV_binder_23_LH	G178I_ATT		1
CoV_binder_23_LH	G21R_AGA		1
CoV_binder_23_LH	G21P_CCA		1
CoV_binder_23_LH	G21L_TTG		1
CoV_binder_23_LH	G21I_ATT		1
CoV_binder_23_LH	G21F_TTT		1
CoV_binder_23_LH	G186T_ACT		1
CoV_binder_23_LH	G186R_AGA		1
CoV_binder_23_LH	G186Q_CAA		1
CoV_binder_23_LH	G186K_AAA		1
CoV_binder_23_LH	G186I_ATT		1
CoV_binder_23_LH	G186F_TTT		1
CoV_binder_23_LH	G184Q_CAA		1
CoV_binder_23_LH	G178P_CCA		1
CoV_binder_23_LH	G178F_TTT		1
CoV_binder_23_LH	G164W_TGG		1
CoV_binder_23_LH	G167Y_TAT		1
CoV_binder_23_LH	G167W_TGG		1
CoV_binder_23_LH	G167V_GTT		1
CoV_binder_23_LH	G167P_CCA		1
CoV_binder_23_LH	G167M_ATG		1
CoV_binder_23_LH	G167L_TTG		1
CoV_binder_23_LH	G167K_AAA		1
CoV_binder_23_LH	G167I_ATT		1
CoV_binder_23_LH	G167H_CAT		1
CoV_binder_23_LH	G167F_TTT		1
CoV_binder_23_LH	G167D_GAT		1
CoV_binder_23_LH	G167A_GCT		1
CoV_binder_23_LH	G164Y_TAT		1
CoV_binder_23_LH	F59R_AGA		1
CoV_binder_23_LH	F59Q_CAA		1
CoV_binder_23_LH	F59P_CCA		1
CoV_binder_23_LH	F20T_ACT		1
CoV_binder_23_LH	F29A_GCT		1
CoV_binder_23_LH	F24W_TGG		1
CoV_binder_23_LH	F24T_ACT		1
CoV_binder_23_LH	F24R_AGA		1
CoV_binder_23_LH	F24P_CCA		1
CoV_binder_23_LH	F24N_AAT		1
CoV_binder_23_LH	F24M_ATG		1
CoV_binder_23_LH	F24K_AAA		1
CoV_binder_23_LH	F24H_CAT		1
CoV_binder_23_LH	F24G_GGT		1
CoV_binder_23_LH	F24D_GAT		1
CoV_binder_23_LH	F24A_GCT		1
CoV_binder_23_LH	F20Y_TAC		1
CoV_binder_23_LH	F20R_AGA		1
CoV_binder_23_LH	F59N_AAT		1
CoV_binder_23_LH	F20P_CCA		1
CoV_binder_23_LH	F20N_AAT		1
CoV_binder_23_LH	F20M_ATG		1
CoV_binder_23_LH	F20K_AAA		1
CoV_binder_23_LH	F20H_CAT		1
CoV_binder_23_LH	F20G_GGT		1
CoV_binder_23_LH	F20E_GAA		1
CoV_binder_23_LH	F20D_GAT		1
CoV_binder_23_LH	F20A_GCT		1
CoV_binder_23_LH	F197Y_TAT		1
CoV_binder_23_LH	F197W_TGG		1
CoV_binder_23_LH	F197V_GTT		1
CoV_binder_23_LH	F197T_ACT		1
CoV_binder_23_LH	F29D_GAT		1
CoV_binder_23_LH	F29E_GAA		1
CoV_binder_23_LH	F29G_GGT		1
CoV_binder_23_LH	F29H_CAT		1
CoV_binder_23_LH	F59M_ATG		1
CoV_binder_23_LH	F59K_AAA		1
CoV_binder_23_LH	F59H_CAT		1
CoV_binder_23_LH	F59G_GGT		1
CoV_binder_23_LH	F59E_GAA		1
CoV_binder_23_LH	F59D_GAT		1
CoV_binder_23_LH	F59A_GCT		1
CoV_binder_23_LH	F56T_ACT		1
CoV_binder_23_LH	F56R_AGA		1
CoV_binder_23_LH	F56Q_CAA		1
CoV_binder_23_LH	F56P_CCA		1
CoV_binder_23_LH	F56N_AAT		1
CoV_binder_23_LH	F56M_ATG		1
CoV_binder_23_LH	F56K_AAA		1
CoV_binder_23_LH	F56H_CAT		1
CoV_binder_23_LH	F56G_GGT		1
CoV_binder_23_LH	F56A_GCT		1
CoV_binder_23_LH	F29Y_TAT		1
CoV_binder_23_LH	F29V_GTT		1
CoV_binder_23_LH	F29T_ACT		1
CoV_binder_23_LH	F29S_TCT		1
CoV_binder_23_LH	F29R_AGA		1
CoV_binder_23_LH	F29Q_CAA		1
CoV_binder_23_LH	F29P_CCA		1
CoV_binder_23_LH	F29N_AAT		1
CoV_binder_23_LH	F29M_ATG		1
CoV_binder_23_LH	F29I_ATT		1
CoV_binder_23_LH	E147I_ATT		1
CoV_binder_23_LH	E147G_GGT		1
CoV_binder_23_HL	Y155I_ATT		1
CoV_binder_23_HL	Y47A_GCT		1
CoV_binder_23_HL	Y51T_ACT		1
CoV_binder_23_HL	Y51R_AGA		1
CoV_binder_23_HL	Y51Q_CAA		1
CoV_binder_23_HL	Y51P_CCA		1
CoV_binder_23_HL	Y51I_ATT		1
CoV_binder_23_HL	Y51G_GGT		1
CoV_binder_23_HL	Y51E_GAA		1
CoV_binder_23_HL	Y47T_ACT		1
CoV_binder_23_HL	Y47Q_CAA		1
CoV_binder_23_HL	Y47P_CCA		1
CoV_binder_23_HL	Y47K_AAA		1
CoV_binder_23_HL	Y47G_GGT		1
CoV_binder_23_HL	Y47E_GAA		1
CoV_binder_23_HL	Y33W_TGG		1
CoV_binder_23_HL	Y51W_TGG		1
CoV_binder_23_HL	Y33T_ACT		1
CoV_binder_23_HL	Y33R_AGA		1
CoV_binder_23_HL	Y33Q_CAA		1
CoV_binder_23_HL	Y33P_CCA		1
CoV_binder_23_HL	Y33N_AAT		1
CoV_binder_23_HL	Y33M_ATG		1
CoV_binder_23_HL	Y33L_TTG		1
CoV_binder_23_HL	Y33K_AAA		1
CoV_binder_23_HL	Y33I_ATT		1
CoV_binder_23_HL	Y33H_CAT		1
CoV_binder_23_HL	Y33G_GGT		1
CoV_binder_23_HL	Y33F_TTT		1
CoV_binder_23_HL	Y33E_GAA		1
CoV_binder_23_HL	Y51V_GTT		1
CoV_binder_23_HL	Y62A_GCT		1
CoV_binder_23_LH	A157K_AAA		1
CoV_binder_23_HL	Y78I_ATT		1
CoV_binder_23_LH	A157H_CAT		1
CoV_binder_23_LH	A157G_GGT		1
CoV_binder_23_LH	A157E_GAA		1
CoV_binder_23_HL	aBFL1		1
CoV_binder_23_HL	Y78W_TGG		1
CoV_binder_23_HL	Y78V_GTT		1
CoV_binder_23_HL	Y78T_ACT		1
CoV_binder_23_HL	Y78R_AGA		1
CoV_binder_23_HL	Y78Q_CAA		1
CoV_binder_23_HL	Y78P_CCA		1
CoV_binder_23_HL	Y78M_ATG		1
CoV_binder_23_HL	Y78L_TTG		1
CoV_binder_23_HL	Y78K_AAA		1
CoV_binder_23_HL	Y78G_GGT		1
CoV_binder_23_HL	Y62E_GAA		1
CoV_binder_23_HL	Y78E_GAA		1
CoV_binder_23_HL	Y78A_GCT		1
CoV_binder_23_HL	Y62W_TGG		1
CoV_binder_23_HL	Y62V_GTT		1
CoV_binder_23_HL	Y62T_ACT		1
CoV_binder_23_HL	Y62R_AGA		1
CoV_binder_23_HL	Y62Q_CAA		1
CoV_binder_23_HL	Y62P_CCA		1
CoV_binder_23_HL	Y62M_ATG		1
CoV_binder_23_HL	Y62L_TTG		1
CoV_binder_23_HL	Y62K_AAA		1
CoV_binder_23_HL	Y62I_ATT		1
CoV_binder_23_HL	Y62G_GGT		1
CoV_binder_23_HL	Y33D_GAT		1
CoV_binder_23_HL	Y33A_GCT		1
CoV_binder_23_HL	Y190W_TGG		1
CoV_binder_23_HL	Y171P_CCA		1
CoV_binder_23_HL	Y177K_AAA		1
CoV_binder_23_HL	Y177I_ATT		1
CoV_binder_23_HL	Y177H_CAT		1
CoV_binder_23_HL	Y177G_GGT		1
CoV_binder_23_HL	Y177F_TTT		1
CoV_binder_23_HL	Y177E_GAA		1
CoV_binder_23_HL	Y177D_GAT		1
CoV_binder_23_HL	Y177A_GCT		1
CoV_binder_23_HL	Y171W_TGG		1
CoV_binder_23_HL	Y171V_GTT		1
CoV_binder_23_HL	Y171T_ACT		1
CoV_binder_23_HL	Y171S_TCT		1
CoV_binder_23_HL	Y171Q_CAA		1
CoV_binder_23_HL	Y171L_TTG		1
CoV_binder_23_HL	Y190V_GTT		1
CoV_binder_23_HL	Y171K_AAA		1
CoV_binder_23_HL	Y171I_ATT		1
CoV_binder_23_HL	Y171G_GGT		1
CoV_binder_23_HL	Y171F_TTT		1
CoV_binder_23_HL	Y171E_GAA		1
CoV_binder_23_HL	Y171A_GCT		1
CoV_binder_23_HL	Y155T_ACT		1
CoV_binder_23_HL	Y155R_AGA		1
CoV_binder_23_HL	Y155Q_CAA		1
CoV_binder_23_HL	Y155P_CCA		1
CoV_binder_23_HL	Y155M_ATG		1
CoV_binder_23_HL	Y155L_TTG		1
CoV_binder_23_HL	Y155K_AAA		1
CoV_binder_23_HL	Y177L_TTG		1
CoV_binder_23_HL	Y177N_AAT		1
CoV_binder_23_HL	Y177P_CCA		1
CoV_binder_23_HL	Y177Q_CAA		1
CoV_binder_23_HL	Y190T_ACT		1
CoV_binder_23_HL	Y190S_TCT		1
CoV_binder_23_HL	Y190R_AGA		1
CoV_binder_23_HL	Y190Q_CAA		1
CoV_binder_23_HL	Y190P_CCA		1
CoV_binder_23_HL	Y190L_TTG		1
CoV_binder_23_HL	Y190K_AAA		1
CoV_binder_23_HL	Y190I_ATT		1
CoV_binder_23_HL	Y190H_CAT		1
CoV_binder_23_HL	Y190G_GGT		1
CoV_binder_23_HL	Y190E_GAA		1
CoV_binder_23_HL	Y190D_GAT		1
CoV_binder_23_HL	Y190A_GCT		1
CoV_binder_23_HL	Y187W_TGG		1
CoV_binder_23_HL	Y187V_GTT		1
CoV_binder_23_HL	Y187T_ACT		1
CoV_binder_23_HL	Y187P_CCA		1
CoV_binder_23_HL	Y187L_TTG		1
CoV_binder_23_HL	Y187K_AAA		1
CoV_binder_23_HL	Y187I_ATT		1
CoV_binder_23_HL	Y187F_TTT		1
CoV_binder_23_HL	Y187E_GAA		1
CoV_binder_23_HL	Y187D_GAT		1
CoV_binder_23_HL	Y177W_TGG		1
CoV_binder_23_HL	Y177T_ACT		1
CoV_binder_23_HL	Y177S_TCT		1
CoV_binder_23_HL	Y177R_AGA		1
CoV_binder_23_LH	A157I_ATT		1
CoV_binder_23_LH	A157P_CCA		1
CoV_binder_23_LH	E147F_TTT		1
CoV_binder_23_LH	D109K_AAA		1
CoV_binder_23_LH	D149I_ATT		1
CoV_binder_23_LH	D149F_TTT		1
CoV_binder_23_LH	D110T_ACT		1
CoV_binder_23_LH	D110S_TCT		1
CoV_binder_23_LH	D110R_AGA		1
CoV_binder_23_LH	D110L_TTG		1
CoV_binder_23_LH	D110K_AAA		1
CoV_binder_23_LH	D110I_ATT		1
CoV_binder_23_LH	D110F_TTT		1
CoV_binder_23_LH	D109W_TGG		1
CoV_binder_23_LH	D109V_GTT		1
CoV_binder_23_LH	D109Q_CAA		1
CoV_binder_23_LH	D109N_AAT	2.5646319018000683	1
CoV_binder_23_LH	D109H_CAT		1
CoV_binder_23_LH	D149L_TTG		1
CoV_binder_23_LH	D109F_TTT		1
CoV_binder_23_LH	D102W_TGG		1
CoV_binder_23_LH	D102T_ACT		1
CoV_binder_23_LH	D102S_TCT		1
CoV_binder_23_LH	D102R_AGA		1
CoV_binder_23_LH	D102Q_CAA		1
CoV_binder_23_LH	D102P_CCA		1
CoV_binder_23_LH	D102L_TTG		1
CoV_binder_23_LH	D102K_AAA		1
CoV_binder_23_LH	D102I_ATT		1
CoV_binder_23_LH	D102F_TTT		1
CoV_binder_23_LH	BimBH3	4.7933222006172125	1
CoV_binder_23_LH	BECM01		1
CoV_binder_23_LH	D149K_AAA		1
CoV_binder_23_LH	D149M_ATG		1
CoV_binder_23_LH	A157W_TGG		1
CoV_binder_23_LH	D46T_ACT		1
CoV_binder_23_LH	E147A_GCT	2.50156546588172	1
CoV_binder_23_LH	D87W_TGG		1
CoV_binder_23_LH	D87T_ACT		1
CoV_binder_23_LH	D87S_TCT		1
CoV_binder_23_LH	D87Q_CAA		1
CoV_binder_23_LH	D87P_CCA		1
CoV_binder_23_LH	D87M_ATG		1
CoV_binder_23_LH	D87K_AAA		1
CoV_binder_23_LH	D87I_ATT		1
CoV_binder_23_LH	D71P_CCA		1
CoV_binder_23_LH	D71I_ATT		1
CoV_binder_23_LH	D71F_TTT		1
CoV_binder_23_LH	D46W_TGG		1
CoV_binder_23_LH	D46S_TCT		1
CoV_binder_23_LH	D149P_CCA		1
CoV_binder_23_LH	D46R_AGA		1
CoV_binder_23_LH	D46Q_CAA		1
CoV_binder_23_LH	D46P_CCA		1
CoV_binder_23_LH	D46M_ATG		1
CoV_binder_23_LH	D46L_TTG		1
CoV_binder_23_LH	D46K_AAA		1
CoV_binder_23_LH	D46I_ATT		1
CoV_binder_23_LH	D46F_TTT		1
CoV_binder_23_LH	D149W_TGG		1
CoV_binder_23_LH	D149T_ACT		1
CoV_binder_23_LH	D149S_TCT		1
CoV_binder_23_LH	D149R_AGA		1
CoV_binder_23_LH	D149Q_CAA		1
CoV_binder_23_LH	BCDP01		1
CoV_binder_23_LH	AlphaNeg3		1
CoV_binder_23_LH	AlphaNeg2		1
CoV_binder_23_LH	A26H_CAT		1
CoV_binder_23_LH	A30I_ATT		1
CoV_binder_23_LH	A30H_CAT		1
CoV_binder_23_LH	A30G_GGT		1
CoV_binder_23_LH	A30F_TTT		1
CoV_binder_23_LH	A26Y_TAT		1
CoV_binder_23_LH	A26W_TGG		1
CoV_binder_23_LH	A26R_AGA		1
CoV_binder_23_LH	A26P_CCA		1
CoV_binder_23_LH	A26N_AAT		1
CoV_binder_23_LH	A26M_ATG		1
CoV_binder_23_LH	A26L_TTG		1
CoV_binder_23_LH	A26K_AAA		1
CoV_binder_23_LH	A26I_ATT		1
CoV_binder_23_LH	A26F_TTT		1
CoV_binder_23_LH	AlphaNeg1		1
CoV_binder_23_LH	A26E_GAA		1
CoV_binder_23_LH	A204R_AGA		1
CoV_binder_23_LH	A204P_CCA		1
CoV_binder_23_LH	A204N_AAT		1
CoV_binder_23_LH	A204I_ATT		1
CoV_binder_23_LH	A204H_CAT		1
CoV_binder_23_LH	A204E_GAA		1
CoV_binder_23_LH	A202Y_TAT		1
CoV_binder_23_LH	A202W_TGG	1.9100014932440723	1
CoV_binder_23_LH	A202V_GTT		1
CoV_binder_23_LH	A202P_CCA		1
CoV_binder_23_LH	A202G_GGT		1
CoV_binder_23_LH	A202D_GAT		1
CoV_binder_23_LH	A30L_TTG		1
CoV_binder_23_LH	A30M_ATG		1
CoV_binder_23_LH	A30T_ACT		1
CoV_binder_23_LH	A30V_GTT		1
CoV_binder_23_LH	A93Y_TAT		1
CoV_binder_23_LH	A93Q_CAA		1
CoV_binder_23_LH	A93P_CCA		1
CoV_binder_23_LH	A93N_AAT		1
CoV_binder_23_LH	A93M_ATG		1
CoV_binder_23_LH	A93L_TTG		1
CoV_binder_23_LH	A93K_AAA		1
CoV_binder_23_LH	A93I_ATT		1
CoV_binder_23_LH	A93H_CAT		1
CoV_binder_23_LH	A93F_TTT		1
CoV_binder_23_LH	A93E_GAA		1
CoV_binder_23_LH	A54Y_TAT		1
CoV_binder_23_LH	A54K_AAA		1
CoV_binder_23_LH	A54I_ATT		1
CoV_binder_23_LH	A54F_TTT	1.4996804885468882	1
CoV_binder_23_LH	A54E_GAA		1
CoV_binder_23_LH	A34Y_TAT		1
CoV_binder_23_LH	A34W_TGG		1
CoV_binder_23_LH	A34V_GTT		1
CoV_binder_23_LH	A34T_ACT		1
CoV_binder_23_LH	A34L_TTG		1
CoV_binder_23_LH	A34K_AAA		1
CoV_binder_23_LH	A34I_ATT		1
CoV_binder_23_LH	A34H_CAT		1
CoV_binder_23_LH	A34G_GGT		1
CoV_binder_23_LH	A34F_TTT		1
CoV_binder_23_LH	A34D_GAT		1
CoV_binder_23_HL	R139S_TCT		1
CoV_binder_23_HL	R139Q_CAA		1
CoV_binder_23_HL	R139P_CCA		1
CoV_binder_23_HL	G86N_AAT		1
CoV_binder_23_HL	G95M_ATG		1
CoV_binder_23_HL	G95K_AAA		1
CoV_binder_23_HL	G95I_ATT		1
CoV_binder_23_HL	G95F_TTT		1
CoV_binder_23_HL	G95E_GAA		1
CoV_binder_23_HL	G86Y_TAT		1
CoV_binder_23_HL	G86W_TGG		1
CoV_binder_23_HL	G86V_GTT		1
CoV_binder_23_HL	G86T_ACT		1
CoV_binder_23_HL	G86S_TCT		1
CoV_binder_23_HL	G86R_AGA		1
CoV_binder_23_HL	G86Q_CAA		1
CoV_binder_23_HL	G86P_CCA		1
CoV_binder_23_HL	G86M_ATG		1
CoV_binder_23_HL	G95P_CCA		1
CoV_binder_23_HL	G86L_TTG		1
CoV_binder_23_HL	G86K_AAA		1
CoV_binder_23_HL	G86I_ATT		1
CoV_binder_23_HL	G86H_CAT		1
CoV_binder_23_HL	G86F_TTT		1
CoV_binder_23_HL	G86E_GAA		1
CoV_binder_23_HL	G86D_GAT		1
CoV_binder_23_HL	G86A_GCT		1
CoV_binder_23_HL	G63Y_TAT		1
CoV_binder_23_HL	G63W_TGG		1
CoV_binder_23_HL	G63T_ACT		1
CoV_binder_23_HL	G63S_TCT		1
CoV_binder_23_HL	G63R_AGA		1
CoV_binder_23_HL	G95N_AAT		1
CoV_binder_23_HL	G95Q_CAA		1
CoV_binder_23_HL	I14T_ACT		1
CoV_binder_23_HL	G98S_TCT		1
CoV_binder_23_HL	I14N_AAT		1
CoV_binder_23_HL	I14H_CAT		1
CoV_binder_23_HL	I14G_GGT		1
CoV_binder_23_HL	I14F_TTT		1
CoV_binder_23_HL	H201V_GTT		1
CoV_binder_23_HL	H201T_ACT		1
CoV_binder_23_HL	H201S_TCT	0.6562601985385896	1
CoV_binder_23_HL	H201P_CCA		1
CoV_binder_23_HL	H201K_AAA		1
CoV_binder_23_HL	H201I_ATT		1
CoV_binder_23_HL	G98Y_TAT		1
CoV_binder_23_HL	G98W_TGG		1
CoV_binder_23_HL	G98T_ACT		1
CoV_binder_23_HL	G98R_AGA		1
CoV_binder_23_HL	G95R_AGA		1
CoV_binder_23_HL	G98Q_CAA		1
CoV_binder_23_HL	G98P_CCA		1
CoV_binder_23_HL	G98N_AAT		1
CoV_binder_23_HL	G98M_ATG		1
CoV_binder_23_HL	G98L_TTG		1
CoV_binder_23_HL	G98K_AAA		1
CoV_binder_23_HL	G98I_ATT		1
CoV_binder_23_HL	G98H_CAT		1
CoV_binder_23_HL	G98F_TTT		1
CoV_binder_23_HL	G98E_GAA		1
CoV_binder_23_HL	G95Y_TAT		1
CoV_binder_23_HL	G95T_ACT		1
CoV_binder_23_HL	G95S_TCT		1
CoV_binder_23_HL	G63Q_CAA		1
CoV_binder_23_HL	G63P_CCA		1
CoV_binder_23_HL	G63N_AAT		1
CoV_binder_23_HL	G167K_AAA		1
CoV_binder_23_HL	G178S_TCT		1
CoV_binder_23_HL	G178L_TTG		1
CoV_binder_23_HL	G178I_ATT		1
CoV_binder_23_HL	G178H_CAT		1
CoV_binder_23_HL	G178F_TTT		1
CoV_binder_23_HL	G167Y_TAT		1
CoV_binder_23_HL	G167W_TGG		1
CoV_binder_23_HL	G167V_GTT		1
CoV_binder_23_HL	G167T_ACT		1
CoV_binder_23_HL	G167S_TCT		1
CoV_binder_23_HL	G167P_CCA		1
CoV_binder_23_HL	G167N_AAT		1
CoV_binder_23_HL	G167L_TTG		1
CoV_binder_23_HL	G167I_ATT		1
CoV_binder_23_HL	G63M_ATG		1
CoV_binder_23_HL	G167H_CAT		1
CoV_binder_23_HL	G167F_TTT		1
CoV_binder_23_HL	G167D_GAT		1
CoV_binder_23_HL	G167A_GCT		1
CoV_binder_23_HL	G164W_TGG		1
CoV_binder_23_HL	G164V_GTT		1
CoV_binder_23_HL	G164T_ACT		1
CoV_binder_23_HL	G164R_AGA		1
CoV_binder_23_HL	G164Q_CAA		1
CoV_binder_23_HL	G164N_AAT		1
CoV_binder_23_HL	G164M_ATG		1
CoV_binder_23_HL	G164L_TTG		1
CoV_binder_23_HL	G164I_ATT		1
CoV_binder_23_HL	G178W_TGG		1
CoV_binder_23_HL	G178Y_TAT		1
CoV_binder_23_HL	G184F_TTT		1
CoV_binder_23_HL	G184H_CAT		1
CoV_binder_23_HL	G63L_TTG		1
CoV_binder_23_HL	G63H_CAT		1
CoV_binder_23_HL	G63F_TTT		1
CoV_binder_23_HL	G63E_GAA		1
CoV_binder_23_HL	G21W_TGG		1
CoV_binder_23_HL	G21T_ACT		1
CoV_binder_23_HL	G21R_AGA		1
CoV_binder_23_HL	G21P_CCA		1
CoV_binder_23_HL	G21L_TTG		1
CoV_binder_23_HL	G21K_AAA		1
CoV_binder_23_HL	G21I_ATT		1
CoV_binder_23_HL	G21H_CAT		1
CoV_binder_23_HL	G21F_TTT		1
CoV_binder_23_HL	G21E_GAA		1
CoV_binder_23_HL	G186V_GTT		1
CoV_binder_23_HL	G186T_ACT		1
CoV_binder_23_HL	G186R_AGA		1
CoV_binder_23_HL	G186M_ATG		1
CoV_binder_23_HL	G186K_AAA		1
CoV_binder_23_HL	G186I_ATT		1
CoV_binder_23_HL	G186H_CAT		1
CoV_binder_23_HL	G186F_TTT		1
CoV_binder_23_HL	G186E_GAA		1
CoV_binder_23_HL	G184V_GTT		1
CoV_binder_23_HL	G184Q_CAA		1
CoV_binder_23_HL	G184P_CCA		1
CoV_binder_23_HL	G184K_AAA		1
CoV_binder_23_HL	I14Q_CAA		1
CoV_binder_23_HL	I14V_GTT		1
CoV_binder_23_HL	G164E_GAA		1
CoV_binder_23_HL	K60G_GGT		1
CoV_binder_23_HL	K68I_ATT		1
CoV_binder_23_HL	K68H_CAT		1
CoV_binder_23_HL	K68D_GAT		1
CoV_binder_23_HL	K68A_GCT		1
CoV_binder_23_HL	K60Y_TAT		1
CoV_binder_23_HL	K60W_TGG		1
CoV_binder_23_HL	K60V_GTT		1
CoV_binder_23_HL	K60S_TCT		1
CoV_binder_23_HL	K60P_CCA		1
CoV_binder_23_HL	K60M_ATG		1
CoV_binder_23_HL	K60L_TTG		1
CoV_binder_23_HL	K60I_ATT		1
CoV_binder_23_HL	K60H_CAT		1
CoV_binder_23_HL	K60F_TTT		1
CoV_binder_23_HL	K68T_ACT		1
CoV_binder_23_HL	K60A_GCT		1
CoV_binder_23_HL	K38W_TGG		1
CoV_binder_23_HL	K38T_ACT		1
CoV_binder_23_HL	K38P_CCA		1
CoV_binder_23_HL	K38I_ATT		1
CoV_binder_23_HL	K38H_CAT		1
CoV_binder_23_HL	K38G_GGT		1
CoV_binder_23_HL	K38F_TTT		1
CoV_binder_23_HL	K38D_GAT		1
CoV_binder_23_HL	K144W_TGG		1
CoV_binder_23_HL	K144T_ACT		1
CoV_binder_23_HL	K144S_TCT		1
CoV_binder_23_HL	K144P_CCA		1
CoV_binder_23_HL	K68P_CCA		1
CoV_binder_23_HL	K68V_GTT		1
CoV_binder_23_HL	I14W_TGG		1
CoV_binder_23_HL	L123R_AGA		1
CoV_binder_23_HL	L137Y_TAT		1
CoV_binder_23_HL	L137V_GTT		1
CoV_binder_23_HL	L137T_ACT		1
CoV_binder_23_HL	L137P_CCA		1
CoV_binder_23_HL	L137N_AAT		1
CoV_binder_23_HL	L137K_AAA		1
CoV_binder_23_HL	L134P_CCA		1
CoV_binder_23_HL	L134G_GGT		1
CoV_binder_23_HL	L123Y_TAT		1
CoV_binder_23_HL	L123W_TGG		1
CoV_binder_23_HL	L123V_GTT		1
CoV_binder_23_HL	L123T_ACT		1
CoV_binder_23_HL	L123S_TCT		1
CoV_binder_23_HL	L123Q_CAA		1
CoV_binder_23_HL	K68W_TGG		1
CoV_binder_23_HL	L123N_AAT		1
CoV_binder_23_HL	L123M_ATG		1
CoV_binder_23_HL	L123G_GGT		1
CoV_binder_23_HL	L123F_TTT		1
CoV_binder_23_HL	L123E_GAA		1
CoV_binder_23_HL	L123D_GAT		1
CoV_binder_23_HL	L123A_GCT		1
CoV_binder_23_HL	K99W_TGG		1
CoV_binder_23_HL	K99S_TCT		1
CoV_binder_23_HL	K99R_AGA		1
CoV_binder_23_HL	K99Q_CAA		1
CoV_binder_23_HL	K99G_GGT		1
CoV_binder_23_HL	K68Y_TAT		1
CoV_binder_23_HL	K144L_TTG		1
CoV_binder_23_HL	K144I_ATT		1
CoV_binder_23_HL	K144H_CAT		1
CoV_binder_23_HL	I154G_GGT		1
CoV_binder_23_HL	K106D_GAT		1
CoV_binder_23_HL	K106A_GCT		1
CoV_binder_23_HL	I8Y_TAT		1
CoV_binder_23_HL	I8W_TGG		1
CoV_binder_23_HL	I8G_GGT		1
CoV_binder_23_HL	I154Y_TAT		1
CoV_binder_23_HL	I154W_TGG		1
CoV_binder_23_HL	I154S_TCT		1
CoV_binder_23_HL	I154R_AGA		1
CoV_binder_23_HL	I154Q_CAA		1
CoV_binder_23_HL	I154L_TTG		1
CoV_binder_23_HL	I154K_AAA		1
CoV_binder_23_HL	I154H_CAT		1
CoV_binder_23_HL	I154E_GAA		1
CoV_binder_23_HL	K144D_GAT		1
CoV_binder_23_HL	I154D_GAT		1
CoV_binder_23_HL	I154A_GCT		1
CoV_binder_23_HL	I150Y_TAT		1
CoV_binder_23_HL	I150W_TGG		1
CoV_binder_23_HL	I150T_ACT		1
CoV_binder_23_HL	I150Q_CAA		1
CoV_binder_23_HL	I150P_CCA		1
CoV_binder_23_HL	I150N_AAT		1
CoV_binder_23_HL	I150L_TTG		1
CoV_binder_23_HL	I150H_CAT		1
CoV_binder_23_HL	I150F_TTT		1
CoV_binder_23_HL	I150E_GAA		1
CoV_binder_23_HL	I150A_GCT		1
CoV_binder_23_HL	K106F_TTT		1
CoV_binder_23_HL	K106G_GGT		1
CoV_binder_23_HL	K106H_CAT		1
CoV_binder_23_HL	K106I_ATT		1
CoV_binder_23_HL	K140Y_TAT		1
CoV_binder_23_HL	K140W_TGG		1
CoV_binder_23_HL	K140V_GTT		1
CoV_binder_23_HL	K140S_TCT		1
CoV_binder_23_HL	K140L_TTG		1
CoV_binder_23_HL	K140I_ATT		1
CoV_binder_23_HL	K140F_TTT		1
CoV_binder_23_HL	K140E_GAA		1
CoV_binder_23_HL	K140D_GAT		1
CoV_binder_23_HL	K126Y_TAC		1
CoV_binder_23_HL	K126T_ACT		1
CoV_binder_23_HL	K126R_AGA		1
CoV_binder_23_HL	K126Q_CAA		1
CoV_binder_23_HL	K126P_CCA		1
CoV_binder_23_HL	K126L_TTG		1
CoV_binder_23_HL	K126I_ATT		1
CoV_binder_23_HL	K126G_GGT		1
CoV_binder_23_HL	K126E_GAA		1
CoV_binder_23_HL	K126D_GAT		1
CoV_binder_23_HL	K106Y_TAT		1
CoV_binder_23_HL	K106W_TGG		1
CoV_binder_23_HL	K106V_GTT		1
CoV_binder_23_HL	K106T_ACT		1
CoV_binder_23_HL	K106S_TCT		1
CoV_binder_23_HL	K106P_CCA		1
CoV_binder_23_HL	K106M_ATG		1
CoV_binder_23_HL	K106L_TTG		1
CoV_binder_23_HL	G164F_TTT		1
CoV_binder_23_HL	G158W_TGG		1
CoV_binder_23_HL	R139N_AAT		1
CoV_binder_23_HL	F111H_CAT		1
CoV_binder_23_HL	F138E_GAA		1
CoV_binder_23_HL	F138D_GAT		1
CoV_binder_23_HL	F138A_GCT		1
CoV_binder_23_HL	F11D_GAT		1
CoV_binder_23_HL	F11A_GCT		1
CoV_binder_23_HL	F111W_TGG		1
CoV_binder_23_HL	F111T_ACT		1
CoV_binder_23_HL	F111R_AGA		1
CoV_binder_23_HL	F111Q_CAA		1
CoV_binder_23_HL	F111P_CCA		1
CoV_binder_23_HL	F111N_AAT		1
CoV_binder_23_HL	F111M_ATG		1
CoV_binder_23_HL	F111K_AAA		1
CoV_binder_23_HL	F111G_GGT		1
CoV_binder_23_HL	F138I_ATT		1
CoV_binder_23_HL	F111E_GAA		1
CoV_binder_23_HL	F111D_GAT		1
CoV_binder_23_HL	F111A_GCT		1
CoV_binder_23_HL	E88Y_TAT		1
CoV_binder_23_HL	E88W_TGG		1
CoV_binder_23_HL	E88V_GTT		1
CoV_binder_23_HL	E88T_ACT		1
CoV_binder_23_HL	E88S_TCT		1
CoV_binder_23_HL	E88R_AGA		1
CoV_binder_23_HL	E88P_CCA		1
CoV_binder_23_HL	E88N_AAT		1
CoV_binder_23_HL	E88M_ATG		1
CoV_binder_23_HL	E88L_TTG		1
CoV_binder_23_HL	F138G_GGT		1
CoV_binder_23_HL	F138K_AAA		1
CoV_binder_23_HL	F172K_AAA		1
CoV_binder_23_HL	F146R_AGA		1
CoV_binder_23_HL	F172A_GCT		1
CoV_binder_23_HL	F168W_TGG		1
CoV_binder_23_HL	F168R_AGA		1
CoV_binder_23_HL	F168N_AAT		1
CoV_binder_23_HL	F168M_ATG		1
CoV_binder_23_HL	F168H_CAT		1
CoV_binder_23_HL	F168G_GGT		1
CoV_binder_23_HL	F168D_GAT		1
CoV_binder_23_HL	F168A_GCT		1
CoV_binder_23_HL	F146Y_TAT		1
CoV_binder_23_HL	F146V_GTT		1
CoV_binder_23_HL	F146T_ACT		1
CoV_binder_23_HL	F146S_TCT		1
CoV_binder_23_HL	F146Q_CAA		1
CoV_binder_23_HL	F138M_ATG		1
CoV_binder_23_HL	F146P_CCA		1
CoV_binder_23_HL	F146M_ATG		1
CoV_binder_23_HL	F146K_AAA		1
CoV_binder_23_HL	F146I_ATT		1
CoV_binder_23_HL	F146G_GGT		1
CoV_binder_23_HL	F146D_GAT		1
CoV_binder_23_HL	F146A_GCT		1
CoV_binder_23_HL	F138Y_TAT		1
CoV_binder_23_HL	F138V_GTT		1
CoV_binder_23_HL	F138S_TCT		1
CoV_binder_23_HL	F138Q_CAA		1
CoV_binder_23_HL	F138P_CCA		1
CoV_binder_23_HL	F138N_AAT		1
CoV_binder_23_HL	E88I_ATT		1
CoV_binder_23_HL	E88H_CAT		1
CoV_binder_23_HL	E88G_GGT		1
CoV_binder_23_HL	E166G_GGT		1
CoV_binder_23_HL	E198I_ATT		1
CoV_binder_23_HL	E198H_CAT		1
CoV_binder_23_HL	E198G_GGT		1
CoV_binder_23_HL	E198A_GCT		1
CoV_binder_23_HL	E166Y_TAT		1
CoV_binder_23_HL	E166W_TGG		1
CoV_binder_23_HL	E166V_GTT		1
CoV_binder_23_HL	E166T_ACT		1
CoV_binder_23_HL	E166S_TCT		1
CoV_binder_23_HL	E166P_CCA		1
CoV_binder_23_HL	E166N_AAT		1
CoV_binder_23_HL	E166M_ATG		1
CoV_binder_23_HL	E166H_CAT		1
CoV_binder_23_HL	E166F_TTT		1
CoV_binder_23_HL	E88F_TTT		1
CoV_binder_23_HL	E153Y_TAT		1
CoV_binder_23_HL	E153W_TGG		1
CoV_binder_23_HL	E153V_GTT		1
CoV_binder_23_HL	E153T_ACT		1
CoV_binder_23_HL	E153R_AGA		1
CoV_binder_23_HL	E153P_CCA		1
CoV_binder_23_HL	E153N_AAT		1
CoV_binder_23_HL	E153M_ATG		1
CoV_binder_23_HL	E153H_CAT		1
CoV_binder_23_HL	E153F_TTT		1
CoV_binder_23_HL	E147Y_TAT		1
CoV_binder_23_HL	E147W_TGG		1
CoV_binder_23_HL	E147V_GTT		1
CoV_binder_23_HL	E198L_TTG		1
CoV_binder_23_HL	E198M_ATG		1
CoV_binder_23_HL	E198P_CCA		1
CoV_binder_23_HL	E198R_AGA		1
CoV_binder_23_HL	E88A_GCT		1
CoV_binder_23_HL	E6W_TGG		1
CoV_binder_23_HL	E6S_TCT		1
CoV_binder_23_HL	E6R_AGA		1
CoV_binder_23_HL	E6N_AAT		1
CoV_binder_23_HL	E6L_TTG		1
CoV_binder_23_HL	E6H_CAT		1
CoV_binder_23_HL	E6G_GGT		1
CoV_binder_23_HL	E6F_TTT		1
CoV_binder_23_HL	E6A_GCT		1
CoV_binder_23_HL	E22Y_TAT		1
CoV_binder_23_HL	E22W_TGG		1
CoV_binder_23_HL	E22V_GTT		1
CoV_binder_23_HL	E22T_ACT		1
CoV_binder_23_HL	E22S_TCT		1
CoV_binder_23_HL	E22R_AGA		1
CoV_binder_23_HL	E22P_CCA		1
CoV_binder_23_HL	E22N_AAT		1
CoV_binder_23_HL	E22M_ATG		1
CoV_binder_23_HL	E22L_TTG		1
CoV_binder_23_HL	E22I_ATT		1
CoV_binder_23_HL	E22H_CAT		1
CoV_binder_23_HL	E22G_GGT		1
CoV_binder_23_HL	E22A_GCT		1
CoV_binder_23_HL	E198Y_TAT		1
CoV_binder_23_HL	E198T_ACT		1
CoV_binder_23_HL	E198S_TCT		1
CoV_binder_23_HL	F172H_CAT		1
CoV_binder_23_HL	F172M_ATG		1
CoV_binder_23_HL	G158V_GTT		1
CoV_binder_23_HL	F59G_GGT		1
CoV_binder_23_HL	F74H_CAT		1
CoV_binder_23_HL	F74G_GGT		1
CoV_binder_23_HL	F74E_GAA		1
CoV_binder_23_HL	F74D_GAT		1
CoV_binder_23_HL	F59W_TGG		1
CoV_binder_23_HL	F59T_ACT		1
CoV_binder_23_HL	F59R_AGA		1
CoV_binder_23_HL	F59Q_CAA		1
CoV_binder_23_HL	F59P_CCA		1
CoV_binder_23_HL	F59N_AAT		1
CoV_binder_23_HL	F59M_ATG		1
CoV_binder_23_HL	F59K_AAA		1
CoV_binder_23_HL	F59H_CAT		1
CoV_binder_23_HL	F59E_GAA		1
CoV_binder_23_HL	F74M_ATG		1
CoV_binder_23_HL	F59D_GAT		1
CoV_binder_23_HL	F59A_GCT		1
CoV_binder_23_HL	F56W_TGG		1
CoV_binder_23_HL	F56T_ACT		1
CoV_binder_23_HL	F56R_AGA		1
CoV_binder_23_HL	F56P_CCA		1
CoV_binder_23_HL	F56M_ATG		1
CoV_binder_23_HL	F56K_AAA		1
CoV_binder_23_HL	F56H_CAT		1
CoV_binder_23_HL	F56G_GGT		1
CoV_binder_23_HL	F56E_GAA		1
CoV_binder_23_HL	F56D_GAT		1
CoV_binder_23_HL	F56A_GCT		1
CoV_binder_23_HL	F74K_AAA		1
CoV_binder_23_HL	F74N_AAT		1
CoV_binder_23_HL	F172N_AAT		1
CoV_binder_23_HL	G158A_GCT		1
CoV_binder_23_HL	G158S_TCT		1
CoV_binder_23_HL	G158R_AGA		1
CoV_binder_23_HL	G158Q_CAA		1
CoV_binder_23_HL	G158P_CCA		1
CoV_binder_23_HL	G158N_AAT		1
CoV_binder_23_HL	G158M_ATG		1
CoV_binder_23_HL	G158L_TTG		1
CoV_binder_23_HL	G158K_AAA		1
CoV_binder_23_HL	G158I_ATT		1
CoV_binder_23_HL	G158H_CAT		1
CoV_binder_23_HL	G158F_TTT		1
CoV_binder_23_HL	G158E_GAA		1
CoV_binder_23_HL	G158D_GAT		1
CoV_binder_23_HL	G128Y_TAT		1
CoV_binder_23_HL	F74Q_CAA		1
CoV_binder_23_HL	G128W_TGG		1
CoV_binder_23_HL	G128V_GTT		1
CoV_binder_23_HL	G128S_TCT		1
CoV_binder_23_HL	G128P_CCA		1
CoV_binder_23_HL	G128L_TTG		1
CoV_binder_23_HL	G128K_AAA		1
CoV_binder_23_HL	G128I_ATT		1
CoV_binder_23_HL	G128H_CAT		1
CoV_binder_23_HL	G128F_TTT		1
CoV_binder_23_HL	G128D_GAT		1
CoV_binder_23_HL	G128A_GCT		1
CoV_binder_23_HL	FECM04		1
CoV_binder_23_HL	F74R_AGA		1
CoV_binder_23_HL	F29Y_TAT		1
CoV_binder_23_HL	F29V_GTT		1
CoV_binder_23_HL	F29T_ACT		1
CoV_binder_23_HL	F197R_AGA		1
CoV_binder_23_HL	F20N_AAT		1
CoV_binder_23_HL	F20M_ATG		1
CoV_binder_23_HL	F20K_AAA		1
CoV_binder_23_HL	F20H_CAT		1
CoV_binder_23_HL	F20G_GGT		1
CoV_binder_23_HL	F20E_GAA		1
CoV_binder_23_HL	F20D_GAT		1
CoV_binder_23_HL	F20A_GCT		1
CoV_binder_23_HL	F197Y_TAT		1
CoV_binder_23_HL	F197W_TGG		1
CoV_binder_23_HL	F197V_GTT		1
CoV_binder_23_HL	F197T_ACT		1
CoV_binder_23_HL	F197S_TCT		1
CoV_binder_23_HL	F197Q_CAA		1
CoV_binder_23_HL	F29S_TCT		1
CoV_binder_23_HL	F197P_CCA		1
CoV_binder_23_HL	F197N_AAT		1
CoV_binder_23_HL	F197M_ATG		1
CoV_binder_23_HL	F197K_AAA		1
CoV_binder_23_HL	F197I_ATT		1
CoV_binder_23_HL	F197H_CAT		1
CoV_binder_23_HL	F197G_GGT		1
CoV_binder_23_HL	F197E_GAA		1
CoV_binder_23_HL	F197D_GAT		1
CoV_binder_23_HL	F197A_GCT		1
CoV_binder_23_HL	F172T_ACT		1
CoV_binder_23_HL	F172Q_CAA		1
CoV_binder_23_HL	F172P_CCA		1
CoV_binder_23_HL	F20P_CCA		1
CoV_binder_23_HL	F20Q_CAA		1
CoV_binder_23_HL	F20R_AGA		1
CoV_binder_23_HL	F20T_ACT		1
CoV_binder_23_HL	F29R_AGA		1
CoV_binder_23_HL	F29Q_CAA		1
CoV_binder_23_HL	F29P_CCA		1
CoV_binder_23_HL	F29N_AAT		1
CoV_binder_23_HL	F29M_ATG		1
CoV_binder_23_HL	F29K_AAA		1
CoV_binder_23_HL	F29I_ATT		1
CoV_binder_23_HL	F29H_CAT		1
CoV_binder_23_HL	F29G_GGT		1
CoV_binder_23_HL	F29E_GAA		1
CoV_binder_23_HL	F29D_GAT		1
CoV_binder_23_HL	F29A_GCT		1
CoV_binder_23_HL	F24W_TGG		1
CoV_binder_23_HL	F24T_ACT		1
CoV_binder_23_HL	F24R_AGA		1
CoV_binder_23_HL	F24Q_CAA		1
CoV_binder_23_HL	F24P_CCA		1
CoV_binder_23_HL	F24N_AAT		1
CoV_binder_23_HL	F24M_ATG		1
CoV_binder_23_HL	F24K_AAA		1
CoV_binder_23_HL	F24H_CAT		1
CoV_binder_23_HL	F24G_GGT		1
CoV_binder_23_HL	F24E_GAA		1
CoV_binder_23_HL	F24D_GAT		1
CoV_binder_23_HL	F24A_GCT		1
CoV_binder_23_HL	F20Y_TAC		1
CoV_binder_23_HL	F20W_TGG		1
CoV_binder_23_HL	L143A_GCT		1
CoV_binder_23_HL	L143D_GAT		1
CoV_binder_23_HL	L143E_GAA		1
CoV_binder_23_HL	P181S_TCT		1
CoV_binder_23_HL	P19Y_TAT		1
CoV_binder_23_HL	P19W_TGG		1
CoV_binder_23_HL	P19S_TCT		1
CoV_binder_23_HL	P19N_AAT		1
CoV_binder_23_HL	P19M_ATG		1
CoV_binder_23_HL	P19L_TTG		1
CoV_binder_23_HL	P19I_ATT		1
CoV_binder_23_HL	P19G_GGT		1
CoV_binder_23_HL	P19F_TTT		1
CoV_binder_23_HL	P19D_GAT		1
CoV_binder_23_HL	P19A_GCT		1
CoV_binder_23_HL	P181W_TGG		1
CoV_binder_23_HL	P181T_ACT		1
CoV_binder_23_HL	P181R_AGA		1
CoV_binder_23_HL	P203I_ATT		1
CoV_binder_23_HL	P181Q_CAA		1
CoV_binder_23_HL	P181L_TTG		1
CoV_binder_23_HL	P181I_ATT		1
CoV_binder_23_HL	P181H_CAT		1
CoV_binder_23_HL	P181F_TTT		1
CoV_binder_23_HL	P181D_GAT		1
CoV_binder_23_HL	P181A_GCT		1
CoV_binder_23_HL	P161Y_TAT		1
CoV_binder_23_HL	P161W_TGG		1
CoV_binder_23_HL	P161T_ACT		1
CoV_binder_23_HL	P161N_AAT		1
CoV_binder_23_HL	P161M_ATG		1
CoV_binder_23_HL	P161H_CAT		1
CoV_binder_23_HL	P203F_TTT		1
CoV_binder_23_HL	P203L_TTG		1
CoV_binder_23_HL	P94F_TTT		1
CoV_binder_23_HL	P4L_TTG		1
CoV_binder_23_HL	P94D_GAT		1
CoV_binder_23_HL	P66Y_TAT		1
CoV_binder_23_HL	P66Q_CAA		1
CoV_binder_23_HL	P66N_AAT		1
CoV_binder_23_HL	P66L_TTG		1
CoV_binder_23_HL	P66K_AAA		1
CoV_binder_23_HL	P66I_ATT		1
CoV_binder_23_HL	P66D_GAT		1
CoV_binder_23_HL	P4W_TGG		1
CoV_binder_23_HL	P4V_GTT		1
CoV_binder_23_HL	P4R_AGA		1
CoV_binder_23_HL	P4N_AAT		1
CoV_binder_23_HL	P4M_ATG		1
CoV_binder_23_HL	P4I_ATT		1
CoV_binder_23_HL	P203N_AAT		1
CoV_binder_23_HL	P209Y_TAT		1
CoV_binder_23_HL	P209W_TGG		1
CoV_binder_23_HL	P209V_GTT		1
CoV_binder_23_HL	P209T_ACT		1
CoV_binder_23_HL	P209R_AGA		1
CoV_binder_23_HL	P209N_AAT		1
CoV_binder_23_HL	P209M_ATG		1
CoV_binder_23_HL	P209G_GGT		1
CoV_binder_23_HL	P209F_TTT		1
CoV_binder_23_HL	P209E_GAA		1
CoV_binder_23_HL	P209D_GAT		1
CoV_binder_23_HL	P203W_TGG		1
CoV_binder_23_HL	P203Q_CAA		1
CoV_binder_23_HL	P161F_TTT		1
CoV_binder_23_HL	P161A_GCT		1
CoV_binder_23_HL	P145Y_TAT		1
CoV_binder_23_HL	N70S_TCT		1
CoV_binder_23_HL	P108F_TTT		1
CoV_binder_23_HL	P108E_GAA		1
CoV_binder_23_HL	P108D_GAT		1
CoV_binder_23_HL	P108A_GCT		1
CoV_binder_23_HL	N76W_TGG		1
CoV_binder_23_HL	N76T_ACT		1
CoV_binder_23_HL	N76S_TCT		1
CoV_binder_23_HL	N76R_AGA		1
CoV_binder_23_HL	N76P_CCA		1
CoV_binder_23_HL	N76I_ATT		1
CoV_binder_23_HL	N76G_GGT		1
CoV_binder_23_HL	N70W_TGG		1
CoV_binder_23_HL	N70V_GTT		1
CoV_binder_23_HL	N70R_AGA		1
CoV_binder_23_HL	P145W_TGG		1
CoV_binder_23_HL	N70Q_CAA		1
CoV_binder_23_HL	N70P_CCA		1
CoV_binder_23_HL	N70M_ATG		1
CoV_binder_23_HL	N70L_TTG		1
CoV_binder_23_HL	N70G_GGT		1
CoV_binder_23_HL	N70F_TTT		1
CoV_binder_23_HL	N70E_GAA		1
CoV_binder_23_HL	N70A_GCT	0.41477151407539736	1
CoV_binder_23_HL	N52Y_TAT		1
CoV_binder_23_HL	N52W_TGG		1
CoV_binder_23_HL	N52V_GTT		1
CoV_binder_23_HL	N52S_TCT		1
CoV_binder_23_HL	N52R_AGA		1
CoV_binder_23_HL	P108G_GGT		1
CoV_binder_23_HL	P108H_CAT		1
CoV_binder_23_HL	P108I_ATT		1
CoV_binder_23_HL	P108L_TTG		1
CoV_binder_23_HL	P145V_GTT		1
CoV_binder_23_HL	P145R_AGA		1
CoV_binder_23_HL	P145Q_CAA		1
CoV_binder_23_HL	P145M_ATG		1
CoV_binder_23_HL	P145L_TTG		1
CoV_binder_23_HL	P145K_AAA		1
CoV_binder_23_HL	P145I_ATT		1
CoV_binder_23_HL	P145F_TTT		1
CoV_binder_23_HL	P145E_GAA		1
CoV_binder_23_HL	P145D_GAT		1
CoV_binder_23_HL	P12Y_TAT		1
CoV_binder_23_HL	P12T_ACT		1
CoV_binder_23_HL	P12S_TCT		1
CoV_binder_23_HL	P12Q_CAA		1
CoV_binder_23_HL	P12N_AAT		1
CoV_binder_23_HL	P12M_ATG		1
CoV_binder_23_HL	P12L_TTG		1
CoV_binder_23_HL	P12H_CAT		1
CoV_binder_23_HL	P12F_TTT		1
CoV_binder_23_HL	P12A_GCT		1
CoV_binder_23_HL	P108Y_TAT		1
CoV_binder_23_HL	P108W_TGG		1
CoV_binder_23_HL	P108V_GTT		1
CoV_binder_23_HL	P108T_ACT		1
CoV_binder_23_HL	P108S_TCT		1
CoV_binder_23_HL	P108N_AAT		1
CoV_binder_23_HL	P108M_ATG		1
CoV_binder_23_HL	P94E_GAA		1
CoV_binder_23_HL	P94G_GGT		1
CoV_binder_23_HL	L143G_GGT		1
CoV_binder_23_HL	Q96L_TTG		1
CoV_binder_23_HL	R10L_TTG		1
CoV_binder_23_HL	R10H_CAT		1
CoV_binder_23_HL	R10G_GGT		1
CoV_binder_23_HL	R10F_TTT		1
CoV_binder_23_HL	R10E_GAA		1
CoV_binder_23_HL	R10D_GAT		1
CoV_binder_23_HL	R10A_GCT		1
CoV_binder_23_HL	Q96Y_TAT		1
CoV_binder_23_HL	Q96W_TGG		1
CoV_binder_23_HL	Q96S_TCT		1
CoV_binder_23_HL	Q96R_AGA		1
CoV_binder_23_HL	Q96P_CCA		1
CoV_binder_23_HL	Q96N_AAT		1
CoV_binder_23_HL	Q96I_ATT		1
CoV_binder_23_HL	R10N_AAT		1
CoV_binder_23_HL	Q96F_TTT		1
CoV_binder_23_HL	Q96E_GAA		1
CoV_binder_23_HL	Q96D_GAT		1
CoV_binder_23_HL	Q96A_GCT		1
CoV_binder_23_HL	Q91Y_TAT		1
CoV_binder_23_HL	Q91W_TGG		1
CoV_binder_23_HL	Q91V_GTT		1
CoV_binder_23_HL	Q91T_ACT		1
CoV_binder_23_HL	Q91S_TCT		1
CoV_binder_23_HL	Q91R_AGA		1
CoV_binder_23_HL	Q91N_AAT		1
CoV_binder_23_HL	Q91M_ATG		1
CoV_binder_23_HL	Q91L_TTG		1
CoV_binder_23_HL	R10M_ATG		1
CoV_binder_23_HL	R10P_CCA		1
CoV_binder_23_HL	P94I_ATT		1
CoV_binder_23_HL	R136P_CCA		1
CoV_binder_23_HL	R139M_ATG		1
CoV_binder_23_HL	R139L_TTG		1
CoV_binder_23_HL	R139I_ATT		1
CoV_binder_23_HL	R139H_CAT		1
CoV_binder_23_HL	R139G_GGT		1
CoV_binder_23_HL	R139F_TTT	0.9497458779334059	1
CoV_binder_23_HL	R139E_GAA		1
CoV_binder_23_HL	R139D_GAT		1
CoV_binder_23_HL	R139A_GCT		1
CoV_binder_23_HL	R136Y_TAT		1
CoV_binder_23_HL	R136V_GTT		1
CoV_binder_23_HL	R136S_TCT		1
CoV_binder_23_HL	R136Q_CAA		1
CoV_binder_23_HL	R136N_AAT		1
CoV_binder_23_HL	R10Q_CAA		1
CoV_binder_23_HL	R136L_TTG		1
CoV_binder_23_HL	R136K_AAA		1
CoV_binder_23_HL	R136I_ATT		1
CoV_binder_23_HL	R136H_CAT		1
CoV_binder_23_HL	R136G_GGT		1
CoV_binder_23_HL	R136F_TTT		1
CoV_binder_23_HL	R136E_GAA		1
CoV_binder_23_HL	R136D_GAT		1
CoV_binder_23_HL	R136A_GCT		1
CoV_binder_23_HL	R10Y_TAT		1
CoV_binder_23_HL	R10W_TGG		1
CoV_binder_23_HL	R10V_GTT		1
CoV_binder_23_HL	R10T_ACT		1
CoV_binder_23_HL	Q91I_ATT		1
CoV_binder_23_HL	Q91G_GGT		1
CoV_binder_23_HL	Q91F_TTT		1
CoV_binder_23_HL	Q156K_AAA		1
CoV_binder_23_HL	Q175V_GTT		1
CoV_binder_23_HL	Q175R_AGA		1
CoV_binder_23_HL	Q175N_AAT		1
CoV_binder_23_HL	Q175F_TTT		1
CoV_binder_23_HL	Q175D_GAT		1
CoV_binder_23_HL	Q156Y_TAT		1
CoV_binder_23_HL	Q156W_TGG		1
CoV_binder_23_HL	Q156V_GTT		1
CoV_binder_23_HL	Q156R_AGA		1
CoV_binder_23_HL	Q156P_CCA		1
CoV_binder_23_HL	Q156N_AAT		1
CoV_binder_23_HL	Q156M_ATG		1
CoV_binder_23_HL	Q156L_TTG		1
CoV_binder_23_HL	Q156I_ATT		1
CoV_binder_23_HL	Q91D_GAT		1
CoV_binder_23_HL	Q156F_TTT		1
CoV_binder_23_HL	Q156E_GAA		1
CoV_binder_23_HL	Q156D_GAT		1
CoV_binder_23_HL	Q156A_GCT		1
CoV_binder_23_HL	P94Y_TAT		1
CoV_binder_23_HL	P94W_TGG		1
CoV_binder_23_HL	P94V_GTT		1
CoV_binder_23_HL	P94R_AGA		1
CoV_binder_23_HL	P94Q_CAA		1
CoV_binder_23_HL	P94N_AAT		1
CoV_binder_23_HL	P94M_ATG		1
CoV_binder_23_HL	P94L_TTG		1
CoV_binder_23_HL	P94K_AAA		1
CoV_binder_23_HL	Q175W_TGG		1
CoV_binder_23_HL	Q175Y_TAT		1
CoV_binder_23_HL	Q180D_GAT		1
CoV_binder_23_HL	Q180L_TTG		1
CoV_binder_23_HL	Q91A_GCT		1
CoV_binder_23_HL	Q3Y_TAT		1
CoV_binder_23_HL	Q3W_TGG		1
CoV_binder_23_HL	Q3V_GTT		1
CoV_binder_23_HL	Q3T_ACT		1
CoV_binder_23_HL	Q3S_TCT		1
CoV_binder_23_HL	Q3R_AGA		1
CoV_binder_23_HL	Q3M_ATG		1
CoV_binder_23_HL	Q3G_GGT		1
CoV_binder_23_HL	Q3D_GAT		1
CoV_binder_23_HL	Q188Y_TAT		1
CoV_binder_23_HL	Q188W_TGG		1
CoV_binder_23_HL	Q188V_GTT		1
CoV_binder_23_HL	Q188T_ACT		1
CoV_binder_23_HL	Q188S_TCT		1
CoV_binder_23_HL	Q188R_AGA		1
CoV_binder_23_HL	Q188N_AAT		1
CoV_binder_23_HL	Q188M_ATG		1
CoV_binder_23_HL	Q188L_TTG		1
CoV_binder_23_HL	Q188I_ATT		1
CoV_binder_23_HL	Q188G_GGT		1
CoV_binder_23_HL	Q188F_TTT		1
CoV_binder_23_HL	Q188D_GAT		1
CoV_binder_23_HL	Q188A_GCT		1
CoV_binder_23_HL	Q180Y_TAT		1
CoV_binder_23_HL	Q180S_TCT		1
CoV_binder_23_HL	Q180R_AGA		1
CoV_binder_23_HL	N52Q_CAA		1
CoV_binder_23_HL	N52P_CCA		1
CoV_binder_23_HL	N52M_ATG		1
CoV_binder_23_HL	L72E_GAA		1
CoV_binder_23_HL	N119D_GAT		1
CoV_binder_23_HL	N119A_GCT		1
CoV_binder_23_HL	LYRa11		1
CoV_binder_23_HL	L72W_TGG		1
CoV_binder_23_HL	L72T_ACT		1
CoV_binder_23_HL	L72R_AGA		1
CoV_binder_23_HL	L72N_AAT		1
CoV_binder_23_HL	L72M_ATG		1
CoV_binder_23_HL	L72K_AAA		1
CoV_binder_23_HL	L72I_ATT		1
CoV_binder_23_HL	L72H_CAT		1
CoV_binder_23_HL	L72G_GGT		1
CoV_binder_23_HL	L72F_TTT		1
CoV_binder_23_HL	L72D_GAT		1
CoV_binder_23_HL	N119F_TTT		1
CoV_binder_23_HL	L72A_GCT		1
CoV_binder_23_HL	L69Y_TAT		1
CoV_binder_23_HL	L69W_TGG		1
CoV_binder_23_HL	L69V_GTT		1
CoV_binder_23_HL	L69T_ACT		1
CoV_binder_23_HL	L69S_TCT		1
CoV_binder_23_HL	L69R_AGA		1
CoV_binder_23_HL	L69Q_CAA		1
CoV_binder_23_HL	L69P_CCA		1
CoV_binder_23_HL	L69N_AAT		1
CoV_binder_23_HL	L69M_ATG		1
CoV_binder_23_HL	L69K_AAA		1
CoV_binder_23_HL	L69I_ATT		1
CoV_binder_23_HL	N119E_GAA		1
CoV_binder_23_HL	N119G_GGT		1
CoV_binder_23_HL	N52L_TTG		1
CoV_binder_23_HL	N121G_GGT		1
CoV_binder_23_HL	N122S_TCT		1
CoV_binder_23_HL	N122M_ATG		1
CoV_binder_23_HL	N122G_GGT		1
CoV_binder_23_HL	N122F_TTT		1
CoV_binder_23_HL	N122E_GAA		1
CoV_binder_23_HL	N122A_GCT		1
CoV_binder_23_HL	N121W_TGG		1
CoV_binder_23_HL	N121V_GTT		1
CoV_binder_23_HL	N121S_TCT		1
CoV_binder_23_HL	N121R_AGA		1
CoV_binder_23_HL	N121P_CCA		1
CoV_binder_23_HL	N121M_ATG		1
CoV_binder_23_HL	N121L_TTG		1
CoV_binder_23_HL	N121F_TTT		1
CoV_binder_23_HL	N119H_CAT		1
CoV_binder_23_HL	N121E_GAA		1
CoV_binder_23_HL	N121A_GCT		1
CoV_binder_23_HL	N119Y_TAT		1
CoV_binder_23_HL	N119W_TGG		1
CoV_binder_23_HL	N119V_GTT		1
CoV_binder_23_HL	N119T_ACT		1
CoV_binder_23_HL	N119S_TCT		1
CoV_binder_23_HL	N119R_AGA		1
CoV_binder_23_HL	N119Q_CAA		1
CoV_binder_23_HL	N119P_CCA		1
CoV_binder_23_HL	N119M_ATG		1
CoV_binder_23_HL	N119L_TTG		1
CoV_binder_23_HL	N119I_ATT		1
CoV_binder_23_HL	L69H_CAT		1
CoV_binder_23_HL	L69G_GGT		1
CoV_binder_23_HL	L69D_GAT		1
CoV_binder_23_HL	L174D_GAT		1
CoV_binder_23_HL	L17A_GCT		1
CoV_binder_23_HL	L174Y_TAT		1
CoV_binder_23_HL	L174W_TGG		1
CoV_binder_23_HL	L174T_ACT		1
CoV_binder_23_HL	L174S_TCT		1
CoV_binder_23_HL	L174R_AGA		1
CoV_binder_23_HL	L174Q_CAA		1
CoV_binder_23_HL	L174P_CCA		1
CoV_binder_23_HL	L174N_AAT		1
CoV_binder_23_HL	L174M_ATG		1
CoV_binder_23_HL	L174K_AAA		1
CoV_binder_23_HL	L174G_GGT		1
CoV_binder_23_HL	L174E_GAA		1
CoV_binder_23_HL	L174A_GCT		1
CoV_binder_23_HL	L69A_GCT		1
CoV_binder_23_HL	L143Y_TAT		1
CoV_binder_23_HL	L143W_TGG		1
CoV_binder_23_HL	L143V_GTT		1
CoV_binder_23_HL	L143T_ACT		1
CoV_binder_23_HL	L143S_TCT		1
CoV_binder_23_HL	L143R_AGA		1
CoV_binder_23_HL	L143Q_CAA		1
CoV_binder_23_HL	L143P_CCA		1
CoV_binder_23_HL	L143N_AAT		1
CoV_binder_23_HL	L143M_ATG		1
CoV_binder_23_HL	L143K_AAA		1
CoV_binder_23_HL	L143I_ATT		1
CoV_binder_23_HL	L143H_CAT		1
CoV_binder_23_HL	L17F_TTT		1
CoV_binder_23_HL	L17I_ATT		1
CoV_binder_23_HL	L17N_AAT		1
CoV_binder_23_HL	L17W_TGG		1
CoV_binder_23_HL	L50Y_TAT		1
CoV_binder_23_HL	L50W_TGG		1
CoV_binder_23_HL	L50T_ACT		1
CoV_binder_23_HL	L50S_TCT		1
CoV_binder_23_HL	L50R_AGA		1
CoV_binder_23_HL	L50Q_CAA		1
CoV_binder_23_HL	L50P_CCA		1
CoV_binder_23_HL	L50N_AAT		1
CoV_binder_23_HL	L50M_ATG		1
CoV_binder_23_HL	L50K_AAA		1
CoV_binder_23_HL	L50G_GGT		1
CoV_binder_23_HL	L50E_GAA		1
CoV_binder_23_HL	L50D_GAT		1
CoV_binder_23_HL	L50A_GCT		1
CoV_binder_23_HL	L200Q_CAA		1
CoV_binder_23_HL	L200N_AAT		1
CoV_binder_23_HL	L200K_AAA		1
CoV_binder_23_HL	L200I_ATT	0.2190722602385975	1
CoV_binder_23_HL	L200F_TTT		1
CoV_binder_23_HL	L199Y_TAT		1
CoV_binder_23_HL	L199T_ACT		1
CoV_binder_23_HL	L199R_AGA		1
CoV_binder_23_HL	L199P_CCA		1
CoV_binder_23_HL	L199K_AAA		1
CoV_binder_23_HL	L199H_CAT		1
CoV_binder_23_HL	L199E_GAA		1
CoV_binder_23_HL	L199A_GCT		1
CoV_binder_23_HL	N122V_GTT		1
CoV_binder_23_HL	N122W_TGG		1
CoV_binder_23_HL	N130A_GCT		1
CoV_binder_23_HL	N183S_TCT		1
CoV_binder_23_HL	N25S_TCT		1
CoV_binder_23_HL	N25R_AGA		1
CoV_binder_23_HL	N25Q_CAA		1
CoV_binder_23_HL	N25P_CCA		1
CoV_binder_23_HL	N25M_ATG		1
CoV_binder_23_HL	N25L_TTG		1
CoV_binder_23_HL	N25I_ATT		1
CoV_binder_23_HL	N25H_CAT		1
CoV_binder_23_HL	N25G_GGT		1
CoV_binder_23_HL	N25F_TTT		1
CoV_binder_23_HL	N25D_GAT		1
CoV_binder_23_HL	N25A_GCT		1
CoV_binder_23_HL	N183V_GTT		1
CoV_binder_23_HL	N183Q_CAA		1
CoV_binder_23_HL	N169V_GTT		1
CoV_binder_23_HL	N183P_CCA		1
CoV_binder_23_HL	N183M_ATG		1
CoV_binder_23_HL	N183G_GGT		1
CoV_binder_23_HL	N183E_GAA		1
CoV_binder_23_HL	N183A_GCT		1
CoV_binder_23_HL	N16W_TGG		1
CoV_binder_23_HL	N16S_TCT		1
CoV_binder_23_HL	N16Q_CAA		1
CoV_binder_23_HL	N16M_ATG		1
CoV_binder_23_HL	N16L_TTG		1
CoV_binder_23_HL	N16F_TTT		1
CoV_binder_23_HL	N16A_GCT		1
CoV_binder_23_HL	N169Y_TAT		1
CoV_binder_23_HL	N25T_ACT		1
CoV_binder_23_HL	N25V_GTT		1
CoV_binder_23_HL	N25W_TGG		1
CoV_binder_23_HL	N25Y_TAT		1
CoV_binder_23_HL	N52I_ATT		1
CoV_binder_23_HL	N52H_CAT		1
CoV_binder_23_HL	N52F_TTT		1
CoV_binder_23_HL	N52E_GAA		1
CoV_binder_23_HL	N52D_GAT		1
CoV_binder_23_HL	N52A_GCT		1
CoV_binder_23_HL	N42W_TGG		1
CoV_binder_23_HL	N42V_GTT		1
CoV_binder_23_HL	N42S_TCT		1
CoV_binder_23_HL	N42Q_CAA		1
CoV_binder_23_HL	N42M_ATG		1
CoV_binder_23_HL	N42L_TTG		1
CoV_binder_23_HL	N42G_GGT		1
CoV_binder_23_HL	N42F_TTT		1
CoV_binder_23_HL	N42E_GAA		1
CoV_binder_23_HL	N42A_GCT		1
CoV_binder_23_HL	N36W_TGG		1
CoV_binder_23_HL	N36V_GTT		1
CoV_binder_23_HL	N36S_TCT		1
CoV_binder_23_HL	N36R_AGA		1
CoV_binder_23_HL	N36Q_CAA		1
CoV_binder_23_HL	N36M_ATG		1
CoV_binder_23_HL	N36L_TTG		1
CoV_binder_23_HL	N36G_GGT		1
CoV_binder_23_HL	N36F_TTT		1
CoV_binder_23_HL	N36E_GAA		1
CoV_binder_23_HL	N36A_GCT		1
CoV_binder_23_HL	N169W_TGG		1
CoV_binder_23_HL	N169T_ACT		1
CoV_binder_23_HL	N130D_GAT		1
CoV_binder_23_HL	N132G_GGT		1
CoV_binder_23_HL	N13V_GTT		1
CoV_binder_23_HL	N13S_TCT		1
CoV_binder_23_HL	N13R_AGA		1
CoV_binder_23_HL	N13Q_CAA	1.02138791155293	1
CoV_binder_23_HL	N13M_ATG		1
CoV_binder_23_HL	N13L_TTG		1
CoV_binder_23_HL	N13G_GGT		1
CoV_binder_23_HL	N13F_TTT		1
CoV_binder_23_HL	N132W_TGG		1
CoV_binder_23_HL	N132V_GTT		1
CoV_binder_23_HL	N132S_TCT		1
CoV_binder_23_HL	N132R_AGA		1
CoV_binder_23_HL	N132M_ATG		1
CoV_binder_23_HL	N132F_TTT		1
CoV_binder_23_HL	N169S_TCT		1
CoV_binder_23_HL	N132E_GAA		1
CoV_binder_23_HL	N130Y_TAT		1
CoV_binder_23_HL	N130W_TGG		1
CoV_binder_23_HL	N130T_ACT		1
CoV_binder_23_HL	N130S_TCT		1
CoV_binder_23_HL	N130R_AGA		1
CoV_binder_23_HL	N130Q_CAA		1
CoV_binder_23_HL	N130P_CCA		1
CoV_binder_23_HL	N130M_ATG		1
CoV_binder_23_HL	N130L_TTG		1
CoV_binder_23_HL	N130I_ATT		1
CoV_binder_23_HL	N130F_TTT		1
CoV_binder_23_HL	N130E_GAA		1
CoV_binder_23_HL	N142A_GCT		1
CoV_binder_23_HL	N142D_GAT		1
CoV_binder_23_HL	N142E_GAA		1
CoV_binder_23_HL	N142F_TTT		1
CoV_binder_23_HL	N169R_AGA		1
CoV_binder_23_HL	N169Q_CAA		1
CoV_binder_23_HL	N169P_CCA		1
CoV_binder_23_HL	N169M_ATG		1
CoV_binder_23_HL	N169L_TTG		1
CoV_binder_23_HL	N169I_ATT		1
CoV_binder_23_HL	N169H_CAT		1
CoV_binder_23_HL	N169F_TTT		1
CoV_binder_23_HL	N163W_TGG		1
CoV_binder_23_HL	N163V_GTT		1
CoV_binder_23_HL	N163S_TCT		1
CoV_binder_23_HL	N163R_AGA		1
CoV_binder_23_HL	N163Q_CAA		1
CoV_binder_23_HL	N163M_ATG		1
CoV_binder_23_HL	N163L_TTG		1
CoV_binder_23_HL	N163G_GGT		1
CoV_binder_23_HL	N163A_GCT		1
CoV_binder_23_HL	N142Y_TAT		1
CoV_binder_23_HL	N142W_TGG		1
CoV_binder_23_HL	N142T_ACT		1
CoV_binder_23_HL	N142S_TCT		1
CoV_binder_23_HL	N142R_AGA		1
CoV_binder_23_HL	N142Q_CAA		1
CoV_binder_23_HL	N142M_ATG		1
CoV_binder_23_HL	N142L_TTG		1
CoV_binder_23_HL	N142I_ATT		1
CoV_binder_23_HL	N142H_CAT		1
CoV_binder_21_LH	Q91R_AGA		1
CoV_binder_21_LH	Q91N_AAT		1
CoV_binder_21_LH	Q91L_TTG		1
CoV_binder_20_LH	G86V_GTT		1
CoV_binder_20_LH	G95W_TGG		1
CoV_binder_20_LH	G95T_ACT		1
CoV_binder_20_LH	G95S_TCT		1
CoV_binder_20_LH	G95Q_CAA	1.2918791465943578	1
CoV_binder_20_LH	G95P_CCA		1
CoV_binder_20_LH	G95N_AAT		1
CoV_binder_20_LH	G95M_ATG		1
CoV_binder_20_LH	G95L_TTG		1
CoV_binder_20_LH	G95I_ATT		1
CoV_binder_20_LH	G95F_TTT		1
CoV_binder_20_LH	G95E_GAA		1
CoV_binder_20_LH	G86Y_TAT		1
CoV_binder_20_LH	G86W_TGG		1
CoV_binder_20_LH	G86T_ACT		1
CoV_binder_20_LH	G98E_GAA		1
CoV_binder_20_LH	G86R_AGA		1
CoV_binder_20_LH	G86Q_CAA		1
CoV_binder_20_LH	G86P_CCA		1
CoV_binder_20_LH	G86N_AAT		1
CoV_binder_20_LH	G86M_ATG		1
CoV_binder_20_LH	G86L_TTG		1
CoV_binder_20_LH	G86I_ATT		1
CoV_binder_20_LH	G86F_TTT		1
CoV_binder_20_LH	G86E_GAA		1
CoV_binder_20_LH	G86D_GAT		1
CoV_binder_20_LH	G63W_TGG		1
CoV_binder_20_LH	G63T_ACT		1
CoV_binder_20_LH	G63S_TCT		1
CoV_binder_20_LH	G95Y_TAT		1
CoV_binder_20_LH	G98F_TTT		1
CoV_binder_20_LH	I154W_TGG		1
CoV_binder_20_LH	I14T_ACT		1
CoV_binder_20_LH	I154R_AGA		1
CoV_binder_20_LH	I154K_AAA		1
CoV_binder_20_LH	I154H_CAT		1
CoV_binder_20_LH	I154G_GGT		1
CoV_binder_20_LH	I154E_GAA		1
CoV_binder_20_LH	I154D_GAT		1
CoV_binder_20_LH	I154A_GCT		1
CoV_binder_20_LH	I150Y_TAT		1
CoV_binder_20_LH	I150W_TGG		1
CoV_binder_20_LH	I150N_AAT	3.54436502708354	1
CoV_binder_20_LH	I150G_GGT		1
CoV_binder_20_LH	I150F_TTT		1
CoV_binder_20_LH	I150E_GAA		1
CoV_binder_20_LH	I14L_TTG		1
CoV_binder_20_LH	G98H_CAT		1
CoV_binder_20_LH	H201V_GTT		1
CoV_binder_20_LH	H201M_ATG		1
CoV_binder_20_LH	H201E_GAA		1
CoV_binder_20_LH	G98Y_TAT		1
CoV_binder_20_LH	G98W_TGG		1
CoV_binder_20_LH	G98T_ACT		1
CoV_binder_20_LH	G98R_AGA		1
CoV_binder_20_LH	G98Q_CAA		1
CoV_binder_20_LH	G98P_CCA		1
CoV_binder_20_LH	G98N_AAT		1
CoV_binder_20_LH	G98M_ATG		1
CoV_binder_20_LH	G98K_AAA		1
CoV_binder_20_LH	G98I_ATT		1
CoV_binder_20_LH	G63R_AGA		1
CoV_binder_20_LH	G63P_CCA		1
CoV_binder_20_LH	G63N_AAT		1
CoV_binder_20_LH	G158W_TGG		1
CoV_binder_20_LH	G167I_ATT		1
CoV_binder_20_LH	G167H_CAT		1
CoV_binder_20_LH	G167D_GAT		1
CoV_binder_20_LH	G167A_GCT		1
CoV_binder_20_LH	G164Y_TAT		1
CoV_binder_20_LH	G164W_TGG		1
CoV_binder_20_LH	G164V_GTT		1
CoV_binder_20_LH	G164R_AGA		1
CoV_binder_20_LH	G164L_TTG		1
CoV_binder_20_LH	G164I_ATT		1
CoV_binder_20_LH	G164F_TTT		1
CoV_binder_20_LH	G164A_GCT		1
CoV_binder_20_LH	G158Y_TAT		1
CoV_binder_20_LH	G158T_ACT		1
CoV_binder_20_LH	G63M_ATG		1
CoV_binder_20_LH	G158R_AGA		1
CoV_binder_20_LH	G158L_TTG		1
CoV_binder_20_LH	G158I_ATT		1
CoV_binder_20_LH	G158H_CAT		1
CoV_binder_20_LH	G158F_TTT		1
CoV_binder_20_LH	G158E_GAA		1
CoV_binder_20_LH	G158D_GAT		1
CoV_binder_20_LH	G158A_GCT		1
CoV_binder_20_LH	G128Y_TAT	1.3617982487676947	1
CoV_binder_20_LH	G128W_TGG		1
CoV_binder_20_LH	G128V_GTT		1
CoV_binder_20_LH	G128S_TCT		1
CoV_binder_20_LH	G128Q_CAA		1
CoV_binder_20_LH	G167K_AAA		1
CoV_binder_20_LH	G167L_TTG		1
CoV_binder_20_LH	G167N_AAT		1
CoV_binder_20_LH	G167P_CCA		1
CoV_binder_20_LH	G63L_TTG		1
CoV_binder_20_LH	G63K_AAA		1
CoV_binder_20_LH	G63H_CAT		1
CoV_binder_20_LH	G63F_TTT		1
CoV_binder_20_LH	G63E_GAA		1
CoV_binder_20_LH	G21T_ACT	1.3169296975990736	1
CoV_binder_20_LH	G21S_TCT		1
CoV_binder_20_LH	G21P_CCA		1
CoV_binder_20_LH	G21F_TTT		1
CoV_binder_20_LH	G21E_GAA		1
CoV_binder_20_LH	G186V_GTT		1
CoV_binder_20_LH	G186R_AGA		1
CoV_binder_20_LH	G186Q_CAA		1
CoV_binder_20_LH	G186P_CCA		1
CoV_binder_20_LH	G186K_AAA		1
CoV_binder_20_LH	G186I_ATT	2.4195331618835496	1
CoV_binder_20_LH	G186H_CAT	1.819481706669249	1
CoV_binder_20_LH	G184T_ACT		1
CoV_binder_20_LH	G184N_AAT		1
CoV_binder_20_LH	G184D_GAT		1
CoV_binder_20_LH	G178Y_TAT		1
CoV_binder_20_LH	G178W_TGG		1
CoV_binder_20_LH	G178S_TCT		1
CoV_binder_20_LH	G178F_TTT		1
CoV_binder_20_LH	G167Y_TAT		1
CoV_binder_20_LH	G167W_TGG		1
CoV_binder_20_LH	G167T_ACT		1
CoV_binder_20_LH	I154S_TCT		1
CoV_binder_20_LH	I8H_CAT	3.5821747642930184	1
CoV_binder_20_LH	G128I_ATT		1
CoV_binder_20_LH	L174D_GAT		1
CoV_binder_20_LH	L199E_GAA		1
CoV_binder_20_LH	L17I_ATT		1
CoV_binder_20_LH	L17F_TTT		1
CoV_binder_20_LH	L174W_TGG		1
CoV_binder_20_LH	L174T_ACT		1
CoV_binder_20_LH	L174S_TCT		1
CoV_binder_20_LH	L174R_AGA		1
CoV_binder_20_LH	L174Q_CAA		1
CoV_binder_20_LH	L174P_CCA		1
CoV_binder_20_LH	L174N_AAT		1
CoV_binder_20_LH	L174K_AAA		1
CoV_binder_20_LH	L174G_GGT		1
CoV_binder_20_LH	L174E_GAA		1
CoV_binder_20_LH	L174A_GCT		1
CoV_binder_20_LH	L200D_GAT		1
CoV_binder_20_LH	L143Y_TAT		1
CoV_binder_20_LH	L143W_TGG		1
CoV_binder_20_LH	L143V_GTT	2.39524550312928	1
CoV_binder_20_LH	L143T_ACT		1
CoV_binder_20_LH	L143S_TCT		1
CoV_binder_20_LH	L143R_AGA		1
CoV_binder_20_LH	L143Q_CAA		1
CoV_binder_20_LH	L143P_CCA		1
CoV_binder_20_LH	L143N_AAT		1
CoV_binder_20_LH	L143I_ATT		1
CoV_binder_20_LH	L143H_CAT		1
CoV_binder_20_LH	L143G_GGT		1
CoV_binder_20_LH	L143E_GAA		1
CoV_binder_20_LH	L199P_CCA		1
CoV_binder_20_LH	L200F_TTT		1
CoV_binder_20_LH	I8S_TCT		1
CoV_binder_20_LH	L50W_TGG	1.6736385342251054	1
CoV_binder_20_LH	L69T_ACT		1
CoV_binder_20_LH	L69S_TCT		1
CoV_binder_20_LH	L69R_AGA		1
CoV_binder_20_LH	L69Q_CAA		1
CoV_binder_20_LH	L69P_CCA		1
CoV_binder_20_LH	L69N_AAT		1
CoV_binder_20_LH	L69M_ATG		1
CoV_binder_20_LH	L69K_AAA		1
CoV_binder_20_LH	L69H_CAT		1
CoV_binder_20_LH	L69E_GAA		1
CoV_binder_20_LH	L69D_GAT		1
CoV_binder_20_LH	L69A_GCT		1
CoV_binder_20_LH	L50Y_TAT		1
CoV_binder_20_LH	L50T_ACT		1
CoV_binder_20_LH	L200I_ATT		1
CoV_binder_20_LH	L50S_TCT		1
CoV_binder_20_LH	L50R_AGA		1
CoV_binder_20_LH	L50Q_CAA		1
CoV_binder_20_LH	L50P_CCA		1
CoV_binder_20_LH	L50N_AAT		1
CoV_binder_20_LH	L50M_ATG		1
CoV_binder_20_LH	L50K_AAA		1
CoV_binder_20_LH	L50G_GGT		1
CoV_binder_20_LH	L50E_GAA		1
CoV_binder_20_LH	L50D_GAT		1
CoV_binder_20_LH	L50A_GCT		1
CoV_binder_20_LH	L200Q_CAA		1
CoV_binder_20_LH	L200N_AAT		1
CoV_binder_20_LH	L143D_GAT		1
CoV_binder_20_LH	L143A_GCT		1
CoV_binder_20_LH	L137W_TGG	2.1707373854634437	1
CoV_binder_20_LH	K126R_AGA		1
CoV_binder_20_LH	K144Y_TAT		1
CoV_binder_20_LH	K144W_TGG		1
CoV_binder_20_LH	K144V_GTT		1
CoV_binder_20_LH	K144I_ATT		1
CoV_binder_20_LH	K144F_TTT		1
CoV_binder_20_LH	K140W_TGG		1
CoV_binder_20_LH	K140V_GTT		1
CoV_binder_20_LH	K140Q_CAA		1
CoV_binder_20_LH	K140L_TTG		1
CoV_binder_20_LH	K140G_GGT		1
CoV_binder_20_LH	K140F_TTT		1
CoV_binder_20_LH	K126Y_TAC		1
CoV_binder_20_LH	K126W_TGG		1
CoV_binder_20_LH	K126P_CCA	1.372769799792886	1
CoV_binder_20_LH	L137M_ATG	1.9713225084726458	1
CoV_binder_20_LH	K106Y_TAT		1
CoV_binder_20_LH	K106W_TGG		1
CoV_binder_20_LH	K106V_GTT		1
CoV_binder_20_LH	K106T_ACT		1
CoV_binder_20_LH	K106S_TCT		1
CoV_binder_20_LH	K106P_CCA		1
CoV_binder_20_LH	K106M_ATG		1
CoV_binder_20_LH	K106L_TTG		1
CoV_binder_20_LH	K106I_ATT		1
CoV_binder_20_LH	K106H_CAT		1
CoV_binder_20_LH	K106G_GGT		1
CoV_binder_20_LH	K106D_GAT		1
CoV_binder_20_LH	K106A_GCT		1
CoV_binder_20_LH	K38F_TTT		1
CoV_binder_20_LH	K38G_GGT		1
CoV_binder_20_LH	K38I_ATT		1
CoV_binder_20_LH	K38P_CCA		1
CoV_binder_20_LH	L134P_CCA		1
CoV_binder_20_LH	L134G_GGT	1.5376243116931256	1
CoV_binder_20_LH	L123Y_TAT		1
CoV_binder_20_LH	L123T_ACT		1
CoV_binder_20_LH	L123R_AGA		1
CoV_binder_20_LH	L123N_AAT		1
CoV_binder_20_LH	L123M_ATG		1
CoV_binder_20_LH	L123H_CAT		1
CoV_binder_20_LH	L123G_GGT		1
CoV_binder_20_LH	L123F_TTT	0.7614940705351803	1
CoV_binder_20_LH	L123D_GAT		1
CoV_binder_20_LH	K99T_ACT		1
CoV_binder_20_LH	K99R_AGA		1
CoV_binder_20_LH	K99H_CAT		1
CoV_binder_20_LH	K68Y_TAT		1
CoV_binder_20_LH	K68P_CCA		1
CoV_binder_20_LH	K68I_ATT		1
CoV_binder_20_LH	K68F_TTT		1
CoV_binder_20_LH	K68D_GAT		1
CoV_binder_20_LH	K60Y_TAT		1
CoV_binder_20_LH	K60P_CCA		1
CoV_binder_20_LH	K60M_ATG		1
CoV_binder_20_LH	K60L_TTG		1
CoV_binder_20_LH	K60H_CAT		1
CoV_binder_20_LH	K60G_GGT		1
CoV_binder_20_LH	K60F_TTT		1
CoV_binder_20_LH	K38Y_TAT		1
CoV_binder_20_LH	G128L_TTG	2.076887792687605	1
CoV_binder_20_LH	G128F_TTT		1
CoV_binder_20_LH	L69W_TGG		1
CoV_binder_20_LH	E147A_GCT		1
CoV_binder_20_LH	E153H_CAT		1
CoV_binder_20_LH	E153F_TTT		1
CoV_binder_20_LH	E147Y_TAT		1
CoV_binder_20_LH	E147W_TGG		1
CoV_binder_20_LH	E147V_GTT		1
CoV_binder_20_LH	E147T_ACT		1
CoV_binder_20_LH	E147S_TCT		1
CoV_binder_20_LH	E147R_AGA		1
CoV_binder_20_LH	E147P_CCA		1
CoV_binder_20_LH	E147N_AAT		1
CoV_binder_20_LH	E147K_AAA		1
CoV_binder_20_LH	E147I_ATT		1
CoV_binder_20_LH	E147F_TTT		1
CoV_binder_20_LH	D87Q_CAA		1
CoV_binder_20_LH	E153N_AAT		1
CoV_binder_20_LH	D87P_CCA		1
CoV_binder_20_LH	D87L_TTG		1
CoV_binder_20_LH	D87K_AAA		1
CoV_binder_20_LH	D87I_ATT		1
CoV_binder_20_LH	D87F_TTT		1
CoV_binder_20_LH	D71S_TCT	2.677537407407769	1
CoV_binder_20_LH	D71P_CCA		1
CoV_binder_20_LH	D71I_ATT		1
CoV_binder_20_LH	D71F_TTT	1.3320699626789791	1
CoV_binder_20_LH	D46T_ACT		1
CoV_binder_20_LH	D46S_TCT		1
CoV_binder_20_LH	D46R_AGA		1
CoV_binder_20_LH	D46P_CCA		1
CoV_binder_20_LH	E153M_ATG	1.3429338900226997	1
CoV_binder_20_LH	E153P_CCA		1
CoV_binder_20_LH	E88I_ATT		1
CoV_binder_20_LH	E22M_ATG		1
CoV_binder_20_LH	E88F_TTT		1
CoV_binder_20_LH	E88A_GCT		1
CoV_binder_20_LH	E6Y_TAT		1
CoV_binder_20_LH	E6W_TGG		1
CoV_binder_20_LH	E6M_ATG	1.4580798650008069	1
CoV_binder_20_LH	E6L_TTG		1
CoV_binder_20_LH	E6I_ATT		1
CoV_binder_20_LH	E6H_CAT		1
CoV_binder_20_LH	E6G_GGT		1
CoV_binder_20_LH	E22Y_TAT		1
CoV_binder_20_LH	E22W_TGG		1
CoV_binder_20_LH	E22V_GTT		1
CoV_binder_20_LH	E22T_ACT		1
CoV_binder_20_LH	E22H_CAT		1
CoV_binder_20_LH	E153Y_TAT		1
CoV_binder_20_LH	E22G_GGT		1
CoV_binder_20_LH	E22A_GCT		1
CoV_binder_20_LH	E198Y_TAT		1
CoV_binder_20_LH	E198S_TCT		1
CoV_binder_20_LH	E198R_AGA		1
CoV_binder_20_LH	E198M_ATG		1
CoV_binder_20_LH	E166Y_TAT		1
CoV_binder_20_LH	E166W_TGG		1
CoV_binder_20_LH	E166V_GTT		1
CoV_binder_20_LH	E166R_AGA		1
CoV_binder_20_LH	E166P_CCA		1
CoV_binder_20_LH	E166M_ATG		1
CoV_binder_20_LH	E166I_ATT		1
CoV_binder_20_LH	D46M_ATG		1
CoV_binder_20_LH	D46L_TTG		1
CoV_binder_20_LH	D46K_AAA		1
CoV_binder_20_LH	A54Y_TAT		1
CoV_binder_20_LH	AlphaNeg2		1
CoV_binder_20_LH	A93W_TGG		1
CoV_binder_20_LH	A93R_AGA		1
CoV_binder_20_LH	A93Q_CAA		1
CoV_binder_20_LH	A93P_CCA		1
CoV_binder_20_LH	A93N_AAT		1
CoV_binder_20_LH	A93M_ATG		1
CoV_binder_20_LH	A93L_TTG		1
CoV_binder_20_LH	A93K_AAA		1
CoV_binder_20_LH	A93I_ATT		1
CoV_binder_20_LH	A93H_CAT		1
CoV_binder_20_LH	A93F_TTT		1
CoV_binder_20_LH	A93E_GAA		1
CoV_binder_20_LH	A54R_AGA		1
CoV_binder_20_LH	D46I_ATT		1
CoV_binder_20_LH	A54N_AAT		1
CoV_binder_20_LH	A54I_ATT		1
CoV_binder_20_LH	A34Y_TAT		1
CoV_binder_20_LH	A34W_TGG		1
CoV_binder_20_LH	A34T_ACT		1
CoV_binder_20_LH	A34Q_CAA		1
CoV_binder_20_LH	A34M_ATG		1
CoV_binder_20_LH	A34L_TTG		1
CoV_binder_20_LH	A34K_AAA		1
CoV_binder_20_LH	A34H_CAT	1.448156145913693	1
CoV_binder_20_LH	A34G_GGT		1
CoV_binder_20_LH	A30Y_TAT		1
CoV_binder_20_LH	A30V_GTT		1
CoV_binder_20_LH	BCDP01		1
CoV_binder_20_LH	BECM01		1
CoV_binder_20_LH	D102F_TTT		1
CoV_binder_20_LH	D102I_ATT		1
CoV_binder_20_LH	D46F_TTT		1
CoV_binder_20_LH	D149W_TGG		1
CoV_binder_20_LH	D149T_ACT		1
CoV_binder_20_LH	D149S_TCT		1
CoV_binder_20_LH	D149R_AGA		1
CoV_binder_20_LH	D149Q_CAA		1
CoV_binder_20_LH	D149P_CCA		1
CoV_binder_20_LH	D149M_ATG		1
CoV_binder_20_LH	D149L_TTG		1
CoV_binder_20_LH	D149K_AAA		1
CoV_binder_20_LH	D149I_ATT		1
CoV_binder_20_LH	D149F_TTT		1
CoV_binder_20_LH	D110S_TCT		1
CoV_binder_20_LH	D110R_AGA		1
CoV_binder_20_LH	D110M_ATG	1.2553436497481858	1
CoV_binder_20_LH	D110L_TTG		1
CoV_binder_20_LH	D110I_ATT		1
CoV_binder_20_LH	D110F_TTT		1
CoV_binder_20_LH	D109W_TGG		1
CoV_binder_20_LH	D109T_ACT		1
CoV_binder_20_LH	D109N_AAT		1
CoV_binder_20_LH	D109H_CAT		1
CoV_binder_20_LH	D109F_TTT		1
CoV_binder_20_LH	D102W_TGG		1
CoV_binder_20_LH	D102P_CCA		1
CoV_binder_20_LH	D102M_ATG		1
CoV_binder_20_LH	D102L_TTG		1
CoV_binder_20_LH	E88G_GGT		1
CoV_binder_20_LH	E88L_TTG		1
CoV_binder_20_LH	FECM04		1
CoV_binder_20_LH	F24G_GGT		1
CoV_binder_20_LH	F29H_CAT		1
CoV_binder_20_LH	F29G_GGT		1
CoV_binder_20_LH	F29E_GAA		1
CoV_binder_20_LH	F29D_GAT		1
CoV_binder_20_LH	F29A_GCT		1
CoV_binder_20_LH	F24W_TGG		1
CoV_binder_20_LH	F24T_ACT		1
CoV_binder_20_LH	F24Q_CAA		1
CoV_binder_20_LH	F24P_CCA		1
CoV_binder_20_LH	F24N_AAT		1
CoV_binder_20_LH	F24M_ATG		1
CoV_binder_20_LH	F24K_AAA		1
CoV_binder_20_LH	F24H_CAT		1
CoV_binder_20_LH	F24D_GAT		1
CoV_binder_20_LH	F29M_ATG		1
CoV_binder_20_LH	F24A_GCT		1
CoV_binder_20_LH	F20W_TGG		1
CoV_binder_20_LH	F20T_ACT		1
CoV_binder_20_LH	F20P_CCA		1
CoV_binder_20_LH	F20N_AAT		1
CoV_binder_20_LH	F20M_ATG		1
CoV_binder_20_LH	F20H_CAT		1
CoV_binder_20_LH	F20G_GGT		1
CoV_binder_20_LH	F20E_GAA		1
CoV_binder_20_LH	F20D_GAT		1
CoV_binder_20_LH	F20A_GCT		1
CoV_binder_20_LH	F197Y_TAT		1
CoV_binder_20_LH	F197W_TGG	1.6933928120030295	1
CoV_binder_20_LH	F29I_ATT		1
CoV_binder_20_LH	F29N_AAT		1
CoV_binder_20_LH	E88N_AAT		1
CoV_binder_20_LH	F59G_GGT		1
CoV_binder_20_LH	F74R_AGA		1
CoV_binder_20_LH	F74Q_CAA		1
CoV_binder_20_LH	F74N_AAT		1
CoV_binder_20_LH	F74G_GGT		1
CoV_binder_20_LH	F74E_GAA		1
CoV_binder_20_LH	F74D_GAT		1
CoV_binder_20_LH	F59W_TGG		1
CoV_binder_20_LH	F59T_ACT		1
CoV_binder_20_LH	F59R_AGA		1
CoV_binder_20_LH	F59P_CCA		1
CoV_binder_20_LH	F59N_AAT		1
CoV_binder_20_LH	F59K_AAA		1
CoV_binder_20_LH	F59H_CAT		1
CoV_binder_20_LH	F59D_GAT		1
CoV_binder_20_LH	F29P_CCA		1
CoV_binder_20_LH	F56T_ACT		1
CoV_binder_20_LH	F56Q_CAA		1
CoV_binder_20_LH	F56P_CCA		1
CoV_binder_20_LH	F56M_ATG		1
CoV_binder_20_LH	F56H_CAT		1
CoV_binder_20_LH	F56G_GGT		1
CoV_binder_20_LH	F56A_GCT	1.8903623750522025	1
CoV_binder_20_LH	F29Y_TAT		1
CoV_binder_20_LH	F29V_GTT		1
CoV_binder_20_LH	F29T_ACT		1
CoV_binder_20_LH	F29S_TCT		1
CoV_binder_20_LH	F29R_AGA		1
CoV_binder_20_LH	F29Q_CAA		1
CoV_binder_20_LH	F197T_ACT		1
CoV_binder_20_LH	F197S_TCT		1
CoV_binder_20_LH	F197R_AGA		1
CoV_binder_20_LH	F111P_CCA		1
CoV_binder_20_LH	F146D_GAT		1
CoV_binder_20_LH	F138Y_TAT		1
CoV_binder_20_LH	F138S_TCT		1
CoV_binder_20_LH	F138P_CCA		1
CoV_binder_20_LH	F138M_ATG		1
CoV_binder_20_LH	F138H_CAT		1
CoV_binder_20_LH	F138E_GAA		1
CoV_binder_20_LH	F138D_GAT		1
CoV_binder_20_LH	F11Q_CAA		1
CoV_binder_20_LH	F111W_TGG		1
CoV_binder_20_LH	F111T_ACT		1
CoV_binder_20_LH	F111R_AGA		1
CoV_binder_20_LH	F111Q_CAA		1
CoV_binder_20_LH	F111N_AAT		1
CoV_binder_20_LH	F197Q_CAA		1
CoV_binder_20_LH	F111M_ATG		1
CoV_binder_20_LH	F111K_AAA		1
CoV_binder_20_LH	F111H_CAT		1
CoV_binder_20_LH	F111G_GGT		1
CoV_binder_20_LH	F111E_GAA		1
CoV_binder_20_LH	F111D_GAT		1
CoV_binder_20_LH	F111A_GCT		1
CoV_binder_20_LH	E88Y_TAT		1
CoV_binder_20_LH	E88V_GTT		1
CoV_binder_20_LH	E88T_ACT		1
CoV_binder_20_LH	E88S_TCT		1
CoV_binder_20_LH	E88R_AGA		1
CoV_binder_20_LH	E88P_CCA		1
CoV_binder_20_LH	F146G_GGT		1
CoV_binder_20_LH	F146I_ATT		1
CoV_binder_20_LH	F146K_AAA		1
CoV_binder_20_LH	F146M_ATG		1
CoV_binder_20_LH	F197P_CCA		1
CoV_binder_20_LH	F197N_AAT		1
CoV_binder_20_LH	F197K_AAA		1
CoV_binder_20_LH	F197I_ATT		1
CoV_binder_20_LH	F197H_CAT		1
CoV_binder_20_LH	F197G_GGT		1
CoV_binder_20_LH	F197E_GAA		1
CoV_binder_20_LH	F197D_GAT		1
CoV_binder_20_LH	F197A_GCT		1
CoV_binder_20_LH	F172P_CCA		1
CoV_binder_20_LH	F172M_ATG		1
CoV_binder_20_LH	F172A_GCT		1
CoV_binder_20_LH	F168R_AGA		1
CoV_binder_20_LH	F168Q_CAA		1
CoV_binder_20_LH	F168N_AAT		1
CoV_binder_20_LH	F168M_ATG		1
CoV_binder_20_LH	F168H_CAT		1
CoV_binder_20_LH	F168E_GAA		1
CoV_binder_20_LH	F168D_GAT		1
CoV_binder_20_LH	F168A_GCT		1
CoV_binder_20_LH	F146V_GTT		1
CoV_binder_20_LH	F146T_ACT		1
CoV_binder_20_LH	F146S_TCT		1
CoV_binder_20_LH	F146R_AGA		1
CoV_binder_20_LH	F146Q_CAA		1
CoV_binder_20_LH	F146P_CCA		1
CoV_binder_20_LH	F146N_AAT		1
CoV_binder_20_LH	L69V_GTT		1
CoV_binder_20_LH	L69Y_TAT		1
CoV_binder_21_LH	Q91I_ATT		1
CoV_binder_20_LH	R37M_ATG		1
CoV_binder_20_LH	R85A_GCT		1
CoV_binder_20_LH	R39Y_TAT		1
CoV_binder_20_LH	R39W_TGG		1
CoV_binder_20_LH	R39S_TCT		1
CoV_binder_20_LH	R39G_GGT		1
CoV_binder_20_LH	R39D_GAT		1
CoV_binder_20_LH	R37Y_TAT		1
CoV_binder_20_LH	R37W_TGG		1
CoV_binder_20_LH	R37V_GTT		1
CoV_binder_20_LH	R37T_ACT		1
CoV_binder_20_LH	R37Q_CAA		1
CoV_binder_20_LH	R37P_CCA		1
CoV_binder_20_LH	R37N_AAT		1
CoV_binder_20_LH	R37L_TTG		1
CoV_binder_20_LH	R85F_TTT		1
CoV_binder_20_LH	R37I_ATT		1
CoV_binder_20_LH	R37H_CAT		1
CoV_binder_20_LH	R37G_GGT		1
CoV_binder_20_LH	R37F_TTT		1
CoV_binder_20_LH	R37E_GAA		1
CoV_binder_20_LH	R37D_GAT		1
CoV_binder_20_LH	R37A_GCT		1
CoV_binder_20_LH	R28H_CAT		1
CoV_binder_20_LH	R28G_GGT		1
CoV_binder_20_LH	R28E_GAA		1
CoV_binder_20_LH	R1Y_TAT		1
CoV_binder_20_LH	R1W_TGG		1
CoV_binder_20_LH	R1T_ACT		1
CoV_binder_20_LH	R85D_GAT		1
CoV_binder_20_LH	R85G_GGT		1
CoV_binder_20_LH	S151F_TTT		1
CoV_binder_20_LH	S125H_CAT		1
CoV_binder_20_LH	S141W_TGG		1
CoV_binder_20_LH	S141V_GTT		1
CoV_binder_20_LH	S141N_AAT		1
CoV_binder_20_LH	S141M_ATG		1
CoV_binder_20_LH	S141I_ATT		1
CoV_binder_20_LH	S141D_GAT		1
CoV_binder_20_LH	S125Y_TAT		1
CoV_binder_20_LH	S125W_TGG		1
CoV_binder_20_LH	S125R_AGA		1
CoV_binder_20_LH	S125Q_CAA		1
CoV_binder_20_LH	S125M_ATG		1
CoV_binder_20_LH	S125K_AAA		1
CoV_binder_20_LH	S125I_ATT		1
CoV_binder_20_LH	S125E_GAA		1
CoV_binder_20_LH	R85H_CAT		1
CoV_binder_20_LH	RaTG13		1
CoV_binder_20_LH	R90W_TGG		1
CoV_binder_20_LH	R90N_AAT		1
CoV_binder_20_LH	R90L_TTG		1
CoV_binder_20_LH	R90I_ATT		1
CoV_binder_20_LH	R90E_GAA		1
CoV_binder_20_LH	R85Y_TAT		1
CoV_binder_20_LH	R85V_GTT		1
CoV_binder_20_LH	R85S_TCT		1
CoV_binder_20_LH	R85Q_CAA		1
CoV_binder_20_LH	R85L_TTG		1
CoV_binder_20_LH	R85K_AAA	1.2240791814213647	1
CoV_binder_20_LH	R85I_ATT		1
CoV_binder_20_LH	R1S_TCT		1
CoV_binder_20_LH	R1M_ATG		1
CoV_binder_20_LH	R1I_ATT		1
CoV_binder_20_LH	R136A_GCT		1
CoV_binder_20_LH	R136V_GTT		1
CoV_binder_20_LH	R136S_TCT		1
CoV_binder_20_LH	R136Q_CAA		1
CoV_binder_20_LH	R136P_CCA		1
CoV_binder_20_LH	R136N_AAT		1
CoV_binder_20_LH	R136L_TTG		1
CoV_binder_20_LH	R136K_AAA		1
CoV_binder_20_LH	R136I_ATT		1
CoV_binder_20_LH	R136H_CAT		1
CoV_binder_20_LH	R136G_GGT		1
CoV_binder_20_LH	R136F_TTT		1
CoV_binder_20_LH	R136E_GAA		1
CoV_binder_20_LH	R136D_GAT		1
CoV_binder_20_LH	R10Y_TAT	2.141764550287117	1
CoV_binder_20_LH	R1H_CAT		1
CoV_binder_20_LH	R10T_ACT	3.4411506238765845	1
CoV_binder_20_LH	R10S_TCT	3.683680716339545	1
CoV_binder_20_LH	R10P_CCA		1
CoV_binder_20_LH	R10N_AAT		1
CoV_binder_20_LH	R10M_ATG	1.5150213923486326	1
CoV_binder_20_LH	R10G_GGT		1
CoV_binder_20_LH	R10F_TTT		1
CoV_binder_20_LH	R10A_GCT		1
CoV_binder_20_LH	Q96Y_TAT		1
CoV_binder_20_LH	Q96W_TGG		1
CoV_binder_20_LH	Q96P_CCA		1
CoV_binder_20_LH	Q96N_AAT	3.0124595186267165	1
CoV_binder_20_LH	Q96M_ATG	2.0481787215804648	1
CoV_binder_20_LH	R136Y_TAT		1
CoV_binder_20_LH	R139A_GCT		1
CoV_binder_20_LH	R139E_GAA		1
CoV_binder_20_LH	R139G_GGT		1
CoV_binder_20_LH	R1G_GGT		1
CoV_binder_20_LH	R1A_GCT		1
CoV_binder_20_LH	R148Y_TAT		1
CoV_binder_20_LH	R148W_TGG		1
CoV_binder_20_LH	R148V_GTT		1
CoV_binder_20_LH	R148T_ACT		1
CoV_binder_20_LH	R148S_TCT		1
CoV_binder_20_LH	R148Q_CAA		1
CoV_binder_20_LH	R148P_CCA		1
CoV_binder_20_LH	R148N_AAT		1
CoV_binder_20_LH	R148L_TTG		1
CoV_binder_20_LH	R148I_ATT		1
CoV_binder_20_LH	R148F_TTT		1
CoV_binder_20_LH	R148E_GAA		1
CoV_binder_20_LH	R148D_GAT		1
CoV_binder_20_LH	R148A_GCT		1
CoV_binder_20_LH	R139W_TGG		1
CoV_binder_20_LH	R139V_GTT		1
CoV_binder_20_LH	R139T_ACT		1
CoV_binder_20_LH	R139S_TCT		1
CoV_binder_20_LH	R139Q_CAA		1
CoV_binder_20_LH	R139P_CCA		1
CoV_binder_20_LH	R139N_AAT		1
CoV_binder_20_LH	R139M_ATG		1
CoV_binder_20_LH	R139L_TTG		1
CoV_binder_20_LH	R139I_ATT		1
CoV_binder_20_LH	R139H_CAT		1
CoV_binder_20_LH	S151A_GCT		1
CoV_binder_20_LH	S151I_ATT		1
CoV_binder_20_LH	Q96K_AAA		1
CoV_binder_20_LH	SARS-CoV2_K417T		1
CoV_binder_20_LH	SARS-CoV2_S477N		1
CoV_binder_20_LH	SARS-CoV2_R408I		1
CoV_binder_20_LH	SARS-CoV2_N501Y+K417T+E484K		1
CoV_binder_20_LH	SARS-CoV2_N501Y+K417N+E484K		1
CoV_binder_20_LH	SARS-CoV2_N501Y+K417N		1
CoV_binder_20_LH	SARS-CoV2_N501Y+E484K		1
CoV_binder_20_LH	SARS-CoV2_N501T		1
CoV_binder_20_LH	SARS-CoV2_N501S		1
CoV_binder_20_LH	SARS-CoV2_N501F		1
CoV_binder_20_LH	SARS-CoV2_N501D		1
CoV_binder_20_LH	SARS-CoV2_N439K		1
CoV_binder_20_LH	SARS-CoV2_L452R		1
CoV_binder_20_LH	SARS-CoV2_K444Q		1
CoV_binder_20_LH	SARS-CoV2_K417N		1
CoV_binder_20_LH	SARS-CoV2_S477N+E484K		1
CoV_binder_20_LH	SARS-CoV2_G502D		1
CoV_binder_20_LH	SARS-CoV2_G446V		1
CoV_binder_20_LH	SARS-CoV2_F486K		1
CoV_binder_20_LH	SARS-CoV2_E484Q		1
CoV_binder_20_LH	SARS-CoV2_E484K+K417N		1
CoV_binder_20_LH	SARS-CoV2_E484K		1
CoV_binder_20_LH	SARS-CoV2_A520S		1
CoV_binder_20_LH	SARS-CoV2_A475V		1
CoV_binder_20_LH	SARS-CoV2_A376T		1
CoV_binder_20_LH	S81W_TGG		1
CoV_binder_20_LH	S81V_GTT		1
CoV_binder_20_LH	S81Q_CAA		1
CoV_binder_20_LH	S81N_AAT		1
CoV_binder_20_LH	SARS-CoV2_S477N+A376T		1
CoV_binder_20_LH	SARS-CoV2_S494P		1
CoV_binder_20_LH	S151L_TTG		1
CoV_binder_20_LH	T152F_TTT		1
CoV_binder_20_LH	T182I_ATT		1
CoV_binder_20_LH	T160P_CCA		1
CoV_binder_20_LH	T160M_ATG		1
CoV_binder_20_LH	T160L_TTG		1
CoV_binder_20_LH	T160K_AAA	2.1166696141750894	1
CoV_binder_20_LH	T15Y_TAT		1
CoV_binder_20_LH	T15G_GGT		1
CoV_binder_20_LH	T15D_GAT		1
CoV_binder_20_LH	T152Y_TAT		1
CoV_binder_20_LH	T152L_TTG		1
CoV_binder_20_LH	T152K_AAA		1
CoV_binder_20_LH	T152H_CAT		1
CoV_binder_20_LH	T152G_GGT		1
CoV_binder_20_LH	T152E_GAA		1
CoV_binder_20_LH	SARS-CoV2_V367F		1
CoV_binder_20_LH	T112S_TCT		1
CoV_binder_20_LH	T112Q_CAA		1
CoV_binder_20_LH	T112N_AAT		1
CoV_binder_20_LH	T112H_CAT		1
CoV_binder_20_LH	T112G_GGT		1
CoV_binder_20_LH	T112F_TTT		1
CoV_binder_20_LH	T112E_GAA		1
CoV_binder_20_LH	T112D_GAT		1
CoV_binder_20_LH	T112A_GCT		1
CoV_binder_20_LH	SARS-CoV2_WT_CODON5		1
CoV_binder_20_LH	SARS-CoV2_WT_CODON4		1
CoV_binder_20_LH	SARS-CoV2_WT_CODON3		1
CoV_binder_20_LH	SARS-CoV2_WT_CODON1		1
CoV_binder_20_LH	S81L_TTG		1
CoV_binder_20_LH	S81K_AAA		1
CoV_binder_20_LH	S81I_ATT		1
CoV_binder_20_LH	S31D_GAT		1
CoV_binder_20_LH	S41L_TTG		1
CoV_binder_20_LH	S41D_GAT		1
CoV_binder_20_LH	S31Y_TAT		1
CoV_binder_20_LH	S31W_TGG		1
CoV_binder_20_LH	S31T_ACT		1
CoV_binder_20_LH	S31R_AGA		1
CoV_binder_20_LH	S31N_AAT		1
CoV_binder_20_LH	S31M_ATG		1
CoV_binder_20_LH	S31L_TTG		1
CoV_binder_20_LH	S31K_AAA		1
CoV_binder_20_LH	S31H_CAT		1
CoV_binder_20_LH	S31G_GGT		1
CoV_binder_20_LH	S31E_GAA		1
CoV_binder_20_LH	S31A_GCT		1
CoV_binder_20_LH	S81H_CAT		1
CoV_binder_20_LH	S196P_CCA		1
CoV_binder_20_LH	S196K_AAA		1
CoV_binder_20_LH	S196D_GAT		1
CoV_binder_20_LH	S196A_GCT		1
CoV_binder_20_LH	S176W_TGG		1
CoV_binder_20_LH	S176F_TTT		1
CoV_binder_20_LH	S159L_TTG	3.4029096141900648	1
CoV_binder_20_LH	S151Y_TAT		1
CoV_binder_20_LH	S151W_TGG		1
CoV_binder_20_LH	S151R_AGA		1
CoV_binder_20_LH	S151Q_CAA		1
CoV_binder_20_LH	S151P_CCA		1
CoV_binder_20_LH	S151M_ATG		1
CoV_binder_20_LH	S41P_CCA		1
CoV_binder_20_LH	S41V_GTT		1
CoV_binder_20_LH	S48F_TTT		1
CoV_binder_20_LH	S48H_CAT		1
CoV_binder_20_LH	S81E_GAA		1
CoV_binder_20_LH	S81D_GAT		1
CoV_binder_20_LH	S7Y_TAT		1
CoV_binder_20_LH	S7R_AGA	2.148255421892932	1
CoV_binder_20_LH	S7H_CAT		1
CoV_binder_20_LH	S7F_TTT	3.4261925478944337	1
CoV_binder_20_LH	S65Y_TAT		1
CoV_binder_20_LH	S65P_CCA		1
CoV_binder_20_LH	S65F_TTT	1.0176641859297213	1
CoV_binder_20_LH	S57Y_TAT		1
CoV_binder_20_LH	S57W_TGG	1.7216748205615475	1
CoV_binder_20_LH	S57V_GTT		1
CoV_binder_20_LH	S57T_ACT		1
CoV_binder_20_LH	S57P_CCA		1
CoV_binder_20_LH	S57M_ATG		1
CoV_binder_20_LH	S57L_TTG		1
CoV_binder_20_LH	S57I_ATT		1
CoV_binder_20_LH	S57H_CAT	2.5699246682456116	1
CoV_binder_20_LH	S57F_TTT		1
CoV_binder_20_LH	S55W_TGG		1
CoV_binder_20_LH	S53Y_TAT		1
CoV_binder_20_LH	S53W_TGG		1
CoV_binder_20_LH	S53L_TTG		1
CoV_binder_20_LH	S53K_AAA		1
CoV_binder_20_LH	S48P_CCA		1
CoV_binder_20_LH	S48M_ATG		1
CoV_binder_20_LH	S48L_TTG		1
CoV_binder_20_LH	Q96L_TTG		1
CoV_binder_20_LH	Q96I_ATT		1
CoV_binder_20_LH	L72F_TTT		1
CoV_binder_20_LH	N16L_TTG		1
CoV_binder_20_LH	N25L_TTG		1
CoV_binder_20_LH	N25I_ATT		1
CoV_binder_20_LH	N25H_CAT		1
CoV_binder_20_LH	N25D_GAT		1
CoV_binder_20_LH	N25A_GCT		1
CoV_binder_20_LH	N183P_CCA		1
CoV_binder_20_LH	N183M_ATG		1
CoV_binder_20_LH	N183G_GGT		1
CoV_binder_20_LH	N183E_GAA		1
CoV_binder_20_LH	N183A_GCT		1
CoV_binder_20_LH	N16W_TGG		1
CoV_binder_20_LH	N16V_GTT		1
CoV_binder_20_LH	N16Q_CAA		1
CoV_binder_20_LH	N16F_TTT		1
CoV_binder_20_LH	N25P_CCA		1
CoV_binder_20_LH	N169Y_TAT		1
CoV_binder_20_LH	N169W_TGG		1
CoV_binder_20_LH	N169V_GTT		1
CoV_binder_20_LH	N169T_ACT		1
CoV_binder_20_LH	N169R_AGA		1
CoV_binder_20_LH	N169Q_CAA		1
CoV_binder_20_LH	N169P_CCA		1
CoV_binder_20_LH	N169M_ATG		1
CoV_binder_20_LH	N169I_ATT		1
CoV_binder_20_LH	N169H_CAT		1
CoV_binder_20_LH	N169F_TTT		1
CoV_binder_20_LH	N163V_GTT		1
CoV_binder_20_LH	N163S_TCT		1
CoV_binder_20_LH	N25M_ATG		1
CoV_binder_20_LH	N25Q_CAA		1
CoV_binder_20_LH	N52L_TTG		1
CoV_binder_20_LH	N36V_GTT		1
CoV_binder_20_LH	N52H_CAT		1
CoV_binder_20_LH	N52F_TTT		1
CoV_binder_20_LH	N52D_GAT		1
CoV_binder_20_LH	N42V_GTT		1
CoV_binder_20_LH	N42S_TCT		1
CoV_binder_20_LH	N42Q_CAA		1
CoV_binder_20_LH	N42M_ATG		1
CoV_binder_20_LH	N42L_TTG		1
CoV_binder_20_LH	N42G_GGT		1
CoV_binder_20_LH	N42F_TTT		1
CoV_binder_20_LH	N42E_GAA		1
CoV_binder_20_LH	N42A_GCT		1
CoV_binder_20_LH	N36W_TGG		1
CoV_binder_20_LH	N36S_TCT		1
CoV_binder_20_LH	N25R_AGA		1
CoV_binder_20_LH	N36Q_CAA		1
CoV_binder_20_LH	N36P_CCA		1
CoV_binder_20_LH	N36M_ATG		1
CoV_binder_20_LH	N36L_TTG		1
CoV_binder_20_LH	N36G_GGT		1
CoV_binder_20_LH	N36F_TTT		1
CoV_binder_20_LH	N36E_GAA		1
CoV_binder_20_LH	N36A_GCT		1
CoV_binder_20_LH	N25Y_TAT		1
CoV_binder_20_LH	N25W_TGG		1
CoV_binder_20_LH	N25V_GTT		1
CoV_binder_20_LH	N25T_ACT		1
CoV_binder_20_LH	N25S_TCT		1
CoV_binder_20_LH	N163R_AGA		1
CoV_binder_20_LH	N163Q_CAA		1
CoV_binder_20_LH	N163P_CCA		1
CoV_binder_20_LH	N119V_GTT		1
CoV_binder_20_LH	N122W_TGG		1
CoV_binder_20_LH	N122V_GTT		1
CoV_binder_20_LH	N122R_AGA		1
CoV_binder_20_LH	N122G_GGT		1
CoV_binder_20_LH	N122F_TTT		1
CoV_binder_20_LH	N121S_TCT	1.7216748205615475	1
CoV_binder_20_LH	N121R_AGA		1
CoV_binder_20_LH	N121P_CCA		1
CoV_binder_20_LH	N121M_ATG		1
CoV_binder_20_LH	N121F_TTT		1
CoV_binder_20_LH	N121A_GCT		1
CoV_binder_20_LH	N119Y_TAT		1
CoV_binder_20_LH	N119W_TGG		1
CoV_binder_20_LH	N119T_ACT		1
CoV_binder_20_LH	N163M_ATG		1
CoV_binder_20_LH	N119S_TCT		1
CoV_binder_20_LH	N119R_AGA		1
CoV_binder_20_LH	N119Q_CAA	1.734416640500907	1
CoV_binder_20_LH	N119M_ATG		1
CoV_binder_20_LH	N119L_TTG		1
CoV_binder_20_LH	N119I_ATT		1
CoV_binder_20_LH	N119H_CAT		1
CoV_binder_20_LH	N119G_GGT		1
CoV_binder_20_LH	N119F_TTT		1
CoV_binder_20_LH	N119E_GAA		1
CoV_binder_20_LH	N119D_GAT		1
CoV_binder_20_LH	N119A_GCT		1
CoV_binder_20_LH	L72N_AAT		1
CoV_binder_20_LH	N130D_GAT		1
CoV_binder_20_LH	N130E_GAA	1.7077275529119067	1
CoV_binder_20_LH	N130F_TTT		1
CoV_binder_20_LH	N130I_ATT	3.0531118293773614	1
CoV_binder_20_LH	N163L_TTG		1
CoV_binder_20_LH	N163F_TTT		1
CoV_binder_20_LH	N163E_GAA		1
CoV_binder_20_LH	N142Y_TAT		1
CoV_binder_20_LH	N142W_TGG		1
CoV_binder_20_LH	N142T_ACT		1
CoV_binder_20_LH	N142R_AGA		1
CoV_binder_20_LH	N142M_ATG		1
CoV_binder_20_LH	N142I_ATT		1
CoV_binder_20_LH	N142H_CAT		1
CoV_binder_20_LH	N142G_GGT	1.52059248547695	1
CoV_binder_20_LH	N142F_TTT		1
CoV_binder_20_LH	N13V_GTT		1
CoV_binder_20_LH	N13S_TCT		1
CoV_binder_20_LH	N13R_AGA		1
CoV_binder_20_LH	N13M_ATG		1
CoV_binder_20_LH	N13F_TTT		1
CoV_binder_20_LH	N13A_GCT	3.6354196347528713	1
CoV_binder_20_LH	N132W_TGG		1
CoV_binder_20_LH	N132Q_CAA		1
CoV_binder_20_LH	N132G_GGT		1
CoV_binder_20_LH	N132F_TTT		1
CoV_binder_20_LH	N130V_GTT		1
CoV_binder_20_LH	N130R_AGA		1
CoV_binder_20_LH	N130Q_CAA		1
CoV_binder_20_LH	N130M_ATG		1
CoV_binder_20_LH	N130L_TTG		1
CoV_binder_20_LH	N52I_ATT		1
CoV_binder_20_LH	N52P_CCA		1
CoV_binder_20_LH	Q96F_TTT		1
CoV_binder_20_LH	P94G_GGT		1
CoV_binder_20_LH	Q156L_TTG		1
CoV_binder_20_LH	Q156K_AAA		1
CoV_binder_20_LH	Q156I_ATT	3.3908619660515957	1
CoV_binder_20_LH	Q156F_TTT		1
CoV_binder_20_LH	Q156D_GAT		1
CoV_binder_20_LH	P94Y_TAT		1
CoV_binder_20_LH	P94W_TGG		1
CoV_binder_20_LH	P94V_GTT		1
CoV_binder_20_LH	P94Q_CAA		1
CoV_binder_20_LH	P94N_AAT		1
CoV_binder_20_LH	P94M_ATG		1
CoV_binder_20_LH	P94L_TTG		1
CoV_binder_20_LH	P94I_ATT		1
CoV_binder_20_LH	P94F_TTT		1
CoV_binder_20_LH	Q156Y_TAT		1
CoV_binder_20_LH	P94E_GAA		1
CoV_binder_20_LH	P94D_GAT		1
CoV_binder_20_LH	P66Q_CAA	1.6065288455834406	1
CoV_binder_20_LH	P66N_AAT		1
CoV_binder_20_LH	P66I_ATT	2.151470494528736	1
CoV_binder_20_LH	P66G_GGT		1
CoV_binder_20_LH	P4W_TGG		1
CoV_binder_20_LH	P4V_GTT		1
CoV_binder_20_LH	P4R_AGA		1
CoV_binder_20_LH	P4N_AAT		1
CoV_binder_20_LH	P4M_ATG		1
CoV_binder_20_LH	P4L_TTG		1
CoV_binder_20_LH	P209V_GTT		1
CoV_binder_20_LH	Q156T_ACT		1
CoV_binder_20_LH	Q175N_AAT		1
CoV_binder_20_LH	N52Q_CAA		1
CoV_binder_20_LH	Q3M_ATG		1
CoV_binder_20_LH	Q96D_GAT		1
CoV_binder_20_LH	Q91Y_TAT		1
CoV_binder_20_LH	Q91W_TGG		1
CoV_binder_20_LH	Q91T_ACT		1
CoV_binder_20_LH	Q91S_TCT		1
CoV_binder_20_LH	Q91N_AAT		1
CoV_binder_20_LH	Q91L_TTG		1
CoV_binder_20_LH	Q91I_ATT		1
CoV_binder_20_LH	Q91G_GGT		1
CoV_binder_20_LH	Q91F_TTT		1
CoV_binder_20_LH	Q91D_GAT		1
CoV_binder_20_LH	Q3W_TGG		1
CoV_binder_20_LH	Q3R_AGA		1
CoV_binder_20_LH	Q3G_GGT		1
CoV_binder_20_LH	Q175R_AGA		1
CoV_binder_20_LH	Q3F_TTT	2.0608093428363325	1
CoV_binder_20_LH	Q3D_GAT	1.81314318008152	1
CoV_binder_20_LH	Q188Y_TAT		1
CoV_binder_20_LH	Q188W_TGG		1
CoV_binder_20_LH	Q188V_GTT		1
CoV_binder_20_LH	Q188S_TCT		1
CoV_binder_20_LH	Q188R_AGA		1
CoV_binder_20_LH	Q188N_AAT		1
CoV_binder_20_LH	Q188M_ATG		1
CoV_binder_20_LH	Q188L_TTG		1
CoV_binder_20_LH	Q188F_TTT		1
CoV_binder_20_LH	Q175Y_TAT		1
CoV_binder_20_LH	Q175W_TGG		1
CoV_binder_20_LH	P209T_ACT		1
CoV_binder_20_LH	P209R_AGA		1
CoV_binder_20_LH	P209N_AAT		1
CoV_binder_20_LH	P108L_TTG		1
CoV_binder_20_LH	P145I_ATT		1
CoV_binder_20_LH	P145F_TTT		1
CoV_binder_20_LH	P145D_GAT		1
CoV_binder_20_LH	P12S_TCT		1
CoV_binder_20_LH	P12Q_CAA	1.781177234002854	1
CoV_binder_20_LH	P12M_ATG		1
CoV_binder_20_LH	P12L_TTG		1
CoV_binder_20_LH	P12H_CAT		1
CoV_binder_20_LH	P108Y_TAT		1
CoV_binder_20_LH	P108V_GTT		1
CoV_binder_20_LH	P108T_ACT		1
CoV_binder_20_LH	P108N_AAT		1
CoV_binder_20_LH	P108M_ATG		1
CoV_binder_20_LH	P108I_ATT		1
CoV_binder_20_LH	P209M_ATG		1
CoV_binder_20_LH	P108H_CAT		1
CoV_binder_20_LH	P108F_TTT		1
CoV_binder_20_LH	P108E_GAA		1
CoV_binder_20_LH	P108A_GCT		1
CoV_binder_20_LH	N76T_ACT		1
CoV_binder_20_LH	N76L_TTG	1.5996940769380767	1
CoV_binder_20_LH	N76I_ATT		1
CoV_binder_20_LH	N70R_AGA		1
CoV_binder_20_LH	N70M_ATG		1
CoV_binder_20_LH	N70F_TTT		1
CoV_binder_20_LH	N70A_GCT		1
CoV_binder_20_LH	N52Y_TAT		1
CoV_binder_20_LH	N52V_GTT		1
CoV_binder_20_LH	P145K_AAA		1
CoV_binder_20_LH	P145L_TTG		1
CoV_binder_20_LH	P145M_ATG		1
CoV_binder_20_LH	P145Q_CAA		1
CoV_binder_20_LH	P209K_AAA		1
CoV_binder_20_LH	P209G_GGT		1
CoV_binder_20_LH	P209E_GAA		1
CoV_binder_20_LH	P209D_GAT		1
CoV_binder_20_LH	P209A_GCT		1
CoV_binder_20_LH	P203I_ATT		1
CoV_binder_20_LH	P19W_TGG		1
CoV_binder_20_LH	P19S_TCT		1
CoV_binder_20_LH	P19N_AAT		1
CoV_binder_20_LH	P19M_ATG		1
CoV_binder_20_LH	P19L_TTG		1
CoV_binder_20_LH	P19I_ATT		1
CoV_binder_20_LH	P19G_GGT		1
CoV_binder_20_LH	P19F_TTT		1
CoV_binder_20_LH	P19A_GCT		1
CoV_binder_20_LH	P181T_ACT		1
CoV_binder_20_LH	P181S_TCT		1
CoV_binder_20_LH	P181Q_CAA		1
CoV_binder_20_LH	P181E_GAA		1
CoV_binder_20_LH	P161S_TCT		1
CoV_binder_20_LH	P161H_CAT		1
CoV_binder_20_LH	P161G_GGT	2.5396374762075378	1
CoV_binder_20_LH	P161A_GCT		1
CoV_binder_20_LH	P145Y_TAT		1
CoV_binder_20_LH	P145W_TGG		1
CoV_binder_20_LH	P145V_GTT		1
CoV_binder_20_LH	P145R_AGA		1
CoV_binder_20_LH	A30T_ACT	1.3232880990503355	1
CoV_binder_20_LH	A30S_TCT		1
CoV_binder_20_LH	A30P_CCA		1
CoV_binder_20_HL	N42E_GAA		1
CoV_binder_20_HL	N52S_TCT		1
CoV_binder_20_HL	N52P_CCA		1
CoV_binder_20_HL	N52I_ATT		1
CoV_binder_20_HL	N52H_CAT		1
CoV_binder_20_HL	N52F_TTT		1
CoV_binder_20_HL	N52D_GAT		1
CoV_binder_20_HL	N42W_TGG		1
CoV_binder_20_HL	N42V_GTT		1
CoV_binder_20_HL	N42S_TCT		1
CoV_binder_20_HL	N42P_CCA		1
CoV_binder_20_HL	N42M_ATG		1
CoV_binder_20_HL	N42L_TTG		1
CoV_binder_20_HL	N42F_TTT		1
CoV_binder_20_HL	N36W_TGG		1
CoV_binder_20_HL	N70E_GAA		1
CoV_binder_20_HL	N36V_GTT		1
CoV_binder_20_HL	N36Q_CAA		1
CoV_binder_20_HL	N36P_CCA		1
CoV_binder_20_HL	N36M_ATG		1
CoV_binder_20_HL	N36G_GGT		1
CoV_binder_20_HL	N36F_TTT		1
CoV_binder_20_HL	N36A_GCT		1
CoV_binder_20_HL	N25Y_TAT		1
CoV_binder_20_HL	N25W_TGG		1
CoV_binder_20_HL	N25V_GTT		1
CoV_binder_20_HL	N25T_ACT		1
CoV_binder_20_HL	N25S_TCT		1
CoV_binder_20_HL	N25R_AGA		1
CoV_binder_20_HL	N52V_GTT		1
CoV_binder_20_HL	N70F_TTT		1
CoV_binder_20_HL	P145L_TTG		1
CoV_binder_20_HL	P108S_TCT		1
CoV_binder_20_HL	P145I_ATT		1
CoV_binder_20_HL	P145G_GGT		1
CoV_binder_20_HL	P145F_TTT		1
CoV_binder_20_HL	P145E_GAA		1
CoV_binder_20_HL	P145D_GAT		1
CoV_binder_20_HL	P12T_ACT		1
CoV_binder_20_HL	P12S_TCT		1
CoV_binder_20_HL	P12M_ATG		1
CoV_binder_20_HL	P12L_TTG		1
CoV_binder_20_HL	P12A_GCT		1
CoV_binder_20_HL	P108W_TGG		1
CoV_binder_20_HL	P108V_GTT		1
CoV_binder_20_HL	P108T_ACT		1
CoV_binder_20_HL	P108N_AAT		1
CoV_binder_20_HL	N70G_GGT		1
CoV_binder_20_HL	P108M_ATG		1
CoV_binder_20_HL	P108L_TTG		1
CoV_binder_20_HL	P108I_ATT		1
CoV_binder_20_HL	P108H_CAT		1
CoV_binder_20_HL	P108F_TTT		1
CoV_binder_20_HL	P108E_GAA		1
CoV_binder_20_HL	N76T_ACT		1
CoV_binder_20_HL	N76R_AGA		1
CoV_binder_20_HL	N76Q_CAA		1
CoV_binder_20_HL	N76I_ATT		1
CoV_binder_20_HL	N76G_GGT		1
CoV_binder_20_HL	N70W_TGG		1
CoV_binder_20_HL	N70V_GTT		1
CoV_binder_20_HL	N25Q_CAA		1
CoV_binder_20_HL	N25P_CCA		1
CoV_binder_20_HL	N25M_ATG		1
CoV_binder_20_HL	N132E_GAA		1
CoV_binder_20_HL	N142D_GAT		1
CoV_binder_20_HL	N142A_GCT		1
CoV_binder_20_HL	N13V_GTT		1
CoV_binder_20_HL	N13S_TCT		1
CoV_binder_20_HL	N13R_AGA		1
CoV_binder_20_HL	N13Q_CAA		1
CoV_binder_20_HL	N13M_ATG		1
CoV_binder_20_HL	N13G_GGT		1
CoV_binder_20_HL	N13F_TTT		1
CoV_binder_20_HL	N13E_GAA		1
CoV_binder_20_HL	N132W_TGG		1
CoV_binder_20_HL	N132M_ATG		1
CoV_binder_20_HL	N132F_TTT		1
CoV_binder_20_HL	N132A_GCT		1
CoV_binder_20_HL	N25I_ATT		1
CoV_binder_20_HL	N130Y_TAT		1
CoV_binder_20_HL	N130W_TGG		1
CoV_binder_20_HL	N130T_ACT		1
CoV_binder_20_HL	N130R_AGA		1
CoV_binder_20_HL	N130M_ATG		1
CoV_binder_20_HL	N130I_ATT		1
CoV_binder_20_HL	N130H_CAT		1
CoV_binder_20_HL	N130F_TTT		1
CoV_binder_20_HL	N130E_GAA		1
CoV_binder_20_HL	N122W_TGG		1
CoV_binder_20_HL	N122F_TTT		1
CoV_binder_20_HL	N121W_TGG		1
CoV_binder_20_HL	N121R_AGA		1
CoV_binder_20_HL	N142F_TTT		1
CoV_binder_20_HL	N142I_ATT		1
CoV_binder_20_HL	N142M_ATG		1
CoV_binder_20_HL	N142P_CCA		1
CoV_binder_20_HL	N25H_CAT		1
CoV_binder_20_HL	N25G_GGT		1
CoV_binder_20_HL	N25F_TTT		1
CoV_binder_20_HL	N25D_GAT		1
CoV_binder_20_HL	N25A_GCT		1
CoV_binder_20_HL	N183S_TCT		1
CoV_binder_20_HL	N183P_CCA		1
CoV_binder_20_HL	N183G_GGT		1
CoV_binder_20_HL	N183E_GAA		1
CoV_binder_20_HL	N183A_GCT		1
CoV_binder_20_HL	N16W_TGG		1
CoV_binder_20_HL	N16M_ATG		1
CoV_binder_20_HL	N16G_GGT		1
CoV_binder_20_HL	N169V_GTT		1
CoV_binder_20_HL	N169S_TCT		1
CoV_binder_20_HL	N169Q_CAA		1
CoV_binder_20_HL	N169P_CCA		1
CoV_binder_20_HL	N169M_ATG		1
CoV_binder_20_HL	N169I_ATT		1
CoV_binder_20_HL	N163R_AGA		1
CoV_binder_20_HL	N163L_TTG		1
CoV_binder_20_HL	N163G_GGT		1
CoV_binder_20_HL	N163E_GAA		1
CoV_binder_20_HL	N142Y_TAT		1
CoV_binder_20_HL	N142W_TGG		1
CoV_binder_20_HL	N142V_GTT		1
CoV_binder_20_HL	N142R_AGA		1
CoV_binder_20_HL	P145K_AAA		1
CoV_binder_20_HL	P145M_ATG		1
CoV_binder_20_HL	N121P_CCA		1
CoV_binder_20_HL	Q91D_GAT		1
CoV_binder_20_HL	Q96P_CCA		1
CoV_binder_20_HL	Q96K_AAA		1
CoV_binder_20_HL	Q96F_TTT		1
CoV_binder_20_HL	Q96D_GAT		1
CoV_binder_20_HL	Q91Y_TAT		1
CoV_binder_20_HL	Q91V_GTT		1
CoV_binder_20_HL	Q91T_ACT		1
CoV_binder_20_HL	Q91S_TCT		1
CoV_binder_20_HL	Q91R_AGA		1
CoV_binder_20_HL	Q91N_AAT		1
CoV_binder_20_HL	Q91M_ATG		1
CoV_binder_20_HL	Q91I_ATT		1
CoV_binder_20_HL	Q91G_GGT		1
CoV_binder_20_HL	Q3V_GTT		1
CoV_binder_20_HL	Q96Y_TAT		1
CoV_binder_20_HL	Q3T_ACT		1
CoV_binder_20_HL	Q3S_TCT		1
CoV_binder_20_HL	Q188Y_TAT		1
CoV_binder_20_HL	Q188W_TGG		1
CoV_binder_20_HL	Q188V_GTT		1
CoV_binder_20_HL	Q188R_AGA		1
CoV_binder_20_HL	Q188L_TTG		1
CoV_binder_20_HL	Q188I_ATT		1
CoV_binder_20_HL	Q188D_GAT		1
CoV_binder_20_HL	Q175Y_TAT		1
CoV_binder_20_HL	Q175R_AGA		1
CoV_binder_20_HL	Q175L_TTG		1
CoV_binder_20_HL	Q156Y_TAT		1
CoV_binder_20_HL	Q96W_TGG		1
CoV_binder_20_HL	R10A_GCT		1
CoV_binder_20_HL	P145Q_CAA		1
CoV_binder_20_HL	R136Q_CAA		1
CoV_binder_20_HL	R139Q_CAA		1
CoV_binder_20_HL	R139P_CCA		1
CoV_binder_20_HL	R139N_AAT		1
CoV_binder_20_HL	R139M_ATG		1
CoV_binder_20_HL	R139L_TTG		1
CoV_binder_20_HL	R139I_ATT		1
CoV_binder_20_HL	R139H_CAT		1
CoV_binder_20_HL	R139G_GGT		1
CoV_binder_20_HL	R139E_GAA		1
CoV_binder_20_HL	R139A_GCT		1
CoV_binder_20_HL	R136Y_TAT		1
CoV_binder_20_HL	R136V_GTT		1
CoV_binder_20_HL	R136S_TCT		1
CoV_binder_20_HL	R136P_CCA		1
CoV_binder_20_HL	R10M_ATG		1
CoV_binder_20_HL	R136N_AAT		1
CoV_binder_20_HL	R136L_TTG		1
CoV_binder_20_HL	R136K_AAA		1
CoV_binder_20_HL	R136I_ATT		1
CoV_binder_20_HL	R136H_CAT		1
CoV_binder_20_HL	R136G_GGT		1
CoV_binder_20_HL	R136F_TTT		1
CoV_binder_20_HL	R136E_GAA		1
CoV_binder_20_HL	R136D_GAT		1
CoV_binder_20_HL	R136A_GCT		1
CoV_binder_20_HL	R10Y_TAT		1
CoV_binder_20_HL	R10W_TGG		1
CoV_binder_20_HL	R10N_AAT		1
CoV_binder_20_HL	Q156W_TGG		1
CoV_binder_20_HL	Q156L_TTG		1
CoV_binder_20_HL	Q156K_AAA		1
CoV_binder_20_HL	P19L_TTG		1
CoV_binder_20_HL	P209K_AAA		1
CoV_binder_20_HL	P209G_GGT		1
CoV_binder_20_HL	P209E_GAA		1
CoV_binder_20_HL	P209D_GAT		1
CoV_binder_20_HL	P209A_GCT		1
CoV_binder_20_HL	P203Q_CAA		1
CoV_binder_20_HL	P203M_ATG		1
CoV_binder_20_HL	P203L_TTG		1
CoV_binder_20_HL	P203I_ATT		1
CoV_binder_20_HL	P19Y_TAT		1
CoV_binder_20_HL	P19W_TGG		1
CoV_binder_20_HL	P19S_TCT		1
CoV_binder_20_HL	P19N_AAT		1
CoV_binder_20_HL	P19I_ATT		1
CoV_binder_20_HL	P94Y_TAT		1
CoV_binder_20_HL	P19G_GGT		1
CoV_binder_20_HL	P19F_TTT		1
CoV_binder_20_HL	P19A_GCT		1
CoV_binder_20_HL	P181I_ATT		1
CoV_binder_20_HL	P181D_GAT		1
CoV_binder_20_HL	P181A_GCT		1
CoV_binder_20_HL	P161W_TGG		1
CoV_binder_20_HL	P161S_TCT		1
CoV_binder_20_HL	P161H_CAT		1
CoV_binder_20_HL	P145Y_TAT		1
CoV_binder_20_HL	P145W_TGG		1
CoV_binder_20_HL	P145V_GTT		1
CoV_binder_20_HL	P145R_AGA		1
CoV_binder_20_HL	P209M_ATG		1
CoV_binder_20_HL	P209N_AAT		1
CoV_binder_20_HL	P209R_AGA		1
CoV_binder_20_HL	P209T_ACT		1
CoV_binder_20_HL	P94W_TGG		1
CoV_binder_20_HL	P94V_GTT		1
CoV_binder_20_HL	P94R_AGA		1
CoV_binder_20_HL	P94Q_CAA		1
CoV_binder_20_HL	P94N_AAT		1
CoV_binder_20_HL	P94M_ATG		1
CoV_binder_20_HL	P94K_AAA		1
CoV_binder_20_HL	P94I_ATT		1
CoV_binder_20_HL	P94F_TTT		1
CoV_binder_20_HL	P94E_GAA		1
CoV_binder_20_HL	P94D_GAT		1
CoV_binder_20_HL	P66Y_TAT		1
CoV_binder_20_HL	P66V_GTT		1
CoV_binder_20_HL	P66Q_CAA		1
CoV_binder_20_HL	P66N_AAT		1
CoV_binder_20_HL	P66I_ATT		1
CoV_binder_20_HL	P66D_GAT		1
CoV_binder_20_HL	P4W_TGG		1
CoV_binder_20_HL	P4V_GTT		1
CoV_binder_20_HL	P4R_AGA		1
CoV_binder_20_HL	P4N_AAT		1
CoV_binder_20_HL	P4M_ATG		1
CoV_binder_20_HL	P4L_TTG		1
CoV_binder_20_HL	P4I_ATT		1
CoV_binder_20_HL	P209Y_TAT		1
CoV_binder_20_HL	P209W_TGG		1
CoV_binder_20_HL	P209V_GTT		1
CoV_binder_20_HL	N121Q_CAA		1
CoV_binder_20_HL	N121G_GGT		1
CoV_binder_20_LH	A30M_ATG		1
CoV_binder_20_HL	H201E_GAA		1
CoV_binder_20_HL	I154G_GGT		1
CoV_binder_20_HL	I154D_GAT		1
CoV_binder_20_HL	I150Y_TAT		1
CoV_binder_20_HL	I150W_TGG		1
CoV_binder_20_HL	I150Q_CAA		1
CoV_binder_20_HL	I150G_GGT		1
CoV_binder_20_HL	I150F_TTT		1
CoV_binder_20_HL	I150D_GAT		1
CoV_binder_20_HL	I14S_TCT		1
CoV_binder_20_HL	I14L_TTG		1
CoV_binder_20_HL	H201S_TCT		1
CoV_binder_20_HL	H201P_CCA		1
CoV_binder_20_HL	H201K_AAA		1
CoV_binder_20_HL	G98Y_TAT		1
CoV_binder_20_HL	I154R_AGA		1
CoV_binder_20_HL	G98T_ACT		1
CoV_binder_20_HL	G98S_TCT		1
CoV_binder_20_HL	G98R_AGA		1
CoV_binder_20_HL	G98Q_CAA		1
CoV_binder_20_HL	G98P_CCA		1
CoV_binder_20_HL	G98N_AAT		1
CoV_binder_20_HL	G98M_ATG		1
CoV_binder_20_HL	G98L_TTG		1
CoV_binder_20_HL	G98K_AAA		1
CoV_binder_20_HL	G98I_ATT		1
CoV_binder_20_HL	G98H_CAT		1
CoV_binder_20_HL	G98F_TTT		1
CoV_binder_20_HL	G98E_GAA		1
CoV_binder_20_HL	I154K_AAA		1
CoV_binder_20_HL	I154S_TCT		1
CoV_binder_20_HL	K144T_ACT		1
CoV_binder_20_HL	K106Y_TAT		1
CoV_binder_20_HL	K144P_CCA		1
CoV_binder_20_HL	K144I_ATT		1
CoV_binder_20_HL	K144H_CAT		1
CoV_binder_20_HL	K144G_GGT		1
CoV_binder_20_HL	K144F_TTT		1
CoV_binder_20_HL	K144D_GAT		1
CoV_binder_20_HL	K140W_TGG		1
CoV_binder_20_HL	K140Q_CAA		1
CoV_binder_20_HL	K140L_TTG		1
CoV_binder_20_HL	K140I_ATT		1
CoV_binder_20_HL	K140H_CAT		1
CoV_binder_20_HL	K126R_AGA		1
CoV_binder_20_HL	K126Q_CAA		1
CoV_binder_20_HL	K106W_TGG		1
CoV_binder_20_HL	I8A_GCT		1
CoV_binder_20_HL	K106V_GTT		1
CoV_binder_20_HL	K106T_ACT		1
CoV_binder_20_HL	K106S_TCT		1
CoV_binder_20_HL	K106P_CCA		1
CoV_binder_20_HL	K106M_ATG		1
CoV_binder_20_HL	K106L_TTG		1
CoV_binder_20_HL	K106I_ATT		1
CoV_binder_20_HL	K106H_CAT		1
CoV_binder_20_HL	K106F_TTT		1
CoV_binder_20_HL	K106D_GAT		1
CoV_binder_20_HL	K106A_GCT		1
CoV_binder_20_HL	I8Y_TAT		1
CoV_binder_20_HL	I8D_GAT		1
CoV_binder_20_HL	G95Y_TAT		1
CoV_binder_20_HL	G95W_TGG		1
CoV_binder_20_HL	G95T_ACT		1
CoV_binder_20_HL	G184P_CCA		1
CoV_binder_20_HL	G63E_GAA		1
CoV_binder_20_HL	G21Y_TAT		1
CoV_binder_20_HL	G21T_ACT		1
CoV_binder_20_HL	G21S_TCT		1
CoV_binder_20_HL	G21R_AGA		1
CoV_binder_20_HL	G21M_ATG		1
CoV_binder_20_HL	G21K_AAA		1
CoV_binder_20_HL	G21I_ATT		1
CoV_binder_20_HL	G21F_TTT		1
CoV_binder_20_HL	G186V_GTT		1
CoV_binder_20_HL	G186R_AGA		1
CoV_binder_20_HL	G186H_CAT		1
CoV_binder_20_HL	G186D_GAT		1
CoV_binder_20_HL	G184K_AAA		1
CoV_binder_20_HL	G95S_TCT		1
CoV_binder_20_HL	G178T_ACT		1
CoV_binder_20_HL	G167Y_TAT		1
CoV_binder_20_HL	G167W_TGG		1
CoV_binder_20_HL	G167V_GTT		1
CoV_binder_20_HL	G167L_TTG		1
CoV_binder_20_HL	G167I_ATT		1
CoV_binder_20_HL	G167A_GCT		1
CoV_binder_20_HL	G164W_TGG		1
CoV_binder_20_HL	G164V_GTT		1
CoV_binder_20_HL	G164L_TTG		1
CoV_binder_20_HL	G164D_GAT		1
CoV_binder_20_HL	G158W_TGG		1
CoV_binder_20_HL	G158V_GTT		1
CoV_binder_20_HL	G63F_TTT		1
CoV_binder_20_HL	G63H_CAT		1
CoV_binder_20_HL	G63L_TTG		1
CoV_binder_20_HL	G63M_ATG		1
CoV_binder_20_HL	G95Q_CAA		1
CoV_binder_20_HL	G95P_CCA		1
CoV_binder_20_HL	G95M_ATG		1
CoV_binder_20_HL	G95K_AAA		1
CoV_binder_20_HL	G95I_ATT		1
CoV_binder_20_HL	G95H_CAT		1
CoV_binder_20_HL	G86Y_TAT		1
CoV_binder_20_HL	G86W_TGG		1
CoV_binder_20_HL	G86V_GTT		1
CoV_binder_20_HL	G86T_ACT		1
CoV_binder_20_HL	G86R_AGA		1
CoV_binder_20_HL	G86Q_CAA		1
CoV_binder_20_HL	G86P_CCA		1
CoV_binder_20_HL	G86N_AAT		1
CoV_binder_20_HL	G86L_TTG		1
CoV_binder_20_HL	G86I_ATT		1
CoV_binder_20_HL	G86H_CAT		1
CoV_binder_20_HL	G86F_TTT		1
CoV_binder_20_HL	G86D_GAT		1
CoV_binder_20_HL	G86A_GCT		1
CoV_binder_20_HL	G63Y_TAT		1
CoV_binder_20_HL	G63W_TGG		1
CoV_binder_20_HL	G63T_ACT		1
CoV_binder_20_HL	G63S_TCT		1
CoV_binder_20_HL	G63R_AGA		1
CoV_binder_20_HL	G63Q_CAA		1
CoV_binder_20_HL	G63P_CCA		1
CoV_binder_20_HL	K144S_TCT		1
CoV_binder_20_HL	K144V_GTT		1
CoV_binder_20_HL	N121F_TTT		1
CoV_binder_20_HL	L50M_ATG		1
CoV_binder_20_HL	L69I_ATT		1
CoV_binder_20_HL	L69H_CAT		1
CoV_binder_20_HL	L69G_GGT		1
CoV_binder_20_HL	L69E_GAA		1
CoV_binder_20_HL	L69D_GAT		1
CoV_binder_20_HL	L69A_GCT		1
CoV_binder_20_HL	L50Y_TAT		1
CoV_binder_20_HL	L50T_ACT		1
CoV_binder_20_HL	L50S_TCT		1
CoV_binder_20_HL	L50R_AGA		1
CoV_binder_20_HL	L50Q_CAA		1
CoV_binder_20_HL	L50P_CCA		1
CoV_binder_20_HL	L50N_AAT		1
CoV_binder_20_HL	L50K_AAA		1
CoV_binder_20_HL	L69M_ATG		1
CoV_binder_20_HL	L50G_GGT		1
CoV_binder_20_HL	L50E_GAA		1
CoV_binder_20_HL	L50D_GAT		1
CoV_binder_20_HL	L50A_GCT		1
CoV_binder_20_HL	L200Q_CAA		1
CoV_binder_20_HL	L200P_CCA		1
CoV_binder_20_HL	L200I_ATT		1
CoV_binder_20_HL	L200F_TTT		1
CoV_binder_20_HL	L199I_ATT		1
CoV_binder_20_HL	L199E_GAA		1
CoV_binder_20_HL	L199A_GCT		1
CoV_binder_20_HL	L17F_TTT		1
CoV_binder_20_HL	L174Y_TAT		1
CoV_binder_20_HL	L69K_AAA		1
CoV_binder_20_HL	L69N_AAT		1
CoV_binder_20_HL	K144W_TGG		1
CoV_binder_20_HL	N119E_GAA		1
CoV_binder_20_HL	N119Y_TAT		1
CoV_binder_20_HL	N119W_TGG		1
CoV_binder_20_HL	N119V_GTT		1
CoV_binder_20_HL	N119T_ACT		1
CoV_binder_20_HL	N119S_TCT		1
CoV_binder_20_HL	N119R_AGA		1
CoV_binder_20_HL	N119P_CCA		1
CoV_binder_20_HL	N119M_ATG		1
CoV_binder_20_HL	N119L_TTG		1
CoV_binder_20_HL	N119I_ATT		1
CoV_binder_20_HL	N119H_CAT		1
CoV_binder_20_HL	N119G_GGT		1
CoV_binder_20_HL	N119F_TTT		1
CoV_binder_20_HL	N119D_GAT		1
CoV_binder_20_HL	L69P_CCA		1
CoV_binder_20_HL	N119A_GCT		1
CoV_binder_20_HL	LYRa11		1
CoV_binder_20_HL	L72S_TCT		1
CoV_binder_20_HL	L72R_AGA		1
CoV_binder_20_HL	L72F_TTT		1
CoV_binder_20_HL	L72A_GCT		1
CoV_binder_20_HL	L69Y_TAT		1
CoV_binder_20_HL	L69W_TGG		1
CoV_binder_20_HL	L69V_GTT		1
CoV_binder_20_HL	L69T_ACT		1
CoV_binder_20_HL	L69S_TCT		1
CoV_binder_20_HL	L69R_AGA		1
CoV_binder_20_HL	L69Q_CAA		1
CoV_binder_20_HL	L174W_TGG		1
CoV_binder_20_HL	L174T_ACT		1
CoV_binder_20_HL	L174S_TCT		1
CoV_binder_20_HL	K60T_ACT		1
CoV_binder_20_HL	L123F_TTT		1
CoV_binder_20_HL	K99T_ACT		1
CoV_binder_20_HL	K99R_AGA		1
CoV_binder_20_HL	K99Q_CAA		1
CoV_binder_20_HL	K99H_CAT		1
CoV_binder_20_HL	K68Y_TAT		1
CoV_binder_20_HL	K68W_TGG	2.1685122694018126	1
CoV_binder_20_HL	K68T_ACT		1
CoV_binder_20_HL	K68P_CCA		1
CoV_binder_20_HL	K68M_ATG		1
CoV_binder_20_HL	K68H_CAT		1
CoV_binder_20_HL	K60Y_TAT		1
CoV_binder_20_HL	K60V_GTT		1
CoV_binder_20_HL	K60P_CCA		1
CoV_binder_20_HL	L174R_AGA		1
CoV_binder_20_HL	K60I_ATT		1
CoV_binder_20_HL	K60H_CAT		1
CoV_binder_20_HL	K60G_GGT		1
CoV_binder_20_HL	K60F_TTT		1
CoV_binder_20_HL	K38W_TGG		1
CoV_binder_20_HL	K38V_GTT		1
CoV_binder_20_HL	K38T_ACT		1
CoV_binder_20_HL	K38P_CCA		1
CoV_binder_20_HL	K38I_ATT		1
CoV_binder_20_HL	K38H_CAT		1
CoV_binder_20_HL	K38G_GGT		1
CoV_binder_20_HL	K38D_GAT		1
CoV_binder_20_HL	K144Y_TAT		1
CoV_binder_20_HL	L123G_GGT		1
CoV_binder_20_HL	L123H_CAT		1
CoV_binder_20_HL	L123N_AAT		1
CoV_binder_20_HL	L123V_GTT		1
CoV_binder_20_HL	L174Q_CAA		1
CoV_binder_20_HL	L174P_CCA		1
CoV_binder_20_HL	L174N_AAT		1
CoV_binder_20_HL	L174M_ATG		1
CoV_binder_20_HL	L174K_AAA		1
CoV_binder_20_HL	L174G_GGT		1
CoV_binder_20_HL	L174E_GAA		1
CoV_binder_20_HL	L174D_GAT		1
CoV_binder_20_HL	L174A_GCT		1
CoV_binder_20_HL	L143Y_TAT		1
CoV_binder_20_HL	L143W_TGG		1
CoV_binder_20_HL	L143T_ACT		1
CoV_binder_20_HL	L143S_TCT		1
CoV_binder_20_HL	L143R_AGA		1
CoV_binder_20_HL	L143Q_CAA		1
CoV_binder_20_HL	L143P_CCA		1
CoV_binder_20_HL	L143N_AAT		1
CoV_binder_20_HL	L143K_AAA		1
CoV_binder_20_HL	L143I_ATT		1
CoV_binder_20_HL	L143H_CAT		1
CoV_binder_20_HL	L143G_GGT		1
CoV_binder_20_HL	L143E_GAA		1
CoV_binder_20_HL	L143D_GAT		1
CoV_binder_20_HL	L143A_GCT		1
CoV_binder_20_HL	L134P_CCA		1
CoV_binder_20_HL	L134G_GGT		1
CoV_binder_20_HL	L123Y_TAT		1
CoV_binder_20_HL	R139S_TCT		1
CoV_binder_20_HL	R139T_ACT		1
CoV_binder_20_HL	R139V_GTT		1
CoV_binder_20_HL	W118E_GAA		1
CoV_binder_20_HL	W118Y_TAT		1
CoV_binder_20_HL	W118V_GTT		1
CoV_binder_20_HL	W118T_ACT		1
CoV_binder_20_HL	W118S_TCT		1
CoV_binder_20_HL	W118R_AGA		1
CoV_binder_20_HL	W118Q_CAA		1
CoV_binder_20_HL	W118P_CCA		1
CoV_binder_20_HL	W118N_AAT		1
CoV_binder_20_HL	W118M_ATG		1
CoV_binder_20_HL	W118K_AAA		1
CoV_binder_20_HL	W118I_ATT		1
CoV_binder_20_HL	W118H_CAT		1
CoV_binder_20_HL	W118G_GGT		1
CoV_binder_20_HL	W118D_GAT		1
CoV_binder_20_HL	Y103A_GCT		1
CoV_binder_20_HL	W118A_GCT		1
CoV_binder_20_HL	V9Y_TAT		1
CoV_binder_20_HL	V89Y_TAT		1
CoV_binder_20_HL	V89W_TGG		1
CoV_binder_20_HL	V89S_TCT		1
CoV_binder_20_HL	V89R_AGA		1
CoV_binder_20_HL	V89Q_CAA		1
CoV_binder_20_HL	V89P_CCA		1
CoV_binder_20_HL	V89N_AAT		1
CoV_binder_20_HL	V89M_ATG		1
CoV_binder_20_HL	V89K_AAA		1
CoV_binder_20_HL	V89H_CAT		1
CoV_binder_20_HL	V89G_GGT		1
CoV_binder_20_HL	WIV1		1
CoV_binder_20_HL	Y103E_GAA		1
CoV_binder_20_HL	Y155Q_CAA		1
CoV_binder_20_HL	Y131T_ACT		1
CoV_binder_20_HL	Y155I_ATT		1
CoV_binder_20_HL	Y155E_GAA		1
CoV_binder_20_HL	Y135W_TGG		1
CoV_binder_20_HL	Y135V_GTT		1
CoV_binder_20_HL	Y135T_ACT		1
CoV_binder_20_HL	Y135Q_CAA		1
CoV_binder_20_HL	Y135M_ATG		1
CoV_binder_20_HL	Y135L_TTG		1
CoV_binder_20_HL	Y135K_AAA		1
CoV_binder_20_HL	Y135G_GGT		1
CoV_binder_20_HL	Y135E_GAA		1
CoV_binder_20_HL	Y135A_GCT		1
CoV_binder_20_HL	Y131V_GTT		1
CoV_binder_20_HL	Y131R_AGA		1
CoV_binder_20_HL	Y103G_GGT		1
CoV_binder_20_HL	Y131Q_CAA		1
CoV_binder_20_HL	Y131M_ATG		1
CoV_binder_20_HL	Y131K_AAA		1
CoV_binder_20_HL	Y131I_ATT		1
CoV_binder_20_HL	Y131G_GGT		1
CoV_binder_20_HL	Y131A_GCT		1
CoV_binder_20_HL	Y103W_TGG		1
CoV_binder_20_HL	Y103V_GTT		1
CoV_binder_20_HL	Y103T_ACT		1
CoV_binder_20_HL	Y103Q_CAA		1
CoV_binder_20_HL	Y103L_TTG		1
CoV_binder_20_HL	Y103K_AAA		1
CoV_binder_20_HL	Y103I_ATT		1
CoV_binder_20_HL	V89F_TTT		1
CoV_binder_20_HL	V89D_GAT		1
CoV_binder_20_HL	V89A_GCT		1
CoV_binder_20_HL	T97H_CAT		1
CoV_binder_20_HL	V185F_TTT		1
CoV_binder_20_HL	V165I_ATT		1
CoV_binder_20_HL	V165D_GAT		1
CoV_binder_20_HL	V127R_AGA		1
CoV_binder_20_HL	V127Q_CAA		1
CoV_binder_20_HL	V127M_ATG		1
CoV_binder_20_HL	V127G_GGT		1
CoV_binder_20_HL	V127A_GCT		1
CoV_binder_20_HL	T97W_TGG		1
CoV_binder_20_HL	T97V_GTT		1
CoV_binder_20_HL	T97R_AGA		1
CoV_binder_20_HL	T97P_CCA		1
CoV_binder_20_HL	T97M_ATG		1
CoV_binder_20_HL	T97G_GGT		1
CoV_binder_20_HL	V64Y_TAT		1
CoV_binder_20_HL	T97F_TTT		1
CoV_binder_20_HL	T67Y_TAT		1
CoV_binder_20_HL	T67S_TCT		1
CoV_binder_20_HL	T67R_AGA		1
CoV_binder_20_HL	T67P_CCA		1
CoV_binder_20_HL	T67N_AAT		1
CoV_binder_20_HL	T67M_ATG		1
CoV_binder_20_HL	T67K_AAA		1
CoV_binder_20_HL	T67I_ATT		1
CoV_binder_20_HL	T5Y_TAC		1
CoV_binder_20_HL	T5W_TGG		1
CoV_binder_20_HL	T5S_TCT		1
CoV_binder_20_HL	T5Q_CAA		1
CoV_binder_20_HL	V185L_TTG		1
CoV_binder_20_HL	V2A_GCT		1
CoV_binder_20_HL	V2F_TTT		1
CoV_binder_20_HL	V2G_GGT		1
CoV_binder_20_HL	V64W_TGG		1
CoV_binder_20_HL	V64T_ACT		1
CoV_binder_20_HL	V64S_TCT		1
CoV_binder_20_HL	V64R_AGA		1
CoV_binder_20_HL	V64Q_CAA		1
CoV_binder_20_HL	V64N_AAT		1
CoV_binder_20_HL	V64M_ATG		1
CoV_binder_20_HL	V64L_TTG		1
CoV_binder_20_HL	V64K_AAA		1
CoV_binder_20_HL	V64H_CAT		1
CoV_binder_20_HL	V64E_GAA		1
CoV_binder_20_HL	V49T_ACT		1
CoV_binder_20_HL	V49S_TCT		1
CoV_binder_20_HL	V49P_CCA		1
CoV_binder_20_HL	V49H_CAT		1
CoV_binder_20_HL	V44P_CCA		1
CoV_binder_20_HL	V44N_AAT		1
CoV_binder_20_HL	V44G_GGT		1
CoV_binder_20_HL	V44E_GAA		1
CoV_binder_20_HL	V44D_GAT		1
CoV_binder_20_HL	V44A_GCT		1
CoV_binder_20_HL	V2W_TGG		1
CoV_binder_20_HL	V2T_ACT		1
CoV_binder_20_HL	V2R_AGA		1
CoV_binder_20_HL	V2Q_CAA		1
CoV_binder_20_HL	V2P_CCA		1
CoV_binder_20_HL	V2L_TTG		1
CoV_binder_20_HL	Y155K_AAA		1
CoV_binder_20_HL	Y155R_AGA		1
CoV_binder_20_HL	R139W_TGG		1
CoV_binder_20_HL	Y62L_TTG		1
CoV_binder_20_HL	Y78Q_CAA		1
CoV_binder_20_HL	Y78P_CCA		1
CoV_binder_20_HL	Y78L_TTG		1
CoV_binder_20_HL	Y78G_GGT		1
CoV_binder_20_HL	Y78E_GAA		1
CoV_binder_20_HL	Y78A_GCT		1
CoV_binder_20_HL	Y62W_TGG		1
CoV_binder_20_HL	Y62V_GTT		1
CoV_binder_20_HL	Y62T_ACT		1
CoV_binder_20_HL	Y62R_AGA		1
CoV_binder_20_HL	Y62Q_CAA		1
CoV_binder_20_HL	Y62P_CCA		1
CoV_binder_20_HL	Y62M_ATG		1
CoV_binder_20_HL	Y62K_AAA		1
CoV_binder_20_HL	Y78T_ACT		1
CoV_binder_20_HL	Y62I_ATT		1
CoV_binder_20_HL	Y62G_GGT		1
CoV_binder_20_HL	Y62A_GCT		1
CoV_binder_20_HL	Y51V_GTT		1
CoV_binder_20_HL	Y51T_ACT		1
CoV_binder_20_HL	Y51Q_CAA		1
CoV_binder_20_HL	Y51G_GGT		1
CoV_binder_20_HL	Y47T_ACT		1
CoV_binder_20_HL	Y47R_AGA		1
CoV_binder_20_HL	Y47Q_CAA		1
CoV_binder_20_HL	Y47L_TTG		1
CoV_binder_20_HL	Y47K_AAA		1
CoV_binder_20_HL	Y47G_GGT		1
CoV_binder_20_HL	Y78R_AGA		1
CoV_binder_20_HL	Y78V_GTT		1
CoV_binder_20_HL	Y155T_ACT		1
CoV_binder_20_LH	A204P_CCA		1
CoV_binder_20_LH	A30L_TTG		1
CoV_binder_20_LH	A30I_ATT		1
CoV_binder_20_LH	A30E_GAA		1
CoV_binder_20_LH	A26W_TGG		1
CoV_binder_20_LH	A26P_CCA		1
CoV_binder_20_LH	A26N_AAT		1
CoV_binder_20_LH	A26M_ATG		1
CoV_binder_20_LH	A26L_TTG		1
CoV_binder_20_LH	A26I_ATT		1
CoV_binder_20_LH	A26H_CAT	3.267525065303936	1
CoV_binder_20_LH	A26F_TTT		1
CoV_binder_20_LH	A26E_GAA		1
CoV_binder_20_LH	A204Q_CAA		1
CoV_binder_20_LH	A204I_ATT		1
CoV_binder_20_HL	Y78W_TGG		1
CoV_binder_20_LH	A204H_CAT		1
CoV_binder_20_LH	A204E_GAA		1
CoV_binder_20_LH	A202W_TGG		1
CoV_binder_20_LH	A202S_TCT	2.4318408063755523	1
CoV_binder_20_LH	A202I_ATT		1
CoV_binder_20_LH	A202G_GGT	0.8145893923811087	1
CoV_binder_20_LH	A202D_GAT		1
CoV_binder_20_LH	A157W_TGG	1.3679529294711958	1
CoV_binder_20_LH	A157T_ACT		1
CoV_binder_20_LH	A157Q_CAA		1
CoV_binder_20_LH	A157I_ATT		1
CoV_binder_20_LH	A157H_CAT		1
CoV_binder_20_LH	A157E_GAA		1
CoV_binder_20_HL	Y47E_GAA		1
CoV_binder_20_HL	Y47A_GCT		1
CoV_binder_20_HL	Y33V_GTT		1
CoV_binder_20_HL	Y177G_GGT		1
CoV_binder_20_HL	Y187G_GGT		1
CoV_binder_20_HL	Y187E_GAA		1
CoV_binder_20_HL	Y187D_GAT		1
CoV_binder_20_HL	Y177W_TGG		1
CoV_binder_20_HL	Y177T_ACT		1
CoV_binder_20_HL	Y177S_TCT		1
CoV_binder_20_HL	Y177Q_CAA		1
CoV_binder_20_HL	Y177P_CCA		1
CoV_binder_20_HL	Y177N_AAT		1
CoV_binder_20_HL	Y177L_TTG		1
CoV_binder_20_HL	Y177K_AAA		1
CoV_binder_20_HL	Y177I_ATT		1
CoV_binder_20_HL	Y177H_CAT		1
CoV_binder_20_HL	Y177F_TTT		1
CoV_binder_20_HL	Y33T_ACT		1
CoV_binder_20_HL	Y177E_GAA		1
CoV_binder_20_HL	Y177A_GCT		1
CoV_binder_20_HL	Y171W_TGG		1
CoV_binder_20_HL	Y171T_ACT		1
CoV_binder_20_HL	Y171S_TCT		1
CoV_binder_20_HL	Y171N_AAT		1
CoV_binder_20_HL	Y171L_TTG		1
CoV_binder_20_HL	Y171K_AAA		1
CoV_binder_20_HL	Y171I_ATT		1
CoV_binder_20_HL	Y171H_CAT		1
CoV_binder_20_HL	Y171E_GAA		1
CoV_binder_20_HL	Y171D_GAT		1
CoV_binder_20_HL	Y155W_TGG		1
CoV_binder_20_HL	Y187I_ATT		1
CoV_binder_20_HL	Y187K_AAA		1
CoV_binder_20_HL	Y187L_TTG		1
CoV_binder_20_HL	Y187P_CCA		1
CoV_binder_20_HL	Y33S_TCT		1
CoV_binder_20_HL	Y33R_AGA		1
CoV_binder_20_HL	Y33Q_CAA		1
CoV_binder_20_HL	Y33P_CCA		1
CoV_binder_20_HL	Y33N_AAT		1
CoV_binder_20_HL	Y33L_TTG		1
CoV_binder_20_HL	Y33K_AAA		1
CoV_binder_20_HL	Y33G_GGT		1
CoV_binder_20_HL	Y33E_GAA		1
CoV_binder_20_HL	Y33D_GAT		1
CoV_binder_20_HL	Y33A_GCT		1
CoV_binder_20_HL	Y190W_TGG		1
CoV_binder_20_HL	Y190V_GTT		1
CoV_binder_20_HL	Y190T_ACT		1
CoV_binder_20_HL	Y190R_AGA		1
CoV_binder_20_HL	Y190Q_CAA		1
CoV_binder_20_HL	Y190P_CCA		1
CoV_binder_20_HL	Y190N_AAT		1
CoV_binder_20_HL	Y190L_TTG		1
CoV_binder_20_HL	Y190K_AAA		1
CoV_binder_20_HL	Y190I_ATT		1
CoV_binder_20_HL	Y190G_GGT		1
CoV_binder_20_HL	Y190E_GAA		1
CoV_binder_20_HL	Y190D_GAT		1
CoV_binder_20_HL	Y187W_TGG		1
CoV_binder_20_HL	Y187V_GTT		1
CoV_binder_20_HL	Y187T_ACT		1
CoV_binder_20_HL	T5P_CCA		1
CoV_binder_20_HL	T5L_TTG		1
CoV_binder_20_HL	T5I_ATT		1
CoV_binder_20_HL	S125Q_CAA		1
CoV_binder_20_HL	S151L_TTG		1
CoV_binder_20_HL	S151H_CAT		1
CoV_binder_20_HL	S151F_TTT		1
CoV_binder_20_HL	S151A_GCT		1
CoV_binder_20_HL	S141W_TGG		1
CoV_binder_20_HL	S141V_GTT		1
CoV_binder_20_HL	S141Q_CAA		1
CoV_binder_20_HL	S141P_CCA		1
CoV_binder_20_HL	S141L_TTG		1
CoV_binder_20_HL	S141I_ATT		1
CoV_binder_20_HL	S125Y_TAT		1
CoV_binder_20_HL	S125W_TGG		1
CoV_binder_20_HL	S125R_AGA		1
CoV_binder_20_HL	S125K_AAA		1
CoV_binder_20_HL	S151P_CCA		1
CoV_binder_20_HL	S125I_ATT		1
CoV_binder_20_HL	S125H_CAT		1
CoV_binder_20_HL	S125G_GGT		1
CoV_binder_20_HL	S125E_GAA		1
CoV_binder_20_HL	RaTG13		1
CoV_binder_20_HL	R90W_TGG		1
CoV_binder_20_HL	R90P_CCA		1
CoV_binder_20_HL	R90M_ATG		1
CoV_binder_20_HL	R90L_TTG		1
CoV_binder_20_HL	R90I_ATT		1
CoV_binder_20_HL	R90H_CAT		1
CoV_binder_20_HL	R85Y_TAT		1
CoV_binder_20_HL	R85V_GTT		1
CoV_binder_20_HL	S151M_ATG		1
CoV_binder_20_HL	S151Q_CAA		1
CoV_binder_20_HL	T5F_TTT		1
CoV_binder_20_HL	S196M_ATG		1
CoV_binder_20_HL	S31R_AGA		1
CoV_binder_20_HL	S31Q_CAA		1
CoV_binder_20_HL	S31M_ATG		1
CoV_binder_20_HL	S31L_TTG		1
CoV_binder_20_HL	S31K_AAA		1
CoV_binder_20_HL	S31H_CAT		1
CoV_binder_20_HL	S31G_GGT		1
CoV_binder_20_HL	S31E_GAA		1
CoV_binder_20_HL	S31D_GAT		1
CoV_binder_20_HL	S31A_GCT		1
CoV_binder_20_HL	S196Y_TAT		1
CoV_binder_20_HL	S196V_GTT		1
CoV_binder_20_HL	S196P_CCA		1
CoV_binder_20_HL	S196K_AAA		1
CoV_binder_20_HL	S151T_ACT		1
CoV_binder_20_HL	S196F_TTT		1
CoV_binder_20_HL	S196E_GAA		1
CoV_binder_20_HL	S196D_GAT		1
CoV_binder_20_HL	S196A_GCT		1
CoV_binder_20_HL	S176Q_CAA		1
CoV_binder_20_HL	S176M_ATG		1
CoV_binder_20_HL	S176L_TTG		1
CoV_binder_20_HL	S176K_AAA		1
CoV_binder_20_HL	S159H_CAT		1
CoV_binder_20_HL	S159G_GGT		1
CoV_binder_20_HL	S151Y_TAT		1
CoV_binder_20_HL	S151W_TGG		1
CoV_binder_20_HL	S151V_GTT		1
CoV_binder_20_HL	R85T_ACT		1
CoV_binder_20_HL	R85N_AAT		1
CoV_binder_20_HL	R85L_TTG		1
CoV_binder_20_HL	R148V_GTT		1
CoV_binder_20_HL	R28G_GGT		1
CoV_binder_20_HL	R28E_GAA		1
CoV_binder_20_HL	R1Y_TAT		1
CoV_binder_20_HL	R1W_TGG		1
CoV_binder_20_HL	R1V_GTT		1
CoV_binder_20_HL	R1T_ACT		1
CoV_binder_20_HL	R1S_TCT		1
CoV_binder_20_HL	R1I_ATT		1
CoV_binder_20_HL	R1H_CAT		1
CoV_binder_20_HL	R1G_GGT		1
CoV_binder_20_HL	R1D_GAT		1
CoV_binder_20_HL	R1A_GCT		1
CoV_binder_20_HL	R148Y_TAT		1
CoV_binder_20_HL	R148T_ACT		1
CoV_binder_20_HL	R85K_AAA		1
CoV_binder_20_HL	R148S_TCT		1
CoV_binder_20_HL	R148Q_CAA		1
CoV_binder_20_HL	R148P_CCA		1
CoV_binder_20_HL	R148N_AAT		1
CoV_binder_20_HL	R148M_ATG		1
CoV_binder_20_HL	R148L_TTG		1
CoV_binder_20_HL	R148K_AAA		1
CoV_binder_20_HL	R148I_ATT		1
CoV_binder_20_HL	R148F_TTT		1
CoV_binder_20_HL	R148E_GAA		1
CoV_binder_20_HL	R148D_GAT		1
CoV_binder_20_HL	R148A_GCT		1
CoV_binder_20_HL	R139Y_TAT		1
CoV_binder_20_HL	R28S_TCT		1
CoV_binder_20_HL	R28W_TGG		1
CoV_binder_20_HL	R37A_GCT		1
CoV_binder_20_HL	R37D_GAT		1
CoV_binder_20_HL	R85I_ATT		1
CoV_binder_20_HL	R85H_CAT		1
CoV_binder_20_HL	R85G_GGT		1
CoV_binder_20_HL	R85F_TTT		1
CoV_binder_20_HL	R85E_GAA		1
CoV_binder_20_HL	R85D_GAT		1
CoV_binder_20_HL	R85A_GCT		1
CoV_binder_20_HL	R39W_TGG		1
CoV_binder_20_HL	R39S_TCT		1
CoV_binder_20_HL	R39Q_CAA		1
CoV_binder_20_HL	R39P_CCA		1
CoV_binder_20_HL	R39L_TTG		1
CoV_binder_20_HL	R39G_GGT		1
CoV_binder_20_HL	R39D_GAT		1
CoV_binder_20_HL	R37Y_TAT		1
CoV_binder_20_HL	R37W_TGG		1
CoV_binder_20_HL	R37V_GTT		1
CoV_binder_20_HL	R37T_ACT		1
CoV_binder_20_HL	R37S_TCT		1
CoV_binder_20_HL	R37Q_CAA		1
CoV_binder_20_HL	R37N_AAT		1
CoV_binder_20_HL	R37M_ATG		1
CoV_binder_20_HL	R37L_TTG		1
CoV_binder_20_HL	R37I_ATT		1
CoV_binder_20_HL	R37H_CAT		1
CoV_binder_20_HL	R37G_GGT		1
CoV_binder_20_HL	R37E_GAA		1
CoV_binder_20_HL	S31T_ACT		1
CoV_binder_20_HL	S31V_GTT		1
CoV_binder_20_HL	S31W_TGG		1
CoV_binder_20_HL	SARS-CoV2_WT_CODON1		1
CoV_binder_20_HL	T112W_TGG		1
CoV_binder_20_HL	T112Q_CAA		1
CoV_binder_20_HL	T112N_AAT		1
CoV_binder_20_HL	T112M_ATG		1
CoV_binder_20_HL	T112L_TTG		1
CoV_binder_20_HL	T112H_CAT		1
CoV_binder_20_HL	T112G_GGT		1
CoV_binder_20_HL	T112E_GAA		1
CoV_binder_20_HL	T112D_GAT		1
CoV_binder_20_HL	T112A_GCT	0.256985525817079	1
CoV_binder_20_HL	SARS-CoV2_WT_CODON5		1
CoV_binder_20_HL	SARS-CoV2_WT_CODON4		1
CoV_binder_20_HL	SARS-CoV2_WT_CODON3		1
CoV_binder_20_HL	SARS-CoV2_V367F		1
CoV_binder_20_HL	SARS-CoV2_N439K		1
CoV_binder_20_HL	SARS-CoV2_S494P		1
CoV_binder_20_HL	SARS-CoV2_S477N+E484K		1
CoV_binder_20_HL	SARS-CoV2_S477N+A376T		1
CoV_binder_20_HL	SARS-CoV2_S477N		1
CoV_binder_20_HL	SARS-CoV2_R408I		1
CoV_binder_20_HL	SARS-CoV2_N501Y+K417T+E484K		1
CoV_binder_20_HL	SARS-CoV2_N501Y+K417N+E484K		1
CoV_binder_20_HL	SARS-CoV2_N501Y+K417N		1
CoV_binder_20_HL	SARS-CoV2_N501Y+E484K		1
CoV_binder_20_HL	SARS-CoV2_N501Y		1
CoV_binder_20_HL	SARS-CoV2_N501T		1
CoV_binder_20_HL	SARS-CoV2_N501S		1
CoV_binder_20_HL	SARS-CoV2_N501F		1
CoV_binder_20_HL	T152A_GCT		1
CoV_binder_20_HL	T152D_GAT		1
CoV_binder_20_HL	T152E_GAA		1
CoV_binder_20_HL	T152Q_CAA		1
CoV_binder_20_HL	T58W_TGG		1
CoV_binder_20_HL	T58V_GTT		1
CoV_binder_20_HL	T58R_AGA		1
CoV_binder_20_HL	T58P_CCA		1
CoV_binder_20_HL	T58K_AAA		1
CoV_binder_20_HL	T58G_GGT		1
CoV_binder_20_HL	T58F_TTT		1
CoV_binder_20_HL	T58D_GAT		1
CoV_binder_20_HL	T27W_TGG		1
CoV_binder_20_HL	T27V_GTT		1
CoV_binder_20_HL	T27Q_CAA		1
CoV_binder_20_HL	T27N_AAT		1
CoV_binder_20_HL	T27M_ATG		1
CoV_binder_20_HL	T27I_ATT		1
CoV_binder_20_HL	T27F_TTT		1
CoV_binder_20_HL	T205N_AAT		1
CoV_binder_20_HL	T205M_ATG		1
CoV_binder_20_HL	T205I_ATT		1
CoV_binder_20_HL	T160P_CCA		1
CoV_binder_20_HL	T160M_ATG		1
CoV_binder_20_HL	T160F_TTT		1
CoV_binder_20_HL	T15H_CAT		1
CoV_binder_20_HL	T15G_GGT		1
CoV_binder_20_HL	T15F_TTT		1
CoV_binder_20_HL	T15D_GAT		1
CoV_binder_20_HL	T152Y_TAT		1
CoV_binder_20_HL	T152R_AGA		1
CoV_binder_20_HL	SARS-CoV2_N501D		1
CoV_binder_20_HL	SARS-CoV2_L452R		1
CoV_binder_20_HL	S41D_GAT		1
CoV_binder_20_HL	S53R_AGA		1
CoV_binder_20_HL	S65A_GCT		1
CoV_binder_20_HL	S57W_TGG		1
CoV_binder_20_HL	S57V_GTT		1
CoV_binder_20_HL	S57T_ACT		1
CoV_binder_20_HL	S57P_CCA		1
CoV_binder_20_HL	S57N_AAT		1
CoV_binder_20_HL	S57M_ATG		1
CoV_binder_20_HL	S57L_TTG		1
CoV_binder_20_HL	S57I_ATT		1
CoV_binder_20_HL	S57G_GGT		1
CoV_binder_20_HL	S55F_TTT		1
CoV_binder_20_HL	S53Y_TAT		1
CoV_binder_20_HL	S53W_TGG		1
CoV_binder_20_HL	S53K_AAA		1
CoV_binder_20_HL	SARS-CoV2_K444Q		1
CoV_binder_20_HL	S48Y_TAT		1
CoV_binder_20_HL	S48W_TGG		1
CoV_binder_20_HL	S48P_CCA		1
CoV_binder_20_HL	S48M_ATG		1
CoV_binder_20_HL	S48L_TTG		1
CoV_binder_20_HL	S48H_CAT		1
CoV_binder_20_HL	S48E_GAA		1
CoV_binder_20_HL	S41W_TGG		1
CoV_binder_20_HL	S41V_GTT		1
CoV_binder_20_HL	S41M_ATG		1
CoV_binder_20_HL	S41L_TTG		1
CoV_binder_20_HL	S41K_AAA		1
CoV_binder_20_HL	S41F_TTT		1
CoV_binder_20_HL	S65F_TTT		1
CoV_binder_20_HL	S65G_GGT		1
CoV_binder_20_HL	S65M_ATG		1
CoV_binder_20_HL	S65R_AGA		1
CoV_binder_20_HL	SARS-CoV2_K417T		1
CoV_binder_20_HL	SARS-CoV2_K417N		1
CoV_binder_20_HL	SARS-CoV2_G502D		1
CoV_binder_20_HL	SARS-CoV2_G446V		1
CoV_binder_20_HL	SARS-CoV2_F486K		1
CoV_binder_20_HL	SARS-CoV2_E484Q		1
CoV_binder_20_HL	SARS-CoV2_E484K+K417N		1
CoV_binder_20_HL	SARS-CoV2_E484K		1
CoV_binder_20_HL	SARS-CoV2_A520S		1
CoV_binder_20_HL	SARS-CoV2_A475V		1
CoV_binder_20_HL	SARS-CoV2_A376T		1
CoV_binder_20_HL	S81W_TGG		1
CoV_binder_20_HL	S81V_GTT		1
CoV_binder_20_HL	S81R_AGA		1
CoV_binder_20_HL	S81Q_CAA		1
CoV_binder_20_HL	S81P_CCA		1
CoV_binder_20_HL	S81N_AAT		1
CoV_binder_20_HL	S81M_ATG		1
CoV_binder_20_HL	S81L_TTG		1
CoV_binder_20_HL	S81K_AAA		1
CoV_binder_20_HL	S81I_ATT		1
CoV_binder_20_HL	S81H_CAT		1
CoV_binder_20_HL	S81G_GGT		1
CoV_binder_20_HL	S81E_GAA		1
CoV_binder_20_HL	S81D_GAT		1
CoV_binder_20_HL	S7M_ATG		1
CoV_binder_20_HL	S65Y_TAT		1
CoV_binder_20_LH	T182L_TTG		1
CoV_binder_20_LH	T182P_CCA		1
CoV_binder_20_LH	T205E_GAA		1
CoV_binder_21_HL	Y103I_ATT		1
CoV_binder_21_HL	Y135A_GCT		1
CoV_binder_21_HL	Y131V_GTT		1
CoV_binder_21_HL	Y131Q_CAA		1
CoV_binder_21_HL	Y131K_AAA		1
CoV_binder_21_HL	Y131G_GGT		1
CoV_binder_21_HL	Y131A_GCT		1
CoV_binder_21_HL	Y103W_TGG		1
CoV_binder_21_HL	Y103V_GTT		1
CoV_binder_21_HL	Y103T_ACT		1
CoV_binder_21_HL	Y103R_AGA		1
CoV_binder_21_HL	Y103Q_CAA		1
CoV_binder_21_HL	Y103L_TTG		1
CoV_binder_21_HL	Y103K_AAA		1
CoV_binder_21_HL	Y103G_GGT		1
CoV_binder_21_HL	Y135G_GGT		1
CoV_binder_21_HL	Y103E_GAA		1
CoV_binder_21_HL	Y103A_GCT		1
CoV_binder_21_HL	WIV1		1
CoV_binder_21_HL	W118Y_TAT		1
CoV_binder_21_HL	W118V_GTT		1
CoV_binder_21_HL	W118T_ACT		1
CoV_binder_21_HL	W118S_TCT		1
CoV_binder_21_HL	W118R_AGA		1
CoV_binder_21_HL	W118Q_CAA		1
CoV_binder_21_HL	W118P_CCA		1
CoV_binder_21_HL	W118N_AAT		1
CoV_binder_21_HL	W118M_ATG		1
CoV_binder_21_HL	W118K_AAA		1
CoV_binder_21_HL	Y135E_GAA		1
CoV_binder_21_HL	Y135K_AAA		1
CoV_binder_21_HL	Y177G_GGT		1
CoV_binder_21_HL	Y155Q_CAA		1
CoV_binder_21_HL	Y177D_GAT		1
CoV_binder_21_HL	Y177A_GCT		1
CoV_binder_21_HL	Y171W_TGG		1
CoV_binder_21_HL	Y171T_ACT		1
CoV_binder_21_HL	Y171S_TCT		1
CoV_binder_21_HL	Y171Q_CAA		1
CoV_binder_21_HL	Y171N_AAT		1
CoV_binder_21_HL	Y171K_AAA		1
CoV_binder_21_HL	Y171G_GGT		1
CoV_binder_21_HL	Y171E_GAA		1
CoV_binder_21_HL	Y171A_GCT		1
CoV_binder_21_HL	Y155T_ACT		1
CoV_binder_21_HL	Y155R_AGA		1
CoV_binder_21_HL	Y155P_CCA		1
CoV_binder_21_HL	Y135L_TTG		1
CoV_binder_21_HL	Y155L_TTG		1
CoV_binder_21_HL	Y155K_AAA		1
CoV_binder_21_HL	Y155I_ATT		1
CoV_binder_21_HL	Y155G_GGT		1
CoV_binder_21_HL	Y155E_GAA		1
CoV_binder_21_HL	Y155A_GCT		1
CoV_binder_21_HL	Y135W_TGG		1
CoV_binder_21_HL	Y135V_GTT		1
CoV_binder_21_HL	Y135T_ACT		1
CoV_binder_21_HL	Y135R_AGA	1.2171743862017	1
CoV_binder_21_HL	Y135Q_CAA		1
CoV_binder_21_HL	Y135P_CCA		1
CoV_binder_21_HL	Y135M_ATG		1
CoV_binder_21_HL	W118I_ATT		1
CoV_binder_21_HL	W118H_CAT		1
CoV_binder_21_HL	W118G_GGT		1
CoV_binder_21_HL	V2L_TTG		1
CoV_binder_21_HL	V64E_GAA		1
CoV_binder_21_HL	V49T_ACT		1
CoV_binder_21_HL	V49S_TCT		1
CoV_binder_21_HL	V49L_TTG	1.8087077791191264	1
CoV_binder_21_HL	V44W_TGG		1
CoV_binder_21_HL	V44S_TCT		1
CoV_binder_21_HL	V44P_CCA		1
CoV_binder_21_HL	V44G_GGT		1
CoV_binder_21_HL	V44F_TTT		1
CoV_binder_21_HL	V44E_GAA		1
CoV_binder_21_HL	V44D_GAT		1
CoV_binder_21_HL	V2T_ACT		1
CoV_binder_21_HL	V2M_ATG		1
CoV_binder_21_HL	V2K_AAA		1
CoV_binder_21_HL	W118F_TTT		1
CoV_binder_21_HL	V2H_CAT		1
CoV_binder_21_HL	V2F_TTT		1
CoV_binder_21_HL	V2A_GCT		1
CoV_binder_21_HL	V185T_ACT		1
CoV_binder_21_HL	V185P_CCA		1
CoV_binder_21_HL	V185M_ATG		1
CoV_binder_21_HL	V165W_TGG		1
CoV_binder_21_HL	V165H_CAT		1
CoV_binder_21_HL	V127R_AGA		1
CoV_binder_21_HL	V127Q_CAA		1
CoV_binder_21_HL	V127K_AAA		1
CoV_binder_21_HL	V127F_TTT		1
CoV_binder_21_HL	V127D_GAT		1
CoV_binder_21_HL	V64H_CAT		1
CoV_binder_21_HL	V64K_AAA		1
CoV_binder_21_HL	V64L_TTG		1
CoV_binder_21_HL	V64M_ATG		1
CoV_binder_21_HL	W118E_GAA		1
CoV_binder_21_HL	W118D_GAT		1
CoV_binder_21_HL	W118A_GCT		1
CoV_binder_21_HL	V89Y_TAT		1
CoV_binder_21_HL	V89W_TGG		1
CoV_binder_21_HL	V89T_ACT		1
CoV_binder_21_HL	V89S_TCT		1
CoV_binder_21_HL	V89R_AGA		1
CoV_binder_21_HL	V89Q_CAA		1
CoV_binder_21_HL	V89P_CCA		1
CoV_binder_21_HL	V89N_AAT		1
CoV_binder_21_HL	V89M_ATG		1
CoV_binder_21_HL	V89L_TTG		1
CoV_binder_21_HL	V89K_AAA		1
CoV_binder_21_HL	V89H_CAT		1
CoV_binder_21_HL	V89G_GGT		1
CoV_binder_21_HL	V89F_TTT		1
CoV_binder_21_HL	V89D_GAT		1
CoV_binder_21_HL	V89A_GCT		1
CoV_binder_21_HL	V64Y_TAT		1
CoV_binder_21_HL	V64W_TGG		1
CoV_binder_21_HL	V64T_ACT		1
CoV_binder_21_HL	V64S_TCT		1
CoV_binder_21_HL	V64R_AGA		1
CoV_binder_21_HL	V64Q_CAA		1
CoV_binder_21_HL	V64P_CCA		1
CoV_binder_21_HL	V64N_AAT		1
CoV_binder_21_HL	Y177E_GAA		1
CoV_binder_21_HL	Y177H_CAT		1
CoV_binder_21_HL	T97R_AGA		1
CoV_binder_21_LH	A157P_CCA		1
CoV_binder_21_LH	A26N_AAT		1
CoV_binder_21_LH	A26M_ATG		1
CoV_binder_21_LH	A26L_TTG		1
CoV_binder_21_LH	A26I_ATT		1
CoV_binder_21_LH	A26H_CAT		1
CoV_binder_21_LH	A26F_TTT		1
CoV_binder_21_LH	A26E_GAA		1
CoV_binder_21_LH	A204P_CCA		1
CoV_binder_21_LH	A202L_TTG		1
CoV_binder_21_LH	A157W_TGG		1
CoV_binder_21_LH	A157T_ACT	0.6669766298659923	1
CoV_binder_21_LH	A157R_AGA		1
CoV_binder_21_LH	A157Q_CAA		1
CoV_binder_21_LH	A157K_AAA		1
CoV_binder_21_LH	A26Y_TAT		1
CoV_binder_21_LH	A157E_GAA		1
CoV_binder_21_LH	A157D_GAT		1
CoV_binder_21_HL	aBFL1		1
CoV_binder_21_HL	Y78V_GTT		1
CoV_binder_21_HL	Y78R_AGA		1
CoV_binder_21_HL	Y78Q_CAA		1
CoV_binder_21_HL	Y78P_CCA		1
CoV_binder_21_HL	Y78M_ATG		1
CoV_binder_21_HL	Y78L_TTG		1
CoV_binder_21_HL	Y78K_AAA		1
CoV_binder_21_HL	Y78G_GGT		1
CoV_binder_21_HL	Y78A_GCT		1
CoV_binder_21_HL	Y62W_TGG		1
CoV_binder_21_LH	A26P_CCA		1
CoV_binder_21_LH	A30F_TTT		1
CoV_binder_21_HL	Y177I_ATT		1
CoV_binder_21_LH	A93L_TTG		1
CoV_binder_21_LH	D102P_CCA		1
CoV_binder_21_LH	D102L_TTG		1
CoV_binder_21_LH	D102K_AAA		1
CoV_binder_21_LH	D102I_ATT		1
CoV_binder_21_LH	D102F_TTT		1
CoV_binder_21_LH	BECM01		1
CoV_binder_21_LH	BCDP01		1
CoV_binder_21_LH	AlphaNeg3		1
CoV_binder_21_LH	AlphaNeg1		1
CoV_binder_21_LH	A93Y_TAT		1
CoV_binder_21_LH	A93P_CCA		1
CoV_binder_21_LH	A93N_AAT		1
CoV_binder_21_LH	A93M_ATG		1
CoV_binder_21_LH	A93I_ATT		1
CoV_binder_21_LH	A30I_ATT		1
CoV_binder_21_LH	A93H_CAT		1
CoV_binder_21_LH	A93F_TTT		1
CoV_binder_21_LH	A54Y_TAT		1
CoV_binder_21_LH	A54K_AAA		1
CoV_binder_21_LH	A54I_ATT	0.5762071729611211	1
CoV_binder_21_LH	A34Y_TAT		1
CoV_binder_21_LH	A34W_TGG		1
CoV_binder_21_LH	A34V_GTT		1
CoV_binder_21_LH	A34T_ACT		1
CoV_binder_21_LH	A34N_AAT		1
CoV_binder_21_LH	A34F_TTT		1
CoV_binder_21_LH	A34D_GAT		1
CoV_binder_21_LH	A30W_TGG		1
CoV_binder_21_HL	Y62V_GTT		1
CoV_binder_21_HL	Y62T_ACT		1
CoV_binder_21_HL	Y62R_AGA		1
CoV_binder_21_HL	Y187K_AAA		1
CoV_binder_21_HL	Y190Q_CAA		1
CoV_binder_21_HL	Y190P_CCA		1
CoV_binder_21_HL	Y190M_ATG		1
CoV_binder_21_HL	Y190L_TTG		1
CoV_binder_21_HL	Y190K_AAA		1
CoV_binder_21_HL	Y190G_GGT		1
CoV_binder_21_HL	Y190E_GAA		1
CoV_binder_21_HL	Y190D_GAT		1
CoV_binder_21_HL	Y187W_TGG		1
CoV_binder_21_HL	Y187V_GTT		1
CoV_binder_21_HL	Y187T_ACT		1
CoV_binder_21_HL	Y187P_CCA		1
CoV_binder_21_HL	Y187L_TTG		1
CoV_binder_21_HL	Y187I_ATT		1
CoV_binder_21_HL	Y62Q_CAA		1
CoV_binder_21_HL	Y187F_TTT		1
CoV_binder_21_HL	Y187E_GAA		1
CoV_binder_21_HL	Y187D_GAT		1
CoV_binder_21_HL	Y177W_TGG		1
CoV_binder_21_HL	Y177V_GTT		1
CoV_binder_21_HL	Y177T_ACT		1
CoV_binder_21_HL	Y177S_TCT		1
CoV_binder_21_HL	Y177R_AGA		1
CoV_binder_21_HL	Y177Q_CAA		1
CoV_binder_21_HL	Y177P_CCA		1
CoV_binder_21_HL	Y177N_AAT		1
CoV_binder_21_HL	Y177L_TTG		1
CoV_binder_21_HL	Y177K_AAA		1
CoV_binder_21_HL	Y190R_AGA		1
CoV_binder_21_HL	Y190S_TCT		1
CoV_binder_21_HL	Y190T_ACT		1
CoV_binder_21_HL	Y190W_TGG		1
CoV_binder_21_HL	Y62P_CCA		1
CoV_binder_21_HL	Y62M_ATG		1
CoV_binder_21_HL	Y62L_TTG		1
CoV_binder_21_HL	Y62K_AAA		1
CoV_binder_21_HL	Y62I_ATT		1
CoV_binder_21_HL	Y62G_GGT		1
CoV_binder_21_HL	Y62E_GAA		1
CoV_binder_21_HL	Y62A_GCT		1
CoV_binder_21_HL	Y51T_ACT		1
CoV_binder_21_HL	Y51Q_CAA		1
CoV_binder_21_HL	Y51L_TTG		1
CoV_binder_21_HL	Y51I_ATT		1
CoV_binder_21_HL	Y47T_ACT		1
CoV_binder_21_HL	Y47Q_CAA		1
CoV_binder_21_HL	Y47K_AAA		1
CoV_binder_21_HL	Y33T_ACT		1
CoV_binder_21_HL	Y33S_TCT		1
CoV_binder_21_HL	Y33R_AGA		1
CoV_binder_21_HL	Y33Q_CAA		1
CoV_binder_21_HL	Y33P_CCA		1
CoV_binder_21_HL	Y33N_AAT		1
CoV_binder_21_HL	Y33M_ATG		1
CoV_binder_21_HL	Y33K_AAA		1
CoV_binder_21_HL	Y33I_ATT		1
CoV_binder_21_HL	Y33E_GAA		1
CoV_binder_21_HL	Y33D_GAT		1
CoV_binder_21_HL	Y33A_GCT		1
CoV_binder_21_HL	T97W_TGG		1
CoV_binder_21_HL	T97P_CCA		1
CoV_binder_21_HL	R136Y_TAT		1
CoV_binder_21_HL	RaTG13		1
CoV_binder_21_HL	S141L_TTG		1
CoV_binder_21_HL	S141I_ATT		1
CoV_binder_21_HL	S141H_CAT		1
CoV_binder_21_HL	S141G_GGT		1
CoV_binder_21_HL	S141D_GAT		1
CoV_binder_21_HL	S125Y_TAT		1
CoV_binder_21_HL	S125W_TGG		1
CoV_binder_21_HL	S125T_ACT		1
CoV_binder_21_HL	S125R_AGA		1
CoV_binder_21_HL	S125L_TTG		1
CoV_binder_21_HL	S125K_AAA		1
CoV_binder_21_HL	S125G_GGT		1
CoV_binder_21_HL	S125F_TTT		1
CoV_binder_21_HL	R90W_TGG		1
CoV_binder_21_HL	S141V_GTT	1.1093479309508645	1
CoV_binder_21_HL	R90P_CCA		1
CoV_binder_21_HL	R90N_AAT		1
CoV_binder_21_HL	R85Y_TAT		1
CoV_binder_21_HL	R85V_GTT		1
CoV_binder_21_HL	R85T_ACT		1
CoV_binder_21_HL	R85P_CCA		1
CoV_binder_21_HL	R85L_TTG		1
CoV_binder_21_HL	R85K_AAA		1
CoV_binder_21_HL	R85I_ATT		1
CoV_binder_21_HL	R85H_CAT		1
CoV_binder_21_HL	R85G_GGT		1
CoV_binder_21_HL	R85F_TTT		1
CoV_binder_21_HL	R85D_GAT		1
CoV_binder_21_HL	S141Q_CAA		1
CoV_binder_21_HL	S151A_GCT		1
CoV_binder_21_HL	S31Q_CAA		1
CoV_binder_21_HL	S196K_AAA		1
CoV_binder_21_HL	S31L_TTG		1
CoV_binder_21_HL	S31K_AAA		1
CoV_binder_21_HL	S31I_ATT		1
CoV_binder_21_HL	S31H_CAT		1
CoV_binder_21_HL	S31G_GGT		1
CoV_binder_21_HL	S31F_TTT		1
CoV_binder_21_HL	S31E_GAA		1
CoV_binder_21_HL	S31D_GAT		1
CoV_binder_21_HL	S31A_GCT		1
CoV_binder_21_HL	S196Y_TAT		1
CoV_binder_21_HL	S196V_GTT		1
CoV_binder_21_HL	S196P_CCA		1
CoV_binder_21_HL	S196M_ATG		1
CoV_binder_21_HL	S196H_CAT		1
CoV_binder_21_HL	S151F_TTT		1
CoV_binder_21_HL	S196F_TTT		1
CoV_binder_21_HL	S196E_GAA		1
CoV_binder_21_HL	S196D_GAT		1
CoV_binder_21_HL	S196A_GCT		1
CoV_binder_21_HL	S176W_TGG		1
CoV_binder_21_HL	S176K_AAA		1
CoV_binder_21_HL	S159G_GGT		1
CoV_binder_21_HL	S151Y_TAT		1
CoV_binder_21_HL	S151W_TGG		1
CoV_binder_21_HL	S151V_GTT		1
CoV_binder_21_HL	S151P_CCA		1
CoV_binder_21_HL	S151M_ATG		1
CoV_binder_21_HL	S151L_TTG		1
CoV_binder_21_HL	R85A_GCT		1
CoV_binder_21_HL	R39W_TGG		1
CoV_binder_21_HL	R39P_CCA		1
CoV_binder_21_HL	R148D_GAT		1
CoV_binder_21_HL	R1A_GCT		1
CoV_binder_21_HL	R148Y_TAT		1
CoV_binder_21_HL	R148W_TGG		1
CoV_binder_21_HL	R148V_GTT		1
CoV_binder_21_HL	R148T_ACT		1
CoV_binder_21_HL	R148S_TCT		1
CoV_binder_21_HL	R148Q_CAA		1
CoV_binder_21_HL	R148P_CCA		1
CoV_binder_21_HL	R148N_AAT		1
CoV_binder_21_HL	R148M_ATG		1
CoV_binder_21_HL	R148L_TTG		1
CoV_binder_21_HL	R148I_ATT		1
CoV_binder_21_HL	R148F_TTT		1
CoV_binder_21_HL	R148A_GCT		1
CoV_binder_21_HL	R39L_TTG		1
CoV_binder_21_HL	R139W_TGG		1
CoV_binder_21_HL	R139V_GTT		1
CoV_binder_21_HL	R139T_ACT		1
CoV_binder_21_HL	R139S_TCT		1
CoV_binder_21_HL	R139Q_CAA		1
CoV_binder_21_HL	R139P_CCA		1
CoV_binder_21_HL	R139N_AAT		1
CoV_binder_21_HL	R139M_ATG		1
CoV_binder_21_HL	R139I_ATT		1
CoV_binder_21_HL	R139G_GGT		1
CoV_binder_21_HL	R139F_TTT		1
CoV_binder_21_HL	R139E_GAA		1
CoV_binder_21_HL	R139D_GAT		1
CoV_binder_21_HL	R1F_TTT		1
CoV_binder_21_HL	R1G_GGT		1
CoV_binder_21_HL	R1I_ATT		1
CoV_binder_21_HL	R1M_ATG		1
CoV_binder_21_HL	R39G_GGT		1
CoV_binder_21_HL	R39F_TTT		1
CoV_binder_21_HL	R37Y_TAT		1
CoV_binder_21_HL	R37W_TGG		1
CoV_binder_21_HL	R37V_GTT		1
CoV_binder_21_HL	R37T_ACT		1
CoV_binder_21_HL	R37S_TCT		1
CoV_binder_21_HL	R37Q_CAA		1
CoV_binder_21_HL	R37P_CCA		1
CoV_binder_21_HL	R37N_AAT		1
CoV_binder_21_HL	R37M_ATG		1
CoV_binder_21_HL	R37L_TTG		1
CoV_binder_21_HL	R37I_ATT		1
CoV_binder_21_HL	R37H_CAT		1
CoV_binder_21_HL	R37G_GGT		1
CoV_binder_21_HL	R37F_TTT		1
CoV_binder_21_HL	R37E_GAA		1
CoV_binder_21_HL	R37D_GAT		1
CoV_binder_21_HL	R37A_GCT		1
CoV_binder_21_HL	R28H_CAT	1.2981910663855274	1
CoV_binder_21_HL	R28G_GGT		1
CoV_binder_21_HL	R28E_GAA		1
CoV_binder_21_HL	R1Y_TAT		1
CoV_binder_21_HL	R1W_TGG		1
CoV_binder_21_HL	R1V_GTT		1
CoV_binder_21_HL	R1T_ACT		1
CoV_binder_21_HL	R1S_TCT		1
CoV_binder_21_HL	S31M_ATG		1
CoV_binder_21_HL	S31R_AGA		1
CoV_binder_21_HL	T97F_TTT		1
CoV_binder_21_HL	T112G_GGT		1
CoV_binder_21_HL	T15G_GGT		1
CoV_binder_21_HL	T15F_TTT		1
CoV_binder_21_HL	T152Y_TAT		1
CoV_binder_21_HL	T152S_TCT		1
CoV_binder_21_HL	T152L_TTG		1
CoV_binder_21_HL	T152I_ATT		1
CoV_binder_21_HL	T152G_GGT		1
CoV_binder_21_HL	T152F_TTT		1
CoV_binder_21_HL	T152E_GAA		1
CoV_binder_21_HL	T152D_GAT		1
CoV_binder_21_HL	T112S_TCT		1
CoV_binder_21_HL	T112Q_CAA		1
CoV_binder_21_HL	T112N_AAT		1
CoV_binder_21_HL	T112E_GAA		1
CoV_binder_21_HL	T15Y_TAT		1
CoV_binder_21_HL	T112D_GAT		1
CoV_binder_21_HL	T112A_GCT		1
CoV_binder_21_HL	SARS-CoV2_WT_CODON5		1
CoV_binder_21_HL	SARS-CoV2_WT_CODON4		1
CoV_binder_21_HL	SARS-CoV2_WT_CODON3		1
CoV_binder_21_HL	SARS-CoV2_WT_CODON1		1
CoV_binder_21_HL	SARS-CoV2_V483A		1
CoV_binder_21_HL	SARS-CoV2_V367F		1
CoV_binder_21_HL	SARS-CoV2_S494P		1
CoV_binder_21_HL	SARS-CoV2_S477N+E484K		1
CoV_binder_21_HL	SARS-CoV2_S477N+A376T		1
CoV_binder_21_HL	SARS-CoV2_S477N		1
CoV_binder_21_HL	SARS-CoV2_R408I		1
CoV_binder_21_HL	T15W_TGG		1
CoV_binder_21_HL	T160D_GAT		1
CoV_binder_21_HL	S31T_ACT		1
CoV_binder_21_HL	T58V_GTT		1
CoV_binder_21_HL	T67Y_TAT		1
CoV_binder_21_HL	T67S_TCT		1
CoV_binder_21_HL	T67R_AGA		1
CoV_binder_21_HL	T67N_AAT		1
CoV_binder_21_HL	T67K_AAA		1
CoV_binder_21_HL	T67I_ATT		1
CoV_binder_21_HL	T5Y_TAC		1
CoV_binder_21_HL	T5W_TGG		1
CoV_binder_21_HL	T5S_TCT		1
CoV_binder_21_HL	T5P_CCA		1
CoV_binder_21_HL	T5L_TTG		1
CoV_binder_21_HL	T5G_GGT		1
CoV_binder_21_HL	T5F_TTT		1
CoV_binder_21_HL	T58R_AGA		1
CoV_binder_21_HL	T160F_TTT		1
CoV_binder_21_HL	T58Q_CAA		1
CoV_binder_21_HL	T58P_CCA		1
CoV_binder_21_HL	T58K_AAA		1
CoV_binder_21_HL	T58G_GGT		1
CoV_binder_21_HL	T58F_TTT		1
CoV_binder_21_HL	T58D_GAT	1.4124542054104978	1
CoV_binder_21_HL	T27Q_CAA		1
CoV_binder_21_HL	T27I_ATT		1
CoV_binder_21_HL	T27F_TTT		1
CoV_binder_21_HL	T182M_ATG		1
CoV_binder_21_HL	T160P_CCA		1
CoV_binder_21_HL	T160M_ATG		1
CoV_binder_21_HL	T160G_GGT		1
CoV_binder_21_HL	SARS-CoV2_N501Y+K417T+E484K		1
CoV_binder_21_HL	SARS-CoV2_N501Y+K417N+E484K		1
CoV_binder_21_HL	SARS-CoV2_N501Y+K417N		1
CoV_binder_21_HL	S57F_TTT		1
CoV_binder_21_HL	S65Y_TAT		1
CoV_binder_21_HL	S65R_AGA		1
CoV_binder_21_HL	S65P_CCA		1
CoV_binder_21_HL	S65G_GGT		1
CoV_binder_21_HL	S65A_GCT		1
CoV_binder_21_HL	S57Y_TAT		1
CoV_binder_21_HL	S57W_TGG		1
CoV_binder_21_HL	S57V_GTT		1
CoV_binder_21_HL	S57P_CCA		1
CoV_binder_21_HL	S57L_TTG		1
CoV_binder_21_HL	S57K_AAA		1
CoV_binder_21_HL	S57I_ATT		1
CoV_binder_21_HL	S57G_GGT		1
CoV_binder_21_HL	S55W_TGG		1
CoV_binder_21_HL	SARS-CoV2_N501Y+E484K		1
CoV_binder_21_HL	S53W_TGG		1
CoV_binder_21_HL	S53V_GTT		1
CoV_binder_21_HL	S53K_AAA		1
CoV_binder_21_HL	S48V_GTT		1
CoV_binder_21_HL	S48P_CCA		1
CoV_binder_21_HL	S48L_TTG		1
CoV_binder_21_HL	S48F_TTT		1
CoV_binder_21_HL	S48D_GAT		1
CoV_binder_21_HL	S41W_TGG		1
CoV_binder_21_HL	S41V_GTT		1
CoV_binder_21_HL	S31Y_TAT		1
CoV_binder_21_HL	S31W_TGG		1
CoV_binder_21_HL	S31V_GTT		1
CoV_binder_21_HL	S81D_GAT		1
CoV_binder_21_HL	S81E_GAA		1
CoV_binder_21_HL	S81H_CAT		1
CoV_binder_21_HL	S81I_ATT		1
CoV_binder_21_HL	SARS-CoV2_N501Y		1
CoV_binder_21_HL	SARS-CoV2_N501T		1
CoV_binder_21_HL	SARS-CoV2_N501S		1
CoV_binder_21_HL	SARS-CoV2_N501F		1
CoV_binder_21_HL	SARS-CoV2_N501D		1
CoV_binder_21_HL	SARS-CoV2_N439K		1
CoV_binder_21_HL	SARS-CoV2_L452R		1
CoV_binder_21_HL	SARS-CoV2_K444Q		1
CoV_binder_21_HL	SARS-CoV2_K417T		1
CoV_binder_21_HL	SARS-CoV2_K417N		1
CoV_binder_21_HL	SARS-CoV2_G446V		1
CoV_binder_21_HL	SARS-CoV2_F486K		1
CoV_binder_21_HL	SARS-CoV2_E484Q		1
CoV_binder_21_HL	SARS-CoV2_E484K+K417N		1
CoV_binder_21_HL	SARS-CoV2_E484K		1
CoV_binder_21_HL	SARS-CoV2_A520S		1
CoV_binder_21_HL	SARS-CoV2_A475V		1
CoV_binder_21_HL	SARS-CoV2_A376T		1
CoV_binder_21_HL	S81W_TGG		1
CoV_binder_21_HL	S81V_GTT		1
CoV_binder_21_HL	S81R_AGA		1
CoV_binder_21_HL	S81Q_CAA		1
CoV_binder_21_HL	S81P_CCA		1
CoV_binder_21_HL	S81N_AAT		1
CoV_binder_21_HL	S81M_ATG		1
CoV_binder_21_HL	S81L_TTG		1
CoV_binder_21_HL	S81K_AAA		1
CoV_binder_21_LH	D102S_TCT		1
CoV_binder_21_LH	D102W_TGG		1
CoV_binder_21_LH	D109V_GTT		1
CoV_binder_21_LH	L69E_GAA		1
CoV_binder_21_LH	N119D_GAT		1
CoV_binder_21_LH	LYRa11		1
CoV_binder_21_LH	L69Y_TAT		1
CoV_binder_21_LH	L69W_TGG		1
CoV_binder_21_LH	L69T_ACT		1
CoV_binder_21_LH	L69S_TCT		1
CoV_binder_21_LH	L69R_AGA		1
CoV_binder_21_LH	L69Q_CAA		1
CoV_binder_21_LH	L69P_CCA		1
CoV_binder_21_LH	L69M_ATG		1
CoV_binder_21_LH	L69K_AAA		1
CoV_binder_21_LH	L69H_CAT		1
CoV_binder_21_LH	L69G_GGT		1
CoV_binder_21_LH	L69D_GAT		1
CoV_binder_21_LH	N119G_GGT		1
CoV_binder_21_LH	L50W_TGG		1
CoV_binder_21_LH	L50T_ACT		1
CoV_binder_21_LH	L50S_TCT		1
CoV_binder_21_LH	L50R_AGA		1
CoV_binder_21_LH	L50Q_CAA		1
CoV_binder_21_LH	L50P_CCA		1
CoV_binder_21_LH	L50N_AAT		1
CoV_binder_21_LH	L50M_ATG		1
CoV_binder_21_LH	L50K_AAA		1
CoV_binder_21_LH	L50G_GGT		1
CoV_binder_21_LH	L50D_GAT		1
CoV_binder_21_LH	L50A_GCT		1
CoV_binder_21_LH	L174Y_TAT		1
CoV_binder_21_LH	N119F_TTT		1
CoV_binder_21_LH	N119H_CAT		1
CoV_binder_21_LH	N142Y_TAT		1
CoV_binder_21_LH	N130E_GAA		1
CoV_binder_21_LH	N142P_CCA		1
CoV_binder_21_LH	N142M_ATG	2.5710328248501546	1
CoV_binder_21_LH	N142I_ATT		1
CoV_binder_21_LH	N142H_CAT		1
CoV_binder_21_LH	N142F_TTT		1
CoV_binder_21_LH	N13V_GTT	2.0695357673883112	1
CoV_binder_21_LH	N13R_AGA	1.5446443789480924	1
CoV_binder_21_LH	N13M_ATG		1
CoV_binder_21_LH	N13F_TTT		1
CoV_binder_21_LH	N132F_TTT		1
CoV_binder_21_LH	N130R_AGA	0.4854445129594041	1
CoV_binder_21_LH	N130L_TTG		1
CoV_binder_21_LH	N130I_ATT		1
CoV_binder_21_LH	N122V_GTT	1.0490292153803011	1
CoV_binder_21_LH	N119I_ATT		1
CoV_binder_21_LH	N122F_TTT		1
CoV_binder_21_LH	N121S_TCT		1
CoV_binder_21_LH	N121R_AGA		1
CoV_binder_21_LH	N121P_CCA		1
CoV_binder_21_LH	N121L_TTG		1
CoV_binder_21_LH	N119Y_TAT		1
CoV_binder_21_LH	N119W_TGG		1
CoV_binder_21_LH	N119V_GTT		1
CoV_binder_21_LH	N119T_ACT		1
CoV_binder_21_LH	N119R_AGA		1
CoV_binder_21_LH	N119Q_CAA		1
CoV_binder_21_LH	N119M_ATG		1
CoV_binder_21_LH	N119L_TTG		1
CoV_binder_21_LH	L174W_TGG		1
CoV_binder_21_LH	L174T_ACT		1
CoV_binder_21_LH	L174S_TCT		1
CoV_binder_21_LH	K60M_ATG		1
CoV_binder_21_LH	L123T_ACT	0.6857745261601345	1
CoV_binder_21_LH	L123S_TCT		1
CoV_binder_21_LH	L123N_AAT	0.06622643460451094	1
CoV_binder_21_LH	L123H_CAT		1
CoV_binder_21_LH	K99Q_CAA		1
CoV_binder_21_LH	K99L_TTG		1
CoV_binder_21_LH	K99H_CAT	2.7366268206837745	1
CoV_binder_21_LH	K99G_GGT		1
CoV_binder_21_LH	K99E_GAA		1
CoV_binder_21_LH	K68P_CCA		1
CoV_binder_21_LH	K60Y_TAT		1
CoV_binder_21_LH	K60W_TGG		1
CoV_binder_21_LH	K60P_CCA		1
CoV_binder_21_LH	K60G_GGT		1
CoV_binder_21_LH	L174R_AGA		1
CoV_binder_21_LH	K60F_TTT		1
CoV_binder_21_LH	K38Y_TAT		1
CoV_binder_21_LH	K38T_ACT		1
CoV_binder_21_LH	K38P_CCA		1
CoV_binder_21_LH	K38G_GGT		1
CoV_binder_21_LH	K38D_GAT		1
CoV_binder_21_LH	K144W_TGG		1
CoV_binder_21_LH	K144P_CCA		1
CoV_binder_21_LH	K140W_TGG		1
CoV_binder_21_LH	K140L_TTG		1
CoV_binder_21_LH	K126Q_CAA		1
CoV_binder_21_LH	K106Y_TAT		1
CoV_binder_21_LH	K106W_TGG		1
CoV_binder_21_LH	L123V_GTT		1
CoV_binder_21_LH	L123W_TGG		1
CoV_binder_21_LH	L123Y_TAT		1
CoV_binder_21_LH	L134P_CCA		1
CoV_binder_21_LH	L174Q_CAA		1
CoV_binder_21_LH	L174P_CCA		1
CoV_binder_21_LH	L174N_AAT		1
CoV_binder_21_LH	L174K_AAA		1
CoV_binder_21_LH	L174G_GGT		1
CoV_binder_21_LH	L174E_GAA		1
CoV_binder_21_LH	L174D_GAT		1
CoV_binder_21_LH	L174A_GCT		1
CoV_binder_21_LH	L143Y_TAT		1
CoV_binder_21_LH	L143W_TGG		1
CoV_binder_21_LH	L143T_ACT		1
CoV_binder_21_LH	L143S_TCT		1
CoV_binder_21_LH	L143R_AGA		1
CoV_binder_21_LH	L143Q_CAA		1
CoV_binder_21_LH	L143P_CCA		1
CoV_binder_21_LH	L143N_AAT		1
CoV_binder_21_LH	L143M_ATG		1
CoV_binder_21_LH	L143K_AAA		1
CoV_binder_21_LH	L143I_ATT		1
CoV_binder_21_LH	L143H_CAT		1
CoV_binder_21_LH	L143G_GGT		1
CoV_binder_21_LH	L143E_GAA		1
CoV_binder_21_LH	L143D_GAT		1
CoV_binder_21_LH	L143A_GCT		1
CoV_binder_21_LH	L137Y_TAT		1
CoV_binder_21_LH	L137Q_CAA		1
CoV_binder_21_LH	L137M_ATG		1
CoV_binder_21_LH	N142T_ACT		1
CoV_binder_21_LH	N163P_CCA		1
CoV_binder_21_LH	D110F_TTT		1
CoV_binder_21_LH	P19W_TGG		1
CoV_binder_21_LH	P4W_TGG		1
CoV_binder_21_LH	P4V_GTT		1
CoV_binder_21_LH	P4R_AGA		1
CoV_binder_21_LH	P4M_ATG		1
CoV_binder_21_LH	P4L_TTG		1
CoV_binder_21_LH	P4I_ATT		1
CoV_binder_21_LH	P209T_ACT		1
CoV_binder_21_LH	P209N_AAT	0.11682773557068593	1
CoV_binder_21_LH	P209M_ATG		1
CoV_binder_21_LH	P209K_AAA		1
CoV_binder_21_LH	P209E_GAA		1
CoV_binder_21_LH	P209D_GAT		1
CoV_binder_21_LH	P203F_TTT		1
CoV_binder_21_LH	P19N_AAT		1
CoV_binder_21_LH	P94E_GAA		1
CoV_binder_21_LH	P19L_TTG		1
CoV_binder_21_LH	P19I_ATT		1
CoV_binder_21_LH	P19G_GGT		1
CoV_binder_21_LH	P19F_TTT		1
CoV_binder_21_LH	P19D_GAT		1
CoV_binder_21_LH	P19A_GCT		1
CoV_binder_21_LH	P145Y_TAT		1
CoV_binder_21_LH	P145W_TGG		1
CoV_binder_21_LH	P145V_GTT		1
CoV_binder_21_LH	P145R_AGA		1
CoV_binder_21_LH	P145Q_CAA		1
CoV_binder_21_LH	P145M_ATG		1
CoV_binder_21_LH	P145L_TTG		1
CoV_binder_21_LH	P94D_GAT		1
CoV_binder_21_LH	P94F_TTT		1
CoV_binder_21_LH	N169H_CAT		1
CoV_binder_21_LH	Q156Y_TAT		1
CoV_binder_21_LH	Q91G_GGT		1
CoV_binder_21_LH	Q91F_TTT		1
CoV_binder_21_LH	Q91D_GAT		1
CoV_binder_21_LH	Q188Y_TAT		1
CoV_binder_21_LH	Q188W_TGG		1
CoV_binder_21_LH	Q188V_GTT		1
CoV_binder_21_LH	Q188T_ACT		1
CoV_binder_21_LH	Q188S_TCT		1
CoV_binder_21_LH	Q188R_AGA		1
CoV_binder_21_LH	Q188N_AAT		1
CoV_binder_21_LH	Q188L_TTG		1
CoV_binder_21_LH	Q188I_ATT		1
CoV_binder_21_LH	Q188F_TTT		1
CoV_binder_21_LH	Q156W_TGG		1
CoV_binder_21_LH	P94G_GGT		1
CoV_binder_21_LH	Q156L_TTG		1
CoV_binder_21_LH	Q156I_ATT	2.849745219423568	1
CoV_binder_21_LH	Q156F_TTT		1
CoV_binder_21_LH	P94Y_TAT		1
CoV_binder_21_LH	P94W_TGG		1
CoV_binder_21_LH	P94V_GTT		1
CoV_binder_21_LH	P94R_AGA		1
CoV_binder_21_LH	P94Q_CAA		1
CoV_binder_21_LH	P94N_AAT		1
CoV_binder_21_LH	P94M_ATG		1
CoV_binder_21_LH	P94L_TTG		1
CoV_binder_21_LH	P94K_AAA		1
CoV_binder_21_LH	P94I_ATT		1
CoV_binder_21_LH	P145I_ATT		1
CoV_binder_21_LH	P145F_TTT		1
CoV_binder_21_LH	P145E_GAA		1
CoV_binder_21_LH	N25L_TTG	2.7264083186759085	1
CoV_binder_21_LH	N36W_TGG		1
CoV_binder_21_LH	N36V_GTT		1
CoV_binder_21_LH	N36Q_CAA		1
CoV_binder_21_LH	N36L_TTG		1
CoV_binder_21_LH	N36G_GGT		1
CoV_binder_21_LH	N36F_TTT		1
CoV_binder_21_LH	N36E_GAA		1
CoV_binder_21_LH	N25Y_TAT		1
CoV_binder_21_LH	N25W_TGG		1
CoV_binder_21_LH	N25V_GTT		1
CoV_binder_21_LH	N25Q_CAA		1
CoV_binder_21_LH	N25P_CCA		1
CoV_binder_21_LH	N25M_ATG		1
CoV_binder_21_LH	N25I_ATT		1
CoV_binder_21_LH	P145D_GAT		1
CoV_binder_21_LH	N25D_GAT		1
CoV_binder_21_LH	N183V_GTT	0.7140676138802018	1
CoV_binder_21_LH	N183E_GAA		1
CoV_binder_21_LH	N183A_GCT		1
CoV_binder_21_LH	N169Y_TAT		1
CoV_binder_21_LH	N169W_TGG		1
CoV_binder_21_LH	N169V_GTT		1
CoV_binder_21_LH	N169T_ACT		1
CoV_binder_21_LH	N169R_AGA		1
CoV_binder_21_LH	N169Q_CAA		1
CoV_binder_21_LH	N169P_CCA		1
CoV_binder_21_LH	N169M_ATG		1
CoV_binder_21_LH	N169I_ATT		1
CoV_binder_21_LH	N42A_GCT		1
CoV_binder_21_LH	N42E_GAA		1
CoV_binder_21_LH	N42F_TTT		1
CoV_binder_21_LH	N42L_TTG		1
CoV_binder_21_LH	P12T_ACT		1
CoV_binder_21_LH	P12L_TTG		1
CoV_binder_21_LH	P12F_TTT	1.070546643694415	1
CoV_binder_21_LH	P108W_TGG		1
CoV_binder_21_LH	P108V_GTT		1
CoV_binder_21_LH	P108T_ACT		1
CoV_binder_21_LH	P108N_AAT	2.4628133631151705	1
CoV_binder_21_LH	P108M_ATG		1
CoV_binder_21_LH	P108L_TTG		1
CoV_binder_21_LH	P108I_ATT		1
CoV_binder_21_LH	P108F_TTT		1
CoV_binder_21_LH	P108E_GAA		1
CoV_binder_21_LH	P108D_GAT		1
CoV_binder_21_LH	N76I_ATT		1
CoV_binder_21_LH	N70W_TGG	1.2793951410356943	1
CoV_binder_21_LH	N70M_ATG		1
CoV_binder_21_LH	N70F_TTT		1
CoV_binder_21_LH	N52Y_TAT		1
CoV_binder_21_LH	N52V_GTT		1
CoV_binder_21_LH	N52P_CCA		1
CoV_binder_21_LH	N52I_ATT		1
CoV_binder_21_LH	N52F_TTT		1
CoV_binder_21_LH	N42W_TGG		1
CoV_binder_21_LH	N42V_GTT		1
CoV_binder_21_LH	N42S_TCT		1
CoV_binder_21_LH	N42Q_CAA		1
CoV_binder_21_LH	N42M_ATG		1
CoV_binder_21_LH	K106V_GTT		1
CoV_binder_21_LH	K106T_ACT		1
CoV_binder_21_LH	K106S_TCT		1
CoV_binder_21_LH	F111M_ATG		1
CoV_binder_21_LH	F138Y_TAT		1
CoV_binder_21_LH	F138V_GTT		1
CoV_binder_21_LH	F138S_TCT		1
CoV_binder_21_LH	F138P_CCA		1
CoV_binder_21_LH	F138N_AAT		1
CoV_binder_21_LH	F138K_AAA		1
CoV_binder_21_LH	F138G_GGT		1
CoV_binder_21_LH	F138D_GAT		1
CoV_binder_21_LH	F111T_ACT		1
CoV_binder_21_LH	F111R_AGA		1
CoV_binder_21_LH	F111Q_CAA		1
CoV_binder_21_LH	F111P_CCA		1
CoV_binder_21_LH	F111N_AAT		1
CoV_binder_21_LH	F111H_CAT		1
CoV_binder_21_LH	F146E_GAA		1
CoV_binder_21_LH	F111G_GGT		1
CoV_binder_21_LH	F111E_GAA		1
CoV_binder_21_LH	F111D_GAT		1
CoV_binder_21_LH	F111A_GCT		1
CoV_binder_21_LH	E88Y_TAT		1
CoV_binder_21_LH	E88V_GTT		1
CoV_binder_21_LH	E88T_ACT		1
CoV_binder_21_LH	E88R_AGA		1
CoV_binder_21_LH	E88P_CCA		1
CoV_binder_21_LH	E88N_AAT		1
CoV_binder_21_LH	E88M_ATG		1
CoV_binder_21_LH	E88L_TTG		1
CoV_binder_21_LH	E88I_ATT		1
CoV_binder_21_LH	F146D_GAT		1
CoV_binder_21_LH	F146H_CAT		1
CoV_binder_21_LH	K106P_CCA		1
CoV_binder_21_LH	F197H_CAT		1
CoV_binder_21_LH	F20G_GGT		1
CoV_binder_21_LH	F20E_GAA		1
CoV_binder_21_LH	F20D_GAT		1
CoV_binder_21_LH	F20A_GCT		1
CoV_binder_21_LH	F197Y_TAT		1
CoV_binder_21_LH	F197V_GTT		1
CoV_binder_21_LH	F197T_ACT		1
CoV_binder_21_LH	F197S_TCT		1
CoV_binder_21_LH	F197R_AGA		1
CoV_binder_21_LH	F197Q_CAA		1
CoV_binder_21_LH	F197P_CCA		1
CoV_binder_21_LH	F197N_AAT		1
CoV_binder_21_LH	F197K_AAA		1
CoV_binder_21_LH	F197G_GGT		1
CoV_binder_21_LH	F146I_ATT		1
CoV_binder_21_LH	F197E_GAA		1
CoV_binder_21_LH	F197D_GAT		1
CoV_binder_21_LH	F197A_GCT		1
CoV_binder_21_LH	F172G_GGT		1
CoV_binder_21_LH	F168N_AAT		1
CoV_binder_21_LH	F168M_ATG		1
CoV_binder_21_LH	F168D_GAT		1
CoV_binder_21_LH	F146V_GTT		1
CoV_binder_21_LH	F146S_TCT		1
CoV_binder_21_LH	F146Q_CAA		1
CoV_binder_21_LH	F146P_CCA		1
CoV_binder_21_LH	F146M_ATG		1
CoV_binder_21_LH	F146K_AAA		1
CoV_binder_21_LH	E88G_GGT		1
CoV_binder_21_LH	E88F_TTT		1
CoV_binder_21_LH	E88A_GCT		1
CoV_binder_21_LH	D46K_AAA		1
CoV_binder_21_LH	D87Q_CAA		1
CoV_binder_21_LH	D87P_CCA		1
CoV_binder_21_LH	D87L_TTG		1
CoV_binder_21_LH	D87K_AAA		1
CoV_binder_21_LH	D87I_ATT		1
CoV_binder_21_LH	D71I_ATT		1
CoV_binder_21_LH	D71F_TTT		1
CoV_binder_21_LH	D46W_TGG		1
CoV_binder_21_LH	D46S_TCT		1
CoV_binder_21_LH	D46R_AGA		1
CoV_binder_21_LH	D46Q_CAA		1
CoV_binder_21_LH	D46M_ATG		1
CoV_binder_21_LH	D46L_TTG		1
CoV_binder_21_LH	D46I_ATT		1
CoV_binder_21_LH	E6W_TGG		1
CoV_binder_21_LH	D149W_TGG		1
CoV_binder_21_LH	D149T_ACT		1
CoV_binder_21_LH	D149S_TCT		1
CoV_binder_21_LH	D149R_AGA		1
CoV_binder_21_LH	D149Q_CAA		1
CoV_binder_21_LH	D149P_CCA		1
CoV_binder_21_LH	D149M_ATG		1
CoV_binder_21_LH	D149L_TTG		1
CoV_binder_21_LH	D149K_AAA		1
CoV_binder_21_LH	D149I_ATT		1
CoV_binder_21_LH	D149F_TTT		1
CoV_binder_21_LH	D110T_ACT		1
CoV_binder_21_LH	D110I_ATT		1
CoV_binder_21_LH	D87R_AGA		1
CoV_binder_21_LH	D87W_TGG		1
CoV_binder_21_LH	E147F_TTT		1
CoV_binder_21_LH	E147I_ATT		1
CoV_binder_21_LH	E22W_TGG		1
CoV_binder_21_LH	E22V_GTT		1
CoV_binder_21_LH	E22T_ACT		1
CoV_binder_21_LH	E22R_AGA		1
CoV_binder_21_LH	E22P_CCA		1
CoV_binder_21_LH	E22M_ATG		1
CoV_binder_21_LH	E22H_CAT		1
CoV_binder_21_LH	E22G_GGT		1
CoV_binder_21_LH	E22F_TTT		1
CoV_binder_21_LH	E22A_GCT		1
CoV_binder_21_LH	E198P_CCA		1
CoV_binder_21_LH	E198L_TTG		1
CoV_binder_21_LH	E198I_ATT		1
CoV_binder_21_LH	E198H_CAT		1
CoV_binder_21_LH	E198G_GGT		1
CoV_binder_21_LH	E166Y_TAT		1
CoV_binder_21_LH	E166P_CCA		1
CoV_binder_21_LH	E166F_TTT		1
CoV_binder_21_LH	E147Y_TAT		1
CoV_binder_21_LH	E147W_TGG		1
CoV_binder_21_LH	E147V_GTT		1
CoV_binder_21_LH	E147T_ACT		1
CoV_binder_21_LH	E147R_AGA		1
CoV_binder_21_LH	E147P_CCA		1
CoV_binder_21_LH	E147N_AAT		1
CoV_binder_21_LH	E147L_TTG		1
CoV_binder_21_LH	E147K_AAA		1
CoV_binder_21_LH	F20H_CAT		1
CoV_binder_21_LH	F20K_AAA		1
CoV_binder_21_LH	F20M_ATG		1
CoV_binder_21_LH	G86D_GAT		1
CoV_binder_21_LH	G95M_ATG		1
CoV_binder_21_LH	G95I_ATT		1
CoV_binder_21_LH	G95H_CAT		1
CoV_binder_21_LH	G95F_TTT		1
CoV_binder_21_LH	G86Y_TAT		1
CoV_binder_21_LH	G86W_TGG		1
CoV_binder_21_LH	G86V_GTT		1
CoV_binder_21_LH	G86T_ACT		1
CoV_binder_21_LH	G86R_AGA		1
CoV_binder_21_LH	G86P_CCA		1
CoV_binder_21_LH	G86L_TTG		1
CoV_binder_21_LH	G86I_ATT		1
CoV_binder_21_LH	G86F_TTT		1
CoV_binder_21_LH	G63Y_TAT		1
CoV_binder_21_LH	G167W_TGG		1
CoV_binder_21_LH	G63W_TGG		1
CoV_binder_21_LH	G63T_ACT		1
CoV_binder_21_LH	G63P_CCA		1
CoV_binder_21_LH	G63M_ATG		1
CoV_binder_21_LH	G63L_TTG		1
CoV_binder_21_LH	G63H_CAT		1
CoV_binder_21_LH	G63F_TTT		1
CoV_binder_21_LH	G63E_GAA		1
CoV_binder_21_LH	G21R_AGA		1
CoV_binder_21_LH	G21L_TTG		1
CoV_binder_21_LH	G21I_ATT	0.7726924398801991	1
CoV_binder_21_LH	G186R_AGA		1
CoV_binder_21_LH	G186M_ATG		1
CoV_binder_21_LH	G95P_CCA		1
CoV_binder_21_LH	G95Q_CAA		1
CoV_binder_21_LH	G95T_ACT		1
CoV_binder_21_LH	G95W_TGG		1
CoV_binder_21_LH	K106M_ATG		1
CoV_binder_21_LH	K106L_TTG		1
CoV_binder_21_LH	K106I_ATT		1
CoV_binder_21_LH	K106G_GGT		1
CoV_binder_21_LH	K106D_GAT		1
CoV_binder_21_LH	I154S_TCT		1
CoV_binder_21_LH	I154R_AGA		1
CoV_binder_21_LH	I154Q_CAA		1
CoV_binder_21_LH	I154K_AAA		1
CoV_binder_21_LH	I154G_GGT		1
CoV_binder_21_LH	I154D_GAT		1
CoV_binder_21_LH	I150F_TTT		1
CoV_binder_21_LH	I14F_TTT		1
CoV_binder_21_LH	G98Y_TAT		1
CoV_binder_21_LH	G98W_TGG		1
CoV_binder_21_LH	G98T_ACT		1
CoV_binder_21_LH	G98S_TCT		1
CoV_binder_21_LH	G98R_AGA		1
CoV_binder_21_LH	G98Q_CAA		1
CoV_binder_21_LH	G98P_CCA		1
CoV_binder_21_LH	G98N_AAT		1
CoV_binder_21_LH	G98M_ATG		1
CoV_binder_21_LH	G98I_ATT		1
CoV_binder_21_LH	G98H_CAT		1
CoV_binder_21_LH	G98F_TTT		1
CoV_binder_21_LH	G98E_GAA		1
CoV_binder_21_LH	G95Y_TAT		1
CoV_binder_21_LH	G167Y_TAT		1
CoV_binder_21_LH	G167V_GTT		1
CoV_binder_21_LH	F20N_AAT		1
CoV_binder_21_LH	F29D_GAT		1
CoV_binder_21_LH	F56A_GCT		1
CoV_binder_21_LH	F29V_GTT		1
CoV_binder_21_LH	F29T_ACT		1
CoV_binder_21_LH	F29S_TCT		1
CoV_binder_21_LH	F29R_AGA		1
CoV_binder_21_LH	F29Q_CAA		1
CoV_binder_21_LH	F29P_CCA		1
CoV_binder_21_LH	F29N_AAT		1
CoV_binder_21_LH	F29M_ATG		1
CoV_binder_21_LH	F29I_ATT		1
CoV_binder_21_LH	F29H_CAT		1
CoV_binder_21_LH	F29G_GGT		1
CoV_binder_21_LH	F29E_GAA		1
CoV_binder_21_LH	F29A_GCT		1
CoV_binder_21_LH	G167I_ATT		1
CoV_binder_21_LH	F24W_TGG		1
CoV_binder_21_LH	F24T_ACT		1
CoV_binder_21_LH	F24P_CCA		1
CoV_binder_21_LH	F24N_AAT		1
CoV_binder_21_LH	F24K_AAA		1
CoV_binder_21_LH	F24H_CAT		1
CoV_binder_21_LH	F24G_GGT		1
CoV_binder_21_LH	F24D_GAT		1
CoV_binder_21_LH	F24A_GCT		1
CoV_binder_21_LH	F20Y_TAC		1
CoV_binder_21_LH	F20T_ACT		1
CoV_binder_21_LH	F20R_AGA		1
CoV_binder_21_LH	F20P_CCA		1
CoV_binder_21_LH	F56G_GGT		1
CoV_binder_21_LH	F59A_GCT		1
CoV_binder_21_LH	F59D_GAT		1
CoV_binder_21_LH	F59G_GGT		1
CoV_binder_21_LH	G167H_CAT		1
CoV_binder_21_LH	G167D_GAT		1
CoV_binder_21_LH	G167A_GCT		1
CoV_binder_21_LH	G164W_TGG		1
CoV_binder_21_LH	G164V_GTT		1
CoV_binder_21_LH	G158W_TGG		1
CoV_binder_21_LH	G158V_GTT		1
CoV_binder_21_LH	G158T_ACT		1
CoV_binder_21_LH	G158R_AGA		1
CoV_binder_21_LH	G158Q_CAA		1
CoV_binder_21_LH	G158P_CCA		1
CoV_binder_21_LH	G158L_TTG		1
CoV_binder_21_LH	G158I_ATT		1
CoV_binder_21_LH	G158E_GAA		1
CoV_binder_21_LH	G158D_GAT		1
CoV_binder_21_LH	G128W_TGG		1
CoV_binder_21_LH	G128Q_CAA		1
CoV_binder_21_LH	FECM04	4.062127654879724	1
CoV_binder_21_LH	F74R_AGA		1
CoV_binder_21_LH	F74N_AAT		1
CoV_binder_21_LH	F74H_CAT		1
CoV_binder_21_LH	F59T_ACT		1
CoV_binder_21_LH	F59R_AGA		1
CoV_binder_21_LH	F59P_CCA		1
CoV_binder_21_LH	F59N_AAT		1
CoV_binder_21_LH	F59K_AAA		1
CoV_binder_21_LH	F59H_CAT		1
CoV_binder_21_HL	R139A_GCT		1
CoV_binder_21_HL	R136V_GTT		1
CoV_binder_20_LH	T205I_ATT	1.0895398702160168	1
CoV_binder_21_HL	D87F_TTT		1
CoV_binder_21_HL	E147N_AAT		1
CoV_binder_21_HL	E147M_ATG		1
CoV_binder_21_HL	E147L_TTG		1
CoV_binder_21_HL	E147K_AAA		1
CoV_binder_21_HL	E147I_ATT		1
CoV_binder_21_HL	D87W_TGG		1
CoV_binder_21_HL	D87T_ACT		1
CoV_binder_21_HL	D87S_TCT		1
CoV_binder_21_HL	D87R_AGA		1
CoV_binder_21_HL	D87Q_CAA		1
CoV_binder_21_HL	D87P_CCA		1
CoV_binder_21_HL	D87K_AAA		1
CoV_binder_21_HL	D87I_ATT		1
CoV_binder_21_HL	D71P_CCA		1
CoV_binder_21_HL	E147R_AGA		1
CoV_binder_21_HL	D71I_ATT		1
CoV_binder_21_HL	D46W_TGG		1
CoV_binder_21_HL	D46T_ACT		1
CoV_binder_21_HL	D46S_TCT		1
CoV_binder_21_HL	D46R_AGA		1
CoV_binder_21_HL	D46Q_CAA		1
CoV_binder_21_HL	D46M_ATG		1
CoV_binder_21_HL	D46L_TTG		1
CoV_binder_21_HL	D46K_AAA		1
CoV_binder_21_HL	D46I_ATT		1
CoV_binder_21_HL	D46F_TTT		1
CoV_binder_21_HL	D149W_TGG		1
CoV_binder_21_HL	D149T_ACT		1
CoV_binder_21_HL	E147P_CCA		1
CoV_binder_21_HL	E147S_TCT		1
CoV_binder_21_HL	E22L_TTG		1
CoV_binder_21_HL	E166W_TGG		1
CoV_binder_21_HL	E22H_CAT		1
CoV_binder_21_HL	E22G_GGT		1
CoV_binder_21_HL	E22F_TTT		1
CoV_binder_21_HL	E22A_GCT		1
CoV_binder_21_HL	E198V_GTT		1
CoV_binder_21_HL	E198R_AGA		1
CoV_binder_21_HL	E198P_CCA		1
CoV_binder_21_HL	E198N_AAT		1
CoV_binder_21_HL	E198I_ATT		1
CoV_binder_21_HL	E198H_CAT		1
CoV_binder_21_HL	E198G_GGT		1
CoV_binder_21_HL	E198A_GCT		1
CoV_binder_21_HL	E166Y_TAT		1
CoV_binder_21_HL	E166V_GTT		1
CoV_binder_21_HL	E147V_GTT		1
CoV_binder_21_HL	E166P_CCA		1
CoV_binder_21_HL	E166N_AAT		1
CoV_binder_21_HL	E166M_ATG		1
CoV_binder_21_HL	E166G_GGT		1
CoV_binder_21_HL	E166F_TTT		1
CoV_binder_21_HL	E153W_TGG		1
CoV_binder_21_HL	E153R_AGA		1
CoV_binder_21_HL	E153P_CCA		1
CoV_binder_21_HL	E153N_AAT		1
CoV_binder_21_HL	E153H_CAT		1
CoV_binder_21_HL	E153A_GCT		1
CoV_binder_21_HL	E147Y_TAT		1
CoV_binder_21_HL	E147W_TGG		1
CoV_binder_21_HL	D149S_TCT		1
CoV_binder_21_HL	D149R_AGA		1
CoV_binder_21_HL	D149Q_CAA		1
CoV_binder_21_HL	A34T_ACT		1
CoV_binder_21_HL	A93P_CCA		1
CoV_binder_21_HL	A93N_AAT		1
CoV_binder_21_HL	A93M_ATG		1
CoV_binder_21_HL	A93K_AAA		1
CoV_binder_21_HL	A93I_ATT		1
CoV_binder_21_HL	A93H_CAT		1
CoV_binder_21_HL	A93F_TTT		1
CoV_binder_21_HL	A54Y_TAT		1
CoV_binder_21_HL	A54K_AAA		1
CoV_binder_21_HL	A54I_ATT		1
CoV_binder_21_HL	A54E_GAA		1
CoV_binder_21_HL	A34Y_TAT		1
CoV_binder_21_HL	A34V_GTT		1
CoV_binder_21_HL	A34M_ATG		1
CoV_binder_21_HL	D149P_CCA		1
CoV_binder_21_HL	A34L_TTG		1
CoV_binder_21_HL	A34K_AAA		1
CoV_binder_21_HL	A34I_ATT		1
CoV_binder_21_HL	A34G_GGT		1
CoV_binder_21_HL	A34D_GAT		1
CoV_binder_21_HL	A30W_TGG		1
CoV_binder_21_HL	A30V_GTT		1
CoV_binder_21_HL	A30T_ACT		1
CoV_binder_21_HL	A30R_AGA		1
CoV_binder_21_HL	A30I_ATT		1
CoV_binder_21_HL	A30H_CAT		1
CoV_binder_21_HL	A30F_TTT		1
CoV_binder_21_HL	A30D_GAT		1
CoV_binder_21_HL	A93W_TGG		1
CoV_binder_21_HL	A93Y_TAT		1
CoV_binder_21_HL	AlphaNeg1		1
CoV_binder_21_HL	AlphaNeg2		1
CoV_binder_21_HL	D149M_ATG		1
CoV_binder_21_HL	D149L_TTG		1
CoV_binder_21_HL	D149K_AAA		1
CoV_binder_21_HL	D149I_ATT		1
CoV_binder_21_HL	D149F_TTT		1
CoV_binder_21_HL	D110W_TGG		1
CoV_binder_21_HL	D110K_AAA		1
CoV_binder_21_HL	D110I_ATT		1
CoV_binder_21_HL	D110F_TTT		1
CoV_binder_21_HL	D109W_TGG		1
CoV_binder_21_HL	D109V_GTT		1
CoV_binder_21_HL	D109T_ACT		1
CoV_binder_21_HL	D109H_CAT		1
CoV_binder_21_HL	D102W_TGG		1
CoV_binder_21_HL	D102T_ACT		1
CoV_binder_21_HL	D102S_TCT		1
CoV_binder_21_HL	D102R_AGA		1
CoV_binder_21_HL	D102Q_CAA		1
CoV_binder_21_HL	D102P_CCA		1
CoV_binder_21_HL	D102M_ATG		1
CoV_binder_21_HL	D102L_TTG		1
CoV_binder_21_HL	D102K_AAA		1
CoV_binder_21_HL	D102I_ATT		1
CoV_binder_21_HL	D102F_TTT		1
CoV_binder_21_HL	BECM01		1
CoV_binder_21_HL	BCDP01		1
CoV_binder_21_HL	AlphaNeg3		1
CoV_binder_21_HL	E22I_ATT		1
CoV_binder_21_HL	E22M_ATG		1
CoV_binder_21_HL	A26P_CCA		1
CoV_binder_21_HL	F197Y_TAT		1
CoV_binder_21_HL	F24A_GCT		1
CoV_binder_21_HL	F20Y_TAC		1
CoV_binder_21_HL	F20T_ACT		1
CoV_binder_21_HL	F20R_AGA		1
CoV_binder_21_HL	F20Q_CAA		1
CoV_binder_21_HL	F20P_CCA		1
CoV_binder_21_HL	F20N_AAT		1
CoV_binder_21_HL	F20M_ATG		1
CoV_binder_21_HL	F20K_AAA		1
CoV_binder_21_HL	F20H_CAT		1
CoV_binder_21_HL	F20G_GGT		1
CoV_binder_21_HL	F20D_GAT		1
CoV_binder_21_HL	F20A_GCT		1
CoV_binder_21_HL	F197W_TGG		1
CoV_binder_21_HL	F24E_GAA		1
CoV_binder_21_HL	F197V_GTT		1
CoV_binder_21_HL	F197T_ACT		1
CoV_binder_21_HL	F197S_TCT		1
CoV_binder_21_HL	F197R_AGA		1
CoV_binder_21_HL	F197Q_CAA		1
CoV_binder_21_HL	F197P_CCA		1
CoV_binder_21_HL	F197N_AAT		1
CoV_binder_21_HL	F197K_AAA		1
CoV_binder_21_HL	F197I_ATT		1
CoV_binder_21_HL	F197H_CAT		1
CoV_binder_21_HL	F197G_GGT		1
CoV_binder_21_HL	F197E_GAA		1
CoV_binder_21_HL	F197D_GAT		1
CoV_binder_21_HL	F24D_GAT		1
CoV_binder_21_HL	F24G_GGT		1
CoV_binder_21_HL	E22R_AGA		1
CoV_binder_21_HL	F29Q_CAA		1
CoV_binder_21_HL	F59H_CAT		1
CoV_binder_21_HL	F59G_GGT		1
CoV_binder_21_HL	F59E_GAA		1
CoV_binder_21_HL	F59D_GAT		1
CoV_binder_21_HL	F56T_ACT		1
CoV_binder_21_HL	F56R_AGA		1
CoV_binder_21_HL	F56P_CCA		1
CoV_binder_21_HL	F56H_CAT		1
CoV_binder_21_HL	F56G_GGT		1
CoV_binder_21_HL	F56E_GAA		1
CoV_binder_21_HL	F29V_GTT		1
CoV_binder_21_HL	F29T_ACT		1
CoV_binder_21_HL	F29S_TCT		1
CoV_binder_21_HL	F29N_AAT		1
CoV_binder_21_HL	F24H_CAT		1
CoV_binder_21_HL	F29I_ATT		1
CoV_binder_21_HL	F29H_CAT		1
CoV_binder_21_HL	F29G_GGT		1
CoV_binder_21_HL	F29E_GAA		1
CoV_binder_21_HL	F29D_GAT		1
CoV_binder_21_HL	F29A_GCT		1
CoV_binder_21_HL	F24W_TGG		1
CoV_binder_21_HL	F24T_ACT		1
CoV_binder_21_HL	F24Q_CAA		1
CoV_binder_21_HL	F24P_CCA		1
CoV_binder_21_HL	F24N_AAT		1
CoV_binder_21_HL	F24M_ATG		1
CoV_binder_21_HL	F24K_AAA		1
CoV_binder_21_HL	F197A_GCT		1
CoV_binder_21_HL	F172H_CAT		1
CoV_binder_21_HL	F172G_GGT		1
CoV_binder_21_HL	E88L_TTG		1
CoV_binder_21_HL	F111H_CAT		1
CoV_binder_21_HL	F111G_GGT		1
CoV_binder_21_HL	F111E_GAA		1
CoV_binder_21_HL	F111D_GAT		1
CoV_binder_21_HL	F111A_GCT		1
CoV_binder_21_HL	E88Y_TAT		1
CoV_binder_21_HL	E88V_GTT		1
CoV_binder_21_HL	E88T_ACT		1
CoV_binder_21_HL	E88S_TCT		1
CoV_binder_21_HL	E88R_AGA		1
CoV_binder_21_HL	E88P_CCA		1
CoV_binder_21_HL	E88N_AAT		1
CoV_binder_21_HL	E88M_ATG		1
CoV_binder_21_HL	E88I_ATT		1
CoV_binder_21_HL	F172D_GAT		1
CoV_binder_21_HL	E88H_CAT		1
CoV_binder_21_HL	E88G_GGT		1
CoV_binder_21_HL	E88F_TTT		1
CoV_binder_21_HL	E88A_GCT		1
CoV_binder_21_HL	E6Y_TAT		1
CoV_binder_21_HL	E6W_TGG		1
CoV_binder_21_HL	E6R_AGA		1
CoV_binder_21_HL	E6H_CAT		1
CoV_binder_21_HL	E6A_GCT		1
CoV_binder_21_HL	E22Y_TAT		1
CoV_binder_21_HL	E22W_TGG		1
CoV_binder_21_HL	E22V_GTT		1
CoV_binder_21_HL	E22T_ACT		1
CoV_binder_21_HL	F111K_AAA		1
CoV_binder_21_HL	F111M_ATG		1
CoV_binder_21_HL	F111N_AAT		1
CoV_binder_21_HL	F111P_CCA		1
CoV_binder_21_HL	F168N_AAT		1
CoV_binder_21_HL	F168D_GAT		1
CoV_binder_21_HL	F168A_GCT		1
CoV_binder_21_HL	F146Y_TAT		1
CoV_binder_21_HL	F146V_GTT		1
CoV_binder_21_HL	F146T_ACT		1
CoV_binder_21_HL	F146S_TCT		1
CoV_binder_21_HL	F146Q_CAA		1
CoV_binder_21_HL	F146P_CCA		1
CoV_binder_21_HL	F146N_AAT		1
CoV_binder_21_HL	F146M_ATG		1
CoV_binder_21_HL	F146K_AAA		1
CoV_binder_21_HL	F146I_ATT		1
CoV_binder_21_HL	F146A_GCT		1
CoV_binder_21_HL	F138Y_TAT		1
CoV_binder_21_HL	F138V_GTT		1
CoV_binder_21_HL	F138T_ACT		1
CoV_binder_21_HL	F138S_TCT		1
CoV_binder_21_HL	F138P_CCA		1
CoV_binder_21_HL	F138N_AAT		1
CoV_binder_21_HL	F138M_ATG		1
CoV_binder_21_HL	F138I_ATT		1
CoV_binder_21_HL	F138E_GAA		1
CoV_binder_21_HL	F111W_TGG		1
CoV_binder_21_HL	F111T_ACT		1
CoV_binder_21_HL	F111R_AGA	0.5262663700116583	1
CoV_binder_21_HL	F111Q_CAA		1
CoV_binder_21_HL	A26Y_TAT		1
CoV_binder_21_HL	A26N_AAT		1
CoV_binder_21_HL	R136S_TCT		1
CoV_binder_20_LH	V89G_GGT		1
CoV_binder_20_LH	W118D_GAT		1
CoV_binder_20_LH	W118A_GCT		1
CoV_binder_20_LH	V9H_CAT		1
CoV_binder_20_LH	V89Y_TAT		1
CoV_binder_20_LH	V89W_TGG		1
CoV_binder_20_LH	V89S_TCT		1
CoV_binder_20_LH	V89R_AGA		1
CoV_binder_20_LH	V89Q_CAA		1
CoV_binder_20_LH	V89P_CCA		1
CoV_binder_20_LH	V89N_AAT		1
CoV_binder_20_LH	V89M_ATG		1
CoV_binder_20_LH	V89L_TTG		1
CoV_binder_20_LH	V89K_AAA		1
CoV_binder_20_LH	V89F_TTT		1
CoV_binder_20_LH	W118F_TTT		1
CoV_binder_20_LH	V89D_GAT		1
CoV_binder_20_LH	V89A_GCT		1
CoV_binder_20_LH	V64Y_TAT		1
CoV_binder_20_LH	V64W_TGG		1
CoV_binder_20_LH	V64T_ACT		1
CoV_binder_20_LH	V64S_TCT		1
CoV_binder_20_LH	V64R_AGA		1
CoV_binder_20_LH	V64Q_CAA		1
CoV_binder_20_LH	V64P_CCA		1
CoV_binder_20_LH	V64N_AAT		1
CoV_binder_20_LH	V64M_ATG		1
CoV_binder_20_LH	V64L_TTG		1
CoV_binder_20_LH	V64K_AAA		1
CoV_binder_20_LH	W118E_GAA		1
CoV_binder_20_LH	W118G_GGT		1
CoV_binder_20_LH	Y135T_ACT		1
CoV_binder_20_LH	Y103I_ATT		1
CoV_binder_20_LH	Y135G_GGT		1
CoV_binder_20_LH	Y131V_GTT		1
CoV_binder_20_LH	Y131T_ACT	1.99727072373231	1
CoV_binder_20_LH	Y131R_AGA		1
CoV_binder_20_LH	Y131Q_CAA		1
CoV_binder_20_LH	Y131I_ATT		1
CoV_binder_20_LH	Y131A_GCT		1
CoV_binder_20_LH	Y103V_GTT		1
CoV_binder_20_LH	Y103T_ACT		1
CoV_binder_20_LH	Y103R_AGA		1
CoV_binder_20_LH	Y103Q_CAA		1
CoV_binder_20_LH	Y103P_CCA	1.8637922187783216	1
CoV_binder_20_LH	Y103L_TTG	1.4768462054173206	1
CoV_binder_20_LH	Y103E_GAA		1
CoV_binder_20_LH	W118H_CAT		1
CoV_binder_20_LH	Y103A_GCT		1
CoV_binder_20_LH	WIV1		1
CoV_binder_20_LH	W118Y_TAT		1
CoV_binder_20_LH	W118V_GTT		1
CoV_binder_20_LH	W118T_ACT		1
CoV_binder_20_LH	W118S_TCT		1
CoV_binder_20_LH	W118R_AGA		1
CoV_binder_20_LH	W118Q_CAA		1
CoV_binder_20_LH	W118P_CCA		1
CoV_binder_20_LH	W118N_AAT		1
CoV_binder_20_LH	W118M_ATG		1
CoV_binder_20_LH	W118K_AAA		1
CoV_binder_20_LH	W118I_ATT		1
CoV_binder_20_LH	V64H_CAT		1
CoV_binder_20_LH	V64E_GAA		1
CoV_binder_20_LH	V49T_ACT		1
CoV_binder_20_LH	T5G_GGT		1
CoV_binder_20_LH	T97P_CCA		1
CoV_binder_20_LH	T97M_ATG		1
CoV_binder_20_LH	T97G_GGT		1
CoV_binder_20_LH	T97F_TTT		1
CoV_binder_20_LH	T97D_GAT		1
CoV_binder_20_LH	T67K_AAA		1
CoV_binder_20_LH	T67D_GAT		1
CoV_binder_20_LH	T5Y_TAC		1
CoV_binder_20_LH	T5W_TGG		1
CoV_binder_20_LH	T5S_TCT		1
CoV_binder_20_LH	T5P_CCA		1
CoV_binder_20_LH	T5L_TTG		1
CoV_binder_20_LH	T5I_ATT		1
CoV_binder_20_LH	T5F_TTT		1
CoV_binder_20_LH	V49S_TCT		1
CoV_binder_20_LH	T58Y_TAT		1
CoV_binder_20_LH	T58W_TGG		1
CoV_binder_20_LH	T58R_AGA		1
CoV_binder_20_LH	T58P_CCA		1
CoV_binder_20_LH	T58M_ATG		1
CoV_binder_20_LH	T58L_TTG	3.3867827551742806	1
CoV_binder_20_LH	T58F_TTT		1
CoV_binder_20_LH	T58D_GAT		1
CoV_binder_20_LH	T27W_TGG		1
CoV_binder_20_LH	T27M_ATG		1
CoV_binder_20_LH	T27I_ATT		1
CoV_binder_20_LH	T27E_GAA		1
CoV_binder_20_LH	T205N_AAT		1
CoV_binder_20_LH	T97Y_TAT		1
CoV_binder_20_LH	V127A_GCT		1
CoV_binder_20_LH	V127F_TTT		1
CoV_binder_20_LH	V127K_AAA		1
CoV_binder_20_LH	V49Q_CAA	3.3072383084819634	1
CoV_binder_20_LH	V49L_TTG	1.9011642773356008	1
CoV_binder_20_LH	V44W_TGG		1
CoV_binder_20_LH	V44S_TCT	1.7330163208118616	1
CoV_binder_20_LH	V44P_CCA		1
CoV_binder_20_LH	V44G_GGT		1
CoV_binder_20_LH	V44F_TTT		1
CoV_binder_20_LH	V44E_GAA		1
CoV_binder_20_LH	V44D_GAT		1
CoV_binder_20_LH	V44A_GCT		1
CoV_binder_20_LH	V2T_ACT	1.88352760640684	1
CoV_binder_20_LH	V2L_TTG		1
CoV_binder_20_LH	V2K_AAA		1
CoV_binder_20_LH	V2I_ATT	2.024983019300315	1
CoV_binder_20_LH	V2G_GGT		1
CoV_binder_20_LH	V2F_TTT		1
CoV_binder_20_LH	V2D_GAT		1
CoV_binder_20_LH	V2A_GCT	2.5091465619698066	1
CoV_binder_20_LH	V185S_TCT		1
CoV_binder_20_LH	V185P_CCA		1
CoV_binder_20_LH	V185G_GGT		1
CoV_binder_20_LH	V165N_AAT	2.37822972487775	1
CoV_binder_20_LH	V165I_ATT		1
CoV_binder_20_LH	V165D_GAT		1
CoV_binder_20_LH	V127T_ACT		1
CoV_binder_20_LH	V127Q_CAA		1
CoV_binder_20_LH	V127M_ATG		1
CoV_binder_20_LH	Y135I_ATT		1
CoV_binder_20_LH	Y135W_TGG		1
CoV_binder_21_HL	A26M_ATG		1
CoV_binder_20_LH	Y62E_GAA		1
CoV_binder_20_LH	Y78G_GGT		1
CoV_binder_20_LH	Y78E_GAA		1
CoV_binder_20_LH	Y78A_GCT		1
CoV_binder_20_LH	Y62V_GTT		1
CoV_binder_20_LH	Y62T_ACT		1
CoV_binder_20_LH	Y62R_AGA		1
CoV_binder_20_LH	Y62Q_CAA		1
CoV_binder_20_LH	Y62P_CCA		1
CoV_binder_20_LH	Y62M_ATG		1
CoV_binder_20_LH	Y62L_TTG		1
CoV_binder_20_LH	Y62K_AAA		1
CoV_binder_20_LH	Y62I_ATT		1
CoV_binder_20_LH	Y62G_GGT		1
CoV_binder_20_LH	Y62A_GCT		1
CoV_binder_20_LH	Y78K_AAA		1
CoV_binder_20_LH	Y51W_TGG		1
CoV_binder_20_LH	Y51T_ACT		1
CoV_binder_20_LH	Y51Q_CAA		1
CoV_binder_20_LH	Y51G_GGT		1
CoV_binder_20_LH	Y51E_GAA		1
CoV_binder_20_LH	Y47T_ACT		1
CoV_binder_20_LH	Y47R_AGA		1
CoV_binder_20_LH	Y47K_AAA		1
CoV_binder_20_LH	Y47G_GGT		1
CoV_binder_20_LH	Y47E_GAA		1
CoV_binder_20_LH	Y33W_TGG		1
CoV_binder_20_LH	Y33T_ACT		1
CoV_binder_20_LH	Y33S_TCT		1
CoV_binder_20_LH	Y78I_ATT		1
CoV_binder_20_LH	Y78M_ATG		1
CoV_binder_20_LH	Y155A_GCT		1
CoV_binder_21_HL	A202D_GAT		1
CoV_binder_21_HL	A26L_TTG		1
CoV_binder_21_HL	A26I_ATT		1
CoV_binder_21_HL	A26H_CAT		1
CoV_binder_21_HL	A26F_TTT		1
CoV_binder_21_HL	A26E_GAA		1
CoV_binder_21_HL	A204Q_CAA		1
CoV_binder_21_HL	A204P_CCA		1
CoV_binder_21_HL	A204N_AAT		1
CoV_binder_21_HL	A204I_ATT		1
CoV_binder_21_HL	A202Y_TAT		1
CoV_binder_21_HL	A202T_ACT		1
CoV_binder_21_HL	A202P_CCA		1
CoV_binder_21_HL	A202G_GGT		1
CoV_binder_21_HL	A157Y_TAT		1
CoV_binder_20_LH	Y78P_CCA		1
CoV_binder_21_HL	A157W_TGG		1
CoV_binder_21_HL	A157V_GTT		1
CoV_binder_21_HL	A157T_ACT		1
CoV_binder_21_HL	A157Q_CAA		1
CoV_binder_21_HL	A157K_AAA		1
CoV_binder_21_HL	A157I_ATT		1
CoV_binder_21_HL	A157H_CAT		1
CoV_binder_21_HL	A157G_GGT		1
CoV_binder_21_HL	A157E_GAA		1
CoV_binder_20_LH	Y78V_GTT		1
CoV_binder_20_LH	Y78T_ACT		1
CoV_binder_20_LH	Y78R_AGA		1
CoV_binder_20_LH	Y78Q_CAA		1
CoV_binder_20_LH	Y33R_AGA		1
CoV_binder_20_LH	Y33Q_CAA		1
CoV_binder_20_LH	Y33P_CCA		1
CoV_binder_20_LH	Y171P_CCA		1
CoV_binder_20_LH	Y177Q_CAA		1
CoV_binder_20_LH	Y177P_CCA		1
CoV_binder_20_LH	Y177N_AAT		1
CoV_binder_20_LH	Y177K_AAA		1
CoV_binder_20_LH	Y177H_CAT		1
CoV_binder_20_LH	Y177G_GGT		1
CoV_binder_20_LH	Y177F_TTT		1
CoV_binder_20_LH	Y177E_GAA		1
CoV_binder_20_LH	Y177D_GAT		1
CoV_binder_20_LH	Y177A_GCT		1
CoV_binder_20_LH	Y171T_ACT		1
CoV_binder_20_LH	Y171S_TCT		1
CoV_binder_20_LH	Y171Q_CAA		1
CoV_binder_20_LH	Y171N_AAT		1
CoV_binder_20_LH	Y33N_AAT		1
CoV_binder_20_LH	Y171M_ATG		1
CoV_binder_20_LH	Y171K_AAA		1
CoV_binder_20_LH	Y171I_ATT		1
CoV_binder_20_LH	Y171D_GAT		1
CoV_binder_20_LH	Y155T_ACT		1
CoV_binder_20_LH	Y155R_AGA		1
CoV_binder_20_LH	Y155Q_CAA		1
CoV_binder_20_LH	Y155P_CCA	2.031314601666173	1
CoV_binder_20_LH	Y155L_TTG		1
CoV_binder_20_LH	Y155K_AAA		1
CoV_binder_20_LH	Y155I_ATT		1
CoV_binder_20_LH	Y155G_GGT		1
CoV_binder_20_LH	Y155E_GAA		1
CoV_binder_20_LH	Y177R_AGA		1
CoV_binder_20_LH	Y177S_TCT		1
CoV_binder_20_LH	Y177T_ACT		1
CoV_binder_20_LH	Y177W_TGG		1
CoV_binder_20_LH	Y33L_TTG		1
CoV_binder_20_LH	Y33K_AAA		1
CoV_binder_20_LH	Y33H_CAT		1
CoV_binder_20_LH	Y33G_GGT		1
CoV_binder_20_LH	Y33E_GAA		1
CoV_binder_20_LH	Y33D_GAT		1
CoV_binder_20_LH	Y33A_GCT		1
CoV_binder_20_LH	Y190V_GTT		1
CoV_binder_20_LH	Y190T_ACT		1
CoV_binder_20_LH	Y190S_TCT		1
CoV_binder_20_LH	Y190Q_CAA		1
CoV_binder_20_LH	Y190P_CCA		1
CoV_binder_20_LH	Y190N_AAT		1
CoV_binder_20_LH	Y190L_TTG		1
CoV_binder_20_LH	Y190K_AAA		1
CoV_binder_20_LH	Y190I_ATT		1
CoV_binder_20_LH	Y190G_GGT		1
CoV_binder_20_LH	Y190E_GAA		1
CoV_binder_20_LH	Y187W_TGG		1
CoV_binder_20_LH	Y187V_GTT		1
CoV_binder_20_LH	Y187T_ACT		1
CoV_binder_20_LH	Y187L_TTG		1
CoV_binder_20_LH	Y187K_AAA		1
CoV_binder_20_LH	Y187I_ATT		1
CoV_binder_20_LH	Y187F_TTT		1
CoV_binder_20_LH	Y187E_GAA		1
CoV_binder_20_LH	Y187D_GAT		1
CoV_binder_21_HL	F59K_AAA		1
CoV_binder_21_HL	F59N_AAT		1
CoV_binder_21_HL	F59P_CCA		1
CoV_binder_21_HL	N25R_AGA		1
CoV_binder_21_HL	N36W_TGG		1
CoV_binder_21_HL	N36V_GTT		1
CoV_binder_21_HL	N36S_TCT		1
CoV_binder_21_HL	N36R_AGA		1
CoV_binder_21_HL	N36Q_CAA		1
CoV_binder_21_HL	N36M_ATG		1
CoV_binder_21_HL	N36L_TTG		1
CoV_binder_21_HL	N36G_GGT		1
CoV_binder_21_HL	N36F_TTT		1
CoV_binder_21_HL	N25Y_TAT		1
CoV_binder_21_HL	N25W_TGG		1
CoV_binder_21_HL	N25T_ACT		1
CoV_binder_21_HL	N25S_TCT		1
CoV_binder_21_HL	N25Q_CAA		1
CoV_binder_21_HL	N42E_GAA		1
CoV_binder_21_HL	N25P_CCA		1
CoV_binder_21_HL	N25I_ATT		1
CoV_binder_21_HL	N25H_CAT		1
CoV_binder_21_HL	N25G_GGT		1
CoV_binder_21_HL	N25F_TTT		1
CoV_binder_21_HL	N25D_GAT		1
CoV_binder_21_HL	N183P_CCA		1
CoV_binder_21_HL	N183G_GGT		1
CoV_binder_21_HL	N16V_GTT		1
CoV_binder_21_HL	N16F_TTT		1
CoV_binder_21_HL	N169Y_TAT		1
CoV_binder_21_HL	N169W_TGG		1
CoV_binder_21_HL	N169V_GTT		1
CoV_binder_21_HL	N42A_GCT		1
CoV_binder_21_HL	N42F_TTT		1
CoV_binder_21_HL	P108W_TGG		1
CoV_binder_21_HL	N70V_GTT		1
CoV_binder_21_HL	P108T_ACT		1
CoV_binder_21_HL	P108S_TCT		1
CoV_binder_21_HL	P108M_ATG		1
CoV_binder_21_HL	P108L_TTG		1
CoV_binder_21_HL	P108I_ATT		1
CoV_binder_21_HL	P108H_CAT		1
CoV_binder_21_HL	P108F_TTT		1
CoV_binder_21_HL	P108E_GAA		1
CoV_binder_21_HL	P108D_GAT		1
CoV_binder_21_HL	P108A_GCT		1
CoV_binder_21_HL	N76R_AGA		1
CoV_binder_21_HL	N76F_TTT		1
CoV_binder_21_HL	N70W_TGG		1
CoV_binder_21_HL	N70S_TCT		1
CoV_binder_21_HL	N42L_TTG		1
CoV_binder_21_HL	N70R_AGA		1
CoV_binder_21_HL	N70M_ATG		1
CoV_binder_21_HL	N70L_TTG		1
CoV_binder_21_HL	N70G_GGT		1
CoV_binder_21_HL	N70F_TTT		1
CoV_binder_21_HL	N52V_GTT		1
CoV_binder_21_HL	N52S_TCT		1
CoV_binder_21_HL	N52R_AGA		1
CoV_binder_21_HL	N52P_CCA		1
CoV_binder_21_HL	N52I_ATT		1
CoV_binder_21_HL	N42V_GTT		1
CoV_binder_21_HL	N42P_CCA		1
CoV_binder_21_HL	N42M_ATG		1
CoV_binder_21_HL	N169T_ACT		1
CoV_binder_21_HL	N169R_AGA		1
CoV_binder_21_HL	N169Q_CAA		1
CoV_binder_21_HL	N119Y_TAT		1
CoV_binder_21_HL	N130L_TTG		1
CoV_binder_21_HL	N130I_ATT		1
CoV_binder_21_HL	N130F_TTT		1
CoV_binder_21_HL	N122W_TGG		1
CoV_binder_21_HL	N122V_GTT		1
CoV_binder_21_HL	N122G_GGT		1
CoV_binder_21_HL	N122F_TTT		1
CoV_binder_21_HL	N121V_GTT		1
CoV_binder_21_HL	N121R_AGA		1
CoV_binder_21_HL	N121P_CCA		1
CoV_binder_21_HL	N121M_ATG		1
CoV_binder_21_HL	N121L_TTG		1
CoV_binder_21_HL	N121F_TTT		1
CoV_binder_21_HL	N119W_TGG		1
CoV_binder_21_HL	N169P_CCA		1
CoV_binder_21_HL	N119V_GTT		1
CoV_binder_21_HL	N119T_ACT		1
CoV_binder_21_HL	N119R_AGA		1
CoV_binder_21_HL	N119Q_CAA		1
CoV_binder_21_HL	N119M_ATG		1
CoV_binder_21_HL	N119L_TTG		1
CoV_binder_21_HL	N119I_ATT		1
CoV_binder_21_HL	N119H_CAT		1
CoV_binder_21_HL	N119G_GGT		1
CoV_binder_21_HL	N119F_TTT		1
CoV_binder_21_HL	N119E_GAA		1
CoV_binder_21_HL	N119D_GAT	1.0079472993432628	1
CoV_binder_21_HL	L72W_TGG		1
CoV_binder_21_HL	N130V_GTT		1
CoV_binder_21_HL	N132F_TTT		1
CoV_binder_21_HL	N132L_TTG		1
CoV_binder_21_HL	N132M_ATG		1
CoV_binder_21_HL	N169M_ATG		1
CoV_binder_21_HL	N169L_TTG		1
CoV_binder_21_HL	N169I_ATT		1
CoV_binder_21_HL	N169H_CAT		1
CoV_binder_21_HL	N169E_GAA		1
CoV_binder_21_HL	N163S_TCT		1
CoV_binder_21_HL	N163P_CCA		1
CoV_binder_21_HL	N142Y_TAT		1
CoV_binder_21_HL	N142W_TGG		1
CoV_binder_21_HL	N142V_GTT		1
CoV_binder_21_HL	N142T_ACT		1
CoV_binder_21_HL	N142S_TCT	1.00102078610014	1
CoV_binder_21_HL	N142R_AGA		1
CoV_binder_21_HL	N142Q_CAA		1
CoV_binder_21_HL	N142P_CCA		1
CoV_binder_21_HL	N142L_TTG		1
CoV_binder_21_HL	N142I_ATT		1
CoV_binder_21_HL	N142H_CAT		1
CoV_binder_21_HL	N142G_GGT		1
CoV_binder_21_HL	N142F_TTT		1
CoV_binder_21_HL	N142E_GAA		1
CoV_binder_21_HL	N13W_TGG		1
CoV_binder_21_HL	N13V_GTT		1
CoV_binder_21_HL	N13S_TCT		1
CoV_binder_21_HL	N13R_AGA		1
CoV_binder_21_HL	N13M_ATG		1
CoV_binder_21_HL	N13L_TTG		1
CoV_binder_21_HL	P108V_GTT		1
CoV_binder_21_HL	P12L_TTG		1
CoV_binder_21_HL	F59Q_CAA		1
CoV_binder_21_HL	Q3I_ATT		1
CoV_binder_21_HL	Q91T_ACT		1
CoV_binder_21_HL	Q91S_TCT		1
CoV_binder_21_HL	Q91R_AGA		1
CoV_binder_21_HL	Q91N_AAT		1
CoV_binder_21_HL	Q91M_ATG		1
CoV_binder_21_HL	Q91L_TTG		1
CoV_binder_21_HL	Q91I_ATT		1
CoV_binder_21_HL	Q91G_GGT		1
CoV_binder_21_HL	Q91F_TTT		1
CoV_binder_21_HL	Q91D_GAT		1
CoV_binder_21_HL	Q3Y_TAT		1
CoV_binder_21_HL	Q3R_AGA		1
CoV_binder_21_HL	Q3M_ATG		1
CoV_binder_21_HL	Q3D_GAT		1
CoV_binder_21_HL	Q91W_TGG		1
CoV_binder_21_HL	Q188Y_TAT		1
CoV_binder_21_HL	Q188W_TGG		1
CoV_binder_21_HL	Q188V_GTT		1
CoV_binder_21_HL	Q188T_ACT		1
CoV_binder_21_HL	Q188S_TCT		1
CoV_binder_21_HL	Q188R_AGA		1
CoV_binder_21_HL	Q188N_AAT		1
CoV_binder_21_HL	Q188M_ATG		1
CoV_binder_21_HL	Q188L_TTG		1
CoV_binder_21_HL	Q188I_ATT		1
CoV_binder_21_HL	Q188G_GGT		1
CoV_binder_21_HL	Q188F_TTT		1
CoV_binder_21_HL	Q188D_GAT		1
CoV_binder_21_HL	Q91V_GTT		1
CoV_binder_21_HL	Q96D_GAT		1
CoV_binder_21_HL	P12M_ATG		1
CoV_binder_21_HL	R10W_TGG		1
CoV_binder_21_HL	R136Q_CAA		1
CoV_binder_21_HL	R136P_CCA		1
CoV_binder_21_HL	R136N_AAT		1
CoV_binder_21_HL	R136L_TTG		1
CoV_binder_21_HL	R136K_AAA		1
CoV_binder_21_HL	R136I_ATT		1
CoV_binder_21_HL	R136H_CAT		1
CoV_binder_21_HL	R136G_GGT		1
CoV_binder_21_HL	R136F_TTT		1
CoV_binder_21_HL	R136E_GAA		1
CoV_binder_21_HL	R136D_GAT		1
CoV_binder_21_HL	R136A_GCT		1
CoV_binder_21_HL	R10Y_TAT		1
CoV_binder_21_HL	R10V_GTT		1
CoV_binder_21_HL	Q96F_TTT		1
CoV_binder_21_HL	R10T_ACT	0.6595690958625671	1
CoV_binder_21_HL	R10P_CCA		1
CoV_binder_21_HL	R10N_AAT		1
CoV_binder_21_HL	R10L_TTG		1
CoV_binder_21_HL	R10G_GGT	2.4783648122855717	1
CoV_binder_21_HL	R10D_GAT		1
CoV_binder_21_HL	Q96Y_TAT		1
CoV_binder_21_HL	Q96W_TGG		1
CoV_binder_21_HL	Q96P_CCA		1
CoV_binder_21_HL	Q96N_AAT		1
CoV_binder_21_HL	Q96M_ATG		1
CoV_binder_21_HL	Q96L_TTG		1
CoV_binder_21_HL	Q96I_ATT		1
CoV_binder_21_HL	Q180N_AAT		1
CoV_binder_21_HL	Q175W_TGG		1
CoV_binder_21_HL	Q156Y_TAT		1
CoV_binder_21_HL	P19A_GCT		1
CoV_binder_21_HL	P209G_GGT		1
CoV_binder_21_HL	P209D_GAT		1
CoV_binder_21_HL	P209A_GCT		1
CoV_binder_21_HL	P203W_TGG		1
CoV_binder_21_HL	P19Y_TAT		1
CoV_binder_21_HL	P19W_TGG		1
CoV_binder_21_HL	P19S_TCT		1
CoV_binder_21_HL	P19N_AAT		1
CoV_binder_21_HL	P19M_ATG		1
CoV_binder_21_HL	P19L_TTG		1
CoV_binder_21_HL	P19I_ATT		1
CoV_binder_21_HL	P19G_GGT		1
CoV_binder_21_HL	P19F_TTT		1
CoV_binder_21_HL	P161Y_TAT		1
CoV_binder_21_HL	Q156W_TGG		1
CoV_binder_21_HL	P145Y_TAT		1
CoV_binder_21_HL	P145W_TGG		1
CoV_binder_21_HL	P145V_GTT		1
CoV_binder_21_HL	P145R_AGA		1
CoV_binder_21_HL	P145Q_CAA		1
CoV_binder_21_HL	P145M_ATG		1
CoV_binder_21_HL	P145L_TTG		1
CoV_binder_21_HL	P145K_AAA		1
CoV_binder_21_HL	P145I_ATT		1
CoV_binder_21_HL	P145F_TTT		1
CoV_binder_21_HL	P145E_GAA		1
CoV_binder_21_HL	P145D_GAT		1
CoV_binder_21_HL	P12T_ACT		1
CoV_binder_21_HL	P209N_AAT		1
CoV_binder_21_HL	P209R_AGA		1
CoV_binder_21_HL	P209V_GTT		1
CoV_binder_21_HL	P209W_TGG		1
CoV_binder_21_HL	Q156L_TTG		1
CoV_binder_21_HL	Q156K_AAA		1
CoV_binder_21_HL	Q156I_ATT		1
CoV_binder_21_HL	Q156F_TTT		1
CoV_binder_21_HL	P94Y_TAT		1
CoV_binder_21_HL	P94W_TGG		1
CoV_binder_21_HL	P94V_GTT		1
CoV_binder_21_HL	P94R_AGA		1
CoV_binder_21_HL	P94Q_CAA		1
CoV_binder_21_HL	P94N_AAT		1
CoV_binder_21_HL	P94M_ATG		1
CoV_binder_21_HL	P94L_TTG		1
CoV_binder_21_HL	P94K_AAA		1
CoV_binder_21_HL	P94I_ATT		1
CoV_binder_21_HL	P94G_GGT		1
CoV_binder_21_HL	P94F_TTT		1
CoV_binder_21_HL	P94E_GAA		1
CoV_binder_21_HL	P94D_GAT		1
CoV_binder_21_HL	P66N_AAT		1
CoV_binder_21_HL	P66I_ATT		1
CoV_binder_21_HL	P4W_TGG		1
CoV_binder_21_HL	P4V_GTT		1
CoV_binder_21_HL	P4R_AGA		1
CoV_binder_21_HL	P4N_AAT		1
CoV_binder_21_HL	P4L_TTG		1
CoV_binder_21_HL	P4I_ATT		1
CoV_binder_21_HL	P209Y_TAT		1
CoV_binder_21_HL	L72S_TCT		1
CoV_binder_21_HL	L72K_AAA		1
CoV_binder_21_HL	L72H_CAT		1
CoV_binder_21_HL	G95M_ATG		1
CoV_binder_21_HL	G98L_TTG		1
CoV_binder_21_HL	G98K_AAA		1
CoV_binder_21_HL	G98I_ATT		1
CoV_binder_21_HL	G98H_CAT		1
CoV_binder_21_HL	G98F_TTT		1
CoV_binder_21_HL	G98E_GAA		1
CoV_binder_21_HL	G95Y_TAT		1
CoV_binder_21_HL	G95W_TGG		1
CoV_binder_21_HL	G95T_ACT		1
CoV_binder_21_HL	G95S_TCT		1
CoV_binder_21_HL	G95R_AGA		1
CoV_binder_21_HL	G95P_CCA		1
CoV_binder_21_HL	G95N_AAT		1
CoV_binder_21_HL	G95L_TTG		1
CoV_binder_21_HL	G98N_AAT		1
CoV_binder_21_HL	G95I_ATT		1
CoV_binder_21_HL	G95H_CAT		1
CoV_binder_21_HL	G95F_TTT		1
CoV_binder_21_HL	G86W_TGG		1
CoV_binder_21_HL	G86V_GTT		1
CoV_binder_21_HL	G86T_ACT		1
CoV_binder_21_HL	G86S_TCT		1
CoV_binder_21_HL	G86R_AGA		1
CoV_binder_21_HL	G86P_CCA		1
CoV_binder_21_HL	G86M_ATG		1
CoV_binder_21_HL	G86L_TTG		1
CoV_binder_21_HL	G86I_ATT		1
CoV_binder_21_HL	G86F_TTT		1
CoV_binder_21_HL	G98M_ATG		1
CoV_binder_21_HL	G98P_CCA		1
CoV_binder_21_HL	L72G_GGT		1
CoV_binder_21_HL	I154D_GAT		1
CoV_binder_21_HL	K106I_ATT		1
CoV_binder_21_HL	K106H_CAT		1
CoV_binder_21_HL	K106D_GAT		1
CoV_binder_21_HL	K106A_GCT		1
CoV_binder_21_HL	I8S_TCT		1
CoV_binder_21_HL	I8G_GGT		1
CoV_binder_21_HL	I154S_TCT		1
CoV_binder_21_HL	I154R_AGA		1
CoV_binder_21_HL	I154Q_CAA		1
CoV_binder_21_HL	I154K_AAA		1
CoV_binder_21_HL	I154H_CAT		1
CoV_binder_21_HL	I154G_GGT		1
CoV_binder_21_HL	I154E_GAA		1
CoV_binder_21_HL	I150Y_TAT		1
CoV_binder_21_HL	G98Q_CAA		1
CoV_binder_21_HL	I150W_TGG	2.124259814382139	1
CoV_binder_21_HL	I150T_ACT		1
CoV_binder_21_HL	I150P_CCA		1
CoV_binder_21_HL	I150F_TTT		1
CoV_binder_21_HL	I150E_GAA		1
CoV_binder_21_HL	I14T_ACT		1
CoV_binder_21_HL	H201T_ACT		1
CoV_binder_21_HL	H201G_GGT		1
CoV_binder_21_HL	G98Y_TAT		1
CoV_binder_21_HL	G98W_TGG		1
CoV_binder_21_HL	G98T_ACT		1
CoV_binder_21_HL	G98S_TCT		1
CoV_binder_21_HL	G98R_AGA		1
CoV_binder_21_HL	G86D_GAT		1
CoV_binder_21_HL	G63Y_TAT		1
CoV_binder_21_HL	G63W_TGG		1
CoV_binder_21_HL	G128Y_TAT		1
CoV_binder_21_HL	G158V_GTT		1
CoV_binder_21_HL	G158T_ACT		1
CoV_binder_21_HL	G158S_TCT		1
CoV_binder_21_HL	G158R_AGA		1
CoV_binder_21_HL	G158P_CCA		1
CoV_binder_21_HL	G158N_AAT		1
CoV_binder_21_HL	G158L_TTG		1
CoV_binder_21_HL	G158K_AAA		1
CoV_binder_21_HL	G158I_ATT		1
CoV_binder_21_HL	G158H_CAT		1
CoV_binder_21_HL	G158E_GAA		1
CoV_binder_21_HL	G158D_GAT		1
CoV_binder_21_HL	G158A_GCT		1
CoV_binder_21_HL	G128W_TGG		1
CoV_binder_21_HL	G63T_ACT		1
CoV_binder_21_HL	G128V_GTT		1
CoV_binder_21_HL	G128M_ATG		1
CoV_binder_21_HL	G128K_AAA		1
CoV_binder_21_HL	G128F_TTT		1
CoV_binder_21_HL	G128D_GAT		1
CoV_binder_21_HL	F74T_ACT		1
CoV_binder_21_HL	F74Q_CAA		1
CoV_binder_21_HL	F74N_AAT		1
CoV_binder_21_HL	F74H_CAT		1
CoV_binder_21_HL	F74G_GGT		1
CoV_binder_21_HL	F74D_GAT		1
CoV_binder_21_HL	F59T_ACT		1
CoV_binder_21_HL	F59R_AGA		1
CoV_binder_21_HL	G158W_TGG		1
CoV_binder_21_HL	G158Y_TAT		1
CoV_binder_21_HL	G164L_TTG		1
CoV_binder_21_HL	G164W_TGG		1
CoV_binder_21_HL	G63S_TCT		1
CoV_binder_21_HL	G63R_AGA		1
CoV_binder_21_HL	G63Q_CAA		1
CoV_binder_21_HL	G63L_TTG		1
CoV_binder_21_HL	G63H_CAT		1
CoV_binder_21_HL	G63F_TTT		1
CoV_binder_21_HL	G63E_GAA		1
CoV_binder_21_HL	G21Y_TAT		1
CoV_binder_21_HL	G21W_TGG		1
CoV_binder_21_HL	G21S_TCT		1
CoV_binder_21_HL	G21R_AGA		1
CoV_binder_21_HL	G21F_TTT		1
CoV_binder_21_HL	G186V_GTT		1
CoV_binder_21_HL	G186R_AGA		1
CoV_binder_21_HL	G186D_GAT		1
CoV_binder_21_HL	G184L_TTG		1
CoV_binder_21_HL	G184K_AAA		1
CoV_binder_21_HL	G184A_GCT		1
CoV_binder_21_HL	G178R_AGA		1
CoV_binder_21_HL	G178F_TTT		1
CoV_binder_21_HL	G167Y_TAT		1
CoV_binder_21_HL	G167W_TGG		1
CoV_binder_21_HL	G167V_GTT		1
CoV_binder_21_HL	G167L_TTG		1
CoV_binder_21_HL	G167I_ATT		1
CoV_binder_21_HL	G167F_TTT		1
CoV_binder_21_HL	G167A_GCT		1
CoV_binder_21_HL	K106L_TTG		1
CoV_binder_21_HL	K106M_ATG		1
CoV_binder_21_HL	K106P_CCA		1
CoV_binder_21_HL	L174A_GCT		1
CoV_binder_21_HL	L199E_GAA		1
CoV_binder_21_HL	L174Y_TAT		1
CoV_binder_21_HL	L174W_TGG		1
CoV_binder_21_HL	L174S_TCT		1
CoV_binder_21_HL	L174R_AGA		1
CoV_binder_21_HL	L174Q_CAA		1
CoV_binder_21_HL	L174P_CCA		1
CoV_binder_21_HL	L174N_AAT		1
CoV_binder_21_HL	L174M_ATG		1
CoV_binder_21_HL	L174K_AAA		1
CoV_binder_21_HL	L174G_GGT		1
CoV_binder_21_HL	L174E_GAA		1
CoV_binder_21_HL	L174D_GAT		1
CoV_binder_21_HL	L143Y_TAT		1
CoV_binder_21_HL	L137V_GTT		1
CoV_binder_21_HL	L143W_TGG		1
CoV_binder_21_HL	L143V_GTT		1
CoV_binder_21_HL	L143T_ACT		1
CoV_binder_21_HL	L143S_TCT		1
CoV_binder_21_HL	L143R_AGA		1
CoV_binder_21_HL	L143Q_CAA		1
CoV_binder_21_HL	L143P_CCA		1
CoV_binder_21_HL	L143N_AAT		1
CoV_binder_21_HL	L143K_AAA		1
CoV_binder_21_HL	L143H_CAT		1
CoV_binder_21_HL	L143G_GGT		1
CoV_binder_21_HL	L143E_GAA		1
CoV_binder_21_HL	L143D_GAT		1
CoV_binder_21_HL	L200V_GTT		1
CoV_binder_21_HL	L200W_TGG		1
CoV_binder_21_HL	L50A_GCT		1
CoV_binder_21_HL	L50D_GAT		1
CoV_binder_21_HL	L72F_TTT		1
CoV_binder_21_HL	L72D_GAT		1
CoV_binder_21_HL	L69Y_TAT		1
CoV_binder_21_HL	L69W_TGG		1
CoV_binder_21_HL	L69V_GTT		1
CoV_binder_21_HL	L69T_ACT		1
CoV_binder_21_HL	L69S_TCT		1
CoV_binder_21_HL	L69R_AGA		1
CoV_binder_21_HL	L69Q_CAA		1
CoV_binder_21_HL	L69P_CCA		1
CoV_binder_21_HL	L69N_AAT		1
CoV_binder_21_HL	L69K_AAA		1
CoV_binder_21_HL	L69H_CAT		1
CoV_binder_21_HL	L69G_GGT		1
CoV_binder_21_HL	L69E_GAA		1
CoV_binder_21_HL	L69D_GAT		1
CoV_binder_21_HL	L69A_GCT		1
CoV_binder_21_HL	L50T_ACT		1
CoV_binder_21_HL	L50S_TCT		1
CoV_binder_21_HL	L50R_AGA		1
CoV_binder_21_HL	L50Q_CAA		1
CoV_binder_21_HL	L50P_CCA		1
CoV_binder_21_HL	L50N_AAT		1
CoV_binder_21_HL	L50M_ATG		1
CoV_binder_21_HL	L50K_AAA		1
CoV_binder_21_HL	L50G_GGT		1
CoV_binder_21_HL	L50E_GAA		1
CoV_binder_21_HL	L143A_GCT		1
CoV_binder_21_HL	L137S_TCT		1
CoV_binder_21_HL	K106S_TCT		1
CoV_binder_21_HL	K144G_GGT		1
CoV_binder_21_HL	K60F_TTT		1
CoV_binder_21_HL	K38Y_TAT		1
CoV_binder_21_HL	K38W_TGG		1
CoV_binder_21_HL	K38P_CCA		1
CoV_binder_21_HL	K38I_ATT		1
CoV_binder_21_HL	K38G_GGT		1
CoV_binder_21_HL	K38D_GAT		1
CoV_binder_21_HL	K144Y_TAT		1
CoV_binder_21_HL	K144W_TGG		1
CoV_binder_21_HL	K144V_GTT		1
CoV_binder_21_HL	K144P_CCA		1
CoV_binder_21_HL	K144I_ATT		1
CoV_binder_21_HL	K144H_CAT		1
CoV_binder_21_HL	K144F_TTT		1
CoV_binder_21_HL	L137R_AGA		1
CoV_binder_21_HL	K140Y_TAT		1
CoV_binder_21_HL	K140W_TGG		1
CoV_binder_21_HL	K140Q_CAA		1
CoV_binder_21_HL	K140L_TTG		1
CoV_binder_21_HL	K140D_GAT		1
CoV_binder_21_HL	K126R_AGA		1
CoV_binder_21_HL	K126Q_CAA		1
CoV_binder_21_HL	K126I_ATT	0.23592877307755702	1
CoV_binder_21_HL	K126E_GAA		1
CoV_binder_21_HL	K106Y_TAT		1
CoV_binder_21_HL	K106W_TGG		1
CoV_binder_21_HL	K106V_GTT		1
CoV_binder_21_HL	K106T_ACT		1
CoV_binder_21_HL	K60G_GGT		1
CoV_binder_21_HL	K60H_CAT		1
CoV_binder_21_HL	K60P_CCA		1
CoV_binder_21_HL	K60V_GTT		1
CoV_binder_21_HL	L137H_CAT		1
CoV_binder_21_HL	L137E_GAA		1
CoV_binder_21_HL	L137D_GAT		1
CoV_binder_21_HL	L134P_CCA		1
CoV_binder_21_HL	L134G_GGT		1
CoV_binder_21_HL	L123Y_TAT		1
CoV_binder_21_HL	L123W_TGG	1.4639868060526666	1
CoV_binder_21_HL	L123S_TCT		1
CoV_binder_21_HL	L123R_AGA		1
CoV_binder_21_HL	L123N_AAT		1
CoV_binder_21_HL	L123M_ATG		1
CoV_binder_21_HL	L123H_CAT		1
CoV_binder_21_HL	L123G_GGT		1
CoV_binder_21_HL	L123D_GAT		1
CoV_binder_21_HL	K99T_ACT		1
CoV_binder_21_HL	K99S_TCT		1
CoV_binder_21_HL	K99R_AGA		1
CoV_binder_21_HL	K99Q_CAA		1
CoV_binder_21_HL	K99G_GGT		1
CoV_binder_21_HL	K99E_GAA		1
CoV_binder_21_HL	K99D_GAT		1
CoV_binder_21_HL	K68Y_TAT		1
CoV_binder_21_HL	K68W_TGG		1
CoV_binder_21_HL	K68P_CCA		1
CoV_binder_21_HL	K68F_TTT		1
CoV_binder_21_HL	K60Y_TAT		1
CoV_binder_21_HL	K60W_TGG		1
CoV_binder_23_LH	G21T_ACT		1
CoV_binder_23_LH	G63E_GAA		1
CoV_binder_15_HL	SARS-CoV2_N439K		1
CoV_binder_25_LH	Y131V_GTT		1
CoV_binder_25_LH	Y155K_AAA		1
CoV_binder_25_LH	Y155I_ATT		1
CoV_binder_25_LH	Y155G_GGT		1
CoV_binder_25_LH	Y155E_GAA		1
CoV_binder_25_LH	Y155A_GCT		1
CoV_binder_25_LH	Y135W_TGG		1
CoV_binder_25_LH	Y135V_GTT		1
CoV_binder_25_LH	Y135T_ACT		1
CoV_binder_25_LH	Y135Q_CAA		1
CoV_binder_25_LH	Y135P_CCA		1
CoV_binder_25_LH	Y135I_ATT		1
CoV_binder_25_LH	Y135E_GAA		1
CoV_binder_25_LH	Y135A_GCT		1
CoV_binder_25_LH	Y131T_ACT		1
CoV_binder_25_LH	Y155M_ATG		1
CoV_binder_25_LH	Y131Q_CAA		1
CoV_binder_25_LH	Y131K_AAA		1
CoV_binder_25_LH	Y131I_ATT		1
CoV_binder_25_LH	Y131G_GGT		1
CoV_binder_25_LH	Y131A_GCT		1
CoV_binder_25_LH	Y103T_ACT		1
CoV_binder_25_LH	Y103R_AGA		1
CoV_binder_25_LH	Y103Q_CAA		1
CoV_binder_25_LH	Y103L_TTG		1
CoV_binder_25_LH	Y103K_AAA		1
CoV_binder_25_LH	Y103I_ATT		1
CoV_binder_25_LH	Y103G_GGT		1
CoV_binder_25_LH	Y103E_GAA		1
CoV_binder_25_LH	Y155L_TTG		1
CoV_binder_25_LH	Y155Q_CAA		1
CoV_binder_25_LH	Y190D_GAT		1
CoV_binder_25_LH	Y177L_TTG		1
CoV_binder_25_LH	Y187V_GTT		1
CoV_binder_25_LH	Y187T_ACT		1
CoV_binder_25_LH	Y187P_CCA		1
CoV_binder_25_LH	Y187L_TTG		1
CoV_binder_25_LH	Y187I_ATT		1
CoV_binder_25_LH	Y187F_TTT		1
CoV_binder_25_LH	Y187E_GAA		1
CoV_binder_25_LH	Y177W_TGG		1
CoV_binder_25_LH	Y177S_TCT		1
CoV_binder_25_LH	Y177Q_CAA		1
CoV_binder_25_LH	Y177P_CCA		1
CoV_binder_25_LH	Y177N_AAT		1
CoV_binder_25_LH	Y177M_ATG		1
CoV_binder_25_LH	Y177H_CAT		1
CoV_binder_25_LH	Y155R_AGA		1
CoV_binder_25_LH	Y177G_GGT		1
CoV_binder_25_LH	Y177F_TTT		1
CoV_binder_25_LH	Y177E_GAA		1
CoV_binder_25_LH	Y171W_TGG		1
CoV_binder_25_LH	Y171S_TCT		1
CoV_binder_25_LH	Y171Q_CAA		1
CoV_binder_25_LH	Y171P_CCA		1
CoV_binder_25_LH	Y171N_AAT		1
CoV_binder_25_LH	Y171L_TTG		1
CoV_binder_25_LH	Y171I_ATT		1
CoV_binder_25_LH	Y171G_GGT		1
CoV_binder_25_LH	Y171D_GAT		1
CoV_binder_25_LH	Y155T_ACT		1
CoV_binder_25_LH	WIV1		1
CoV_binder_25_LH	W118Y_TAT		1
CoV_binder_25_LH	W118V_GTT		1
CoV_binder_25_LH	V44D_GAT		1
CoV_binder_25_LH	V64S_TCT		1
CoV_binder_25_LH	V64P_CCA		1
CoV_binder_25_LH	V64N_AAT		1
CoV_binder_25_LH	V64M_ATG		1
CoV_binder_25_LH	V64L_TTG		1
CoV_binder_25_LH	V64K_AAA		1
CoV_binder_25_LH	V64H_CAT		1
CoV_binder_25_LH	V64E_GAA		1
CoV_binder_25_LH	V49T_ACT		1
CoV_binder_25_LH	V44W_TGG		1
CoV_binder_25_LH	V44P_CCA		1
CoV_binder_25_LH	V44G_GGT		1
CoV_binder_25_LH	V44E_GAA		1
CoV_binder_25_LH	V44A_GCT		1
CoV_binder_25_LH	W118T_ACT		1
CoV_binder_25_LH	V2W_TGG		1
CoV_binder_25_LH	V2T_ACT		1
CoV_binder_25_LH	V2R_AGA		1
CoV_binder_25_LH	V2L_TTG		1
CoV_binder_25_LH	V2F_TTT		1
CoV_binder_25_LH	V2D_GAT		1
CoV_binder_25_LH	V185P_CCA		1
CoV_binder_25_LH	V165T_ACT		1
CoV_binder_25_LH	V127R_AGA		1
CoV_binder_25_LH	V127Q_CAA		1
CoV_binder_25_LH	V127F_TTT		1
CoV_binder_25_LH	T97W_TGG		1
CoV_binder_25_LH	T97P_CCA		1
CoV_binder_25_LH	V64T_ACT		1
CoV_binder_25_LH	V64W_TGG		1
CoV_binder_25_LH	V64Y_TAT		1
CoV_binder_25_LH	V89A_GCT		1
CoV_binder_25_LH	W118S_TCT		1
CoV_binder_25_LH	W118R_AGA		1
CoV_binder_25_LH	W118Q_CAA		1
CoV_binder_25_LH	W118P_CCA		1
CoV_binder_25_LH	W118N_AAT		1
CoV_binder_25_LH	W118M_ATG		1
CoV_binder_25_LH	W118I_ATT	1.4662590459439784	1
CoV_binder_25_LH	W118H_CAT		1
CoV_binder_25_LH	W118G_GGT		1
CoV_binder_25_LH	W118F_TTT		1
CoV_binder_25_LH	W118E_GAA		1
CoV_binder_25_LH	W118D_GAT		1
CoV_binder_25_LH	W118A_GCT		1
CoV_binder_25_LH	V9N_AAT		1
CoV_binder_25_LH	V9L_TTG		1
CoV_binder_25_LH	V89Y_TAT		1
CoV_binder_25_LH	V89W_TGG		1
CoV_binder_25_LH	V89T_ACT		1
CoV_binder_25_LH	V89S_TCT		1
CoV_binder_25_LH	V89R_AGA		1
CoV_binder_25_LH	V89Q_CAA		1
CoV_binder_25_LH	V89P_CCA		1
CoV_binder_25_LH	V89N_AAT		1
CoV_binder_25_LH	V89K_AAA		1
CoV_binder_25_LH	V89H_CAT		1
CoV_binder_25_LH	V89F_TTT		1
CoV_binder_25_LH	V89D_GAT		1
CoV_binder_25_LH	Y187W_TGG		1
CoV_binder_25_LH	Y190E_GAA		1
CoV_binder_25_LH	T97E_GAA		1
CoV_binder_26_HL	A30F_TTT		1
CoV_binder_26_HL	A34T_ACT		1
CoV_binder_26_HL	A34S_TCT		1
CoV_binder_26_HL	A34N_AAT		1
CoV_binder_26_HL	A34L_TTG		1
CoV_binder_26_HL	A34K_AAA		1
CoV_binder_26_HL	A34I_ATT		1
CoV_binder_26_HL	A34G_GGT		1
CoV_binder_26_HL	A30Y_TAT		1
CoV_binder_26_HL	A30W_TGG		1
CoV_binder_26_HL	A30V_GTT		1
CoV_binder_26_HL	A30N_AAT		1
CoV_binder_26_HL	A30M_ATG		1
CoV_binder_26_HL	A30I_ATT		1
CoV_binder_26_HL	A30D_GAT		1
CoV_binder_26_HL	A34W_TGG		1
CoV_binder_26_HL	A26Y_TAT		1
CoV_binder_26_HL	A26W_TGG		1
CoV_binder_26_HL	A26M_ATG		1
CoV_binder_26_HL	A26L_TTG		1
CoV_binder_26_HL	A26K_AAA		1
CoV_binder_26_HL	A26I_ATT		1
CoV_binder_26_HL	A26H_CAT		1
CoV_binder_26_HL	A26E_GAA		1
CoV_binder_26_HL	A204Q_CAA		1
CoV_binder_26_HL	A204P_CCA		1
CoV_binder_26_HL	A204N_AAT		1
CoV_binder_26_HL	A204I_ATT		1
CoV_binder_26_HL	A202W_TGG		1
CoV_binder_26_HL	A34V_GTT		1
CoV_binder_26_HL	A34Y_TAT		1
CoV_binder_25_LH	Y190G_GGT		1
CoV_binder_26_HL	AlphaNeg2		1
CoV_binder_26_HL	D110K_AAA		1
CoV_binder_26_HL	D110I_ATT		1
CoV_binder_26_HL	D110F_TTT		1
CoV_binder_26_HL	D109T_ACT		1
CoV_binder_26_HL	D109H_CAT		1
CoV_binder_26_HL	D102W_TGG		1
CoV_binder_26_HL	D102T_ACT		1
CoV_binder_26_HL	D102K_AAA		1
CoV_binder_26_HL	D102I_ATT		1
CoV_binder_26_HL	D102F_TTT		1
CoV_binder_26_HL	BECM01		1
CoV_binder_26_HL	BCDP01		1
CoV_binder_26_HL	AlphaNeg3		1
CoV_binder_26_HL	AlphaNeg1		1
CoV_binder_26_HL	A54K_AAA		1
CoV_binder_26_HL	A93Y_TAT		1
CoV_binder_26_HL	A93R_AGA		1
CoV_binder_26_HL	A93P_CCA		1
CoV_binder_26_HL	A93N_AAT		1
CoV_binder_26_HL	A93M_ATG		1
CoV_binder_26_HL	A93L_TTG		1
CoV_binder_26_HL	A93K_AAA		1
CoV_binder_26_HL	A93I_ATT		1
CoV_binder_26_HL	A93F_TTT		1
CoV_binder_26_HL	A54Y_TAT		1
CoV_binder_26_HL	A54R_AGA		1
CoV_binder_26_HL	A54N_AAT		1
CoV_binder_26_HL	A54M_ATG		1
CoV_binder_26_HL	A202G_GGT		1
CoV_binder_26_HL	A202F_TTT		1
CoV_binder_26_HL	A202D_GAT		1
CoV_binder_25_LH	Y33N_AAT		1
CoV_binder_25_LH	Y51I_ATT		1
CoV_binder_25_LH	Y47Q_CAA		1
CoV_binder_25_LH	Y47P_CCA		1
CoV_binder_25_LH	Y47K_AAA		1
CoV_binder_25_LH	Y47G_GGT		1
CoV_binder_25_LH	Y47E_GAA		1
CoV_binder_25_LH	Y47A_GCT		1
CoV_binder_25_LH	Y33W_TGG		1
CoV_binder_25_LH	Y33T_ACT		1
CoV_binder_25_LH	Y33S_TCT		1
CoV_binder_25_LH	Y33R_AGA		1
CoV_binder_25_LH	Y33Q_CAA		1
CoV_binder_25_LH	Y33P_CCA		1
CoV_binder_25_LH	Y33L_TTG		1
CoV_binder_26_HL	A157W_TGG		1
CoV_binder_25_LH	Y33K_AAA		1
CoV_binder_25_LH	Y33I_ATT		1
CoV_binder_25_LH	Y33G_GGT		1
CoV_binder_25_LH	Y33E_GAA		1
CoV_binder_25_LH	Y33D_GAT		1
CoV_binder_25_LH	Y33A_GCT		1
CoV_binder_25_LH	Y190T_ACT		1
CoV_binder_25_LH	Y190S_TCT		1
CoV_binder_25_LH	Y190P_CCA		1
CoV_binder_25_LH	Y190N_AAT		1
CoV_binder_25_LH	Y190L_TTG		1
CoV_binder_25_LH	Y190K_AAA		1
CoV_binder_25_LH	Y190I_ATT		1
CoV_binder_25_LH	Y51P_CCA		1
CoV_binder_25_LH	Y51Q_CAA		1
CoV_binder_25_LH	Y51T_ACT		1
CoV_binder_25_LH	Y62A_GCT		1
CoV_binder_26_HL	A157T_ACT		1
CoV_binder_26_HL	A157S_TCT		1
CoV_binder_26_HL	A157Q_CAA		1
CoV_binder_26_HL	A157P_CCA		1
CoV_binder_26_HL	A157I_ATT		1
CoV_binder_26_HL	A157E_GAA		1
CoV_binder_25_LH	aBFL1		1
CoV_binder_25_LH	Y78V_GTT		1
CoV_binder_25_LH	Y78T_ACT		1
CoV_binder_25_LH	Y78R_AGA		1
CoV_binder_25_LH	Y78Q_CAA		1
CoV_binder_25_LH	Y78P_CCA		1
CoV_binder_25_LH	Y78L_TTG		1
CoV_binder_25_LH	Y78K_AAA		1
CoV_binder_25_LH	Y78I_ATT		1
CoV_binder_25_LH	Y78G_GGT		1
CoV_binder_25_LH	Y78E_GAA		1
CoV_binder_25_LH	Y78A_GCT		1
CoV_binder_25_LH	Y62V_GTT		1
CoV_binder_25_LH	Y62T_ACT		1
CoV_binder_25_LH	Y62Q_CAA		1
CoV_binder_25_LH	Y62P_CCA		1
CoV_binder_25_LH	Y62L_TTG		1
CoV_binder_25_LH	Y62K_AAA		1
CoV_binder_25_LH	Y62I_ATT		1
CoV_binder_25_LH	Y62G_GGT		1
CoV_binder_25_LH	Y62E_GAA		1
CoV_binder_25_LH	T97G_GGT		1
CoV_binder_25_LH	T67S_TCT		1
CoV_binder_26_HL	D110Q_CAA		1
CoV_binder_25_LH	S141H_CAT		1
CoV_binder_25_LH	S151Y_TAT		1
CoV_binder_25_LH	S151W_TGG		1
CoV_binder_25_LH	S151V_GTT		1
CoV_binder_25_LH	S151M_ATG		1
CoV_binder_25_LH	S151L_TTG		1
CoV_binder_25_LH	S151K_AAA		1
CoV_binder_25_LH	S151F_TTT		1
CoV_binder_25_LH	S151D_GAT		1
CoV_binder_25_LH	S141W_TGG		1
CoV_binder_25_LH	S141Q_CAA		1
CoV_binder_25_LH	S141P_CCA		1
CoV_binder_25_LH	S141M_ATG		1
CoV_binder_25_LH	S141L_TTG		1
CoV_binder_25_LH	S141D_GAT	2.8710851502699306	1
CoV_binder_25_LH	S159I_ATT		1
CoV_binder_25_LH	S125Y_TAT		1
CoV_binder_25_LH	S125W_TGG		1
CoV_binder_25_LH	S125R_AGA		1
CoV_binder_25_LH	S125Q_CAA		1
CoV_binder_25_LH	S125K_AAA		1
CoV_binder_25_LH	S125I_ATT		1
CoV_binder_25_LH	S125H_CAT		1
CoV_binder_25_LH	S125F_TTT		1
CoV_binder_25_LH	S125E_GAA		1
CoV_binder_25_LH	RaTG13		1
CoV_binder_25_LH	R90W_TGG		1
CoV_binder_25_LH	R90N_AAT		1
CoV_binder_25_LH	R90G_GGT		1
CoV_binder_25_LH	S159G_GGT		1
CoV_binder_25_LH	S159L_TTG		1
CoV_binder_25_LH	S48M_ATG		1
CoV_binder_25_LH	S31H_CAT		1
CoV_binder_25_LH	S41Y_TAT		1
CoV_binder_25_LH	S41W_TGG		1
CoV_binder_25_LH	S41M_ATG		1
CoV_binder_25_LH	S41L_TTG		1
CoV_binder_25_LH	S41F_TTT		1
CoV_binder_25_LH	S31Y_TAT		1
CoV_binder_25_LH	S31W_TGG		1
CoV_binder_25_LH	S31V_GTT		1
CoV_binder_25_LH	S31R_AGA		1
CoV_binder_25_LH	S31Q_CAA		1
CoV_binder_25_LH	S31M_ATG		1
CoV_binder_25_LH	S31L_TTG		1
CoV_binder_25_LH	S31K_AAA		1
CoV_binder_25_LH	S31G_GGT		1
CoV_binder_25_LH	S176A_GCT		1
CoV_binder_25_LH	S31F_TTT		1
CoV_binder_25_LH	S31E_GAA		1
CoV_binder_25_LH	S196Y_TAT		1
CoV_binder_25_LH	S196W_TGG		1
CoV_binder_25_LH	S196L_TTG		1
CoV_binder_25_LH	S196K_AAA		1
CoV_binder_25_LH	S196F_TTT		1
CoV_binder_25_LH	S176W_TGG		1
CoV_binder_25_LH	S176N_AAT		1
CoV_binder_25_LH	S176M_ATG		1
CoV_binder_25_LH	S176K_AAA		1
CoV_binder_25_LH	S176I_ATT		1
CoV_binder_25_LH	S176G_GGT		1
CoV_binder_25_LH	R85V_GTT		1
CoV_binder_25_LH	R85T_ACT		1
CoV_binder_25_LH	R85S_TCT		1
CoV_binder_25_LH	R148S_TCT		1
CoV_binder_25_LH	R1W_TGG		1
CoV_binder_25_LH	R1V_GTT		1
CoV_binder_25_LH	R1T_ACT		1
CoV_binder_25_LH	R1S_TCT		1
CoV_binder_25_LH	R1M_ATG		1
CoV_binder_25_LH	R1H_CAT		1
CoV_binder_25_LH	R1G_GGT		1
CoV_binder_25_LH	R1D_GAT		1
CoV_binder_25_LH	R1A_GCT		1
CoV_binder_25_LH	R148Y_TAT		1
CoV_binder_25_LH	R148W_TGG		1
CoV_binder_25_LH	R148V_GTT		1
CoV_binder_25_LH	R148T_ACT		1
CoV_binder_25_LH	R148P_CCA		1
CoV_binder_25_LH	R85P_CCA		1
CoV_binder_25_LH	R148N_AAT		1
CoV_binder_25_LH	R148M_ATG		1
CoV_binder_25_LH	R148L_TTG		1
CoV_binder_25_LH	R148I_ATT		1
CoV_binder_25_LH	R148E_GAA		1
CoV_binder_25_LH	R148D_GAT		1
CoV_binder_25_LH	R139Y_TAT		1
CoV_binder_25_LH	R139W_TGG		1
CoV_binder_25_LH	R139V_GTT		1
CoV_binder_25_LH	R139T_ACT		1
CoV_binder_25_LH	R139Q_CAA		1
CoV_binder_25_LH	R139P_CCA		1
CoV_binder_25_LH	R139N_AAT		1
CoV_binder_25_LH	R1Y_TAT		1
CoV_binder_25_LH	R28E_GAA		1
CoV_binder_25_LH	R28M_ATG		1
CoV_binder_25_LH	R37E_GAA		1
CoV_binder_25_LH	R85N_AAT		1
CoV_binder_25_LH	R85L_TTG		1
CoV_binder_25_LH	R85K_AAA		1
CoV_binder_25_LH	R85I_ATT		1
CoV_binder_25_LH	R85H_CAT		1
CoV_binder_25_LH	R85G_GGT		1
CoV_binder_25_LH	R85F_TTT		1
CoV_binder_25_LH	R85E_GAA		1
CoV_binder_25_LH	R85D_GAT		1
CoV_binder_25_LH	R85A_GCT		1
CoV_binder_25_LH	R39W_TGG		1
CoV_binder_25_LH	R39S_TCT		1
CoV_binder_25_LH	R39P_CCA		1
CoV_binder_25_LH	R39L_TTG		1
CoV_binder_25_LH	R39G_GGT		1
CoV_binder_25_LH	R39F_TTT		1
CoV_binder_25_LH	R37Y_TAT		1
CoV_binder_25_LH	R37W_TGG		1
CoV_binder_25_LH	R37T_ACT		1
CoV_binder_25_LH	R37Q_CAA		1
CoV_binder_25_LH	R37P_CCA		1
CoV_binder_25_LH	R37N_AAT		1
CoV_binder_25_LH	R37M_ATG		1
CoV_binder_25_LH	R37I_ATT		1
CoV_binder_25_LH	R37H_CAT		1
CoV_binder_25_LH	R37G_GGT		1
CoV_binder_25_LH	R37F_TTT		1
CoV_binder_25_LH	S48F_TTT		1
CoV_binder_25_LH	S48P_CCA		1
CoV_binder_25_LH	T67P_CCA		1
CoV_binder_25_LH	T112Q_CAA		1
CoV_binder_25_LH	T15K_AAA		1
CoV_binder_25_LH	T15H_CAT		1
CoV_binder_25_LH	T15F_TTT		1
CoV_binder_25_LH	T152V_GTT		1
CoV_binder_25_LH	T152R_AGA		1
CoV_binder_25_LH	T152N_AAT		1
CoV_binder_25_LH	T152L_TTG		1
CoV_binder_25_LH	T152K_AAA		1
CoV_binder_25_LH	T152H_CAT	2.3028399471287955	1
CoV_binder_25_LH	T152G_GGT		1
CoV_binder_25_LH	T152F_TTT		1
CoV_binder_25_LH	T112W_TGG		1
CoV_binder_25_LH	T112S_TCT		1
CoV_binder_25_LH	T112M_ATG		1
CoV_binder_25_LH	T15Y_TAT		1
CoV_binder_25_LH	T112H_CAT		1
CoV_binder_25_LH	T112G_GGT		1
CoV_binder_25_LH	T112F_TTT		1
CoV_binder_25_LH	T112E_GAA		1
CoV_binder_25_LH	T112D_GAT		1
CoV_binder_25_LH	T112A_GCT		1
CoV_binder_25_LH	SARS-CoV2_WT_CODON5		1
CoV_binder_25_LH	SARS-CoV2_WT_CODON4		1
CoV_binder_25_LH	SARS-CoV2_WT_CODON3		1
CoV_binder_25_LH	SARS-CoV2_WT_CODON1		1
CoV_binder_25_LH	SARS-CoV2_V483A		1
CoV_binder_25_LH	SARS-CoV2_V367F		1
CoV_binder_25_LH	SARS-CoV2_S494P		1
CoV_binder_25_LH	T15W_TGG		1
CoV_binder_25_LH	T160M_ATG		1
CoV_binder_25_LH	S48W_TGG		1
CoV_binder_25_LH	T58M_ATG		1
CoV_binder_25_LH	T67K_AAA		1
CoV_binder_25_LH	T67A_GCT		1
CoV_binder_25_LH	T5Y_TAC		1
CoV_binder_25_LH	T5W_TGG		1
CoV_binder_25_LH	T5P_CCA		1
CoV_binder_25_LH	T5L_TTG		1
CoV_binder_25_LH	T5I_ATT		1
CoV_binder_25_LH	T5G_GGT		1
CoV_binder_25_LH	T5F_TTT		1
CoV_binder_25_LH	T58V_GTT		1
CoV_binder_25_LH	T58R_AGA		1
CoV_binder_25_LH	T58Q_CAA		1
CoV_binder_25_LH	T58P_CCA		1
CoV_binder_25_LH	T58L_TTG		1
CoV_binder_25_LH	T160R_AGA		1
CoV_binder_25_LH	T58K_AAA		1
CoV_binder_25_LH	T58G_GGT		1
CoV_binder_25_LH	T58F_TTT		1
CoV_binder_25_LH	T27Y_TAT		1
CoV_binder_25_LH	T27N_AAT		1
CoV_binder_25_LH	T27H_CAT		1
CoV_binder_25_LH	T27F_TTT		1
CoV_binder_25_LH	T205Y_TAT		1
CoV_binder_25_LH	T205S_TCT		1
CoV_binder_25_LH	T205N_AAT		1
CoV_binder_25_LH	T205L_TTG		1
CoV_binder_25_LH	T182P_CCA		1
CoV_binder_25_LH	T182F_TTT		1
CoV_binder_25_LH	SARS-CoV2_S477N+E484K		1
CoV_binder_25_LH	SARS-CoV2_S477N+A376T		1
CoV_binder_25_LH	SARS-CoV2_S477N		1
CoV_binder_25_LH	S57W_TGG		1
CoV_binder_25_LH	S81E_GAA		1
CoV_binder_25_LH	S7Y_TAT		1
CoV_binder_25_LH	S7T_ACT		1
CoV_binder_25_LH	S7R_AGA		1
CoV_binder_25_LH	S7M_ATG		1
CoV_binder_25_LH	S7F_TTT		1
CoV_binder_25_LH	S65Y_TAT		1
CoV_binder_25_LH	S65R_AGA		1
CoV_binder_25_LH	S65P_CCA		1
CoV_binder_25_LH	S65M_ATG		1
CoV_binder_25_LH	S65F_TTT		1
CoV_binder_25_LH	S65A_GCT		1
CoV_binder_25_LH	S57Y_TAT		1
CoV_binder_25_LH	S57T_ACT		1
CoV_binder_25_LH	SARS-CoV2_N501Y+K417T+E484K		1
CoV_binder_25_LH	S57P_CCA		1
CoV_binder_25_LH	S57M_ATG		1
CoV_binder_25_LH	S57L_TTG		1
CoV_binder_25_LH	S57K_AAA		1
CoV_binder_25_LH	S57I_ATT		1
CoV_binder_25_LH	S57G_GGT		1
CoV_binder_25_LH	S55W_TGG		1
CoV_binder_25_LH	S53W_TGG		1
CoV_binder_25_LH	S53R_AGA		1
CoV_binder_25_LH	S53G_GGT		1
CoV_binder_25_LH	S53F_TTT		1
CoV_binder_25_LH	S53A_GCT		1
CoV_binder_25_LH	S48Y_TAT		1
CoV_binder_25_LH	S81G_GGT		1
CoV_binder_25_LH	S81H_CAT		1
CoV_binder_25_LH	S81I_ATT		1
CoV_binder_25_LH	S81K_AAA		1
CoV_binder_25_LH	SARS-CoV2_N501Y+K417N+E484K		1
CoV_binder_25_LH	SARS-CoV2_N501Y+K417N		1
CoV_binder_25_LH	SARS-CoV2_N501Y+E484K		1
CoV_binder_25_LH	SARS-CoV2_N501Y		1
CoV_binder_25_LH	SARS-CoV2_N501T		1
CoV_binder_25_LH	SARS-CoV2_N501S		1
CoV_binder_25_LH	SARS-CoV2_N501F		1
CoV_binder_25_LH	SARS-CoV2_N501D		1
CoV_binder_25_LH	SARS-CoV2_N439K		1
CoV_binder_25_LH	SARS-CoV2_L452R		1
CoV_binder_25_LH	SARS-CoV2_K444Q		1
CoV_binder_25_LH	SARS-CoV2_K417T		1
CoV_binder_25_LH	SARS-CoV2_K417N		1
CoV_binder_25_LH	SARS-CoV2_G502D		1
CoV_binder_25_LH	SARS-CoV2_G446V		1
CoV_binder_25_LH	SARS-CoV2_F486K		1
CoV_binder_25_LH	SARS-CoV2_E484Q		1
CoV_binder_25_LH	SARS-CoV2_E484K+K417N		1
CoV_binder_25_LH	SARS-CoV2_E484K		1
CoV_binder_25_LH	SARS-CoV2_A520S		1
CoV_binder_25_LH	SARS-CoV2_A475V		1
CoV_binder_25_LH	SARS-CoV2_A376T		1
CoV_binder_25_LH	S81W_TGG		1
CoV_binder_25_LH	S81V_GTT		1
CoV_binder_25_LH	S81P_CCA		1
CoV_binder_25_LH	S81N_AAT		1
CoV_binder_25_LH	S81L_TTG		1
CoV_binder_26_HL	D110L_TTG		1
CoV_binder_26_HL	D110T_ACT		1
CoV_binder_26_HL	N25G_GGT		1
CoV_binder_26_HL	K60P_CCA		1
CoV_binder_26_HL	L123A_GCT		1
CoV_binder_26_HL	K99T_ACT		1
CoV_binder_26_HL	K99R_AGA		1
CoV_binder_26_HL	K99H_CAT		1
CoV_binder_26_HL	K99G_GGT		1
CoV_binder_26_HL	K99D_GAT		1
CoV_binder_26_HL	K68Y_TAT		1
CoV_binder_26_HL	K68P_CCA		1
CoV_binder_26_HL	K68L_TTG		1
CoV_binder_26_HL	K68I_ATT		1
CoV_binder_26_HL	K60Y_TAT		1
CoV_binder_26_HL	K60W_TGG		1
CoV_binder_26_HL	K60V_GTT		1
CoV_binder_26_HL	K60M_ATG		1
CoV_binder_26_HL	L123G_GGT		1
CoV_binder_26_HL	K60L_TTG		1
CoV_binder_26_HL	K60I_ATT		1
CoV_binder_26_HL	K60G_GGT		1
CoV_binder_26_HL	K38T_ACT		1
CoV_binder_26_HL	K38P_CCA		1
CoV_binder_26_HL	K38L_TTG		1
CoV_binder_26_HL	K38I_ATT		1
CoV_binder_26_HL	K38H_CAT		1
CoV_binder_26_HL	K38G_GGT		1
CoV_binder_26_HL	K38D_GAT		1
CoV_binder_26_HL	K144W_TGG		1
CoV_binder_26_HL	K144V_GTT		1
CoV_binder_26_HL	K144P_CCA		1
CoV_binder_26_HL	L123F_TTT		1
CoV_binder_26_HL	L123M_ATG		1
CoV_binder_26_HL	L174S_TCT		1
CoV_binder_26_HL	L143N_AAT		1
CoV_binder_26_HL	L174Q_CAA		1
CoV_binder_26_HL	L174P_CCA		1
CoV_binder_26_HL	L174K_AAA		1
CoV_binder_26_HL	L174G_GGT		1
CoV_binder_26_HL	L174E_GAA		1
CoV_binder_26_HL	L174D_GAT		1
CoV_binder_26_HL	L143Y_TAT		1
CoV_binder_26_HL	L143W_TGG		1
CoV_binder_26_HL	L143T_ACT		1
CoV_binder_26_HL	L143S_TCT		1
CoV_binder_26_HL	L143R_AGA		1
CoV_binder_26_HL	L143Q_CAA		1
CoV_binder_26_HL	L143P_CCA		1
CoV_binder_26_HL	L143M_ATG		1
CoV_binder_26_HL	L123Q_CAA		1
CoV_binder_26_HL	L143K_AAA		1
CoV_binder_26_HL	L143I_ATT		1
CoV_binder_26_HL	L143G_GGT		1
CoV_binder_26_HL	L143E_GAA		1
CoV_binder_26_HL	L143D_GAT		1
CoV_binder_26_HL	L137Y_TAT		1
CoV_binder_26_HL	L134P_CCA		1
CoV_binder_26_HL	L134G_GGT		1
CoV_binder_26_HL	L123Y_TAT		1
CoV_binder_26_HL	L123V_GTT		1
CoV_binder_26_HL	L123T_ACT		1
CoV_binder_26_HL	L123S_TCT		1
CoV_binder_26_HL	L123R_AGA		1
CoV_binder_26_HL	K144I_ATT		1
CoV_binder_26_HL	K144H_CAT		1
CoV_binder_26_HL	K144F_TTT		1
CoV_binder_26_HL	G98L_TTG		1
CoV_binder_26_HL	I150P_CCA		1
CoV_binder_26_HL	I150H_CAT		1
CoV_binder_26_HL	I150F_TTT		1
CoV_binder_26_HL	I150A_GCT		1
CoV_binder_26_HL	I14Q_CAA		1
CoV_binder_26_HL	I14F_TTT		1
CoV_binder_26_HL	G98Y_TAT		1
CoV_binder_26_HL	G98W_TGG		1
CoV_binder_26_HL	G98T_ACT		1
CoV_binder_26_HL	G98R_AGA		1
CoV_binder_26_HL	G98Q_CAA		1
CoV_binder_26_HL	G98N_AAT		1
CoV_binder_26_HL	G98M_ATG		1
CoV_binder_26_HL	G98K_AAA		1
CoV_binder_26_HL	K140Y_TAT		1
CoV_binder_26_HL	G98I_ATT		1
CoV_binder_26_HL	G98H_CAT		1
CoV_binder_26_HL	G98F_TTT		1
CoV_binder_26_HL	G98E_GAA		1
CoV_binder_26_HL	G95Y_TAT		1
CoV_binder_26_HL	G95W_TGG		1
CoV_binder_26_HL	G95T_ACT		1
CoV_binder_26_HL	G95S_TCT		1
CoV_binder_26_HL	G95R_AGA		1
CoV_binder_26_HL	G95Q_CAA		1
CoV_binder_26_HL	G95P_CCA		1
CoV_binder_26_HL	G95N_AAT		1
CoV_binder_26_HL	G95M_ATG		1
CoV_binder_26_HL	I150Q_CAA		1
CoV_binder_26_HL	I150S_TCT	1.228849693820356	1
CoV_binder_26_HL	I150W_TGG		1
CoV_binder_26_HL	I154A_GCT		1
CoV_binder_26_HL	K140W_TGG		1
CoV_binder_26_HL	K140R_AGA		1
CoV_binder_26_HL	K140Q_CAA		1
CoV_binder_26_HL	K140L_TTG		1
CoV_binder_26_HL	K140F_TTT		1
CoV_binder_26_HL	K140D_GAT		1
CoV_binder_26_HL	K126R_AGA		1
CoV_binder_26_HL	K126L_TTG		1
CoV_binder_26_HL	K106Y_TAT		1
CoV_binder_26_HL	K106W_TGG		1
CoV_binder_26_HL	K106V_GTT		1
CoV_binder_26_HL	K106T_ACT		1
CoV_binder_26_HL	K106S_TCT		1
CoV_binder_26_HL	K106P_CCA		1
CoV_binder_26_HL	K106M_ATG		1
CoV_binder_26_HL	K106I_ATT		1
CoV_binder_26_HL	K106F_TTT		1
CoV_binder_26_HL	K106D_GAT		1
CoV_binder_26_HL	K106A_GCT		1
CoV_binder_26_HL	I8L_TTG	2.177392245635257	1
CoV_binder_26_HL	I154S_TCT		1
CoV_binder_26_HL	I154R_AGA		1
CoV_binder_26_HL	I154Q_CAA		1
CoV_binder_26_HL	I154K_AAA		1
CoV_binder_26_HL	I154H_CAT		1
CoV_binder_26_HL	I154G_GGT		1
CoV_binder_26_HL	I154E_GAA		1
CoV_binder_26_HL	L174R_AGA		1
CoV_binder_26_HL	L174T_ACT		1
CoV_binder_26_HL	G95I_ATT		1
CoV_binder_26_HL	N130V_GTT		1
CoV_binder_26_HL	N142H_CAT		1
CoV_binder_26_HL	N142F_TTT		1
CoV_binder_26_HL	N142D_GAT		1
CoV_binder_26_HL	N13V_GTT		1
CoV_binder_26_HL	N13S_TCT		1
CoV_binder_26_HL	N13R_AGA		1
CoV_binder_26_HL	N13M_ATG		1
CoV_binder_26_HL	N13L_TTG		1
CoV_binder_26_HL	N13G_GGT		1
CoV_binder_26_HL	N13F_TTT		1
CoV_binder_26_HL	N132F_TTT		1
CoV_binder_26_HL	N130Y_TAT		1
CoV_binder_26_HL	N130W_TGG		1
CoV_binder_26_HL	N130T_ACT		1
CoV_binder_26_HL	N142L_TTG		1
CoV_binder_26_HL	N130R_AGA		1
CoV_binder_26_HL	N130P_CCA		1
CoV_binder_26_HL	N130L_TTG		1
CoV_binder_26_HL	N130I_ATT		1
CoV_binder_26_HL	N130E_GAA		1
CoV_binder_26_HL	N122W_TGG		1
CoV_binder_26_HL	N122V_GTT		1
CoV_binder_26_HL	N122R_AGA		1
CoV_binder_26_HL	N122F_TTT		1
CoV_binder_26_HL	N122A_GCT		1
CoV_binder_26_HL	N121W_TGG		1
CoV_binder_26_HL	N121V_GTT		1
CoV_binder_26_HL	N121S_TCT		1
CoV_binder_26_HL	N142I_ATT		1
CoV_binder_26_HL	N142M_ATG		1
CoV_binder_26_HL	L174W_TGG		1
CoV_binder_26_HL	N169Q_CAA		1
CoV_binder_26_HL	N183S_TCT		1
CoV_binder_26_HL	N183R_AGA	1.5950844402597468	1
CoV_binder_26_HL	N183P_CCA		1
CoV_binder_26_HL	N183M_ATG		1
CoV_binder_26_HL	N183G_GGT		1
CoV_binder_26_HL	N183F_TTT		1
CoV_binder_26_HL	N183E_GAA		1
CoV_binder_26_HL	N16Q_CAA		1
CoV_binder_26_HL	N16M_ATG		1
CoV_binder_26_HL	N16F_TTT		1
CoV_binder_26_HL	N169Y_TAT		1
CoV_binder_26_HL	N169W_TGG		1
CoV_binder_26_HL	N169V_GTT		1
CoV_binder_26_HL	N169P_CCA		1
CoV_binder_26_HL	N142Q_CAA		1
CoV_binder_26_HL	N169M_ATG		1
CoV_binder_26_HL	N169I_ATT		1
CoV_binder_26_HL	N169H_CAT		1
CoV_binder_26_HL	N169F_TTT		1
CoV_binder_26_HL	N169D_GAT		1
CoV_binder_26_HL	N163S_TCT		1
CoV_binder_26_HL	N163Q_CAA		1
CoV_binder_26_HL	N163G_GGT		1
CoV_binder_26_HL	N163A_GCT		1
CoV_binder_26_HL	N142W_TGG		1
CoV_binder_26_HL	N142T_ACT		1
CoV_binder_26_HL	N142S_TCT		1
CoV_binder_26_HL	N142R_AGA		1
CoV_binder_26_HL	N121R_AGA		1
CoV_binder_26_HL	N121Q_CAA		1
CoV_binder_26_HL	N121P_CCA		1
CoV_binder_26_HL	L50K_AAA		1
CoV_binder_26_HL	L69K_AAA		1
CoV_binder_26_HL	L69G_GGT		1
CoV_binder_26_HL	L69E_GAA		1
CoV_binder_26_HL	L69D_GAT		1
CoV_binder_26_HL	L69A_GCT		1
CoV_binder_26_HL	L50Y_TAT		1
CoV_binder_26_HL	L50W_TGG		1
CoV_binder_26_HL	L50T_ACT		1
CoV_binder_26_HL	L50S_TCT		1
CoV_binder_26_HL	L50Q_CAA		1
CoV_binder_26_HL	L50P_CCA		1
CoV_binder_26_HL	L50N_AAT		1
CoV_binder_26_HL	L50M_ATG		1
CoV_binder_26_HL	L50G_GGT		1
CoV_binder_26_HL	N121M_ATG		1
CoV_binder_26_HL	L50E_GAA		1
CoV_binder_26_HL	L50A_GCT		1
CoV_binder_26_HL	L200W_TGG		1
CoV_binder_26_HL	L200I_ATT		1
CoV_binder_26_HL	L200F_TTT		1
CoV_binder_26_HL	L199V_GTT		1
CoV_binder_26_HL	L199P_CCA		1
CoV_binder_26_HL	L199K_AAA		1
CoV_binder_26_HL	L199E_GAA		1
CoV_binder_26_HL	L17V_GTT		1
CoV_binder_26_HL	L17I_ATT		1
CoV_binder_26_HL	L17H_CAT		1
CoV_binder_26_HL	L174Y_TAT		1
CoV_binder_26_HL	L69P_CCA		1
CoV_binder_26_HL	L69Q_CAA		1
CoV_binder_26_HL	L69R_AGA		1
CoV_binder_26_HL	L69S_TCT		1
CoV_binder_26_HL	N121G_GGT		1
CoV_binder_26_HL	N121E_GAA		1
CoV_binder_26_HL	N119W_TGG		1
CoV_binder_26_HL	N119V_GTT		1
CoV_binder_26_HL	N119T_ACT		1
CoV_binder_26_HL	N119S_TCT		1
CoV_binder_26_HL	N119R_AGA		1
CoV_binder_26_HL	N119Q_CAA		1
CoV_binder_26_HL	N119M_ATG		1
CoV_binder_26_HL	N119L_TTG		1
CoV_binder_26_HL	N119I_ATT		1
CoV_binder_26_HL	N119H_CAT		1
CoV_binder_26_HL	N119G_GGT		1
CoV_binder_26_HL	N119F_TTT	1.4474348672556516	1
CoV_binder_26_HL	N119E_GAA		1
CoV_binder_26_HL	N119D_GAT		1
CoV_binder_26_HL	N119A_GCT		1
CoV_binder_26_HL	LYRa11		1
CoV_binder_26_HL	L72W_TGG		1
CoV_binder_26_HL	L72V_GTT		1
CoV_binder_26_HL	L72S_TCT		1
CoV_binder_26_HL	L72N_AAT		1
CoV_binder_26_HL	L72K_AAA		1
CoV_binder_26_HL	L72D_GAT		1
CoV_binder_26_HL	L69Y_TAT		1
CoV_binder_26_HL	L69W_TGG		1
CoV_binder_26_HL	L69T_ACT		1
CoV_binder_26_HL	G95K_AAA		1
CoV_binder_26_HL	G95F_TTT		1
CoV_binder_26_HL	D149F_TTT		1
CoV_binder_26_HL	E6I_ATT		1
CoV_binder_26_HL	E88P_CCA		1
CoV_binder_26_HL	E88M_ATG		1
CoV_binder_26_HL	E88L_TTG		1
CoV_binder_26_HL	E88I_ATT		1
CoV_binder_26_HL	E88H_CAT		1
CoV_binder_26_HL	E88G_GGT		1
CoV_binder_26_HL	E88F_TTT		1
CoV_binder_26_HL	E88A_GCT		1
CoV_binder_26_HL	E6Y_TAT		1
CoV_binder_26_HL	E6W_TGG		1
CoV_binder_26_HL	E6N_AAT		1
CoV_binder_26_HL	E6M_ATG		1
CoV_binder_26_HL	E6K_AAA		1
CoV_binder_26_HL	E6A_GCT		1
CoV_binder_26_HL	E88S_TCT		1
CoV_binder_26_HL	E22Y_TAT		1
CoV_binder_26_HL	E22W_TGG		1
CoV_binder_26_HL	E22V_GTT		1
CoV_binder_26_HL	E22T_ACT		1
CoV_binder_26_HL	E22R_AGA		1
CoV_binder_26_HL	E22P_CCA		1
CoV_binder_26_HL	E22M_ATG		1
CoV_binder_26_HL	E22L_TTG		1
CoV_binder_26_HL	E22H_CAT		1
CoV_binder_26_HL	E22G_GGT		1
CoV_binder_26_HL	E22F_TTT		1
CoV_binder_26_HL	E198Y_TAT		1
CoV_binder_26_HL	E198V_GTT		1
CoV_binder_26_HL	E88R_AGA		1
CoV_binder_26_HL	E88T_ACT		1
CoV_binder_26_HL	F146T_ACT		1
CoV_binder_26_HL	F138S_TCT		1
CoV_binder_26_HL	F146R_AGA	2.4780267726477074	1
CoV_binder_26_HL	F146Q_CAA		1
CoV_binder_26_HL	F146P_CCA		1
CoV_binder_26_HL	F146N_AAT		1
CoV_binder_26_HL	F146M_ATG		1
CoV_binder_26_HL	F146K_AAA		1
CoV_binder_26_HL	F146I_ATT	1.1414036147637583	1
CoV_binder_26_HL	F146H_CAT		1
CoV_binder_26_HL	F146G_GGT		1
CoV_binder_26_HL	F146D_GAT		1
CoV_binder_26_HL	F146A_GCT		1
CoV_binder_26_HL	F138Y_TAT		1
CoV_binder_26_HL	F138V_GTT		1
CoV_binder_26_HL	F138P_CCA		1
CoV_binder_26_HL	E88V_GTT		1
CoV_binder_26_HL	F138H_CAT		1
CoV_binder_26_HL	F11A_GCT		1
CoV_binder_26_HL	F111T_ACT		1
CoV_binder_26_HL	F111R_AGA		1
CoV_binder_26_HL	F111P_CCA		1
CoV_binder_26_HL	F111N_AAT		1
CoV_binder_26_HL	F111M_ATG		1
CoV_binder_26_HL	F111K_AAA		1
CoV_binder_26_HL	F111H_CAT		1
CoV_binder_26_HL	F111G_GGT		1
CoV_binder_26_HL	F111D_GAT		1
CoV_binder_26_HL	F111A_GCT		1
CoV_binder_26_HL	E88Y_TAT		1
CoV_binder_26_HL	E198P_CCA		1
CoV_binder_26_HL	E198M_ATG		1
CoV_binder_26_HL	E198I_ATT		1
CoV_binder_26_HL	D46P_CCA		1
CoV_binder_26_HL	D87P_CCA		1
CoV_binder_26_HL	D87M_ATG		1
CoV_binder_26_HL	D87L_TTG		1
CoV_binder_26_HL	D87K_AAA		1
CoV_binder_26_HL	D71W_TGG		1
CoV_binder_26_HL	D71S_TCT		1
CoV_binder_26_HL	D71R_AGA		1
CoV_binder_26_HL	D71P_CCA		1
CoV_binder_26_HL	D46W_TGG		1
CoV_binder_26_HL	D46T_ACT		1
CoV_binder_26_HL	D46S_TCT		1
CoV_binder_26_HL	D46R_AGA		1
CoV_binder_26_HL	D46Q_CAA		1
CoV_binder_26_HL	D46M_ATG		1
CoV_binder_26_HL	E198H_CAT		1
CoV_binder_26_HL	D46L_TTG		1
CoV_binder_26_HL	D46K_AAA		1
CoV_binder_26_HL	D46I_ATT		1
CoV_binder_26_HL	D46F_TTT		1
CoV_binder_26_HL	D149T_ACT		1
CoV_binder_26_HL	D149S_TCT		1
CoV_binder_26_HL	D149R_AGA		1
CoV_binder_26_HL	D149Q_CAA		1
CoV_binder_26_HL	D149P_CCA		1
CoV_binder_26_HL	D149M_ATG		1
CoV_binder_26_HL	D149L_TTG		1
CoV_binder_26_HL	D149K_AAA		1
CoV_binder_26_HL	D149I_ATT		1
CoV_binder_26_HL	D87Q_CAA		1
CoV_binder_26_HL	D87R_AGA		1
CoV_binder_26_HL	E147F_TTT		1
CoV_binder_26_HL	E147G_GGT	1.5574169357781271	1
CoV_binder_26_HL	E198G_GGT		1
CoV_binder_26_HL	E198F_TTT		1
CoV_binder_26_HL	E198A_GCT		1
CoV_binder_26_HL	E166Y_TAT		1
CoV_binder_26_HL	E166V_GTT		1
CoV_binder_26_HL	E166R_AGA		1
CoV_binder_26_HL	E166P_CCA		1
CoV_binder_26_HL	E166L_TTG		1
CoV_binder_26_HL	E166H_CAT		1
CoV_binder_26_HL	E166F_TTT		1
CoV_binder_26_HL	E153Y_TAT		1
CoV_binder_26_HL	E153W_TGG		1
CoV_binder_26_HL	E153I_ATT		1
CoV_binder_26_HL	E153H_CAT		1
CoV_binder_26_HL	E153F_TTT		1
CoV_binder_26_HL	E147Y_TAT		1
CoV_binder_26_HL	E147W_TGG		1
CoV_binder_26_HL	E147V_GTT		1
CoV_binder_26_HL	E147S_TCT		1
CoV_binder_26_HL	E147R_AGA		1
CoV_binder_26_HL	E147Q_CAA		1
CoV_binder_26_HL	E147P_CCA		1
CoV_binder_26_HL	E147N_AAT		1
CoV_binder_26_HL	E147M_ATG		1
CoV_binder_26_HL	E147K_AAA		1
CoV_binder_26_HL	E147I_ATT		1
CoV_binder_26_HL	E147H_CAT		1
CoV_binder_26_HL	F146S_TCT		1
CoV_binder_26_HL	F146V_GTT		1
CoV_binder_26_HL	G86Y_TAT		1
CoV_binder_26_HL	G128W_TGG		1
CoV_binder_26_HL	G167M_ATG		1
CoV_binder_26_HL	G167L_TTG		1
CoV_binder_26_HL	G167I_ATT		1
CoV_binder_26_HL	G167A_GCT		1
CoV_binder_26_HL	G164V_GTT		1
CoV_binder_26_HL	G164T_ACT		1
CoV_binder_26_HL	G164R_AGA		1
CoV_binder_26_HL	G158W_TGG		1
CoV_binder_26_HL	G158V_GTT		1
CoV_binder_26_HL	G158M_ATG		1
CoV_binder_26_HL	G158L_TTG		1
CoV_binder_26_HL	G158I_ATT		1
CoV_binder_26_HL	G158E_GAA		1
CoV_binder_26_HL	G128V_GTT		1
CoV_binder_26_HL	G167V_GTT		1
CoV_binder_26_HL	G128M_ATG		1
CoV_binder_26_HL	G128K_AAA		1
CoV_binder_26_HL	F74H_CAT		1
CoV_binder_26_HL	F74E_GAA		1
CoV_binder_26_HL	F74D_GAT		1
CoV_binder_26_HL	F74A_GCT		1
CoV_binder_26_HL	F59T_ACT		1
CoV_binder_26_HL	F59N_AAT		1
CoV_binder_26_HL	F59M_ATG		1
CoV_binder_26_HL	F59K_AAA		1
CoV_binder_26_HL	F59D_GAT		1
CoV_binder_26_HL	F56W_TGG	2.7746366972502408	1
CoV_binder_26_HL	F56T_ACT		1
CoV_binder_26_HL	G167P_CCA		1
CoV_binder_26_HL	G178K_AAA		1
CoV_binder_26_HL	F168A_GCT		1
CoV_binder_26_HL	G63Q_CAA		1
CoV_binder_26_HL	G86W_TGG		1
CoV_binder_26_HL	G86V_GTT		1
CoV_binder_26_HL	G86R_AGA		1
CoV_binder_26_HL	G86Q_CAA		1
CoV_binder_26_HL	G86P_CCA		1
CoV_binder_26_HL	G86M_ATG		1
CoV_binder_26_HL	G86K_AAA		1
CoV_binder_26_HL	G86I_ATT		1
CoV_binder_26_HL	G86H_CAT		1
CoV_binder_26_HL	G86F_TTT		1
CoV_binder_26_HL	G86D_GAT		1
CoV_binder_26_HL	G63T_ACT		1
CoV_binder_26_HL	G63S_TCT		1
CoV_binder_26_HL	G63P_CCA		1
CoV_binder_26_HL	G178Y_TAT	2.185208022359756	1
CoV_binder_26_HL	G63M_ATG		1
CoV_binder_26_HL	G63L_TTG		1
CoV_binder_26_HL	G63H_CAT		1
CoV_binder_26_HL	G63F_TTT		1
CoV_binder_26_HL	G63E_GAA		1
CoV_binder_26_HL	G21Y_TAT		1
CoV_binder_26_HL	G21R_AGA		1
CoV_binder_26_HL	G21P_CCA		1
CoV_binder_26_HL	G21I_ATT		1
CoV_binder_26_HL	G21F_TTT		1
CoV_binder_26_HL	G186R_AGA		1
CoV_binder_26_HL	G186K_AAA		1
CoV_binder_26_HL	G184K_AAA		1
CoV_binder_26_HL	F56Q_CAA		1
CoV_binder_26_HL	F56M_ATG		1
CoV_binder_26_HL	F56K_AAA		1
CoV_binder_26_HL	F197Q_CAA		1
CoV_binder_26_HL	F20P_CCA		1
CoV_binder_26_HL	F20N_AAT		1
CoV_binder_26_HL	F20M_ATG		1
CoV_binder_26_HL	F20K_AAA		1
CoV_binder_26_HL	F20H_CAT		1
CoV_binder_26_HL	F20G_GGT		1
CoV_binder_26_HL	F20D_GAT		1
CoV_binder_26_HL	F20A_GCT		1
CoV_binder_26_HL	F197Y_TAT		1
CoV_binder_26_HL	F197W_TGG		1
CoV_binder_26_HL	F197T_ACT		1
CoV_binder_26_HL	F197S_TCT		1
CoV_binder_26_HL	F197R_AGA		1
CoV_binder_26_HL	F197N_AAT		1
CoV_binder_26_HL	F56H_CAT		1
CoV_binder_26_HL	F197M_ATG		1
CoV_binder_26_HL	F197K_AAA		1
CoV_binder_26_HL	F197I_ATT		1
CoV_binder_26_HL	F197E_GAA		1
CoV_binder_26_HL	F197D_GAT		1
CoV_binder_26_HL	F197A_GCT		1
CoV_binder_26_HL	F172H_CAT		1
CoV_binder_26_HL	F172G_GGT		1
CoV_binder_26_HL	F172D_GAT		1
CoV_binder_26_HL	F168R_AGA		1
CoV_binder_26_HL	F168Q_CAA		1
CoV_binder_26_HL	F168M_ATG		1
CoV_binder_26_HL	F168D_GAT	3.3901712363376326	1
CoV_binder_26_HL	F20Q_CAA		1
CoV_binder_26_HL	F20T_ACT		1
CoV_binder_26_HL	F20W_TGG	1.6074802344799224	1
CoV_binder_26_HL	F24A_GCT		1
CoV_binder_26_HL	F56E_GAA		1
CoV_binder_26_HL	F56D_GAT		1
CoV_binder_26_HL	F56A_GCT		1
CoV_binder_26_HL	F29V_GTT		1
CoV_binder_26_HL	F29T_ACT		1
CoV_binder_26_HL	F29S_TCT		1
CoV_binder_26_HL	F29R_AGA		1
CoV_binder_26_HL	F29Q_CAA		1
CoV_binder_26_HL	F29P_CCA		1
CoV_binder_26_HL	F29N_AAT		1
CoV_binder_26_HL	F29M_ATG		1
CoV_binder_26_HL	F29I_ATT		1
CoV_binder_26_HL	F29H_CAT		1
CoV_binder_26_HL	F29G_GGT		1
CoV_binder_26_HL	F29E_GAA		1
CoV_binder_26_HL	F29D_GAT		1
CoV_binder_26_HL	F29A_GCT		1
CoV_binder_26_HL	F24W_TGG		1
CoV_binder_26_HL	F24T_ACT		1
CoV_binder_26_HL	F24R_AGA		1
CoV_binder_26_HL	F24P_CCA		1
CoV_binder_26_HL	F24N_AAT		1
CoV_binder_26_HL	F24M_ATG		1
CoV_binder_26_HL	F24K_AAA		1
CoV_binder_26_HL	F24H_CAT		1
CoV_binder_26_HL	F24E_GAA		1
CoV_binder_26_HL	F24D_GAT		1
CoV_binder_25_LH	R139M_ATG		1
CoV_binder_25_LH	R139L_TTG		1
CoV_binder_25_LH	R139I_ATT		1
CoV_binder_25_LH	E22F_TTT		1
CoV_binder_25_LH	E6I_ATT		1
CoV_binder_25_LH	E6H_CAT		1
CoV_binder_25_LH	E22Y_TAT		1
CoV_binder_25_LH	E22W_TGG		1
CoV_binder_25_LH	E22V_GTT		1
CoV_binder_25_LH	E22T_ACT		1
CoV_binder_25_LH	E22R_AGA		1
CoV_binder_25_LH	E22P_CCA		1
CoV_binder_25_LH	E22M_ATG		1
CoV_binder_25_LH	E22L_TTG		1
CoV_binder_25_LH	E22I_ATT		1
CoV_binder_25_LH	E22H_CAT		1
CoV_binder_25_LH	E22G_GGT		1
CoV_binder_25_LH	E198Y_TAT		1
CoV_binder_25_LH	E6N_AAT		1
CoV_binder_25_LH	E198R_AGA		1
CoV_binder_25_LH	E198P_CCA		1
CoV_binder_25_LH	E198N_AAT		1
CoV_binder_25_LH	E198M_ATG		1
CoV_binder_25_LH	E198L_TTG		1
CoV_binder_25_LH	E198I_ATT		1
CoV_binder_25_LH	E198G_GGT		1
CoV_binder_25_LH	E198F_TTT		1
CoV_binder_25_LH	E198A_GCT		1
CoV_binder_25_LH	E166Y_TAT		1
CoV_binder_25_LH	E166W_TGG		1
CoV_binder_25_LH	E166V_GTT		1
CoV_binder_25_LH	E166R_AGA		1
CoV_binder_25_LH	E6L_TTG		1
CoV_binder_25_LH	E6R_AGA		1
CoV_binder_25_LH	F138I_ATT		1
CoV_binder_25_LH	F111D_GAT		1
CoV_binder_25_LH	F138E_GAA		1
CoV_binder_25_LH	F138D_GAT		1
CoV_binder_25_LH	F138A_GCT		1
CoV_binder_25_LH	F111T_ACT		1
CoV_binder_25_LH	F111R_AGA		1
CoV_binder_25_LH	F111Q_CAA		1
CoV_binder_25_LH	F111P_CCA		1
CoV_binder_25_LH	F111N_AAT		1
CoV_binder_25_LH	F111M_ATG		1
CoV_binder_25_LH	F111K_AAA		1
CoV_binder_25_LH	F111H_CAT		1
CoV_binder_25_LH	F111G_GGT		1
CoV_binder_25_LH	F111E_GAA		1
CoV_binder_25_LH	F111A_GCT		1
CoV_binder_25_LH	E6W_TGG		1
CoV_binder_25_LH	E88Y_TAT		1
CoV_binder_25_LH	E88V_GTT		1
CoV_binder_25_LH	E88T_ACT		1
CoV_binder_25_LH	E88R_AGA		1
CoV_binder_25_LH	E88P_CCA		1
CoV_binder_25_LH	E88N_AAT		1
CoV_binder_25_LH	E88M_ATG		1
CoV_binder_25_LH	E88L_TTG		1
CoV_binder_25_LH	E88I_ATT		1
CoV_binder_25_LH	E88G_GGT		1
CoV_binder_25_LH	E88F_TTT		1
CoV_binder_25_LH	E88A_GCT		1
CoV_binder_25_LH	E6Y_TAT		1
CoV_binder_25_LH	E166P_CCA		1
CoV_binder_25_LH	E166N_AAT		1
CoV_binder_25_LH	E166L_TTG		1
CoV_binder_25_LH	D149P_CCA		1
CoV_binder_25_LH	D46T_ACT		1
CoV_binder_25_LH	D46S_TCT		1
CoV_binder_25_LH	D46Q_CAA		1
CoV_binder_25_LH	D46P_CCA		1
CoV_binder_25_LH	D46M_ATG		1
CoV_binder_25_LH	D46L_TTG		1
CoV_binder_25_LH	D46K_AAA		1
CoV_binder_25_LH	D46I_ATT		1
CoV_binder_25_LH	D149W_TGG		1
CoV_binder_25_LH	D149T_ACT		1
CoV_binder_25_LH	D149S_TCT		1
CoV_binder_25_LH	D149R_AGA		1
CoV_binder_25_LH	D149Q_CAA		1
CoV_binder_25_LH	D149M_ATG		1
CoV_binder_25_LH	E166G_GGT		1
CoV_binder_25_LH	D149K_AAA		1
CoV_binder_25_LH	D149I_ATT		1
CoV_binder_25_LH	D149F_TTT		1
CoV_binder_25_LH	D110T_ACT		1
CoV_binder_25_LH	D110S_TCT		1
CoV_binder_25_LH	D110Q_CAA		1
CoV_binder_25_LH	D110P_CCA		1
CoV_binder_25_LH	D110M_ATG		1
CoV_binder_25_LH	D110L_TTG		1
CoV_binder_25_LH	D110K_AAA		1
CoV_binder_25_LH	D110I_ATT		1
CoV_binder_25_LH	D110F_TTT		1
CoV_binder_25_LH	D109V_GTT		1
CoV_binder_25_LH	D87F_TTT		1
CoV_binder_25_LH	D87I_ATT		1
CoV_binder_25_LH	D87K_AAA		1
CoV_binder_25_LH	D87L_TTG		1
CoV_binder_25_LH	E166F_TTT		1
CoV_binder_25_LH	E153Y_TAT		1
CoV_binder_25_LH	E153W_TGG		1
CoV_binder_25_LH	E153T_ACT		1
CoV_binder_25_LH	E153R_AGA		1
CoV_binder_25_LH	E153P_CCA		1
CoV_binder_25_LH	E153N_AAT		1
CoV_binder_25_LH	E153M_ATG		1
CoV_binder_25_LH	E153L_TTG		1
CoV_binder_25_LH	E153H_CAT		1
CoV_binder_25_LH	E153F_TTT		1
CoV_binder_25_LH	E147Y_TAT		1
CoV_binder_25_LH	E147W_TGG		1
CoV_binder_25_LH	E147V_GTT		1
CoV_binder_25_LH	E147T_ACT		1
CoV_binder_25_LH	E147R_AGA		1
CoV_binder_25_LH	E147P_CCA		1
CoV_binder_25_LH	E147N_AAT		1
CoV_binder_25_LH	E147L_TTG		1
CoV_binder_25_LH	E147K_AAA		1
CoV_binder_25_LH	E147H_CAT		1
CoV_binder_25_LH	E147F_TTT		1
CoV_binder_25_LH	E147A_GCT		1
CoV_binder_25_LH	D87W_TGG		1
CoV_binder_25_LH	D87T_ACT		1
CoV_binder_25_LH	D87R_AGA		1
CoV_binder_25_LH	D87Q_CAA		1
CoV_binder_25_LH	F138H_CAT		1
CoV_binder_25_LH	F138K_AAA		1
CoV_binder_25_LH	D109S_TCT		1
CoV_binder_25_LH	F56D_GAT		1
CoV_binder_25_LH	F59P_CCA		1
CoV_binder_25_LH	F59N_AAT		1
CoV_binder_25_LH	F59M_ATG		1
CoV_binder_25_LH	F59K_AAA		1
CoV_binder_25_LH	F59H_CAT		1
CoV_binder_25_LH	F59G_GGT		1
CoV_binder_25_LH	F59E_GAA		1
CoV_binder_25_LH	F59D_GAT		1
CoV_binder_25_LH	F59A_GCT		1
CoV_binder_25_LH	F56T_ACT		1
CoV_binder_25_LH	F56M_ATG		1
CoV_binder_25_LH	F56H_CAT		1
CoV_binder_25_LH	F56E_GAA		1
CoV_binder_25_LH	F29Y_TAT		1
CoV_binder_25_LH	F59T_ACT		1
CoV_binder_25_LH	F29V_GTT		1
CoV_binder_25_LH	F29T_ACT		1
CoV_binder_25_LH	F29S_TCT		1
CoV_binder_25_LH	F29R_AGA		1
CoV_binder_25_LH	F29Q_CAA		1
CoV_binder_25_LH	F29P_CCA		1
CoV_binder_25_LH	F29N_AAT		1
CoV_binder_25_LH	F29M_ATG		1
CoV_binder_25_LH	F29I_ATT		1
CoV_binder_25_LH	F29H_CAT		1
CoV_binder_25_LH	F29G_GGT		1
CoV_binder_25_LH	F29E_GAA		1
CoV_binder_25_LH	F29D_GAT		1
CoV_binder_25_LH	F59R_AGA		1
CoV_binder_25_LH	F74A_GCT		1
CoV_binder_25_LH	F138N_AAT		1
CoV_binder_25_LH	G158K_AAA		1
CoV_binder_25_LH	G164V_GTT		1
CoV_binder_25_LH	G164T_ACT		1
CoV_binder_25_LH	G164R_AGA		1
CoV_binder_25_LH	G164L_TTG		1
CoV_binder_25_LH	G164A_GCT		1
CoV_binder_25_LH	G158Y_TAT		1
CoV_binder_25_LH	G158W_TGG		1
CoV_binder_25_LH	G158V_GTT		1
CoV_binder_25_LH	G158R_AGA		1
CoV_binder_25_LH	G158Q_CAA		1
CoV_binder_25_LH	G158P_CCA		1
CoV_binder_25_LH	G158M_ATG		1
CoV_binder_25_LH	G158L_TTG		1
CoV_binder_25_LH	G158I_ATT		1
CoV_binder_25_LH	F74D_GAT		1
CoV_binder_25_LH	G158H_CAT		1
CoV_binder_25_LH	G158D_GAT		1
CoV_binder_25_LH	G158A_GCT		1
CoV_binder_25_LH	G128Y_TAT		1
CoV_binder_25_LH	G128W_TGG		1
CoV_binder_25_LH	G128M_ATG		1
CoV_binder_25_LH	G128L_TTG		1
CoV_binder_25_LH	G128D_GAT		1
CoV_binder_25_LH	FECM04		1
CoV_binder_25_LH	F74R_AGA		1
CoV_binder_25_LH	F74Q_CAA		1
CoV_binder_25_LH	F74H_CAT		1
CoV_binder_25_LH	F74G_GGT		1
CoV_binder_25_LH	F29A_GCT		1
CoV_binder_25_LH	F24W_TGG		1
CoV_binder_25_LH	F24T_ACT		1
CoV_binder_25_LH	F146R_AGA		1
CoV_binder_25_LH	F197H_CAT		1
CoV_binder_25_LH	F197G_GGT		1
CoV_binder_25_LH	F197E_GAA		1
CoV_binder_25_LH	F197D_GAT		1
CoV_binder_25_LH	F197A_GCT		1
CoV_binder_25_LH	F172H_CAT		1
CoV_binder_25_LH	F172G_GGT		1
CoV_binder_25_LH	F168T_ACT		1
CoV_binder_25_LH	F168N_AAT		1
CoV_binder_25_LH	F168G_GGT		1
CoV_binder_25_LH	F168A_GCT		1
CoV_binder_25_LH	F146V_GTT		1
CoV_binder_25_LH	F146T_ACT		1
CoV_binder_25_LH	F146Q_CAA		1
CoV_binder_25_LH	F24Q_CAA		1
CoV_binder_25_LH	F146P_CCA		1
CoV_binder_25_LH	F146N_AAT		1
CoV_binder_25_LH	F146M_ATG		1
CoV_binder_25_LH	F146K_AAA		1
CoV_binder_25_LH	F146I_ATT		1
CoV_binder_25_LH	F146H_CAT		1
CoV_binder_25_LH	F146G_GGT		1
CoV_binder_25_LH	F146E_GAA		1
CoV_binder_25_LH	F146D_GAT		1
CoV_binder_25_LH	F146A_GCT		1
CoV_binder_25_LH	F138Y_TAT		1
CoV_binder_25_LH	F138S_TCT		1
CoV_binder_25_LH	F138P_CCA		1
CoV_binder_25_LH	F197I_ATT		1
CoV_binder_25_LH	F197K_AAA		1
CoV_binder_25_LH	F197N_AAT		1
CoV_binder_25_LH	F197P_CCA		1
CoV_binder_25_LH	F24P_CCA		1
CoV_binder_25_LH	F24N_AAT		1
CoV_binder_25_LH	F24M_ATG		1
CoV_binder_25_LH	F24K_AAA		1
CoV_binder_25_LH	F24H_CAT		1
CoV_binder_25_LH	F24G_GGT		1
CoV_binder_25_LH	F24E_GAA		1
CoV_binder_25_LH	F24D_GAT		1
CoV_binder_25_LH	F24A_GCT		1
CoV_binder_25_LH	F20Y_TAC		1
CoV_binder_25_LH	F20W_TGG		1
CoV_binder_25_LH	F20T_ACT		1
CoV_binder_25_LH	F20R_AGA		1
CoV_binder_25_LH	F20P_CCA		1
CoV_binder_25_LH	F20N_AAT		1
CoV_binder_25_LH	F20M_ATG		1
CoV_binder_25_LH	F20K_AAA		1
CoV_binder_25_LH	F20H_CAT		1
CoV_binder_25_LH	F20G_GGT		1
CoV_binder_25_LH	F20E_GAA		1
CoV_binder_25_LH	F20D_GAT		1
CoV_binder_25_LH	F20A_GCT		1
CoV_binder_25_LH	F197W_TGG		1
CoV_binder_25_LH	F197V_GTT		1
CoV_binder_25_LH	F197T_ACT		1
CoV_binder_25_LH	F197R_AGA		1
CoV_binder_25_LH	F197Q_CAA		1
CoV_binder_25_LH	D109T_ACT		1
CoV_binder_25_LH	D109N_AAT		1
CoV_binder_25_LH	R139G_GGT		1
CoV_binder_25_HL	Y171G_GGT		1
CoV_binder_25_HL	Y177E_GAA		1
CoV_binder_25_HL	Y177D_GAT		1
CoV_binder_25_HL	Y177A_GCT		1
CoV_binder_25_HL	Y171W_TGG		1
CoV_binder_25_HL	Y171V_GTT		1
CoV_binder_25_HL	Y171T_ACT		1
CoV_binder_25_HL	Y171S_TCT		1
CoV_binder_25_HL	Y171R_AGA		1
CoV_binder_25_HL	Y171P_CCA		1
CoV_binder_25_HL	Y171N_AAT		1
CoV_binder_25_HL	Y171L_TTG		1
CoV_binder_25_HL	Y171K_AAA		1
CoV_binder_25_HL	Y171I_ATT		1
CoV_binder_25_HL	Y171E_GAA		1
CoV_binder_25_HL	Y177H_CAT		1
CoV_binder_25_HL	Y171D_GAT		1
CoV_binder_25_HL	Y171A_GCT		1
CoV_binder_25_HL	Y155T_ACT		1
CoV_binder_25_HL	Y155R_AGA		1
CoV_binder_25_HL	Y155P_CCA		1
CoV_binder_25_HL	Y155M_ATG		1
CoV_binder_25_HL	Y155L_TTG		1
CoV_binder_25_HL	Y155K_AAA		1
CoV_binder_25_HL	Y155I_ATT		1
CoV_binder_25_HL	Y155G_GGT		1
CoV_binder_25_HL	Y155E_GAA		1
CoV_binder_25_HL	Y135W_TGG		1
CoV_binder_25_HL	Y135V_GTT		1
CoV_binder_25_HL	Y177F_TTT		1
CoV_binder_25_HL	Y177I_ATT		1
CoV_binder_25_HL	Y190Q_CAA		1
CoV_binder_25_HL	Y187I_ATT		1
CoV_binder_25_HL	Y190N_AAT		1
CoV_binder_25_HL	Y190L_TTG		1
CoV_binder_25_HL	Y190K_AAA		1
CoV_binder_25_HL	Y190I_ATT		1
CoV_binder_25_HL	Y190G_GGT		1
CoV_binder_25_HL	Y190E_GAA		1
CoV_binder_25_HL	Y190D_GAT		1
CoV_binder_25_HL	Y187W_TGG		1
CoV_binder_25_HL	Y187V_GTT		1
CoV_binder_25_HL	Y187T_ACT		1
CoV_binder_25_HL	Y187P_CCA		1
CoV_binder_25_HL	Y187L_TTG		1
CoV_binder_25_HL	Y187K_AAA		1
CoV_binder_25_HL	Y187G_GGT		1
CoV_binder_25_HL	Y177K_AAA		1
CoV_binder_25_HL	Y187F_TTT		1
CoV_binder_25_HL	Y187E_GAA		1
CoV_binder_25_HL	Y187D_GAT		1
CoV_binder_25_HL	Y177W_TGG		1
CoV_binder_25_HL	Y177V_GTT		1
CoV_binder_25_HL	Y177T_ACT		1
CoV_binder_25_HL	Y177S_TCT		1
CoV_binder_25_HL	Y177R_AGA		1
CoV_binder_25_HL	Y177Q_CAA		1
CoV_binder_25_HL	Y177P_CCA		1
CoV_binder_25_HL	Y177N_AAT		1
CoV_binder_25_HL	Y177M_ATG		1
CoV_binder_25_HL	Y177L_TTG		1
CoV_binder_25_HL	Y135T_ACT		1
CoV_binder_25_HL	Y135Q_CAA		1
CoV_binder_25_HL	Y135P_CCA		1
CoV_binder_25_HL	V9W_TGG	1.5633830782853089	1
CoV_binder_25_HL	W118Q_CAA		1
CoV_binder_25_HL	W118P_CCA		1
CoV_binder_25_HL	W118N_AAT		1
CoV_binder_25_HL	W118M_ATG		1
CoV_binder_25_HL	W118K_AAA		1
CoV_binder_25_HL	W118I_ATT		1
CoV_binder_25_HL	W118H_CAT		1
CoV_binder_25_HL	W118G_GGT		1
CoV_binder_25_HL	W118F_TTT		1
CoV_binder_25_HL	W118E_GAA		1
CoV_binder_25_HL	W118D_GAT		1
CoV_binder_25_HL	W118A_GCT		1
CoV_binder_25_HL	V9Y_TAT	1.1456372334219245	1
CoV_binder_25_HL	V9M_ATG		1
CoV_binder_25_HL	Y135M_ATG		1
CoV_binder_25_HL	V9H_CAT		1
CoV_binder_25_HL	V9E_GAA	1.6772470215760291	1
CoV_binder_25_HL	V89Y_TAT		1
CoV_binder_25_HL	V89W_TGG		1
CoV_binder_25_HL	V89T_ACT		1
CoV_binder_25_HL	V89S_TCT		1
CoV_binder_25_HL	V89R_AGA		1
CoV_binder_25_HL	V89Q_CAA		1
CoV_binder_25_HL	V89N_AAT		1
CoV_binder_25_HL	V89M_ATG		1
CoV_binder_25_HL	V89L_TTG	1.3407521861642129	1
CoV_binder_25_HL	V89K_AAA		1
CoV_binder_25_HL	V89H_CAT		1
CoV_binder_25_HL	W118R_AGA		1
CoV_binder_25_HL	W118S_TCT		1
CoV_binder_25_HL	W118T_ACT		1
CoV_binder_25_HL	W118V_GTT		1
CoV_binder_25_HL	Y135L_TTG		1
CoV_binder_25_HL	Y135K_AAA		1
CoV_binder_25_HL	Y135I_ATT		1
CoV_binder_25_HL	Y135G_GGT		1
CoV_binder_25_HL	Y135E_GAA		1
CoV_binder_25_HL	Y135A_GCT		1
CoV_binder_25_HL	Y131V_GTT		1
CoV_binder_25_HL	Y131T_ACT		1
CoV_binder_25_HL	Y131R_AGA		1
CoV_binder_25_HL	Y131Q_CAA		1
CoV_binder_25_HL	Y131M_ATG		1
CoV_binder_25_HL	Y131K_AAA		1
CoV_binder_25_HL	Y131I_ATT		1
CoV_binder_25_HL	Y131G_GGT		1
CoV_binder_25_HL	Y131A_GCT		1
CoV_binder_25_HL	Y103V_GTT		1
CoV_binder_25_HL	Y103T_ACT		1
CoV_binder_25_HL	Y103R_AGA		1
CoV_binder_25_HL	Y103Q_CAA		1
CoV_binder_25_HL	Y103L_TTG		1
CoV_binder_25_HL	Y103K_AAA		1
CoV_binder_25_HL	Y103I_ATT		1
CoV_binder_25_HL	Y103G_GGT		1
CoV_binder_25_HL	Y103E_GAA		1
CoV_binder_25_HL	Y103A_GCT		1
CoV_binder_25_HL	WIV1		1
CoV_binder_25_HL	W118Y_TAT		1
CoV_binder_25_HL	Y190P_CCA		1
CoV_binder_25_HL	Y190R_AGA		1
CoV_binder_25_LH	D109G_GGT		1
CoV_binder_25_LH	A26M_ATG		1
CoV_binder_25_LH	A34I_ATT		1
CoV_binder_25_LH	A34G_GGT		1
CoV_binder_25_LH	A34D_GAT		1
CoV_binder_25_LH	A30T_ACT		1
CoV_binder_25_LH	A30S_TCT		1
CoV_binder_25_LH	A30R_AGA		1
CoV_binder_25_LH	A30L_TTG		1
CoV_binder_25_LH	A30K_AAA		1
CoV_binder_25_LH	A30F_TTT		1
CoV_binder_25_LH	A26Y_TAT		1
CoV_binder_25_LH	A26W_TGG		1
CoV_binder_25_LH	A26P_CCA		1
CoV_binder_25_LH	A26N_AAT		1
CoV_binder_25_LH	A26L_TTG		1
CoV_binder_25_LH	A34L_TTG		1
CoV_binder_25_LH	A26K_AAA		1
CoV_binder_25_LH	A26I_ATT		1
CoV_binder_25_LH	A26F_TTT		1
CoV_binder_25_LH	A26E_GAA		1
CoV_binder_25_LH	A204P_CCA		1
CoV_binder_25_LH	A204N_AAT		1
CoV_binder_25_LH	A204I_ATT		1
CoV_binder_25_LH	A202P_CCA		1
CoV_binder_25_LH	A202L_TTG		1
CoV_binder_25_LH	A202G_GGT		1
CoV_binder_25_LH	A202D_GAT		1
CoV_binder_25_LH	A157W_TGG		1
CoV_binder_25_LH	A157V_GTT		1
CoV_binder_25_LH	A34K_AAA		1
CoV_binder_25_LH	A34Q_CAA		1
CoV_binder_25_HL	Y190S_TCT		1
CoV_binder_25_LH	A93R_AGA		1
CoV_binder_25_LH	D109A_GCT		1
CoV_binder_25_LH	D102W_TGG		1
CoV_binder_25_LH	D102T_ACT		1
CoV_binder_25_LH	D102S_TCT		1
CoV_binder_25_LH	D102R_AGA		1
CoV_binder_25_LH	D102M_ATG		1
CoV_binder_25_LH	D102K_AAA		1
CoV_binder_25_LH	D102I_ATT		1
CoV_binder_25_LH	D102F_TTT		1
CoV_binder_25_LH	BCDP01		1
CoV_binder_25_LH	AlphaNeg3		1
CoV_binder_25_LH	AlphaNeg2		1
CoV_binder_25_LH	AlphaNeg1		1
CoV_binder_25_LH	A93P_CCA		1
CoV_binder_25_LH	A34T_ACT		1
CoV_binder_25_LH	A93N_AAT		1
CoV_binder_25_LH	A93M_ATG		1
CoV_binder_25_LH	A93L_TTG		1
CoV_binder_25_LH	A93K_AAA		1
CoV_binder_25_LH	A93I_ATT		1
CoV_binder_25_LH	A93H_CAT		1
CoV_binder_25_LH	A93F_TTT		1
CoV_binder_25_LH	A54K_AAA		1
CoV_binder_25_LH	A54I_ATT		1
CoV_binder_25_LH	A54F_TTT		1
CoV_binder_25_LH	A34Y_TAT		1
CoV_binder_25_LH	A34W_TGG		1
CoV_binder_25_LH	A34V_GTT		1
CoV_binder_25_LH	A157T_ACT		1
CoV_binder_25_LH	A157R_AGA		1
CoV_binder_25_LH	A157P_CCA		1
CoV_binder_25_HL	Y33S_TCT		1
CoV_binder_25_HL	Y51P_CCA		1
CoV_binder_25_HL	Y51G_GGT		1
CoV_binder_25_HL	Y51E_GAA		1
CoV_binder_25_HL	Y47T_ACT		1
CoV_binder_25_HL	Y47R_AGA		1
CoV_binder_25_HL	Y47Q_CAA		1
CoV_binder_25_HL	Y47P_CCA		1
CoV_binder_25_HL	Y47K_AAA		1
CoV_binder_25_HL	Y47G_GGT		1
CoV_binder_25_HL	Y47E_GAA		1
CoV_binder_25_HL	Y33W_TGG		1
CoV_binder_25_HL	Y33V_GTT		1
CoV_binder_25_HL	Y33T_ACT		1
CoV_binder_25_HL	Y33R_AGA		1
CoV_binder_25_LH	A157M_ATG		1
CoV_binder_25_HL	Y33Q_CAA		1
CoV_binder_25_HL	Y33P_CCA		1
CoV_binder_25_HL	Y33N_AAT		1
CoV_binder_25_HL	Y33M_ATG		1
CoV_binder_25_HL	Y33L_TTG		1
CoV_binder_25_HL	Y33K_AAA		1
CoV_binder_25_HL	Y33H_CAT	1.6824832296141334	1
CoV_binder_25_HL	Y33G_GGT		1
CoV_binder_25_HL	Y33E_GAA		1
CoV_binder_25_HL	Y33D_GAT		1
CoV_binder_25_HL	Y33A_GCT		1
CoV_binder_25_HL	Y190V_GTT		1
CoV_binder_25_HL	Y190T_ACT		1
CoV_binder_25_HL	Y51Q_CAA		1
CoV_binder_25_HL	Y51T_ACT		1
CoV_binder_25_HL	Y51W_TGG		1
CoV_binder_25_HL	Y62A_GCT		1
CoV_binder_25_LH	A157L_TTG		1
CoV_binder_25_LH	A157K_AAA		1
CoV_binder_25_LH	A157G_GGT		1
CoV_binder_25_LH	A157F_TTT		1
CoV_binder_25_LH	A157E_GAA		1
CoV_binder_25_HL	aBFL1		1
CoV_binder_25_HL	aBCL2	4.641713709909741	1
CoV_binder_25_HL	Y78R_AGA		1
CoV_binder_25_HL	Y78Q_CAA		1
CoV_binder_25_HL	Y78P_CCA		1
CoV_binder_25_HL	Y78K_AAA		1
CoV_binder_25_HL	Y78I_ATT		1
CoV_binder_25_HL	Y78G_GGT		1
CoV_binder_25_HL	Y78E_GAA		1
CoV_binder_25_HL	Y78A_GCT		1
CoV_binder_25_HL	Y62W_TGG		1
CoV_binder_25_HL	Y62V_GTT		1
CoV_binder_25_HL	Y62T_ACT		1
CoV_binder_25_HL	Y62R_AGA		1
CoV_binder_25_HL	Y62Q_CAA		1
CoV_binder_25_HL	Y62P_CCA		1
CoV_binder_25_HL	Y62M_ATG		1
CoV_binder_25_HL	Y62L_TTG		1
CoV_binder_25_HL	Y62K_AAA		1
CoV_binder_25_HL	Y62I_ATT		1
CoV_binder_25_HL	Y62G_GGT		1
CoV_binder_25_HL	Y62E_GAA		1
CoV_binder_25_LH	G164W_TGG		1
CoV_binder_25_LH	G167A_GCT		1
CoV_binder_25_LH	G167D_GAT		1
CoV_binder_25_LH	N42A_GCT		1
CoV_binder_25_LH	N52P_CCA		1
CoV_binder_25_LH	N52M_ATG		1
CoV_binder_25_LH	N52L_TTG		1
CoV_binder_25_LH	N52I_ATT		1
CoV_binder_25_LH	N52F_TTT		1
CoV_binder_25_LH	N52D_GAT		1
CoV_binder_25_LH	N42W_TGG		1
CoV_binder_25_LH	N42V_GTT		1
CoV_binder_25_LH	N42S_TCT		1
CoV_binder_25_LH	N42P_CCA		1
CoV_binder_25_LH	N42M_ATG		1
CoV_binder_25_LH	N42F_TTT		1
CoV_binder_25_LH	N42E_GAA		1
CoV_binder_25_LH	N36W_TGG		1
CoV_binder_25_LH	N52V_GTT		1
CoV_binder_25_LH	N36V_GTT		1
CoV_binder_25_LH	N36R_AGA		1
CoV_binder_25_LH	N36P_CCA		1
CoV_binder_25_LH	N36M_ATG		1
CoV_binder_25_LH	N36L_TTG		1
CoV_binder_25_LH	N36G_GGT		1
CoV_binder_25_LH	N36F_TTT		1
CoV_binder_25_LH	N36A_GCT		1
CoV_binder_25_LH	N25Y_TAT		1
CoV_binder_25_LH	N25W_TGG		1
CoV_binder_25_LH	N25V_GTT		1
CoV_binder_25_LH	N25T_ACT		1
CoV_binder_25_LH	N25S_TCT		1
CoV_binder_25_LH	N52T_ACT		1
CoV_binder_25_LH	N52Y_TAT		1
CoV_binder_25_LH	P145E_GAA		1
CoV_binder_25_LH	P108L_TTG		1
CoV_binder_25_LH	P12W_TGG		1
CoV_binder_25_LH	P12M_ATG		1
CoV_binder_25_LH	P12L_TTG		1
CoV_binder_25_LH	P12I_ATT		1
CoV_binder_25_LH	P12F_TTT		1
CoV_binder_25_LH	P12A_GCT		1
CoV_binder_25_LH	P108Y_TAT		1
CoV_binder_25_LH	P108W_TGG		1
CoV_binder_25_LH	P108V_GTT		1
CoV_binder_25_LH	P108T_ACT		1
CoV_binder_25_LH	P108S_TCT		1
CoV_binder_25_LH	P108N_AAT		1
CoV_binder_25_LH	P108M_ATG		1
CoV_binder_25_LH	P108I_ATT		1
CoV_binder_25_LH	N70F_TTT		1
CoV_binder_25_LH	P108H_CAT		1
CoV_binder_25_LH	P108F_TTT		1
CoV_binder_25_LH	P108E_GAA		1
CoV_binder_25_LH	P108D_GAT		1
CoV_binder_25_LH	P108A_GCT		1
CoV_binder_25_LH	N76R_AGA		1
CoV_binder_25_LH	N76L_TTG		1
CoV_binder_25_LH	N76I_ATT		1
CoV_binder_25_LH	N70W_TGG		1
CoV_binder_25_LH	N70V_GTT		1
CoV_binder_25_LH	N70R_AGA		1
CoV_binder_25_LH	N70M_ATG		1
CoV_binder_25_LH	N70L_TTG		1
CoV_binder_25_LH	N25R_AGA		1
CoV_binder_25_LH	N25Q_CAA		1
CoV_binder_25_LH	N25P_CCA		1
CoV_binder_25_LH	N13S_TCT		1
CoV_binder_25_LH	N163E_GAA		1
CoV_binder_25_LH	N142Y_TAT		1
CoV_binder_25_LH	N142W_TGG		1
CoV_binder_25_LH	N142V_GTT		1
CoV_binder_25_LH	N142T_ACT		1
CoV_binder_25_LH	N142R_AGA		1
CoV_binder_25_LH	N142Q_CAA		1
CoV_binder_25_LH	N142P_CCA		1
CoV_binder_25_LH	N142I_ATT		1
CoV_binder_25_LH	N142H_CAT		1
CoV_binder_25_LH	N142F_TTT		1
CoV_binder_25_LH	N142D_GAT		1
CoV_binder_25_LH	N13V_GTT		1
CoV_binder_25_LH	N13M_ATG		1
CoV_binder_25_LH	N25M_ATG		1
CoV_binder_25_LH	N13F_TTT		1
CoV_binder_25_LH	N13E_GAA		1
CoV_binder_25_LH	N132W_TGG		1
CoV_binder_25_LH	N132R_AGA		1
CoV_binder_25_LH	N132Q_CAA		1
CoV_binder_25_LH	N132L_TTG		1
CoV_binder_25_LH	N132F_TTT		1
CoV_binder_25_LH	N130W_TGG		1
CoV_binder_25_LH	N130V_GTT		1
CoV_binder_25_LH	N130T_ACT		1
CoV_binder_25_LH	N130Q_CAA		1
CoV_binder_25_LH	N130I_ATT		1
CoV_binder_25_LH	N130F_TTT		1
CoV_binder_25_LH	N163F_TTT		1
CoV_binder_25_LH	N163L_TTG		1
CoV_binder_25_LH	N163P_CCA	0.5949246946632556	1
CoV_binder_25_LH	N163R_AGA		1
CoV_binder_25_LH	N25L_TTG		1
CoV_binder_25_LH	N25I_ATT		1
CoV_binder_25_LH	N25H_CAT		1
CoV_binder_25_LH	N25G_GGT		1
CoV_binder_25_LH	N25F_TTT		1
CoV_binder_25_LH	N25A_GCT		1
CoV_binder_25_LH	N183S_TCT		1
CoV_binder_25_LH	N183Q_CAA		1
CoV_binder_25_LH	N183M_ATG		1
CoV_binder_25_LH	N183G_GGT		1
CoV_binder_25_LH	N183E_GAA		1
CoV_binder_25_LH	N183A_GCT		1
CoV_binder_25_LH	N16Q_CAA		1
CoV_binder_25_LH	N16L_TTG		1
CoV_binder_25_LH	N16F_TTT		1
CoV_binder_25_LH	N169Y_TAT		1
CoV_binder_25_LH	N169W_TGG		1
CoV_binder_25_LH	N169V_GTT		1
CoV_binder_25_LH	N169T_ACT		1
CoV_binder_25_LH	N169R_AGA		1
CoV_binder_25_LH	N169Q_CAA		1
CoV_binder_25_LH	N169M_ATG		1
CoV_binder_25_LH	N169I_ATT		1
CoV_binder_25_LH	N169H_CAT		1
CoV_binder_25_LH	N169F_TTT		1
CoV_binder_25_LH	N163V_GTT		1
CoV_binder_25_LH	N163S_TCT		1
CoV_binder_25_LH	P145D_GAT		1
CoV_binder_25_LH	P145F_TTT		1
CoV_binder_25_LH	G167F_TTT		1
CoV_binder_25_LH	Q91D_GAT		1
CoV_binder_25_LH	Q96P_CCA		1
CoV_binder_25_LH	Q96N_AAT		1
CoV_binder_25_LH	Q96L_TTG		1
CoV_binder_25_LH	Q96D_GAT		1
CoV_binder_25_LH	Q91Y_TAT		1
CoV_binder_25_LH	Q91V_GTT		1
CoV_binder_25_LH	Q91T_ACT		1
CoV_binder_25_LH	Q91R_AGA		1
CoV_binder_25_LH	Q91N_AAT		1
CoV_binder_25_LH	Q91M_ATG		1
CoV_binder_25_LH	Q91L_TTG		1
CoV_binder_25_LH	Q91I_ATT		1
CoV_binder_25_LH	Q91F_TTT		1
CoV_binder_25_LH	Q3Y_TAT		1
CoV_binder_25_LH	Q96W_TGG		1
CoV_binder_25_LH	Q3R_AGA		1
CoV_binder_25_LH	Q3M_ATG		1
CoV_binder_25_LH	Q3F_TTT	3.310407571540676	1
CoV_binder_25_LH	Q188Y_TAT		1
CoV_binder_25_LH	Q188W_TGG		1
CoV_binder_25_LH	Q188T_ACT		1
CoV_binder_25_LH	Q188R_AGA		1
CoV_binder_25_LH	Q188M_ATG		1
CoV_binder_25_LH	Q188G_GGT		1
CoV_binder_25_LH	Q188F_TTT		1
CoV_binder_25_LH	Q188A_GCT		1
CoV_binder_25_LH	Q180R_AGA		1
CoV_binder_25_LH	Q175Y_TAT		1
CoV_binder_25_LH	Q96T_ACT		1
CoV_binder_25_LH	Q96Y_TAT		1
CoV_binder_25_LH	P145G_GGT		1
CoV_binder_25_LH	R136G_GGT		1
CoV_binder_25_LH	R139F_TTT		1
CoV_binder_25_LH	R139E_GAA		1
CoV_binder_25_LH	R139D_GAT		1
CoV_binder_25_LH	R136Y_TAT		1
CoV_binder_25_LH	R136V_GTT		1
CoV_binder_25_LH	R136S_TCT		1
CoV_binder_25_LH	R136Q_CAA		1
CoV_binder_25_LH	R136P_CCA		1
CoV_binder_25_LH	R136N_AAT		1
CoV_binder_25_LH	R136L_TTG		1
CoV_binder_25_LH	R136K_AAA		1
CoV_binder_25_LH	R136I_ATT		1
CoV_binder_25_LH	R136H_CAT		1
CoV_binder_25_LH	R136F_TTT		1
CoV_binder_25_LH	R10A_GCT		1
CoV_binder_25_LH	R136E_GAA		1
CoV_binder_25_LH	R136D_GAT		1
CoV_binder_25_LH	R136A_GCT		1
CoV_binder_25_LH	R10W_TGG		1
CoV_binder_25_LH	R10V_GTT		1
CoV_binder_25_LH	R10T_ACT		1
CoV_binder_25_LH	R10Q_CAA		1
CoV_binder_25_LH	R10P_CCA		1
CoV_binder_25_LH	R10N_AAT		1
CoV_binder_25_LH	R10M_ATG		1
CoV_binder_25_LH	R10H_CAT		1
CoV_binder_25_LH	R10E_GAA		1
CoV_binder_25_LH	R10D_GAT		1
CoV_binder_25_LH	Q175R_AGA		1
CoV_binder_25_LH	Q175N_AAT		1
CoV_binder_25_LH	Q156Y_TAT		1
CoV_binder_25_LH	P161W_TGG		1
CoV_binder_25_LH	P203L_TTG		1
CoV_binder_25_LH	P203I_ATT		1
CoV_binder_25_LH	P203F_TTT		1
CoV_binder_25_LH	P19Y_TAT		1
CoV_binder_25_LH	P19W_TGG		1
CoV_binder_25_LH	P19S_TCT		1
CoV_binder_25_LH	P19N_AAT		1
CoV_binder_25_LH	P19M_ATG		1
CoV_binder_25_LH	P19L_TTG		1
CoV_binder_25_LH	P19I_ATT		1
CoV_binder_25_LH	P19F_TTT		1
CoV_binder_25_LH	P19A_GCT		1
CoV_binder_25_LH	P161Y_TAT		1
CoV_binder_25_LH	P161V_GTT		1
CoV_binder_25_LH	Q156W_TGG		1
CoV_binder_25_LH	P161T_ACT		1
CoV_binder_25_LH	P161S_TCT		1
CoV_binder_25_LH	P161I_ATT		1
CoV_binder_25_LH	P161H_CAT		1
CoV_binder_25_LH	P161F_TTT		1
CoV_binder_25_LH	P145Y_TAT		1
CoV_binder_25_LH	P145W_TGG		1
CoV_binder_25_LH	P145V_GTT		1
CoV_binder_25_LH	P145R_AGA		1
CoV_binder_25_LH	P145Q_CAA		1
CoV_binder_25_LH	P145M_ATG		1
CoV_binder_25_LH	P145L_TTG		1
CoV_binder_25_LH	P145I_ATT		1
CoV_binder_25_LH	P203Y_TAT		1
CoV_binder_25_LH	P209A_GCT		1
CoV_binder_25_LH	P209D_GAT		1
CoV_binder_25_LH	P209E_GAA		1
CoV_binder_25_LH	Q156V_GTT		1
CoV_binder_25_LH	Q156I_ATT		1
CoV_binder_25_LH	Q156F_TTT		1
CoV_binder_25_LH	P94Y_TAT		1
CoV_binder_25_LH	P94W_TGG		1
CoV_binder_25_LH	P94V_GTT		1
CoV_binder_25_LH	P94R_AGA		1
CoV_binder_25_LH	P94Q_CAA		1
CoV_binder_25_LH	P94N_AAT		1
CoV_binder_25_LH	P94L_TTG		1
CoV_binder_25_LH	P94K_AAA		1
CoV_binder_25_LH	P94I_ATT		1
CoV_binder_25_LH	P94G_GGT		1
CoV_binder_25_LH	P94F_TTT		1
CoV_binder_25_LH	P94D_GAT		1
CoV_binder_25_LH	P66I_ATT		1
CoV_binder_25_LH	P4W_TGG		1
CoV_binder_25_LH	P4R_AGA		1
CoV_binder_25_LH	P4M_ATG		1
CoV_binder_25_LH	P4L_TTG		1
CoV_binder_25_LH	P4I_ATT		1
CoV_binder_25_LH	P209Y_TAT		1
CoV_binder_25_LH	P209V_GTT		1
CoV_binder_25_LH	P209T_ACT		1
CoV_binder_25_LH	P209M_ATG		1
CoV_binder_25_LH	P209K_AAA		1
CoV_binder_25_LH	P209G_GGT		1
CoV_binder_25_LH	N130E_GAA		1
CoV_binder_25_LH	N122V_GTT		1
CoV_binder_25_LH	N122S_TCT		1
CoV_binder_25_LH	G98Y_TAT		1
CoV_binder_25_LH	I154D_GAT		1
CoV_binder_25_LH	I154A_GCT		1
CoV_binder_25_LH	I150Y_TAT		1
CoV_binder_25_LH	I150V_GTT		1
CoV_binder_25_LH	I150S_TCT		1
CoV_binder_25_LH	I150P_CCA		1
CoV_binder_25_LH	I150N_AAT		1
CoV_binder_25_LH	I150L_TTG		1
CoV_binder_25_LH	I150F_TTT		1
CoV_binder_25_LH	I150E_GAA		1
CoV_binder_25_LH	H201P_CCA		1
CoV_binder_25_LH	H201K_AAA		1
CoV_binder_25_LH	H201E_GAA		1
CoV_binder_25_LH	G98W_TGG		1
CoV_binder_25_LH	I154G_GGT		1
CoV_binder_25_LH	G98T_ACT		1
CoV_binder_25_LH	G98S_TCT		1
CoV_binder_25_LH	G98R_AGA		1
CoV_binder_25_LH	G98Q_CAA		1
CoV_binder_25_LH	G98P_CCA		1
CoV_binder_25_LH	G98N_AAT		1
CoV_binder_25_LH	G98M_ATG		1
CoV_binder_25_LH	G98L_TTG		1
CoV_binder_25_LH	G98K_AAA		1
CoV_binder_25_LH	G98I_ATT		1
CoV_binder_25_LH	G98H_CAT		1
CoV_binder_25_LH	G98F_TTT		1
CoV_binder_25_LH	G98E_GAA		1
CoV_binder_25_LH	I154E_GAA		1
CoV_binder_25_LH	I154H_CAT		1
CoV_binder_25_LH	N122F_TTT		1
CoV_binder_25_LH	K106S_TCT		1
CoV_binder_25_LH	K140L_TTG		1
CoV_binder_25_LH	K140I_ATT		1
CoV_binder_25_LH	K140G_GGT		1
CoV_binder_25_LH	K140F_TTT		1
CoV_binder_25_LH	K126Y_TAC		1
CoV_binder_25_LH	K126R_AGA		1
CoV_binder_25_LH	K126L_TTG		1
CoV_binder_25_LH	K126I_ATT		1
CoV_binder_25_LH	K126E_GAA		1
CoV_binder_25_LH	K106Y_TAT		1
CoV_binder_25_LH	K106W_TGG		1
CoV_binder_25_LH	K106V_GTT		1
CoV_binder_25_LH	K106T_ACT		1
CoV_binder_25_LH	K106P_CCA		1
CoV_binder_25_LH	I154K_AAA		1
CoV_binder_25_LH	K106M_ATG		1
CoV_binder_25_LH	K106L_TTG		1
CoV_binder_25_LH	K106I_ATT		1
CoV_binder_25_LH	K106H_CAT		1
CoV_binder_25_LH	K106G_GGT		1
CoV_binder_25_LH	K106F_TTT		1
CoV_binder_25_LH	K106D_GAT		1
CoV_binder_25_LH	I8L_TTG		1
CoV_binder_25_LH	I8E_GAA		1
CoV_binder_25_LH	I154Y_TAT		1
CoV_binder_25_LH	I154W_TGG		1
CoV_binder_25_LH	I154S_TCT		1
CoV_binder_25_LH	I154L_TTG		1
CoV_binder_25_LH	G95Y_TAT		1
CoV_binder_25_LH	G95W_TGG		1
CoV_binder_25_LH	G95T_ACT		1
CoV_binder_25_LH	G184Q_CAA		1
CoV_binder_25_LH	G21W_TGG		1
CoV_binder_25_LH	G21P_CCA		1
CoV_binder_25_LH	G21K_AAA		1
CoV_binder_25_LH	G21F_TTT		1
CoV_binder_25_LH	G186Y_TAT		1
CoV_binder_25_LH	G186V_GTT		1
CoV_binder_25_LH	G186T_ACT		1
CoV_binder_25_LH	G186R_AGA		1
CoV_binder_25_LH	G186Q_CAA		1
CoV_binder_25_LH	G186P_CCA		1
CoV_binder_25_LH	G186N_AAT		1
CoV_binder_25_LH	G186F_TTT		1
CoV_binder_25_LH	G186D_GAT		1
CoV_binder_25_LH	G184P_CCA		1
CoV_binder_25_LH	G95S_TCT		1
CoV_binder_25_LH	G178W_TGG		1
CoV_binder_25_LH	G178K_AAA		1
CoV_binder_25_LH	G178I_ATT		1
CoV_binder_25_LH	G178F_TTT		1
CoV_binder_25_LH	G167Y_TAT		1
CoV_binder_25_LH	G167W_TGG		1
CoV_binder_25_LH	G167V_GTT		1
CoV_binder_25_LH	G167S_TCT		1
CoV_binder_25_LH	G167P_CCA		1
CoV_binder_25_LH	G167N_AAT		1
CoV_binder_25_LH	G167L_TTG		1
CoV_binder_25_LH	G167K_AAA		1
CoV_binder_25_LH	G167I_ATT		1
CoV_binder_25_LH	G63E_GAA		1
CoV_binder_25_LH	G63F_TTT		1
CoV_binder_25_LH	G63H_CAT		1
CoV_binder_25_LH	G63L_TTG		1
CoV_binder_25_LH	G95R_AGA		1
CoV_binder_25_LH	G95Q_CAA		1
CoV_binder_25_LH	G95P_CCA		1
CoV_binder_25_LH	G95N_AAT		1
CoV_binder_25_LH	G95M_ATG		1
CoV_binder_25_LH	G95I_ATT		1
CoV_binder_25_LH	G95H_CAT		1
CoV_binder_25_LH	G95F_TTT		1
CoV_binder_25_LH	G86Y_TAT		1
CoV_binder_25_LH	G86W_TGG		1
CoV_binder_25_LH	G86V_GTT		1
CoV_binder_25_LH	G86T_ACT		1
CoV_binder_25_LH	G86S_TCT		1
CoV_binder_25_LH	G86N_AAT		1
CoV_binder_25_LH	G86M_ATG		1
CoV_binder_25_LH	G86L_TTG		1
CoV_binder_25_LH	G86I_ATT		1
CoV_binder_25_LH	G86F_TTT		1
CoV_binder_25_LH	G86D_GAT		1
CoV_binder_25_LH	G86A_GCT		1
CoV_binder_25_LH	G63Y_TAT		1
CoV_binder_25_LH	G63T_ACT		1
CoV_binder_25_LH	G63S_TCT		1
CoV_binder_25_LH	G63R_AGA		1
CoV_binder_25_LH	G63P_CCA		1
CoV_binder_25_LH	G63N_AAT		1
CoV_binder_25_LH	G63M_ATG		1
CoV_binder_25_LH	K140V_GTT		1
CoV_binder_25_LH	K140W_TGG		1
CoV_binder_25_LH	K144F_TTT		1
CoV_binder_25_LH	L50N_AAT		1
CoV_binder_25_LH	L69M_ATG		1
CoV_binder_25_LH	L69K_AAA		1
CoV_binder_25_LH	L69H_CAT		1
CoV_binder_25_LH	L69G_GGT		1
CoV_binder_25_LH	L69E_GAA		1
CoV_binder_25_LH	L69D_GAT		1
CoV_binder_25_LH	L69A_GCT		1
CoV_binder_25_LH	L50Y_TAT		1
CoV_binder_25_LH	L50T_ACT		1
CoV_binder_25_LH	L50S_TCT		1
CoV_binder_25_LH	L50R_AGA		1
CoV_binder_25_LH	L50Q_CAA		1
CoV_binder_25_LH	L50P_CCA		1
CoV_binder_25_LH	L50M_ATG		1
CoV_binder_25_LH	L174S_TCT		1
CoV_binder_25_LH	L50K_AAA		1
CoV_binder_25_LH	L50G_GGT		1
CoV_binder_25_LH	L50D_GAT		1
CoV_binder_25_LH	L50A_GCT		1
CoV_binder_25_LH	L199Y_TAT		1
CoV_binder_25_LH	L199V_GTT		1
CoV_binder_25_LH	L199P_CCA		1
CoV_binder_25_LH	L199E_GAA		1
CoV_binder_25_LH	L17V_GTT		1
CoV_binder_25_LH	L17F_TTT		1
CoV_binder_25_LH	L17E_GAA		1
CoV_binder_25_LH	L174Y_TAT		1
CoV_binder_25_LH	L174W_TGG		1
CoV_binder_25_LH	L69P_CCA		1
CoV_binder_25_LH	L69Q_CAA		1
CoV_binder_25_LH	L69R_AGA		1
CoV_binder_25_LH	L69S_TCT		1
CoV_binder_25_LH	N121R_AGA		1
CoV_binder_25_LH	N121Q_CAA		1
CoV_binder_25_LH	N121P_CCA		1
CoV_binder_25_LH	N121M_ATG		1
CoV_binder_25_LH	N121L_TTG		1
CoV_binder_25_LH	N121F_TTT		1
CoV_binder_25_LH	N119Y_TAT		1
CoV_binder_25_LH	N119W_TGG		1
CoV_binder_25_LH	N119V_GTT		1
CoV_binder_25_LH	N119T_ACT		1
CoV_binder_25_LH	N119S_TCT		1
CoV_binder_25_LH	N119Q_CAA		1
CoV_binder_25_LH	N119M_ATG		1
CoV_binder_25_LH	N119L_TTG		1
CoV_binder_25_LH	N119I_ATT		1
CoV_binder_25_LH	N119H_CAT		1
CoV_binder_25_LH	N119G_GGT		1
CoV_binder_25_LH	N119D_GAT		1
CoV_binder_25_LH	N119A_GCT		1
CoV_binder_25_LH	LYRa11		1
CoV_binder_25_LH	L72K_AAA		1
CoV_binder_25_LH	L72E_GAA		1
CoV_binder_25_LH	L72D_GAT		1
CoV_binder_25_LH	L69Y_TAT		1
CoV_binder_25_LH	L69W_TGG		1
CoV_binder_25_LH	L69V_GTT		1
CoV_binder_25_LH	L69T_ACT		1
CoV_binder_25_LH	L174T_ACT		1
CoV_binder_25_LH	L174Q_CAA		1
CoV_binder_25_LH	K144H_CAT		1
CoV_binder_25_LH	K60I_ATT		1
CoV_binder_25_LH	K99T_ACT		1
CoV_binder_25_LH	K99P_CCA		1
CoV_binder_25_LH	K99H_CAT		1
CoV_binder_25_LH	K99G_GGT		1
CoV_binder_25_LH	K99D_GAT		1
CoV_binder_25_LH	K68W_TGG		1
CoV_binder_25_LH	K68I_ATT		1
CoV_binder_25_LH	K60Y_TAT		1
CoV_binder_25_LH	K60W_TGG		1
CoV_binder_25_LH	K60T_ACT		1
CoV_binder_25_LH	K60P_CCA		1
CoV_binder_25_LH	K60M_ATG		1
CoV_binder_25_LH	K60L_TTG		1
CoV_binder_25_LH	K60G_GGT		1
CoV_binder_25_LH	L174P_CCA		1
CoV_binder_25_LH	K38Y_TAT		1
CoV_binder_25_LH	K38T_ACT		1
CoV_binder_25_LH	K38P_CCA		1
CoV_binder_25_LH	K38I_ATT		1
CoV_binder_25_LH	K38H_CAT		1
CoV_binder_25_LH	K38G_GGT		1
CoV_binder_25_LH	K38D_GAT		1
CoV_binder_25_LH	K144Y_TAT		1
CoV_binder_25_LH	K144V_GTT		1
CoV_binder_25_LH	K144T_ACT		1
CoV_binder_25_LH	K144P_CCA		1
CoV_binder_25_LH	K144L_TTG		1
CoV_binder_25_LH	K144I_ATT		1
CoV_binder_25_LH	K99W_TGG		1
CoV_binder_25_LH	L123D_GAT		1
CoV_binder_25_LH	L123F_TTT		1
CoV_binder_25_LH	L123G_GGT		1
CoV_binder_25_LH	L174N_AAT		1
CoV_binder_25_LH	L174M_ATG		1
CoV_binder_25_LH	L174K_AAA		1
CoV_binder_25_LH	L174G_GGT		1
CoV_binder_25_LH	L174E_GAA		1
CoV_binder_25_LH	L174A_GCT		1
CoV_binder_25_LH	L143Y_TAT		1
CoV_binder_25_LH	L143W_TGG		1
CoV_binder_25_LH	L143S_TCT		1
CoV_binder_25_LH	L143R_AGA		1
CoV_binder_25_LH	L143Q_CAA		1
CoV_binder_25_LH	L143P_CCA		1
CoV_binder_25_LH	L143M_ATG		1
CoV_binder_25_LH	L143K_AAA		1
CoV_binder_25_LH	L143H_CAT		1
CoV_binder_25_LH	L143G_GGT		1
CoV_binder_25_LH	L143E_GAA		1
CoV_binder_25_LH	L143D_GAT		1
CoV_binder_25_LH	L143A_GCT		1
CoV_binder_25_LH	L134P_CCA		1
CoV_binder_25_LH	L134G_GGT		1
CoV_binder_25_LH	L123T_ACT		1
CoV_binder_25_LH	L123S_TCT		1
CoV_binder_25_LH	L123R_AGA		1
CoV_binder_25_LH	L123Q_CAA		1
CoV_binder_25_LH	L123M_ATG		1
CoV_binder_25_LH	L123H_CAT		1
CoV_binder_26_HL	N25D_GAT		1
CoV_binder_26_HL	N25H_CAT		1
CoV_binder_23_LH	G63F_TTT		1
CoV_binder_26_LH	L174S_TCT		1
CoV_binder_26_LH	L199N_AAT		1
CoV_binder_26_LH	L199K_AAA		1
CoV_binder_26_LH	L199H_CAT	0.8575927474334435	1
CoV_binder_26_LH	L199E_GAA		1
CoV_binder_26_LH	L17R_AGA		1
CoV_binder_26_LH	L17K_AAA		1
CoV_binder_26_LH	L17I_ATT		1
CoV_binder_26_LH	L17G_GGT		1
CoV_binder_26_LH	L17F_TTT		1
CoV_binder_26_LH	L17E_GAA	0.953015908155404	1
CoV_binder_26_LH	L174Y_TAT		1
CoV_binder_26_LH	L174W_TGG		1
CoV_binder_26_LH	L174T_ACT		1
CoV_binder_26_LH	L174R_AGA		1
CoV_binder_26_LH	L199Q_CAA		1
CoV_binder_26_LH	L174Q_CAA		1
CoV_binder_26_LH	L174P_CCA		1
CoV_binder_26_LH	L174N_AAT		1
CoV_binder_26_LH	L174M_ATG		1
CoV_binder_26_LH	L174G_GGT		1
CoV_binder_26_LH	L174E_GAA		1
CoV_binder_26_LH	L174D_GAT		1
CoV_binder_26_LH	L174A_GCT		1
CoV_binder_26_LH	L143Y_TAT		1
CoV_binder_26_LH	L143W_TGG		1
CoV_binder_26_LH	L143V_GTT		1
CoV_binder_26_LH	L143T_ACT		1
CoV_binder_26_LH	L143S_TCT		1
CoV_binder_26_LH	L199P_CCA		1
CoV_binder_26_LH	L199R_AGA		1
CoV_binder_26_LH	L69S_TCT		1
CoV_binder_26_LH	L50S_TCT		1
CoV_binder_26_LH	L69P_CCA		1
CoV_binder_26_LH	L69N_AAT		1
CoV_binder_26_LH	L69M_ATG		1
CoV_binder_26_LH	L69K_AAA		1
CoV_binder_26_LH	L69I_ATT		1
CoV_binder_26_LH	L69H_CAT		1
CoV_binder_26_LH	L69G_GGT		1
CoV_binder_26_LH	L69E_GAA		1
CoV_binder_26_LH	L69D_GAT		1
CoV_binder_26_LH	L69A_GCT		1
CoV_binder_26_LH	L50Y_TAT		1
CoV_binder_26_LH	L50W_TGG		1
CoV_binder_26_LH	L50T_ACT		1
CoV_binder_26_LH	L50R_AGA		1
CoV_binder_26_LH	L200A_GCT		1
CoV_binder_26_LH	L50Q_CAA		1
CoV_binder_26_LH	L50P_CCA		1
CoV_binder_26_LH	L50N_AAT		1
CoV_binder_26_LH	L50M_ATG		1
CoV_binder_26_LH	L50K_AAA		1
CoV_binder_26_LH	L50G_GGT		1
CoV_binder_26_LH	L50E_GAA		1
CoV_binder_26_LH	L50D_GAT		1
CoV_binder_26_LH	L50A_GCT		1
CoV_binder_26_LH	L200Q_CAA		1
CoV_binder_26_LH	L200N_AAT		1
CoV_binder_26_LH	L200I_ATT		1
CoV_binder_26_LH	L200F_TTT		1
CoV_binder_26_LH	L143R_AGA		1
CoV_binder_26_LH	L143Q_CAA		1
CoV_binder_26_LH	L143P_CCA		1
CoV_binder_26_LH	K68I_ATT		1
CoV_binder_26_LH	L123A_GCT		1
CoV_binder_26_LH	K99T_ACT		1
CoV_binder_26_LH	K99S_TCT		1
CoV_binder_26_LH	K99R_AGA		1
CoV_binder_26_LH	K99Q_CAA		1
CoV_binder_26_LH	K99H_CAT	1.5629248104154259	1
CoV_binder_26_LH	K99G_GGT		1
CoV_binder_26_LH	K99D_GAT		1
CoV_binder_26_LH	K68Y_TAT		1
CoV_binder_26_LH	K68W_TGG		1
CoV_binder_26_LH	K68T_ACT		1
CoV_binder_26_LH	K68P_CCA		1
CoV_binder_26_LH	K68M_ATG		1
CoV_binder_26_LH	K68G_GGT		1
CoV_binder_26_LH	L143N_AAT		1
CoV_binder_26_LH	K68F_TTT		1
CoV_binder_26_LH	K60Y_TAT		1
CoV_binder_26_LH	K60W_TGG		1
CoV_binder_26_LH	K60V_GTT		1
CoV_binder_26_LH	K60S_TCT		1
CoV_binder_26_LH	K60P_CCA		1
CoV_binder_26_LH	K60M_ATG		1
CoV_binder_26_LH	K60L_TTG		1
CoV_binder_26_LH	K60I_ATT		1
CoV_binder_26_LH	K60H_CAT		1
CoV_binder_26_LH	K60G_GGT		1
CoV_binder_26_LH	K60F_TTT		1
CoV_binder_26_LH	K60A_GCT		1
CoV_binder_26_LH	L123D_GAT		1
CoV_binder_26_LH	L123E_GAA		1
CoV_binder_26_LH	L123F_TTT		1
CoV_binder_26_LH	L123G_GGT		1
CoV_binder_26_LH	L143M_ATG		1
CoV_binder_26_LH	L143K_AAA		1
CoV_binder_26_LH	L143H_CAT		1
CoV_binder_26_LH	L143G_GGT		1
CoV_binder_26_LH	L143E_GAA		1
CoV_binder_26_LH	L143D_GAT		1
CoV_binder_26_LH	L143A_GCT		1
CoV_binder_26_LH	L137Y_TAT		1
CoV_binder_26_LH	L137V_GTT		1
CoV_binder_26_LH	L137R_AGA	0.7236009591465127	1
CoV_binder_26_LH	L137P_CCA		1
CoV_binder_26_LH	L137N_AAT		1
CoV_binder_26_LH	L137M_ATG		1
CoV_binder_26_LH	L137E_GAA		1
CoV_binder_26_LH	L137D_GAT		1
CoV_binder_26_LH	L137A_GCT		1
CoV_binder_26_LH	L134P_CCA		1
CoV_binder_26_LH	L134G_GGT		1
CoV_binder_26_LH	L123Y_TAT		1
CoV_binder_26_LH	L123V_GTT		1
CoV_binder_26_LH	L123T_ACT		1
CoV_binder_26_LH	L123S_TCT		1
CoV_binder_26_LH	L123R_AGA		1
CoV_binder_26_LH	L123Q_CAA		1
CoV_binder_26_LH	L123N_AAT		1
CoV_binder_26_LH	L123M_ATG		1
CoV_binder_26_LH	L123H_CAT		1
CoV_binder_26_LH	L69Q_CAA		1
CoV_binder_26_LH	L69T_ACT		1
CoV_binder_26_LH	K38W_TGG		1
CoV_binder_26_LH	N142T_ACT		1
CoV_binder_26_LH	N169A_GCT		1
CoV_binder_26_LH	N163W_TGG		1
CoV_binder_26_LH	N163V_GTT		1
CoV_binder_26_LH	N163S_TCT		1
CoV_binder_26_LH	N163R_AGA		1
CoV_binder_26_LH	N163Q_CAA		1
CoV_binder_26_LH	N163P_CCA		1
CoV_binder_26_LH	N163M_ATG		1
CoV_binder_26_LH	N163L_TTG		1
CoV_binder_26_LH	N163F_TTT		1
CoV_binder_26_LH	N163A_GCT		1
CoV_binder_26_LH	N142Y_TAT		1
CoV_binder_26_LH	N142V_GTT		1
CoV_binder_26_LH	N142S_TCT		1
CoV_binder_26_LH	N169F_TTT		1
CoV_binder_26_LH	N142R_AGA		1
CoV_binder_26_LH	N142Q_CAA		1
CoV_binder_26_LH	N142P_CCA		1
CoV_binder_26_LH	N142L_TTG		1
CoV_binder_26_LH	N142I_ATT		1
CoV_binder_26_LH	N142G_GGT		1
CoV_binder_26_LH	N142F_TTT		1
CoV_binder_26_LH	N142A_GCT		1
CoV_binder_26_LH	N13W_TGG		1
CoV_binder_26_LH	N13V_GTT		1
CoV_binder_26_LH	N13S_TCT		1
CoV_binder_26_LH	N13R_AGA		1
CoV_binder_26_LH	N13M_ATG		1
CoV_binder_26_LH	N169D_GAT		1
CoV_binder_26_LH	N169H_CAT		1
CoV_binder_26_LH	L69V_GTT		1
CoV_binder_26_LH	N183A_GCT		1
CoV_binder_26_LH	N25H_CAT		1
CoV_binder_26_LH	N25G_GGT		1
CoV_binder_26_LH	N25F_TTT		1
CoV_binder_26_LH	N25D_GAT		1
CoV_binder_26_LH	N25A_GCT		1
CoV_binder_26_LH	N183V_GTT		1
CoV_binder_26_LH	N183S_TCT		1
CoV_binder_26_LH	N183R_AGA		1
CoV_binder_26_LH	N183Q_CAA		1
CoV_binder_26_LH	N183P_CCA		1
CoV_binder_26_LH	N183G_GGT		1
CoV_binder_26_LH	N183F_TTT		1
CoV_binder_26_LH	N183E_GAA		1
CoV_binder_26_LH	N16W_TGG		1
CoV_binder_26_LH	N169I_ATT		1
CoV_binder_26_LH	N16R_AGA		1
CoV_binder_26_LH	N16Q_CAA		1
CoV_binder_26_LH	N16L_TTG		1
CoV_binder_26_LH	N16G_GGT		1
CoV_binder_26_LH	N16F_TTT		1
CoV_binder_26_LH	N169Y_TAT		1
CoV_binder_26_LH	N169W_TGG		1
CoV_binder_26_LH	N169V_GTT		1
CoV_binder_26_LH	N169T_ACT		1
CoV_binder_26_LH	N169S_TCT		1
CoV_binder_26_LH	N169R_AGA		1
CoV_binder_26_LH	N169P_CCA		1
CoV_binder_26_LH	N169M_ATG		1
CoV_binder_26_LH	N13L_TTG		1
CoV_binder_26_LH	N13F_TTT		1
CoV_binder_26_LH	N13E_GAA		1
CoV_binder_26_LH	N119I_ATT		1
CoV_binder_26_LH	N121L_TTG		1
CoV_binder_26_LH	N121G_GGT		1
CoV_binder_26_LH	N121F_TTT		1
CoV_binder_26_LH	N121E_GAA		1
CoV_binder_26_LH	N119Y_TAT		1
CoV_binder_26_LH	N119W_TGG		1
CoV_binder_26_LH	N119V_GTT		1
CoV_binder_26_LH	N119T_ACT		1
CoV_binder_26_LH	N119S_TCT		1
CoV_binder_26_LH	N119R_AGA		1
CoV_binder_26_LH	N119P_CCA		1
CoV_binder_26_LH	N119M_ATG		1
CoV_binder_26_LH	N119L_TTG		1
CoV_binder_26_LH	N119H_CAT		1
CoV_binder_26_LH	N13A_GCT		1
CoV_binder_26_LH	N119G_GGT		1
CoV_binder_26_LH	N119F_TTT		1
CoV_binder_26_LH	N119E_GAA		1
CoV_binder_26_LH	N119D_GAT		1
CoV_binder_26_LH	N119A_GCT		1
CoV_binder_26_LH	LYRa11		1
CoV_binder_26_LH	L72W_TGG		1
CoV_binder_26_LH	L72T_ACT		1
CoV_binder_26_LH	L72S_TCT		1
CoV_binder_26_LH	L72R_AGA		1
CoV_binder_26_LH	L72D_GAT		1
CoV_binder_26_LH	L69Y_TAT		1
CoV_binder_26_LH	L69W_TGG		1
CoV_binder_26_LH	N121M_ATG		1
CoV_binder_26_LH	N121P_CCA		1
CoV_binder_26_LH	N121Q_CAA		1
CoV_binder_26_LH	N121R_AGA		1
CoV_binder_26_LH	N132V_GTT		1
CoV_binder_26_LH	N132S_TCT		1
CoV_binder_26_LH	N132Q_CAA		1
CoV_binder_26_LH	N132M_ATG		1
CoV_binder_26_LH	N132L_TTG		1
CoV_binder_26_LH	N132G_GGT		1
CoV_binder_26_LH	N132F_TTT		1
CoV_binder_26_LH	N132E_GAA		1
CoV_binder_26_LH	N130Y_TAT		1
CoV_binder_26_LH	N130W_TGG		1
CoV_binder_26_LH	N130V_GTT		1
CoV_binder_26_LH	N130T_ACT		1
CoV_binder_26_LH	N130S_TCT		1
CoV_binder_26_LH	N130R_AGA		1
CoV_binder_26_LH	N130Q_CAA		1
CoV_binder_26_LH	N130M_ATG		1
CoV_binder_26_LH	N130L_TTG		1
CoV_binder_26_LH	N130H_CAT		1
CoV_binder_26_LH	N130F_TTT		1
CoV_binder_26_LH	N130E_GAA		1
CoV_binder_26_LH	N122V_GTT		1
CoV_binder_26_LH	N122S_TCT		1
CoV_binder_26_LH	N122R_AGA		1
CoV_binder_26_LH	N122G_GGT		1
CoV_binder_26_LH	N122F_TTT		1
CoV_binder_26_LH	N121W_TGG		1
CoV_binder_26_LH	N121S_TCT		1
CoV_binder_26_LH	K38Y_TAT		1
CoV_binder_26_LH	K38V_GTT	0.6202378539491988	1
CoV_binder_26_LH	N25L_TTG		1
CoV_binder_26_LH	G184V_GTT		1
CoV_binder_26_LH	G21E_GAA		1
CoV_binder_26_LH	G186Y_TAT		1
CoV_binder_26_LH	G186V_GTT		1
CoV_binder_26_LH	G186S_TCT		1
CoV_binder_26_LH	G186R_AGA		1
CoV_binder_26_LH	G186N_AAT		1
CoV_binder_26_LH	G186L_TTG		1
CoV_binder_26_LH	G186I_ATT		1
CoV_binder_26_LH	G186H_CAT		1
CoV_binder_26_LH	G186F_TTT		1
CoV_binder_26_LH	G186E_GAA		1
CoV_binder_26_LH	G186D_GAT		1
CoV_binder_26_LH	G184Y_TAT		1
CoV_binder_26_LH	G184S_TCT		1
CoV_binder_26_LH	G21H_CAT		1
CoV_binder_26_LH	G184Q_CAA		1
CoV_binder_26_LH	G184N_AAT		1
CoV_binder_26_LH	G184M_ATG		1
CoV_binder_26_LH	G184L_TTG		1
CoV_binder_26_LH	G184F_TTT		1
CoV_binder_26_LH	G184D_GAT		1
CoV_binder_26_LH	G184A_GCT		1
CoV_binder_26_LH	G178Y_TAT		1
CoV_binder_26_LH	G178W_TGG		1
CoV_binder_26_LH	G178T_ACT		1
CoV_binder_26_LH	G178S_TCT		1
CoV_binder_26_LH	G178R_AGA		1
CoV_binder_26_LH	G178N_AAT		1
CoV_binder_26_LH	G21F_TTT		1
CoV_binder_26_LH	G21K_AAA		1
CoV_binder_26_LH	G86L_TTG		1
CoV_binder_26_LH	G63N_AAT		1
CoV_binder_26_LH	G86I_ATT		1
CoV_binder_26_LH	G86H_CAT		1
CoV_binder_26_LH	G86F_TTT		1
CoV_binder_26_LH	G86E_GAA		1
CoV_binder_26_LH	G86D_GAT		1
CoV_binder_26_LH	G86A_GCT		1
CoV_binder_26_LH	G63Y_TAT		1
CoV_binder_26_LH	G63W_TGG		1
CoV_binder_26_LH	G63T_ACT		1
CoV_binder_26_LH	G63S_TCT		1
CoV_binder_26_LH	G63R_AGA		1
CoV_binder_26_LH	G63Q_CAA		1
CoV_binder_26_LH	G63P_CCA		1
CoV_binder_26_LH	G63M_ATG		1
CoV_binder_26_LH	G21L_TTG		1
CoV_binder_26_LH	G63L_TTG		1
CoV_binder_26_LH	G63K_AAA		1
CoV_binder_26_LH	G63H_CAT		1
CoV_binder_26_LH	G63F_TTT		1
CoV_binder_26_LH	G63E_GAA		1
CoV_binder_26_LH	G21Y_TAT		1
CoV_binder_26_LH	G21W_TGG		1
CoV_binder_26_LH	G21T_ACT		1
CoV_binder_26_LH	G21S_TCT		1
CoV_binder_26_LH	G21R_AGA		1
CoV_binder_26_LH	G21Q_CAA		1
CoV_binder_26_LH	G21P_CCA		1
CoV_binder_26_LH	G21M_ATG		1
CoV_binder_26_LH	G178L_TTG		1
CoV_binder_26_LH	G178I_ATT		1
CoV_binder_26_LH	G178H_CAT		1
CoV_binder_26_LH	G128N_AAT		1
CoV_binder_26_LH	G158N_AAT		1
CoV_binder_26_LH	G158L_TTG		1
CoV_binder_26_LH	G158K_AAA		1
CoV_binder_26_LH	G158I_ATT		1
CoV_binder_26_LH	G158H_CAT		1
CoV_binder_26_LH	G158F_TTT		1
CoV_binder_26_LH	G158E_GAA		1
CoV_binder_26_LH	G158D_GAT		1
CoV_binder_26_LH	G128W_TGG		1
CoV_binder_26_LH	G128V_GTT		1
CoV_binder_26_LH	G128S_TCT		1
CoV_binder_26_LH	G128Q_CAA		1
CoV_binder_26_LH	G128P_CCA		1
CoV_binder_26_LH	G128M_ATG		1
CoV_binder_26_LH	G178F_TTT		1
CoV_binder_26_LH	G128L_TTG		1
CoV_binder_26_LH	G128K_AAA		1
CoV_binder_26_LH	G128I_ATT		1
CoV_binder_26_LH	G128H_CAT		1
CoV_binder_26_LH	G128F_TTT		1
CoV_binder_26_LH	G128D_GAT		1
CoV_binder_26_LH	G128A_GCT		1
CoV_binder_26_LH	FECM04		1
CoV_binder_26_LH	F74R_AGA		1
CoV_binder_26_LH	F74N_AAT		1
CoV_binder_26_LH	F74M_ATG		1
CoV_binder_26_LH	F74H_CAT		1
CoV_binder_26_LH	F74E_GAA		1
CoV_binder_26_LH	G158P_CCA		1
CoV_binder_26_LH	G158T_ACT		1
CoV_binder_26_LH	G158V_GTT		1
CoV_binder_26_LH	G158W_TGG		1
CoV_binder_26_LH	G167Y_TAT		1
CoV_binder_26_LH	G167W_TGG		1
CoV_binder_26_LH	G167V_GTT		1
CoV_binder_26_LH	G167T_ACT		1
CoV_binder_26_LH	G167S_TCT		1
CoV_binder_26_LH	G167P_CCA		1
CoV_binder_26_LH	G167L_TTG		1
CoV_binder_26_LH	G167K_AAA		1
CoV_binder_26_LH	G167I_ATT		1
CoV_binder_26_LH	G167H_CAT		1
CoV_binder_26_LH	G167F_TTT		1
CoV_binder_26_LH	G167D_GAT		1
CoV_binder_26_LH	G167A_GCT		1
CoV_binder_26_LH	G164Y_TAT		1
CoV_binder_26_LH	G164W_TGG		1
CoV_binder_26_LH	G164V_GTT		1
CoV_binder_26_LH	G164R_AGA		1
CoV_binder_26_LH	G164P_CCA		1
CoV_binder_26_LH	G164M_ATG		1
CoV_binder_26_LH	G164L_TTG		1
CoV_binder_26_LH	G164I_ATT		1
CoV_binder_26_LH	G164H_CAT		1
CoV_binder_26_LH	G164F_TTT		1
CoV_binder_26_LH	G164E_GAA		1
CoV_binder_26_LH	G164D_GAT		1
CoV_binder_26_LH	G164A_GCT		1
CoV_binder_26_LH	G158Y_TAT		1
CoV_binder_26_LH	G86K_AAA		1
CoV_binder_26_LH	G86M_ATG		1
CoV_binder_26_LH	K38T_ACT		1
CoV_binder_26_LH	K106A_GCT		1
CoV_binder_26_LH	K126I_ATT		1
CoV_binder_26_LH	K126H_CAT		1
CoV_binder_26_LH	K106Y_TAT		1
CoV_binder_26_LH	K106W_TGG		1
CoV_binder_26_LH	K106V_GTT		1
CoV_binder_26_LH	K106T_ACT		1
CoV_binder_26_LH	K106P_CCA		1
CoV_binder_26_LH	K106M_ATG		1
CoV_binder_26_LH	K106L_TTG		1
CoV_binder_26_LH	K106I_ATT		1
CoV_binder_26_LH	K106H_CAT		1
CoV_binder_26_LH	K106F_TTT		1
CoV_binder_26_LH	K106D_GAT		1
CoV_binder_26_LH	I8Y_TAT		1
CoV_binder_26_LH	K126Q_CAA		1
CoV_binder_26_LH	I8S_TCT		1
CoV_binder_26_LH	I8R_AGA	3.2263436519038144	1
CoV_binder_26_LH	I8K_AAA		1
CoV_binder_26_LH	I8H_CAT		1
CoV_binder_26_LH	I8A_GCT		1
CoV_binder_26_LH	I154Y_TAT		1
CoV_binder_26_LH	I154W_TGG		1
CoV_binder_26_LH	I154S_TCT		1
CoV_binder_26_LH	I154R_AGA		1
CoV_binder_26_LH	I154Q_CAA		1
CoV_binder_26_LH	I154L_TTG		1
CoV_binder_26_LH	I154K_AAA		1
CoV_binder_26_LH	I154H_CAT	1.0202775960584436	1
CoV_binder_26_LH	K126L_TTG		1
CoV_binder_26_LH	K126R_AGA	1.1685620040073292	1
CoV_binder_26_LH	G86N_AAT		1
CoV_binder_26_LH	K144I_ATT		1
CoV_binder_26_LH	K38P_CCA		1
CoV_binder_26_LH	K38M_ATG		1
CoV_binder_26_LH	K38I_ATT		1
CoV_binder_26_LH	K38H_CAT		1
CoV_binder_26_LH	K38G_GGT		1
CoV_binder_26_LH	K38F_TTT		1
CoV_binder_26_LH	K38D_GAT		1
CoV_binder_26_LH	K38A_GCT		1
CoV_binder_26_LH	K144Y_TAT		1
CoV_binder_26_LH	K144W_TGG		1
CoV_binder_26_LH	K144V_GTT		1
CoV_binder_26_LH	K144S_TCT		1
CoV_binder_26_LH	K144P_CCA		1
CoV_binder_26_LH	K144H_CAT		1
CoV_binder_26_LH	K126S_TCT	1.7137964127659515	1
CoV_binder_26_LH	K144F_TTT		1
CoV_binder_26_LH	K144D_GAT		1
CoV_binder_26_LH	K140Y_TAT		1
CoV_binder_26_LH	K140W_TGG		1
CoV_binder_26_LH	K140T_ACT		1
CoV_binder_26_LH	K140L_TTG		1
CoV_binder_26_LH	K140I_ATT		1
CoV_binder_26_LH	K140G_GGT		1
CoV_binder_26_LH	K140F_TTT		1
CoV_binder_26_LH	K140E_GAA		1
CoV_binder_26_LH	K140D_GAT		1
CoV_binder_26_LH	K126W_TGG	2.4185994982656887	1
CoV_binder_26_LH	K126T_ACT		1
CoV_binder_26_LH	I154G_GGT		1
CoV_binder_26_LH	I154D_GAT		1
CoV_binder_26_LH	I154A_GCT		1
CoV_binder_26_LH	G95N_AAT		1
CoV_binder_26_LH	G98M_ATG		1
CoV_binder_26_LH	G98L_TTG		1
CoV_binder_26_LH	G98K_AAA		1
CoV_binder_26_LH	G98I_ATT		1
CoV_binder_26_LH	G98H_CAT		1
CoV_binder_26_LH	G98F_TTT		1
CoV_binder_26_LH	G98E_GAA		1
CoV_binder_26_LH	G95Y_TAT		1
CoV_binder_26_LH	G95W_TGG		1
CoV_binder_26_LH	G95T_ACT		1
CoV_binder_26_LH	G95S_TCT		1
CoV_binder_26_LH	G95Q_CAA		1
CoV_binder_26_LH	G95P_CCA		1
CoV_binder_26_LH	G95M_ATG		1
CoV_binder_26_LH	I150Y_TAT		1
CoV_binder_26_LH	G95L_TTG		1
CoV_binder_26_LH	G95K_AAA		1
CoV_binder_26_LH	G95I_ATT		1
CoV_binder_26_LH	G95H_CAT		1
CoV_binder_26_LH	G95E_GAA		1
CoV_binder_26_LH	G86Y_TAT		1
CoV_binder_26_LH	G86W_TGG		1
CoV_binder_26_LH	G86V_GTT		1
CoV_binder_26_LH	G86T_ACT		1
CoV_binder_26_LH	G86S_TCT		1
CoV_binder_26_LH	G86R_AGA		1
CoV_binder_26_LH	G86Q_CAA		1
CoV_binder_26_LH	G86P_CCA		1
CoV_binder_26_LH	G98N_AAT		1
CoV_binder_26_LH	G98P_CCA		1
CoV_binder_26_LH	G98Q_CAA		1
CoV_binder_26_LH	G98R_AGA		1
CoV_binder_26_LH	I150W_TGG		1
CoV_binder_26_LH	I150T_ACT		1
CoV_binder_26_LH	I150Q_CAA		1
CoV_binder_26_LH	I150P_CCA		1
CoV_binder_26_LH	I150N_AAT		1
CoV_binder_26_LH	I150G_GGT		1
CoV_binder_26_LH	I150F_TTT		1
CoV_binder_26_LH	I150E_GAA		1
CoV_binder_26_LH	I150D_GAT		1
CoV_binder_26_LH	I14W_TGG		1
CoV_binder_26_LH	I14S_TCT		1
CoV_binder_26_LH	I14Q_CAA		1
CoV_binder_26_LH	I14N_AAT		1
CoV_binder_26_LH	I14L_TTG		1
CoV_binder_26_LH	I14F_TTT	0.8330360103452765	1
CoV_binder_26_LH	H201W_TGG		1
CoV_binder_26_LH	H201T_ACT		1
CoV_binder_26_LH	H201P_CCA		1
CoV_binder_26_LH	H201M_ATG		1
CoV_binder_26_LH	H201K_AAA		1
CoV_binder_26_LH	H201I_ATT	1.9979726161231444	1
CoV_binder_26_LH	H201F_TTT		1
CoV_binder_26_LH	H201E_GAA		1
CoV_binder_26_LH	G98Y_TAT		1
CoV_binder_26_LH	G98W_TGG		1
CoV_binder_26_LH	G98T_ACT		1
CoV_binder_26_LH	G98S_TCT		1
CoV_binder_26_LH	N25I_ATT		1
CoV_binder_26_LH	N25M_ATG		1
CoV_binder_26_HL	N25I_ATT		1
CoV_binder_26_LH	R37L_TTG		1
CoV_binder_26_LH	R39F_TTT		1
CoV_binder_26_LH	R39E_GAA		1
CoV_binder_26_LH	R39D_GAT		1
CoV_binder_26_LH	R39A_GCT		1
CoV_binder_26_LH	R37Y_TAT		1
CoV_binder_26_LH	R37W_TGG		1
CoV_binder_26_LH	R37V_GTT		1
CoV_binder_26_LH	R37T_ACT		1
CoV_binder_26_LH	R37S_TCT		1
CoV_binder_26_LH	R37Q_CAA		1
CoV_binder_26_LH	R37P_CCA		1
CoV_binder_26_LH	R37N_AAT		1
CoV_binder_26_LH	R37M_ATG		1
CoV_binder_26_LH	R37I_ATT		1
CoV_binder_26_LH	R39H_CAT		1
CoV_binder_26_LH	R37H_CAT		1
CoV_binder_26_LH	R37G_GGT		1
CoV_binder_26_LH	R37F_TTT		1
CoV_binder_26_LH	R37E_GAA		1
CoV_binder_26_LH	R37D_GAT		1
CoV_binder_26_LH	R37A_GCT		1
CoV_binder_26_LH	R28Y_TAT		1
CoV_binder_26_LH	R28T_ACT		1
CoV_binder_26_LH	R28M_ATG		1
CoV_binder_26_LH	R28K_AAA		1
CoV_binder_26_LH	R28I_ATT	1.5778828863975765	1
CoV_binder_26_LH	R28H_CAT		1
CoV_binder_26_LH	R28G_GGT		1
CoV_binder_26_LH	R39G_GGT		1
CoV_binder_26_LH	R39K_AAA		1
CoV_binder_26_LH	R90Y_TAT		1
CoV_binder_26_LH	R85P_CCA		1
CoV_binder_26_LH	R90V_GTT		1
CoV_binder_26_LH	R90T_ACT		1
CoV_binder_26_LH	R90Q_CAA		1
CoV_binder_26_LH	R90P_CCA		1
CoV_binder_26_LH	R90N_AAT		1
CoV_binder_26_LH	R90M_ATG		1
CoV_binder_26_LH	R90I_ATT		1
CoV_binder_26_LH	R90H_CAT		1
CoV_binder_26_LH	R85Y_TAT		1
CoV_binder_26_LH	R85V_GTT		1
CoV_binder_26_LH	R85T_ACT		1
CoV_binder_26_LH	R85S_TCT		1
CoV_binder_26_LH	R85Q_CAA		1
CoV_binder_26_LH	R85N_AAT		1
CoV_binder_26_LH	R39L_TTG		1
CoV_binder_26_LH	R85L_TTG		1
CoV_binder_26_LH	R85K_AAA		1
CoV_binder_26_LH	R85I_ATT		1
CoV_binder_26_LH	R85H_CAT		1
CoV_binder_26_LH	R85G_GGT		1
CoV_binder_26_LH	R85F_TTT		1
CoV_binder_26_LH	R85D_GAT		1
CoV_binder_26_LH	R85A_GCT		1
CoV_binder_26_LH	R39Y_TAT		1
CoV_binder_26_LH	R39W_TGG		1
CoV_binder_26_LH	R39S_TCT		1
CoV_binder_26_LH	R39P_CCA		1
CoV_binder_26_LH	R39N_AAT		1
CoV_binder_26_LH	R28F_TTT		1
CoV_binder_26_LH	R28E_GAA		1
CoV_binder_26_LH	R28A_GCT		1
CoV_binder_26_LH	R136N_AAT		1
CoV_binder_26_LH	R139N_AAT		1
CoV_binder_26_LH	R139M_ATG		1
CoV_binder_26_LH	R139L_TTG		1
CoV_binder_26_LH	R139I_ATT		1
CoV_binder_26_LH	R139H_CAT		1
CoV_binder_26_LH	R139G_GGT		1
CoV_binder_26_LH	R139E_GAA		1
CoV_binder_26_LH	R139D_GAT		1
CoV_binder_26_LH	R139A_GCT		1
CoV_binder_26_LH	R136Y_TAT		1
CoV_binder_26_LH	R136S_TCT		1
CoV_binder_26_LH	R136Q_CAA		1
CoV_binder_26_LH	R136P_CCA		1
CoV_binder_26_LH	R136L_TTG		1
CoV_binder_26_LH	R1Y_TAT		1
CoV_binder_26_LH	R136I_ATT		1
CoV_binder_26_LH	R136H_CAT		1
CoV_binder_26_LH	R136G_GGT		1
CoV_binder_26_LH	R136F_TTT		1
CoV_binder_26_LH	R136E_GAA		1
CoV_binder_26_LH	R136D_GAT		1
CoV_binder_26_LH	R136A_GCT		1
CoV_binder_26_LH	R10Y_TAT		1
CoV_binder_26_LH	R10W_TGG		1
CoV_binder_26_LH	R10V_GTT		1
CoV_binder_26_LH	R10T_ACT		1
CoV_binder_26_LH	R10S_TCT		1
CoV_binder_26_LH	R10Q_CAA		1
CoV_binder_26_LH	R139P_CCA		1
CoV_binder_26_LH	R139Q_CAA		1
CoV_binder_26_LH	R139S_TCT		1
CoV_binder_26_LH	R139T_ACT		1
CoV_binder_26_LH	R1W_TGG		1
CoV_binder_26_LH	R1V_GTT		1
CoV_binder_26_LH	R1T_ACT		1
CoV_binder_26_LH	R1S_TCT		1
CoV_binder_26_LH	R1M_ATG		1
CoV_binder_26_LH	R1I_ATT		1
CoV_binder_26_LH	R1H_CAT		1
CoV_binder_26_LH	R1G_GGT		1
CoV_binder_26_LH	R1F_TTT		1
CoV_binder_26_LH	R1D_GAT		1
CoV_binder_26_LH	R1A_GCT		1
CoV_binder_26_LH	R148Y_TAT		1
CoV_binder_26_LH	R148W_TGG		1
CoV_binder_26_LH	R148V_GTT		1
CoV_binder_26_LH	R148T_ACT		1
CoV_binder_26_LH	R148S_TCT		1
CoV_binder_26_LH	R148P_CCA		1
CoV_binder_26_LH	R148N_AAT		1
CoV_binder_26_LH	R148M_ATG		1
CoV_binder_26_LH	R148L_TTG		1
CoV_binder_26_LH	R148F_TTT		1
CoV_binder_26_LH	R148E_GAA		1
CoV_binder_26_LH	R148D_GAT		1
CoV_binder_26_LH	R148A_GCT		1
CoV_binder_26_LH	R139Y_TAT		1
CoV_binder_26_LH	R139W_TGG		1
CoV_binder_26_LH	R139V_GTT		1
CoV_binder_26_LH	R90W_TGG		1
CoV_binder_26_LH	RaTG13		1
CoV_binder_26_LH	R10N_AAT		1
CoV_binder_26_LH	S31V_GTT		1
CoV_binder_26_LH	S48M_ATG		1
CoV_binder_26_LH	S48H_CAT		1
CoV_binder_26_LH	S48F_TTT		1
CoV_binder_26_LH	S48D_GAT		1
CoV_binder_26_LH	S48A_GCT		1
CoV_binder_26_LH	S41Y_TAT		1
CoV_binder_26_LH	S41P_CCA		1
CoV_binder_26_LH	S41L_TTG		1
CoV_binder_26_LH	S41F_TTT		1
CoV_binder_26_LH	S41E_GAA		1
CoV_binder_26_LH	S41D_GAT		1
CoV_binder_26_LH	S31Y_TAT		1
CoV_binder_26_LH	S31W_TGG		1
CoV_binder_26_LH	S31T_ACT		1
CoV_binder_26_LH	S48Q_CAA		1
CoV_binder_26_LH	S31R_AGA		1
CoV_binder_26_LH	S31Q_CAA		1
CoV_binder_26_LH	S31N_AAT		1
CoV_binder_26_LH	S31M_ATG		1
CoV_binder_26_LH	S31L_TTG		1
CoV_binder_26_LH	S31K_AAA		1
CoV_binder_26_LH	S31I_ATT		1
CoV_binder_26_LH	S31H_CAT		1
CoV_binder_26_LH	S31G_GGT		1
CoV_binder_26_LH	S31F_TTT		1
CoV_binder_26_LH	S31E_GAA		1
CoV_binder_26_LH	S31D_GAT		1
CoV_binder_26_LH	S31A_GCT		1
CoV_binder_26_LH	S48P_CCA		1
CoV_binder_26_LH	S48V_GTT		1
CoV_binder_26_LH	S125D_GAT		1
CoV_binder_26_LH	S57E_GAA		1
CoV_binder_26_LH	S65A_GCT		1
CoV_binder_26_LH	S57Y_TAT		1
CoV_binder_26_LH	S57W_TGG		1
CoV_binder_26_LH	S57V_GTT		1
CoV_binder_26_LH	S57T_ACT		1
CoV_binder_26_LH	S57Q_CAA		1
CoV_binder_26_LH	S57P_CCA		1
CoV_binder_26_LH	S57N_AAT		1
CoV_binder_26_LH	S57M_ATG		1
CoV_binder_26_LH	S57K_AAA		1
CoV_binder_26_LH	S57I_ATT		1
CoV_binder_26_LH	S57H_CAT		1
CoV_binder_26_LH	S57G_GGT		1
CoV_binder_26_LH	S55W_TGG		1
CoV_binder_26_LH	S48W_TGG		1
CoV_binder_26_LH	S55Q_CAA		1
CoV_binder_26_LH	S55I_ATT		1
CoV_binder_26_LH	S55F_TTT	1.5131200692884423	1
CoV_binder_26_LH	S55A_GCT		1
CoV_binder_26_LH	S53Y_TAT		1
CoV_binder_26_LH	S53W_TGG		1
CoV_binder_26_LH	S53T_ACT		1
CoV_binder_26_LH	S53R_AGA		1
CoV_binder_26_LH	S53M_ATG		1
CoV_binder_26_LH	S53K_AAA		1
CoV_binder_26_LH	S53F_TTT		1
CoV_binder_26_LH	S53E_GAA		1
CoV_binder_26_LH	S48Y_TAT		1
CoV_binder_26_LH	S196W_TGG		1
CoV_binder_26_LH	S196V_GTT		1
CoV_binder_26_LH	S196M_ATG		1
CoV_binder_26_LH	S141L_TTG		1
CoV_binder_26_LH	S151N_AAT		1
CoV_binder_26_LH	S151L_TTG		1
CoV_binder_26_LH	S151I_ATT		1
CoV_binder_26_LH	S151H_CAT		1
CoV_binder_26_LH	S151F_TTT		1
CoV_binder_26_LH	S151D_GAT		1
CoV_binder_26_LH	S151A_GCT		1
CoV_binder_26_LH	S141W_TGG		1
CoV_binder_26_LH	S141V_GTT		1
CoV_binder_26_LH	S141R_AGA		1
CoV_binder_26_LH	S141P_CCA		1
CoV_binder_26_LH	S141N_AAT		1
CoV_binder_26_LH	S141M_ATG		1
CoV_binder_26_LH	S141K_AAA		1
CoV_binder_26_LH	S196L_TTG		1
CoV_binder_26_LH	S141I_ATT		1
CoV_binder_26_LH	S125Y_TAT		1
CoV_binder_26_LH	S125W_TGG		1
CoV_binder_26_LH	S125T_ACT		1
CoV_binder_26_LH	S125R_AGA		1
CoV_binder_26_LH	S125Q_CAA		1
CoV_binder_26_LH	S125M_ATG		1
CoV_binder_26_LH	S125L_TTG		1
CoV_binder_26_LH	S125K_AAA		1
CoV_binder_26_LH	S125I_ATT		1
CoV_binder_26_LH	S125G_GGT		1
CoV_binder_26_LH	S125F_TTT		1
CoV_binder_26_LH	S125E_GAA		1
CoV_binder_26_LH	S151P_CCA		1
CoV_binder_26_LH	S151Q_CAA		1
CoV_binder_26_LH	S151R_AGA		1
CoV_binder_26_LH	S151V_GTT		1
CoV_binder_26_LH	S196K_AAA		1
CoV_binder_26_LH	S196H_CAT		1
CoV_binder_26_LH	S196F_TTT		1
CoV_binder_26_LH	S196E_GAA		1
CoV_binder_26_LH	S196D_GAT		1
CoV_binder_26_LH	S196A_GCT		1
CoV_binder_26_LH	S176Y_TAT		1
CoV_binder_26_LH	S176W_TGG		1
CoV_binder_26_LH	S176Q_CAA		1
CoV_binder_26_LH	S176M_ATG		1
CoV_binder_26_LH	S176L_TTG		1
CoV_binder_26_LH	S176K_AAA		1
CoV_binder_26_LH	S176I_ATT		1
CoV_binder_26_LH	S176G_GGT		1
CoV_binder_26_LH	S176F_TTT		1
CoV_binder_26_LH	S176D_GAT	2.865840084299233	1
CoV_binder_26_LH	S159V_GTT		1
CoV_binder_26_LH	S159P_CCA		1
CoV_binder_26_LH	S159N_AAT		1
CoV_binder_26_LH	S159M_ATG		1
CoV_binder_26_LH	S159L_TTG		1
CoV_binder_26_LH	S159K_AAA		1
CoV_binder_26_LH	S159I_ATT		1
CoV_binder_26_LH	S159H_CAT		1
CoV_binder_26_LH	S159D_GAT		1
CoV_binder_26_LH	S151Y_TAT		1
CoV_binder_26_LH	S151W_TGG		1
CoV_binder_26_LH	R10P_CCA		1
CoV_binder_26_LH	R10M_ATG		1
CoV_binder_26_LH	N25P_CCA		1
CoV_binder_26_LH	P12I_ATT		1
CoV_binder_26_LH	P145K_AAA		1
CoV_binder_26_LH	P145I_ATT		1
CoV_binder_26_LH	P145G_GGT		1
CoV_binder_26_LH	P145F_TTT		1
CoV_binder_26_LH	P145E_GAA		1
CoV_binder_26_LH	P145D_GAT		1
CoV_binder_26_LH	P12Y_TAT		1
CoV_binder_26_LH	P12W_TGG		1
CoV_binder_26_LH	P12T_ACT		1
CoV_binder_26_LH	P12S_TCT		1
CoV_binder_26_LH	P12M_ATG		1
CoV_binder_26_LH	P12L_TTG		1
CoV_binder_26_LH	P12K_AAA		1
CoV_binder_26_LH	P12G_GGT		1
CoV_binder_26_LH	P145M_ATG		1
CoV_binder_26_LH	P12F_TTT		1
CoV_binder_26_LH	P12A_GCT		1
CoV_binder_26_LH	P108Y_TAT	2.7694857639464203	1
CoV_binder_26_LH	P108W_TGG		1
CoV_binder_26_LH	P108V_GTT		1
CoV_binder_26_LH	P108T_ACT		1
CoV_binder_26_LH	P108S_TCT		1
CoV_binder_26_LH	P108N_AAT		1
CoV_binder_26_LH	P108M_ATG		1
CoV_binder_26_LH	P108L_TTG		1
CoV_binder_26_LH	P108I_ATT		1
CoV_binder_26_LH	P108H_CAT		1
CoV_binder_26_LH	P108F_TTT		1
CoV_binder_26_LH	P145L_TTG		1
CoV_binder_26_LH	P145Q_CAA		1
CoV_binder_26_LH	P19M_ATG		1
CoV_binder_26_LH	P161Y_TAT		1
CoV_binder_26_LH	P19I_ATT		1
CoV_binder_26_LH	P19F_TTT		1
CoV_binder_26_LH	P19D_GAT		1
CoV_binder_26_LH	P19A_GCT		1
CoV_binder_26_LH	P181V_GTT		1
CoV_binder_26_LH	P181T_ACT		1
CoV_binder_26_LH	P181S_TCT		1
CoV_binder_26_LH	P181Q_CAA		1
CoV_binder_26_LH	P181M_ATG		1
CoV_binder_26_LH	P181I_ATT		1
CoV_binder_26_LH	P181H_CAT		1
CoV_binder_26_LH	P181E_GAA		1
CoV_binder_26_LH	P181A_GCT		1
CoV_binder_26_LH	P161W_TGG		1
CoV_binder_26_LH	P145R_AGA		1
CoV_binder_26_LH	P161V_GTT		1
CoV_binder_26_LH	P161T_ACT		1
CoV_binder_26_LH	P161S_TCT		1
CoV_binder_26_LH	P161R_AGA		1
CoV_binder_26_LH	P161Q_CAA		1
CoV_binder_26_LH	P161N_AAT		1
CoV_binder_26_LH	P161H_CAT		1
CoV_binder_26_LH	P161G_GGT		1
CoV_binder_26_LH	P161F_TTT		1
CoV_binder_26_LH	P161A_GCT		1
CoV_binder_26_LH	P145Y_TAT		1
CoV_binder_26_LH	P145W_TGG		1
CoV_binder_26_LH	P145V_GTT		1
CoV_binder_26_LH	P108D_GAT		1
CoV_binder_26_LH	P108A_GCT		1
CoV_binder_26_LH	N76Y_TAT		1
CoV_binder_26_LH	N36S_TCT	0.463960622329024	1
CoV_binder_26_LH	N52D_GAT		1
CoV_binder_26_LH	N52A_GCT		1
CoV_binder_26_LH	N42V_GTT		1
CoV_binder_26_LH	N42S_TCT		1
CoV_binder_26_LH	N42Q_CAA		1
CoV_binder_26_LH	N42P_CCA		1
CoV_binder_26_LH	N42M_ATG		1
CoV_binder_26_LH	N42L_TTG		1
CoV_binder_26_LH	N42F_TTT		1
CoV_binder_26_LH	N42E_GAA		1
CoV_binder_26_LH	N42A_GCT		1
CoV_binder_26_LH	N36W_TGG		1
CoV_binder_26_LH	N36V_GTT		1
CoV_binder_26_LH	N36Q_CAA		1
CoV_binder_26_LH	N76T_ACT		1
CoV_binder_26_LH	N36P_CCA		1
CoV_binder_26_LH	N36M_ATG		1
CoV_binder_26_LH	N36L_TTG		1
CoV_binder_26_LH	N36G_GGT		1
CoV_binder_26_LH	N36F_TTT		1
CoV_binder_26_LH	N36E_GAA		1
CoV_binder_26_LH	N36A_GCT		1
CoV_binder_26_LH	N25Y_TAT		1
CoV_binder_26_LH	N25W_TGG		1
CoV_binder_26_LH	N25V_GTT		1
CoV_binder_26_LH	N25T_ACT		1
CoV_binder_26_LH	N25S_TCT		1
CoV_binder_26_LH	N25Q_CAA		1
CoV_binder_26_LH	N52F_TTT		1
CoV_binder_26_LH	N52G_GGT		1
CoV_binder_26_LH	N52H_CAT		1
CoV_binder_26_LH	N52I_ATT		1
CoV_binder_26_LH	N76S_TCT		1
CoV_binder_26_LH	N76R_AGA		1
CoV_binder_26_LH	N76Q_CAA		1
CoV_binder_26_LH	N76P_CCA		1
CoV_binder_26_LH	N76M_ATG		1
CoV_binder_26_LH	N76G_GGT		1
CoV_binder_26_LH	N76F_TTT		1
CoV_binder_26_LH	N76A_GCT		1
CoV_binder_26_LH	N70W_TGG		1
CoV_binder_26_LH	N70V_GTT		1
CoV_binder_26_LH	N70S_TCT		1
CoV_binder_26_LH	N70R_AGA		1
CoV_binder_26_LH	N70Q_CAA		1
CoV_binder_26_LH	N70M_ATG		1
CoV_binder_26_LH	N70L_TTG	1.1050608439784	1
CoV_binder_26_LH	N70F_TTT		1
CoV_binder_26_LH	N70E_GAA		1
CoV_binder_26_LH	N70A_GCT		1
CoV_binder_26_LH	N52Y_TAT		1
CoV_binder_26_LH	N52W_TGG		1
CoV_binder_26_LH	N52V_GTT		1
CoV_binder_26_LH	N52T_ACT		1
CoV_binder_26_LH	N52S_TCT		1
CoV_binder_26_LH	N52R_AGA		1
CoV_binder_26_LH	N52Q_CAA		1
CoV_binder_26_LH	N52P_CCA		1
CoV_binder_26_LH	N52M_ATG		1
CoV_binder_26_LH	P19L_TTG		1
CoV_binder_26_LH	P19N_AAT		1
CoV_binder_26_LH	R10L_TTG		1
CoV_binder_26_LH	Q188N_AAT		1
CoV_binder_26_LH	Q3T_ACT		1
CoV_binder_26_LH	Q3S_TCT		1
CoV_binder_26_LH	Q3R_AGA		1
CoV_binder_26_LH	Q3N_AAT		1
CoV_binder_26_LH	Q3M_ATG		1
CoV_binder_26_LH	Q3G_GGT		1
CoV_binder_26_LH	Q3D_GAT		1
CoV_binder_26_LH	Q188Y_TAT		1
CoV_binder_26_LH	Q188W_TGG		1
CoV_binder_26_LH	Q188V_GTT		1
CoV_binder_26_LH	Q188T_ACT		1
CoV_binder_26_LH	Q188S_TCT		1
CoV_binder_26_LH	Q188R_AGA		1
CoV_binder_26_LH	Q188M_ATG		1
CoV_binder_26_LH	Q3Y_TAT		1
CoV_binder_26_LH	Q188L_TTG		1
CoV_binder_26_LH	Q188I_ATT		1
CoV_binder_26_LH	Q188G_GGT		1
CoV_binder_26_LH	Q188F_TTT		1
CoV_binder_26_LH	Q188D_GAT		1
CoV_binder_26_LH	Q188A_GCT		1
CoV_binder_26_LH	Q180T_ACT		1
CoV_binder_26_LH	Q180S_TCT		1
CoV_binder_26_LH	Q180R_AGA		1
CoV_binder_26_LH	Q175V_GTT		1
CoV_binder_26_LH	Q175T_ACT		1
CoV_binder_26_LH	Q175R_AGA		1
CoV_binder_26_LH	Q175N_AAT		1
CoV_binder_26_LH	Q3W_TGG		1
CoV_binder_26_LH	Q91A_GCT		1
CoV_binder_26_LH	P19S_TCT		1
CoV_binder_26_LH	Q96F_TTT		1
CoV_binder_26_LH	R10H_CAT		1
CoV_binder_26_LH	R10G_GGT		1
CoV_binder_26_LH	R10F_TTT		1
CoV_binder_26_LH	R10E_GAA		1
CoV_binder_26_LH	R10D_GAT		1
CoV_binder_26_LH	R10A_GCT		1
CoV_binder_26_LH	Q96W_TGG		1
CoV_binder_26_LH	Q96V_GTT		1
CoV_binder_26_LH	Q96P_CCA		1
CoV_binder_26_LH	Q96N_AAT		1
CoV_binder_26_LH	Q96M_ATG		1
CoV_binder_26_LH	Q96L_TTG		1
CoV_binder_26_LH	Q96K_AAA		1
CoV_binder_26_LH	Q96E_GAA		1
CoV_binder_26_LH	Q91D_GAT		1
CoV_binder_26_LH	Q96D_GAT		1
CoV_binder_26_LH	Q96A_GCT		1
CoV_binder_26_LH	Q91Y_TAT		1
CoV_binder_26_LH	Q91W_TGG		1
CoV_binder_26_LH	Q91V_GTT		1
CoV_binder_26_LH	Q91T_ACT		1
CoV_binder_26_LH	Q91S_TCT		1
CoV_binder_26_LH	Q91R_AGA		1
CoV_binder_26_LH	Q91N_AAT		1
CoV_binder_26_LH	Q91M_ATG		1
CoV_binder_26_LH	Q91I_ATT		1
CoV_binder_26_LH	Q91G_GGT		1
CoV_binder_26_LH	Q91F_TTT		1
CoV_binder_26_LH	Q175I_ATT		1
CoV_binder_26_LH	Q175D_GAT		1
CoV_binder_26_LH	Q156Y_TAT		1
CoV_binder_26_LH	P209K_AAA		1
CoV_binder_26_LH	P4W_TGG		1
CoV_binder_26_LH	P4V_GTT		1
CoV_binder_26_LH	P4R_AGA		1
CoV_binder_26_LH	P4N_AAT		1
CoV_binder_26_LH	P4M_ATG		1
CoV_binder_26_LH	P4L_TTG		1
CoV_binder_26_LH	P4I_ATT		1
CoV_binder_26_LH	P209Y_TAT		1
CoV_binder_26_LH	P209W_TGG		1
CoV_binder_26_LH	P209T_ACT		1
CoV_binder_26_LH	P209R_AGA		1
CoV_binder_26_LH	P209N_AAT		1
CoV_binder_26_LH	P209M_ATG		1
CoV_binder_26_LH	P209G_GGT		1
CoV_binder_26_LH	Q156V_GTT		1
CoV_binder_26_LH	P209E_GAA		1
CoV_binder_26_LH	P209D_GAT		1
CoV_binder_26_LH	P209A_GCT		1
CoV_binder_26_LH	P203W_TGG		1
CoV_binder_26_LH	P203R_AGA		1
CoV_binder_26_LH	P203N_AAT		1
CoV_binder_26_LH	P203M_ATG		1
CoV_binder_26_LH	P203L_TTG		1
CoV_binder_26_LH	P203G_GGT		1
CoV_binder_26_LH	P203F_TTT		1
CoV_binder_26_LH	P203E_GAA		1
CoV_binder_26_LH	P19Y_TAT		1
CoV_binder_26_LH	P19W_TGG	0.2652648701577753	1
CoV_binder_26_LH	P66D_GAT		1
CoV_binder_26_LH	P66E_GAA		1
CoV_binder_26_LH	P66G_GGT		1
CoV_binder_26_LH	P66I_ATT		1
CoV_binder_26_LH	Q156R_AGA		1
CoV_binder_26_LH	Q156P_CCA		1
CoV_binder_26_LH	Q156M_ATG		1
CoV_binder_26_LH	Q156L_TTG		1
CoV_binder_26_LH	Q156K_AAA		1
CoV_binder_26_LH	Q156F_TTT		1
CoV_binder_26_LH	Q156E_GAA		1
CoV_binder_26_LH	Q156D_GAT		1
CoV_binder_26_LH	Q156A_GCT		1
CoV_binder_26_LH	P94Y_TAT		1
CoV_binder_26_LH	P94W_TGG		1
CoV_binder_26_LH	P94V_GTT		1
CoV_binder_26_LH	P94R_AGA		1
CoV_binder_26_LH	P94Q_CAA		1
CoV_binder_26_LH	P94N_AAT		1
CoV_binder_26_LH	P94L_TTG		1
CoV_binder_26_LH	P94K_AAA		1
CoV_binder_26_LH	P94I_ATT		1
CoV_binder_26_LH	P94G_GGT		1
CoV_binder_26_LH	P94F_TTT		1
CoV_binder_26_LH	P94E_GAA		1
CoV_binder_26_LH	P94D_GAT		1
CoV_binder_26_LH	P66Y_TAT		1
CoV_binder_26_LH	P66V_GTT		1
CoV_binder_26_LH	P66Q_CAA		1
CoV_binder_26_LH	P66N_AAT		1
CoV_binder_26_LH	P66K_AAA		1
CoV_binder_26_LH	F74D_GAT		1
CoV_binder_26_LH	F59T_ACT		1
CoV_binder_26_LH	F59R_AGA		1
CoV_binder_26_HL	S57I_ATT		1
CoV_binder_26_HL	S81G_GGT		1
CoV_binder_26_HL	S7P_CCA		1
CoV_binder_26_HL	S65Y_TAT		1
CoV_binder_26_HL	S65R_AGA		1
CoV_binder_26_HL	S65M_ATG		1
CoV_binder_26_HL	S65F_TTT		1
CoV_binder_26_HL	S65A_GCT		1
CoV_binder_26_HL	S57W_TGG		1
CoV_binder_26_HL	S57Q_CAA		1
CoV_binder_26_HL	S57P_CCA		1
CoV_binder_26_HL	S57N_AAT		1
CoV_binder_26_HL	S57M_ATG		1
CoV_binder_26_HL	S57K_AAA		1
CoV_binder_26_HL	S53W_TGG		1
CoV_binder_26_HL	S81I_ATT		1
CoV_binder_26_HL	S53T_ACT		1
CoV_binder_26_HL	S53R_AGA		1
CoV_binder_26_HL	S53K_AAA		1
CoV_binder_26_HL	S48Y_TAT		1
CoV_binder_26_HL	S48P_CCA		1
CoV_binder_26_HL	S48K_AAA		1
CoV_binder_26_HL	S48H_CAT		1
CoV_binder_26_HL	S41W_TGG		1
CoV_binder_26_HL	S41F_TTT		1
CoV_binder_26_HL	S31W_TGG		1
CoV_binder_26_HL	S31V_GTT		1
CoV_binder_26_HL	S31T_ACT		1
CoV_binder_26_HL	S31R_AGA		1
CoV_binder_26_HL	S81H_CAT		1
CoV_binder_26_HL	S81K_AAA		1
CoV_binder_26_HL	SARS-CoV2_N501Y+K417T+E484K		1
CoV_binder_26_HL	SARS-CoV2_G446V		1
CoV_binder_26_HL	SARS-CoV2_N501Y+K417N		1
CoV_binder_26_HL	SARS-CoV2_N501Y+E484K		1
CoV_binder_26_HL	SARS-CoV2_N501Y		1
CoV_binder_26_HL	SARS-CoV2_N501T		1
CoV_binder_26_HL	SARS-CoV2_N501S		1
CoV_binder_26_HL	SARS-CoV2_N501F		1
CoV_binder_26_HL	SARS-CoV2_N501D		1
CoV_binder_26_HL	SARS-CoV2_N439K		1
CoV_binder_26_HL	SARS-CoV2_L452R		1
CoV_binder_26_HL	SARS-CoV2_K444Q		1
CoV_binder_26_HL	SARS-CoV2_K417T		1
CoV_binder_26_HL	SARS-CoV2_K417N		1
CoV_binder_26_HL	SARS-CoV2_G502D		1
CoV_binder_26_HL	SARS-CoV2_F486K		1
CoV_binder_26_HL	S81L_TTG		1
CoV_binder_26_HL	SARS-CoV2_E484Q		1
CoV_binder_26_HL	SARS-CoV2_E484K+K417N		1
CoV_binder_26_HL	SARS-CoV2_E484K		1
CoV_binder_26_HL	SARS-CoV2_A520S		1
CoV_binder_26_HL	SARS-CoV2_A475V		1
CoV_binder_26_HL	SARS-CoV2_A376T		1
CoV_binder_26_HL	S81W_TGG		1
CoV_binder_26_HL	S81V_GTT		1
CoV_binder_26_HL	S81R_AGA		1
CoV_binder_26_HL	S81Q_CAA		1
CoV_binder_26_HL	S81P_CCA		1
CoV_binder_26_HL	S81N_AAT		1
CoV_binder_26_HL	S81M_ATG		1
CoV_binder_26_HL	S31Q_CAA		1
CoV_binder_26_HL	S31M_ATG		1
CoV_binder_26_HL	S31L_TTG		1
CoV_binder_26_HL	R90P_CCA		1
CoV_binder_26_HL	S141V_GTT		1
CoV_binder_26_HL	S141N_AAT		1
CoV_binder_26_HL	S141M_ATG		1
CoV_binder_26_HL	S141L_TTG		1
CoV_binder_26_HL	S141I_ATT		1
CoV_binder_26_HL	S125W_TGG		1
CoV_binder_26_HL	S125R_AGA		1
CoV_binder_26_HL	S125Q_CAA		1
CoV_binder_26_HL	S125K_AAA		1
CoV_binder_26_HL	S125I_ATT		1
CoV_binder_26_HL	S125F_TTT		1
CoV_binder_26_HL	S125E_GAA		1
CoV_binder_26_HL	RaTG13		1
CoV_binder_26_HL	R90N_AAT		1
CoV_binder_26_HL	S31I_ATT		1
CoV_binder_26_HL	R90L_TTG		1
CoV_binder_26_HL	R85Y_TAT		1
CoV_binder_26_HL	R85V_GTT		1
CoV_binder_26_HL	R85S_TCT		1
CoV_binder_26_HL	R85Q_CAA		1
CoV_binder_26_HL	R85N_AAT		1
CoV_binder_26_HL	R85L_TTG		1
CoV_binder_26_HL	R85K_AAA		1
CoV_binder_26_HL	R85I_ATT		1
CoV_binder_26_HL	R85H_CAT		1
CoV_binder_26_HL	R85G_GGT		1
CoV_binder_26_HL	R85F_TTT		1
CoV_binder_26_HL	R85D_GAT		1
CoV_binder_26_HL	S141W_TGG		1
CoV_binder_26_HL	S151F_TTT		1
CoV_binder_26_HL	S151H_CAT		1
CoV_binder_26_HL	S151I_ATT		1
CoV_binder_26_HL	S31H_CAT		1
CoV_binder_26_HL	S31G_GGT		1
CoV_binder_26_HL	S31F_TTT		1
CoV_binder_26_HL	S31E_GAA		1
CoV_binder_26_HL	S31A_GCT		1
CoV_binder_26_HL	S196V_GTT		1
CoV_binder_26_HL	S196Q_CAA		1
CoV_binder_26_HL	S196P_CCA		1
CoV_binder_26_HL	S196L_TTG		1
CoV_binder_26_HL	S196K_AAA		1
CoV_binder_26_HL	S196F_TTT		1
CoV_binder_26_HL	S196E_GAA		1
CoV_binder_26_HL	S196D_GAT		1
CoV_binder_26_HL	S176W_TGG		1
CoV_binder_26_HL	S176N_AAT		1
CoV_binder_26_HL	S176M_ATG		1
CoV_binder_26_HL	S176K_AAA		1
CoV_binder_26_HL	S176I_ATT		1
CoV_binder_26_HL	S176F_TTT		1
CoV_binder_26_HL	S159P_CCA		1
CoV_binder_26_HL	S159L_TTG		1
CoV_binder_26_HL	S159G_GGT		1
CoV_binder_26_HL	S151Y_TAT		1
CoV_binder_26_HL	S151W_TGG		1
CoV_binder_26_HL	S151V_GTT		1
CoV_binder_26_HL	S151P_CCA		1
CoV_binder_26_HL	S151L_TTG		1
CoV_binder_26_HL	SARS-CoV2_N501Y+K417N+E484K		1
CoV_binder_26_HL	SARS-CoV2_R408I		1
CoV_binder_26_HL	R39D_GAT		1
CoV_binder_26_HL	V185P_CCA		1
CoV_binder_26_HL	V49T_ACT		1
CoV_binder_26_HL	V44G_GGT		1
CoV_binder_26_HL	V44F_TTT		1
CoV_binder_26_HL	V44E_GAA		1
CoV_binder_26_HL	V44D_GAT		1
CoV_binder_26_HL	V2Y_TAT		1
CoV_binder_26_HL	V2T_ACT		1
CoV_binder_26_HL	V2M_ATG		1
CoV_binder_26_HL	V2K_AAA		1
CoV_binder_26_HL	V2G_GGT		1
CoV_binder_26_HL	V2F_TTT		1
CoV_binder_26_HL	V2D_GAT		1
CoV_binder_26_HL	V185R_AGA		1
CoV_binder_26_HL	V185L_TTG		1
CoV_binder_26_HL	V64H_CAT		1
CoV_binder_26_HL	V185G_GGT		1
CoV_binder_26_HL	V165D_GAT		1
CoV_binder_26_HL	V127R_AGA		1
CoV_binder_26_HL	V127P_CCA		1
CoV_binder_26_HL	V127G_GGT		1
CoV_binder_26_HL	V127F_TTT		1
CoV_binder_26_HL	T97R_AGA		1
CoV_binder_26_HL	T97P_CCA		1
CoV_binder_26_HL	T97M_ATG		1
CoV_binder_26_HL	T97G_GGT		1
CoV_binder_26_HL	T97F_TTT		1
CoV_binder_26_HL	T97D_GAT		1
CoV_binder_26_HL	T67Q_CAA		1
CoV_binder_26_HL	V64E_GAA		1
CoV_binder_26_HL	V64K_AAA		1
CoV_binder_26_HL	SARS-CoV2_S477N		1
CoV_binder_26_HL	V89K_AAA		1
CoV_binder_26_HL	W118E_GAA		1
CoV_binder_26_HL	W118D_GAT		1
CoV_binder_26_HL	W118A_GCT		1
CoV_binder_26_HL	V9W_TGG		1
CoV_binder_26_HL	V89Y_TAT		1
CoV_binder_26_HL	V89W_TGG		1
CoV_binder_26_HL	V89S_TCT		1
CoV_binder_26_HL	V89R_AGA		1
CoV_binder_26_HL	V89Q_CAA		1
CoV_binder_26_HL	V89P_CCA		1
CoV_binder_26_HL	V89N_AAT		1
CoV_binder_26_HL	V89M_ATG		1
CoV_binder_26_HL	V89L_TTG		1
CoV_binder_26_HL	V89H_CAT		1
CoV_binder_26_HL	V64L_TTG		1
CoV_binder_26_HL	V89G_GGT		1
CoV_binder_26_HL	V89F_TTT		1
CoV_binder_26_HL	V89D_GAT		1
CoV_binder_26_HL	V89A_GCT		1
CoV_binder_26_HL	V64Y_TAT		1
CoV_binder_26_HL	V64W_TGG		1
CoV_binder_26_HL	V64T_ACT		1
CoV_binder_26_HL	V64S_TCT		1
CoV_binder_26_HL	V64R_AGA		1
CoV_binder_26_HL	V64Q_CAA		1
CoV_binder_26_HL	V64P_CCA		1
CoV_binder_26_HL	V64N_AAT		1
CoV_binder_26_HL	V64M_ATG		1
CoV_binder_26_HL	T67P_CCA	1.9281836014677085	1
CoV_binder_26_HL	T67K_AAA		1
CoV_binder_26_HL	T67I_ATT		1
CoV_binder_26_HL	T112S_TCT		1
CoV_binder_26_HL	T15L_TTG		1
CoV_binder_26_HL	T15G_GGT		1
CoV_binder_26_HL	T15F_TTT		1
CoV_binder_26_HL	T15E_GAA		1
CoV_binder_26_HL	T152Y_TAT		1
CoV_binder_26_HL	T152R_AGA		1
CoV_binder_26_HL	T152N_AAT		1
CoV_binder_26_HL	T152L_TTG		1
CoV_binder_26_HL	T152K_AAA		1
CoV_binder_26_HL	T152G_GGT		1
CoV_binder_26_HL	T152F_TTT		1
CoV_binder_26_HL	T152E_GAA		1
CoV_binder_26_HL	T112W_TGG		1
CoV_binder_26_HL	T112Q_CAA		1
CoV_binder_26_HL	T5Y_TAC	1.9317670706518408	1
CoV_binder_26_HL	T112N_AAT		1
CoV_binder_26_HL	T112H_CAT		1
CoV_binder_26_HL	T112F_TTT		1
CoV_binder_26_HL	T112E_GAA		1
CoV_binder_26_HL	T112D_GAT		1
CoV_binder_26_HL	SARS-CoV2_WT_CODON5		1
CoV_binder_26_HL	SARS-CoV2_WT_CODON4		1
CoV_binder_26_HL	SARS-CoV2_WT_CODON3		1
CoV_binder_26_HL	SARS-CoV2_WT_CODON1		1
CoV_binder_26_HL	SARS-CoV2_V483A		1
CoV_binder_26_HL	SARS-CoV2_S494P		1
CoV_binder_26_HL	SARS-CoV2_S477N+E484K		1
CoV_binder_26_HL	SARS-CoV2_S477N+A376T		1
CoV_binder_26_HL	T15M_ATG		1
CoV_binder_26_HL	T15Y_TAT		1
CoV_binder_26_HL	T160F_TTT		1
CoV_binder_26_HL	T160P_CCA		1
CoV_binder_26_HL	T5W_TGG		1
CoV_binder_26_HL	T5S_TCT		1
CoV_binder_26_HL	T5Q_CAA		1
CoV_binder_26_HL	T5L_TTG		1
CoV_binder_26_HL	T5I_ATT		1
CoV_binder_26_HL	T5G_GGT		1
CoV_binder_26_HL	T5F_TTT		1
CoV_binder_26_HL	T58V_GTT		1
CoV_binder_26_HL	T58R_AGA		1
CoV_binder_26_HL	T58Q_CAA		1
CoV_binder_26_HL	T58P_CCA		1
CoV_binder_26_HL	T58K_AAA		1
CoV_binder_26_HL	T58G_GGT		1
CoV_binder_26_HL	T58F_TTT		1
CoV_binder_26_HL	T58E_GAA		1
CoV_binder_26_HL	T58D_GAT		1
CoV_binder_26_HL	T27V_GTT		1
CoV_binder_26_HL	T27Q_CAA		1
CoV_binder_26_HL	T27M_ATG	2.317143034014421	1
CoV_binder_26_HL	T27I_ATT		1
CoV_binder_26_HL	T205V_GTT		1
CoV_binder_26_HL	T205N_AAT		1
CoV_binder_26_HL	T205I_ATT		1
CoV_binder_26_HL	T205E_GAA		1
CoV_binder_26_HL	T182P_CCA		1
CoV_binder_26_HL	T182I_ATT		1
CoV_binder_26_HL	T160R_AGA		1
CoV_binder_26_HL	R39P_CCA		1
CoV_binder_26_HL	R37Y_TAT		1
CoV_binder_26_LH	F59Q_CAA		1
CoV_binder_26_HL	P145Y_TAT		1
CoV_binder_26_HL	P19S_TCT		1
CoV_binder_26_HL	P19N_AAT		1
CoV_binder_26_HL	P19M_ATG		1
CoV_binder_26_HL	P19L_TTG		1
CoV_binder_26_HL	P19I_ATT		1
CoV_binder_26_HL	P19G_GGT		1
CoV_binder_26_HL	P19F_TTT		1
CoV_binder_26_HL	P19A_GCT		1
CoV_binder_26_HL	P181L_TTG		1
CoV_binder_26_HL	P161Y_TAT		1
CoV_binder_26_HL	P161V_GTT		1
CoV_binder_26_HL	P161H_CAT		1
CoV_binder_26_HL	P161E_GAA		1
CoV_binder_26_HL	P145W_TGG		1
CoV_binder_26_HL	P19Y_TAT		1
CoV_binder_26_HL	P145V_GTT		1
CoV_binder_26_HL	P145R_AGA		1
CoV_binder_26_HL	P145Q_CAA		1
CoV_binder_26_HL	P145M_ATG		1
CoV_binder_26_HL	P145L_TTG		1
CoV_binder_26_HL	P145K_AAA	2.0025652488278016	1
CoV_binder_26_HL	P145I_ATT		1
CoV_binder_26_HL	P145G_GGT		1
CoV_binder_26_HL	P145F_TTT		1
CoV_binder_26_HL	P145E_GAA		1
CoV_binder_26_HL	P145D_GAT		1
CoV_binder_26_HL	P12W_TGG		1
CoV_binder_26_HL	P12T_ACT		1
CoV_binder_26_HL	P19W_TGG		1
CoV_binder_26_HL	P203F_TTT		1
CoV_binder_26_HL	P94M_ATG		1
CoV_binder_26_HL	P4M_ATG		1
CoV_binder_26_HL	P94K_AAA		1
CoV_binder_26_HL	P94I_ATT		1
CoV_binder_26_HL	P94G_GGT		1
CoV_binder_26_HL	P94E_GAA		1
CoV_binder_26_HL	P94D_GAT		1
CoV_binder_26_HL	P66Y_TAT		1
CoV_binder_26_HL	P66Q_CAA		1
CoV_binder_26_HL	P66I_ATT		1
CoV_binder_26_HL	P66D_GAT		1
CoV_binder_26_HL	P4W_TGG		1
CoV_binder_26_HL	P4V_GTT		1
CoV_binder_26_HL	P4R_AGA		1
CoV_binder_26_HL	P4N_AAT		1
CoV_binder_26_HL	P4L_TTG		1
CoV_binder_26_HL	P203M_ATG		1
CoV_binder_26_HL	P4I_ATT		1
CoV_binder_26_HL	P209Y_TAT		1
CoV_binder_26_HL	P209W_TGG		1
CoV_binder_26_HL	P209V_GTT		1
CoV_binder_26_HL	P209T_ACT		1
CoV_binder_26_HL	P209N_AAT		1
CoV_binder_26_HL	P209M_ATG		1
CoV_binder_26_HL	P209G_GGT		1
CoV_binder_26_HL	P209D_GAT		1
CoV_binder_26_HL	P209A_GCT		1
CoV_binder_26_HL	P203W_TGG		1
CoV_binder_26_HL	P203V_GTT	1.9617924211116782	1
CoV_binder_26_HL	P203Q_CAA		1
CoV_binder_26_HL	P12S_TCT		1
CoV_binder_26_HL	P12M_ATG		1
CoV_binder_26_HL	P12I_ATT		1
CoV_binder_26_HL	N36M_ATG		1
CoV_binder_26_HL	N52E_GAA		1
CoV_binder_26_HL	N52D_GAT		1
CoV_binder_26_HL	N42W_TGG		1
CoV_binder_26_HL	N42V_GTT		1
CoV_binder_26_HL	N42S_TCT		1
CoV_binder_26_HL	N42Q_CAA		1
CoV_binder_26_HL	N42P_CCA		1
CoV_binder_26_HL	N42M_ATG		1
CoV_binder_26_HL	N42L_TTG		1
CoV_binder_26_HL	N42F_TTT		1
CoV_binder_26_HL	N36W_TGG		1
CoV_binder_26_HL	N36V_GTT		1
CoV_binder_26_HL	N36Q_CAA		1
CoV_binder_26_HL	N36L_TTG		1
CoV_binder_26_HL	P12A_GCT		1
CoV_binder_26_HL	N36G_GGT		1
CoV_binder_26_HL	N36F_TTT		1
CoV_binder_26_HL	N36A_GCT		1
CoV_binder_26_HL	N25Y_TAT		1
CoV_binder_26_HL	N25W_TGG		1
CoV_binder_26_HL	N25V_GTT		1
CoV_binder_26_HL	N25T_ACT		1
CoV_binder_26_HL	N25S_TCT		1
CoV_binder_26_HL	N25R_AGA		1
CoV_binder_26_HL	N25Q_CAA		1
CoV_binder_26_HL	N25P_CCA		1
CoV_binder_26_HL	N25M_ATG		1
CoV_binder_26_HL	N25L_TTG		1
CoV_binder_26_HL	N52F_TTT		1
CoV_binder_26_HL	N52I_ATT		1
CoV_binder_26_HL	N52L_TTG		1
CoV_binder_26_HL	N52M_ATG		1
CoV_binder_26_HL	P108W_TGG		1
CoV_binder_26_HL	P108V_GTT		1
CoV_binder_26_HL	P108N_AAT		1
CoV_binder_26_HL	P108M_ATG		1
CoV_binder_26_HL	P108L_TTG		1
CoV_binder_26_HL	P108I_ATT		1
CoV_binder_26_HL	P108H_CAT		1
CoV_binder_26_HL	P108G_GGT		1
CoV_binder_26_HL	P108F_TTT		1
CoV_binder_26_HL	P108E_GAA		1
CoV_binder_26_HL	P108D_GAT		1
CoV_binder_26_HL	P108A_GCT		1
CoV_binder_26_HL	N76W_TGG		1
CoV_binder_26_HL	N76I_ATT		1
CoV_binder_26_HL	N70W_TGG		1
CoV_binder_26_HL	N70V_GTT		1
CoV_binder_26_HL	N70S_TCT		1
CoV_binder_26_HL	N70R_AGA		1
CoV_binder_26_HL	N70M_ATG		1
CoV_binder_26_HL	N70F_TTT		1
CoV_binder_26_HL	N52Y_TAT		1
CoV_binder_26_HL	N52W_TGG		1
CoV_binder_26_HL	N52V_GTT		1
CoV_binder_26_HL	N52T_ACT		1
CoV_binder_26_HL	N52S_TCT		1
CoV_binder_26_HL	N52Q_CAA		1
CoV_binder_26_HL	N52P_CCA		1
CoV_binder_26_HL	P94L_TTG		1
CoV_binder_26_HL	P94N_AAT		1
CoV_binder_26_HL	R37W_TGG		1
CoV_binder_26_HL	R139P_CCA		1
CoV_binder_26_HL	R148Q_CAA		1
CoV_binder_26_HL	R148P_CCA		1
CoV_binder_26_HL	R148N_AAT		1
CoV_binder_26_HL	R148L_TTG		1
CoV_binder_26_HL	R148I_ATT		1
CoV_binder_26_HL	R148F_TTT		1
CoV_binder_26_HL	R148D_GAT		1
CoV_binder_26_HL	R139Y_TAT		1
CoV_binder_26_HL	R139W_TGG		1
CoV_binder_26_HL	R139V_GTT		1
CoV_binder_26_HL	R139T_ACT		1
CoV_binder_26_HL	R139S_TCT		1
CoV_binder_26_HL	R139Q_CAA		1
CoV_binder_26_HL	R139N_AAT		1
CoV_binder_26_HL	R148T_ACT		1
CoV_binder_26_HL	R139L_TTG		1
CoV_binder_26_HL	R139I_ATT		1
CoV_binder_26_HL	R139H_CAT		1
CoV_binder_26_HL	R139G_GGT		1
CoV_binder_26_HL	R139E_GAA		1
CoV_binder_26_HL	R139D_GAT		1
CoV_binder_26_HL	R139A_GCT		1
CoV_binder_26_HL	R136Y_TAT		1
CoV_binder_26_HL	R136S_TCT		1
CoV_binder_26_HL	R136Q_CAA		1
CoV_binder_26_HL	R136P_CCA		1
CoV_binder_26_HL	R136N_AAT		1
CoV_binder_26_HL	R136L_TTG		1
CoV_binder_26_HL	R148S_TCT		1
CoV_binder_26_HL	R148V_GTT		1
CoV_binder_26_HL	P94Q_CAA		1
CoV_binder_26_HL	R28H_CAT		1
CoV_binder_26_HL	R37T_ACT		1
CoV_binder_26_HL	R37S_TCT		1
CoV_binder_26_HL	R37Q_CAA		1
CoV_binder_26_HL	R37P_CCA		1
CoV_binder_26_HL	R37N_AAT		1
CoV_binder_26_HL	R37L_TTG		1
CoV_binder_26_HL	R37I_ATT		1
CoV_binder_26_HL	R37H_CAT		1
CoV_binder_26_HL	R37G_GGT		1
CoV_binder_26_HL	R37F_TTT		1
CoV_binder_26_HL	R37E_GAA		1
CoV_binder_26_HL	R37D_GAT		1
CoV_binder_26_HL	R37A_GCT		1
CoV_binder_26_HL	R28G_GGT		1
CoV_binder_26_HL	R148W_TGG		1
CoV_binder_26_HL	R28E_GAA		1
CoV_binder_26_HL	R1Y_TAT		1
CoV_binder_26_HL	R1W_TGG		1
CoV_binder_26_HL	R1V_GTT		1
CoV_binder_26_HL	R1T_ACT		1
CoV_binder_26_HL	R1S_TCT		1
CoV_binder_26_HL	R1M_ATG		1
CoV_binder_26_HL	R1I_ATT		1
CoV_binder_26_HL	R1H_CAT		1
CoV_binder_26_HL	R1G_GGT		1
CoV_binder_26_HL	R1F_TTT		1
CoV_binder_26_HL	R1D_GAT	1.9111236183482028	1
CoV_binder_26_HL	R148Y_TAT		1
CoV_binder_26_HL	R136K_AAA		1
CoV_binder_26_HL	R136I_ATT		1
CoV_binder_26_HL	R136H_CAT		1
CoV_binder_26_HL	Q175N_AAT		1
CoV_binder_26_HL	Q188Y_TAT		1
CoV_binder_26_HL	Q188W_TGG		1
CoV_binder_26_HL	Q188V_GTT		1
CoV_binder_26_HL	Q188T_ACT		1
CoV_binder_26_HL	Q188S_TCT		1
CoV_binder_26_HL	Q188R_AGA		1
CoV_binder_26_HL	Q188N_AAT		1
CoV_binder_26_HL	Q188L_TTG		1
CoV_binder_26_HL	Q188I_ATT		1
CoV_binder_26_HL	Q180T_ACT		1
CoV_binder_26_HL	Q175Y_TAT		1
CoV_binder_26_HL	Q175W_TGG		1
CoV_binder_26_HL	Q175R_AGA		1
CoV_binder_26_HL	Q175D_GAT		1
CoV_binder_26_HL	R136G_GGT		1
CoV_binder_26_HL	Q156V_GTT		1
CoV_binder_26_HL	Q156S_TCT		1
CoV_binder_26_HL	Q156P_CCA		1
CoV_binder_26_HL	Q156N_AAT		1
CoV_binder_26_HL	Q156M_ATG		1
CoV_binder_26_HL	Q156L_TTG		1
CoV_binder_26_HL	Q156I_ATT		1
CoV_binder_26_HL	Q156E_GAA		1
CoV_binder_26_HL	Q156D_GAT		1
CoV_binder_26_HL	P94Y_TAT		1
CoV_binder_26_HL	P94W_TGG		1
CoV_binder_26_HL	P94V_GTT		1
CoV_binder_26_HL	P94R_AGA		1
CoV_binder_26_HL	Q3D_GAT		1
CoV_binder_26_HL	Q3T_ACT		1
CoV_binder_26_HL	Q3Y_TAT		1
CoV_binder_26_HL	Q91D_GAT		1
CoV_binder_26_HL	R136F_TTT		1
CoV_binder_26_HL	R136E_GAA		1
CoV_binder_26_HL	R136D_GAT		1
CoV_binder_26_HL	R136A_GCT		1
CoV_binder_26_HL	R10W_TGG		1
CoV_binder_26_HL	R10V_GTT		1
CoV_binder_26_HL	R10T_ACT		1
CoV_binder_26_HL	R10Q_CAA		1
CoV_binder_26_HL	R10P_CCA		1
CoV_binder_26_HL	R10N_AAT		1
CoV_binder_26_HL	R10M_ATG		1
CoV_binder_26_HL	R10G_GGT		1
CoV_binder_26_HL	R10F_TTT		1
CoV_binder_26_HL	Q96Y_TAT		1
CoV_binder_26_HL	Q96W_TGG		1
CoV_binder_26_HL	Q96P_CCA		1
CoV_binder_26_HL	Q96N_AAT		1
CoV_binder_26_HL	Q96L_TTG		1
CoV_binder_26_HL	Q96E_GAA	1.7520347249635648	1
CoV_binder_26_HL	Q96D_GAT		1
CoV_binder_26_HL	Q91Y_TAT		1
CoV_binder_26_HL	Q91V_GTT		1
CoV_binder_26_HL	Q91T_ACT		1
CoV_binder_26_HL	Q91S_TCT		1
CoV_binder_26_HL	Q91N_AAT		1
CoV_binder_26_HL	Q91G_GGT		1
CoV_binder_26_HL	Q91F_TTT		1
CoV_binder_26_HL	W118F_TTT		1
CoV_binder_26_HL	W118G_GGT		1
CoV_binder_26_HL	W118H_CAT		1
CoV_binder_26_LH	E22G_GGT		1
CoV_binder_26_LH	E6A_GCT		1
CoV_binder_26_LH	E22Y_TAT		1
CoV_binder_26_LH	E22W_TGG		1
CoV_binder_26_LH	E22V_GTT		1
CoV_binder_26_LH	E22T_ACT		1
CoV_binder_26_LH	E22S_TCT		1
CoV_binder_26_LH	E22R_AGA		1
CoV_binder_26_LH	E22P_CCA		1
CoV_binder_26_LH	E22N_AAT		1
CoV_binder_26_LH	E22M_ATG		1
CoV_binder_26_LH	E22L_TTG		1
CoV_binder_26_LH	E22I_ATT		1
CoV_binder_26_LH	E22H_CAT		1
CoV_binder_26_LH	E22F_TTT		1
CoV_binder_26_LH	E6L_TTG		1
CoV_binder_26_LH	E22A_GCT		1
CoV_binder_26_LH	E198Y_TAT		1
CoV_binder_26_LH	E198V_GTT		1
CoV_binder_26_LH	E198T_ACT		1
CoV_binder_26_LH	E198S_TCT		1
CoV_binder_26_LH	E198P_CCA		1
CoV_binder_26_LH	E198N_AAT		1
CoV_binder_26_LH	E198I_ATT		1
CoV_binder_26_LH	E198H_CAT		1
CoV_binder_26_LH	E198G_GGT		1
CoV_binder_26_LH	E198F_TTT		1
CoV_binder_26_LH	E198A_GCT		1
CoV_binder_26_LH	E166Y_TAT		1
CoV_binder_26_LH	E6I_ATT		1
CoV_binder_26_LH	E6M_ATG		1
CoV_binder_26_LH	F111T_ACT		1
CoV_binder_26_LH	E88R_AGA		1
CoV_binder_26_LH	F111Q_CAA		1
CoV_binder_26_LH	F111P_CCA		1
CoV_binder_26_LH	F111N_AAT		1
CoV_binder_26_LH	F111M_ATG		1
CoV_binder_26_LH	F111K_AAA		1
CoV_binder_26_LH	F111H_CAT		1
CoV_binder_26_LH	F111G_GGT		1
CoV_binder_26_LH	F111E_GAA		1
CoV_binder_26_LH	F111D_GAT		1
CoV_binder_26_LH	F111A_GCT		1
CoV_binder_26_LH	E88Y_TAT		1
CoV_binder_26_LH	E88V_GTT		1
CoV_binder_26_LH	E88T_ACT		1
CoV_binder_26_LH	E88P_CCA		1
CoV_binder_26_LH	E6R_AGA		1
CoV_binder_26_LH	E88N_AAT		1
CoV_binder_26_LH	E88M_ATG		1
CoV_binder_26_LH	E88L_TTG		1
CoV_binder_26_LH	E88I_ATT		1
CoV_binder_26_LH	E88H_CAT		1
CoV_binder_26_LH	E88G_GGT		1
CoV_binder_26_LH	E88F_TTT		1
CoV_binder_26_LH	E88A_GCT		1
CoV_binder_26_LH	E6Y_TAT		1
CoV_binder_26_LH	E6W_TGG		1
CoV_binder_26_LH	E6V_GTT		1
CoV_binder_26_LH	E6T_ACT		1
CoV_binder_26_LH	E6S_TCT		1
CoV_binder_26_LH	E166W_TGG		1
CoV_binder_26_LH	E166V_GTT		1
CoV_binder_26_LH	E166T_ACT		1
CoV_binder_26_LH	D71S_TCT		1
CoV_binder_26_LH	E147F_TTT		1
CoV_binder_26_LH	E147A_GCT		1
CoV_binder_26_LH	D87W_TGG		1
CoV_binder_26_LH	D87T_ACT		1
CoV_binder_26_LH	D87S_TCT		1
CoV_binder_26_LH	D87R_AGA		1
CoV_binder_26_LH	D87Q_CAA		1
CoV_binder_26_LH	D87P_CCA		1
CoV_binder_26_LH	D87M_ATG		1
CoV_binder_26_LH	D87L_TTG		1
CoV_binder_26_LH	D87K_AAA		1
CoV_binder_26_LH	D87I_ATT		1
CoV_binder_26_LH	D87F_TTT		1
CoV_binder_26_LH	D71R_AGA		1
CoV_binder_26_LH	E166R_AGA		1
CoV_binder_26_LH	D71Q_CAA		1
CoV_binder_26_LH	D71P_CCA		1
CoV_binder_26_LH	D71K_AAA		1
CoV_binder_26_LH	D71I_ATT		1
CoV_binder_26_LH	D71F_TTT		1
CoV_binder_26_LH	D46W_TGG		1
CoV_binder_26_LH	D46T_ACT		1
CoV_binder_26_LH	D46S_TCT		1
CoV_binder_26_LH	D46R_AGA		1
CoV_binder_26_LH	D46Q_CAA		1
CoV_binder_26_LH	D46P_CCA		1
CoV_binder_26_LH	D46M_ATG		1
CoV_binder_26_LH	D46L_TTG		1
CoV_binder_26_LH	E147H_CAT		1
CoV_binder_26_LH	E147I_ATT		1
CoV_binder_26_LH	E147K_AAA		1
CoV_binder_26_LH	E147L_TTG		1
CoV_binder_26_LH	E166P_CCA		1
CoV_binder_26_LH	E166N_AAT		1
CoV_binder_26_LH	E166M_ATG		1
CoV_binder_26_LH	E166L_TTG		1
CoV_binder_26_LH	E166I_ATT		1
CoV_binder_26_LH	E166G_GGT		1
CoV_binder_26_LH	E153Y_TAT		1
CoV_binder_26_LH	E153W_TGG		1
CoV_binder_26_LH	E153V_GTT		1
CoV_binder_26_LH	E153T_ACT		1
CoV_binder_26_LH	E153R_AGA		1
CoV_binder_26_LH	E153P_CCA		1
CoV_binder_26_LH	E153N_AAT		1
CoV_binder_26_LH	E153M_ATG		1
CoV_binder_26_LH	E153I_ATT		1
CoV_binder_26_LH	E153H_CAT		1
CoV_binder_26_LH	E153F_TTT		1
CoV_binder_26_LH	E147Y_TAT		1
CoV_binder_26_LH	E147W_TGG		1
CoV_binder_26_LH	E147V_GTT		1
CoV_binder_26_LH	E147T_ACT		1
CoV_binder_26_LH	E147S_TCT		1
CoV_binder_26_LH	E147R_AGA		1
CoV_binder_26_LH	E147Q_CAA		1
CoV_binder_26_LH	E147P_CCA		1
CoV_binder_26_LH	E147N_AAT		1
CoV_binder_26_LH	E147M_ATG		1
CoV_binder_26_LH	F111R_AGA		1
CoV_binder_26_LH	F111W_TGG		1
CoV_binder_26_HL	W118I_ATT		1
CoV_binder_26_LH	F24G_GGT		1
CoV_binder_26_LH	F29G_GGT		1
CoV_binder_26_LH	F29E_GAA		1
CoV_binder_26_LH	F29D_GAT		1
CoV_binder_26_LH	F29A_GCT		1
CoV_binder_26_LH	F24W_TGG		1
CoV_binder_26_LH	F24T_ACT		1
CoV_binder_26_LH	F24R_AGA		1
CoV_binder_26_LH	F24Q_CAA		1
CoV_binder_26_LH	F24P_CCA		1
CoV_binder_26_LH	F24N_AAT		1
CoV_binder_26_LH	F24M_ATG		1
CoV_binder_26_LH	F24K_AAA		1
CoV_binder_26_LH	F24H_CAT		1
CoV_binder_26_LH	F24E_GAA	1.3720844997866646	1
CoV_binder_26_LH	F29I_ATT		1
CoV_binder_26_LH	F24D_GAT		1
CoV_binder_26_LH	F24A_GCT		1
CoV_binder_26_LH	F20Y_TAC		1
CoV_binder_26_LH	F20W_TGG		1
CoV_binder_26_LH	F20T_ACT		1
CoV_binder_26_LH	F20R_AGA		1
CoV_binder_26_LH	F20Q_CAA		1
CoV_binder_26_LH	F20P_CCA		1
CoV_binder_26_LH	F20N_AAT		1
CoV_binder_26_LH	F20M_ATG		1
CoV_binder_26_LH	F20K_AAA		1
CoV_binder_26_LH	F20H_CAT		1
CoV_binder_26_LH	F20G_GGT		1
CoV_binder_26_LH	F29H_CAT		1
CoV_binder_26_LH	F29M_ATG		1
CoV_binder_26_LH	F11W_TGG		1
CoV_binder_26_LH	F56M_ATG		1
CoV_binder_26_LH	F59P_CCA		1
CoV_binder_26_LH	F59N_AAT		1
CoV_binder_26_LH	F59K_AAA		1
CoV_binder_26_LH	F59H_CAT		1
CoV_binder_26_LH	F59G_GGT		1
CoV_binder_26_LH	F59E_GAA		1
CoV_binder_26_LH	F59D_GAT		1
CoV_binder_26_LH	F59A_GCT		1
CoV_binder_26_LH	F56W_TGG		1
CoV_binder_26_LH	F56R_AGA		1
CoV_binder_26_LH	F56Q_CAA		1
CoV_binder_26_LH	F56P_CCA		1
CoV_binder_26_LH	F56N_AAT		1
CoV_binder_26_LH	F56K_AAA		1
CoV_binder_26_LH	F29N_AAT		1
CoV_binder_26_LH	F56H_CAT		1
CoV_binder_26_LH	F56G_GGT		1
CoV_binder_26_LH	F56E_GAA		1
CoV_binder_26_LH	F56D_GAT		1
CoV_binder_26_LH	F56A_GCT		1
CoV_binder_26_LH	F29Y_TAT		1
CoV_binder_26_LH	F29W_TGG	2.9843772050334754	1
CoV_binder_26_LH	F29V_GTT		1
CoV_binder_26_LH	F29T_ACT		1
CoV_binder_26_LH	F29S_TCT		1
CoV_binder_26_LH	F29R_AGA		1
CoV_binder_26_LH	F29Q_CAA		1
CoV_binder_26_LH	F29P_CCA		1
CoV_binder_26_LH	F20E_GAA		1
CoV_binder_26_LH	F20D_GAT		1
CoV_binder_26_LH	F20A_GCT		1
CoV_binder_26_LH	F146A_GCT		1
CoV_binder_26_LH	F146V_GTT		1
CoV_binder_26_LH	F146S_TCT		1
CoV_binder_26_LH	F146R_AGA		1
CoV_binder_26_LH	F146Q_CAA		1
CoV_binder_26_LH	F146P_CCA		1
CoV_binder_26_LH	F146N_AAT		1
CoV_binder_26_LH	F146M_ATG		1
CoV_binder_26_LH	F146K_AAA		1
CoV_binder_26_LH	F146I_ATT		1
CoV_binder_26_LH	F146H_CAT		1
CoV_binder_26_LH	F146G_GGT		1
CoV_binder_26_LH	F146E_GAA		1
CoV_binder_26_LH	F146D_GAT		1
CoV_binder_26_LH	F138Y_TAT		1
CoV_binder_26_LH	F197Y_TAT		1
CoV_binder_26_LH	F138V_GTT		1
CoV_binder_26_LH	F138T_ACT		1
CoV_binder_26_LH	F138S_TCT		1
CoV_binder_26_LH	F138Q_CAA	0.956611863395766	1
CoV_binder_26_LH	F138P_CCA		1
CoV_binder_26_LH	F138N_AAT		1
CoV_binder_26_LH	F138M_ATG		1
CoV_binder_26_LH	F138K_AAA		1
CoV_binder_26_LH	F138I_ATT		1
CoV_binder_26_LH	F138H_CAT		1
CoV_binder_26_LH	F138E_GAA		1
CoV_binder_26_LH	F138D_GAT		1
CoV_binder_26_LH	F138A_GCT		1
CoV_binder_26_LH	F146W_TGG		1
CoV_binder_26_LH	F146Y_TAT		1
CoV_binder_26_LH	F168D_GAT		1
CoV_binder_26_LH	F168E_GAA		1
CoV_binder_26_LH	F197W_TGG		1
CoV_binder_26_LH	F197V_GTT		1
CoV_binder_26_LH	F197T_ACT		1
CoV_binder_26_LH	F197S_TCT		1
CoV_binder_26_LH	F197R_AGA		1
CoV_binder_26_LH	F197Q_CAA		1
CoV_binder_26_LH	F197P_CCA		1
CoV_binder_26_LH	F197N_AAT		1
CoV_binder_26_LH	F197K_AAA		1
CoV_binder_26_LH	F197I_ATT		1
CoV_binder_26_LH	F197H_CAT		1
CoV_binder_26_LH	F197G_GGT		1
CoV_binder_26_LH	F197E_GAA		1
CoV_binder_26_LH	F197D_GAT		1
CoV_binder_26_LH	F197A_GCT		1
CoV_binder_26_LH	F172T_ACT		1
CoV_binder_26_LH	F172M_ATG		1
CoV_binder_26_LH	F172H_CAT		1
CoV_binder_26_LH	F172G_GGT		1
CoV_binder_26_LH	F172E_GAA		1
CoV_binder_26_LH	F172D_GAT		1
CoV_binder_26_LH	F172A_GCT		1
CoV_binder_26_LH	F168R_AGA		1
CoV_binder_26_LH	F168N_AAT		1
CoV_binder_26_LH	F168M_ATG		1
CoV_binder_26_LH	F168H_CAT		1
CoV_binder_26_LH	F168G_GGT		1
CoV_binder_26_LH	D46K_AAA		1
CoV_binder_26_LH	D46I_ATT		1
CoV_binder_26_LH	D46F_TTT		1
CoV_binder_26_HL	Y190G_GGT		1
CoV_binder_26_HL	Y33K_AAA		1
CoV_binder_26_HL	Y33H_CAT		1
CoV_binder_26_HL	Y33G_GGT		1
CoV_binder_26_HL	Y33E_GAA		1
CoV_binder_26_HL	Y33A_GCT		1
CoV_binder_26_HL	Y190V_GTT		1
CoV_binder_26_HL	Y190T_ACT		1
CoV_binder_26_HL	Y190R_AGA		1
CoV_binder_26_HL	Y190Q_CAA		1
CoV_binder_26_HL	Y190P_CCA		1
CoV_binder_26_HL	Y190N_AAT		1
CoV_binder_26_HL	Y190K_AAA		1
CoV_binder_26_HL	Y190I_ATT		1
CoV_binder_26_HL	Y190E_GAA		1
CoV_binder_26_HL	Y33N_AAT		1
CoV_binder_26_HL	Y190D_GAT		1
CoV_binder_26_HL	Y187W_TGG		1
CoV_binder_26_HL	Y187V_GTT		1
CoV_binder_26_HL	Y187T_ACT		1
CoV_binder_26_HL	Y187P_CCA		1
CoV_binder_26_HL	Y187L_TTG		1
CoV_binder_26_HL	Y187K_AAA		1
CoV_binder_26_HL	Y187I_ATT		1
CoV_binder_26_HL	Y187G_GGT		1
CoV_binder_26_HL	Y187E_GAA		1
CoV_binder_26_HL	Y177W_TGG		1
CoV_binder_26_HL	Y177V_GTT		1
CoV_binder_26_HL	Y177T_ACT		1
CoV_binder_26_HL	Y33L_TTG		1
CoV_binder_26_HL	Y33P_CCA		1
CoV_binder_26_LH	D149W_TGG		1
CoV_binder_26_HL	Y62L_TTG		1
CoV_binder_26_HL	Y78L_TTG		1
CoV_binder_26_HL	Y78K_AAA		1
CoV_binder_26_HL	Y78I_ATT		1
CoV_binder_26_HL	Y78G_GGT		1
CoV_binder_26_HL	Y78E_GAA		1
CoV_binder_26_HL	Y78A_GCT		1
CoV_binder_26_HL	Y62W_TGG		1
CoV_binder_26_HL	Y62V_GTT		1
CoV_binder_26_HL	Y62T_ACT		1
CoV_binder_26_HL	Y62R_AGA		1
CoV_binder_26_HL	Y62Q_CAA		1
CoV_binder_26_HL	Y62P_CCA		1
CoV_binder_26_HL	Y62M_ATG		1
CoV_binder_26_HL	Y62K_AAA		1
CoV_binder_26_HL	Y33Q_CAA		1
CoV_binder_26_HL	Y62I_ATT		1
CoV_binder_26_HL	Y62G_GGT		1
CoV_binder_26_HL	Y62E_GAA		1
CoV_binder_26_HL	Y62A_GCT		1
CoV_binder_26_HL	Y51T_ACT		1
CoV_binder_26_HL	Y51Q_CAA		1
CoV_binder_26_HL	Y51P_CCA		1
CoV_binder_26_HL	Y47R_AGA		1
CoV_binder_26_HL	Y47K_AAA		1
CoV_binder_26_HL	Y47G_GGT		1
CoV_binder_26_HL	Y47E_GAA		1
CoV_binder_26_HL	Y33V_GTT		1
CoV_binder_26_HL	Y33R_AGA		1
CoV_binder_26_HL	Y177S_TCT		1
CoV_binder_26_HL	Y177R_AGA		1
CoV_binder_26_HL	Y177Q_CAA		1
CoV_binder_26_HL	Y103Q_CAA		1
CoV_binder_26_HL	Y135G_GGT		1
CoV_binder_26_HL	Y131V_GTT		1
CoV_binder_26_HL	Y131T_ACT		1
CoV_binder_26_HL	Y131R_AGA		1
CoV_binder_26_HL	Y131Q_CAA		1
CoV_binder_26_HL	Y131M_ATG		1
CoV_binder_26_HL	Y131K_AAA		1
CoV_binder_26_HL	Y131I_ATT		1
CoV_binder_26_HL	Y131G_GGT		1
CoV_binder_26_HL	Y131A_GCT		1
CoV_binder_26_HL	Y103V_GTT		1
CoV_binder_26_HL	Y103T_ACT		1
CoV_binder_26_HL	Y103R_AGA		1
CoV_binder_26_HL	Y103L_TTG		1
CoV_binder_26_HL	Y177P_CCA		1
CoV_binder_26_HL	Y103K_AAA		1
CoV_binder_26_HL	Y103I_ATT		1
CoV_binder_26_HL	Y103G_GGT		1
CoV_binder_26_HL	Y103E_GAA		1
CoV_binder_26_HL	Y103A_GCT		1
CoV_binder_26_HL	WIV1		1
CoV_binder_26_HL	W118V_GTT		1
CoV_binder_26_HL	W118S_TCT		1
CoV_binder_26_HL	W118R_AGA		1
CoV_binder_26_HL	W118Q_CAA		1
CoV_binder_26_HL	W118P_CCA		1
CoV_binder_26_HL	W118M_ATG		1
CoV_binder_26_HL	W118K_AAA		1
CoV_binder_26_HL	Y135I_ATT		1
CoV_binder_26_HL	Y135K_AAA		1
CoV_binder_26_HL	Y135L_TTG		1
CoV_binder_26_HL	Y135P_CCA		1
CoV_binder_26_HL	Y177N_AAT		1
CoV_binder_26_HL	Y177M_ATG		1
CoV_binder_26_HL	Y177L_TTG		1
CoV_binder_26_HL	Y177K_AAA		1
CoV_binder_26_HL	Y177I_ATT		1
CoV_binder_26_HL	Y177H_CAT		1
CoV_binder_26_HL	Y177G_GGT		1
CoV_binder_26_HL	Y177F_TTT		1
CoV_binder_26_HL	Y177E_GAA		1
CoV_binder_26_HL	Y177D_GAT		1
CoV_binder_26_HL	Y177A_GCT		1
CoV_binder_26_HL	Y171S_TCT		1
CoV_binder_26_HL	Y171L_TTG		1
CoV_binder_26_HL	Y171K_AAA		1
CoV_binder_26_HL	Y171F_TTT		1
CoV_binder_26_HL	Y171D_GAT		1
CoV_binder_26_HL	Y155T_ACT		1
CoV_binder_26_HL	Y155R_AGA		1
CoV_binder_26_HL	Y155P_CCA		1
CoV_binder_26_HL	Y155L_TTG		1
CoV_binder_26_HL	Y155G_GGT		1
CoV_binder_26_HL	Y155E_GAA		1
CoV_binder_26_HL	Y155A_GCT		1
CoV_binder_26_HL	Y135W_TGG		1
CoV_binder_26_HL	Y135V_GTT		1
CoV_binder_26_HL	Y135T_ACT		1
CoV_binder_26_HL	Y135Q_CAA		1
CoV_binder_26_HL	Y78M_ATG		1
CoV_binder_26_HL	Y78Q_CAA		1
CoV_binder_26_HL	Y78R_AGA		1
CoV_binder_26_LH	A93L_TTG		1
CoV_binder_26_LH	D102L_TTG		1
CoV_binder_26_LH	D102K_AAA		1
CoV_binder_26_LH	D102I_ATT		1
CoV_binder_26_LH	D102F_TTT		1
CoV_binder_26_LH	BCDP01		1
CoV_binder_26_LH	AlphaNeg3	2.6298462256230093	1
CoV_binder_26_LH	AlphaNeg2		1
CoV_binder_26_LH	AlphaNeg1		1
CoV_binder_26_LH	A93Y_TAT		1
CoV_binder_26_LH	A93W_TGG		1
CoV_binder_26_LH	A93R_AGA		1
CoV_binder_26_LH	A93P_CCA		1
CoV_binder_26_LH	A93N_AAT		1
CoV_binder_26_LH	A93K_AAA		1
CoV_binder_26_LH	A34T_ACT		1
CoV_binder_26_LH	A93I_ATT		1
CoV_binder_26_LH	A93H_CAT		1
CoV_binder_26_LH	A93F_TTT		1
CoV_binder_26_LH	A93E_GAA		1
CoV_binder_26_LH	A54Y_TAT		1
CoV_binder_26_LH	A54W_TGG		1
CoV_binder_26_LH	A54R_AGA		1
CoV_binder_26_LH	A54N_AAT		1
CoV_binder_26_LH	A54M_ATG		1
CoV_binder_26_LH	A54I_ATT		1
CoV_binder_26_LH	A54F_TTT		1
CoV_binder_26_LH	A34Y_TAT		1
CoV_binder_26_LH	A34W_TGG		1
CoV_binder_26_LH	D102M_ATG		1
CoV_binder_26_LH	D102P_CCA		1
CoV_binder_26_LH	D102R_AGA		1
CoV_binder_26_LH	D102S_TCT		1
CoV_binder_26_LH	D149T_ACT		1
CoV_binder_26_LH	D149S_TCT		1
CoV_binder_26_LH	D149R_AGA		1
CoV_binder_26_LH	D149Q_CAA		1
CoV_binder_26_LH	D149P_CCA		1
CoV_binder_26_LH	D149M_ATG		1
CoV_binder_26_LH	D149L_TTG		1
CoV_binder_26_LH	D149K_AAA		1
CoV_binder_26_LH	D149I_ATT		1
CoV_binder_26_LH	D149F_TTT		1
CoV_binder_26_LH	D110T_ACT		1
CoV_binder_26_LH	D110S_TCT		1
CoV_binder_26_LH	D110R_AGA		1
CoV_binder_26_LH	D110Q_CAA		1
CoV_binder_26_LH	D110M_ATG		1
CoV_binder_26_LH	D110L_TTG		1
CoV_binder_26_LH	D110K_AAA		1
CoV_binder_26_LH	D110I_ATT		1
CoV_binder_26_LH	D110F_TTT		1
CoV_binder_26_LH	D109W_TGG		1
CoV_binder_26_LH	D109V_GTT		1
CoV_binder_26_LH	D109P_CCA		1
CoV_binder_26_LH	D109I_ATT	0.9218569595636196	1
CoV_binder_26_LH	D109H_CAT		1
CoV_binder_26_LH	D109F_TTT		1
CoV_binder_26_LH	D102W_TGG		1
CoV_binder_26_LH	D102T_ACT		1
CoV_binder_26_LH	A34V_GTT		1
CoV_binder_26_LH	A34S_TCT		1
CoV_binder_26_HL	Y78V_GTT		1
CoV_binder_26_LH	A202Q_CAA		1
CoV_binder_26_LH	A26F_TTT		1
CoV_binder_26_LH	A26E_GAA		1
CoV_binder_26_LH	A204Y_TAT		1
CoV_binder_26_LH	A204Q_CAA		1
CoV_binder_26_LH	A204P_CCA		1
CoV_binder_26_LH	A204M_ATG		1
CoV_binder_26_LH	A204L_TTG		1
CoV_binder_26_LH	A204I_ATT		1
CoV_binder_26_LH	A204H_CAT		1
CoV_binder_26_LH	A204E_GAA		1
CoV_binder_26_LH	A202Y_TAT		1
CoV_binder_26_LH	A202W_TGG	1.7372725769278556	1
CoV_binder_26_LH	A202T_ACT		1
CoV_binder_26_LH	A202N_AAT		1
CoV_binder_26_LH	A34Q_CAA		1
CoV_binder_26_LH	A202K_AAA		1
CoV_binder_26_LH	A202H_CAT		1
CoV_binder_26_LH	A202G_GGT		1
CoV_binder_26_LH	A202E_GAA		1
CoV_binder_26_LH	A202D_GAT		1
CoV_binder_26_LH	A157T_ACT		1
CoV_binder_26_LH	A157R_AGA		1
CoV_binder_26_LH	A157Q_CAA		1
CoV_binder_26_LH	A157P_CCA		1
CoV_binder_26_LH	A157K_AAA		1
CoV_binder_26_LH	A157H_CAT		1
CoV_binder_26_LH	A157F_TTT		1
CoV_binder_26_HL	Y78W_TGG		1
CoV_binder_26_LH	A26H_CAT		1
CoV_binder_26_LH	A26I_ATT		1
CoV_binder_26_LH	A26L_TTG		1
CoV_binder_26_LH	A26M_ATG		1
CoV_binder_26_LH	A34N_AAT		1
CoV_binder_26_LH	A34M_ATG		1
CoV_binder_26_LH	A34L_TTG		1
CoV_binder_26_LH	A34K_AAA		1
CoV_binder_26_LH	A34I_ATT		1
CoV_binder_26_LH	A34H_CAT		1
CoV_binder_26_LH	A34G_GGT		1
CoV_binder_26_LH	A34F_TTT		1
CoV_binder_26_LH	A34D_GAT		1
CoV_binder_26_LH	A30Y_TAT		1
CoV_binder_26_LH	A30W_TGG		1
CoV_binder_26_LH	A30V_GTT		1
CoV_binder_26_LH	A30T_ACT		1
CoV_binder_26_LH	A30S_TCT	1.1128206516920578	1
CoV_binder_26_LH	A30R_AGA		1
CoV_binder_26_LH	A30N_AAT		1
CoV_binder_26_LH	A30M_ATG		1
CoV_binder_26_LH	A30L_TTG		1
CoV_binder_26_LH	A30K_AAA		1
CoV_binder_26_LH	A30I_ATT		1
CoV_binder_26_LH	A30G_GGT		1
CoV_binder_26_LH	A30E_GAA		1
CoV_binder_26_LH	A26Y_TAT		1
CoV_binder_26_LH	A26W_TGG		1
CoV_binder_26_LH	A26R_AGA		1
CoV_binder_26_LH	A26P_CCA		1
CoV_binder_26_LH	A26N_AAT		1
CoV_binder_25_HL	V89G_GGT		1
CoV_binder_25_HL	V89F_TTT		1
CoV_binder_25_HL	V89D_GAT		1
CoV_binder_24_HL	K106F_TTT		1
CoV_binder_24_HL	K140F_TTT	3.2206730729848942	1
CoV_binder_24_HL	K126Y_TAC		1
CoV_binder_24_HL	K126R_AGA		1
CoV_binder_24_HL	K126Q_CAA		1
CoV_binder_24_HL	K106Y_TAT		1
CoV_binder_24_HL	K106W_TGG		1
CoV_binder_24_HL	K106V_GTT		1
CoV_binder_24_HL	K106T_ACT		1
CoV_binder_24_HL	K106S_TCT		1
CoV_binder_24_HL	K106P_CCA		1
CoV_binder_24_HL	K106M_ATG		1
CoV_binder_24_HL	K106L_TTG		1
CoV_binder_24_HL	K106I_ATT		1
CoV_binder_24_HL	K106D_GAT		1
CoV_binder_24_HL	K140W_TGG		1
CoV_binder_24_HL	K106A_GCT		1
CoV_binder_24_HL	I154S_TCT		1
CoV_binder_24_HL	I154Q_CAA	1.7682711779482183	1
CoV_binder_24_HL	I154G_GGT	2.0105373903293664	1
CoV_binder_24_HL	I154D_GAT		1
CoV_binder_24_HL	I150W_TGG		1
CoV_binder_24_HL	I150P_CCA		1
CoV_binder_24_HL	I150F_TTT		1
CoV_binder_24_HL	I150E_GAA		1
CoV_binder_24_HL	G98Y_TAT		1
CoV_binder_24_HL	G98W_TGG		1
CoV_binder_24_HL	G98T_ACT		1
CoV_binder_24_HL	G98S_TCT		1
CoV_binder_24_HL	K140L_TTG		1
CoV_binder_24_HL	K140Y_TAT		1
CoV_binder_24_HL	L123Y_TAT		1
CoV_binder_24_HL	K60P_CCA		1
CoV_binder_24_HL	L123S_TCT		1
CoV_binder_24_HL	L123R_AGA		1
CoV_binder_24_HL	L123Q_CAA	1.559676853264401	1
CoV_binder_24_HL	L123N_AAT		1
CoV_binder_24_HL	L123M_ATG		1
CoV_binder_24_HL	L123H_CAT		1
CoV_binder_24_HL	L123G_GGT		1
CoV_binder_24_HL	L123D_GAT		1
CoV_binder_24_HL	K68W_TGG		1
CoV_binder_24_HL	K68P_CCA		1
CoV_binder_24_HL	K60Y_TAT		1
CoV_binder_24_HL	K60W_TGG		1
CoV_binder_24_HL	K60V_GTT		1
CoV_binder_24_HL	K60M_ATG		1
CoV_binder_24_HL	K144D_GAT		1
CoV_binder_24_HL	K60I_ATT		1
CoV_binder_24_HL	K60H_CAT		1
CoV_binder_24_HL	K60G_GGT		1
CoV_binder_24_HL	K60F_TTT		1
CoV_binder_24_HL	K38T_ACT		1
CoV_binder_24_HL	K38P_CCA		1
CoV_binder_24_HL	K38H_CAT		1
CoV_binder_24_HL	K38G_GGT		1
CoV_binder_24_HL	K38D_GAT		1
CoV_binder_24_HL	K144P_CCA		1
CoV_binder_24_HL	K144I_ATT		1
CoV_binder_24_HL	K144G_GGT	1.884049915100945	1
CoV_binder_24_HL	K144F_TTT		1
CoV_binder_24_HL	G98R_AGA		1
CoV_binder_24_HL	G98Q_CAA	1.5909602183700446	1
CoV_binder_24_HL	G98P_CCA		1
CoV_binder_24_HL	G186I_ATT		1
CoV_binder_24_HL	G63Q_CAA		1
CoV_binder_24_HL	G63P_CCA		1
CoV_binder_24_HL	G63N_AAT		1
CoV_binder_24_HL	G63M_ATG		1
CoV_binder_24_HL	G63L_TTG		1
CoV_binder_24_HL	G63H_CAT		1
CoV_binder_24_HL	G63F_TTT		1
CoV_binder_24_HL	G63E_GAA		1
CoV_binder_24_HL	G21Y_TAT		1
CoV_binder_24_HL	G21W_TGG		1
CoV_binder_24_HL	G21L_TTG		1
CoV_binder_24_HL	G21I_ATT		1
CoV_binder_24_HL	G21F_TTT		1
CoV_binder_24_HL	G178R_AGA		1
CoV_binder_24_HL	G98N_AAT		1
CoV_binder_24_HL	G167Y_TAT		1
CoV_binder_24_HL	G167W_TGG		1
CoV_binder_24_HL	G167V_GTT		1
CoV_binder_24_HL	G167P_CCA	3.045755855443101	1
CoV_binder_24_HL	G167L_TTG		1
CoV_binder_24_HL	G167I_ATT		1
CoV_binder_24_HL	G167H_CAT	2.3438075258236197	1
CoV_binder_24_HL	G167A_GCT	1.0571228747783383	1
CoV_binder_24_HL	G164W_TGG		1
CoV_binder_24_HL	G164V_GTT		1
CoV_binder_24_HL	G164R_AGA		1
CoV_binder_24_HL	G158W_TGG	1.909856166736807	1
CoV_binder_24_HL	G158V_GTT	2.5304975160927707	1
CoV_binder_24_HL	G63R_AGA	2.356871957520122	1
CoV_binder_24_HL	G63S_TCT		1
CoV_binder_24_HL	G63T_ACT		1
CoV_binder_24_HL	G63W_TGG		1
CoV_binder_24_HL	G98M_ATG		1
CoV_binder_24_HL	G98L_TTG		1
CoV_binder_24_HL	G98K_AAA		1
CoV_binder_24_HL	G98I_ATT		1
CoV_binder_24_HL	G98H_CAT		1
CoV_binder_24_HL	G98F_TTT		1
CoV_binder_24_HL	G98E_GAA		1
CoV_binder_24_HL	G95Y_TAT	1.4947063980640447	1
CoV_binder_24_HL	G95T_ACT		1
CoV_binder_24_HL	G95S_TCT		1
CoV_binder_24_HL	G95P_CCA		1
CoV_binder_24_HL	G95I_ATT		1
CoV_binder_24_HL	G95H_CAT		1
CoV_binder_24_HL	G95F_TTT		1
CoV_binder_24_HL	G86W_TGG		1
CoV_binder_24_HL	G86V_GTT		1
CoV_binder_24_HL	G86T_ACT		1
CoV_binder_24_HL	G86R_AGA		1
CoV_binder_24_HL	G86P_CCA		1
CoV_binder_24_HL	G86N_AAT		1
CoV_binder_24_HL	G86M_ATG		1
CoV_binder_24_HL	G86L_TTG		1
CoV_binder_24_HL	G86I_ATT		1
CoV_binder_24_HL	G86F_TTT		1
CoV_binder_24_HL	G86D_GAT		1
CoV_binder_24_HL	G86A_GCT	2.132686794679536	1
CoV_binder_24_HL	G63Y_TAT		1
CoV_binder_24_HL	L123T_ACT		1
CoV_binder_24_HL	L134G_GGT		1
CoV_binder_24_HL	G158I_ATT		1
CoV_binder_24_HL	N121Q_CAA		1
CoV_binder_24_HL	N132F_TTT		1
CoV_binder_24_HL	N130Y_TAT		1
CoV_binder_24_HL	N130W_TGG		1
CoV_binder_24_HL	N130M_ATG		1
CoV_binder_24_HL	N130L_TTG		1
CoV_binder_24_HL	N130I_ATT		1
CoV_binder_24_HL	N130F_TTT		1
CoV_binder_24_HL	N130E_GAA		1
CoV_binder_24_HL	N122S_TCT		1
CoV_binder_24_HL	N122G_GGT		1
CoV_binder_24_HL	N122F_TTT		1
CoV_binder_24_HL	N121W_TGG		1
CoV_binder_24_HL	N121R_AGA	1.107919673943	1
CoV_binder_24_HL	N121P_CCA		1
CoV_binder_24_HL	N132S_TCT	1.2150652175198324	1
CoV_binder_24_HL	N121F_TTT		1
CoV_binder_24_HL	N119Y_TAT		1
CoV_binder_24_HL	N119W_TGG		1
CoV_binder_24_HL	N119V_GTT		1
CoV_binder_24_HL	N119T_ACT		1
CoV_binder_24_HL	N119S_TCT		1
CoV_binder_24_HL	N119R_AGA		1
CoV_binder_24_HL	N119Q_CAA		1
CoV_binder_24_HL	N119P_CCA		1
CoV_binder_24_HL	N119M_ATG		1
CoV_binder_24_HL	N119L_TTG		1
CoV_binder_24_HL	N119I_ATT		1
CoV_binder_24_HL	N119H_CAT		1
CoV_binder_24_HL	N132M_ATG		1
CoV_binder_24_HL	N13R_AGA	1.5660870908379019	1
CoV_binder_24_HL	L134P_CCA		1
CoV_binder_24_HL	N16Q_CAA		1
CoV_binder_24_HL	N25W_TGG		1
CoV_binder_24_HL	N25T_ACT		1
CoV_binder_24_HL	N25S_TCT		1
CoV_binder_24_HL	N25R_AGA		1
CoV_binder_24_HL	N25Q_CAA	2.0932770019593825	1
CoV_binder_24_HL	N25P_CCA		1
CoV_binder_24_HL	N25M_ATG		1
CoV_binder_24_HL	N25I_ATT		1
CoV_binder_24_HL	N25F_TTT		1
CoV_binder_24_HL	N25A_GCT		1
CoV_binder_24_HL	N183S_TCT	2.92947702053964	1
CoV_binder_24_HL	N183E_GAA		1
CoV_binder_24_HL	N16V_GTT	2.096452504219128	1
CoV_binder_24_HL	N16F_TTT		1
CoV_binder_24_HL	N13S_TCT		1
CoV_binder_24_HL	N169V_GTT		1
CoV_binder_24_HL	N169R_AGA	1.6204549595402062	1
CoV_binder_24_HL	N169I_ATT		1
CoV_binder_24_HL	N163S_TCT		1
CoV_binder_24_HL	N163Q_CAA	1.6299234359963446	1
CoV_binder_24_HL	N163P_CCA		1
CoV_binder_24_HL	N142Y_TAT		1
CoV_binder_24_HL	N142W_TGG		1
CoV_binder_24_HL	N142Q_CAA	1.588619998990545	1
CoV_binder_24_HL	N142I_ATT		1
CoV_binder_24_HL	N142H_CAT	-0.2112096903808105	1
CoV_binder_24_HL	N13W_TGG	2.651923700298287	1
CoV_binder_24_HL	N13V_GTT		1
CoV_binder_24_HL	N119G_GGT		1
CoV_binder_24_HL	N119F_TTT		1
CoV_binder_24_HL	N119D_GAT		1
CoV_binder_24_HL	L143Y_TAT		1
CoV_binder_24_HL	L174Y_TAT		1
CoV_binder_24_HL	L174W_TGG		1
CoV_binder_24_HL	L174T_ACT		1
CoV_binder_24_HL	L174S_TCT		1
CoV_binder_24_HL	L174Q_CAA		1
CoV_binder_24_HL	L174P_CCA		1
CoV_binder_24_HL	L174N_AAT		1
CoV_binder_24_HL	L174M_ATG		1
CoV_binder_24_HL	L174K_AAA		1
CoV_binder_24_HL	L174G_GGT		1
CoV_binder_24_HL	L174E_GAA		1
CoV_binder_24_HL	L174D_GAT		1
CoV_binder_24_HL	L174A_GCT		1
CoV_binder_24_HL	L143W_TGG		1
CoV_binder_24_HL	LYRa11		1
CoV_binder_24_HL	L143T_ACT		1
CoV_binder_24_HL	L143S_TCT		1
CoV_binder_24_HL	L143R_AGA		1
CoV_binder_24_HL	L143Q_CAA		1
CoV_binder_24_HL	L143P_CCA		1
CoV_binder_24_HL	L143N_AAT		1
CoV_binder_24_HL	L143M_ATG		1
CoV_binder_24_HL	L143I_ATT		1
CoV_binder_24_HL	L143H_CAT		1
CoV_binder_24_HL	L143G_GGT		1
CoV_binder_24_HL	L143E_GAA		1
CoV_binder_24_HL	L143D_GAT		1
CoV_binder_24_HL	L143A_GCT		1
CoV_binder_24_HL	L199P_CCA		1
CoV_binder_24_HL	L50A_GCT		1
CoV_binder_24_HL	L50D_GAT		1
CoV_binder_24_HL	L50E_GAA		1
CoV_binder_24_HL	L72F_TTT	2.151927198049689	1
CoV_binder_24_HL	L69Y_TAT		1
CoV_binder_24_HL	L69W_TGG		1
CoV_binder_24_HL	L69V_GTT		1
CoV_binder_24_HL	L69T_ACT		1
CoV_binder_24_HL	L69S_TCT		1
CoV_binder_24_HL	L69R_AGA		1
CoV_binder_24_HL	L69Q_CAA		1
CoV_binder_24_HL	L69P_CCA		1
CoV_binder_24_HL	L69N_AAT		1
CoV_binder_24_HL	L69K_AAA		1
CoV_binder_24_HL	L69I_ATT		1
CoV_binder_24_HL	L69H_CAT		1
CoV_binder_24_HL	L69G_GGT		1
CoV_binder_24_HL	L69E_GAA		1
CoV_binder_24_HL	L69D_GAT		1
CoV_binder_24_HL	L69A_GCT		1
CoV_binder_24_HL	L50Y_TAT		1
CoV_binder_24_HL	L50T_ACT		1
CoV_binder_24_HL	L50S_TCT		1
CoV_binder_24_HL	L50R_AGA		1
CoV_binder_24_HL	L50Q_CAA		1
CoV_binder_24_HL	L50P_CCA		1
CoV_binder_24_HL	L50N_AAT		1
CoV_binder_24_HL	L50M_ATG		1
CoV_binder_24_HL	L50K_AAA		1
CoV_binder_24_HL	L50G_GGT		1
CoV_binder_24_HL	G158L_TTG		1
CoV_binder_24_HL	G158H_CAT		1
CoV_binder_24_HL	N36E_GAA	1.3298885807407979	1
CoV_binder_24_HL	D149W_TGG		1
CoV_binder_24_HL	D71I_ATT		1
CoV_binder_24_HL	D71F_TTT		1
CoV_binder_24_HL	D46W_TGG		1
CoV_binder_24_HL	D46T_ACT		1
CoV_binder_24_HL	D46S_TCT		1
CoV_binder_24_HL	D46R_AGA		1
CoV_binder_24_HL	D46Q_CAA		1
CoV_binder_24_HL	D46P_CCA		1
CoV_binder_24_HL	D46M_ATG		1
CoV_binder_24_HL	D46L_TTG		1
CoV_binder_24_HL	D46K_AAA		1
CoV_binder_24_HL	D46I_ATT		1
CoV_binder_24_HL	D46F_TTT		1
CoV_binder_24_HL	D149T_ACT		1
CoV_binder_24_HL	D71W_TGG		1
CoV_binder_24_HL	D149S_TCT		1
CoV_binder_24_HL	D149R_AGA		1
CoV_binder_24_HL	D149Q_CAA		1
CoV_binder_24_HL	D149M_ATG		1
CoV_binder_24_HL	D149K_AAA		1
CoV_binder_24_HL	D149I_ATT		1
CoV_binder_24_HL	D149F_TTT		1
CoV_binder_24_HL	D110W_TGG		1
CoV_binder_24_HL	D110T_ACT		1
CoV_binder_24_HL	D110I_ATT		1
CoV_binder_24_HL	D110F_TTT		1
CoV_binder_24_HL	D109V_GTT	0.8350268544218871	1
CoV_binder_24_HL	D102T_ACT		1
CoV_binder_24_HL	D71P_CCA		1
CoV_binder_24_HL	D87K_AAA		1
CoV_binder_24_HL	E22A_GCT		1
CoV_binder_24_HL	E147W_TGG		1
CoV_binder_24_HL	E198P_CCA		1
CoV_binder_24_HL	E198L_TTG		1
CoV_binder_24_HL	E198A_GCT		1
CoV_binder_24_HL	E166Y_TAT		1
CoV_binder_24_HL	E166P_CCA		1
CoV_binder_24_HL	E166N_AAT		1
CoV_binder_24_HL	E166F_TTT		1
CoV_binder_24_HL	E153Y_TAT		1
CoV_binder_24_HL	E153W_TGG		1
CoV_binder_24_HL	E153P_CCA		1
CoV_binder_24_HL	E153N_AAT		1
CoV_binder_24_HL	E153H_CAT	0.4646871455869803	1
CoV_binder_24_HL	E147Y_TAT		1
CoV_binder_24_HL	E147V_GTT		1
CoV_binder_24_HL	D87L_TTG		1
CoV_binder_24_HL	E147T_ACT		1
CoV_binder_24_HL	E147S_TCT		1
CoV_binder_24_HL	E147R_AGA		1
CoV_binder_24_HL	E147Q_CAA		1
CoV_binder_24_HL	E147P_CCA		1
CoV_binder_24_HL	E147N_AAT		1
CoV_binder_24_HL	E147M_ATG		1
CoV_binder_24_HL	E147L_TTG		1
CoV_binder_24_HL	E147K_AAA		1
CoV_binder_24_HL	E147I_ATT		1
CoV_binder_24_HL	E147A_GCT		1
CoV_binder_24_HL	D87W_TGG		1
CoV_binder_24_HL	D87Q_CAA		1
CoV_binder_24_HL	D102S_TCT		1
CoV_binder_24_HL	D102P_CCA		1
CoV_binder_24_HL	D102K_AAA		1
CoV_binder_24_HL	A157T_ACT		1
CoV_binder_24_HL	A30I_ATT		1
CoV_binder_24_HL	A30D_GAT		1
CoV_binder_24_HL	A26Y_TAT		1
CoV_binder_24_HL	A26W_TGG		1
CoV_binder_24_HL	A26P_CCA		1
CoV_binder_24_HL	A26M_ATG		1
CoV_binder_24_HL	A26L_TTG		1
CoV_binder_24_HL	A26I_ATT		1
CoV_binder_24_HL	A26H_CAT		1
CoV_binder_24_HL	A26F_TTT		1
CoV_binder_24_HL	A26E_GAA		1
CoV_binder_24_HL	A204P_CCA		1
CoV_binder_24_HL	A157W_TGG		1
CoV_binder_24_HL	A157I_ATT		1
CoV_binder_24_HL	D102I_ATT		1
CoV_binder_23_LH	aBFL1		1
CoV_binder_23_LH	Y78W_TGG		1
CoV_binder_23_LH	Y78V_GTT		1
CoV_binder_23_LH	Y78T_ACT		1
CoV_binder_23_LH	Y78R_AGA		1
CoV_binder_23_LH	Y78Q_CAA		1
CoV_binder_23_LH	Y78P_CCA		1
CoV_binder_23_LH	Y78M_ATG		1
CoV_binder_23_LH	Y78L_TTG		1
CoV_binder_23_LH	Y78K_AAA		1
CoV_binder_23_LH	Y78I_ATT		1
CoV_binder_23_LH	Y78G_GGT		1
CoV_binder_23_LH	Y78E_GAA		1
CoV_binder_24_HL	A30M_ATG		1
CoV_binder_24_HL	A30T_ACT		1
CoV_binder_24_HL	A30Y_TAT		1
CoV_binder_24_HL	A34D_GAT		1
CoV_binder_24_HL	D102F_TTT		1
CoV_binder_24_HL	BimBH3	5.2698997152574245	1
CoV_binder_24_HL	BECM01		1
CoV_binder_24_HL	AlphaNeg3		1
CoV_binder_24_HL	AlphaNeg2		1
CoV_binder_24_HL	AlphaNeg1	3.4454312702971883	1
CoV_binder_24_HL	A93Y_TAT		1
CoV_binder_24_HL	A93R_AGA		1
CoV_binder_24_HL	A93P_CCA		1
CoV_binder_24_HL	A93N_AAT		1
CoV_binder_24_HL	A93K_AAA		1
CoV_binder_24_HL	A93I_ATT		1
CoV_binder_24_HL	A93H_CAT		1
CoV_binder_24_HL	A93F_TTT		1
CoV_binder_24_HL	A93E_GAA		1
CoV_binder_24_HL	A54K_AAA	2.059427656982761	1
CoV_binder_24_HL	A54I_ATT		1
CoV_binder_24_HL	A34Y_TAT		1
CoV_binder_24_HL	A34W_TGG		1
CoV_binder_24_HL	A34V_GTT		1
CoV_binder_24_HL	A34T_ACT		1
CoV_binder_24_HL	A34M_ATG		1
CoV_binder_24_HL	A34L_TTG		1
CoV_binder_24_HL	A34K_AAA		1
CoV_binder_24_HL	A34I_ATT		1
CoV_binder_24_HL	A34G_GGT		1
CoV_binder_24_HL	A34F_TTT	2.5921849045223446	1
CoV_binder_24_HL	E198R_AGA		1
CoV_binder_24_HL	E22F_TTT		1
CoV_binder_24_HL	G158A_GCT		1
CoV_binder_24_HL	F24H_CAT		1
CoV_binder_24_HL	F29R_AGA		1
CoV_binder_24_HL	F29Q_CAA		1
CoV_binder_24_HL	F29N_AAT		1
CoV_binder_24_HL	F29I_ATT		1
CoV_binder_24_HL	F29H_CAT		1
CoV_binder_24_HL	F29D_GAT		1
CoV_binder_24_HL	F29A_GCT		1
CoV_binder_24_HL	F24W_TGG		1
CoV_binder_24_HL	F24T_ACT		1
CoV_binder_24_HL	F24Q_CAA		1
CoV_binder_24_HL	F24P_CCA		1
CoV_binder_24_HL	F24N_AAT		1
CoV_binder_24_HL	F24K_AAA		1
CoV_binder_24_HL	F24G_GGT		1
CoV_binder_24_HL	F29T_ACT		1
CoV_binder_24_HL	F24D_GAT		1
CoV_binder_24_HL	F24A_GCT		1
CoV_binder_24_HL	F20Y_TAC	2.2369257852411155	1
CoV_binder_24_HL	F20T_ACT		1
CoV_binder_24_HL	F20Q_CAA		1
CoV_binder_24_HL	F20P_CCA		1
CoV_binder_24_HL	F20N_AAT		1
CoV_binder_24_HL	F20M_ATG		1
CoV_binder_24_HL	F20K_AAA		1
CoV_binder_24_HL	F20H_CAT		1
CoV_binder_24_HL	F20G_GGT		1
CoV_binder_24_HL	F20E_GAA		1
CoV_binder_24_HL	F20D_GAT		1
CoV_binder_24_HL	F29S_TCT		1
CoV_binder_24_HL	F29V_GTT		1
CoV_binder_24_HL	E22G_GGT		1
CoV_binder_24_HL	F59P_CCA		1
CoV_binder_24_HL	G128Y_TAT		1
CoV_binder_24_HL	G128W_TGG	0.7468819171614189	1
CoV_binder_24_HL	G128Q_CAA	1.582213949853687	1
CoV_binder_24_HL	G128F_TTT		1
CoV_binder_24_HL	FECM04	4.671538384166818	1
CoV_binder_24_HL	F74R_AGA		1
CoV_binder_24_HL	F74N_AAT		1
CoV_binder_24_HL	F74K_AAA		1
CoV_binder_24_HL	F74H_CAT		1
CoV_binder_24_HL	F74A_GCT		1
CoV_binder_24_HL	F59W_TGG		1
CoV_binder_24_HL	F59T_ACT		1
CoV_binder_24_HL	F59R_AGA		1
CoV_binder_24_HL	F59N_AAT		1
CoV_binder_24_HL	F29Y_TAT		1
CoV_binder_24_HL	F59M_ATG	1.074616668338475	1
CoV_binder_24_HL	F59K_AAA		1
CoV_binder_24_HL	F59H_CAT	3.036622564116474	1
CoV_binder_24_HL	F59G_GGT		1
CoV_binder_24_HL	F59E_GAA	1.426632523757771	1
CoV_binder_24_HL	F59D_GAT		1
CoV_binder_24_HL	F59A_GCT		1
CoV_binder_24_HL	F56P_CCA		1
CoV_binder_24_HL	F56N_AAT		1
CoV_binder_24_HL	F56M_ATG	0.6148590576157993	1
CoV_binder_24_HL	F56K_AAA		1
CoV_binder_24_HL	F56H_CAT		1
CoV_binder_24_HL	F56G_GGT		1
CoV_binder_24_HL	F20A_GCT		1
CoV_binder_24_HL	F197Y_TAT		1
CoV_binder_24_HL	F197V_GTT	1.7308007372174146	1
CoV_binder_24_HL	E88N_AAT		1
CoV_binder_24_HL	F111N_AAT		1
CoV_binder_24_HL	F111M_ATG		1
CoV_binder_24_HL	F111K_AAA		1
CoV_binder_24_HL	F111H_CAT		1
CoV_binder_24_HL	F111G_GGT		1
CoV_binder_24_HL	F111E_GAA		1
CoV_binder_24_HL	F111D_GAT		1
CoV_binder_24_HL	F111A_GCT		1
CoV_binder_24_HL	E88Y_TAT		1
CoV_binder_24_HL	E88V_GTT		1
CoV_binder_24_HL	E88T_ACT		1
CoV_binder_24_HL	E88R_AGA		1
CoV_binder_24_HL	E88P_CCA		1
CoV_binder_24_HL	E88L_TTG		1
CoV_binder_24_HL	F197T_ACT		1
CoV_binder_24_HL	E88I_ATT		1
CoV_binder_24_HL	E88G_GGT		1
CoV_binder_24_HL	E88F_TTT		1
CoV_binder_24_HL	E88A_GCT		1
CoV_binder_24_HL	E6Y_TAT		1
CoV_binder_24_HL	E6W_TGG		1
CoV_binder_24_HL	E22Y_TAT		1
CoV_binder_24_HL	E22W_TGG		1
CoV_binder_24_HL	E22V_GTT		1
CoV_binder_24_HL	E22R_AGA		1
CoV_binder_24_HL	E22P_CCA		1
CoV_binder_24_HL	E22M_ATG		1
CoV_binder_24_HL	E22L_TTG		1
CoV_binder_24_HL	F111P_CCA		1
CoV_binder_24_HL	F111R_AGA		1
CoV_binder_24_HL	F111T_ACT		1
CoV_binder_24_HL	F138N_AAT		1
CoV_binder_24_HL	F197S_TCT		1
CoV_binder_24_HL	F197R_AGA		1
CoV_binder_24_HL	F197Q_CAA		1
CoV_binder_24_HL	F197P_CCA		1
CoV_binder_24_HL	F197N_AAT		1
CoV_binder_24_HL	F197I_ATT		1
CoV_binder_24_HL	F197H_CAT		1
CoV_binder_24_HL	F197E_GAA		1
CoV_binder_24_HL	F197D_GAT		1
CoV_binder_24_HL	F197A_GCT		1
CoV_binder_24_HL	F172H_CAT		1
CoV_binder_24_HL	F168N_AAT	1.3687915757506168	1
CoV_binder_24_HL	F146Y_TAT		1
CoV_binder_24_HL	F146V_GTT		1
CoV_binder_24_HL	F146T_ACT		1
CoV_binder_24_HL	F146S_TCT		1
CoV_binder_24_HL	F146Q_CAA		1
CoV_binder_24_HL	F146P_CCA		1
CoV_binder_24_HL	F146M_ATG		1
CoV_binder_24_HL	F146K_AAA		1
CoV_binder_24_HL	F146I_ATT		1
CoV_binder_24_HL	F146H_CAT		1
CoV_binder_24_HL	F146G_GGT	1.9574144377646423	1
CoV_binder_24_HL	F146D_GAT		1
CoV_binder_24_HL	F146A_GCT	3.1135275294080635	1
CoV_binder_24_HL	F138Y_TAT		1
CoV_binder_24_HL	F138P_CCA		1
CoV_binder_24_HL	N25Y_TAT		1
CoV_binder_24_HL	N36F_TTT		1
CoV_binder_25_HL	V89A_GCT		1
CoV_binder_24_HL	T112Q_CAA		1
CoV_binder_24_HL	T58E_GAA		1
CoV_binder_24_HL	T27W_TGG		1
CoV_binder_24_HL	T27I_ATT		1
CoV_binder_24_HL	T205I_ATT		1
CoV_binder_24_HL	T160R_AGA		1
CoV_binder_24_HL	T160P_CCA		1
CoV_binder_24_HL	T15M_ATG		1
CoV_binder_24_HL	T15F_TTT		1
CoV_binder_24_HL	T152R_AGA	3.2698547926190606	1
CoV_binder_24_HL	T152I_ATT		1
CoV_binder_24_HL	T152G_GGT		1
CoV_binder_24_HL	T152A_GCT	1.638382928547701	1
CoV_binder_24_HL	T112S_TCT		1
CoV_binder_24_HL	T112N_AAT		1
CoV_binder_24_HL	T58G_GGT		1
CoV_binder_24_HL	T112G_GGT		1
CoV_binder_24_HL	T112E_GAA		1
CoV_binder_24_HL	T112D_GAT		1
CoV_binder_24_HL	SARS-CoV2_WT_CODON5		1
CoV_binder_24_HL	SARS-CoV2_WT_CODON4		1
CoV_binder_24_HL	SARS-CoV2_WT_CODON3		1
CoV_binder_24_HL	SARS-CoV2_WT_CODON1		1
CoV_binder_24_HL	SARS-CoV2_V483A		1
CoV_binder_24_HL	SARS-CoV2_V367F		1
CoV_binder_24_HL	SARS-CoV2_S494P		1
CoV_binder_24_HL	SARS-CoV2_S477N+E484K		1
CoV_binder_24_HL	SARS-CoV2_S477N+A376T		1
CoV_binder_24_HL	SARS-CoV2_S477N		1
CoV_binder_24_HL	T58F_TTT		1
CoV_binder_24_HL	T58K_AAA		1
CoV_binder_24_HL	V64M_ATG		1
CoV_binder_24_HL	T97W_TGG		1
CoV_binder_24_HL	V64H_CAT		1
CoV_binder_24_HL	V64E_GAA		1
CoV_binder_24_HL	V49T_ACT	1.8484483868151556	1
CoV_binder_24_HL	V49H_CAT		1
CoV_binder_24_HL	V44P_CCA		1
CoV_binder_24_HL	V44D_GAT		1
CoV_binder_24_HL	V44A_GCT		1
CoV_binder_24_HL	V2D_GAT		1
CoV_binder_24_HL	V2A_GCT		1
CoV_binder_24_HL	V185P_CCA	1.5405121975145288	1
CoV_binder_24_HL	V127G_GGT	1.214483039616001	1
CoV_binder_24_HL	V127F_TTT		1
CoV_binder_24_HL	T97Y_TAT		1
CoV_binder_24_HL	T97R_AGA	1.0560751231721903	1
CoV_binder_24_HL	T58M_ATG		1
CoV_binder_24_HL	T97L_TTG		1
CoV_binder_24_HL	T97F_TTT		1
CoV_binder_24_HL	T97D_GAT		1
CoV_binder_24_HL	T67D_GAT		1
CoV_binder_24_HL	T5Y_TAC		1
CoV_binder_24_HL	T5W_TGG		1
CoV_binder_24_HL	T5P_CCA		1
CoV_binder_24_HL	T5I_ATT		1
CoV_binder_24_HL	T5G_GGT		1
CoV_binder_24_HL	T5F_TTT		1
CoV_binder_24_HL	T58W_TGG		1
CoV_binder_24_HL	T58R_AGA		1
CoV_binder_24_HL	T58P_CCA		1
CoV_binder_24_HL	SARS-CoV2_R408I		1
CoV_binder_24_HL	SARS-CoV2_N501Y+K417T+E484K		1
CoV_binder_24_HL	SARS-CoV2_N501Y+K417N+E484K		1
CoV_binder_24_HL	S57N_AAT	1.8173744019066405	1
CoV_binder_24_HL	S81G_GGT		1
CoV_binder_24_HL	S81D_GAT		1
CoV_binder_24_HL	S7Y_TAT		1
CoV_binder_24_HL	S7M_ATG		1
CoV_binder_24_HL	S65Y_TAT		1
CoV_binder_24_HL	S65R_AGA	1.6748228282425082	1
CoV_binder_24_HL	S65F_TTT		1
CoV_binder_24_HL	S65A_GCT		1
CoV_binder_24_HL	S57Y_TAT		1
CoV_binder_24_HL	S57W_TGG		1
CoV_binder_24_HL	S57V_GTT		1
CoV_binder_24_HL	S57T_ACT	0.679997023769987	1
CoV_binder_24_HL	S57P_CCA		1
CoV_binder_24_HL	S57M_ATG		1
CoV_binder_24_HL	SARS-CoV2_N501Y+K417N		1
CoV_binder_24_HL	S57L_TTG		1
CoV_binder_24_HL	S57K_AAA		1
CoV_binder_24_HL	S57I_ATT		1
CoV_binder_24_HL	S57H_CAT		1
CoV_binder_24_HL	S57G_GGT		1
CoV_binder_24_HL	S55W_TGG	1.6629598347808123	1
CoV_binder_24_HL	S48Y_TAT		1
CoV_binder_24_HL	S48V_GTT		1
CoV_binder_24_HL	S48P_CCA		1
CoV_binder_24_HL	S48L_TTG		1
CoV_binder_24_HL	S48F_TTT		1
CoV_binder_24_HL	S41P_CCA		1
CoV_binder_24_HL	S31Y_TAT		1
CoV_binder_24_HL	S81H_CAT		1
CoV_binder_24_HL	S81I_ATT		1
CoV_binder_24_HL	S81K_AAA		1
CoV_binder_24_HL	S81L_TTG		1
CoV_binder_24_HL	SARS-CoV2_N501Y+E484K		1
CoV_binder_24_HL	SARS-CoV2_N501Y		1
CoV_binder_24_HL	SARS-CoV2_N501T		1
CoV_binder_24_HL	SARS-CoV2_N501S		1
CoV_binder_24_HL	SARS-CoV2_N501F		1
CoV_binder_24_HL	SARS-CoV2_N501D		1
CoV_binder_24_HL	SARS-CoV2_N439K		1
CoV_binder_24_HL	SARS-CoV2_L452R		1
CoV_binder_24_HL	SARS-CoV2_K444Q		1
CoV_binder_24_HL	SARS-CoV2_K417T		1
CoV_binder_24_HL	SARS-CoV2_K417N		1
CoV_binder_24_HL	SARS-CoV2_G502D	1.768903940122838	1
CoV_binder_24_HL	SARS-CoV2_G446V		1
CoV_binder_24_HL	SARS-CoV2_F486K		1
CoV_binder_24_HL	SARS-CoV2_E484Q		1
CoV_binder_24_HL	SARS-CoV2_E484K+K417N		1
CoV_binder_24_HL	SARS-CoV2_E484K		1
CoV_binder_24_HL	SARS-CoV2_A520S		1
CoV_binder_24_HL	SARS-CoV2_A475V		1
CoV_binder_24_HL	SARS-CoV2_A376T		1
CoV_binder_24_HL	S81W_TGG		1
CoV_binder_24_HL	S81V_GTT		1
CoV_binder_24_HL	S81R_AGA		1
CoV_binder_24_HL	S81Q_CAA		1
CoV_binder_24_HL	S81P_CCA		1
CoV_binder_24_HL	S81N_AAT		1
CoV_binder_24_HL	S81M_ATG		1
CoV_binder_24_HL	V64K_AAA		1
CoV_binder_24_HL	V64N_AAT		1
CoV_binder_24_HL	S31T_ACT		1
CoV_binder_24_HL	Y177V_GTT		1
CoV_binder_24_HL	Y190L_TTG		1
CoV_binder_24_HL	Y190G_GGT		1
CoV_binder_24_HL	Y190E_GAA		1
CoV_binder_24_HL	Y190D_GAT		1
CoV_binder_24_HL	Y187W_TGG		1
CoV_binder_24_HL	Y187V_GTT		1
CoV_binder_24_HL	Y187T_ACT		1
CoV_binder_24_HL	Y187P_CCA		1
CoV_binder_24_HL	Y187L_TTG		1
CoV_binder_24_HL	Y187K_AAA		1
CoV_binder_24_HL	Y187I_ATT		1
CoV_binder_24_HL	Y187E_GAA		1
CoV_binder_24_HL	Y187D_GAT		1
CoV_binder_24_HL	Y177T_ACT		1
CoV_binder_24_HL	Y190N_AAT		1
CoV_binder_24_HL	Y177S_TCT		1
CoV_binder_24_HL	Y177R_AGA	1.0891533335264878	1
CoV_binder_24_HL	Y177Q_CAA		1
CoV_binder_24_HL	Y177P_CCA		1
CoV_binder_24_HL	Y177N_AAT		1
CoV_binder_24_HL	Y177L_TTG		1
CoV_binder_24_HL	Y177K_AAA		1
CoV_binder_24_HL	Y177I_ATT		1
CoV_binder_24_HL	Y177H_CAT		1
CoV_binder_24_HL	Y177G_GGT		1
CoV_binder_24_HL	Y177F_TTT		1
CoV_binder_24_HL	Y177E_GAA		1
CoV_binder_24_HL	Y177D_GAT		1
CoV_binder_24_HL	Y190M_ATG		1
CoV_binder_24_HL	Y190P_CCA		1
CoV_binder_24_HL	V64Q_CAA		1
CoV_binder_24_HL	Y47E_GAA		1
CoV_binder_24_HL	Y62R_AGA		1
CoV_binder_24_HL	Y62Q_CAA		1
CoV_binder_24_HL	Y62M_ATG		1
CoV_binder_24_HL	Y62L_TTG		1
CoV_binder_24_HL	Y62K_AAA		1
CoV_binder_24_HL	Y62I_ATT		1
CoV_binder_24_HL	Y62G_GGT		1
CoV_binder_24_HL	Y62E_GAA		1
CoV_binder_24_HL	Y62A_GCT		1
CoV_binder_24_HL	Y51T_ACT		1
CoV_binder_24_HL	Y47Q_CAA		1
CoV_binder_24_HL	Y47K_AAA		1
CoV_binder_24_HL	Y47G_GGT		1
CoV_binder_24_HL	Y33W_TGG		1
CoV_binder_24_HL	Y190Q_CAA	1.53771534791019	1
CoV_binder_24_HL	Y33T_ACT		1
CoV_binder_24_HL	Y33S_TCT		1
CoV_binder_24_HL	Y33R_AGA		1
CoV_binder_24_HL	Y33Q_CAA		1
CoV_binder_24_HL	Y33P_CCA		1
CoV_binder_24_HL	Y33N_AAT		1
CoV_binder_24_HL	Y33L_TTG		1
CoV_binder_24_HL	Y33K_AAA		1
CoV_binder_24_HL	Y33G_GGT		1
CoV_binder_24_HL	Y33E_GAA		1
CoV_binder_24_HL	Y33D_GAT		1
CoV_binder_24_HL	Y190V_GTT	1.9064889933617497	1
CoV_binder_24_HL	Y190S_TCT		1
CoV_binder_24_HL	Y177A_GCT		1
CoV_binder_24_HL	Y155R_AGA		1
CoV_binder_24_HL	Y155L_TTG		1
CoV_binder_24_HL	V89Q_CAA		1
CoV_binder_24_HL	W118N_AAT		1
CoV_binder_24_HL	W118M_ATG		1
CoV_binder_24_HL	W118K_AAA		1
CoV_binder_24_HL	W118I_ATT		1
CoV_binder_24_HL	W118H_CAT		1
CoV_binder_24_HL	W118G_GGT		1
CoV_binder_24_HL	W118F_TTT		1
CoV_binder_24_HL	W118E_GAA		1
CoV_binder_24_HL	W118D_GAT		1
CoV_binder_24_HL	W118A_GCT		1
CoV_binder_24_HL	V89Y_TAT		1
CoV_binder_24_HL	V89T_ACT		1
CoV_binder_24_HL	V89R_AGA		1
CoV_binder_24_HL	V89P_CCA		1
CoV_binder_24_HL	Y155G_GGT		1
CoV_binder_24_HL	V89N_AAT		1
CoV_binder_24_HL	V89M_ATG		1
CoV_binder_24_HL	V89L_TTG	1.4934953731272105	1
CoV_binder_24_HL	V89K_AAA		1
CoV_binder_24_HL	V89H_CAT		1
CoV_binder_24_HL	V89G_GGT		1
CoV_binder_24_HL	V89F_TTT		1
CoV_binder_24_HL	V89D_GAT		1
CoV_binder_24_HL	V89A_GCT		1
CoV_binder_24_HL	V64Y_TAT		1
CoV_binder_24_HL	V64W_TGG		1
CoV_binder_24_HL	V64T_ACT		1
CoV_binder_24_HL	V64S_TCT		1
CoV_binder_24_HL	W118P_CCA		1
CoV_binder_24_HL	W118Q_CAA		1
CoV_binder_24_HL	W118R_AGA		1
CoV_binder_24_HL	W118S_TCT		1
CoV_binder_24_HL	Y155A_GCT		1
CoV_binder_24_HL	Y135V_GTT		1
CoV_binder_24_HL	Y135Q_CAA	1.3927967173947682	1
CoV_binder_24_HL	Y135P_CCA		1
CoV_binder_24_HL	Y135L_TTG		1
CoV_binder_24_HL	Y135I_ATT		1
CoV_binder_24_HL	Y135G_GGT		1
CoV_binder_24_HL	Y135E_GAA		1
CoV_binder_24_HL	Y131V_GTT		1
CoV_binder_24_HL	Y131R_AGA		1
CoV_binder_24_HL	Y131Q_CAA	1.4436342360298602	1
CoV_binder_24_HL	Y131K_AAA	1.3663284804356053	1
CoV_binder_24_HL	Y131I_ATT	2.255864332396669	1
CoV_binder_24_HL	Y103V_GTT		1
CoV_binder_24_HL	Y103T_ACT		1
CoV_binder_24_HL	Y103R_AGA		1
CoV_binder_24_HL	Y103Q_CAA		1
CoV_binder_24_HL	Y103L_TTG		1
CoV_binder_24_HL	Y103K_AAA		1
CoV_binder_24_HL	Y103I_ATT		1
CoV_binder_24_HL	Y103G_GGT		1
CoV_binder_24_HL	Y103E_GAA		1
CoV_binder_24_HL	Y103A_GCT		1
CoV_binder_24_HL	WIV1	1.7783724165789767	1
CoV_binder_24_HL	W118Y_TAT		1
CoV_binder_24_HL	W118V_GTT		1
CoV_binder_24_HL	W118T_ACT		1
CoV_binder_24_HL	S31W_TGG		1
CoV_binder_24_HL	S31R_AGA		1
CoV_binder_24_HL	N36G_GGT		1
CoV_binder_24_HL	P4L_TTG		1
CoV_binder_24_HL	P94M_ATG		1
CoV_binder_24_HL	P94L_TTG		1
CoV_binder_24_HL	P94K_AAA		1
CoV_binder_24_HL	P94I_ATT		1
CoV_binder_24_HL	P94G_GGT		1
CoV_binder_24_HL	P94F_TTT		1
CoV_binder_24_HL	P94E_GAA		1
CoV_binder_24_HL	P94D_GAT		1
CoV_binder_24_HL	P66Q_CAA		1
CoV_binder_24_HL	P66N_AAT		1
CoV_binder_24_HL	P66D_GAT		1
CoV_binder_24_HL	P4V_GTT		1
CoV_binder_24_HL	P4R_AGA		1
CoV_binder_24_HL	P4I_ATT		1
CoV_binder_24_HL	P94Q_CAA		1
CoV_binder_24_HL	P209Y_TAT		1
CoV_binder_24_HL	P209T_ACT	1.768903940122838	1
CoV_binder_24_HL	P209K_AAA		1
CoV_binder_24_HL	P209G_GGT		1
CoV_binder_24_HL	P209E_GAA		1
CoV_binder_24_HL	P209D_GAT		1
CoV_binder_24_HL	P209A_GCT		1
CoV_binder_24_HL	P203L_TTG		1
CoV_binder_24_HL	P203F_TTT		1
CoV_binder_24_HL	P19Y_TAT		1
CoV_binder_24_HL	P19W_TGG		1
CoV_binder_24_HL	P19S_TCT		1
CoV_binder_24_HL	P19N_AAT		1
CoV_binder_24_HL	P94N_AAT		1
CoV_binder_24_HL	P94R_AGA		1
CoV_binder_24_HL	Q91W_TGG		1
CoV_binder_24_HL	Q188R_AGA		1
CoV_binder_24_HL	Q91T_ACT		1
CoV_binder_24_HL	Q91S_TCT		1
CoV_binder_24_HL	Q91R_AGA		1
CoV_binder_24_HL	Q91M_ATG		1
CoV_binder_24_HL	Q91L_TTG		1
CoV_binder_24_HL	Q91I_ATT		1
CoV_binder_24_HL	Q91G_GGT		1
CoV_binder_24_HL	Q91D_GAT		1
CoV_binder_24_HL	Q3Y_TAT		1
CoV_binder_24_HL	Q3T_ACT		1
CoV_binder_24_HL	Q188W_TGG		1
CoV_binder_24_HL	Q188V_GTT		1
CoV_binder_24_HL	Q188T_ACT		1
CoV_binder_24_HL	Q188N_AAT		1
CoV_binder_24_HL	P94V_GTT		1
CoV_binder_24_HL	Q188M_ATG		1
CoV_binder_24_HL	Q188L_TTG		1
CoV_binder_24_HL	Q188I_ATT		1
CoV_binder_24_HL	Q188G_GGT		1
CoV_binder_24_HL	Q188F_TTT		1
CoV_binder_24_HL	Q188D_GAT	1.5576572127655195	1
CoV_binder_24_HL	Q175Y_TAT	3.2983713012901106	1
CoV_binder_24_HL	Q175D_GAT	1.52170397426136	1
CoV_binder_24_HL	Q156Y_TAT		1
CoV_binder_24_HL	Q156W_TGG		1
CoV_binder_24_HL	Q156L_TTG		1
CoV_binder_24_HL	Q156F_TTT		1
CoV_binder_24_HL	P94Y_TAT		1
CoV_binder_24_HL	P19M_ATG		1
CoV_binder_24_HL	P19L_TTG		1
CoV_binder_24_HL	P19I_ATT		1
CoV_binder_24_HL	N52I_ATT		1
CoV_binder_24_HL	P108E_GAA		1
CoV_binder_24_HL	P108D_GAT		1
CoV_binder_24_HL	P108A_GCT		1
CoV_binder_24_HL	N76T_ACT		1
CoV_binder_24_HL	N76R_AGA		1
CoV_binder_24_HL	N76I_ATT		1
CoV_binder_24_HL	N70R_AGA		1
CoV_binder_24_HL	N70F_TTT		1
CoV_binder_24_HL	N70E_GAA	3.47515777319985	1
CoV_binder_24_HL	N52Y_TAT		1
CoV_binder_24_HL	N52V_GTT		1
CoV_binder_24_HL	N52T_ACT		1
CoV_binder_24_HL	N52P_CCA		1
CoV_binder_24_HL	N52F_TTT	3.166305204282594	1
CoV_binder_24_HL	P19G_GGT		1
CoV_binder_24_HL	N42W_TGG		1
CoV_binder_24_HL	N42V_GTT		1
CoV_binder_24_HL	N42S_TCT	2.4827180187582627	1
CoV_binder_24_HL	N42Q_CAA		1
CoV_binder_24_HL	N42M_ATG		1
CoV_binder_24_HL	N42L_TTG		1
CoV_binder_24_HL	N42F_TTT		1
CoV_binder_24_HL	N42E_GAA	0.8405164539478953	1
CoV_binder_24_HL	N36W_TGG		1
CoV_binder_24_HL	N36V_GTT		1
CoV_binder_24_HL	N36Q_CAA	1.0948552422464974	1
CoV_binder_24_HL	N36M_ATG		1
CoV_binder_24_HL	N36L_TTG		1
CoV_binder_24_HL	P108F_TTT		1
CoV_binder_24_HL	P108H_CAT		1
CoV_binder_24_HL	P108I_ATT		1
CoV_binder_24_HL	P108L_TTG		1
CoV_binder_24_HL	P19F_TTT		1
CoV_binder_24_HL	P19A_GCT	1.0868548108452227	1
CoV_binder_24_HL	P161Y_TAT	0.7656482575779329	1
CoV_binder_24_HL	P161T_ACT		1
CoV_binder_24_HL	P161F_TTT	1.9635943617932623	1
CoV_binder_24_HL	P145Y_TAT		1
CoV_binder_24_HL	P145W_TGG		1
CoV_binder_24_HL	P145V_GTT		1
CoV_binder_24_HL	P145R_AGA		1
CoV_binder_24_HL	P145Q_CAA		1
CoV_binder_24_HL	P145M_ATG		1
CoV_binder_24_HL	P145L_TTG		1
CoV_binder_24_HL	P145K_AAA		1
CoV_binder_24_HL	P145I_ATT		1
CoV_binder_24_HL	P145G_GGT		1
CoV_binder_24_HL	P145F_TTT		1
CoV_binder_24_HL	P145D_GAT		1
CoV_binder_24_HL	P12V_GTT		1
CoV_binder_24_HL	P12T_ACT	2.6789464966754046	1
CoV_binder_24_HL	P12L_TTG		1
CoV_binder_24_HL	P12A_GCT	1.2758433237956377	1
CoV_binder_24_HL	P108Y_TAT	2.151073570909212	1
CoV_binder_24_HL	P108W_TGG		1
CoV_binder_24_HL	P108T_ACT		1
CoV_binder_24_HL	P108S_TCT		1
CoV_binder_24_HL	P108N_AAT		1
CoV_binder_24_HL	P108M_ATG		1
CoV_binder_24_HL	Q91V_GTT		1
CoV_binder_24_HL	Q91Y_TAT		1
CoV_binder_24_HL	S31Q_CAA		1
CoV_binder_24_HL	R39G_GGT		1
CoV_binder_24_HL	R90L_TTG		1
CoV_binder_24_HL	R90I_ATT		1
CoV_binder_24_HL	R85V_GTT		1
CoV_binder_24_HL	R85Q_CAA	1.7046587380126947	1
CoV_binder_24_HL	R85N_AAT	1.3734955052136077	1
CoV_binder_24_HL	R85L_TTG		1
CoV_binder_24_HL	R85I_ATT		1
CoV_binder_24_HL	R85H_CAT		1
CoV_binder_24_HL	R85G_GGT		1
CoV_binder_24_HL	R85F_TTT		1
CoV_binder_24_HL	R85D_GAT		1
CoV_binder_24_HL	R39S_TCT		1
CoV_binder_24_HL	R39P_CCA		1
CoV_binder_24_HL	R39F_TTT		1
CoV_binder_24_HL	R90P_CCA		1
CoV_binder_24_HL	R37W_TGG		1
CoV_binder_24_HL	R37V_GTT		1
CoV_binder_24_HL	R37T_ACT		1
CoV_binder_24_HL	R37S_TCT		1
CoV_binder_24_HL	R37Q_CAA		1
CoV_binder_24_HL	R37P_CCA		1
CoV_binder_24_HL	R37N_AAT		1
CoV_binder_24_HL	R37M_ATG		1
CoV_binder_24_HL	R37L_TTG		1
CoV_binder_24_HL	R37I_ATT		1
CoV_binder_24_HL	R37H_CAT		1
CoV_binder_24_HL	R37G_GGT		1
CoV_binder_24_HL	R37F_TTT		1
CoV_binder_24_HL	R90N_AAT	1.2838437551969122	1
CoV_binder_24_HL	RaTG13		1
CoV_binder_24_HL	Q96D_GAT		1
CoV_binder_24_HL	S176M_ATG		1
CoV_binder_24_HL	S31L_TTG		1
CoV_binder_24_HL	S31K_AAA		1
CoV_binder_24_HL	S31H_CAT		1
CoV_binder_24_HL	S31G_GGT		1
CoV_binder_24_HL	S31F_TTT		1
CoV_binder_24_HL	S31E_GAA		1
CoV_binder_24_HL	S31A_GCT		1
CoV_binder_24_HL	S196Y_TAT		1
CoV_binder_24_HL	S196V_GTT		1
CoV_binder_24_HL	S196L_TTG		1
CoV_binder_24_HL	S196K_AAA		1
CoV_binder_24_HL	S196D_GAT		1
CoV_binder_24_HL	S176W_TGG	1.7899688032206154	1
CoV_binder_24_HL	S151Y_TAT		1
CoV_binder_24_HL	S125I_ATT		1
CoV_binder_24_HL	S151W_TGG		1
CoV_binder_24_HL	S151P_CCA		1
CoV_binder_24_HL	S151L_TTG		1
CoV_binder_24_HL	S151F_TTT		1
CoV_binder_24_HL	S151A_GCT	1.8001873052284818	1
CoV_binder_24_HL	S141W_TGG		1
CoV_binder_24_HL	S141V_GTT		1
CoV_binder_24_HL	S141I_ATT	2.888173583533842	1
CoV_binder_24_HL	S125Y_TAT		1
CoV_binder_24_HL	S125W_TGG		1
CoV_binder_24_HL	S125R_AGA	1.6180604425346488	1
CoV_binder_24_HL	S125Q_CAA	1.7834779316148008	1
CoV_binder_24_HL	S125K_AAA		1
CoV_binder_24_HL	R37E_GAA		1
CoV_binder_24_HL	R37D_GAT		1
CoV_binder_24_HL	R37A_GCT		1
CoV_binder_24_HL	R136F_TTT		1
CoV_binder_24_HL	R139G_GGT		1
CoV_binder_24_HL	R139E_GAA		1
CoV_binder_24_HL	R139D_GAT		1
CoV_binder_24_HL	R136Y_TAT		1
CoV_binder_24_HL	R136S_TCT		1
CoV_binder_24_HL	R136Q_CAA		1
CoV_binder_24_HL	R136P_CCA		1
CoV_binder_24_HL	R136N_AAT		1
CoV_binder_24_HL	R136L_TTG		1
CoV_binder_24_HL	R136K_AAA		1
CoV_binder_24_HL	R136I_ATT		1
CoV_binder_24_HL	R136H_CAT		1
CoV_binder_24_HL	R136G_GGT		1
CoV_binder_24_HL	R136E_GAA		1
CoV_binder_24_HL	R28F_TTT		1
CoV_binder_24_HL	R136D_GAT		1
CoV_binder_24_HL	R136A_GCT		1
CoV_binder_24_HL	R10Y_TAT	2.1098706339502264	1
CoV_binder_24_HL	R10W_TGG		1
CoV_binder_24_HL	R10Q_CAA	1.6982822083458409	1
CoV_binder_24_HL	R10P_CCA	0.8443247183822606	1
CoV_binder_24_HL	R10N_AAT		1
CoV_binder_24_HL	R10A_GCT		1
CoV_binder_24_HL	Q96W_TGG		1
CoV_binder_24_HL	Q96P_CCA		1
CoV_binder_24_HL	Q96N_AAT		1
CoV_binder_24_HL	Q96L_TTG		1
CoV_binder_24_HL	Q96I_ATT		1
CoV_binder_24_HL	R139H_CAT		1
CoV_binder_24_HL	R139I_ATT		1
CoV_binder_24_HL	R139L_TTG		1
CoV_binder_24_HL	R139M_ATG		1
CoV_binder_24_HL	R28E_GAA		1
CoV_binder_24_HL	R1Y_TAT		1
CoV_binder_24_HL	R1T_ACT		1
CoV_binder_24_HL	R1S_TCT		1
CoV_binder_24_HL	R1G_GGT	1.3391082661556482	1
CoV_binder_24_HL	R1F_TTT	1.1874641206353191	1
CoV_binder_24_HL	R1D_GAT	1.9028162555174597	1
CoV_binder_24_HL	R1A_GCT	1.2294758864946103	1
CoV_binder_24_HL	R148Y_TAT		1
CoV_binder_24_HL	R148W_TGG		1
CoV_binder_24_HL	R148V_GTT		1
CoV_binder_24_HL	R148T_ACT		1
CoV_binder_24_HL	R148S_TCT	2.0661119148082374	1
CoV_binder_24_HL	R148P_CCA		1
CoV_binder_24_HL	R148N_AAT		1
CoV_binder_24_HL	R148M_ATG		1
CoV_binder_24_HL	R148L_TTG		1
CoV_binder_24_HL	R148F_TTT		1
CoV_binder_24_HL	R148E_GAA		1
CoV_binder_24_HL	R148D_GAT		1
CoV_binder_24_HL	R148A_GCT		1
CoV_binder_24_HL	R139W_TGG		1
CoV_binder_24_HL	R139V_GTT		1
CoV_binder_24_HL	R139T_ACT		1
CoV_binder_24_HL	R139Q_CAA		1
CoV_binder_24_HL	R139P_CCA		1
CoV_binder_24_HL	R139N_AAT		1
CoV_binder_23_LH	Y78A_GCT		1
CoV_binder_23_LH	Y62W_TGG		1
CoV_binder_23_LH	Y62V_GTT		1
CoV_binder_23_LH	N36F_TTT		1
CoV_binder_23_LH	N42M_ATG		1
CoV_binder_23_LH	N42G_GGT		1
CoV_binder_23_LH	N42F_TTT		1
CoV_binder_23_LH	N42E_GAA		1
CoV_binder_23_LH	N36W_TGG		1
CoV_binder_23_LH	N36V_GTT		1
CoV_binder_23_LH	N36S_TCT	2.8435240495674634	1
CoV_binder_23_LH	N36R_AGA		1
CoV_binder_23_LH	N36Q_CAA		1
CoV_binder_23_LH	N36P_CCA		1
CoV_binder_23_LH	N36M_ATG		1
CoV_binder_23_LH	N36L_TTG		1
CoV_binder_23_LH	N36G_GGT		1
CoV_binder_23_LH	N36A_GCT		1
CoV_binder_23_LH	N42S_TCT		1
CoV_binder_23_LH	N25Y_TAT		1
CoV_binder_23_LH	N25W_TGG		1
CoV_binder_23_LH	N25V_GTT		1
CoV_binder_23_LH	N25T_ACT		1
CoV_binder_23_LH	N25S_TCT		1
CoV_binder_23_LH	N25R_AGA		1
CoV_binder_23_LH	N25Q_CAA		1
CoV_binder_23_LH	N25P_CCA		1
CoV_binder_23_LH	N25M_ATG		1
CoV_binder_23_LH	N25L_TTG		1
CoV_binder_23_LH	N25I_ATT		1
CoV_binder_23_LH	N25H_CAT		1
CoV_binder_23_LH	N25G_GGT		1
CoV_binder_23_LH	N42Q_CAA		1
CoV_binder_23_LH	N42V_GTT		1
CoV_binder_23_LH	P108T_ACT		1
CoV_binder_23_LH	N70V_GTT		1
CoV_binder_23_LH	P108N_AAT		1
CoV_binder_23_LH	P108M_ATG		1
CoV_binder_23_LH	P108L_TTG		1
CoV_binder_23_LH	P108H_CAT		1
CoV_binder_23_LH	P108F_TTT		1
CoV_binder_23_LH	P108E_GAA		1
CoV_binder_23_LH	P108D_GAT		1
CoV_binder_23_LH	P108A_GCT		1
CoV_binder_23_LH	N76R_AGA		1
CoV_binder_23_LH	N76Q_CAA		1
CoV_binder_23_LH	N76L_TTG		1
CoV_binder_23_LH	N76I_ATT		1
CoV_binder_23_LH	N70W_TGG		1
CoV_binder_23_LH	N70R_AGA		1
CoV_binder_23_LH	N42W_TGG		1
CoV_binder_23_LH	N70Q_CAA		1
CoV_binder_23_LH	N70M_ATG		1
CoV_binder_23_LH	N70F_TTT		1
CoV_binder_23_LH	N52V_GTT		1
CoV_binder_23_LH	N52T_ACT		1
CoV_binder_23_LH	N52R_AGA		1
CoV_binder_23_LH	N52Q_CAA		1
CoV_binder_23_LH	N52P_CCA		1
CoV_binder_23_LH	N52M_ATG		1
CoV_binder_23_LH	N52L_TTG		1
CoV_binder_23_LH	N52I_ATT		1
CoV_binder_23_LH	N52F_TTT		1
CoV_binder_23_LH	N52A_GCT		1
CoV_binder_23_LH	N25F_TTT		1
CoV_binder_23_LH	N25D_GAT		1
CoV_binder_23_LH	N25A_GCT		1
CoV_binder_23_LH	N13G_GGT		1
CoV_binder_23_LH	N142Q_CAA		1
CoV_binder_23_LH	N142M_ATG		1
CoV_binder_23_LH	N142I_ATT		1
CoV_binder_23_LH	N142H_CAT		1
CoV_binder_23_LH	N142G_GGT		1
CoV_binder_23_LH	N142F_TTT		1
CoV_binder_23_LH	N142E_GAA		1
CoV_binder_23_LH	N142D_GAT		1
CoV_binder_23_LH	N13W_TGG		1
CoV_binder_23_LH	N13V_GTT		1
CoV_binder_23_LH	N13S_TCT		1
CoV_binder_23_LH	N13R_AGA		1
CoV_binder_23_LH	N13M_ATG		1
CoV_binder_23_LH	N13F_TTT		1
CoV_binder_23_LH	N183R_AGA	2.7814142845171546	1
CoV_binder_23_LH	N13E_GAA		1
CoV_binder_23_LH	N132S_TCT		1
CoV_binder_23_LH	N132R_AGA		1
CoV_binder_23_LH	N132M_ATG		1
CoV_binder_23_LH	N132F_TTT		1
CoV_binder_23_LH	N132E_GAA	2.9702427672325338	1
CoV_binder_23_LH	N132A_GCT	1.4791982507764132	1
CoV_binder_23_LH	N130Y_TAT		1
CoV_binder_23_LH	N130W_TGG		1
CoV_binder_23_LH	N130T_ACT		1
CoV_binder_23_LH	N130R_AGA		1
CoV_binder_23_LH	N130Q_CAA		1
CoV_binder_23_LH	N130M_ATG		1
CoV_binder_23_LH	N142R_AGA		1
CoV_binder_23_LH	N142S_TCT		1
CoV_binder_23_LH	N142V_GTT		1
CoV_binder_23_LH	N142W_TGG		1
CoV_binder_23_LH	N183P_CCA		1
CoV_binder_23_LH	N183G_GGT		1
CoV_binder_23_LH	N183E_GAA		1
CoV_binder_23_LH	N183A_GCT		1
CoV_binder_23_LH	N16W_TGG		1
CoV_binder_23_LH	N16V_GTT		1
CoV_binder_23_LH	N16L_TTG		1
CoV_binder_23_LH	N16F_TTT		1
CoV_binder_23_LH	N16A_GCT		1
CoV_binder_23_LH	N169W_TGG		1
CoV_binder_23_LH	N169T_ACT		1
CoV_binder_23_LH	N169R_AGA		1
CoV_binder_23_LH	N169Q_CAA		1
CoV_binder_23_LH	N169P_CCA		1
CoV_binder_23_LH	N169L_TTG		1
CoV_binder_23_LH	N169I_ATT		1
CoV_binder_23_LH	N169H_CAT		1
CoV_binder_23_LH	N169E_GAA	1.4566541200948981	1
CoV_binder_23_LH	N169A_GCT		1
CoV_binder_23_LH	N163S_TCT		1
CoV_binder_23_LH	N163Q_CAA		1
CoV_binder_23_LH	N163P_CCA		1
CoV_binder_23_LH	N163M_ATG		1
CoV_binder_23_LH	N163L_TTG		1
CoV_binder_23_LH	N163F_TTT		1
CoV_binder_23_LH	N163E_GAA		1
CoV_binder_23_LH	N142Y_TAT		1
CoV_binder_23_LH	P108S_TCT		1
CoV_binder_23_LH	P108V_GTT		1
CoV_binder_23_LH	N130I_ATT		1
CoV_binder_23_LH	Q156W_TGG		1
CoV_binder_23_LH	Q188S_TCT		1
CoV_binder_23_LH	Q188R_AGA		1
CoV_binder_23_LH	Q188L_TTG		1
CoV_binder_23_LH	Q188I_ATT		1
CoV_binder_23_LH	Q188G_GGT		1
CoV_binder_23_LH	Q188F_TTT		1
CoV_binder_23_LH	Q188A_GCT		1
CoV_binder_23_LH	Q175W_TGG		1
CoV_binder_23_LH	Q175R_AGA		1
CoV_binder_23_LH	Q175N_AAT		1
CoV_binder_23_LH	Q175M_ATG		1
CoV_binder_23_LH	Q175F_TTT		1
CoV_binder_23_LH	Q156Y_TAT		1
CoV_binder_23_LH	Q156N_AAT		1
CoV_binder_23_LH	Q188W_TGG		1
CoV_binder_23_LH	Q156I_ATT		1
CoV_binder_23_LH	Q156F_TTT		1
CoV_binder_23_LH	Q156E_GAA		1
CoV_binder_23_LH	P94Y_TAT		1
CoV_binder_23_LH	P94V_GTT		1
CoV_binder_23_LH	P94R_AGA		1
CoV_binder_23_LH	P94Q_CAA		1
CoV_binder_23_LH	P94N_AAT		1
CoV_binder_23_LH	P94M_ATG		1
CoV_binder_23_LH	P94K_AAA		1
CoV_binder_23_LH	P94I_ATT		1
CoV_binder_23_LH	P94G_GGT		1
CoV_binder_23_LH	P94F_TTT		1
CoV_binder_23_LH	Q188T_ACT		1
CoV_binder_23_LH	Q3D_GAT		1
CoV_binder_23_LH	P108W_TGG		1
CoV_binder_23_LH	Q96L_TTG		1
CoV_binder_23_LH	R10Y_TAT		1
CoV_binder_23_LH	R10W_TGG		1
CoV_binder_23_LH	R10V_GTT		1
CoV_binder_23_LH	R10T_ACT		1
CoV_binder_23_LH	R10P_CCA		1
CoV_binder_23_LH	R10N_AAT		1
CoV_binder_23_LH	R10M_ATG		1
CoV_binder_23_LH	R10H_CAT		1
CoV_binder_23_LH	R10G_GGT		1
CoV_binder_23_LH	R10A_GCT		1
CoV_binder_23_LH	Q96Y_TAT		1
CoV_binder_23_LH	Q96W_TGG		1
CoV_binder_23_LH	Q96P_CCA		1
CoV_binder_23_LH	Q96I_ATT		1
CoV_binder_23_LH	Q3R_AGA		1
CoV_binder_23_LH	Q96F_TTT		1
CoV_binder_23_LH	Q91Y_TAT		1
CoV_binder_23_LH	Q91W_TGG		1
CoV_binder_23_LH	Q91V_GTT		1
CoV_binder_23_LH	Q91T_ACT		1
CoV_binder_23_LH	Q91S_TCT		1
CoV_binder_23_LH	Q91R_AGA		1
CoV_binder_23_LH	Q91N_AAT		1
CoV_binder_23_LH	Q91M_ATG		1
CoV_binder_23_LH	Q91I_ATT		1
CoV_binder_23_LH	Q91G_GGT		1
CoV_binder_23_LH	Q91F_TTT		1
CoV_binder_23_LH	Q3S_TCT		1
CoV_binder_23_LH	P94E_GAA		1
CoV_binder_23_LH	P94D_GAT		1
CoV_binder_23_LH	P66Y_TAT		1
CoV_binder_23_LH	P145L_TTG		1
CoV_binder_23_LH	P19F_TTT		1
CoV_binder_23_LH	P19A_GCT		1
CoV_binder_23_LH	P181H_CAT		1
CoV_binder_23_LH	P181A_GCT		1
CoV_binder_23_LH	P161T_ACT		1
CoV_binder_23_LH	P161I_ATT		1
CoV_binder_23_LH	P161H_CAT		1
CoV_binder_23_LH	P145Y_TAT		1
CoV_binder_23_LH	P145W_TGG		1
CoV_binder_23_LH	P145V_GTT		1
CoV_binder_23_LH	P145R_AGA		1
CoV_binder_23_LH	P145Q_CAA		1
CoV_binder_23_LH	P145M_ATG		1
CoV_binder_23_LH	P145K_AAA		1
CoV_binder_23_LH	P66V_GTT		1
CoV_binder_23_LH	P145I_ATT		1
CoV_binder_23_LH	P145G_GGT		1
CoV_binder_23_LH	P145F_TTT		1
CoV_binder_23_LH	P145E_GAA		1
CoV_binder_23_LH	P145D_GAT		1
CoV_binder_23_LH	P12W_TGG		1
CoV_binder_23_LH	P12T_ACT		1
CoV_binder_23_LH	P12S_TCT		1
CoV_binder_23_LH	P12M_ATG		1
CoV_binder_23_LH	P12L_TTG		1
CoV_binder_23_LH	P12F_TTT		1
CoV_binder_23_LH	P12A_GCT	1.5146179440375658	1
CoV_binder_23_LH	P108Y_TAT		1
CoV_binder_23_LH	P19G_GGT		1
CoV_binder_23_LH	P19I_ATT		1
CoV_binder_23_LH	P19L_TTG		1
CoV_binder_23_LH	P19M_ATG		1
CoV_binder_23_LH	P66Q_CAA		1
CoV_binder_23_LH	P66I_ATT		1
CoV_binder_23_LH	P66G_GGT		1
CoV_binder_23_LH	P4W_TGG		1
CoV_binder_23_LH	P4V_GTT		1
CoV_binder_23_LH	P4R_AGA		1
CoV_binder_23_LH	P4N_AAT		1
CoV_binder_23_LH	P4M_ATG		1
CoV_binder_23_LH	P4L_TTG		1
CoV_binder_23_LH	P4I_ATT		1
CoV_binder_23_LH	P209Y_TAT		1
CoV_binder_23_LH	P209W_TGG		1
CoV_binder_23_LH	P209T_ACT		1
CoV_binder_23_LH	P209R_AGA		1
CoV_binder_23_LH	P209N_AAT		1
CoV_binder_23_LH	P209M_ATG		1
CoV_binder_23_LH	P209G_GGT		1
CoV_binder_23_LH	P209E_GAA		1
CoV_binder_23_LH	P209D_GAT		1
CoV_binder_23_LH	P209A_GCT		1
CoV_binder_23_LH	P203I_ATT		1
CoV_binder_23_LH	P203G_GGT		1
CoV_binder_23_LH	P203F_TTT		1
CoV_binder_23_LH	P19Y_TAT		1
CoV_binder_23_LH	P19W_TGG		1
CoV_binder_23_LH	P19S_TCT		1
CoV_binder_23_LH	P19N_AAT		1
CoV_binder_23_LH	N130L_TTG		1
CoV_binder_23_LH	N130D_GAT		1
CoV_binder_23_LH	Y62T_ACT		1
CoV_binder_23_LH	K106F_TTT		1
CoV_binder_23_LH	K126E_GAA		1
CoV_binder_23_LH	K126D_GAT		1
CoV_binder_23_LH	K106Y_TAT		1
CoV_binder_23_LH	K106W_TGG		1
CoV_binder_23_LH	K106V_GTT		1
CoV_binder_23_LH	K106T_ACT		1
CoV_binder_23_LH	K106S_TCT		1
CoV_binder_23_LH	K106P_CCA		1
CoV_binder_23_LH	K106M_ATG		1
CoV_binder_23_LH	K106L_TTG		1
CoV_binder_23_LH	K106I_ATT		1
CoV_binder_23_LH	K106H_CAT		1
CoV_binder_23_LH	K106G_GGT		1
CoV_binder_23_LH	K106D_GAT		1
CoV_binder_23_LH	K126R_AGA	0.9165051642408102	1
CoV_binder_23_LH	K106A_GCT		1
CoV_binder_23_LH	I8A_GCT		1
CoV_binder_23_LH	I154Y_TAT		1
CoV_binder_23_LH	I154S_TCT		1
CoV_binder_23_LH	I154R_AGA		1
CoV_binder_23_LH	I154Q_CAA		1
CoV_binder_23_LH	I154K_AAA		1
CoV_binder_23_LH	I154H_CAT		1
CoV_binder_23_LH	I154G_GGT		1
CoV_binder_23_LH	I154E_GAA		1
CoV_binder_23_LH	I154D_GAT		1
CoV_binder_23_LH	I154A_GCT		1
CoV_binder_23_LH	I150Y_TAT		1
CoV_binder_23_LH	K126Q_CAA		1
CoV_binder_23_LH	K126Y_TAC	1.3507100147528757	1
CoV_binder_23_LH	K60S_TCT		1
CoV_binder_23_LH	K38A_GCT		1
CoV_binder_23_LH	K60M_ATG		1
CoV_binder_23_LH	K60L_TTG		1
CoV_binder_23_LH	K60I_ATT		1
CoV_binder_23_LH	K60G_GGT		1
CoV_binder_23_LH	K60F_TTT		1
CoV_binder_23_LH	K38Y_TAT		1
CoV_binder_23_LH	K38T_ACT		1
CoV_binder_23_LH	K38S_TCT		1
CoV_binder_23_LH	K38P_CCA		1
CoV_binder_23_LH	K38L_TTG		1
CoV_binder_23_LH	K38I_ATT		1
CoV_binder_23_LH	K38H_CAT		1
CoV_binder_23_LH	K38G_GGT		1
CoV_binder_23_LH	K144Y_TAT		1
CoV_binder_23_LH	K140I_ATT		1
CoV_binder_23_LH	K144W_TGG		1
CoV_binder_23_LH	K144T_ACT		1
CoV_binder_23_LH	K144P_CCA		1
CoV_binder_23_LH	K144L_TTG	1.9308957438460848	1
CoV_binder_23_LH	K144I_ATT		1
CoV_binder_23_LH	K144H_CAT		1
CoV_binder_23_LH	K144F_TTT		1
CoV_binder_23_LH	K144A_GCT		1
CoV_binder_23_LH	K140Y_TAT		1
CoV_binder_23_LH	K140W_TGG		1
CoV_binder_23_LH	K140V_GTT		1
CoV_binder_23_LH	K140Q_CAA		1
CoV_binder_23_LH	K140L_TTG		1
CoV_binder_23_LH	I150V_GTT		1
CoV_binder_23_LH	I150Q_CAA		1
CoV_binder_23_LH	I150P_CCA		1
CoV_binder_23_LH	G86H_CAT		1
CoV_binder_23_LH	G95L_TTG		1
CoV_binder_23_LH	G95I_ATT		1
CoV_binder_23_LH	G95H_CAT		1
CoV_binder_23_LH	G95F_TTT		1
CoV_binder_23_LH	G95E_GAA		1
CoV_binder_23_LH	G86Y_TAT		1
CoV_binder_23_LH	G86W_TGG		1
CoV_binder_23_LH	G86V_GTT		1
CoV_binder_23_LH	G86T_ACT		1
CoV_binder_23_LH	G86S_TCT		1
CoV_binder_23_LH	G86P_CCA		1
CoV_binder_23_LH	G86N_AAT		1
CoV_binder_23_LH	G86M_ATG		1
CoV_binder_23_LH	G86F_TTT		1
CoV_binder_23_LH	I150L_TTG		1
CoV_binder_23_LH	G86D_GAT		1
CoV_binder_23_LH	G86A_GCT		1
CoV_binder_23_LH	G63Y_TAT		1
CoV_binder_23_LH	G63W_TGG		1
CoV_binder_23_LH	G63T_ACT		1
CoV_binder_23_LH	G63S_TCT		1
CoV_binder_23_LH	G63R_AGA		1
CoV_binder_23_LH	G63P_CCA		1
CoV_binder_23_LH	G63N_AAT		1
CoV_binder_23_LH	G63M_ATG		1
CoV_binder_23_LH	G63L_TTG		1
CoV_binder_23_LH	G63K_AAA		1
CoV_binder_23_LH	G63H_CAT		1
CoV_binder_23_LH	G95M_ATG		1
CoV_binder_23_LH	G95P_CCA		1
CoV_binder_23_LH	G95Q_CAA		1
CoV_binder_23_LH	G95R_AGA		1
CoV_binder_23_LH	I150H_CAT		1
CoV_binder_23_LH	I150G_GGT		1
CoV_binder_23_LH	I150F_TTT		1
CoV_binder_23_LH	I150E_GAA		1
CoV_binder_23_LH	I150D_GAT		1
CoV_binder_23_LH	I14V_GTT		1
CoV_binder_23_LH	I14L_TTG		1
CoV_binder_23_LH	I14F_TTT		1
CoV_binder_23_LH	H201W_TGG		1
CoV_binder_23_LH	H201V_GTT		1
CoV_binder_23_LH	G98Y_TAT		1
CoV_binder_23_LH	G98W_TGG		1
CoV_binder_23_LH	G98T_ACT		1
CoV_binder_23_LH	G98S_TCT		1
CoV_binder_23_LH	G98R_AGA		1
CoV_binder_23_LH	G98P_CCA		1
CoV_binder_23_LH	G98N_AAT		1
CoV_binder_23_LH	G98M_ATG		1
CoV_binder_23_LH	G98L_TTG		1
CoV_binder_23_LH	G98K_AAA		1
CoV_binder_23_LH	G98I_ATT		1
CoV_binder_23_LH	G98H_CAT		1
CoV_binder_23_LH	G98F_TTT		1
CoV_binder_23_LH	G98E_GAA		1
CoV_binder_23_LH	G95W_TGG		1
CoV_binder_23_LH	G95T_ACT		1
CoV_binder_23_LH	G95S_TCT		1
CoV_binder_23_LH	K60P_CCA		1
CoV_binder_23_LH	K60W_TGG		1
CoV_binder_23_LH	N122R_AGA		1
CoV_binder_23_LH	L69E_GAA		1
CoV_binder_23_LH	L72A_GCT		1
CoV_binder_23_LH	L69V_GTT		1
CoV_binder_23_LH	L69T_ACT		1
CoV_binder_23_LH	L69S_TCT		1
CoV_binder_23_LH	L69R_AGA		1
CoV_binder_23_LH	L69Q_CAA		1
CoV_binder_23_LH	L69P_CCA		1
CoV_binder_23_LH	L69N_AAT		1
CoV_binder_23_LH	L69M_ATG		1
CoV_binder_23_LH	L69K_AAA		1
CoV_binder_23_LH	L69I_ATT		1
CoV_binder_23_LH	L69H_CAT		1
CoV_binder_23_LH	L69G_GGT		1
CoV_binder_23_LH	L69D_GAT		1
CoV_binder_23_LH	L72H_CAT		1
CoV_binder_23_LH	L69A_GCT		1
CoV_binder_23_LH	L50Y_TAT		1
CoV_binder_23_LH	L50W_TGG		1
CoV_binder_23_LH	L50T_ACT		1
CoV_binder_23_LH	L50S_TCT		1
CoV_binder_23_LH	L50R_AGA		1
CoV_binder_23_LH	L50Q_CAA		1
CoV_binder_23_LH	L50P_CCA		1
CoV_binder_23_LH	L50N_AAT		1
CoV_binder_23_LH	L50M_ATG		1
CoV_binder_23_LH	L50K_AAA		1
CoV_binder_23_LH	L50G_GGT		1
CoV_binder_23_LH	L50E_GAA		1
CoV_binder_23_LH	L72G_GGT		1
CoV_binder_23_LH	L72K_AAA	1.1490635939681295	1
CoV_binder_23_LH	K60Y_TAT		1
CoV_binder_23_LH	N119V_GTT		1
CoV_binder_23_LH	N122F_TTT		1
CoV_binder_23_LH	N122A_GCT		1
CoV_binder_23_LH	N121W_TGG		1
CoV_binder_23_LH	N121S_TCT		1
CoV_binder_23_LH	N121R_AGA		1
CoV_binder_23_LH	N121Q_CAA		1
CoV_binder_23_LH	N121P_CCA		1
CoV_binder_23_LH	N121M_ATG		1
CoV_binder_23_LH	N121L_TTG		1
CoV_binder_23_LH	N121G_GGT		1
CoV_binder_23_LH	N121F_TTT		1
CoV_binder_23_LH	N119Y_TAT		1
CoV_binder_23_LH	N119W_TGG		1
CoV_binder_23_LH	N119T_ACT		1
CoV_binder_23_LH	L72T_ACT		1
CoV_binder_23_LH	N119S_TCT		1
CoV_binder_23_LH	N119R_AGA		1
CoV_binder_23_LH	N119Q_CAA		1
CoV_binder_23_LH	N119P_CCA		1
CoV_binder_23_LH	N119M_ATG		1
CoV_binder_23_LH	N119L_TTG		1
CoV_binder_23_LH	N119H_CAT		1
CoV_binder_23_LH	N119G_GGT		1
CoV_binder_23_LH	N119F_TTT		1
CoV_binder_23_LH	N119D_GAT		1
CoV_binder_23_LH	N119A_GCT		1
CoV_binder_23_LH	LYRa11		1
CoV_binder_23_LH	L72V_GTT		1
CoV_binder_23_LH	L50D_GAT		1
CoV_binder_23_LH	L50A_GCT		1
CoV_binder_23_LH	L200Q_CAA		1
CoV_binder_23_LH	L123M_ATG		1
CoV_binder_23_LH	L143H_CAT		1
CoV_binder_23_LH	L143G_GGT		1
CoV_binder_23_LH	L143E_GAA		1
CoV_binder_23_LH	L143A_GCT		1
CoV_binder_23_LH	L137I_ATT		1
CoV_binder_23_LH	L134P_CCA		1
CoV_binder_23_LH	L134G_GGT		1
CoV_binder_23_LH	L123Y_TAT		1
CoV_binder_23_LH	L123V_GTT		1
CoV_binder_23_LH	L123S_TCT		1
CoV_binder_23_LH	L123R_AGA		1
CoV_binder_23_LH	L123Q_CAA		1
CoV_binder_23_LH	L123N_AAT		1
CoV_binder_23_LH	L123G_GGT		1
CoV_binder_23_LH	L200N_AAT		1
CoV_binder_23_LH	L123F_TTT		1
CoV_binder_23_LH	K99T_ACT		1
CoV_binder_23_LH	K99R_AGA		1
CoV_binder_23_LH	K99Q_CAA		1
CoV_binder_23_LH	K99E_GAA		1
CoV_binder_23_LH	K68Y_TAT		1
CoV_binder_23_LH	K68W_TGG		1
CoV_binder_23_LH	K68V_GTT		1
CoV_binder_23_LH	K68P_CCA		1
CoV_binder_23_LH	K68I_ATT		1
CoV_binder_23_LH	K68H_CAT		1
CoV_binder_23_LH	K68F_TTT		1
CoV_binder_23_LH	K68D_GAT		1
CoV_binder_23_LH	L143I_ATT		1
CoV_binder_23_LH	L143K_AAA		1
CoV_binder_23_LH	L143M_ATG		1
CoV_binder_23_LH	L143P_CCA		1
CoV_binder_23_LH	L199Y_TAT		1
CoV_binder_23_LH	L199V_GTT		1
CoV_binder_23_LH	L199E_GAA		1
CoV_binder_23_LH	L17I_ATT		1
CoV_binder_23_LH	L17H_CAT		1
CoV_binder_23_LH	L17F_TTT		1
CoV_binder_23_LH	L174Y_TAT		1
CoV_binder_23_LH	L174W_TGG		1
CoV_binder_23_LH	L174T_ACT		1
CoV_binder_23_LH	L174S_TCT		1
CoV_binder_23_LH	L174R_AGA		1
CoV_binder_23_LH	L174Q_CAA		1
CoV_binder_23_LH	L174P_CCA		1
CoV_binder_23_LH	L174N_AAT		1
CoV_binder_23_LH	L174M_ATG		1
CoV_binder_23_LH	L174K_AAA		1
CoV_binder_23_LH	L174G_GGT		1
CoV_binder_23_LH	L174E_GAA		1
CoV_binder_23_LH	L174D_GAT		1
CoV_binder_23_LH	L174A_GCT		1
CoV_binder_23_LH	L143Y_TAT		1
CoV_binder_23_LH	L143W_TGG		1
CoV_binder_23_LH	L143V_GTT		1
CoV_binder_23_LH	L143T_ACT		1
CoV_binder_23_LH	L143S_TCT		1
CoV_binder_23_LH	L143R_AGA		1
CoV_binder_23_LH	L143Q_CAA		1
CoV_binder_23_LH	R136A_GCT		1
CoV_binder_23_LH	R136D_GAT		1
CoV_binder_23_LH	R136E_GAA		1
CoV_binder_23_LH	V49L_TTG		1
CoV_binder_23_LH	V64S_TCT		1
CoV_binder_23_LH	V64Q_CAA		1
CoV_binder_23_LH	V64P_CCA		1
CoV_binder_23_LH	V64N_AAT		1
CoV_binder_23_LH	V64M_ATG		1
CoV_binder_23_LH	V64L_TTG		1
CoV_binder_23_LH	V64K_AAA		1
CoV_binder_23_LH	V64H_CAT		1
CoV_binder_23_LH	V64E_GAA		1
CoV_binder_23_LH	V49T_ACT		1
CoV_binder_23_LH	V49S_TCT		1
CoV_binder_23_LH	V49P_CCA		1
CoV_binder_23_LH	V49M_ATG		1
CoV_binder_23_LH	V44W_TGG		1
CoV_binder_23_LH	V64W_TGG		1
CoV_binder_23_LH	V44P_CCA		1
CoV_binder_23_LH	V44N_AAT		1
CoV_binder_23_LH	V44G_GGT		1
CoV_binder_23_LH	V44F_TTT		1
CoV_binder_23_LH	V44E_GAA		1
CoV_binder_23_LH	V44D_GAT		1
CoV_binder_23_LH	V44A_GCT		1
CoV_binder_23_LH	V2W_TGG		1
CoV_binder_23_LH	V2R_AGA		1
CoV_binder_23_LH	V2P_CCA		1
CoV_binder_23_LH	V2L_TTG		1
CoV_binder_23_LH	V2K_AAA		1
CoV_binder_23_LH	V2G_GGT		1
CoV_binder_23_LH	V64T_ACT		1
CoV_binder_23_LH	V64Y_TAT		1
CoV_binder_23_LH	W118S_TCT		1
CoV_binder_23_LH	V89W_TGG		1
CoV_binder_23_LH	W118Q_CAA		1
CoV_binder_23_LH	W118P_CCA		1
CoV_binder_23_LH	W118N_AAT		1
CoV_binder_23_LH	W118M_ATG		1
CoV_binder_23_LH	W118K_AAA		1
CoV_binder_23_LH	W118I_ATT		1
CoV_binder_23_LH	W118H_CAT		1
CoV_binder_23_LH	W118G_GGT		1
CoV_binder_23_LH	W118F_TTT		1
CoV_binder_23_LH	W118E_GAA		1
CoV_binder_23_LH	W118D_GAT		1
CoV_binder_23_LH	W118A_GCT		1
CoV_binder_23_LH	V89Y_TAT		1
CoV_binder_23_LH	V89T_ACT		1
CoV_binder_23_LH	V89A_GCT		1
CoV_binder_23_LH	V89S_TCT		1
CoV_binder_23_LH	V89R_AGA		1
CoV_binder_23_LH	V89Q_CAA		1
CoV_binder_23_LH	V89P_CCA		1
CoV_binder_23_LH	V89N_AAT		1
CoV_binder_23_LH	V89M_ATG		1
CoV_binder_23_LH	V89L_TTG		1
CoV_binder_23_LH	V89K_AAA		1
CoV_binder_23_LH	V89I_ATT		1
CoV_binder_23_LH	V89H_CAT		1
CoV_binder_23_LH	V89G_GGT		1
CoV_binder_23_LH	V89F_TTT		1
CoV_binder_23_LH	V89D_GAT		1
CoV_binder_23_LH	V2F_TTT		1
CoV_binder_23_LH	V2D_GAT		1
CoV_binder_23_LH	V2A_GCT		1
CoV_binder_23_LH	T182S_TCT		1
CoV_binder_23_LH	T58M_ATG		1
CoV_binder_23_LH	T58K_AAA		1
CoV_binder_23_LH	T58G_GGT		1
CoV_binder_23_LH	T58F_TTT		1
CoV_binder_23_LH	T27W_TGG		1
CoV_binder_23_LH	T27V_GTT		1
CoV_binder_23_LH	T27N_AAT		1
CoV_binder_23_LH	T27M_ATG		1
CoV_binder_23_LH	T27I_ATT		1
CoV_binder_23_LH	T205M_ATG		1
CoV_binder_23_LH	T205I_ATT		1
CoV_binder_23_LH	T205H_CAT		1
CoV_binder_23_LH	T205E_GAA		1
CoV_binder_23_LH	T182P_CCA		1
CoV_binder_23_LH	V185T_ACT		1
CoV_binder_23_LH	T160R_AGA		1
CoV_binder_23_LH	T160P_CCA		1
CoV_binder_23_LH	T160H_CAT		1
CoV_binder_23_LH	T160F_TTT		1
CoV_binder_23_LH	T15Y_TAT		1
CoV_binder_23_LH	T15M_ATG		1
CoV_binder_23_LH	T15L_TTG		1
CoV_binder_23_LH	T15H_CAT	1.2049907363053105	1
CoV_binder_23_LH	T15G_GGT		1
CoV_binder_23_LH	T15F_TTT		1
CoV_binder_23_LH	T152Y_TAT		1
CoV_binder_23_LH	T152V_GTT		1
CoV_binder_23_LH	T152S_TCT		1
CoV_binder_23_LH	T58P_CCA		1
CoV_binder_23_LH	T58R_AGA		1
CoV_binder_23_LH	T58V_GTT		1
CoV_binder_23_LH	T5F_TTT		1
CoV_binder_23_LH	V185S_TCT		1
CoV_binder_23_LH	V185G_GGT		1
CoV_binder_23_LH	V165W_TGG		1
CoV_binder_23_LH	V165I_ATT		1
CoV_binder_23_LH	V127R_AGA		1
CoV_binder_23_LH	V127N_AAT		1
CoV_binder_23_LH	V127K_AAA		1
CoV_binder_23_LH	V127A_GCT		1
CoV_binder_23_LH	T97Y_TAT		1
CoV_binder_23_LH	T97W_TGG		1
CoV_binder_23_LH	T97R_AGA		1
CoV_binder_23_LH	T97P_CCA		1
CoV_binder_23_LH	T97M_ATG		1
CoV_binder_23_LH	T97L_TTG		1
CoV_binder_23_LH	T97K_AAA		1
CoV_binder_23_LH	T97F_TTT		1
CoV_binder_23_LH	T97D_GAT		1
CoV_binder_23_LH	T67S_TCT		1
CoV_binder_23_LH	T67P_CCA		1
CoV_binder_23_LH	T67N_AAT	1.277789760294613	1
CoV_binder_23_LH	T67K_AAA		1
CoV_binder_23_LH	T5W_TGG		1
CoV_binder_23_LH	T5S_TCT		1
CoV_binder_23_LH	T5P_CCA		1
CoV_binder_23_LH	T5L_TTG		1
CoV_binder_23_LH	T5I_ATT		1
CoV_binder_23_LH	T5G_GGT		1
CoV_binder_23_LH	W118R_AGA		1
CoV_binder_23_LH	W118T_ACT		1
CoV_binder_23_LH	R136F_TTT		1
CoV_binder_23_LH	Y190E_GAA		1
CoV_binder_23_LH	Y33A_GCT		1
CoV_binder_23_LH	Y190W_TGG		1
CoV_binder_23_LH	Y190T_ACT		1
CoV_binder_23_LH	Y190S_TCT		1
CoV_binder_23_LH	Y190R_AGA		1
CoV_binder_23_LH	Y190Q_CAA		1
CoV_binder_23_LH	Y190P_CCA		1
CoV_binder_23_LH	Y190N_AAT		1
CoV_binder_23_LH	Y190M_ATG		1
CoV_binder_23_LH	Y190L_TTG		1
CoV_binder_23_LH	Y190K_AAA		1
CoV_binder_23_LH	Y190I_ATT		1
CoV_binder_23_LH	Y190G_GGT		1
CoV_binder_23_LH	Y190D_GAT		1
CoV_binder_23_LH	Y33E_GAA		1
CoV_binder_23_LH	Y187W_TGG		1
CoV_binder_23_LH	Y187V_GTT		1
CoV_binder_23_LH	Y187T_ACT		1
CoV_binder_23_LH	Y187P_CCA		1
CoV_binder_23_LH	Y187L_TTG		1
CoV_binder_23_LH	Y187I_ATT		1
CoV_binder_23_LH	Y187F_TTT		1
CoV_binder_23_LH	Y187E_GAA		1
CoV_binder_23_LH	Y187D_GAT		1
CoV_binder_23_LH	Y177W_TGG		1
CoV_binder_23_LH	Y177V_GTT		1
CoV_binder_23_LH	Y177T_ACT		1
CoV_binder_23_LH	Y177S_TCT		1
CoV_binder_23_LH	Y33D_GAT		1
CoV_binder_23_LH	Y33G_GGT		1
CoV_binder_23_LH	W118V_GTT		1
CoV_binder_23_LH	Y47V_GTT		1
CoV_binder_23_LH	Y62Q_CAA		1
CoV_binder_23_LH	Y62P_CCA		1
CoV_binder_23_LH	Y62M_ATG		1
CoV_binder_23_LH	Y62L_TTG		1
CoV_binder_23_LH	Y62K_AAA		1
CoV_binder_23_LH	Y62I_ATT		1
CoV_binder_23_LH	Y62G_GGT		1
CoV_binder_23_LH	Y62E_GAA		1
CoV_binder_23_LH	Y62A_GCT		1
CoV_binder_23_LH	Y51T_ACT		1
CoV_binder_23_LH	Y51Q_CAA		1
CoV_binder_23_LH	Y51I_ATT		1
CoV_binder_23_LH	Y51G_GGT		1
CoV_binder_23_LH	Y47Q_CAA		1
CoV_binder_23_LH	Y33H_CAT		1
CoV_binder_23_LH	Y47K_AAA		1
CoV_binder_23_LH	Y47G_GGT		1
CoV_binder_23_LH	Y47E_GAA		1
CoV_binder_23_LH	Y47A_GCT		1
CoV_binder_23_LH	Y33T_ACT		1
CoV_binder_23_LH	Y33S_TCT		1
CoV_binder_23_LH	Y33R_AGA		1
CoV_binder_23_LH	Y33Q_CAA		1
CoV_binder_23_LH	Y33P_CCA		1
CoV_binder_23_LH	Y33N_AAT		1
CoV_binder_23_LH	Y33M_ATG		1
CoV_binder_23_LH	Y33L_TTG		1
CoV_binder_23_LH	Y33K_AAA		1
CoV_binder_23_LH	Y177R_AGA		1
CoV_binder_23_LH	Y177Q_CAA		1
CoV_binder_23_LH	Y177P_CCA		1
CoV_binder_23_LH	Y131I_ATT		1
CoV_binder_23_LH	Y135T_ACT		1
CoV_binder_23_LH	Y135Q_CAA		1
CoV_binder_23_LH	Y135P_CCA		1
CoV_binder_23_LH	Y135L_TTG		1
CoV_binder_23_LH	Y135I_ATT		1
CoV_binder_23_LH	Y135G_GGT		1
CoV_binder_23_LH	Y135E_GAA		1
CoV_binder_23_LH	Y131V_GTT		1
CoV_binder_23_LH	Y131T_ACT		1
CoV_binder_23_LH	Y131R_AGA		1
CoV_binder_23_LH	Y131Q_CAA		1
CoV_binder_23_LH	Y131M_ATG		1
CoV_binder_23_LH	Y131K_AAA		1
CoV_binder_23_LH	Y131A_GCT		1
CoV_binder_23_LH	Y177N_AAT		1
CoV_binder_23_LH	Y103V_GTT		1
CoV_binder_23_LH	Y103T_ACT		1
CoV_binder_23_LH	Y103R_AGA		1
CoV_binder_23_LH	Y103Q_CAA		1
CoV_binder_23_LH	Y103P_CCA		1
CoV_binder_23_LH	Y103M_ATG		1
CoV_binder_23_LH	Y103L_TTG		1
CoV_binder_23_LH	Y103K_AAA		1
CoV_binder_23_LH	Y103I_ATT		1
CoV_binder_23_LH	Y103E_GAA		1
CoV_binder_23_LH	Y103A_GCT		1
CoV_binder_23_LH	WIV1		1
CoV_binder_23_LH	W118Y_TAT		1
CoV_binder_23_LH	Y135V_GTT		1
CoV_binder_23_LH	Y135W_TGG		1
CoV_binder_23_LH	Y155E_GAA		1
CoV_binder_23_LH	Y155G_GGT		1
CoV_binder_23_LH	Y177L_TTG		1
CoV_binder_23_LH	Y177K_AAA		1
CoV_binder_23_LH	Y177H_CAT		1
CoV_binder_23_LH	Y177G_GGT		1
CoV_binder_23_LH	Y177F_TTT		1
CoV_binder_23_LH	Y177E_GAA		1
CoV_binder_23_LH	Y177D_GAT		1
CoV_binder_23_LH	Y171W_TGG		1
CoV_binder_23_LH	Y171T_ACT		1
CoV_binder_23_LH	Y171S_TCT		1
CoV_binder_23_LH	Y171R_AGA		1
CoV_binder_23_LH	Y171P_CCA		1
CoV_binder_23_LH	Y171N_AAT		1
CoV_binder_23_LH	Y171L_TTG		1
CoV_binder_23_LH	Y171K_AAA		1
CoV_binder_23_LH	Y171H_CAT		1
CoV_binder_23_LH	Y171G_GGT		1
CoV_binder_23_LH	Y171E_GAA		1
CoV_binder_23_LH	Y171D_GAT		1
CoV_binder_23_LH	Y155W_TGG		1
CoV_binder_23_LH	Y155T_ACT		1
CoV_binder_23_LH	Y155R_AGA		1
CoV_binder_23_LH	Y155Q_CAA		1
CoV_binder_23_LH	Y155P_CCA		1
CoV_binder_23_LH	Y155L_TTG		1
CoV_binder_23_LH	Y155K_AAA		1
CoV_binder_23_LH	Y155I_ATT		1
CoV_binder_23_LH	T152Q_CAA		1
CoV_binder_23_LH	T152N_AAT		1
CoV_binder_23_LH	T152K_AAA		1
CoV_binder_23_LH	R85F_TTT		1
CoV_binder_23_LH	R90M_ATG		1
CoV_binder_23_LH	R90L_TTG		1
CoV_binder_23_LH	R85Y_TAT		1
CoV_binder_23_LH	R85V_GTT		1
CoV_binder_23_LH	R85T_ACT		1
CoV_binder_23_LH	R85S_TCT		1
CoV_binder_23_LH	R85Q_CAA		1
CoV_binder_23_LH	R85N_AAT		1
CoV_binder_23_LH	R85L_TTG		1
CoV_binder_23_LH	R85K_AAA		1
CoV_binder_23_LH	R85I_ATT		1
CoV_binder_23_LH	R85H_CAT		1
CoV_binder_23_LH	R85G_GGT		1
CoV_binder_23_LH	R85D_GAT		1
CoV_binder_23_LH	R90P_CCA		1
CoV_binder_23_LH	R39Y_TAT		1
CoV_binder_23_LH	R39P_CCA		1
CoV_binder_23_LH	R39M_ATG		1
CoV_binder_23_LH	R39H_CAT	1.3656909481463249	1
CoV_binder_23_LH	R39G_GGT		1
CoV_binder_23_LH	R39E_GAA		1
CoV_binder_23_LH	R37Y_TAT		1
CoV_binder_23_LH	R37W_TGG		1
CoV_binder_23_LH	R37V_GTT		1
CoV_binder_23_LH	R37T_ACT		1
CoV_binder_23_LH	R37S_TCT		1
CoV_binder_23_LH	R37Q_CAA		1
CoV_binder_23_LH	R37P_CCA		1
CoV_binder_23_LH	R90N_AAT		1
CoV_binder_23_LH	RaTG13		1
CoV_binder_23_LH	T152G_GGT		1
CoV_binder_23_LH	S141W_TGG		1
CoV_binder_23_LH	S159M_ATG		1
CoV_binder_23_LH	S159L_TTG		1
CoV_binder_23_LH	S159H_CAT		1
CoV_binder_23_LH	S159G_GGT		1
CoV_binder_23_LH	S151Y_TAT		1
CoV_binder_23_LH	S151W_TGG		1
CoV_binder_23_LH	S151Q_CAA		1
CoV_binder_23_LH	S151P_CCA		1
CoV_binder_23_LH	S151M_ATG		1
CoV_binder_23_LH	S151L_TTG		1
CoV_binder_23_LH	S151H_CAT		1
CoV_binder_23_LH	S151F_TTT		1
CoV_binder_23_LH	S151A_GCT		1
CoV_binder_23_LH	S141P_CCA		1
CoV_binder_23_LH	S125D_GAT		1
CoV_binder_23_LH	S141N_AAT		1
CoV_binder_23_LH	S141M_ATG		1
CoV_binder_23_LH	S141L_TTG		1
CoV_binder_23_LH	S141I_ATT		1
CoV_binder_23_LH	S125Y_TAT		1
CoV_binder_23_LH	S125W_TGG		1
CoV_binder_23_LH	S125R_AGA		1
CoV_binder_23_LH	S125Q_CAA		1
CoV_binder_23_LH	S125K_AAA		1
CoV_binder_23_LH	S125H_CAT		1
CoV_binder_23_LH	S125G_GGT		1
CoV_binder_23_LH	S125F_TTT		1
CoV_binder_23_LH	S125E_GAA		1
CoV_binder_23_LH	R37N_AAT		1
CoV_binder_23_LH	R37M_ATG		1
CoV_binder_23_LH	R37L_TTG		1
CoV_binder_23_LH	R139G_GGT		1
CoV_binder_23_LH	R148D_GAT		1
CoV_binder_23_LH	R148A_GCT		1
CoV_binder_23_LH	R139Y_TAT		1
CoV_binder_23_LH	R139W_TGG		1
CoV_binder_23_LH	R139T_ACT		1
CoV_binder_23_LH	R139S_TCT		1
CoV_binder_23_LH	R139Q_CAA		1
CoV_binder_23_LH	R139P_CCA		1
CoV_binder_23_LH	R139N_AAT		1
CoV_binder_23_LH	R139M_ATG		1
CoV_binder_23_LH	R139L_TTG		1
CoV_binder_23_LH	R139I_ATT		1
CoV_binder_23_LH	R139H_CAT		1
CoV_binder_23_LH	R139F_TTT		1
CoV_binder_23_LH	R37I_ATT		1
CoV_binder_23_LH	R139E_GAA		1
CoV_binder_23_LH	R139D_GAT		1
CoV_binder_23_LH	R136Y_TAT		1
CoV_binder_23_LH	R136V_GTT		1
CoV_binder_23_LH	R136S_TCT		1
CoV_binder_23_LH	R136Q_CAA		1
CoV_binder_23_LH	R136P_CCA		1
CoV_binder_23_LH	R136N_AAT		1
CoV_binder_23_LH	R136L_TTG		1
CoV_binder_23_LH	R136K_AAA		1
CoV_binder_23_LH	R136I_ATT		1
CoV_binder_23_LH	R136H_CAT		1
CoV_binder_23_LH	R136G_GGT		1
CoV_binder_23_LH	R148E_GAA		1
CoV_binder_23_LH	R148F_TTT		1
CoV_binder_23_LH	R148I_ATT		1
CoV_binder_23_LH	R148L_TTG		1
CoV_binder_23_LH	R37G_GGT		1
CoV_binder_23_LH	R37F_TTT		1
CoV_binder_23_LH	R37E_GAA		1
CoV_binder_23_LH	R37D_GAT		1
CoV_binder_23_LH	R37A_GCT		1
CoV_binder_23_LH	R28K_AAA	2.0073425020730173	1
CoV_binder_23_LH	R28E_GAA		1
CoV_binder_23_LH	R28A_GCT	1.6270201811263103	1
CoV_binder_23_LH	R1Y_TAT		1
CoV_binder_23_LH	R1W_TGG		1
CoV_binder_23_LH	R1V_GTT		1
CoV_binder_23_LH	R1T_ACT		1
CoV_binder_23_LH	R1S_TCT		1
CoV_binder_23_LH	R1I_ATT		1
CoV_binder_23_LH	R1H_CAT		1
CoV_binder_23_LH	R1G_GGT		1
CoV_binder_23_LH	R1F_TTT		1
CoV_binder_23_LH	R1D_GAT		1
CoV_binder_23_LH	R1A_GCT		1
CoV_binder_23_LH	R148Y_TAT		1
CoV_binder_23_LH	R148W_TGG		1
CoV_binder_23_LH	R148V_GTT		1
CoV_binder_23_LH	R148T_ACT		1
CoV_binder_23_LH	R148S_TCT		1
CoV_binder_23_LH	R148Q_CAA		1
CoV_binder_23_LH	R148P_CCA		1
CoV_binder_23_LH	R148N_AAT		1
CoV_binder_23_LH	S159W_TGG		1
CoV_binder_23_LH	S176F_TTT		1
CoV_binder_23_LH	S176G_GGT		1
CoV_binder_23_LH	S81W_TGG		1
CoV_binder_23_LH	SARS-CoV2_L452R		1
CoV_binder_23_LH	SARS-CoV2_K444Q		1
CoV_binder_23_LH	SARS-CoV2_K417T		1
CoV_binder_23_LH	SARS-CoV2_K417N		1
CoV_binder_23_LH	SARS-CoV2_G502D		1
CoV_binder_23_LH	SARS-CoV2_G446V		1
CoV_binder_23_LH	SARS-CoV2_F486K		1
CoV_binder_23_LH	SARS-CoV2_E484Q		1
CoV_binder_23_LH	SARS-CoV2_E484K+K417N		1
CoV_binder_23_LH	SARS-CoV2_E484K		1
CoV_binder_23_LH	SARS-CoV2_A520S		1
CoV_binder_23_LH	SARS-CoV2_A475V		1
CoV_binder_23_LH	SARS-CoV2_A376T		1
CoV_binder_23_LH	S81V_GTT		1
CoV_binder_23_LH	S7M_ATG		1
CoV_binder_23_LH	S81R_AGA		1
CoV_binder_23_LH	S81Q_CAA		1
CoV_binder_23_LH	S81P_CCA		1
CoV_binder_23_LH	S81N_AAT		1
CoV_binder_23_LH	S81M_ATG		1
CoV_binder_23_LH	S81L_TTG		1
CoV_binder_23_LH	S81K_AAA		1
CoV_binder_23_LH	S81H_CAT		1
CoV_binder_23_LH	S81G_GGT		1
CoV_binder_23_LH	S81E_GAA		1
CoV_binder_23_LH	S81D_GAT		1
CoV_binder_23_LH	S7Y_TAT		1
CoV_binder_23_LH	S7T_ACT		1
CoV_binder_23_LH	SARS-CoV2_N439K		1
CoV_binder_23_LH	SARS-CoV2_N501D		1
CoV_binder_23_LH	SARS-CoV2_N501F		1
CoV_binder_23_LH	SARS-CoV2_N501S		1
CoV_binder_23_LH	T152F_TTT		1
CoV_binder_23_LH	T112W_TGG		1
CoV_binder_23_LH	T112S_TCT		1
CoV_binder_23_LH	T112Q_CAA		1
CoV_binder_23_LH	T112N_AAT		1
CoV_binder_23_LH	T112M_ATG		1
CoV_binder_23_LH	T112G_GGT		1
CoV_binder_23_LH	T112E_GAA		1
CoV_binder_23_LH	T112D_GAT		1
CoV_binder_23_LH	T112A_GCT		1
CoV_binder_23_LH	SARS-CoV2_WT_CODON5		1
CoV_binder_23_LH	SARS-CoV2_WT_CODON4		1
CoV_binder_23_LH	SARS-CoV2_WT_CODON3		1
CoV_binder_23_LH	SARS-CoV2_WT_CODON1		1
CoV_binder_23_LH	SARS-CoV2_V483A		1
CoV_binder_23_LH	SARS-CoV2_V367F		1
CoV_binder_23_LH	SARS-CoV2_S494P		1
CoV_binder_23_LH	SARS-CoV2_S477N+E484K		1
CoV_binder_23_LH	SARS-CoV2_S477N+A376T		1
CoV_binder_23_LH	SARS-CoV2_S477N		1
CoV_binder_23_LH	SARS-CoV2_R408I		1
CoV_binder_23_LH	SARS-CoV2_N501Y+K417T+E484K		1
CoV_binder_23_LH	SARS-CoV2_N501Y+K417N+E484K		1
CoV_binder_23_LH	SARS-CoV2_N501Y+K417N		1
CoV_binder_23_LH	SARS-CoV2_N501Y+E484K		1
CoV_binder_23_LH	SARS-CoV2_N501Y		1
CoV_binder_23_LH	SARS-CoV2_N501T		1
CoV_binder_23_LH	S7P_CCA		1
CoV_binder_23_LH	S7I_ATT		1
CoV_binder_23_LH	S176I_ATT		1
CoV_binder_23_LH	S31D_GAT		1
CoV_binder_23_LH	S31Y_TAT		1
CoV_binder_23_LH	S31W_TGG		1
CoV_binder_23_LH	S31V_GTT		1
CoV_binder_23_LH	S31T_ACT		1
CoV_binder_23_LH	S31R_AGA		1
CoV_binder_23_LH	S31Q_CAA		1
CoV_binder_23_LH	S31M_ATG		1
CoV_binder_23_LH	S31L_TTG		1
CoV_binder_23_LH	S31K_AAA		1
CoV_binder_23_LH	S31I_ATT		1
CoV_binder_23_LH	S31H_CAT		1
CoV_binder_23_LH	S31F_TTT		1
CoV_binder_23_LH	S31E_GAA		1
CoV_binder_23_LH	S31A_GCT		1
CoV_binder_23_LH	S7F_TTT		1
CoV_binder_23_LH	S196V_GTT		1
CoV_binder_23_LH	S196Q_CAA		1
CoV_binder_23_LH	S196P_CCA		1
CoV_binder_23_LH	S196M_ATG		1
CoV_binder_23_LH	S196L_TTG		1
CoV_binder_23_LH	S196K_AAA		1
CoV_binder_23_LH	S196H_CAT		1
CoV_binder_23_LH	S196F_TTT		1
CoV_binder_23_LH	S196D_GAT		1
CoV_binder_23_LH	S196A_GCT		1
CoV_binder_23_LH	S176W_TGG		1
CoV_binder_23_LH	S176M_ATG		1
CoV_binder_23_LH	S176K_AAA		1
CoV_binder_23_LH	S41D_GAT	1.6112098877931622	1
CoV_binder_23_LH	S41L_TTG		1
CoV_binder_23_LH	S41P_CCA		1
CoV_binder_23_LH	S41W_TGG		1
CoV_binder_23_LH	S7E_GAA		1
CoV_binder_23_LH	S65Y_TAT		1
CoV_binder_23_LH	S65P_CCA		1
CoV_binder_23_LH	S65K_AAA		1
CoV_binder_23_LH	S65F_TTT		1
CoV_binder_23_LH	S57Y_TAT		1
CoV_binder_23_LH	S57W_TGG		1
CoV_binder_23_LH	S57V_GTT		1
CoV_binder_23_LH	S57T_ACT		1
CoV_binder_23_LH	S57P_CCA		1
CoV_binder_23_LH	S57N_AAT		1
CoV_binder_23_LH	S57M_ATG		1
CoV_binder_23_LH	S57L_TTG		1
CoV_binder_23_LH	S57K_AAA		1
CoV_binder_23_LH	S57I_ATT		1
CoV_binder_23_LH	S57H_CAT		1
CoV_binder_23_LH	S57G_GGT		1
CoV_binder_23_LH	S57F_TTT		1
CoV_binder_23_LH	S57A_GCT		1
CoV_binder_23_LH	S55W_TGG	2.4237382170760853	1
CoV_binder_23_LH	S53W_TGG		1
CoV_binder_23_LH	S53R_AGA		1
CoV_binder_23_LH	S53L_TTG		1
CoV_binder_23_LH	S53K_AAA		1
CoV_binder_23_LH	S48Y_TAT		1
CoV_binder_23_LH	S48W_TGG		1
CoV_binder_23_LH	S48P_CCA		1
CoV_binder_24_HL	Y62T_ACT		1
CoV_binder_24_HL	Y62V_GTT		1
CoV_binder_24_HL	Y62W_TGG		1
CoV_binder_25_HL	N121Q_CAA		1
CoV_binder_25_HL	N130L_TTG		1
CoV_binder_25_HL	N130I_ATT		1
CoV_binder_25_HL	N130H_CAT	1.3047261268065604	1
CoV_binder_25_HL	N130E_GAA		1
CoV_binder_25_HL	N130D_GAT	0.6547562084608689	1
CoV_binder_25_HL	N122V_GTT		1
CoV_binder_25_HL	N122S_TCT		1
CoV_binder_25_HL	N122G_GGT		1
CoV_binder_25_HL	N122F_TTT		1
CoV_binder_25_HL	N121W_TGG		1
CoV_binder_25_HL	N121V_GTT		1
CoV_binder_25_HL	N121S_TCT		1
CoV_binder_25_HL	N121R_AGA		1
CoV_binder_25_HL	N121P_CCA		1
CoV_binder_25_HL	N130R_AGA	0.8480309434031685	1
CoV_binder_25_HL	N121M_ATG		1
CoV_binder_25_HL	N121L_TTG		1
CoV_binder_25_HL	N121G_GGT		1
CoV_binder_25_HL	N121F_TTT		1
CoV_binder_25_HL	N121A_GCT		1
CoV_binder_25_HL	N119Y_TAT		1
CoV_binder_25_HL	N119W_TGG		1
CoV_binder_25_HL	N119V_GTT		1
CoV_binder_25_HL	N119T_ACT		1
CoV_binder_25_HL	N119S_TCT		1
CoV_binder_25_HL	N119R_AGA		1
CoV_binder_25_HL	N119Q_CAA		1
CoV_binder_25_HL	N119M_ATG		1
CoV_binder_25_HL	N130M_ATG	1.8559211795721942	1
CoV_binder_25_HL	N130T_ACT		1
CoV_binder_25_HL	N163A_GCT		1
CoV_binder_25_HL	N13W_TGG		1
CoV_binder_25_HL	N142V_GTT		1
CoV_binder_25_HL	N142T_ACT		1
CoV_binder_25_HL	N142S_TCT		1
CoV_binder_25_HL	N142R_AGA		1
CoV_binder_25_HL	N142P_CCA		1
CoV_binder_25_HL	N142M_ATG		1
CoV_binder_25_HL	N142I_ATT		1
CoV_binder_25_HL	N142H_CAT		1
CoV_binder_25_HL	N142G_GGT		1
CoV_binder_25_HL	N142F_TTT		1
CoV_binder_25_HL	N142E_GAA		1
CoV_binder_25_HL	N142D_GAT		1
CoV_binder_25_HL	N142A_GCT		1
CoV_binder_25_HL	N13V_GTT		1
CoV_binder_25_HL	N130V_GTT		1
CoV_binder_25_HL	N13S_TCT	0.41955669778614	1
CoV_binder_25_HL	N13R_AGA		1
CoV_binder_25_HL	N13M_ATG		1
CoV_binder_25_HL	N13G_GGT	1.236523180364557	1
CoV_binder_25_HL	N13F_TTT		1
CoV_binder_25_HL	N132W_TGG	1.1087309825984557	1
CoV_binder_25_HL	N132V_GTT		1
CoV_binder_25_HL	N132S_TCT		1
CoV_binder_25_HL	N132M_ATG		1
CoV_binder_25_HL	N132G_GGT	0.63310194782472	1
CoV_binder_25_HL	N132F_TTT		1
CoV_binder_25_HL	N130Y_TAT		1
CoV_binder_25_HL	N130W_TGG		1
CoV_binder_25_HL	N119L_TTG		1
CoV_binder_25_HL	N119I_ATT		1
CoV_binder_25_HL	N119H_CAT		1
CoV_binder_25_HL	L17S_TCT		1
CoV_binder_25_HL	L50M_ATG		1
CoV_binder_25_HL	L50K_AAA		1
CoV_binder_25_HL	L50G_GGT		1
CoV_binder_25_HL	L50E_GAA		1
CoV_binder_25_HL	L50D_GAT		1
CoV_binder_25_HL	L50A_GCT		1
CoV_binder_25_HL	L200W_TGG	1.401530292440018	1
CoV_binder_25_HL	L200Q_CAA		1
CoV_binder_25_HL	L200P_CCA		1
CoV_binder_25_HL	L200F_TTT		1
CoV_binder_25_HL	L199Y_TAT		1
CoV_binder_25_HL	L199V_GTT		1
CoV_binder_25_HL	L199E_GAA		1
CoV_binder_25_HL	L17I_ATT		1
CoV_binder_25_HL	N119G_GGT		1
CoV_binder_25_HL	L17G_GGT		1
CoV_binder_25_HL	L17D_GAT		1
CoV_binder_25_HL	L174Y_TAT		1
CoV_binder_25_HL	L174W_TGG		1
CoV_binder_25_HL	L174T_ACT		1
CoV_binder_25_HL	L174S_TCT		1
CoV_binder_25_HL	L174R_AGA		1
CoV_binder_25_HL	L174Q_CAA		1
CoV_binder_25_HL	L174P_CCA		1
CoV_binder_25_HL	L174N_AAT		1
CoV_binder_25_HL	L174K_AAA		1
CoV_binder_25_HL	L174G_GGT		1
CoV_binder_25_HL	L174E_GAA		1
CoV_binder_25_HL	L50N_AAT		1
CoV_binder_25_HL	L50P_CCA		1
CoV_binder_25_HL	L50Q_CAA		1
CoV_binder_25_HL	L50R_AGA		1
CoV_binder_25_HL	N119F_TTT		1
CoV_binder_25_HL	N119E_GAA		1
CoV_binder_25_HL	N119D_GAT		1
CoV_binder_25_HL	N119A_GCT		1
CoV_binder_25_HL	LYRa11		1
CoV_binder_25_HL	L72W_TGG		1
CoV_binder_25_HL	L72T_ACT		1
CoV_binder_25_HL	L72F_TTT	1.6415079436456192	1
CoV_binder_25_HL	L69Y_TAT		1
CoV_binder_25_HL	L69W_TGG		1
CoV_binder_25_HL	L69V_GTT		1
CoV_binder_25_HL	L69T_ACT		1
CoV_binder_25_HL	L69S_TCT		1
CoV_binder_25_HL	L69R_AGA		1
CoV_binder_25_HL	L69Q_CAA		1
CoV_binder_25_HL	L69P_CCA		1
CoV_binder_25_HL	L69N_AAT		1
CoV_binder_25_HL	L69K_AAA		1
CoV_binder_25_HL	L69I_ATT		1
CoV_binder_25_HL	L69H_CAT		1
CoV_binder_25_HL	L69G_GGT		1
CoV_binder_25_HL	L69E_GAA		1
CoV_binder_25_HL	L69D_GAT		1
CoV_binder_25_HL	L69A_GCT		1
CoV_binder_25_HL	L50Y_TAT		1
CoV_binder_25_HL	L50T_ACT		1
CoV_binder_25_HL	L50S_TCT		1
CoV_binder_25_HL	N142Y_TAT		1
CoV_binder_25_HL	N163E_GAA		1
CoV_binder_25_HL	L174A_GCT		1
CoV_binder_25_HL	N76T_ACT		1
CoV_binder_25_HL	P108V_GTT		1
CoV_binder_25_HL	P108T_ACT		1
CoV_binder_25_HL	P108S_TCT		1
CoV_binder_25_HL	P108N_AAT		1
CoV_binder_25_HL	P108M_ATG		1
CoV_binder_25_HL	P108L_TTG		1
CoV_binder_25_HL	P108I_ATT		1
CoV_binder_25_HL	P108H_CAT		1
CoV_binder_25_HL	P108F_TTT		1
CoV_binder_25_HL	P108E_GAA		1
CoV_binder_25_HL	P108D_GAT		1
CoV_binder_25_HL	P108A_GCT		1
CoV_binder_25_HL	N76W_TGG		1
CoV_binder_25_HL	N76R_AGA		1
CoV_binder_25_HL	P108Y_TAT		1
CoV_binder_25_HL	N76M_ATG		1
CoV_binder_25_HL	N76I_ATT		1
CoV_binder_25_HL	N76H_CAT	1.2904902587641942	1
CoV_binder_25_HL	N76G_GGT		1
CoV_binder_25_HL	N76F_TTT		1
CoV_binder_25_HL	N70W_TGG		1
CoV_binder_25_HL	N70V_GTT		1
CoV_binder_25_HL	N70M_ATG	1.3786650175919097	1
CoV_binder_25_HL	N70L_TTG		1
CoV_binder_25_HL	N70F_TTT		1
CoV_binder_25_HL	N52Y_TAT		1
CoV_binder_25_HL	N52V_GTT		1
CoV_binder_25_HL	N52T_ACT		1
CoV_binder_25_HL	P108W_TGG		1
CoV_binder_25_HL	P12F_TTT		1
CoV_binder_25_HL	N163F_TTT		1
CoV_binder_25_HL	P145R_AGA		1
CoV_binder_25_HL	P19G_GGT		1
CoV_binder_25_HL	P19F_TTT		1
CoV_binder_25_HL	P19A_GCT		1
CoV_binder_25_HL	P181K_AAA		1
CoV_binder_25_HL	P181A_GCT		1
CoV_binder_25_HL	P161Y_TAT		1
CoV_binder_25_HL	P161Q_CAA		1
CoV_binder_25_HL	P161I_ATT		1
CoV_binder_25_HL	P161F_TTT		1
CoV_binder_25_HL	P161A_GCT		1
CoV_binder_25_HL	P145Y_TAT		1
CoV_binder_25_HL	P145W_TGG		1
CoV_binder_25_HL	P145V_GTT		1
CoV_binder_25_HL	P145Q_CAA		1
CoV_binder_25_HL	P12H_CAT	1.1790780458075467	1
CoV_binder_25_HL	P145M_ATG		1
CoV_binder_25_HL	P145L_TTG		1
CoV_binder_25_HL	P145K_AAA	2.9064164737427585	1
CoV_binder_25_HL	P145I_ATT		1
CoV_binder_25_HL	P145G_GGT		1
CoV_binder_25_HL	P145F_TTT		1
CoV_binder_25_HL	P145E_GAA		1
CoV_binder_25_HL	P145D_GAT		1
CoV_binder_25_HL	P12T_ACT		1
CoV_binder_25_HL	P12S_TCT		1
CoV_binder_25_HL	P12Q_CAA	1.1695381185774425	1
CoV_binder_25_HL	P12M_ATG		1
CoV_binder_25_HL	P12L_TTG		1
CoV_binder_25_HL	N52R_AGA		1
CoV_binder_25_HL	N52Q_CAA		1
CoV_binder_25_HL	N52L_TTG		1
CoV_binder_25_HL	N16Q_CAA		1
CoV_binder_25_HL	N25M_ATG		1
CoV_binder_25_HL	N25L_TTG		1
CoV_binder_25_HL	N25I_ATT		1
CoV_binder_25_HL	N25H_CAT		1
CoV_binder_25_HL	N25D_GAT		1
CoV_binder_25_HL	N183S_TCT		1
CoV_binder_25_HL	N183R_AGA		1
CoV_binder_25_HL	N183P_CCA		1
CoV_binder_25_HL	N183G_GGT		1
CoV_binder_25_HL	N183A_GCT		1
CoV_binder_25_HL	N16W_TGG		1
CoV_binder_25_HL	N16S_TCT		1
CoV_binder_25_HL	N16R_AGA		1
CoV_binder_25_HL	N16M_ATG		1
CoV_binder_25_HL	N52I_ATT		1
CoV_binder_25_HL	N16L_TTG		1
CoV_binder_25_HL	N169V_GTT		1
CoV_binder_25_HL	N169R_AGA		1
CoV_binder_25_HL	N169Q_CAA		1
CoV_binder_25_HL	N169P_CCA		1
CoV_binder_25_HL	N169M_ATG		1
CoV_binder_25_HL	N169L_TTG		1
CoV_binder_25_HL	N169I_ATT		1
CoV_binder_25_HL	N169H_CAT		1
CoV_binder_25_HL	N169G_GGT		1
CoV_binder_25_HL	N163R_AGA		1
CoV_binder_25_HL	N163Q_CAA		1
CoV_binder_25_HL	N163P_CCA		1
CoV_binder_25_HL	N25P_CCA		1
CoV_binder_25_HL	N25Q_CAA		1
CoV_binder_25_HL	N25R_AGA		1
CoV_binder_25_HL	N25S_TCT		1
CoV_binder_25_HL	N52H_CAT		1
CoV_binder_25_HL	N52G_GGT		1
CoV_binder_25_HL	N52F_TTT		1
CoV_binder_25_HL	N52D_GAT	1.4584139086168315	1
CoV_binder_25_HL	N42V_GTT		1
CoV_binder_25_HL	N42S_TCT		1
CoV_binder_25_HL	N42Q_CAA		1
CoV_binder_25_HL	N42P_CCA		1
CoV_binder_25_HL	N42M_ATG		1
CoV_binder_25_HL	N42L_TTG		1
CoV_binder_25_HL	N42F_TTT		1
CoV_binder_25_HL	N42E_GAA		1
CoV_binder_25_HL	N42A_GCT		1
CoV_binder_25_HL	N36W_TGG		1
CoV_binder_25_HL	N36V_GTT		1
CoV_binder_25_HL	N36S_TCT		1
CoV_binder_25_HL	N36R_AGA		1
CoV_binder_25_HL	N36Q_CAA		1
CoV_binder_25_HL	N36P_CCA		1
CoV_binder_25_HL	N36M_ATG		1
CoV_binder_25_HL	N36L_TTG		1
CoV_binder_25_HL	N36F_TTT		1
CoV_binder_25_HL	N36A_GCT		1
CoV_binder_25_HL	N25Y_TAT		1
CoV_binder_25_HL	N25W_TGG		1
CoV_binder_25_HL	N25V_GTT		1
CoV_binder_25_HL	N25T_ACT		1
CoV_binder_25_HL	L174D_GAT		1
CoV_binder_25_HL	L143Y_TAT		1
CoV_binder_25_HL	F59K_AAA		1
CoV_binder_25_HL	G63F_TTT		1
CoV_binder_25_HL	G86F_TTT		1
CoV_binder_25_HL	G86E_GAA		1
CoV_binder_25_HL	G86D_GAT		1
CoV_binder_25_HL	G86A_GCT		1
CoV_binder_25_HL	G63Y_TAT		1
CoV_binder_25_HL	G63W_TGG		1
CoV_binder_25_HL	G63T_ACT		1
CoV_binder_25_HL	G63S_TCT		1
CoV_binder_25_HL	G63R_AGA		1
CoV_binder_25_HL	G63Q_CAA		1
CoV_binder_25_HL	G63N_AAT		1
CoV_binder_25_HL	G63L_TTG		1
CoV_binder_25_HL	G63H_CAT		1
CoV_binder_25_HL	G63E_GAA		1
CoV_binder_25_HL	G86I_ATT		1
CoV_binder_25_HL	G21W_TGG		1
CoV_binder_25_HL	G21S_TCT		1
CoV_binder_25_HL	G21R_AGA		1
CoV_binder_25_HL	G21P_CCA		1
CoV_binder_25_HL	G21M_ATG		1
CoV_binder_25_HL	G21L_TTG		1
CoV_binder_25_HL	G21I_ATT		1
CoV_binder_25_HL	G21H_CAT		1
CoV_binder_25_HL	G21F_TTT		1
CoV_binder_25_HL	G186V_GTT		1
CoV_binder_25_HL	G186T_ACT		1
CoV_binder_25_HL	G186R_AGA		1
CoV_binder_25_HL	G186Q_CAA		1
CoV_binder_25_HL	G86H_CAT		1
CoV_binder_25_HL	G86K_AAA		1
CoV_binder_25_HL	G98S_TCT		1
CoV_binder_25_HL	G95P_CCA		1
CoV_binder_25_HL	G98Q_CAA		1
CoV_binder_25_HL	G98N_AAT		1
CoV_binder_25_HL	G98L_TTG		1
CoV_binder_25_HL	G98K_AAA		1
CoV_binder_25_HL	G98I_ATT		1
CoV_binder_25_HL	G98H_CAT		1
CoV_binder_25_HL	G98F_TTT		1
CoV_binder_25_HL	G98E_GAA		1
CoV_binder_25_HL	G95Y_TAT		1
CoV_binder_25_HL	G95W_TGG		1
CoV_binder_25_HL	G95T_ACT		1
CoV_binder_25_HL	G95R_AGA		1
CoV_binder_25_HL	G95Q_CAA		1
CoV_binder_25_HL	G95N_AAT		1
CoV_binder_25_HL	G86L_TTG		1
CoV_binder_25_HL	G95M_ATG		1
CoV_binder_25_HL	G95L_TTG		1
CoV_binder_25_HL	G95I_ATT		1
CoV_binder_25_HL	G95H_CAT		1
CoV_binder_25_HL	G95F_TTT		1
CoV_binder_25_HL	G95E_GAA		1
CoV_binder_25_HL	G86Y_TAT		1
CoV_binder_25_HL	G86W_TGG		1
CoV_binder_25_HL	G86V_GTT		1
CoV_binder_25_HL	G86T_ACT		1
CoV_binder_25_HL	G86R_AGA		1
CoV_binder_25_HL	G86P_CCA		1
CoV_binder_25_HL	G86M_ATG		1
CoV_binder_25_HL	G186K_AAA		1
CoV_binder_25_HL	G186I_ATT		1
CoV_binder_25_HL	G186H_CAT		1
CoV_binder_25_HL	G128A_GCT	1.1302177322807747	1
CoV_binder_25_HL	G158F_TTT		1
CoV_binder_25_HL	G158A_GCT		1
CoV_binder_25_HL	G128W_TGG		1
CoV_binder_25_HL	G128T_ACT		1
CoV_binder_25_HL	G128Q_CAA	2.9064164737427585	1
CoV_binder_25_HL	G128P_CCA		1
CoV_binder_25_HL	G128N_AAT		1
CoV_binder_25_HL	G128M_ATG		1
CoV_binder_25_HL	G128K_AAA		1
CoV_binder_25_HL	G128I_ATT		1
CoV_binder_25_HL	G128H_CAT		1
CoV_binder_25_HL	G128F_TTT		1
CoV_binder_25_HL	G128D_GAT		1
CoV_binder_25_HL	FECM04	4.161119129762753	1
CoV_binder_25_HL	G186E_GAA		1
CoV_binder_25_HL	F74T_ACT		1
CoV_binder_25_HL	F74R_AGA		1
CoV_binder_25_HL	F74Q_CAA		1
CoV_binder_25_HL	F74N_AAT	1.5431445043772882	1
CoV_binder_25_HL	F74H_CAT		1
CoV_binder_25_HL	F74G_GGT		1
CoV_binder_25_HL	F74D_GAT		1
CoV_binder_25_HL	F74A_GCT		1
CoV_binder_25_HL	F59W_TGG		1
CoV_binder_25_HL	F59T_ACT		1
CoV_binder_25_HL	F59R_AGA		1
CoV_binder_25_HL	F59P_CCA		1
CoV_binder_25_HL	F59N_AAT		1
CoV_binder_25_HL	G158I_ATT		1
CoV_binder_25_HL	G158K_AAA		1
CoV_binder_25_HL	G158L_TTG		1
CoV_binder_25_HL	G158M_ATG		1
CoV_binder_25_HL	G186D_GAT		1
CoV_binder_25_HL	G184V_GTT	3.53164167309529	1
CoV_binder_25_HL	G184Q_CAA		1
CoV_binder_25_HL	G184P_CCA		1
CoV_binder_25_HL	G184D_GAT		1
CoV_binder_25_HL	G178W_TGG		1
CoV_binder_25_HL	G178S_TCT	1.569956638375995	1
CoV_binder_25_HL	G178R_AGA	1.5909841751698224	1
CoV_binder_25_HL	G178F_TTT		1
CoV_binder_25_HL	G167Y_TAT		1
CoV_binder_25_HL	G167W_TGG		1
CoV_binder_25_HL	G167V_GTT		1
CoV_binder_25_HL	G167P_CCA		1
CoV_binder_25_HL	G167L_TTG		1
CoV_binder_25_HL	G167K_AAA		1
CoV_binder_25_HL	G167I_ATT		1
CoV_binder_25_HL	G167F_TTT		1
CoV_binder_25_HL	G167A_GCT	0.9043796878153376	1
CoV_binder_25_HL	G164W_TGG		1
CoV_binder_25_HL	G164R_AGA	1.0431196804069511	1
CoV_binder_25_HL	G164L_TTG		1
CoV_binder_25_HL	G158Y_TAT		1
CoV_binder_25_HL	G158W_TGG		1
CoV_binder_25_HL	G158S_TCT		1
CoV_binder_25_HL	G158R_AGA		1
CoV_binder_25_HL	G158Q_CAA		1
CoV_binder_25_HL	G158P_CCA		1
CoV_binder_25_HL	G98R_AGA		1
CoV_binder_25_HL	G98T_ACT		1
CoV_binder_25_HL	L143W_TGG		1
CoV_binder_25_HL	K68I_ATT		1
CoV_binder_25_HL	L123G_GGT		1
CoV_binder_25_HL	L123D_GAT		1
CoV_binder_25_HL	K99T_ACT		1
CoV_binder_25_HL	K99R_AGA		1
CoV_binder_25_HL	K99Q_CAA		1
CoV_binder_25_HL	K99P_CCA		1
CoV_binder_25_HL	K99G_GGT		1
CoV_binder_25_HL	K99E_GAA		1
CoV_binder_25_HL	K99D_GAT		1
CoV_binder_25_HL	K68Y_TAT		1
CoV_binder_25_HL	K68W_TGG		1
CoV_binder_25_HL	K68T_ACT		1
CoV_binder_25_HL	K68P_CCA		1
CoV_binder_25_HL	K60Y_TAT		1
CoV_binder_25_HL	L123M_ATG		1
CoV_binder_25_HL	K60W_TGG	1.930888347460224	1
CoV_binder_25_HL	K60V_GTT		1
CoV_binder_25_HL	K60P_CCA		1
CoV_binder_25_HL	K60L_TTG		1
CoV_binder_25_HL	K60H_CAT		1
CoV_binder_25_HL	K60G_GGT		1
CoV_binder_25_HL	K38T_ACT		1
CoV_binder_25_HL	K38P_CCA		1
CoV_binder_25_HL	K38L_TTG		1
CoV_binder_25_HL	K38I_ATT		1
CoV_binder_25_HL	K38H_CAT		1
CoV_binder_25_HL	K38G_GGT		1
CoV_binder_25_HL	K38F_TTT	1.5683210823673015	1
CoV_binder_25_HL	L123H_CAT		1
CoV_binder_25_HL	L123N_AAT		1
CoV_binder_25_HL	G98Y_TAT		1
CoV_binder_25_HL	L143A_GCT		1
CoV_binder_25_HL	L143V_GTT		1
CoV_binder_25_HL	L143T_ACT		1
CoV_binder_25_HL	L143S_TCT		1
CoV_binder_25_HL	L143R_AGA		1
CoV_binder_25_HL	L143Q_CAA		1
CoV_binder_25_HL	L143P_CCA		1
CoV_binder_25_HL	L143M_ATG		1
CoV_binder_25_HL	L143K_AAA		1
CoV_binder_25_HL	L143I_ATT		1
CoV_binder_25_HL	L143H_CAT		1
CoV_binder_25_HL	L143G_GGT		1
CoV_binder_25_HL	L143E_GAA		1
CoV_binder_25_HL	L143D_GAT		1
CoV_binder_25_HL	L137Y_TAT		1
CoV_binder_25_HL	L123R_AGA		1
CoV_binder_25_HL	L137V_GTT		1
CoV_binder_25_HL	L137S_TCT		1
CoV_binder_25_HL	L137R_AGA		1
CoV_binder_25_HL	L137P_CCA		1
CoV_binder_25_HL	L137I_ATT		1
CoV_binder_25_HL	L137E_GAA		1
CoV_binder_25_HL	L134P_CCA		1
CoV_binder_25_HL	L134G_GGT		1
CoV_binder_25_HL	L123Y_TAT		1
CoV_binder_25_HL	L123W_TGG	0.5960808382069231	1
CoV_binder_25_HL	L123V_GTT		1
CoV_binder_25_HL	L123T_ACT		1
CoV_binder_25_HL	L123S_TCT		1
CoV_binder_25_HL	K38D_GAT		1
CoV_binder_25_HL	K38A_GCT		1
CoV_binder_25_HL	K144Y_TAT		1
CoV_binder_25_HL	I154D_GAT		1
CoV_binder_25_HL	K106H_CAT		1
CoV_binder_25_HL	K106G_GGT		1
CoV_binder_25_HL	K106F_TTT		1
CoV_binder_25_HL	K106D_GAT		1
CoV_binder_25_HL	K106A_GCT		1
CoV_binder_25_HL	I8G_GGT		1
CoV_binder_25_HL	I154S_TCT		1
CoV_binder_25_HL	I154R_AGA		1
CoV_binder_25_HL	I154L_TTG	1.1604794675607906	1
CoV_binder_25_HL	I154K_AAA		1
CoV_binder_25_HL	I154H_CAT		1
CoV_binder_25_HL	I154G_GGT		1
CoV_binder_25_HL	I154E_GAA		1
CoV_binder_25_HL	I154A_GCT		1
CoV_binder_25_HL	K144W_TGG	1.0921373506076133	1
CoV_binder_25_HL	I150Y_TAT		1
CoV_binder_25_HL	I150W_TGG		1
CoV_binder_25_HL	I150S_TCT		1
CoV_binder_25_HL	I150Q_CAA		1
CoV_binder_25_HL	I150G_GGT		1
CoV_binder_25_HL	I150F_TTT		1
CoV_binder_25_HL	I150E_GAA		1
CoV_binder_25_HL	I150D_GAT		1
CoV_binder_25_HL	I14Y_TAT		1
CoV_binder_25_HL	I14W_TGG		1
CoV_binder_25_HL	I14T_ACT		1
CoV_binder_25_HL	H201K_AAA		1
CoV_binder_25_HL	H201I_ATT	1.9471073750870695	1
CoV_binder_25_HL	K106I_ATT		1
CoV_binder_25_HL	K106L_TTG		1
CoV_binder_25_HL	K106M_ATG		1
CoV_binder_25_HL	K106P_CCA		1
CoV_binder_25_HL	K144V_GTT		1
CoV_binder_25_HL	K144T_ACT		1
CoV_binder_25_HL	K144P_CCA		1
CoV_binder_25_HL	K144I_ATT		1
CoV_binder_25_HL	K144H_CAT		1
CoV_binder_25_HL	K144D_GAT		1
CoV_binder_25_HL	K140Y_TAT		1
CoV_binder_25_HL	K140W_TGG		1
CoV_binder_25_HL	K140R_AGA		1
CoV_binder_25_HL	K140Q_CAA		1
CoV_binder_25_HL	K140L_TTG		1
CoV_binder_25_HL	K140I_ATT		1
CoV_binder_25_HL	K140H_CAT		1
CoV_binder_25_HL	K140F_TTT		1
CoV_binder_25_HL	K140D_GAT		1
CoV_binder_25_HL	K126Y_TAC		1
CoV_binder_25_HL	K126W_TGG		1
CoV_binder_25_HL	K126T_ACT		1
CoV_binder_25_HL	K126R_AGA	2.798931556599772	1
CoV_binder_25_HL	K126Q_CAA		1
CoV_binder_25_HL	K126L_TTG		1
CoV_binder_25_HL	K126I_ATT		1
CoV_binder_25_HL	K106Y_TAT		1
CoV_binder_25_HL	K106W_TGG		1
CoV_binder_25_HL	K106V_GTT		1
CoV_binder_25_HL	K106T_ACT		1
CoV_binder_25_HL	K106S_TCT		1
CoV_binder_25_HL	P19I_ATT		1
CoV_binder_25_HL	P19L_TTG		1
CoV_binder_25_HL	P19M_ATG		1
CoV_binder_25_HL	S81L_TTG		1
CoV_binder_25_HL	SARS-CoV2_E484Q		1
CoV_binder_25_HL	SARS-CoV2_E484K+K417N		1
CoV_binder_25_HL	SARS-CoV2_E484K		1
CoV_binder_25_HL	SARS-CoV2_A520S		1
CoV_binder_25_HL	SARS-CoV2_A475V		1
CoV_binder_25_HL	SARS-CoV2_A376T		1
CoV_binder_25_HL	S81W_TGG		1
CoV_binder_25_HL	S81V_GTT		1
CoV_binder_25_HL	S81R_AGA		1
CoV_binder_25_HL	S81Q_CAA		1
CoV_binder_25_HL	S81P_CCA		1
CoV_binder_25_HL	S81N_AAT		1
CoV_binder_25_HL	S81M_ATG		1
CoV_binder_25_HL	S81K_AAA		1
CoV_binder_25_HL	SARS-CoV2_G446V		1
CoV_binder_25_HL	S81I_ATT		1
CoV_binder_25_HL	S81H_CAT		1
CoV_binder_25_HL	S81G_GGT		1
CoV_binder_25_HL	S81E_GAA		1
CoV_binder_25_HL	S81D_GAT		1
CoV_binder_25_HL	S7T_ACT	0.9984607996956676	1
CoV_binder_25_HL	S7R_AGA		1
CoV_binder_25_HL	S7M_ATG		1
CoV_binder_25_HL	S7K_AAA		1
CoV_binder_25_HL	S7I_ATT		1
CoV_binder_25_HL	S65Y_TAT		1
CoV_binder_25_HL	S65T_ACT	1.2530813118573825	1
CoV_binder_25_HL	S65P_CCA		1
CoV_binder_25_HL	SARS-CoV2_F486K		1
CoV_binder_25_HL	SARS-CoV2_G502D		1
CoV_binder_25_HL	T112N_AAT		1
CoV_binder_25_HL	SARS-CoV2_S477N		1
CoV_binder_25_HL	T112G_GGT		1
CoV_binder_25_HL	T112E_GAA		1
CoV_binder_25_HL	T112D_GAT		1
CoV_binder_25_HL	T112A_GCT		1
CoV_binder_25_HL	SARS-CoV2_WT_CODON5		1
CoV_binder_25_HL	SARS-CoV2_WT_CODON4		1
CoV_binder_25_HL	SARS-CoV2_WT_CODON3		1
CoV_binder_25_HL	SARS-CoV2_WT_CODON1		1
CoV_binder_25_HL	SARS-CoV2_V483A		1
CoV_binder_25_HL	SARS-CoV2_V367F	2.5443110444380554	1
CoV_binder_25_HL	SARS-CoV2_S494P		1
CoV_binder_25_HL	SARS-CoV2_S477N+E484K		1
CoV_binder_25_HL	SARS-CoV2_S477N+A376T		1
CoV_binder_25_HL	SARS-CoV2_R408I		1
CoV_binder_25_HL	SARS-CoV2_K417N		1
CoV_binder_25_HL	SARS-CoV2_N501Y+K417T+E484K		1
CoV_binder_25_HL	SARS-CoV2_N501Y+K417N+E484K		1
CoV_binder_25_HL	SARS-CoV2_N501Y+K417N		1
CoV_binder_25_HL	SARS-CoV2_N501Y+E484K		1
CoV_binder_25_HL	SARS-CoV2_N501Y		1
CoV_binder_25_HL	SARS-CoV2_N501T		1
CoV_binder_25_HL	SARS-CoV2_N501S		1
CoV_binder_25_HL	SARS-CoV2_N501F		1
CoV_binder_25_HL	SARS-CoV2_N501D		1
CoV_binder_25_HL	SARS-CoV2_N439K		1
CoV_binder_25_HL	SARS-CoV2_L452R		1
CoV_binder_25_HL	SARS-CoV2_K444Q		1
CoV_binder_25_HL	SARS-CoV2_K417T		1
CoV_binder_25_HL	S65M_ATG		1
CoV_binder_25_HL	S65K_AAA		1
CoV_binder_25_HL	S65F_TTT		1
CoV_binder_25_HL	S31G_GGT		1
CoV_binder_25_HL	S41L_TTG		1
CoV_binder_25_HL	S41K_AAA		1
CoV_binder_25_HL	S41H_CAT	1.3254480071806825	1
CoV_binder_25_HL	S41F_TTT		1
CoV_binder_25_HL	S31W_TGG		1
CoV_binder_25_HL	S31V_GTT		1
CoV_binder_25_HL	S31T_ACT		1
CoV_binder_25_HL	S31R_AGA		1
CoV_binder_25_HL	S31Q_CAA		1
CoV_binder_25_HL	S31M_ATG		1
CoV_binder_25_HL	S31L_TTG		1
CoV_binder_25_HL	S31K_AAA		1
CoV_binder_25_HL	S31H_CAT		1
CoV_binder_25_HL	S31F_TTT		1
CoV_binder_25_HL	S65A_GCT		1
CoV_binder_25_HL	S31E_GAA		1
CoV_binder_25_HL	S31D_GAT		1
CoV_binder_25_HL	S31A_GCT		1
CoV_binder_25_HL	S196Y_TAT		1
CoV_binder_25_HL	S196P_CCA		1
CoV_binder_25_HL	S196M_ATG		1
CoV_binder_25_HL	S196L_TTG		1
CoV_binder_25_HL	S196K_AAA		1
CoV_binder_25_HL	S196H_CAT	0.679343388912514	1
CoV_binder_25_HL	S196F_TTT		1
CoV_binder_25_HL	S196E_GAA		1
CoV_binder_25_HL	S196D_GAT		1
CoV_binder_25_HL	S196A_GCT		1
CoV_binder_25_HL	S41M_ATG		1
CoV_binder_25_HL	S41V_GTT		1
CoV_binder_25_HL	S41W_TGG		1
CoV_binder_25_HL	S41Y_TAT	0.9357581976596574	1
CoV_binder_25_HL	S57W_TGG		1
CoV_binder_25_HL	S57V_GTT		1
CoV_binder_25_HL	S57Q_CAA		1
CoV_binder_25_HL	S57P_CCA		1
CoV_binder_25_HL	S57N_AAT		1
CoV_binder_25_HL	S57M_ATG		1
CoV_binder_25_HL	S57L_TTG		1
CoV_binder_25_HL	S57I_ATT		1
CoV_binder_25_HL	S57G_GGT		1
CoV_binder_25_HL	S57A_GCT		1
CoV_binder_25_HL	S55W_TGG		1
CoV_binder_25_HL	S55F_TTT		1
CoV_binder_25_HL	S53Y_TAT		1
CoV_binder_25_HL	S53W_TGG		1
CoV_binder_25_HL	S53T_ACT		1
CoV_binder_25_HL	S53L_TTG	2.1946602941009843	1
CoV_binder_25_HL	S53K_AAA		1
CoV_binder_25_HL	S53A_GCT		1
CoV_binder_25_HL	S48W_TGG		1
CoV_binder_25_HL	S48V_GTT		1
CoV_binder_25_HL	S48P_CCA		1
CoV_binder_25_HL	S48L_TTG		1
CoV_binder_25_HL	S48K_AAA		1
CoV_binder_25_HL	S48H_CAT		1
CoV_binder_25_HL	S48F_TTT		1
CoV_binder_25_HL	S48D_GAT	1.3955921660510864	1
CoV_binder_25_HL	S48A_GCT		1
CoV_binder_25_HL	T112H_CAT		1
CoV_binder_25_HL	T112Q_CAA		1
CoV_binder_25_HL	P19N_AAT		1
CoV_binder_25_HL	T97W_TGG		1
CoV_binder_25_HL	V185T_ACT		1
CoV_binder_25_HL	V185L_TTG		1
CoV_binder_25_HL	V185H_CAT		1
CoV_binder_25_HL	V165Y_TAT		1
CoV_binder_25_HL	V165L_TTG		1
CoV_binder_25_HL	V127R_AGA		1
CoV_binder_25_HL	V127Q_CAA		1
CoV_binder_25_HL	V127M_ATG		1
CoV_binder_25_HL	V127I_ATT	1.3999760217205264	1
CoV_binder_25_HL	V127H_CAT	0.6306774289302215	1
CoV_binder_25_HL	V127F_TTT		1
CoV_binder_25_HL	V127D_GAT	3.264092541183832	1
CoV_binder_25_HL	T97Y_TAT		1
CoV_binder_25_HL	T97R_AGA		1
CoV_binder_25_HL	V2D_GAT	2.1100476586767933	1
CoV_binder_25_HL	T97P_CCA		1
CoV_binder_25_HL	T97L_TTG		1
CoV_binder_25_HL	T97G_GGT		1
CoV_binder_25_HL	T97F_TTT		1
CoV_binder_25_HL	T67Y_TAT		1
CoV_binder_25_HL	T67S_TCT		1
CoV_binder_25_HL	T67R_AGA		1
CoV_binder_25_HL	T67P_CCA		1
CoV_binder_25_HL	T67N_AAT		1
CoV_binder_25_HL	T67M_ATG		1
CoV_binder_25_HL	T67K_AAA		1
CoV_binder_25_HL	T67I_ATT		1
CoV_binder_25_HL	T67H_CAT		1
CoV_binder_25_HL	V2A_GCT		1
CoV_binder_25_HL	V2F_TTT		1
CoV_binder_25_HL	T112S_TCT		1
CoV_binder_25_HL	V49S_TCT		1
CoV_binder_25_HL	V64Y_TAT		1
CoV_binder_25_HL	V64W_TGG		1
CoV_binder_25_HL	V64T_ACT		1
CoV_binder_25_HL	V64S_TCT		1
CoV_binder_25_HL	V64R_AGA		1
CoV_binder_25_HL	V64Q_CAA		1
CoV_binder_25_HL	V64P_CCA		1
CoV_binder_25_HL	V64N_AAT		1
CoV_binder_25_HL	V64M_ATG		1
CoV_binder_25_HL	V64L_TTG	2.6187463653460203	1
CoV_binder_25_HL	V64K_AAA		1
CoV_binder_25_HL	V64H_CAT		1
CoV_binder_25_HL	V64E_GAA		1
CoV_binder_25_HL	V49N_AAT		1
CoV_binder_25_HL	V2G_GGT		1
CoV_binder_25_HL	V49M_ATG		1
CoV_binder_25_HL	V49H_CAT		1
CoV_binder_25_HL	V44Q_CAA	1.3140914925642395	1
CoV_binder_25_HL	V44P_CCA		1
CoV_binder_25_HL	V44G_GGT		1
CoV_binder_25_HL	V44E_GAA		1
CoV_binder_25_HL	V44D_GAT		1
CoV_binder_25_HL	V44A_GCT		1
CoV_binder_25_HL	V2W_TGG		1
CoV_binder_25_HL	V2P_CCA		1
CoV_binder_25_HL	V2N_AAT		1
CoV_binder_25_HL	V2L_TTG		1
CoV_binder_25_HL	V2K_AAA		1
CoV_binder_25_HL	T67F_TTT		1
CoV_binder_25_HL	T67E_GAA		1
CoV_binder_25_HL	T5Y_TAC		1
CoV_binder_25_HL	T15H_CAT		1
CoV_binder_25_HL	T182L_TTG		1
CoV_binder_25_HL	T182F_TTT		1
CoV_binder_25_HL	T160W_TGG		1
CoV_binder_25_HL	T160R_AGA		1
CoV_binder_25_HL	T160P_CCA		1
CoV_binder_25_HL	T160M_ATG		1
CoV_binder_25_HL	T160K_AAA		1
CoV_binder_25_HL	T160F_TTT	1.2844407464683982	1
CoV_binder_25_HL	T160D_GAT	1.5485478782386704	1
CoV_binder_25_HL	T15Y_TAT		1
CoV_binder_25_HL	T15W_TGG		1
CoV_binder_25_HL	T15M_ATG		1
CoV_binder_25_HL	T15K_AAA		1
CoV_binder_25_HL	T15G_GGT		1
CoV_binder_25_HL	T5W_TGG		1
CoV_binder_25_HL	T15F_TTT		1
CoV_binder_25_HL	T15D_GAT		1
CoV_binder_25_HL	T152Y_TAT		1
CoV_binder_25_HL	T152R_AGA		1
CoV_binder_25_HL	T152Q_CAA		1
CoV_binder_25_HL	T152L_TTG		1
CoV_binder_25_HL	T152K_AAA		1
CoV_binder_25_HL	T152I_ATT		1
CoV_binder_25_HL	T152F_TTT		1
CoV_binder_25_HL	T152E_GAA		1
CoV_binder_25_HL	T152D_GAT		1
CoV_binder_25_HL	T112Y_TAT		1
CoV_binder_25_HL	T112W_TGG		1
CoV_binder_25_HL	T182M_ATG		1
CoV_binder_25_HL	T182N_AAT		1
CoV_binder_25_HL	T205E_GAA		1
CoV_binder_25_HL	T205F_TTT	0.9797279679962491	1
CoV_binder_25_HL	T5S_TCT		1
CoV_binder_25_HL	T5Q_CAA		1
CoV_binder_25_HL	T5P_CCA		1
CoV_binder_25_HL	T5L_TTG	0.4315576453961612	1
CoV_binder_25_HL	T5I_ATT		1
CoV_binder_25_HL	T5G_GGT		1
CoV_binder_25_HL	T5F_TTT		1
CoV_binder_25_HL	T58V_GTT		1
CoV_binder_25_HL	T58R_AGA		1
CoV_binder_25_HL	T58Q_CAA	2.3589879887132583	1
CoV_binder_25_HL	T58P_CCA		1
CoV_binder_25_HL	T58M_ATG		1
CoV_binder_25_HL	T58L_TTG		1
CoV_binder_25_HL	T58K_AAA		1
CoV_binder_25_HL	T58G_GGT		1
CoV_binder_25_HL	T58F_TTT		1
CoV_binder_25_HL	T58D_GAT		1
CoV_binder_25_HL	T27Y_TAT		1
CoV_binder_25_HL	T27W_TGG		1
CoV_binder_25_HL	T27Q_CAA		1
CoV_binder_25_HL	T27N_AAT		1
CoV_binder_25_HL	T27M_ATG		1
CoV_binder_25_HL	T27L_TTG		1
CoV_binder_25_HL	T27I_ATT		1
CoV_binder_25_HL	T27F_TTT		1
CoV_binder_25_HL	T205Y_TAT	1.8189776024447732	1
CoV_binder_25_HL	T205I_ATT		1
CoV_binder_25_HL	S176W_TGG		1
CoV_binder_25_HL	S176N_AAT	0.6125834240990393	1
CoV_binder_25_HL	S176M_ATG		1
CoV_binder_25_HL	Q3T_ACT	1.9615986780941608	1
CoV_binder_25_HL	Q91V_GTT		1
CoV_binder_25_HL	Q91T_ACT		1
CoV_binder_25_HL	Q91S_TCT		1
CoV_binder_25_HL	Q91R_AGA		1
CoV_binder_25_HL	Q91N_AAT		1
CoV_binder_25_HL	Q91M_ATG		1
CoV_binder_25_HL	Q91L_TTG		1
CoV_binder_25_HL	Q91I_ATT		1
CoV_binder_25_HL	Q91G_GGT		1
CoV_binder_25_HL	Q91F_TTT		1
CoV_binder_25_HL	Q91D_GAT		1
CoV_binder_25_HL	Q91A_GCT		1
CoV_binder_25_HL	Q3Y_TAT		1
CoV_binder_25_HL	Q3R_AGA		1
CoV_binder_25_HL	Q91Y_TAT		1
CoV_binder_25_HL	Q3N_AAT		1
CoV_binder_25_HL	Q3F_TTT		1
CoV_binder_25_HL	Q3D_GAT		1
CoV_binder_25_HL	Q188Y_TAT		1
CoV_binder_25_HL	Q188W_TGG		1
CoV_binder_25_HL	Q188V_GTT		1
CoV_binder_25_HL	Q188T_ACT		1
CoV_binder_25_HL	Q188S_TCT		1
CoV_binder_25_HL	Q188R_AGA		1
CoV_binder_25_HL	Q188N_AAT		1
CoV_binder_25_HL	Q188M_ATG		1
CoV_binder_25_HL	Q188L_TTG		1
CoV_binder_25_HL	Q188I_ATT		1
CoV_binder_25_HL	Q91W_TGG		1
CoV_binder_25_HL	Q96D_GAT		1
CoV_binder_25_HL	S176K_AAA	0.34804381383284694	1
CoV_binder_25_HL	R10S_TCT		1
CoV_binder_25_HL	R136L_TTG		1
CoV_binder_25_HL	R136K_AAA		1
CoV_binder_25_HL	R136I_ATT		1
CoV_binder_25_HL	R136H_CAT		1
CoV_binder_25_HL	R136G_GGT		1
CoV_binder_25_HL	R136F_TTT		1
CoV_binder_25_HL	R136E_GAA		1
CoV_binder_25_HL	R136D_GAT		1
CoV_binder_25_HL	R136A_GCT		1
CoV_binder_25_HL	R10Y_TAT		1
CoV_binder_25_HL	R10W_TGG		1
CoV_binder_25_HL	R10V_GTT		1
CoV_binder_25_HL	R10T_ACT		1
CoV_binder_25_HL	R10Q_CAA	1.0703224619581082	1
CoV_binder_25_HL	Q96I_ATT		1
CoV_binder_25_HL	R10P_CCA		1
CoV_binder_25_HL	R10N_AAT		1
CoV_binder_25_HL	R10G_GGT		1
CoV_binder_25_HL	R10E_GAA	1.7669082564237346	1
CoV_binder_25_HL	R10D_GAT		1
CoV_binder_25_HL	R10A_GCT		1
CoV_binder_25_HL	Q96Y_TAT		1
CoV_binder_25_HL	Q96W_TGG		1
CoV_binder_25_HL	Q96P_CCA		1
CoV_binder_25_HL	Q96N_AAT		1
CoV_binder_25_HL	Q96M_ATG		1
CoV_binder_25_HL	Q96L_TTG		1
CoV_binder_25_HL	Q96K_AAA		1
CoV_binder_25_HL	Q188D_GAT		1
CoV_binder_25_HL	Q188A_GCT		1
CoV_binder_25_HL	Q180W_TGG		1
CoV_binder_25_HL	P209K_AAA		1
CoV_binder_25_HL	P4W_TGG		1
CoV_binder_25_HL	P4R_AGA		1
CoV_binder_25_HL	P4N_AAT		1
CoV_binder_25_HL	P4M_ATG		1
CoV_binder_25_HL	P4L_TTG		1
CoV_binder_25_HL	P4I_ATT		1
CoV_binder_25_HL	P209Y_TAT		1
CoV_binder_25_HL	P209W_TGG		1
CoV_binder_25_HL	P209V_GTT		1
CoV_binder_25_HL	P209T_ACT		1
CoV_binder_25_HL	P209R_AGA	2.7934710031174355	1
CoV_binder_25_HL	P209N_AAT	0.5580906268187764	1
CoV_binder_25_HL	P209M_ATG		1
CoV_binder_25_HL	P209G_GGT		1
CoV_binder_25_HL	Q180R_AGA		1
CoV_binder_25_HL	P209F_TTT		1
CoV_binder_25_HL	P209E_GAA		1
CoV_binder_25_HL	P209D_GAT		1
CoV_binder_25_HL	P209A_GCT		1
CoV_binder_25_HL	P203W_TGG		1
CoV_binder_25_HL	P203Q_CAA		1
CoV_binder_25_HL	P203L_TTG		1
CoV_binder_25_HL	P203I_ATT		1
CoV_binder_25_HL	P203G_GGT		1
CoV_binder_25_HL	P203F_TTT		1
CoV_binder_25_HL	P19Y_TAT		1
CoV_binder_25_HL	P19W_TGG		1
CoV_binder_25_HL	P19S_TCT		1
CoV_binder_25_HL	P66D_GAT		1
CoV_binder_25_HL	P66G_GGT		1
CoV_binder_25_HL	P66N_AAT		1
CoV_binder_25_HL	P66Q_CAA		1
CoV_binder_25_HL	Q175Y_TAT		1
CoV_binder_25_HL	Q175V_GTT		1
CoV_binder_25_HL	Q175N_AAT		1
CoV_binder_25_HL	Q175D_GAT		1
CoV_binder_25_HL	Q156Y_TAT		1
CoV_binder_25_HL	Q156W_TGG		1
CoV_binder_25_HL	Q156V_GTT		1
CoV_binder_25_HL	Q156P_CCA		1
CoV_binder_25_HL	Q156L_TTG		1
CoV_binder_25_HL	Q156K_AAA		1
CoV_binder_25_HL	Q156F_TTT		1
CoV_binder_25_HL	P94Y_TAT		1
CoV_binder_25_HL	P94W_TGG		1
CoV_binder_25_HL	P94V_GTT		1
CoV_binder_25_HL	P94R_AGA		1
CoV_binder_25_HL	P94Q_CAA		1
CoV_binder_25_HL	P94N_AAT		1
CoV_binder_25_HL	P94M_ATG		1
CoV_binder_25_HL	P94L_TTG		1
CoV_binder_25_HL	P94K_AAA		1
CoV_binder_25_HL	P94I_ATT		1
CoV_binder_25_HL	P94G_GGT		1
CoV_binder_25_HL	P94F_TTT		1
CoV_binder_25_HL	P94E_GAA		1
CoV_binder_25_HL	P94D_GAT		1
CoV_binder_25_HL	P66Y_TAT		1
CoV_binder_25_HL	P66W_TGG	1.7031898716015572	1
CoV_binder_25_HL	R136N_AAT		1
CoV_binder_25_HL	R136P_CCA		1
CoV_binder_25_HL	R136Q_CAA		1
CoV_binder_25_HL	R85N_AAT		1
CoV_binder_25_HL	S125D_GAT		1
CoV_binder_25_HL	RaTG13		1
CoV_binder_25_HL	R90Q_CAA	1.4660226794528592	1
CoV_binder_25_HL	R90P_CCA		1
CoV_binder_25_HL	R90M_ATG		1
CoV_binder_25_HL	R90I_ATT		1
CoV_binder_25_HL	R90E_GAA		1
CoV_binder_25_HL	R85Y_TAT		1
CoV_binder_25_HL	R85V_GTT		1
CoV_binder_25_HL	R85T_ACT		1
CoV_binder_25_HL	R85S_TCT		1
CoV_binder_25_HL	R85Q_CAA		1
CoV_binder_25_HL	R85P_CCA		1
CoV_binder_25_HL	R85L_TTG		1
CoV_binder_25_HL	R39D_GAT		1
CoV_binder_25_HL	R85K_AAA		1
CoV_binder_25_HL	R85I_ATT		1
CoV_binder_25_HL	R85H_CAT		1
CoV_binder_25_HL	R85G_GGT		1
CoV_binder_25_HL	R85F_TTT		1
CoV_binder_25_HL	R85E_GAA		1
CoV_binder_25_HL	R85D_GAT		1
CoV_binder_25_HL	R85A_GCT		1
CoV_binder_25_HL	R39W_TGG		1
CoV_binder_25_HL	R39S_TCT		1
CoV_binder_25_HL	R39P_CCA		1
CoV_binder_25_HL	R39N_AAT		1
CoV_binder_25_HL	R39H_CAT		1
CoV_binder_25_HL	S125H_CAT		1
CoV_binder_25_HL	S125K_AAA		1
CoV_binder_25_HL	S125L_TTG		1
CoV_binder_25_HL	S125M_ATG		1
CoV_binder_25_HL	S176I_ATT		1
CoV_binder_25_HL	S176F_TTT		1
CoV_binder_25_HL	S159K_AAA		1
CoV_binder_25_HL	S159I_ATT		1
CoV_binder_25_HL	S159G_GGT		1
CoV_binder_25_HL	S151Y_TAT		1
CoV_binder_25_HL	S151W_TGG		1
CoV_binder_25_HL	S151V_GTT		1
CoV_binder_25_HL	S151P_CCA		1
CoV_binder_25_HL	S151L_TTG		1
CoV_binder_25_HL	S151K_AAA	2.952783911043788	1
CoV_binder_25_HL	S151I_ATT		1
CoV_binder_25_HL	S151H_CAT		1
CoV_binder_25_HL	S151F_TTT		1
CoV_binder_25_HL	S151E_GAA		1
CoV_binder_25_HL	S151A_GCT		1
CoV_binder_25_HL	S141W_TGG		1
CoV_binder_25_HL	S141V_GTT		1
CoV_binder_25_HL	S141P_CCA	3.0026980899758726	1
CoV_binder_25_HL	S141M_ATG		1
CoV_binder_25_HL	S141L_TTG		1
CoV_binder_25_HL	S141H_CAT	1.3225759172685354	1
CoV_binder_25_HL	S125Y_TAT		1
CoV_binder_25_HL	S125W_TGG		1
CoV_binder_25_HL	S125T_ACT		1
CoV_binder_25_HL	S125R_AGA		1
CoV_binder_25_HL	S125Q_CAA		1
CoV_binder_25_HL	R39F_TTT		1
CoV_binder_25_HL	R37W_TGG		1
CoV_binder_25_HL	R136S_TCT		1
CoV_binder_25_HL	R139V_GTT		1
CoV_binder_25_HL	R148W_TGG		1
CoV_binder_25_HL	R148V_GTT		1
CoV_binder_25_HL	R148T_ACT		1
CoV_binder_25_HL	R148S_TCT		1
CoV_binder_25_HL	R148P_CCA		1
CoV_binder_25_HL	R148N_AAT		1
CoV_binder_25_HL	R148L_TTG		1
CoV_binder_25_HL	R148I_ATT		1
CoV_binder_25_HL	R148E_GAA		1
CoV_binder_25_HL	R148D_GAT		1
CoV_binder_25_HL	R148A_GCT		1
CoV_binder_25_HL	R139Y_TAT		1
CoV_binder_25_HL	R139W_TGG		1
CoV_binder_25_HL	R139T_ACT		1
CoV_binder_25_HL	R37V_GTT		1
CoV_binder_25_HL	R139Q_CAA		1
CoV_binder_25_HL	R139P_CCA		1
CoV_binder_25_HL	R139N_AAT		1
CoV_binder_25_HL	R139M_ATG		1
CoV_binder_25_HL	R139L_TTG		1
CoV_binder_25_HL	R139I_ATT		1
CoV_binder_25_HL	R139H_CAT		1
CoV_binder_25_HL	R139G_GGT		1
CoV_binder_25_HL	R139F_TTT		1
CoV_binder_25_HL	R139E_GAA		1
CoV_binder_25_HL	R139D_GAT		1
CoV_binder_25_HL	R136Y_TAT		1
CoV_binder_25_HL	R136V_GTT		1
CoV_binder_25_HL	R148Y_TAT		1
CoV_binder_25_HL	R1A_GCT		1
CoV_binder_25_HL	R1D_GAT	1.2439480205307554	1
CoV_binder_25_HL	R1F_TTT		1
CoV_binder_25_HL	R37T_ACT		1
CoV_binder_25_HL	R37S_TCT		1
CoV_binder_25_HL	R37Q_CAA		1
CoV_binder_25_HL	R37P_CCA		1
CoV_binder_25_HL	R37N_AAT		1
CoV_binder_25_HL	R37M_ATG		1
CoV_binder_25_HL	R37L_TTG		1
CoV_binder_25_HL	R37I_ATT		1
CoV_binder_25_HL	R37H_CAT		1
CoV_binder_25_HL	R37G_GGT		1
CoV_binder_25_HL	R37F_TTT		1
CoV_binder_25_HL	R37E_GAA		1
CoV_binder_25_HL	R37D_GAT		1
CoV_binder_25_HL	R37A_GCT		1
CoV_binder_25_HL	R28W_TGG		1
CoV_binder_25_HL	R28L_TTG	2.337303391060214	1
CoV_binder_25_HL	R28H_CAT	1.2251816801142432	1
CoV_binder_25_HL	R28G_GGT		1
CoV_binder_25_HL	R28F_TTT		1
CoV_binder_25_HL	R28E_GAA		1
CoV_binder_25_HL	R1Y_TAT		1
CoV_binder_25_HL	R1T_ACT		1
CoV_binder_25_HL	R1S_TCT	2.2374317761616482	1
CoV_binder_25_HL	R1M_ATG		1
CoV_binder_25_HL	R1I_ATT		1
CoV_binder_25_HL	R1H_CAT		1
CoV_binder_25_HL	R1G_GGT		1
CoV_binder_25_HL	F59M_ATG		1
CoV_binder_25_HL	F59H_CAT		1
CoV_binder_24_HL	Y78A_GCT		1
CoV_binder_24_LH	N25Y_TAT		1
CoV_binder_24_LH	N52V_GTT		1
CoV_binder_24_LH	N52P_CCA		1
CoV_binder_24_LH	N52I_ATT		1
CoV_binder_24_LH	N42W_TGG		1
CoV_binder_24_LH	N42V_GTT		1
CoV_binder_24_LH	N42M_ATG		1
CoV_binder_24_LH	N42L_TTG		1
CoV_binder_24_LH	N42F_TTT		1
CoV_binder_24_LH	N42E_GAA		1
CoV_binder_24_LH	N36W_TGG		1
CoV_binder_24_LH	N36M_ATG		1
CoV_binder_24_LH	N36G_GGT		1
CoV_binder_24_LH	N36F_TTT		1
CoV_binder_24_LH	N25T_ACT		1
CoV_binder_24_LH	N70R_AGA		1
CoV_binder_24_LH	N25Q_CAA		1
CoV_binder_24_LH	N25P_CCA		1
CoV_binder_24_LH	N25M_ATG		1
CoV_binder_24_LH	N25I_ATT		1
CoV_binder_24_LH	N25H_CAT		1
CoV_binder_24_LH	N25D_GAT		1
CoV_binder_24_LH	N183P_CCA		1
CoV_binder_24_LH	N169Y_TAT		1
CoV_binder_24_LH	N169I_ATT		1
CoV_binder_24_LH	N142Y_TAT		1
CoV_binder_24_LH	N142W_TGG		1
CoV_binder_24_LH	N142I_ATT		1
CoV_binder_24_LH	N13S_TCT		1
CoV_binder_24_LH	N70F_TTT		1
CoV_binder_24_LH	P108A_GCT		1
CoV_binder_24_LH	P4L_TTG		1
CoV_binder_24_LH	P145M_ATG		1
CoV_binder_24_LH	P209T_ACT		1
CoV_binder_24_LH	P209G_GGT		1
CoV_binder_24_LH	P203Q_CAA		1
CoV_binder_24_LH	P19Y_TAT		1
CoV_binder_24_LH	P19S_TCT		1
CoV_binder_24_LH	P19N_AAT		1
CoV_binder_24_LH	P19M_ATG		1
CoV_binder_24_LH	P19I_ATT		1
CoV_binder_24_LH	P19G_GGT		1
CoV_binder_24_LH	P19F_TTT		1
CoV_binder_24_LH	P145Y_TAT		1
CoV_binder_24_LH	P145V_GTT		1
CoV_binder_24_LH	P145R_AGA		1
CoV_binder_24_LH	P145I_ATT		1
CoV_binder_24_LH	P108D_GAT		1
CoV_binder_24_LH	P145F_TTT		1
CoV_binder_24_LH	P145D_GAT		1
CoV_binder_24_LH	P12T_ACT		1
CoV_binder_24_LH	P108W_TGG		1
CoV_binder_24_LH	P108V_GTT		1
CoV_binder_24_LH	P108T_ACT		1
CoV_binder_24_LH	P108N_AAT		1
CoV_binder_24_LH	P108M_ATG		1
CoV_binder_24_LH	P108L_TTG		1
CoV_binder_24_LH	P108I_ATT		1
CoV_binder_24_LH	P108H_CAT		1
CoV_binder_24_LH	P108F_TTT		1
CoV_binder_24_LH	P108E_GAA		1
CoV_binder_24_LH	N132M_ATG	2.325181952642172	1
CoV_binder_24_LH	N132F_TTT		1
CoV_binder_24_LH	N130I_ATT		1
CoV_binder_24_LH	L174Q_CAA		1
CoV_binder_24_LH	L50R_AGA		1
CoV_binder_24_LH	L50Q_CAA		1
CoV_binder_24_LH	L50P_CCA		1
CoV_binder_24_LH	L50N_AAT		1
CoV_binder_24_LH	L50M_ATG		1
CoV_binder_24_LH	L50K_AAA		1
CoV_binder_24_LH	L50G_GGT		1
CoV_binder_24_LH	L50D_GAT		1
CoV_binder_24_LH	L50A_GCT		1
CoV_binder_24_LH	L174Y_TAT		1
CoV_binder_24_LH	L174W_TGG		1
CoV_binder_24_LH	L174S_TCT		1
CoV_binder_24_LH	L174R_AGA		1
CoV_binder_24_LH	L174P_CCA		1
CoV_binder_24_LH	N121R_AGA		1
CoV_binder_24_LH	L174N_AAT		1
CoV_binder_24_LH	L174K_AAA		1
CoV_binder_24_LH	L174G_GGT		1
CoV_binder_24_LH	L174E_GAA		1
CoV_binder_24_LH	L174D_GAT		1
CoV_binder_24_LH	L174A_GCT		1
CoV_binder_24_LH	L143Y_TAT		1
CoV_binder_24_LH	L143W_TGG		1
CoV_binder_24_LH	L143T_ACT		1
CoV_binder_24_LH	L143S_TCT		1
CoV_binder_24_LH	L143R_AGA		1
CoV_binder_24_LH	L143Q_CAA		1
CoV_binder_24_LH	L143P_CCA		1
CoV_binder_24_LH	L50S_TCT		1
CoV_binder_24_LH	L50T_ACT		1
CoV_binder_24_LH	L50Y_TAT		1
CoV_binder_24_LH	L69A_GCT		1
CoV_binder_24_LH	N121P_CCA		1
CoV_binder_24_LH	N121F_TTT	1.6314236583400543	1
CoV_binder_24_LH	N119Y_TAT		1
CoV_binder_24_LH	N119W_TGG		1
CoV_binder_24_LH	N119V_GTT		1
CoV_binder_24_LH	N119T_ACT		1
CoV_binder_24_LH	N119S_TCT		1
CoV_binder_24_LH	N119M_ATG		1
CoV_binder_24_LH	N119L_TTG		1
CoV_binder_24_LH	N119I_ATT		1
CoV_binder_24_LH	N119H_CAT		1
CoV_binder_24_LH	N119F_TTT		1
CoV_binder_24_LH	L72T_ACT		1
CoV_binder_24_LH	L72G_GGT		1
CoV_binder_24_LH	L69Y_TAT		1
CoV_binder_24_LH	L69T_ACT		1
CoV_binder_24_LH	L69S_TCT		1
CoV_binder_24_LH	L69R_AGA		1
CoV_binder_24_LH	L69Q_CAA		1
CoV_binder_24_LH	L69P_CCA		1
CoV_binder_24_LH	L69N_AAT		1
CoV_binder_24_LH	L69M_ATG		1
CoV_binder_24_LH	L69K_AAA		1
CoV_binder_24_LH	L69H_CAT		1
CoV_binder_24_LH	L69G_GGT		1
CoV_binder_24_LH	L69E_GAA		1
CoV_binder_24_LH	L69D_GAT		1
CoV_binder_24_LH	P209Y_TAT		1
CoV_binder_24_LH	P4M_ATG		1
CoV_binder_24_LH	L143H_CAT		1
CoV_binder_24_LH	R37G_GGT		1
CoV_binder_24_LH	R85F_TTT		1
CoV_binder_24_LH	R85D_GAT		1
CoV_binder_24_LH	R39S_TCT		1
CoV_binder_24_LH	R39G_GGT		1
CoV_binder_24_LH	R37W_TGG		1
CoV_binder_24_LH	R37T_ACT		1
CoV_binder_24_LH	R37S_TCT		1
CoV_binder_24_LH	R37Q_CAA		1
CoV_binder_24_LH	R37P_CCA		1
CoV_binder_24_LH	R37N_AAT		1
CoV_binder_24_LH	R37M_ATG		1
CoV_binder_24_LH	R37L_TTG		1
CoV_binder_24_LH	R37I_ATT		1
CoV_binder_24_LH	R37F_TTT		1
CoV_binder_24_LH	R85H_CAT		1
CoV_binder_24_LH	R37E_GAA		1
CoV_binder_24_LH	R37D_GAT		1
CoV_binder_24_LH	R37A_GCT		1
CoV_binder_24_LH	R1Y_TAT		1
CoV_binder_24_LH	R1T_ACT		1
CoV_binder_24_LH	R1F_TTT		1
CoV_binder_24_LH	R148Y_TAT		1
CoV_binder_24_LH	R148W_TGG		1
CoV_binder_24_LH	R148V_GTT		1
CoV_binder_24_LH	R148T_ACT		1
CoV_binder_24_LH	R148S_TCT		1
CoV_binder_24_LH	R148P_CCA		1
CoV_binder_24_LH	R148F_TTT		1
CoV_binder_24_LH	R85G_GGT		1
CoV_binder_24_LH	R85L_TTG		1
CoV_binder_24_LH	P4V_GTT		1
CoV_binder_24_LH	S31F_TTT		1
CoV_binder_24_LH	S48Y_TAT		1
CoV_binder_24_LH	S48P_CCA		1
CoV_binder_24_LH	S48F_TTT		1
CoV_binder_24_LH	S31Y_TAT		1
CoV_binder_24_LH	S31W_TGG		1
CoV_binder_24_LH	S31V_GTT		1
CoV_binder_24_LH	S31T_ACT		1
CoV_binder_24_LH	S31R_AGA		1
CoV_binder_24_LH	S31Q_CAA		1
CoV_binder_24_LH	S31L_TTG		1
CoV_binder_24_LH	S31K_AAA		1
CoV_binder_24_LH	S31I_ATT		1
CoV_binder_24_LH	S31G_GGT		1
CoV_binder_24_LH	S31E_GAA		1
CoV_binder_24_LH	R85T_ACT		1
CoV_binder_24_LH	S196P_CCA		1
CoV_binder_24_LH	S196D_GAT		1
CoV_binder_24_LH	S176M_ATG		1
CoV_binder_24_LH	S151Y_TAT		1
CoV_binder_24_LH	S151W_TGG		1
CoV_binder_24_LH	S151P_CCA		1
CoV_binder_24_LH	S151L_TTG		1
CoV_binder_24_LH	S151I_ATT		1
CoV_binder_24_LH	S151F_TTT		1
CoV_binder_24_LH	S141L_TTG		1
CoV_binder_24_LH	S125E_GAA		1
CoV_binder_24_LH	RaTG13		1
CoV_binder_24_LH	R85V_GTT		1
CoV_binder_24_LH	R148E_GAA		1
CoV_binder_24_LH	R148D_GAT		1
CoV_binder_24_LH	R148A_GCT		1
CoV_binder_24_LH	P94W_TGG		1
CoV_binder_24_LH	Q96D_GAT		1
CoV_binder_24_LH	Q91W_TGG		1
CoV_binder_24_LH	Q91V_GTT		1
CoV_binder_24_LH	Q91T_ACT		1
CoV_binder_24_LH	Q91N_AAT		1
CoV_binder_24_LH	Q91I_ATT		1
CoV_binder_24_LH	Q91D_GAT		1
CoV_binder_24_LH	Q188W_TGG		1
CoV_binder_24_LH	Q188R_AGA		1
CoV_binder_24_LH	Q188I_ATT		1
CoV_binder_24_LH	Q156Y_TAT		1
CoV_binder_24_LH	Q156F_TTT		1
CoV_binder_24_LH	P94Y_TAT		1
CoV_binder_24_LH	P94V_GTT		1
CoV_binder_24_LH	R139Y_TAT		1
CoV_binder_24_LH	P94R_AGA		1
CoV_binder_24_LH	P94Q_CAA		1
CoV_binder_24_LH	P94N_AAT		1
CoV_binder_24_LH	P94M_ATG		1
CoV_binder_24_LH	P94K_AAA		1
CoV_binder_24_LH	P94I_ATT		1
CoV_binder_24_LH	P94G_GGT		1
CoV_binder_24_LH	P94F_TTT		1
CoV_binder_24_LH	P94E_GAA		1
CoV_binder_24_LH	P94D_GAT		1
CoV_binder_24_LH	P66N_AAT		1
CoV_binder_24_LH	P66D_GAT		1
CoV_binder_24_LH	P4W_TGG		1
CoV_binder_24_LH	Q96N_AAT	0.916071523457914	1
CoV_binder_24_LH	Q96P_CCA		1
CoV_binder_24_LH	R10A_GCT		1
CoV_binder_24_LH	R10W_TGG		1
CoV_binder_24_LH	R139W_TGG		1
CoV_binder_24_LH	R139V_GTT		1
CoV_binder_24_LH	R139T_ACT		1
CoV_binder_24_LH	R139Q_CAA		1
CoV_binder_24_LH	R139P_CCA		1
CoV_binder_24_LH	R139N_AAT		1
CoV_binder_24_LH	R139M_ATG		1
CoV_binder_24_LH	R139L_TTG		1
CoV_binder_24_LH	R139I_ATT		1
CoV_binder_24_LH	R139H_CAT		1
CoV_binder_24_LH	R139G_GGT		1
CoV_binder_24_LH	R139E_GAA		1
CoV_binder_24_LH	R139D_GAT		1
CoV_binder_24_LH	R136Y_TAT		1
CoV_binder_24_LH	R136S_TCT		1
CoV_binder_24_LH	R136Q_CAA		1
CoV_binder_24_LH	R136P_CCA		1
CoV_binder_24_LH	R136N_AAT		1
CoV_binder_24_LH	R136L_TTG		1
CoV_binder_24_LH	R136K_AAA		1
CoV_binder_24_LH	R136I_ATT		1
CoV_binder_24_LH	R136H_CAT		1
CoV_binder_24_LH	R136G_GGT		1
CoV_binder_24_LH	R136F_TTT		1
CoV_binder_24_LH	R136E_GAA		1
CoV_binder_24_LH	R136D_GAT		1
CoV_binder_24_LH	R136A_GCT		1
CoV_binder_24_LH	L143K_AAA		1
CoV_binder_24_LH	L143G_GGT		1
CoV_binder_25_HL	F59E_GAA		1
CoV_binder_24_LH	E198N_AAT		1
CoV_binder_24_LH	E88T_ACT		1
CoV_binder_24_LH	E88R_AGA		1
CoV_binder_24_LH	E88P_CCA		1
CoV_binder_24_LH	E88N_AAT		1
CoV_binder_24_LH	E88I_ATT		1
CoV_binder_24_LH	E88G_GGT		1
CoV_binder_24_LH	E88F_TTT		1
CoV_binder_24_LH	E88A_GCT		1
CoV_binder_24_LH	E22Y_TAT		1
CoV_binder_24_LH	E22W_TGG		1
CoV_binder_24_LH	E22V_GTT		1
CoV_binder_24_LH	E22M_ATG		1
CoV_binder_24_LH	E22L_TTG		1
CoV_binder_24_LH	E198A_GCT		1
CoV_binder_24_LH	E88Y_TAT		1
CoV_binder_24_LH	E166P_CCA		1
CoV_binder_24_LH	E153N_AAT		1
CoV_binder_24_LH	E153H_CAT		1
CoV_binder_24_LH	E147Y_TAT		1
CoV_binder_24_LH	E147S_TCT		1
CoV_binder_24_LH	E147R_AGA		1
CoV_binder_24_LH	E147P_CCA		1
CoV_binder_24_LH	E147L_TTG		1
CoV_binder_24_LH	E147K_AAA		1
CoV_binder_24_LH	E147I_ATT		1
CoV_binder_24_LH	E147F_TTT		1
CoV_binder_24_LH	D46W_TGG		1
CoV_binder_24_LH	D46T_ACT		1
CoV_binder_24_LH	E88V_GTT		1
CoV_binder_24_LH	F111A_GCT		1
CoV_binder_24_LH	F20A_GCT		1
CoV_binder_24_LH	F146P_CCA		1
CoV_binder_24_LH	F197V_GTT		1
CoV_binder_24_LH	F197T_ACT		1
CoV_binder_24_LH	F197S_TCT		1
CoV_binder_24_LH	F197Q_CAA		1
CoV_binder_24_LH	F197P_CCA		1
CoV_binder_24_LH	F197I_ATT		1
CoV_binder_24_LH	F197H_CAT		1
CoV_binder_24_LH	F197G_GGT		1
CoV_binder_24_LH	F197E_GAA		1
CoV_binder_24_LH	F197D_GAT		1
CoV_binder_24_LH	F197A_GCT		1
CoV_binder_24_LH	F146V_GTT		1
CoV_binder_24_LH	F146T_ACT		1
CoV_binder_24_LH	F146M_ATG		1
CoV_binder_24_LH	F111D_GAT		1
CoV_binder_24_LH	F146K_AAA		1
CoV_binder_24_LH	F146I_ATT		1
CoV_binder_24_LH	F138Y_TAT		1
CoV_binder_24_LH	F138P_CCA		1
CoV_binder_24_LH	F138N_AAT		1
CoV_binder_24_LH	F111T_ACT		1
CoV_binder_24_LH	F111R_AGA		1
CoV_binder_24_LH	F111Q_CAA		1
CoV_binder_24_LH	F111P_CCA		1
CoV_binder_24_LH	F111N_AAT		1
CoV_binder_24_LH	F111K_AAA		1
CoV_binder_24_LH	F111H_CAT		1
CoV_binder_24_LH	F111G_GGT		1
CoV_binder_24_LH	D46Q_CAA		1
CoV_binder_24_LH	D46P_CCA		1
CoV_binder_24_LH	D46M_ATG		1
CoV_binder_24_LH	A26P_CCA		1
CoV_binder_24_LH	A93M_ATG		1
CoV_binder_24_LH	A93K_AAA		1
CoV_binder_24_LH	A93I_ATT		1
CoV_binder_24_LH	A93H_CAT		1
CoV_binder_24_LH	A93F_TTT		1
CoV_binder_24_LH	A34W_TGG		1
CoV_binder_24_LH	A34V_GTT		1
CoV_binder_24_LH	A34T_ACT		1
CoV_binder_24_LH	A34M_ATG		1
CoV_binder_24_LH	A34L_TTG		1
CoV_binder_24_LH	A34K_AAA		1
CoV_binder_24_LH	A26Y_TAT		1
CoV_binder_24_LH	A26W_TGG		1
CoV_binder_24_LH	A26L_TTG		1
CoV_binder_24_LH	D46L_TTG		1
CoV_binder_24_LH	A26I_ATT		1
CoV_binder_24_LH	A26F_TTT		1
CoV_binder_24_LH	A204P_CCA		1
CoV_binder_24_HL	aBFL1		1
CoV_binder_24_HL	Y78W_TGG		1
CoV_binder_24_HL	Y78V_GTT		1
CoV_binder_24_HL	Y78R_AGA		1
CoV_binder_24_HL	Y78Q_CAA		1
CoV_binder_24_HL	Y78P_CCA		1
CoV_binder_24_HL	Y78K_AAA		1
CoV_binder_24_HL	Y78I_ATT	1.4192283040830418	1
CoV_binder_24_HL	Y78G_GGT		1
CoV_binder_24_HL	Y78E_GAA		1
CoV_binder_24_LH	A93N_AAT		1
CoV_binder_24_LH	A93P_CCA		1
CoV_binder_24_LH	A93R_AGA		1
CoV_binder_24_LH	A93W_TGG		1
CoV_binder_24_LH	D46K_AAA		1
CoV_binder_24_LH	D46I_ATT		1
CoV_binder_24_LH	D46F_TTT		1
CoV_binder_24_LH	D149W_TGG		1
CoV_binder_24_LH	D149T_ACT		1
CoV_binder_24_LH	D149S_TCT		1
CoV_binder_24_LH	D149R_AGA		1
CoV_binder_24_LH	D149Q_CAA		1
CoV_binder_24_LH	D149P_CCA		1
CoV_binder_24_LH	D149M_ATG		1
CoV_binder_24_LH	D149L_TTG	1.7118914040680018	1
CoV_binder_24_LH	D149K_AAA		1
CoV_binder_24_LH	D149I_ATT		1
CoV_binder_24_LH	D149F_TTT		1
CoV_binder_24_LH	D110I_ATT		1
CoV_binder_24_LH	D110F_TTT		1
CoV_binder_24_LH	D109V_GTT		1
CoV_binder_24_LH	D102T_ACT		1
CoV_binder_24_LH	D102S_TCT		1
CoV_binder_24_LH	D102P_CCA		1
CoV_binder_24_LH	D102I_ATT		1
CoV_binder_24_LH	D102F_TTT		1
CoV_binder_24_LH	BECM01		1
CoV_binder_24_LH	BCDP01		1
CoV_binder_24_LH	AlphaNeg3		1
CoV_binder_24_LH	AlphaNeg2		1
CoV_binder_24_LH	A93Y_TAT		1
CoV_binder_24_LH	F197Y_TAT		1
CoV_binder_24_LH	F20D_GAT		1
CoV_binder_24_LH	L143E_GAA		1
CoV_binder_24_LH	G98K_AAA		1
CoV_binder_24_LH	K106D_GAT		1
CoV_binder_24_LH	I154S_TCT		1
CoV_binder_24_LH	I150F_TTT		1
CoV_binder_24_LH	G98Y_TAT		1
CoV_binder_24_LH	G98W_TGG		1
CoV_binder_24_LH	G98T_ACT		1
CoV_binder_24_LH	G98S_TCT		1
CoV_binder_24_LH	G98R_AGA		1
CoV_binder_24_LH	G98Q_CAA		1
CoV_binder_24_LH	G98P_CCA		1
CoV_binder_24_LH	G98N_AAT		1
CoV_binder_24_LH	G98M_ATG		1
CoV_binder_24_LH	G98L_TTG		1
CoV_binder_24_LH	G98I_ATT		1
CoV_binder_24_LH	K106L_TTG		1
CoV_binder_24_LH	G98H_CAT		1
CoV_binder_24_LH	G98F_TTT		1
CoV_binder_24_LH	G98E_GAA		1
CoV_binder_24_LH	G95T_ACT		1
CoV_binder_24_LH	G95S_TCT		1
CoV_binder_24_LH	G95P_CCA		1
CoV_binder_24_LH	G95I_ATT		1
CoV_binder_24_LH	G95F_TTT		1
CoV_binder_24_LH	G86Y_TAT		1
CoV_binder_24_LH	G86W_TGG		1
CoV_binder_24_LH	G86V_GTT		1
CoV_binder_24_LH	G86T_ACT		1
CoV_binder_24_LH	G86R_AGA		1
CoV_binder_24_LH	K106I_ATT		1
CoV_binder_24_LH	K106M_ATG		1
CoV_binder_24_LH	F20G_GGT		1
CoV_binder_24_LH	K60P_CCA		1
CoV_binder_24_LH	L143A_GCT		1
CoV_binder_24_LH	L134P_CCA		1
CoV_binder_24_LH	L123Y_TAT		1
CoV_binder_24_LH	L123S_TCT		1
CoV_binder_24_LH	L123R_AGA		1
CoV_binder_24_LH	L123M_ATG		1
CoV_binder_24_LH	L123H_CAT		1
CoV_binder_24_LH	L123G_GGT		1
CoV_binder_24_LH	K68P_CCA		1
CoV_binder_24_LH	K68D_GAT		1
CoV_binder_24_LH	K60Y_TAT		1
CoV_binder_24_LH	K60W_TGG		1
CoV_binder_24_LH	K60V_GTT		1
CoV_binder_24_LH	K60M_ATG		1
CoV_binder_24_LH	K106P_CCA		1
CoV_binder_24_LH	K60L_TTG	1.6410019841821841	1
CoV_binder_24_LH	K60H_CAT		1
CoV_binder_24_LH	K60F_TTT		1
CoV_binder_24_LH	K38T_ACT		1
CoV_binder_24_LH	K38P_CCA		1
CoV_binder_24_LH	K38I_ATT	2.7210990297697606	1
CoV_binder_24_LH	K38G_GGT		1
CoV_binder_24_LH	K144P_CCA		1
CoV_binder_24_LH	K126Y_TAC		1
CoV_binder_24_LH	K106Y_TAT		1
CoV_binder_24_LH	K106W_TGG		1
CoV_binder_24_LH	K106V_GTT		1
CoV_binder_24_LH	K106T_ACT		1
CoV_binder_24_LH	G86P_CCA		1
CoV_binder_24_LH	G86M_ATG		1
CoV_binder_24_LH	G86I_ATT		1
CoV_binder_24_LH	F24W_TGG		1
CoV_binder_24_LH	F29V_GTT		1
CoV_binder_24_LH	F29T_ACT		1
CoV_binder_24_LH	F29S_TCT		1
CoV_binder_24_LH	F29R_AGA		1
CoV_binder_24_LH	F29Q_CAA		1
CoV_binder_24_LH	F29P_CCA		1
CoV_binder_24_LH	F29N_AAT		1
CoV_binder_24_LH	F29I_ATT		1
CoV_binder_24_LH	F29H_CAT		1
CoV_binder_24_LH	F29G_GGT		1
CoV_binder_24_LH	F29E_GAA		1
CoV_binder_24_LH	F29D_GAT		1
CoV_binder_24_LH	F29A_GCT		1
CoV_binder_24_LH	F24T_ACT		1
CoV_binder_24_LH	G86D_GAT		1
CoV_binder_24_LH	F24R_AGA		1
CoV_binder_24_LH	F24Q_CAA		1
CoV_binder_24_LH	F24P_CCA		1
CoV_binder_24_LH	F24K_AAA	1.8813030559491395	1
CoV_binder_24_LH	F24H_CAT		1
CoV_binder_24_LH	F24G_GGT		1
CoV_binder_24_LH	F24D_GAT		1
CoV_binder_24_LH	F24A_GCT		1
CoV_binder_24_LH	F20T_ACT		1
CoV_binder_24_LH	F20P_CCA		1
CoV_binder_24_LH	F20N_AAT		1
CoV_binder_24_LH	F20M_ATG		1
CoV_binder_24_LH	F20H_CAT		1
CoV_binder_24_LH	F29Y_TAT		1
CoV_binder_24_LH	F56E_GAA		1
CoV_binder_24_LH	F56G_GGT		1
CoV_binder_24_LH	F56N_AAT		1
CoV_binder_24_LH	G63Y_TAT		1
CoV_binder_24_LH	G63T_ACT		1
CoV_binder_24_LH	G63P_CCA		1
CoV_binder_24_LH	G63L_TTG		1
CoV_binder_24_LH	G63H_CAT		1
CoV_binder_24_LH	G63F_TTT		1
CoV_binder_24_LH	G63E_GAA		1
CoV_binder_24_LH	G167Y_TAT		1
CoV_binder_24_LH	G167V_GTT		1
CoV_binder_24_LH	G167I_ATT		1
CoV_binder_24_LH	G167F_TTT		1
CoV_binder_24_LH	G164W_TGG		1
CoV_binder_24_LH	G158W_TGG		1
CoV_binder_24_LH	F74R_AGA		1
CoV_binder_24_LH	F74N_AAT		1
CoV_binder_24_LH	F74E_GAA		1
CoV_binder_24_LH	F59T_ACT		1
CoV_binder_24_LH	F59R_AGA		1
CoV_binder_24_LH	F59P_CCA		1
CoV_binder_24_LH	F59N_AAT		1
CoV_binder_24_LH	F59K_AAA		1
CoV_binder_24_LH	F59H_CAT		1
CoV_binder_24_LH	F59G_GGT		1
CoV_binder_24_LH	F59D_GAT		1
CoV_binder_24_LH	F59A_GCT		1
CoV_binder_24_LH	F56T_ACT		1
CoV_binder_24_LH	F56R_AGA		1
CoV_binder_24_LH	S57I_ATT		1
CoV_binder_24_LH	S57M_ATG		1
CoV_binder_24_LH	S57T_ACT		1
CoV_binder_25_HL	E153Y_TAT		1
CoV_binder_25_HL	E198I_ATT		1
CoV_binder_25_HL	E198H_CAT		1
CoV_binder_25_HL	E198G_GGT		1
CoV_binder_25_HL	E198F_TTT		1
CoV_binder_25_HL	E166Y_TAT		1
CoV_binder_25_HL	E166V_GTT		1
CoV_binder_25_HL	E166R_AGA	1.987102782270192	1
CoV_binder_25_HL	E166P_CCA		1
CoV_binder_25_HL	E166N_AAT	2.104861509608657	1
CoV_binder_25_HL	E166I_ATT		1
CoV_binder_25_HL	E166H_CAT		1
CoV_binder_25_HL	E166G_GGT	2.8930126684801003	1
CoV_binder_25_HL	E166F_TTT		1
CoV_binder_25_HL	E153W_TGG		1
CoV_binder_25_HL	E198N_AAT		1
CoV_binder_25_HL	E153V_GTT		1
CoV_binder_25_HL	E153R_AGA		1
CoV_binder_25_HL	E153P_CCA		1
CoV_binder_25_HL	E153N_AAT		1
CoV_binder_25_HL	E153H_CAT		1
CoV_binder_25_HL	E153F_TTT		1
CoV_binder_25_HL	E147Y_TAT		1
CoV_binder_25_HL	E147W_TGG		1
CoV_binder_25_HL	E147V_GTT		1
CoV_binder_25_HL	E147T_ACT		1
CoV_binder_25_HL	E147S_TCT		1
CoV_binder_25_HL	E147R_AGA		1
CoV_binder_25_HL	E147P_CCA		1
CoV_binder_25_HL	E198M_ATG		1
CoV_binder_25_HL	E198P_CCA		1
CoV_binder_25_HL	E88N_AAT		1
CoV_binder_25_HL	E22Y_TAT		1
CoV_binder_25_HL	E88L_TTG		1
CoV_binder_25_HL	E88H_CAT		1
CoV_binder_25_HL	E88G_GGT		1
CoV_binder_25_HL	E88A_GCT		1
CoV_binder_25_HL	E6Y_TAT		1
CoV_binder_25_HL	E6W_TGG		1
CoV_binder_25_HL	E6T_ACT		1
CoV_binder_25_HL	E6N_AAT		1
CoV_binder_25_HL	E6K_AAA	1.7868460331861122	1
CoV_binder_25_HL	E6H_CAT		1
CoV_binder_25_HL	E6G_GGT		1
CoV_binder_25_HL	E6F_TTT		1
CoV_binder_25_HL	E6A_GCT		1
CoV_binder_25_HL	E22W_TGG		1
CoV_binder_25_HL	E198R_AGA		1
CoV_binder_25_HL	E22V_GTT		1
CoV_binder_25_HL	E22S_TCT		1
CoV_binder_25_HL	E22R_AGA		1
CoV_binder_25_HL	E22P_CCA		1
CoV_binder_25_HL	E22N_AAT		1
CoV_binder_25_HL	E22M_ATG		1
CoV_binder_25_HL	E22I_ATT		1
CoV_binder_25_HL	E22H_CAT	0.5468991185727567	1
CoV_binder_25_HL	E22G_GGT		1
CoV_binder_25_HL	E22F_TTT		1
CoV_binder_25_HL	E22A_GCT		1
CoV_binder_25_HL	E198V_GTT		1
CoV_binder_25_HL	E198T_ACT		1
CoV_binder_25_HL	E147N_AAT		1
CoV_binder_25_HL	E147M_ATG		1
CoV_binder_25_HL	E147L_TTG		1
CoV_binder_25_HL	D109S_TCT		1
CoV_binder_25_HL	D149L_TTG		1
CoV_binder_25_HL	D149K_AAA		1
CoV_binder_25_HL	D149I_ATT		1
CoV_binder_25_HL	D149F_TTT		1
CoV_binder_25_HL	D110S_TCT		1
CoV_binder_25_HL	D110R_AGA		1
CoV_binder_25_HL	D110P_CCA		1
CoV_binder_25_HL	D110L_TTG	1.112758758889262	1
CoV_binder_25_HL	D110K_AAA		1
CoV_binder_25_HL	D110I_ATT		1
CoV_binder_25_HL	D110F_TTT		1
CoV_binder_25_HL	D109W_TGG		1
CoV_binder_25_HL	D109V_GTT		1
CoV_binder_25_HL	D109Q_CAA		1
CoV_binder_25_HL	E147K_AAA		1
CoV_binder_25_HL	D109P_CCA	1.3314833682475111	1
CoV_binder_25_HL	D109L_TTG	1.3953609236144384	1
CoV_binder_25_HL	D109I_ATT		1
CoV_binder_25_HL	D109F_TTT		1
CoV_binder_25_HL	D109A_GCT	1.4326684027976953	1
CoV_binder_25_HL	D102W_TGG		1
CoV_binder_25_HL	D102T_ACT		1
CoV_binder_25_HL	D102S_TCT		1
CoV_binder_25_HL	D102Q_CAA		1
CoV_binder_25_HL	D102P_CCA		1
CoV_binder_25_HL	D102M_ATG		1
CoV_binder_25_HL	D102L_TTG		1
CoV_binder_25_HL	D102I_ATT		1
CoV_binder_25_HL	D149M_ATG		1
CoV_binder_25_HL	D149P_CCA		1
CoV_binder_25_HL	D149Q_CAA		1
CoV_binder_25_HL	D149R_AGA		1
CoV_binder_25_HL	E147I_ATT		1
CoV_binder_25_HL	E147H_CAT		1
CoV_binder_25_HL	D87W_TGG		1
CoV_binder_25_HL	D87T_ACT		1
CoV_binder_25_HL	D87S_TCT		1
CoV_binder_25_HL	D87R_AGA		1
CoV_binder_25_HL	D87Q_CAA		1
CoV_binder_25_HL	D87L_TTG		1
CoV_binder_25_HL	D87K_AAA		1
CoV_binder_25_HL	D87F_TTT		1
CoV_binder_25_HL	D71T_ACT		1
CoV_binder_25_HL	D71I_ATT		1
CoV_binder_25_HL	D71F_TTT		1
CoV_binder_25_HL	D46W_TGG		1
CoV_binder_25_HL	D46T_ACT		1
CoV_binder_25_HL	D46S_TCT		1
CoV_binder_25_HL	D46R_AGA		1
CoV_binder_25_HL	D46Q_CAA		1
CoV_binder_25_HL	D46P_CCA		1
CoV_binder_25_HL	D46M_ATG		1
CoV_binder_25_HL	D46L_TTG		1
CoV_binder_25_HL	D46K_AAA		1
CoV_binder_25_HL	D46I_ATT		1
CoV_binder_25_HL	D46F_TTT		1
CoV_binder_25_HL	D149W_TGG		1
CoV_binder_25_HL	D149T_ACT		1
CoV_binder_25_HL	D149S_TCT		1
CoV_binder_25_HL	E88M_ATG		1
CoV_binder_25_HL	E88P_CCA		1
CoV_binder_24_LH	S57V_GTT		1
CoV_binder_25_HL	F20K_AAA		1
CoV_binder_25_HL	F24K_AAA		1
CoV_binder_25_HL	F24H_CAT		1
CoV_binder_25_HL	F24G_GGT		1
CoV_binder_25_HL	F24D_GAT		1
CoV_binder_25_HL	F24A_GCT		1
CoV_binder_25_HL	F20Y_TAC	1.0111543959549092	1
CoV_binder_25_HL	F20W_TGG		1
CoV_binder_25_HL	F20T_ACT		1
CoV_binder_25_HL	F20R_AGA		1
CoV_binder_25_HL	F20Q_CAA		1
CoV_binder_25_HL	F20P_CCA		1
CoV_binder_25_HL	F20N_AAT		1
CoV_binder_25_HL	F20M_ATG		1
CoV_binder_25_HL	F20H_CAT		1
CoV_binder_25_HL	F24N_AAT		1
CoV_binder_25_HL	F20G_GGT		1
CoV_binder_25_HL	F20D_GAT		1
CoV_binder_25_HL	F20A_GCT		1
CoV_binder_25_HL	F197W_TGG		1
CoV_binder_25_HL	F197V_GTT		1
CoV_binder_25_HL	F197T_ACT		1
CoV_binder_25_HL	F197S_TCT		1
CoV_binder_25_HL	F197R_AGA		1
CoV_binder_25_HL	F197Q_CAA		1
CoV_binder_25_HL	F197P_CCA		1
CoV_binder_25_HL	F197N_AAT		1
CoV_binder_25_HL	F197M_ATG		1
CoV_binder_25_HL	F197K_AAA		1
CoV_binder_25_HL	F24M_ATG		1
CoV_binder_25_HL	F24P_CCA		1
CoV_binder_25_HL	E88R_AGA		1
CoV_binder_25_HL	F29T_ACT		1
CoV_binder_25_HL	F59D_GAT		1
CoV_binder_25_HL	F56T_ACT		1
CoV_binder_25_HL	F56R_AGA		1
CoV_binder_25_HL	F56Q_CAA		1
CoV_binder_25_HL	F56P_CCA		1
CoV_binder_25_HL	F56N_AAT		1
CoV_binder_25_HL	F56M_ATG		1
CoV_binder_25_HL	F56K_AAA		1
CoV_binder_25_HL	F56G_GGT		1
CoV_binder_25_HL	F56E_GAA		1
CoV_binder_25_HL	F56D_GAT		1
CoV_binder_25_HL	F56A_GCT		1
CoV_binder_25_HL	F29V_GTT		1
CoV_binder_25_HL	F29S_TCT		1
CoV_binder_25_HL	F24R_AGA		1
CoV_binder_25_HL	F29R_AGA		1
CoV_binder_25_HL	F29Q_CAA		1
CoV_binder_25_HL	F29N_AAT		1
CoV_binder_25_HL	F29M_ATG		1
CoV_binder_25_HL	F29K_AAA		1
CoV_binder_25_HL	F29I_ATT		1
CoV_binder_25_HL	F29H_CAT		1
CoV_binder_25_HL	F29G_GGT		1
CoV_binder_25_HL	F29E_GAA		1
CoV_binder_25_HL	F29D_GAT		1
CoV_binder_25_HL	F29A_GCT		1
CoV_binder_25_HL	F24W_TGG		1
CoV_binder_25_HL	F24T_ACT		1
CoV_binder_25_HL	F197I_ATT		1
CoV_binder_25_HL	F197H_CAT		1
CoV_binder_25_HL	F197E_GAA		1
CoV_binder_25_HL	F111R_AGA		1
CoV_binder_25_HL	F138V_GTT		1
CoV_binder_25_HL	F138S_TCT		1
CoV_binder_25_HL	F138Q_CAA		1
CoV_binder_25_HL	F138P_CCA		1
CoV_binder_25_HL	F138N_AAT		1
CoV_binder_25_HL	F138M_ATG		1
CoV_binder_25_HL	F138I_ATT	3.2033144349080267	1
CoV_binder_25_HL	F138H_CAT		1
CoV_binder_25_HL	F138E_GAA		1
CoV_binder_25_HL	F138D_GAT		1
CoV_binder_25_HL	F11A_GCT		1
CoV_binder_25_HL	F111W_TGG	1.0352472136656594	1
CoV_binder_25_HL	F111T_ACT		1
CoV_binder_25_HL	F111Q_CAA		1
CoV_binder_25_HL	F197D_GAT		1
CoV_binder_25_HL	F111N_AAT		1
CoV_binder_25_HL	F111M_ATG		1
CoV_binder_25_HL	F111K_AAA		1
CoV_binder_25_HL	F111H_CAT		1
CoV_binder_25_HL	F111G_GGT		1
CoV_binder_25_HL	F111E_GAA		1
CoV_binder_25_HL	F111D_GAT		1
CoV_binder_25_HL	F111A_GCT		1
CoV_binder_25_HL	E88Y_TAT		1
CoV_binder_25_HL	E88W_TGG		1
CoV_binder_25_HL	E88V_GTT		1
CoV_binder_25_HL	E88T_ACT		1
CoV_binder_25_HL	E88S_TCT		1
CoV_binder_25_HL	F138Y_TAT		1
CoV_binder_25_HL	F146A_GCT		1
CoV_binder_25_HL	F146D_GAT		1
CoV_binder_25_HL	F146E_GAA		1
CoV_binder_25_HL	F197A_GCT		1
CoV_binder_25_HL	F172T_ACT	2.1998106073769783	1
CoV_binder_25_HL	F172H_CAT	2.377754329129772	1
CoV_binder_25_HL	F172G_GGT		1
CoV_binder_25_HL	F172E_GAA		1
CoV_binder_25_HL	F168T_ACT		1
CoV_binder_25_HL	F168R_AGA	2.578724960027605	1
CoV_binder_25_HL	F168Q_CAA	0.5924660626438989	1
CoV_binder_25_HL	F168N_AAT		1
CoV_binder_25_HL	F168M_ATG		1
CoV_binder_25_HL	F168K_AAA		1
CoV_binder_25_HL	F168H_CAT		1
CoV_binder_25_HL	F168E_GAA		1
CoV_binder_25_HL	F168D_GAT		1
CoV_binder_25_HL	F168A_GCT		1
CoV_binder_25_HL	F146Y_TAT		1
CoV_binder_25_HL	F146W_TGG	2.0670212902248046	1
CoV_binder_25_HL	F146V_GTT		1
CoV_binder_25_HL	F146T_ACT		1
CoV_binder_25_HL	F146S_TCT		1
CoV_binder_25_HL	F146R_AGA		1
CoV_binder_25_HL	F146Q_CAA		1
CoV_binder_25_HL	F146P_CCA		1
CoV_binder_25_HL	F146M_ATG		1
CoV_binder_25_HL	F146K_AAA		1
CoV_binder_25_HL	F146I_ATT		1
CoV_binder_25_HL	F146G_GGT	1.209868464758996	1
CoV_binder_25_HL	D102F_TTT		1
CoV_binder_25_HL	BimBH3	4.759480460853354	1
CoV_binder_25_HL	BECM01		1
CoV_binder_24_LH	V64Q_CAA		1
CoV_binder_24_LH	W118A_GCT		1
CoV_binder_24_LH	V89W_TGG		1
CoV_binder_24_LH	V89T_ACT		1
CoV_binder_24_LH	V89Q_CAA		1
CoV_binder_24_LH	V89P_CCA		1
CoV_binder_24_LH	V89N_AAT		1
CoV_binder_24_LH	V89K_AAA		1
CoV_binder_24_LH	V89G_GGT		1
CoV_binder_24_LH	V89F_TTT		1
CoV_binder_24_LH	V89D_GAT		1
CoV_binder_24_LH	V89A_GCT		1
CoV_binder_24_LH	V64T_ACT		1
CoV_binder_24_LH	V64S_TCT		1
CoV_binder_24_LH	V64N_AAT		1
CoV_binder_24_LH	W118G_GGT		1
CoV_binder_24_LH	V64M_ATG		1
CoV_binder_24_LH	V64K_AAA		1
CoV_binder_24_LH	V64H_CAT		1
CoV_binder_24_LH	V64E_GAA		1
CoV_binder_24_LH	V44D_GAT		1
CoV_binder_24_LH	V2A_GCT		1
CoV_binder_24_LH	V185L_TTG		1
CoV_binder_24_LH	T5S_TCT		1
CoV_binder_24_LH	T5I_ATT		1
CoV_binder_24_LH	T5F_TTT		1
CoV_binder_24_LH	T58R_AGA		1
CoV_binder_24_LH	T58P_CCA		1
CoV_binder_24_LH	T58K_AAA		1
CoV_binder_24_LH	W118F_TTT		1
CoV_binder_24_LH	W118H_CAT		1
CoV_binder_25_HL	BCDP01		1
CoV_binder_24_LH	Y103Q_CAA		1
CoV_binder_24_LH	Y155R_AGA		1
CoV_binder_24_LH	Y155Q_CAA		1
CoV_binder_24_LH	Y155P_CCA		1
CoV_binder_24_LH	Y155K_AAA		1
CoV_binder_24_LH	Y155G_GGT		1
CoV_binder_24_LH	Y135V_GTT		1
CoV_binder_24_LH	Y135T_ACT		1
CoV_binder_24_LH	Y135P_CCA		1
CoV_binder_24_LH	Y135L_TTG		1
CoV_binder_24_LH	Y135G_GGT		1
CoV_binder_24_LH	Y103V_GTT		1
CoV_binder_24_LH	Y103T_ACT		1
CoV_binder_24_LH	Y103R_AGA		1
CoV_binder_24_LH	Y103L_TTG		1
CoV_binder_24_LH	W118I_ATT		1
CoV_binder_24_LH	Y103K_AAA		1
CoV_binder_24_LH	Y103G_GGT		1
CoV_binder_24_LH	Y103E_GAA		1
CoV_binder_24_LH	Y103A_GCT		1
CoV_binder_24_LH	W118Y_TAT		1
CoV_binder_24_LH	W118V_GTT		1
CoV_binder_24_LH	W118T_ACT		1
CoV_binder_24_LH	W118R_AGA		1
CoV_binder_24_LH	W118Q_CAA		1
CoV_binder_24_LH	W118P_CCA		1
CoV_binder_24_LH	W118N_AAT		1
CoV_binder_24_LH	W118M_ATG		1
CoV_binder_24_LH	W118K_AAA		1
CoV_binder_24_LH	T58G_GGT		1
CoV_binder_24_LH	T58F_TTT		1
CoV_binder_24_LH	T58D_GAT		1
CoV_binder_24_LH	S81R_AGA		1
CoV_binder_24_LH	SARS-CoV2_L452R		1
CoV_binder_24_LH	SARS-CoV2_K444Q		1
CoV_binder_24_LH	SARS-CoV2_K417T		1
CoV_binder_24_LH	SARS-CoV2_K417N		1
CoV_binder_24_LH	SARS-CoV2_G502D		1
CoV_binder_24_LH	SARS-CoV2_G446V		1
CoV_binder_24_LH	SARS-CoV2_F486K		1
CoV_binder_24_LH	SARS-CoV2_E484Q		1
CoV_binder_24_LH	SARS-CoV2_E484K		1
CoV_binder_24_LH	SARS-CoV2_A520S		1
CoV_binder_24_LH	SARS-CoV2_A475V		1
CoV_binder_24_LH	SARS-CoV2_A376T		1
CoV_binder_24_LH	S81V_GTT		1
CoV_binder_24_LH	S81P_CCA		1
CoV_binder_24_LH	T205I_ATT		1
CoV_binder_24_LH	S81N_AAT		1
CoV_binder_24_LH	S81M_ATG		1
CoV_binder_24_LH	S81L_TTG		1
CoV_binder_24_LH	S81K_AAA		1
CoV_binder_24_LH	S81I_ATT		1
CoV_binder_24_LH	S81H_CAT		1
CoV_binder_24_LH	S81G_GGT		1
CoV_binder_24_LH	S81E_GAA		1
CoV_binder_24_LH	S81D_GAT		1
CoV_binder_24_LH	S65Y_TAT		1
CoV_binder_24_LH	S65F_TTT		1
CoV_binder_24_LH	S57Y_TAT		1
CoV_binder_24_LH	S57W_TGG		1
CoV_binder_24_LH	SARS-CoV2_N439K		1
CoV_binder_24_LH	SARS-CoV2_N501D		1
CoV_binder_24_LH	SARS-CoV2_N501F		1
CoV_binder_24_LH	SARS-CoV2_N501S		1
CoV_binder_24_LH	T182P_CCA		1
CoV_binder_24_LH	T160R_AGA		1
CoV_binder_24_LH	T152L_TTG		1
CoV_binder_24_LH	T152G_GGT		1
CoV_binder_24_LH	T112Q_CAA		1
CoV_binder_24_LH	T112N_AAT		1
CoV_binder_24_LH	T112G_GGT		1
CoV_binder_24_LH	T112E_GAA		1
CoV_binder_24_LH	T112D_GAT		1
CoV_binder_24_LH	T112A_GCT		1
CoV_binder_24_LH	SARS-CoV2_WT_CODON5		1
CoV_binder_24_LH	SARS-CoV2_WT_CODON4		1
CoV_binder_24_LH	SARS-CoV2_WT_CODON3		1
CoV_binder_24_LH	SARS-CoV2_WT_CODON1		1
CoV_binder_24_LH	SARS-CoV2_V483A		1
CoV_binder_24_LH	SARS-CoV2_V367F		1
CoV_binder_24_LH	SARS-CoV2_S494P		1
CoV_binder_24_LH	SARS-CoV2_S477N+E484K		1
CoV_binder_24_LH	SARS-CoV2_S477N+A376T		1
CoV_binder_24_LH	SARS-CoV2_S477N		1
CoV_binder_24_LH	SARS-CoV2_R408I		1
CoV_binder_24_LH	SARS-CoV2_N501Y+K417T+E484K		1
CoV_binder_24_LH	SARS-CoV2_N501Y+K417N+E484K		1
CoV_binder_24_LH	SARS-CoV2_N501Y+K417N		1
CoV_binder_24_LH	SARS-CoV2_N501Y+E484K		1
CoV_binder_24_LH	SARS-CoV2_N501Y		1
CoV_binder_24_LH	SARS-CoV2_N501T		1
CoV_binder_24_LH	Y171S_TCT		1
CoV_binder_24_LH	Y177A_GCT		1
CoV_binder_24_LH	Y177D_GAT		1
CoV_binder_25_HL	A26L_TTG		1
CoV_binder_25_HL	A30R_AGA		1
CoV_binder_25_HL	A30N_AAT		1
CoV_binder_25_HL	A30M_ATG		1
CoV_binder_25_HL	A30L_TTG		1
CoV_binder_25_HL	A30K_AAA		1
CoV_binder_25_HL	A30I_ATT		1
CoV_binder_25_HL	A30F_TTT		1
CoV_binder_25_HL	A30E_GAA	3.1958176809393635	1
CoV_binder_25_HL	A30D_GAT		1
CoV_binder_25_HL	A26Y_TAT		1
CoV_binder_25_HL	A26W_TGG		1
CoV_binder_25_HL	A26P_CCA		1
CoV_binder_25_HL	A26M_ATG		1
CoV_binder_25_HL	A26K_AAA		1
CoV_binder_25_HL	A202I_ATT		1
CoV_binder_25_HL	A26I_ATT		1
CoV_binder_25_HL	A26H_CAT		1
CoV_binder_25_HL	A26F_TTT		1
CoV_binder_25_HL	A26E_GAA		1
CoV_binder_25_HL	A204P_CCA		1
CoV_binder_25_HL	A204N_AAT		1
CoV_binder_25_HL	A204M_ATG		1
CoV_binder_25_HL	A204F_TTT		1
CoV_binder_25_HL	A204E_GAA		1
CoV_binder_25_HL	A202Y_TAT		1
CoV_binder_25_HL	A202R_AGA		1
CoV_binder_25_HL	A202Q_CAA		1
CoV_binder_25_HL	A202P_CCA		1
CoV_binder_25_HL	A30S_TCT		1
CoV_binder_25_HL	A30T_ACT		1
CoV_binder_25_HL	A30V_GTT		1
CoV_binder_25_HL	A30W_TGG		1
CoV_binder_25_HL	AlphaNeg2		1
CoV_binder_25_HL	AlphaNeg1		1
CoV_binder_25_HL	A93Y_TAT		1
CoV_binder_25_HL	A93R_AGA		1
CoV_binder_25_HL	A93Q_CAA		1
CoV_binder_25_HL	A93P_CCA		1
CoV_binder_25_HL	A93N_AAT		1
CoV_binder_25_HL	A93L_TTG		1
CoV_binder_25_HL	A93K_AAA		1
CoV_binder_25_HL	A93I_ATT		1
CoV_binder_25_HL	A93H_CAT		1
CoV_binder_25_HL	A93F_TTT		1
CoV_binder_25_HL	A54Y_TAT	1.1231001368326383	1
CoV_binder_25_HL	A54I_ATT		1
CoV_binder_25_HL	A54F_TTT		1
CoV_binder_25_HL	A54E_GAA		1
CoV_binder_25_HL	A34Y_TAT		1
CoV_binder_25_HL	A34W_TGG		1
CoV_binder_25_HL	A34V_GTT		1
CoV_binder_25_HL	A34T_ACT		1
CoV_binder_25_HL	A34Q_CAA		1
CoV_binder_25_HL	A34N_AAT		1
CoV_binder_25_HL	A34L_TTG		1
CoV_binder_25_HL	A34I_ATT		1
CoV_binder_25_HL	A34G_GGT		1
CoV_binder_25_HL	A34D_GAT		1
CoV_binder_25_HL	A30Y_TAT		1
CoV_binder_25_HL	A202L_TTG		1
CoV_binder_25_HL	A202G_GGT	2.6769508129763007	1
CoV_binder_24_LH	Y177G_GGT		1
CoV_binder_24_LH	Y190L_TTG		1
CoV_binder_24_LH	Y51K_AAA	2.1623223030847623	1
CoV_binder_24_LH	Y47R_AGA		1
CoV_binder_24_LH	Y33S_TCT		1
CoV_binder_24_LH	Y33R_AGA		1
CoV_binder_24_LH	Y33P_CCA		1
CoV_binder_24_LH	Y33N_AAT		1
CoV_binder_24_LH	Y33K_AAA		1
CoV_binder_24_LH	Y33E_GAA		1
CoV_binder_24_LH	Y33D_GAT		1
CoV_binder_24_LH	Y33A_GCT		1
CoV_binder_24_LH	Y190S_TCT		1
CoV_binder_24_LH	Y190R_AGA		1
CoV_binder_24_LH	Y190P_CCA		1
CoV_binder_24_LH	Y190G_GGT		1
CoV_binder_25_HL	A202F_TTT		1
CoV_binder_24_LH	Y190D_GAT		1
CoV_binder_24_LH	Y187W_TGG		1
CoV_binder_24_LH	Y187V_GTT		1
CoV_binder_24_LH	Y187T_ACT		1
CoV_binder_24_LH	Y187P_CCA		1
CoV_binder_24_LH	Y187K_AAA		1
CoV_binder_24_LH	Y187E_GAA		1
CoV_binder_24_LH	Y177T_ACT		1
CoV_binder_24_LH	Y177S_TCT		1
CoV_binder_24_LH	Y177Q_CAA		1
CoV_binder_24_LH	Y177P_CCA		1
CoV_binder_24_LH	Y177L_TTG		1
CoV_binder_24_LH	Y177K_AAA		1
CoV_binder_24_LH	Y51T_ACT		1
CoV_binder_24_LH	Y62A_GCT		1
CoV_binder_24_LH	Y62E_GAA		1
CoV_binder_24_LH	Y62G_GGT		1
CoV_binder_25_HL	A202E_GAA	1.4371318207258064	1
CoV_binder_25_HL	A202D_GAT	0.9721980973544628	1
CoV_binder_25_HL	A157Y_TAT		1
CoV_binder_25_HL	A157V_GTT		1
CoV_binder_25_HL	A157T_ACT		1
CoV_binder_25_HL	A157R_AGA		1
CoV_binder_25_HL	A157P_CCA		1
CoV_binder_25_HL	A157K_AAA		1
CoV_binder_25_HL	A157I_ATT		1
CoV_binder_25_HL	A157G_GGT		1
CoV_binder_25_HL	A157E_GAA		1
CoV_binder_24_LH	Y78R_AGA		1
CoV_binder_24_LH	Y78Q_CAA		1
CoV_binder_24_LH	Y78P_CCA		1
CoV_binder_24_LH	Y78K_AAA		1
CoV_binder_24_LH	Y78G_GGT		1
CoV_binder_24_LH	Y78E_GAA		1
CoV_binder_24_LH	Y78A_GCT		1
CoV_binder_24_LH	Y62W_TGG		1
CoV_binder_24_LH	Y62V_GTT		1
CoV_binder_24_LH	Y62T_ACT		1
CoV_binder_24_LH	Y62R_AGA		1
CoV_binder_24_LH	Y62Q_CAA		1
CoV_binder_24_LH	Y62M_ATG		1
CoV_binder_24_LH	Y62L_TTG		1
CoV_binder_24_LH	Y62K_AAA		1
CoV_binder_24_LH	Y62I_ATT		1
CoV_binder_20_HL	G158R_AGA		1
CoV_binder_20_HL	G158P_CCA		1
CoV_binder_20_HL	G158M_ATG		1
CoV_binder_17_HL	E22N_AAT		1
CoV_binder_17_HL	E6S_TCT		1
CoV_binder_17_HL	E6R_AGA		1
CoV_binder_17_HL	E6N_AAT		1
CoV_binder_17_HL	E6I_ATT		1
CoV_binder_17_HL	E6G_GGT		1
CoV_binder_17_HL	E6F_TTT		1
CoV_binder_17_HL	E6A_GCT		1
CoV_binder_17_HL	E22Y_TAT		1
CoV_binder_17_HL	E22W_TGG		1
CoV_binder_17_HL	E22V_GTT		1
CoV_binder_17_HL	E22T_ACT		1
CoV_binder_17_HL	E22R_AGA		1
CoV_binder_17_HL	E22P_CCA		1
CoV_binder_17_HL	E22M_ATG		1
CoV_binder_17_HL	E6W_TGG		1
CoV_binder_17_HL	E22L_TTG		1
CoV_binder_17_HL	E22I_ATT		1
CoV_binder_17_HL	E22H_CAT		1
CoV_binder_17_HL	E22G_GGT		1
CoV_binder_17_HL	E22F_TTT		1
CoV_binder_17_HL	E22A_GCT		1
CoV_binder_17_HL	E198R_AGA		1
CoV_binder_17_HL	E198N_AAT		1
CoV_binder_17_HL	E198M_ATG		1
CoV_binder_17_HL	E198L_TTG		1
CoV_binder_17_HL	E198I_ATT		1
CoV_binder_17_HL	E198G_GGT		1
CoV_binder_17_HL	E198A_GCT		1
CoV_binder_17_HL	E6T_ACT		1
CoV_binder_17_HL	E6Y_TAT		1
CoV_binder_17_HL	F138N_AAT		1
CoV_binder_17_HL	F111G_GGT		1
CoV_binder_17_HL	F138E_GAA		1
CoV_binder_17_HL	F138D_GAT		1
CoV_binder_17_HL	F11N_AAT		1
CoV_binder_17_HL	F11A_GCT		1
CoV_binder_17_HL	F111W_TGG		1
CoV_binder_17_HL	F111T_ACT		1
CoV_binder_17_HL	F111R_AGA		1
CoV_binder_17_HL	F111Q_CAA		1
CoV_binder_17_HL	F111P_CCA		1
CoV_binder_17_HL	F111N_AAT		1
CoV_binder_17_HL	F111M_ATG		1
CoV_binder_17_HL	F111K_AAA		1
CoV_binder_17_HL	F111H_CAT		1
CoV_binder_17_HL	F111E_GAA		1
CoV_binder_17_HL	E88A_GCT		1
CoV_binder_17_HL	F111D_GAT		1
CoV_binder_17_HL	F111A_GCT		1
CoV_binder_17_HL	E88Y_TAT		1
CoV_binder_17_HL	E88V_GTT		1
CoV_binder_17_HL	E88T_ACT		1
CoV_binder_17_HL	E88S_TCT		1
CoV_binder_17_HL	E88R_AGA		1
CoV_binder_17_HL	E88P_CCA		1
CoV_binder_17_HL	E88N_AAT		1
CoV_binder_17_HL	E88L_TTG		1
CoV_binder_17_HL	E88I_ATT		1
CoV_binder_17_HL	E88G_GGT		1
CoV_binder_17_HL	E88F_TTT		1
CoV_binder_17_HL	E166Y_TAT		1
CoV_binder_17_HL	E166W_TGG		1
CoV_binder_17_HL	E166V_GTT		1
CoV_binder_17_HL	D46T_ACT		1
CoV_binder_17_HL	D87K_AAA		1
CoV_binder_17_HL	D87I_ATT		1
CoV_binder_17_HL	D87F_TTT		1
CoV_binder_17_HL	D71W_TGG		1
CoV_binder_17_HL	D71T_ACT		1
CoV_binder_17_HL	D71R_AGA		1
CoV_binder_17_HL	D71Q_CAA	1.6972228429063954	1
CoV_binder_17_HL	D71P_CCA		1
CoV_binder_17_HL	D71L_TTG		1
CoV_binder_17_HL	D71K_AAA		1
CoV_binder_17_HL	D71I_ATT		1
CoV_binder_17_HL	D71F_TTT		1
CoV_binder_17_HL	D46W_TGG		1
CoV_binder_17_HL	D46S_TCT		1
CoV_binder_17_HL	E166M_ATG		1
CoV_binder_17_HL	D46R_AGA		1
CoV_binder_17_HL	D46Q_CAA		1
CoV_binder_17_HL	D46P_CCA		1
CoV_binder_17_HL	D46M_ATG		1
CoV_binder_17_HL	D46L_TTG		1
CoV_binder_17_HL	D46K_AAA		1
CoV_binder_17_HL	D46I_ATT		1
CoV_binder_17_HL	D46F_TTT		1
CoV_binder_17_HL	D149W_TGG		1
CoV_binder_17_HL	D149T_ACT		1
CoV_binder_17_HL	D149S_TCT		1
CoV_binder_17_HL	D149R_AGA		1
CoV_binder_17_HL	D149Q_CAA		1
CoV_binder_17_HL	D87L_TTG		1
CoV_binder_17_HL	D87P_CCA		1
CoV_binder_17_HL	D87Q_CAA		1
CoV_binder_17_HL	D87R_AGA		1
CoV_binder_17_HL	E166G_GGT		1
CoV_binder_17_HL	E166F_TTT		1
CoV_binder_17_HL	E153Y_TAT		1
CoV_binder_17_HL	E153W_TGG		1
CoV_binder_17_HL	E153V_GTT		1
CoV_binder_17_HL	E153R_AGA		1
CoV_binder_17_HL	E153P_CCA		1
CoV_binder_17_HL	E153N_AAT		1
CoV_binder_17_HL	E153L_TTG		1
CoV_binder_17_HL	E153I_ATT	1.4133404319438494	1
CoV_binder_17_HL	E153H_CAT		1
CoV_binder_17_HL	E147Y_TAT		1
CoV_binder_17_HL	E147W_TGG		1
CoV_binder_17_HL	E147V_GTT		1
CoV_binder_17_HL	E147S_TCT		1
CoV_binder_17_HL	E147R_AGA		1
CoV_binder_17_HL	E147Q_CAA		1
CoV_binder_17_HL	E147P_CCA		1
CoV_binder_17_HL	E147N_AAT		1
CoV_binder_17_HL	E147L_TTG		1
CoV_binder_17_HL	E147K_AAA		1
CoV_binder_17_HL	E147I_ATT		1
CoV_binder_17_HL	E147G_GGT		1
CoV_binder_17_HL	E147F_TTT		1
CoV_binder_17_HL	D87W_TGG		1
CoV_binder_17_HL	D87T_ACT		1
CoV_binder_17_HL	D87S_TCT		1
CoV_binder_17_HL	F138H_CAT		1
CoV_binder_17_HL	F138P_CCA		1
CoV_binder_17_HL	D149M_ATG		1
CoV_binder_17_HL	F29K_AAA		1
CoV_binder_17_HL	F56G_GGT		1
CoV_binder_17_HL	F56E_GAA		1
CoV_binder_17_HL	F56D_GAT		1
CoV_binder_17_HL	F56A_GCT		1
CoV_binder_17_HL	F29Y_TAT		1
CoV_binder_17_HL	F29V_GTT		1
CoV_binder_17_HL	F29T_ACT		1
CoV_binder_17_HL	F29S_TCT		1
CoV_binder_17_HL	F29R_AGA		1
CoV_binder_17_HL	F29Q_CAA		1
CoV_binder_17_HL	F29P_CCA		1
CoV_binder_17_HL	F29N_AAT		1
CoV_binder_17_HL	F29M_ATG		1
CoV_binder_17_HL	F29I_ATT		1
CoV_binder_17_HL	F56K_AAA		1
CoV_binder_17_HL	F29H_CAT		1
CoV_binder_17_HL	F29G_GGT		1
CoV_binder_17_HL	F29E_GAA		1
CoV_binder_17_HL	F29D_GAT		1
CoV_binder_17_HL	F29A_GCT		1
CoV_binder_17_HL	F24W_TGG		1
CoV_binder_17_HL	F24T_ACT		1
CoV_binder_17_HL	F24R_AGA		1
CoV_binder_17_HL	F24Q_CAA		1
CoV_binder_17_HL	F24P_CCA		1
CoV_binder_17_HL	F24N_AAT		1
CoV_binder_17_HL	F24M_ATG		1
CoV_binder_17_HL	F24K_AAA		1
CoV_binder_17_HL	F56H_CAT		1
CoV_binder_17_HL	F56M_ATG		1
CoV_binder_17_HL	F138Q_CAA	1.030131789610932	1
CoV_binder_17_HL	F59T_ACT		1
CoV_binder_17_HL	G128F_TTT		1
CoV_binder_17_HL	G128D_GAT		1
CoV_binder_17_HL	FECM04		1
CoV_binder_17_HL	F74T_ACT		1
CoV_binder_17_HL	F74R_AGA		1
CoV_binder_17_HL	F74N_AAT		1
CoV_binder_17_HL	F74K_AAA		1
CoV_binder_17_HL	F74H_CAT		1
CoV_binder_17_HL	F74G_GGT		1
CoV_binder_17_HL	F74E_GAA		1
CoV_binder_17_HL	F74D_GAT		1
CoV_binder_17_HL	F74A_GCT		1
CoV_binder_17_HL	F59W_TGG		1
CoV_binder_17_HL	F59R_AGA		1
CoV_binder_17_HL	F56N_AAT		1
CoV_binder_17_HL	F59Q_CAA		1
CoV_binder_17_HL	F59P_CCA		1
CoV_binder_17_HL	F59N_AAT		1
CoV_binder_17_HL	F59M_ATG		1
CoV_binder_17_HL	F59K_AAA		1
CoV_binder_17_HL	F59H_CAT		1
CoV_binder_17_HL	F59G_GGT		1
CoV_binder_17_HL	F59E_GAA		1
CoV_binder_17_HL	F59D_GAT		1
CoV_binder_17_HL	F59A_GCT		1
CoV_binder_17_HL	F56T_ACT		1
CoV_binder_17_HL	F56R_AGA		1
CoV_binder_17_HL	F56Q_CAA		1
CoV_binder_17_HL	F24H_CAT		1
CoV_binder_17_HL	F24G_GGT		1
CoV_binder_17_HL	F24E_GAA		1
CoV_binder_17_HL	F146S_TCT		1
CoV_binder_17_HL	F172H_CAT		1
CoV_binder_17_HL	F172D_GAT		1
CoV_binder_17_HL	F172A_GCT		1
CoV_binder_17_HL	F168W_TGG		1
CoV_binder_17_HL	F168T_ACT		1
CoV_binder_17_HL	F168N_AAT		1
CoV_binder_17_HL	F168M_ATG		1
CoV_binder_17_HL	F168G_GGT		1
CoV_binder_17_HL	F168D_GAT		1
CoV_binder_17_HL	F168A_GCT		1
CoV_binder_17_HL	F146Y_TAT		1
CoV_binder_17_HL	F146V_GTT		1
CoV_binder_17_HL	F146T_ACT		1
CoV_binder_17_HL	F146R_AGA		1
CoV_binder_17_HL	F24D_GAT		1
CoV_binder_17_HL	F146Q_CAA		1
CoV_binder_17_HL	F146P_CCA		1
CoV_binder_17_HL	F146N_AAT		1
CoV_binder_17_HL	F146M_ATG		1
CoV_binder_17_HL	F146K_AAA		1
CoV_binder_17_HL	F146I_ATT		1
CoV_binder_17_HL	F146H_CAT		1
CoV_binder_17_HL	F146G_GGT		1
CoV_binder_17_HL	F146E_GAA		1
CoV_binder_17_HL	F146D_GAT		1
CoV_binder_17_HL	F146A_GCT		1
CoV_binder_17_HL	F138Y_TAT		1
CoV_binder_17_HL	F138V_GTT		1
CoV_binder_17_HL	F172T_ACT	0.7674048199381822	1
CoV_binder_17_HL	F197A_GCT		1
CoV_binder_17_HL	F197D_GAT		1
CoV_binder_17_HL	F197E_GAA		1
CoV_binder_17_HL	F24A_GCT		1
CoV_binder_17_HL	F20Y_TAC		1
CoV_binder_17_HL	F20W_TGG		1
CoV_binder_17_HL	F20T_ACT		1
CoV_binder_17_HL	F20Q_CAA		1
CoV_binder_17_HL	F20P_CCA		1
CoV_binder_17_HL	F20N_AAT		1
CoV_binder_17_HL	F20M_ATG		1
CoV_binder_17_HL	F20H_CAT		1
CoV_binder_17_HL	F20G_GGT		1
CoV_binder_17_HL	F20E_GAA		1
CoV_binder_17_HL	F20D_GAT		1
CoV_binder_17_HL	F20A_GCT		1
CoV_binder_17_HL	F197Y_TAT		1
CoV_binder_17_HL	F197W_TGG		1
CoV_binder_17_HL	F197V_GTT		1
CoV_binder_17_HL	F197T_ACT		1
CoV_binder_17_HL	F197S_TCT		1
CoV_binder_17_HL	F197R_AGA		1
CoV_binder_17_HL	F197Q_CAA		1
CoV_binder_17_HL	F197P_CCA		1
CoV_binder_17_HL	F197N_AAT		1
CoV_binder_17_HL	F197M_ATG		1
CoV_binder_17_HL	F197K_AAA		1
CoV_binder_17_HL	F197I_ATT		1
CoV_binder_17_HL	F197H_CAT		1
CoV_binder_17_HL	F197G_GGT		1
CoV_binder_17_HL	D149P_CCA		1
CoV_binder_17_HL	D149L_TTG		1
CoV_binder_17_HL	G128M_ATG		1
CoV_binder_16_LH	Y177T_ACT		1
CoV_binder_16_LH	Y190I_ATT		1
CoV_binder_16_LH	Y190G_GGT		1
CoV_binder_16_LH	Y190E_GAA		1
CoV_binder_16_LH	Y187W_TGG		1
CoV_binder_16_LH	Y187V_GTT		1
CoV_binder_16_LH	Y187T_ACT		1
CoV_binder_16_LH	Y187P_CCA		1
CoV_binder_16_LH	Y187L_TTG		1
CoV_binder_16_LH	Y187K_AAA		1
CoV_binder_16_LH	Y187I_ATT	2.2662827910175327	1
CoV_binder_16_LH	Y187F_TTT		1
CoV_binder_16_LH	Y187E_GAA		1
CoV_binder_16_LH	Y177W_TGG		1
CoV_binder_16_LH	Y177S_TCT		1
CoV_binder_16_LH	Y190L_TTG		1
CoV_binder_16_LH	Y177Q_CAA		1
CoV_binder_16_LH	Y177P_CCA		1
CoV_binder_16_LH	Y177N_AAT		1
CoV_binder_16_LH	Y177M_ATG		1
CoV_binder_16_LH	Y177L_TTG		1
CoV_binder_16_LH	Y177K_AAA		1
CoV_binder_16_LH	Y177H_CAT		1
CoV_binder_16_LH	Y177F_TTT		1
CoV_binder_16_LH	Y177E_GAA		1
CoV_binder_16_LH	Y177D_GAT		1
CoV_binder_16_LH	Y171W_TGG		1
CoV_binder_16_LH	Y171S_TCT		1
CoV_binder_16_LH	Y171Q_CAA		1
CoV_binder_16_LH	Y190K_AAA		1
CoV_binder_16_LH	Y190N_AAT		1
CoV_binder_16_LH	Y62V_GTT		1
CoV_binder_16_LH	Y33W_TGG		1
CoV_binder_16_LH	Y62R_AGA		1
CoV_binder_16_LH	Y62Q_CAA		1
CoV_binder_16_LH	Y62M_ATG		1
CoV_binder_16_LH	Y62L_TTG		1
CoV_binder_16_LH	Y62K_AAA		1
CoV_binder_16_LH	Y62I_ATT		1
CoV_binder_16_LH	Y62G_GGT		1
CoV_binder_16_LH	Y62E_GAA		1
CoV_binder_16_LH	Y62A_GCT		1
CoV_binder_16_LH	Y47R_AGA		1
CoV_binder_16_LH	Y47Q_CAA		1
CoV_binder_16_LH	Y47K_AAA		1
CoV_binder_16_LH	Y47E_GAA	1.454374635488081	1
CoV_binder_16_LH	Y33T_ACT		1
CoV_binder_16_LH	Y190P_CCA		1
CoV_binder_16_LH	Y33S_TCT		1
CoV_binder_16_LH	Y33R_AGA		1
CoV_binder_16_LH	Y33Q_CAA		1
CoV_binder_16_LH	Y33P_CCA		1
CoV_binder_16_LH	Y33L_TTG		1
CoV_binder_16_LH	Y33K_AAA		1
CoV_binder_16_LH	Y33G_GGT		1
CoV_binder_16_LH	Y33E_GAA		1
CoV_binder_16_LH	Y33D_GAT		1
CoV_binder_16_LH	Y33A_GCT		1
CoV_binder_16_LH	Y190S_TCT		1
CoV_binder_16_LH	Y190R_AGA		1
CoV_binder_16_LH	Y190Q_CAA		1
CoV_binder_16_LH	Y171N_AAT		1
CoV_binder_16_LH	Y171L_TTG		1
CoV_binder_16_LH	Y171F_TTT	3.709839270600455	1
CoV_binder_16_LH	V89W_TGG		1
CoV_binder_16_LH	W118V_GTT		1
CoV_binder_16_LH	W118S_TCT		1
CoV_binder_16_LH	W118R_AGA		1
CoV_binder_16_LH	W118Q_CAA		1
CoV_binder_16_LH	W118P_CCA		1
CoV_binder_16_LH	W118N_AAT		1
CoV_binder_16_LH	W118M_ATG		1
CoV_binder_16_LH	W118K_AAA		1
CoV_binder_16_LH	W118I_ATT		1
CoV_binder_16_LH	W118H_CAT		1
CoV_binder_16_LH	W118G_GGT		1
CoV_binder_16_LH	W118A_GCT		1
CoV_binder_16_LH	V89Y_TAT		1
CoV_binder_16_LH	V89T_ACT		1
CoV_binder_16_LH	Y171D_GAT		1
CoV_binder_16_LH	V89S_TCT		1
CoV_binder_16_LH	V89R_AGA		1
CoV_binder_16_LH	V89Q_CAA		1
CoV_binder_16_LH	V89P_CCA		1
CoV_binder_16_LH	V89N_AAT		1
CoV_binder_16_LH	V89M_ATG	1.9278578150748815	1
CoV_binder_16_LH	V89K_AAA		1
CoV_binder_16_LH	V89H_CAT	2.018698618105258	1
CoV_binder_16_LH	V89G_GGT		1
CoV_binder_16_LH	V89F_TTT		1
CoV_binder_16_LH	V89D_GAT		1
CoV_binder_16_LH	V89A_GCT		1
CoV_binder_16_LH	V64W_TGG		1
CoV_binder_16_LH	W118Y_TAT		1
CoV_binder_16_LH	WIV1		1
CoV_binder_16_LH	Y103A_GCT		1
CoV_binder_16_LH	Y103E_GAA		1
CoV_binder_16_LH	Y155T_ACT		1
CoV_binder_16_LH	Y155R_AGA		1
CoV_binder_16_LH	Y155Q_CAA		1
CoV_binder_16_LH	Y155L_TTG		1
CoV_binder_16_LH	Y155K_AAA		1
CoV_binder_16_LH	Y155I_ATT		1
CoV_binder_16_LH	Y155A_GCT		1
CoV_binder_16_LH	Y135W_TGG		1
CoV_binder_16_LH	Y135V_GTT		1
CoV_binder_16_LH	Y135T_ACT		1
CoV_binder_16_LH	Y135Q_CAA		1
CoV_binder_16_LH	Y135P_CCA		1
CoV_binder_16_LH	Y135L_TTG		1
CoV_binder_16_LH	Y135G_GGT		1
CoV_binder_16_LH	Y135E_GAA		1
CoV_binder_16_LH	Y131V_GTT		1
CoV_binder_16_LH	Y131K_AAA		1
CoV_binder_16_LH	Y131I_ATT	1.6210319841193694	1
CoV_binder_16_LH	Y131G_GGT	2.1584403972487163	1
CoV_binder_16_LH	Y131A_GCT		1
CoV_binder_16_LH	Y103V_GTT		1
CoV_binder_16_LH	Y103T_ACT		1
CoV_binder_16_LH	Y103Q_CAA		1
CoV_binder_16_LH	Y103L_TTG		1
CoV_binder_16_LH	Y103K_AAA		1
CoV_binder_16_LH	Y103I_ATT		1
CoV_binder_16_LH	Y103G_GGT		1
CoV_binder_16_LH	Y62T_ACT		1
CoV_binder_16_LH	Y78A_GCT		1
CoV_binder_17_HL	D149K_AAA		1
CoV_binder_17_HL	A54M_ATG		1
CoV_binder_17_HL	A93Y_TAT		1
CoV_binder_17_HL	A93W_TGG		1
CoV_binder_17_HL	A93R_AGA		1
CoV_binder_17_HL	A93P_CCA		1
CoV_binder_17_HL	A93N_AAT		1
CoV_binder_17_HL	A93M_ATG		1
CoV_binder_17_HL	A93L_TTG		1
CoV_binder_17_HL	A93K_AAA		1
CoV_binder_17_HL	A93I_ATT		1
CoV_binder_17_HL	A93H_CAT		1
CoV_binder_17_HL	A93F_TTT		1
CoV_binder_17_HL	A93E_GAA		1
CoV_binder_17_HL	A54Y_TAT	0.8658040949986567	1
CoV_binder_17_HL	A54K_AAA		1
CoV_binder_17_HL	AlphaNeg2		1
CoV_binder_17_HL	A54I_ATT		1
CoV_binder_17_HL	A54E_GAA		1
CoV_binder_17_HL	A34Y_TAT		1
CoV_binder_17_HL	A34W_TGG		1
CoV_binder_17_HL	A34V_GTT		1
CoV_binder_17_HL	A34T_ACT		1
CoV_binder_17_HL	A34Q_CAA		1
CoV_binder_17_HL	A34N_AAT		1
CoV_binder_17_HL	A34M_ATG		1
CoV_binder_17_HL	A34L_TTG		1
CoV_binder_17_HL	A34K_AAA		1
CoV_binder_17_HL	A34I_ATT		1
CoV_binder_17_HL	A34H_CAT		1
CoV_binder_17_HL	AlphaNeg1		1
CoV_binder_17_HL	AlphaNeg3		1
CoV_binder_16_LH	Y78E_GAA		1
CoV_binder_17_HL	D109N_AAT		1
CoV_binder_17_HL	D149I_ATT		1
CoV_binder_17_HL	D149F_TTT		1
CoV_binder_17_HL	D110W_TGG		1
CoV_binder_17_HL	D110T_ACT		1
CoV_binder_17_HL	D110S_TCT		1
CoV_binder_17_HL	D110Q_CAA		1
CoV_binder_17_HL	D110L_TTG		1
CoV_binder_17_HL	D110K_AAA		1
CoV_binder_17_HL	D110I_ATT		1
CoV_binder_17_HL	D110F_TTT		1
CoV_binder_17_HL	D109W_TGG		1
CoV_binder_17_HL	D109V_GTT		1
CoV_binder_17_HL	D109Q_CAA		1
CoV_binder_17_HL	D109K_AAA		1
CoV_binder_17_HL	BCDP01		1
CoV_binder_17_HL	D109G_GGT		1
CoV_binder_17_HL	D109F_TTT		1
CoV_binder_17_HL	D102W_TGG		1
CoV_binder_17_HL	D102T_ACT		1
CoV_binder_17_HL	D102S_TCT		1
CoV_binder_17_HL	D102R_AGA		1
CoV_binder_17_HL	D102P_CCA		1
CoV_binder_17_HL	D102M_ATG		1
CoV_binder_17_HL	D102L_TTG		1
CoV_binder_17_HL	D102K_AAA		1
CoV_binder_17_HL	D102I_ATT		1
CoV_binder_17_HL	D102F_TTT		1
CoV_binder_17_HL	BECM01		1
CoV_binder_17_HL	A34G_GGT		1
CoV_binder_17_HL	A34F_TTT		1
CoV_binder_17_HL	A30Y_TAT		1
CoV_binder_17_HL	A157V_GTT		1
CoV_binder_17_HL	A204E_GAA		1
CoV_binder_17_HL	A202Y_TAT		1
CoV_binder_17_HL	A202W_TGG		1
CoV_binder_17_HL	A202V_GTT		1
CoV_binder_17_HL	A202S_TCT		1
CoV_binder_17_HL	A202Q_CAA		1
CoV_binder_17_HL	A202P_CCA		1
CoV_binder_17_HL	A202L_TTG		1
CoV_binder_17_HL	A202I_ATT		1
CoV_binder_17_HL	A202F_TTT		1
CoV_binder_17_HL	A202E_GAA		1
CoV_binder_17_HL	A157Y_TAT	1.2060558708648426	1
CoV_binder_17_HL	A157W_TGG		1
CoV_binder_17_HL	A157T_ACT		1
CoV_binder_17_HL	A30W_TGG		1
CoV_binder_17_HL	A157S_TCT		1
CoV_binder_17_HL	A157Q_CAA		1
CoV_binder_17_HL	A157P_CCA		1
CoV_binder_17_HL	A157L_TTG		1
CoV_binder_17_HL	A157H_CAT	0.8006661288444707	1
CoV_binder_17_HL	A157G_GGT		1
CoV_binder_17_HL	A157E_GAA		1
CoV_binder_16_LH	Y78T_ACT		1
CoV_binder_16_LH	Y78R_AGA		1
CoV_binder_16_LH	Y78Q_CAA		1
CoV_binder_16_LH	Y78P_CCA		1
CoV_binder_16_LH	Y78K_AAA		1
CoV_binder_16_LH	Y78G_GGT		1
CoV_binder_17_HL	A204F_TTT		1
CoV_binder_17_HL	A204H_CAT		1
CoV_binder_17_HL	A204I_ATT	1.2672585082125083	1
CoV_binder_17_HL	A204K_AAA		1
CoV_binder_17_HL	A30V_GTT		1
CoV_binder_17_HL	A30T_ACT	0.8778462301003174	1
CoV_binder_17_HL	A30S_TCT		1
CoV_binder_17_HL	A30R_AGA		1
CoV_binder_17_HL	A30Q_CAA		1
CoV_binder_17_HL	A30P_CCA		1
CoV_binder_17_HL	A30N_AAT		1
CoV_binder_17_HL	A30M_ATG		1
CoV_binder_17_HL	A30L_TTG		1
CoV_binder_17_HL	A30K_AAA		1
CoV_binder_17_HL	A30I_ATT		1
CoV_binder_17_HL	A30G_GGT		1
CoV_binder_17_HL	A30F_TTT		1
CoV_binder_17_HL	A30D_GAT	1.1350592625811708	1
CoV_binder_17_HL	A26Y_TAT		1
CoV_binder_17_HL	A26W_TGG		1
CoV_binder_17_HL	A26Q_CAA		1
CoV_binder_17_HL	A26P_CCA		1
CoV_binder_17_HL	A26M_ATG		1
CoV_binder_17_HL	A26L_TTG		1
CoV_binder_17_HL	A26I_ATT		1
CoV_binder_17_HL	A26H_CAT		1
CoV_binder_17_HL	A26F_TTT	1.5292991930537596	1
CoV_binder_17_HL	A26E_GAA		1
CoV_binder_17_HL	A204R_AGA	0.8908485471426691	1
CoV_binder_17_HL	A204P_CCA		1
CoV_binder_17_HL	A204N_AAT		1
CoV_binder_17_HL	G128K_AAA		1
CoV_binder_17_HL	G128Q_CAA		1
CoV_binder_17_HL	P12K_AAA		1
CoV_binder_17_HL	N119R_AGA		1
CoV_binder_17_HL	N121R_AGA		1
CoV_binder_17_HL	N121Q_CAA		1
CoV_binder_17_HL	N121P_CCA		1
CoV_binder_17_HL	N121M_ATG		1
CoV_binder_17_HL	N121G_GGT		1
CoV_binder_17_HL	N121F_TTT		1
CoV_binder_17_HL	N121E_GAA		1
CoV_binder_17_HL	N121A_GCT	0.5919548016379093	1
CoV_binder_17_HL	N119Y_TAT		1
CoV_binder_17_HL	N119W_TGG		1
CoV_binder_17_HL	N119V_GTT		1
CoV_binder_17_HL	N119T_ACT		1
CoV_binder_17_HL	N119S_TCT		1
CoV_binder_17_HL	N119Q_CAA		1
CoV_binder_17_HL	N121V_GTT	0.8438425896444475	1
CoV_binder_17_HL	N119P_CCA		1
CoV_binder_17_HL	N119M_ATG		1
CoV_binder_17_HL	N119L_TTG		1
CoV_binder_17_HL	N119I_ATT		1
CoV_binder_17_HL	N119H_CAT		1
CoV_binder_17_HL	N119G_GGT		1
CoV_binder_17_HL	N119F_TTT		1
CoV_binder_17_HL	N119E_GAA		1
CoV_binder_17_HL	N119D_GAT		1
CoV_binder_17_HL	N119A_GCT		1
CoV_binder_17_HL	MERS_RBD		1
CoV_binder_17_HL	L72W_TGG		1
CoV_binder_17_HL	L72T_ACT		1
CoV_binder_17_HL	N121S_TCT		1
CoV_binder_17_HL	N122A_GCT		1
CoV_binder_17_HL	N13R_AGA		1
CoV_binder_17_HL	N130V_GTT		1
CoV_binder_17_HL	N13M_ATG		1
CoV_binder_17_HL	N13G_GGT	0.6953936090618136	1
CoV_binder_17_HL	N13E_GAA		1
CoV_binder_17_HL	N132S_TCT		1
CoV_binder_17_HL	N132Q_CAA	1.26423200400151	1
CoV_binder_17_HL	N132M_ATG		1
CoV_binder_17_HL	N132L_TTG		1
CoV_binder_17_HL	N132G_GGT		1
CoV_binder_17_HL	N132F_TTT		1
CoV_binder_17_HL	N132E_GAA		1
CoV_binder_17_HL	N132A_GCT		1
CoV_binder_17_HL	N130Y_TAT		1
CoV_binder_17_HL	N130W_TGG		1
CoV_binder_17_HL	N130T_ACT	0.2385968973769845	1
CoV_binder_17_HL	N122F_TTT		1
CoV_binder_17_HL	N130R_AGA		1
CoV_binder_17_HL	N130Q_CAA		1
CoV_binder_17_HL	N130M_ATG		1
CoV_binder_17_HL	N130L_TTG		1
CoV_binder_17_HL	N130I_ATT		1
CoV_binder_17_HL	N130F_TTT		1
CoV_binder_17_HL	N130E_GAA		1
CoV_binder_17_HL	N130D_GAT		1
CoV_binder_17_HL	N122W_TGG		1
CoV_binder_17_HL	N122V_GTT		1
CoV_binder_17_HL	N122S_TCT		1
CoV_binder_17_HL	N122Q_CAA		1
CoV_binder_17_HL	N122G_GGT		1
CoV_binder_17_HL	L72S_TCT		1
CoV_binder_17_HL	L72R_AGA		1
CoV_binder_17_HL	L72K_AAA		1
CoV_binder_17_HL	L174R_AGA		1
CoV_binder_17_HL	L199S_TCT		1
CoV_binder_17_HL	L199P_CCA		1
CoV_binder_17_HL	L199E_GAA		1
CoV_binder_17_HL	L199D_GAT		1
CoV_binder_17_HL	L17S_TCT		1
CoV_binder_17_HL	L17K_AAA	0.8637325647628185	1
CoV_binder_17_HL	L17H_CAT		1
CoV_binder_17_HL	L17G_GGT		1
CoV_binder_17_HL	L17E_GAA		1
CoV_binder_17_HL	L174Y_TAT		1
CoV_binder_17_HL	L174W_TGG		1
CoV_binder_17_HL	L174T_ACT		1
CoV_binder_17_HL	L174S_TCT		1
CoV_binder_17_HL	L174Q_CAA		1
CoV_binder_17_HL	L72I_ATT		1
CoV_binder_17_HL	L174P_CCA		1
CoV_binder_17_HL	L174N_AAT		1
CoV_binder_17_HL	L174K_AAA		1
CoV_binder_17_HL	L174G_GGT		1
CoV_binder_17_HL	L174E_GAA		1
CoV_binder_17_HL	L174D_GAT		1
CoV_binder_17_HL	L174A_GCT		1
CoV_binder_17_HL	L143Y_TAT		1
CoV_binder_17_HL	L143W_TGG		1
CoV_binder_17_HL	L143V_GTT		1
CoV_binder_17_HL	L143T_ACT		1
CoV_binder_17_HL	L143S_TCT		1
CoV_binder_17_HL	L143R_AGA		1
CoV_binder_17_HL	L199Y_TAT		1
CoV_binder_17_HL	L50A_GCT		1
CoV_binder_17_HL	L50D_GAT		1
CoV_binder_17_HL	L50E_GAA		1
CoV_binder_17_HL	L72G_GGT		1
CoV_binder_17_HL	L72F_TTT		1
CoV_binder_17_HL	L72E_GAA		1
CoV_binder_17_HL	L72D_GAT		1
CoV_binder_17_HL	L69Y_TAT		1
CoV_binder_17_HL	L69T_ACT		1
CoV_binder_17_HL	L69S_TCT		1
CoV_binder_17_HL	L69R_AGA		1
CoV_binder_17_HL	L69Q_CAA		1
CoV_binder_17_HL	L69P_CCA		1
CoV_binder_17_HL	L69M_ATG		1
CoV_binder_17_HL	L69K_AAA		1
CoV_binder_17_HL	L69I_ATT	1.030131789610932	1
CoV_binder_17_HL	L69H_CAT		1
CoV_binder_17_HL	L69G_GGT		1
CoV_binder_17_HL	L69E_GAA		1
CoV_binder_17_HL	L69D_GAT		1
CoV_binder_17_HL	L69A_GCT		1
CoV_binder_17_HL	L50Y_TAT		1
CoV_binder_17_HL	L50T_ACT		1
CoV_binder_17_HL	L50S_TCT		1
CoV_binder_17_HL	L50R_AGA		1
CoV_binder_17_HL	L50Q_CAA		1
CoV_binder_17_HL	L50P_CCA		1
CoV_binder_17_HL	L50N_AAT		1
CoV_binder_17_HL	L50K_AAA		1
CoV_binder_17_HL	L50G_GGT		1
CoV_binder_17_HL	N13Q_CAA	2.7852091212117536	1
CoV_binder_17_HL	N13S_TCT		1
CoV_binder_17_HL	L143P_CCA		1
CoV_binder_17_HL	N42M_ATG		1
CoV_binder_17_HL	N52S_TCT		1
CoV_binder_17_HL	N52R_AGA		1
CoV_binder_17_HL	N52P_CCA		1
CoV_binder_17_HL	N52I_ATT		1
CoV_binder_17_HL	N52H_CAT		1
CoV_binder_17_HL	N52G_GGT		1
CoV_binder_17_HL	N52F_TTT		1
CoV_binder_17_HL	N52D_GAT		1
CoV_binder_17_HL	N42W_TGG		1
CoV_binder_17_HL	N42V_GTT		1
CoV_binder_17_HL	N42S_TCT	2.632923561701144	1
CoV_binder_17_HL	N42Q_CAA		1
CoV_binder_17_HL	N42P_CCA		1
CoV_binder_17_HL	N42L_TTG		1
CoV_binder_17_HL	N52Y_TAT		1
CoV_binder_17_HL	N42G_GGT		1
CoV_binder_17_HL	N42F_TTT		1
CoV_binder_17_HL	N42E_GAA		1
CoV_binder_17_HL	N42A_GCT		1
CoV_binder_17_HL	N36W_TGG		1
CoV_binder_17_HL	N36V_GTT		1
CoV_binder_17_HL	N36S_TCT		1
CoV_binder_17_HL	N36Q_CAA		1
CoV_binder_17_HL	N36P_CCA	0.9420860387974272	1
CoV_binder_17_HL	N36M_ATG		1
CoV_binder_17_HL	N36L_TTG		1
CoV_binder_17_HL	N36G_GGT		1
CoV_binder_17_HL	N36F_TTT		1
CoV_binder_17_HL	N52V_GTT		1
CoV_binder_17_HL	N70F_TTT		1
CoV_binder_17_HL	N13V_GTT	-0.43617400843913856	1
CoV_binder_17_HL	P108E_GAA		1
CoV_binder_17_HL	P12A_GCT		1
CoV_binder_17_HL	P108Y_TAT		1
CoV_binder_17_HL	P108W_TGG		1
CoV_binder_17_HL	P108V_GTT		1
CoV_binder_17_HL	P108T_ACT		1
CoV_binder_17_HL	P108S_TCT		1
CoV_binder_17_HL	P108N_AAT		1
CoV_binder_17_HL	P108M_ATG		1
CoV_binder_17_HL	P108L_TTG		1
CoV_binder_17_HL	P108I_ATT		1
CoV_binder_17_HL	P108H_CAT		1
CoV_binder_17_HL	P108G_GGT		1
CoV_binder_17_HL	P108F_TTT		1
CoV_binder_17_HL	P108D_GAT		1
CoV_binder_17_HL	N70G_GGT	2.640568405063487	1
CoV_binder_17_HL	P108A_GCT		1
CoV_binder_17_HL	N76T_ACT	2.83439084084592	1
CoV_binder_17_HL	N76R_AGA	1.0553083676009454	1
CoV_binder_17_HL	N76P_CCA		1
CoV_binder_17_HL	N76L_TTG		1
CoV_binder_17_HL	N76I_ATT		1
CoV_binder_17_HL	N76F_TTT		1
CoV_binder_17_HL	N70W_TGG		1
CoV_binder_17_HL	N70V_GTT		1
CoV_binder_17_HL	N70S_TCT		1
CoV_binder_17_HL	N70R_AGA		1
CoV_binder_17_HL	N70Q_CAA		1
CoV_binder_17_HL	N70M_ATG		1
CoV_binder_17_HL	N25Y_TAT		1
CoV_binder_17_HL	N25W_TGG		1
CoV_binder_17_HL	N25V_GTT		1
CoV_binder_17_HL	N163A_GCT		1
CoV_binder_17_HL	N169M_ATG		1
CoV_binder_17_HL	N169I_ATT		1
CoV_binder_17_HL	N169H_CAT	0.8775710941360604	1
CoV_binder_17_HL	N169F_TTT		1
CoV_binder_17_HL	N169D_GAT	1.008170284256721	1
CoV_binder_17_HL	N163V_GTT		1
CoV_binder_17_HL	N163S_TCT		1
CoV_binder_17_HL	N163R_AGA		1
CoV_binder_17_HL	N163Q_CAA		1
CoV_binder_17_HL	N163P_CCA		1
CoV_binder_17_HL	N163L_TTG		1
CoV_binder_17_HL	N163F_TTT		1
CoV_binder_17_HL	N163E_GAA		1
CoV_binder_17_HL	N142Y_TAT		1
CoV_binder_17_HL	N25T_ACT		1
CoV_binder_17_HL	N142W_TGG		1
CoV_binder_17_HL	N142V_GTT	2.4870354672119905	1
CoV_binder_17_HL	N142T_ACT	1.0092375390089179	1
CoV_binder_17_HL	N142S_TCT		1
CoV_binder_17_HL	N142R_AGA		1
CoV_binder_17_HL	N142P_CCA	1.047927259583485	1
CoV_binder_17_HL	N142M_ATG	0.5889418906065451	1
CoV_binder_17_HL	N142L_TTG		1
CoV_binder_17_HL	N142I_ATT		1
CoV_binder_17_HL	N142H_CAT		1
CoV_binder_17_HL	N142G_GGT		1
CoV_binder_17_HL	N142F_TTT		1
CoV_binder_17_HL	N142E_GAA		1
CoV_binder_17_HL	N169P_CCA		1
CoV_binder_17_HL	N169R_AGA		1
CoV_binder_17_HL	N169T_ACT		1
CoV_binder_17_HL	N169V_GTT		1
CoV_binder_17_HL	N25S_TCT		1
CoV_binder_17_HL	N25R_AGA		1
CoV_binder_17_HL	N25Q_CAA		1
CoV_binder_17_HL	N25P_CCA		1
CoV_binder_17_HL	N25M_ATG		1
CoV_binder_17_HL	N25L_TTG		1
CoV_binder_17_HL	N25I_ATT		1
CoV_binder_17_HL	N25H_CAT		1
CoV_binder_17_HL	N25D_GAT		1
CoV_binder_17_HL	N25A_GCT		1
CoV_binder_17_HL	N183W_TGG		1
CoV_binder_17_HL	N183V_GTT		1
CoV_binder_17_HL	N183S_TCT		1
CoV_binder_17_HL	N183R_AGA		1
CoV_binder_17_HL	N183Q_CAA		1
CoV_binder_17_HL	N183P_CCA		1
CoV_binder_17_HL	N183M_ATG		1
CoV_binder_17_HL	N183G_GGT		1
CoV_binder_17_HL	N183E_GAA		1
CoV_binder_17_HL	N183A_GCT	0.3825513286937543	1
CoV_binder_17_HL	N16W_TGG		1
CoV_binder_17_HL	N16V_GTT		1
CoV_binder_17_HL	N16S_TCT		1
CoV_binder_17_HL	N16Q_CAA		1
CoV_binder_17_HL	N16L_TTG		1
CoV_binder_17_HL	N16F_TTT		1
CoV_binder_17_HL	N169Y_TAT		1
CoV_binder_17_HL	L143Q_CAA		1
CoV_binder_17_HL	L143N_AAT		1
CoV_binder_17_HL	G128S_TCT		1
CoV_binder_17_HL	G86D_GAT		1
CoV_binder_17_HL	G86W_TGG		1
CoV_binder_17_HL	G86V_GTT		1
CoV_binder_17_HL	G86T_ACT		1
CoV_binder_17_HL	G86R_AGA		1
CoV_binder_17_HL	G86P_CCA		1
CoV_binder_17_HL	G86N_AAT		1
CoV_binder_17_HL	G86M_ATG		1
CoV_binder_17_HL	G86L_TTG		1
CoV_binder_17_HL	G86K_AAA		1
CoV_binder_17_HL	G86I_ATT		1
CoV_binder_17_HL	G86H_CAT		1
CoV_binder_17_HL	G86F_TTT		1
CoV_binder_17_HL	G86E_GAA		1
CoV_binder_17_HL	G86A_GCT		1
CoV_binder_17_HL	G95E_GAA		1
CoV_binder_17_HL	G63Y_TAT		1
CoV_binder_17_HL	G63W_TGG		1
CoV_binder_17_HL	G63T_ACT		1
CoV_binder_17_HL	G63S_TCT		1
CoV_binder_17_HL	G63P_CCA		1
CoV_binder_17_HL	G63N_AAT		1
CoV_binder_17_HL	G63M_ATG		1
CoV_binder_17_HL	G63L_TTG		1
CoV_binder_17_HL	G63H_CAT		1
CoV_binder_17_HL	G63F_TTT		1
CoV_binder_17_HL	G63E_GAA		1
CoV_binder_17_HL	G21Y_TAT		1
CoV_binder_17_HL	G21W_TGG	0.8687816998489826	1
CoV_binder_17_HL	G86Y_TAT		1
CoV_binder_17_HL	G95F_TTT		1
CoV_binder_17_HL	I150G_GGT		1
CoV_binder_17_HL	G98N_AAT		1
CoV_binder_17_HL	I150E_GAA		1
CoV_binder_17_HL	I150D_GAT		1
CoV_binder_17_HL	I14W_TGG		1
CoV_binder_17_HL	I14F_TTT		1
CoV_binder_17_HL	H201P_CCA		1
CoV_binder_17_HL	H201F_TTT		1
CoV_binder_17_HL	G98Y_TAT		1
CoV_binder_17_HL	G98W_TGG		1
CoV_binder_17_HL	G98T_ACT		1
CoV_binder_17_HL	G98S_TCT		1
CoV_binder_17_HL	G98R_AGA		1
CoV_binder_17_HL	G98Q_CAA		1
CoV_binder_17_HL	G98P_CCA		1
CoV_binder_17_HL	G98M_ATG		1
CoV_binder_17_HL	G95I_ATT		1
CoV_binder_17_HL	G98L_TTG		1
CoV_binder_17_HL	G98K_AAA		1
CoV_binder_17_HL	G98I_ATT		1
CoV_binder_17_HL	G98H_CAT		1
CoV_binder_17_HL	G98F_TTT		1
CoV_binder_17_HL	G98E_GAA		1
CoV_binder_17_HL	G95Y_TAT		1
CoV_binder_17_HL	G95W_TGG		1
CoV_binder_17_HL	G95T_ACT		1
CoV_binder_17_HL	G95S_TCT		1
CoV_binder_17_HL	G95Q_CAA		1
CoV_binder_17_HL	G95P_CCA		1
CoV_binder_17_HL	G95N_AAT		1
CoV_binder_17_HL	G21R_AGA		1
CoV_binder_17_HL	G21L_TTG		1
CoV_binder_17_HL	G21K_AAA		1
CoV_binder_17_HL	G158R_AGA		1
CoV_binder_17_HL	G167A_GCT		1
CoV_binder_17_HL	G164Y_TAT		1
CoV_binder_17_HL	G164W_TGG		1
CoV_binder_17_HL	G164V_GTT		1
CoV_binder_17_HL	G164P_CCA	2.4870354672119905	1
CoV_binder_17_HL	G164I_ATT		1
CoV_binder_17_HL	G164F_TTT		1
CoV_binder_17_HL	G164E_GAA		1
CoV_binder_17_HL	G164D_GAT		1
CoV_binder_17_HL	G164A_GCT		1
CoV_binder_17_HL	G158Y_TAT		1
CoV_binder_17_HL	G158W_TGG		1
CoV_binder_17_HL	G158V_GTT		1
CoV_binder_17_HL	G158Q_CAA	2.5119686981148543	1
CoV_binder_17_HL	G21I_ATT		1
CoV_binder_17_HL	G158P_CCA		1
CoV_binder_17_HL	G158N_AAT		1
CoV_binder_17_HL	G158M_ATG		1
CoV_binder_17_HL	G158L_TTG		1
CoV_binder_17_HL	G158I_ATT		1
CoV_binder_17_HL	G158H_CAT		1
CoV_binder_17_HL	G158F_TTT		1
CoV_binder_17_HL	G158E_GAA		1
CoV_binder_17_HL	G158D_GAT		1
CoV_binder_17_HL	G158A_GCT	0.4696388728849232	1
CoV_binder_17_HL	G128Y_TAT		1
CoV_binder_17_HL	G128W_TGG		1
CoV_binder_17_HL	G128V_GTT		1
CoV_binder_17_HL	G167F_TTT		1
CoV_binder_17_HL	G167H_CAT		1
CoV_binder_17_HL	G167I_ATT		1
CoV_binder_17_HL	G167K_AAA		1
CoV_binder_17_HL	G21H_CAT	0.6905634568955108	1
CoV_binder_17_HL	G21F_TTT		1
CoV_binder_17_HL	G186R_AGA		1
CoV_binder_17_HL	G186Q_CAA		1
CoV_binder_17_HL	G186P_CCA		1
CoV_binder_17_HL	G186M_ATG		1
CoV_binder_17_HL	G186L_TTG		1
CoV_binder_17_HL	G186F_TTT		1
CoV_binder_17_HL	G184W_TGG		1
CoV_binder_17_HL	G184Q_CAA		1
CoV_binder_17_HL	G184P_CCA		1
CoV_binder_17_HL	G184M_ATG		1
CoV_binder_17_HL	G184K_AAA		1
CoV_binder_17_HL	G184D_GAT		1
CoV_binder_17_HL	G178Y_TAT		1
CoV_binder_17_HL	G178W_TGG		1
CoV_binder_17_HL	G178R_AGA	1.2118837757980891	1
CoV_binder_17_HL	G178K_AAA		1
CoV_binder_17_HL	G178I_ATT		1
CoV_binder_17_HL	G178F_TTT		1
CoV_binder_17_HL	G167Y_TAT		1
CoV_binder_17_HL	G167W_TGG		1
CoV_binder_17_HL	G167V_GTT		1
CoV_binder_17_HL	G167T_ACT		1
CoV_binder_17_HL	G167P_CCA		1
CoV_binder_17_HL	G167N_AAT		1
CoV_binder_17_HL	G167L_TTG		1
CoV_binder_17_HL	I150F_TTT		1
CoV_binder_17_HL	I150P_CCA		1
CoV_binder_17_HL	L143K_AAA		1
CoV_binder_17_HL	K60L_TTG		1
CoV_binder_17_HL	K68T_ACT		1
CoV_binder_17_HL	K68P_CCA		1
CoV_binder_17_HL	K68I_ATT		1
CoV_binder_17_HL	K68H_CAT		1
CoV_binder_17_HL	K68G_GGT		1
CoV_binder_17_HL	K68F_TTT		1
CoV_binder_17_HL	K68D_GAT		1
CoV_binder_17_HL	K60Y_TAT		1
CoV_binder_17_HL	K60W_TGG		1
CoV_binder_17_HL	K60V_GTT	2.10315999193414	1
CoV_binder_17_HL	K60T_ACT		1
CoV_binder_17_HL	K60P_CCA		1
CoV_binder_17_HL	K60M_ATG		1
CoV_binder_17_HL	K60H_CAT		1
CoV_binder_17_HL	K68W_TGG		1
CoV_binder_17_HL	K60G_GGT		1
CoV_binder_17_HL	K60F_TTT		1
CoV_binder_17_HL	K60A_GCT		1
CoV_binder_17_HL	K38Y_TAT		1
CoV_binder_17_HL	K38W_TGG		1
CoV_binder_17_HL	K38T_ACT		1
CoV_binder_17_HL	K38S_TCT		1
CoV_binder_17_HL	K38P_CCA		1
CoV_binder_17_HL	K38M_ATG		1
CoV_binder_17_HL	K38L_TTG		1
CoV_binder_17_HL	K38I_ATT		1
CoV_binder_17_HL	K38H_CAT		1
CoV_binder_17_HL	K38G_GGT		1
CoV_binder_17_HL	K68V_GTT		1
CoV_binder_17_HL	K68Y_TAT		1
CoV_binder_17_HL	I150Q_CAA		1
CoV_binder_17_HL	L123S_TCT		1
CoV_binder_17_HL	L143I_ATT		1
CoV_binder_17_HL	L143H_CAT		1
CoV_binder_17_HL	L143G_GGT		1
CoV_binder_17_HL	L143E_GAA		1
CoV_binder_17_HL	L143D_GAT		1
CoV_binder_17_HL	L143A_GCT		1
CoV_binder_17_HL	L137Y_TAT		1
CoV_binder_17_HL	L137P_CCA		1
CoV_binder_17_HL	L137E_GAA		1
CoV_binder_17_HL	L134P_CCA		1
CoV_binder_17_HL	L134G_GGT		1
CoV_binder_17_HL	L123Y_TAT		1
CoV_binder_17_HL	L123V_GTT		1
CoV_binder_17_HL	L123R_AGA		1
CoV_binder_17_HL	K99E_GAA		1
CoV_binder_17_HL	L123Q_CAA		1
CoV_binder_17_HL	L123N_AAT		1
CoV_binder_17_HL	L123M_ATG		1
CoV_binder_17_HL	L123H_CAT		1
CoV_binder_17_HL	L123G_GGT		1
CoV_binder_17_HL	L123F_TTT		1
CoV_binder_17_HL	L123E_GAA		1
CoV_binder_17_HL	L123D_GAT	0.4421637722136449	1
CoV_binder_17_HL	L123A_GCT	0.6724557221698609	1
CoV_binder_17_HL	K99R_AGA		1
CoV_binder_17_HL	K99Q_CAA		1
CoV_binder_17_HL	K99H_CAT		1
CoV_binder_17_HL	K99G_GGT		1
CoV_binder_17_HL	K38F_TTT		1
CoV_binder_17_HL	K38D_GAT		1
CoV_binder_17_HL	K38A_GCT		1
CoV_binder_17_HL	I154Y_TAT		1
CoV_binder_17_HL	K106P_CCA		1
CoV_binder_17_HL	K106M_ATG		1
CoV_binder_17_HL	K106L_TTG		1
CoV_binder_17_HL	K106I_ATT		1
CoV_binder_17_HL	K106H_CAT		1
CoV_binder_17_HL	K106G_GGT		1
CoV_binder_17_HL	K106F_TTT		1
CoV_binder_17_HL	K106D_GAT		1
CoV_binder_17_HL	K106A_GCT	0.6549619286097226	1
CoV_binder_17_HL	I8Y_TAT		1
CoV_binder_17_HL	I8W_TGG		1
CoV_binder_17_HL	I8L_TTG		1
CoV_binder_17_HL	I8D_GAT		1
CoV_binder_17_HL	I154S_TCT		1
CoV_binder_17_HL	K144Y_TAT		1
CoV_binder_17_HL	I154R_AGA		1
CoV_binder_17_HL	I154Q_CAA		1
CoV_binder_17_HL	I154L_TTG	0.4833096706779241	1
CoV_binder_17_HL	I154K_AAA		1
CoV_binder_17_HL	I154H_CAT		1
CoV_binder_17_HL	I154G_GGT		1
CoV_binder_17_HL	I154E_GAA		1
CoV_binder_17_HL	I154D_GAT		1
CoV_binder_17_HL	I154A_GCT		1
CoV_binder_17_HL	I150Y_TAT		1
CoV_binder_17_HL	I150W_TGG		1
CoV_binder_17_HL	I150V_GTT		1
CoV_binder_17_HL	I150T_ACT		1
CoV_binder_17_HL	K106S_TCT		1
CoV_binder_17_HL	K106T_ACT		1
CoV_binder_17_HL	K106V_GTT		1
CoV_binder_17_HL	K106W_TGG		1
CoV_binder_17_HL	K144W_TGG		1
CoV_binder_17_HL	K144V_GTT		1
CoV_binder_17_HL	K144S_TCT		1
CoV_binder_17_HL	K144P_CCA		1
CoV_binder_17_HL	K144M_ATG		1
CoV_binder_17_HL	K144G_GGT		1
CoV_binder_17_HL	K144F_TTT		1
CoV_binder_17_HL	K144D_GAT		1
CoV_binder_17_HL	K144A_GCT		1
CoV_binder_17_HL	K140Y_TAT		1
CoV_binder_17_HL	K140W_TGG		1
CoV_binder_17_HL	K140Q_CAA		1
CoV_binder_17_HL	K140P_CCA		1
CoV_binder_17_HL	K140L_TTG		1
CoV_binder_17_HL	K140I_ATT		1
CoV_binder_17_HL	K140G_GGT		1
CoV_binder_17_HL	K140F_TTT		1
CoV_binder_17_HL	K140D_GAT		1
CoV_binder_17_HL	K140A_GCT		1
CoV_binder_17_HL	K126Y_TAC		1
CoV_binder_17_HL	K126W_TGG	0.9637629732986052	1
CoV_binder_17_HL	K126T_ACT		1
CoV_binder_17_HL	K126Q_CAA		1
CoV_binder_17_HL	K126L_TTG		1
CoV_binder_17_HL	K126E_GAA		1
CoV_binder_17_HL	K126D_GAT	1.9252162701813464	1
CoV_binder_17_HL	K106Y_TAT		1
CoV_binder_16_LH	V64T_ACT		1
CoV_binder_16_LH	V64S_TCT		1
CoV_binder_16_LH	V64Q_CAA		1
CoV_binder_16_LH	E147F_TTT		1
CoV_binder_16_LH	E153V_GTT	2.7429701510513804	1
CoV_binder_16_LH	E153P_CCA	1.5461155279889116	1
CoV_binder_16_LH	E153H_CAT		1
CoV_binder_16_LH	E147Y_TAT		1
CoV_binder_16_LH	E147W_TGG		1
CoV_binder_16_LH	E147V_GTT		1
CoV_binder_16_LH	E147S_TCT		1
CoV_binder_16_LH	E147R_AGA		1
CoV_binder_16_LH	E147P_CCA		1
CoV_binder_16_LH	E147N_AAT		1
CoV_binder_16_LH	E147L_TTG		1
CoV_binder_16_LH	E147K_AAA		1
CoV_binder_16_LH	E147I_ATT		1
CoV_binder_16_LH	E147A_GCT		1
CoV_binder_16_LH	E198A_GCT		1
CoV_binder_16_LH	D87W_TGG		1
CoV_binder_16_LH	D87R_AGA		1
CoV_binder_16_LH	D87Q_CAA		1
CoV_binder_16_LH	D87K_AAA		1
CoV_binder_16_LH	D87F_TTT		1
CoV_binder_16_LH	D46W_TGG		1
CoV_binder_16_LH	D46T_ACT		1
CoV_binder_16_LH	D46S_TCT		1
CoV_binder_16_LH	D46Q_CAA		1
CoV_binder_16_LH	D46P_CCA		1
CoV_binder_16_LH	D46M_ATG		1
CoV_binder_16_LH	D46L_TTG		1
CoV_binder_16_LH	D46K_AAA		1
CoV_binder_16_LH	E153W_TGG		1
CoV_binder_16_LH	E198R_AGA		1
CoV_binder_16_LH	F111N_AAT		1
CoV_binder_16_LH	E88I_ATT		1
CoV_binder_16_LH	F111K_AAA		1
CoV_binder_16_LH	F111H_CAT		1
CoV_binder_16_LH	F111G_GGT		1
CoV_binder_16_LH	F111E_GAA	2.327396082422849	1
CoV_binder_16_LH	F111D_GAT		1
CoV_binder_16_LH	F111A_GCT		1
CoV_binder_16_LH	E88Y_TAT		1
CoV_binder_16_LH	E88V_GTT		1
CoV_binder_16_LH	E88T_ACT		1
CoV_binder_16_LH	E88R_AGA		1
CoV_binder_16_LH	E88P_CCA		1
CoV_binder_16_LH	E88N_AAT		1
CoV_binder_16_LH	E88L_TTG		1
CoV_binder_16_LH	E88G_GGT		1
CoV_binder_16_LH	E198Y_TAT		1
CoV_binder_16_LH	E88F_TTT		1
CoV_binder_16_LH	E88A_GCT		1
CoV_binder_16_LH	E6G_GGT		1
CoV_binder_16_LH	E22Y_TAT		1
CoV_binder_16_LH	E22W_TGG		1
CoV_binder_16_LH	E22V_GTT		1
CoV_binder_16_LH	E22T_ACT		1
CoV_binder_16_LH	E22R_AGA		1
CoV_binder_16_LH	E22P_CCA		1
CoV_binder_16_LH	E22M_ATG		1
CoV_binder_16_LH	E22L_TTG		1
CoV_binder_16_LH	E22H_CAT		1
CoV_binder_16_LH	E22G_GGT		1
CoV_binder_16_LH	D46I_ATT		1
CoV_binder_16_LH	D149W_TGG		1
CoV_binder_16_LH	D149T_ACT		1
CoV_binder_16_LH	A30F_TTT		1
CoV_binder_16_LH	A34W_TGG		1
CoV_binder_16_LH	A34V_GTT		1
CoV_binder_16_LH	A34T_ACT		1
CoV_binder_16_LH	A34L_TTG		1
CoV_binder_16_LH	A34I_ATT		1
CoV_binder_16_LH	A34G_GGT		1
CoV_binder_16_LH	A34F_TTT		1
CoV_binder_16_LH	A34D_GAT		1
CoV_binder_16_LH	A30W_TGG		1
CoV_binder_16_LH	A30S_TCT		1
CoV_binder_16_LH	A30M_ATG		1
CoV_binder_16_LH	A30L_TTG		1
CoV_binder_16_LH	A30I_ATT		1
CoV_binder_16_LH	A26Y_TAT		1
CoV_binder_16_LH	D149S_TCT		1
CoV_binder_16_LH	A26P_CCA		1
CoV_binder_16_LH	A26M_ATG		1
CoV_binder_16_LH	A26L_TTG		1
CoV_binder_16_LH	A26I_ATT		1
CoV_binder_16_LH	A26H_CAT		1
CoV_binder_16_LH	A26F_TTT		1
CoV_binder_16_LH	A26E_GAA		1
CoV_binder_16_LH	A202W_TGG	1.607105943458718	1
CoV_binder_16_LH	A157S_TCT		1
CoV_binder_16_LH	A157P_CCA		1
CoV_binder_16_LH	A157I_ATT		1
CoV_binder_16_LH	A157H_CAT		1
CoV_binder_16_LH	A157E_GAA		1
CoV_binder_16_LH	A34Y_TAT		1
CoV_binder_16_LH	A54I_ATT		1
CoV_binder_16_LH	A93F_TTT		1
CoV_binder_16_LH	A93H_CAT		1
CoV_binder_16_LH	D149R_AGA		1
CoV_binder_16_LH	D149Q_CAA		1
CoV_binder_16_LH	D149P_CCA		1
CoV_binder_16_LH	D149M_ATG		1
CoV_binder_16_LH	D149L_TTG		1
CoV_binder_16_LH	D149K_AAA		1
CoV_binder_16_LH	D149I_ATT		1
CoV_binder_16_LH	D149F_TTT		1
CoV_binder_16_LH	D110L_TTG		1
CoV_binder_16_LH	D110F_TTT		1
CoV_binder_16_LH	D109H_CAT		1
CoV_binder_16_LH	D102T_ACT		1
CoV_binder_16_LH	D102S_TCT		1
CoV_binder_16_LH	D102P_CCA		1
CoV_binder_16_LH	D102L_TTG		1
CoV_binder_16_LH	D102I_ATT		1
CoV_binder_16_LH	D102F_TTT		1
CoV_binder_16_LH	BCDP01		1
CoV_binder_16_LH	AlphaNeg3		1
CoV_binder_16_LH	AlphaNeg2		1
CoV_binder_16_LH	A93Y_TAT		1
CoV_binder_16_LH	A93R_AGA		1
CoV_binder_16_LH	A93P_CCA		1
CoV_binder_16_LH	A93N_AAT		1
CoV_binder_16_LH	A93M_ATG		1
CoV_binder_16_LH	A93L_TTG		1
CoV_binder_16_LH	A93I_ATT		1
CoV_binder_16_LH	F111M_ATG		1
CoV_binder_16_LH	F111P_CCA		1
CoV_binder_16_HL	Y78W_TGG		1
CoV_binder_16_LH	F59T_ACT		1
CoV_binder_16_LH	G158E_GAA		1
CoV_binder_16_LH	G158D_GAT		1
CoV_binder_16_LH	G158A_GCT	3.2781083559930764	1
CoV_binder_16_LH	G128W_TGG		1
CoV_binder_16_LH	G128V_GTT		1
CoV_binder_16_LH	G128K_AAA		1
CoV_binder_16_LH	G128D_GAT		1
CoV_binder_16_LH	FECM04		1
CoV_binder_16_LH	F74R_AGA		1
CoV_binder_16_LH	F74N_AAT		1
CoV_binder_16_LH	F74H_CAT		1
CoV_binder_16_LH	F74G_GGT		1
CoV_binder_16_LH	F74D_GAT		1
CoV_binder_16_LH	F59R_AGA		1
CoV_binder_16_LH	G158L_TTG		1
CoV_binder_16_LH	F59P_CCA		1
CoV_binder_16_LH	F59N_AAT		1
CoV_binder_16_LH	F59K_AAA		1
CoV_binder_16_LH	F59H_CAT		1
CoV_binder_16_LH	F59G_GGT		1
CoV_binder_16_LH	F59D_GAT		1
CoV_binder_16_LH	F59A_GCT		1
CoV_binder_16_LH	F56R_AGA		1
CoV_binder_16_LH	F56P_CCA		1
CoV_binder_16_LH	F56N_AAT		1
CoV_binder_16_LH	F56E_GAA	2.0093268737683894	1
CoV_binder_16_LH	F29Y_TAT		1
CoV_binder_16_LH	F29V_GTT		1
CoV_binder_16_LH	G158I_ATT		1
CoV_binder_16_LH	G158M_ATG		1
CoV_binder_16_LH	F111Q_CAA		1
CoV_binder_16_LH	G186V_GTT	1.4728928309184504	1
CoV_binder_16_LH	G86D_GAT		1
CoV_binder_16_LH	G86A_GCT		1
CoV_binder_16_LH	G63Y_TAT		1
CoV_binder_16_LH	G63W_TGG		1
CoV_binder_16_LH	G63T_ACT		1
CoV_binder_16_LH	G63S_TCT		1
CoV_binder_16_LH	G63P_CCA		1
CoV_binder_16_LH	G63M_ATG		1
CoV_binder_16_LH	G63L_TTG		1
CoV_binder_16_LH	G63H_CAT		1
CoV_binder_16_LH	G63F_TTT		1
CoV_binder_16_LH	G63E_GAA		1
CoV_binder_16_LH	G21F_TTT	1.8523353489056105	1
CoV_binder_16_LH	G167Y_TAT		1
CoV_binder_16_LH	G158N_AAT		1
CoV_binder_16_LH	G167W_TGG		1
CoV_binder_16_LH	G167V_GTT		1
CoV_binder_16_LH	G167P_CCA		1
CoV_binder_16_LH	G167L_TTG		1
CoV_binder_16_LH	G167K_AAA	1.2377043484453427	1
CoV_binder_16_LH	G167I_ATT		1
CoV_binder_16_LH	G167D_GAT		1
CoV_binder_16_LH	G164W_TGG		1
CoV_binder_16_LH	G158Y_TAT		1
CoV_binder_16_LH	G158W_TGG		1
CoV_binder_16_LH	G158V_GTT		1
CoV_binder_16_LH	G158R_AGA		1
CoV_binder_16_LH	G158P_CCA		1
CoV_binder_16_LH	F29T_ACT		1
CoV_binder_16_LH	F29S_TCT		1
CoV_binder_16_LH	F29R_AGA		1
CoV_binder_16_LH	F146M_ATG		1
CoV_binder_16_LH	F197I_ATT		1
CoV_binder_16_LH	F197H_CAT		1
CoV_binder_16_LH	F197G_GGT		1
CoV_binder_16_LH	F197E_GAA		1
CoV_binder_16_LH	F197D_GAT		1
CoV_binder_16_LH	F197A_GCT		1
CoV_binder_16_LH	F172G_GGT		1
CoV_binder_16_LH	F168D_GAT		1
CoV_binder_16_LH	F168A_GCT		1
CoV_binder_16_LH	F146V_GTT		1
CoV_binder_16_LH	F146S_TCT		1
CoV_binder_16_LH	F146P_CCA		1
CoV_binder_16_LH	F146N_AAT		1
CoV_binder_16_LH	F146K_AAA		1
CoV_binder_16_LH	F29N_AAT		1
CoV_binder_16_LH	F146I_ATT		1
CoV_binder_16_LH	F146H_CAT		1
CoV_binder_16_LH	F146D_GAT		1
CoV_binder_16_LH	F146A_GCT		1
CoV_binder_16_LH	F138V_GTT		1
CoV_binder_16_LH	F138S_TCT		1
CoV_binder_16_LH	F138P_CCA		1
CoV_binder_16_LH	F138N_AAT		1
CoV_binder_16_LH	F138I_ATT		1
CoV_binder_16_LH	F138E_GAA		1
CoV_binder_16_LH	F138D_GAT		1
CoV_binder_16_LH	F111T_ACT		1
CoV_binder_16_LH	F111R_AGA		1
CoV_binder_16_LH	F197K_AAA		1
CoV_binder_16_LH	F197N_AAT		1
CoV_binder_16_LH	F197P_CCA		1
CoV_binder_16_LH	F197Q_CAA		1
CoV_binder_16_LH	F29I_ATT		1
CoV_binder_16_LH	F29H_CAT		1
CoV_binder_16_LH	F29G_GGT		1
CoV_binder_16_LH	F29E_GAA		1
CoV_binder_16_LH	F29D_GAT		1
CoV_binder_16_LH	F29A_GCT		1
CoV_binder_16_LH	F24W_TGG		1
CoV_binder_16_LH	F24T_ACT		1
CoV_binder_16_LH	F24R_AGA		1
CoV_binder_16_LH	F24P_CCA		1
CoV_binder_16_LH	F24K_AAA		1
CoV_binder_16_LH	F24H_CAT		1
CoV_binder_16_LH	F24G_GGT		1
CoV_binder_16_LH	F24A_GCT		1
CoV_binder_16_LH	F20T_ACT		1
CoV_binder_16_LH	F20Q_CAA		1
CoV_binder_16_LH	F20P_CCA		1
CoV_binder_16_LH	F20N_AAT		1
CoV_binder_16_LH	F20M_ATG		1
CoV_binder_16_LH	F20H_CAT		1
CoV_binder_16_LH	F20G_GGT		1
CoV_binder_16_LH	F20D_GAT		1
CoV_binder_16_LH	F20A_GCT		1
CoV_binder_16_LH	F197Y_TAT		1
CoV_binder_16_LH	F197V_GTT		1
CoV_binder_16_LH	F197S_TCT		1
CoV_binder_16_LH	F197R_AGA		1
CoV_binder_16_HL	aBFL1		1
CoV_binder_16_HL	Y78V_GTT		1
CoV_binder_16_LH	V64P_CCA		1
CoV_binder_16_HL	Y103L_TTG		1
CoV_binder_16_HL	Y131Q_CAA		1
CoV_binder_16_HL	Y131M_ATG		1
CoV_binder_16_HL	Y131K_AAA		1
CoV_binder_16_HL	Y131I_ATT		1
CoV_binder_16_HL	Y131G_GGT		1
CoV_binder_16_HL	Y131A_GCT		1
CoV_binder_16_HL	Y103W_TGG		1
CoV_binder_16_HL	Y103V_GTT		1
CoV_binder_16_HL	Y103T_ACT		1
CoV_binder_16_HL	Y103R_AGA		1
CoV_binder_16_HL	Y103Q_CAA		1
CoV_binder_16_HL	Y103P_CCA		1
CoV_binder_16_HL	Y103M_ATG		1
CoV_binder_16_HL	Y103K_AAA		1
CoV_binder_16_HL	Y131T_ACT		1
CoV_binder_16_HL	Y103I_ATT		1
CoV_binder_16_HL	Y103G_GGT		1
CoV_binder_16_HL	Y103E_GAA		1
CoV_binder_16_HL	Y103A_GCT		1
CoV_binder_16_HL	WIV1		1
CoV_binder_16_HL	W118Y_TAT		1
CoV_binder_16_HL	W118V_GTT		1
CoV_binder_16_HL	W118T_ACT		1
CoV_binder_16_HL	W118S_TCT		1
CoV_binder_16_HL	W118R_AGA		1
CoV_binder_16_HL	W118Q_CAA		1
CoV_binder_16_HL	W118P_CCA		1
CoV_binder_16_HL	W118N_AAT		1
CoV_binder_16_HL	Y131R_AGA		1
CoV_binder_16_HL	Y131V_GTT		1
CoV_binder_16_HL	Y171G_GGT		1
CoV_binder_16_HL	Y155G_GGT		1
CoV_binder_16_HL	Y171E_GAA		1
CoV_binder_16_HL	Y171D_GAT		1
CoV_binder_16_HL	Y171A_GCT		1
CoV_binder_16_HL	Y155W_TGG		1
CoV_binder_16_HL	Y155V_GTT		1
CoV_binder_16_HL	Y155T_ACT		1
CoV_binder_16_HL	Y155R_AGA		1
CoV_binder_16_HL	Y155Q_CAA		1
CoV_binder_16_HL	Y155P_CCA		1
CoV_binder_16_HL	Y155M_ATG		1
CoV_binder_16_HL	Y155L_TTG		1
CoV_binder_16_HL	Y155K_AAA		1
CoV_binder_16_HL	Y155I_ATT		1
CoV_binder_16_HL	Y155E_GAA		1
CoV_binder_16_HL	Y135A_GCT		1
CoV_binder_16_HL	Y155A_GCT		1
CoV_binder_16_HL	Y135W_TGG		1
CoV_binder_16_HL	Y135V_GTT		1
CoV_binder_16_HL	Y135T_ACT		1
CoV_binder_16_HL	Y135R_AGA		1
CoV_binder_16_HL	Y135Q_CAA		1
CoV_binder_16_HL	Y135P_CCA		1
CoV_binder_16_HL	Y135M_ATG		1
CoV_binder_16_HL	Y135L_TTG		1
CoV_binder_16_HL	Y135K_AAA		1
CoV_binder_16_HL	Y135I_ATT		1
CoV_binder_16_HL	Y135G_GGT		1
CoV_binder_16_HL	Y135E_GAA		1
CoV_binder_16_HL	W118M_ATG		1
CoV_binder_16_HL	W118K_AAA		1
CoV_binder_16_HL	W118I_ATT		1
CoV_binder_16_HL	V64L_TTG		1
CoV_binder_16_HL	V89G_GGT		1
CoV_binder_16_HL	V89F_TTT		1
CoV_binder_16_HL	V89D_GAT		1
CoV_binder_16_HL	V89A_GCT		1
CoV_binder_16_HL	V64Y_TAT		1
CoV_binder_16_HL	V64W_TGG		1
CoV_binder_16_HL	V64T_ACT		1
CoV_binder_16_HL	V64S_TCT		1
CoV_binder_16_HL	V64R_AGA		1
CoV_binder_16_HL	V64Q_CAA		1
CoV_binder_16_HL	V64P_CCA		1
CoV_binder_16_HL	V64N_AAT		1
CoV_binder_16_HL	V64M_ATG		1
CoV_binder_16_HL	V64K_AAA		1
CoV_binder_16_HL	W118H_CAT		1
CoV_binder_16_HL	V64H_CAT		1
CoV_binder_16_HL	V64E_GAA		1
CoV_binder_16_HL	V49Y_TAT		1
CoV_binder_16_HL	V49W_TGG		1
CoV_binder_16_HL	V49T_ACT		1
CoV_binder_16_HL	V49S_TCT		1
CoV_binder_16_HL	V49R_AGA		1
CoV_binder_16_HL	V49Q_CAA		1
CoV_binder_16_HL	V49P_CCA		1
CoV_binder_16_HL	V49M_ATG		1
CoV_binder_16_HL	V49L_TTG		1
CoV_binder_16_HL	V49K_AAA		1
CoV_binder_16_HL	V49H_CAT		1
CoV_binder_16_HL	V89H_CAT		1
CoV_binder_16_HL	V89I_ATT		1
CoV_binder_16_HL	V89K_AAA		1
CoV_binder_16_HL	V89L_TTG		1
CoV_binder_16_HL	W118G_GGT		1
CoV_binder_16_HL	W118F_TTT		1
CoV_binder_16_HL	W118E_GAA		1
CoV_binder_16_HL	W118D_GAT		1
CoV_binder_16_HL	W118A_GCT		1
CoV_binder_16_HL	V9Y_TAT		1
CoV_binder_16_HL	V9W_TGG		1
CoV_binder_16_HL	V9T_ACT		1
CoV_binder_16_HL	V9S_TCT		1
CoV_binder_16_HL	V9R_AGA		1
CoV_binder_16_HL	V9Q_CAA		1
CoV_binder_16_HL	V9P_CCA		1
CoV_binder_16_HL	V9N_AAT		1
CoV_binder_16_HL	V9M_ATG		1
CoV_binder_16_HL	V9L_TTG		1
CoV_binder_16_HL	V9K_AAA		1
CoV_binder_16_HL	V9H_CAT		1
CoV_binder_16_HL	V9E_GAA		1
CoV_binder_16_HL	V89Y_TAT		1
CoV_binder_16_HL	V89W_TGG		1
CoV_binder_16_HL	V89T_ACT		1
CoV_binder_16_HL	V89S_TCT		1
CoV_binder_16_HL	V89R_AGA		1
CoV_binder_16_HL	V89Q_CAA		1
CoV_binder_16_HL	V89P_CCA		1
CoV_binder_16_HL	V89N_AAT		1
CoV_binder_16_HL	V89M_ATG		1
CoV_binder_16_HL	Y171F_TTT		1
CoV_binder_16_HL	Y171H_CAT		1
CoV_binder_16_HL	Y78T_ACT		1
CoV_binder_16_HL	Y47E_GAA		1
CoV_binder_16_HL	Y51E_GAA		1
CoV_binder_16_HL	Y51A_GCT		1
CoV_binder_16_HL	Y47W_TGG		1
CoV_binder_16_HL	Y47V_GTT		1
CoV_binder_16_HL	Y47T_ACT		1
CoV_binder_16_HL	Y47R_AGA		1
CoV_binder_16_HL	Y47Q_CAA		1
CoV_binder_16_HL	Y47P_CCA		1
CoV_binder_16_HL	Y47M_ATG		1
CoV_binder_16_HL	Y47L_TTG		1
CoV_binder_16_HL	Y47K_AAA		1
CoV_binder_16_HL	Y47I_ATT		1
CoV_binder_16_HL	Y47G_GGT		1
CoV_binder_16_HL	Y47A_GCT		1
CoV_binder_16_HL	Y51K_AAA		1
CoV_binder_16_HL	Y33W_TGG		1
CoV_binder_16_HL	Y33V_GTT		1
CoV_binder_16_HL	Y33T_ACT		1
CoV_binder_16_HL	Y33S_TCT		1
CoV_binder_16_HL	Y33R_AGA		1
CoV_binder_16_HL	Y33Q_CAA		1
CoV_binder_16_HL	Y33P_CCA		1
CoV_binder_16_HL	Y33N_AAT		1
CoV_binder_16_HL	Y33M_ATG		1
CoV_binder_16_HL	Y33L_TTG		1
CoV_binder_16_HL	Y33K_AAA		1
CoV_binder_16_HL	Y33I_ATT		1
CoV_binder_16_HL	Y33H_CAT		1
CoV_binder_16_HL	Y51I_ATT		1
CoV_binder_16_HL	Y51L_TTG		1
CoV_binder_16_HL	Y171I_ATT		1
CoV_binder_16_HL	Y62R_AGA		1
CoV_binder_16_HL	Y78R_AGA		1
CoV_binder_16_HL	Y78Q_CAA		1
CoV_binder_16_HL	Y78P_CCA		1
CoV_binder_16_HL	Y78M_ATG		1
CoV_binder_16_HL	Y78L_TTG		1
CoV_binder_16_HL	Y78K_AAA		1
CoV_binder_16_HL	Y78I_ATT		1
CoV_binder_16_HL	Y78G_GGT		1
CoV_binder_16_HL	Y78E_GAA		1
CoV_binder_16_HL	Y78A_GCT		1
CoV_binder_16_HL	Y62W_TGG		1
CoV_binder_16_HL	Y62V_GTT		1
CoV_binder_16_HL	Y62T_ACT		1
CoV_binder_16_HL	Y62Q_CAA		1
CoV_binder_16_HL	Y51M_ATG		1
CoV_binder_16_HL	Y62P_CCA		1
CoV_binder_16_HL	Y62M_ATG		1
CoV_binder_16_HL	Y62L_TTG		1
CoV_binder_16_HL	Y62K_AAA		1
CoV_binder_16_HL	Y62I_ATT		1
CoV_binder_16_HL	Y62G_GGT		1
CoV_binder_16_HL	Y62E_GAA		1
CoV_binder_16_HL	Y62A_GCT		1
CoV_binder_16_HL	Y51W_TGG		1
CoV_binder_16_HL	Y51V_GTT		1
CoV_binder_16_HL	Y51T_ACT		1
CoV_binder_16_HL	Y51Q_CAA		1
CoV_binder_16_HL	Y51P_CCA		1
CoV_binder_16_HL	Y33G_GGT		1
CoV_binder_16_HL	Y33F_TTT		1
CoV_binder_16_HL	Y33E_GAA		1
CoV_binder_16_HL	Y177F_TTT		1
CoV_binder_16_HL	Y177V_GTT		1
CoV_binder_16_HL	Y177T_ACT		1
CoV_binder_16_HL	Y177S_TCT		1
CoV_binder_16_HL	Y177R_AGA		1
CoV_binder_16_HL	Y177Q_CAA		1
CoV_binder_16_HL	Y177P_CCA		1
CoV_binder_16_HL	Y177N_AAT		1
CoV_binder_16_HL	Y177M_ATG		1
CoV_binder_16_HL	Y177L_TTG		1
CoV_binder_16_HL	Y177K_AAA		1
CoV_binder_16_HL	Y177I_ATT		1
CoV_binder_16_HL	Y177H_CAT		1
CoV_binder_16_HL	Y177G_GGT		1
CoV_binder_16_HL	Y177E_GAA		1
CoV_binder_16_HL	Y33D_GAT		1
CoV_binder_16_HL	Y177D_GAT		1
CoV_binder_16_HL	Y177A_GCT		1
CoV_binder_16_HL	Y171W_TGG		1
CoV_binder_16_HL	Y171V_GTT		1
CoV_binder_16_HL	Y171T_ACT		1
CoV_binder_16_HL	Y171S_TCT		1
CoV_binder_16_HL	Y171R_AGA		1
CoV_binder_16_HL	Y171Q_CAA		1
CoV_binder_16_HL	Y171P_CCA		1
CoV_binder_16_HL	Y171N_AAT		1
CoV_binder_16_HL	Y171M_ATG		1
CoV_binder_16_HL	Y171L_TTG		1
CoV_binder_16_HL	Y171K_AAA		1
CoV_binder_16_HL	Y177W_TGG		1
CoV_binder_16_HL	Y187D_GAT		1
CoV_binder_16_HL	Y187E_GAA		1
CoV_binder_16_HL	Y187F_TTT		1
CoV_binder_16_HL	Y33A_GCT		1
CoV_binder_16_HL	Y190W_TGG		1
CoV_binder_16_HL	Y190V_GTT		1
CoV_binder_16_HL	Y190T_ACT		1
CoV_binder_16_HL	Y190S_TCT		1
CoV_binder_16_HL	Y190R_AGA		1
CoV_binder_16_HL	Y190Q_CAA		1
CoV_binder_16_HL	Y190P_CCA		1
CoV_binder_16_HL	Y190N_AAT		1
CoV_binder_16_HL	Y190M_ATG		1
CoV_binder_16_HL	Y190L_TTG		1
CoV_binder_16_HL	Y190K_AAA		1
CoV_binder_16_HL	Y190I_ATT		1
CoV_binder_16_HL	Y190H_CAT		1
CoV_binder_16_HL	Y190G_GGT		1
CoV_binder_16_HL	Y190F_TTT		1
CoV_binder_16_HL	Y190E_GAA		1
CoV_binder_16_HL	Y190D_GAT		1
CoV_binder_16_HL	Y190A_GCT		1
CoV_binder_16_HL	Y187W_TGG		1
CoV_binder_16_HL	Y187V_GTT		1
CoV_binder_16_HL	Y187T_ACT		1
CoV_binder_16_HL	Y187P_CCA		1
CoV_binder_16_HL	Y187L_TTG		1
CoV_binder_16_HL	Y187K_AAA		1
CoV_binder_16_HL	Y187I_ATT		1
CoV_binder_16_HL	Y187G_GGT		1
CoV_binder_16_LH	G86F_TTT		1
CoV_binder_16_LH	G86I_ATT		1
CoV_binder_16_LH	G86M_ATG		1
CoV_binder_16_LH	R148D_GAT		1
CoV_binder_16_LH	R37A_GCT		1
CoV_binder_16_LH	R1G_GGT		1
CoV_binder_16_LH	R1D_GAT		1
CoV_binder_16_LH	R1A_GCT	3.0688812691346388	1
CoV_binder_16_LH	R148Y_TAT		1
CoV_binder_16_LH	R148W_TGG		1
CoV_binder_16_LH	R148V_GTT		1
CoV_binder_16_LH	R148T_ACT		1
CoV_binder_16_LH	R148N_AAT		1
CoV_binder_16_LH	R148L_TTG		1
CoV_binder_16_LH	R148I_ATT	3.2101131042565285	1
CoV_binder_16_LH	R148F_TTT		1
CoV_binder_16_LH	R148E_GAA		1
CoV_binder_16_LH	R139Y_TAT		1
CoV_binder_16_LH	R37E_GAA		1
CoV_binder_16_LH	R139W_TGG		1
CoV_binder_16_LH	R139V_GTT		1
CoV_binder_16_LH	R139T_ACT		1
CoV_binder_16_LH	R139S_TCT		1
CoV_binder_16_LH	R139Q_CAA		1
CoV_binder_16_LH	R139P_CCA		1
CoV_binder_16_LH	R139N_AAT		1
CoV_binder_16_LH	R139M_ATG		1
CoV_binder_16_LH	R139L_TTG		1
CoV_binder_16_LH	R139I_ATT		1
CoV_binder_16_LH	R139G_GGT		1
CoV_binder_16_LH	R139E_GAA		1
CoV_binder_16_LH	R139D_GAT		1
CoV_binder_16_LH	R37D_GAT		1
CoV_binder_16_LH	R37F_TTT		1
CoV_binder_16_LH	S141L_TTG		1
CoV_binder_16_LH	R85E_GAA		1
CoV_binder_16_LH	S125Y_TAT		1
CoV_binder_16_LH	S125R_AGA		1
CoV_binder_16_LH	S125Q_CAA		1
CoV_binder_16_LH	S125K_AAA		1
CoV_binder_16_LH	S125H_CAT		1
CoV_binder_16_LH	S125E_GAA		1
CoV_binder_16_LH	RaTG13		1
CoV_binder_16_LH	R85V_GTT		1
CoV_binder_16_LH	R85L_TTG		1
CoV_binder_16_LH	R85I_ATT		1
CoV_binder_16_LH	R85H_CAT		1
CoV_binder_16_LH	R85G_GGT		1
CoV_binder_16_LH	R85F_TTT		1
CoV_binder_16_LH	R85D_GAT		1
CoV_binder_16_LH	R37G_GGT		1
CoV_binder_16_LH	R39S_TCT	1.7918121290211282	1
CoV_binder_16_LH	R39G_GGT		1
CoV_binder_16_LH	R37Y_TAT		1
CoV_binder_16_LH	R37W_TGG		1
CoV_binder_16_LH	R37V_GTT		1
CoV_binder_16_LH	R37T_ACT		1
CoV_binder_16_LH	R37S_TCT	3.4499105293160284	1
CoV_binder_16_LH	R37Q_CAA		1
CoV_binder_16_LH	R37P_CCA		1
CoV_binder_16_LH	R37N_AAT		1
CoV_binder_16_LH	R37M_ATG		1
CoV_binder_16_LH	R37L_TTG		1
CoV_binder_16_LH	R37I_ATT		1
CoV_binder_16_LH	R136Y_TAT		1
CoV_binder_16_LH	R136S_TCT		1
CoV_binder_16_LH	R136Q_CAA		1
CoV_binder_16_LH	Q156M_ATG		1
CoV_binder_16_LH	Q188V_GTT		1
CoV_binder_16_LH	Q188T_ACT		1
CoV_binder_16_LH	Q188R_AGA		1
CoV_binder_16_LH	Q188N_AAT		1
CoV_binder_16_LH	Q188M_ATG		1
CoV_binder_16_LH	Q188L_TTG		1
CoV_binder_16_LH	Q188I_ATT		1
CoV_binder_16_LH	Q188F_TTT		1
CoV_binder_16_LH	Q175W_TGG		1
CoV_binder_16_LH	Q175N_AAT		1
CoV_binder_16_LH	Q156Y_TAT		1
CoV_binder_16_LH	Q156W_TGG		1
CoV_binder_16_LH	Q156P_CCA		1
CoV_binder_16_LH	Q156L_TTG		1
CoV_binder_16_LH	R136P_CCA		1
CoV_binder_16_LH	Q156K_AAA		1
CoV_binder_16_LH	Q156I_ATT		1
CoV_binder_16_LH	Q156F_TTT		1
CoV_binder_16_LH	Q156D_GAT		1
CoV_binder_16_LH	P94Y_TAT		1
CoV_binder_16_LH	P94V_GTT		1
CoV_binder_16_LH	P94R_AGA		1
CoV_binder_16_LH	P94Q_CAA		1
CoV_binder_16_LH	P94N_AAT		1
CoV_binder_16_LH	P94K_AAA		1
CoV_binder_16_LH	P94I_ATT		1
CoV_binder_16_LH	P94G_GGT		1
CoV_binder_16_LH	P94F_TTT		1
CoV_binder_16_LH	Q188W_TGG		1
CoV_binder_16_LH	Q188Y_TAT		1
CoV_binder_16_LH	Q91D_GAT		1
CoV_binder_16_LH	Q91F_TTT	1.8820234636919528	1
CoV_binder_16_LH	R136N_AAT		1
CoV_binder_16_LH	R136L_TTG		1
CoV_binder_16_LH	R136K_AAA		1
CoV_binder_16_LH	R136I_ATT		1
CoV_binder_16_LH	R136H_CAT		1
CoV_binder_16_LH	R136G_GGT		1
CoV_binder_16_LH	R136F_TTT		1
CoV_binder_16_LH	R136E_GAA		1
CoV_binder_16_LH	R136D_GAT		1
CoV_binder_16_LH	R136A_GCT		1
CoV_binder_16_LH	R10P_CCA		1
CoV_binder_16_LH	R10N_AAT		1
CoV_binder_16_LH	Q96Y_TAT		1
CoV_binder_16_LH	Q96W_TGG		1
CoV_binder_16_LH	Q96P_CCA		1
CoV_binder_16_LH	Q96N_AAT		1
CoV_binder_16_LH	Q96L_TTG		1
CoV_binder_16_LH	Q96F_TTT		1
CoV_binder_16_LH	Q96D_GAT		1
CoV_binder_16_LH	Q91Y_TAT		1
CoV_binder_16_LH	Q91V_GTT		1
CoV_binder_16_LH	Q91T_ACT		1
CoV_binder_16_LH	Q91R_AGA		1
CoV_binder_16_LH	Q91N_AAT		1
CoV_binder_16_LH	Q91L_TTG		1
CoV_binder_16_LH	Q91I_ATT		1
CoV_binder_16_LH	Q91G_GGT		1
CoV_binder_16_LH	S141I_ATT		1
CoV_binder_16_LH	S141M_ATG		1
CoV_binder_16_LH	G86P_CCA		1
CoV_binder_16_LH	SARS-CoV2_R408I		1
CoV_binder_16_LH	T112G_GGT		1
CoV_binder_16_LH	T112E_GAA		1
CoV_binder_16_LH	T112D_GAT		1
CoV_binder_16_LH	T112A_GCT		1
CoV_binder_16_LH	SARS-CoV2_WT_CODON5		1
CoV_binder_16_LH	SARS-CoV2_WT_CODON4		1
CoV_binder_16_LH	SARS-CoV2_WT_CODON3		1
CoV_binder_16_LH	SARS-CoV2_WT_CODON1		1
CoV_binder_16_LH	SARS-CoV2_V483A		1
CoV_binder_16_LH	SARS-CoV2_S494P		1
CoV_binder_16_LH	SARS-CoV2_S477N+E484K		1
CoV_binder_16_LH	SARS-CoV2_S477N+A376T		1
CoV_binder_16_LH	SARS-CoV2_S477N		1
CoV_binder_16_LH	SARS-CoV2_N501Y+K417T+E484K		1
CoV_binder_16_LH	T152F_TTT		1
CoV_binder_16_LH	SARS-CoV2_N501Y+K417N+E484K		1
CoV_binder_16_LH	SARS-CoV2_N501Y+E484K		1
CoV_binder_16_LH	SARS-CoV2_N501Y		1
CoV_binder_16_LH	SARS-CoV2_N501T		1
CoV_binder_16_LH	SARS-CoV2_N501S		1
CoV_binder_16_LH	SARS-CoV2_N501F		1
CoV_binder_16_LH	SARS-CoV2_N501D		1
CoV_binder_16_LH	SARS-CoV2_N439K		1
CoV_binder_16_LH	SARS-CoV2_L452R		1
CoV_binder_16_LH	SARS-CoV2_K444Q		1
CoV_binder_16_LH	SARS-CoV2_K417T		1
CoV_binder_16_LH	SARS-CoV2_K417N		1
CoV_binder_16_LH	SARS-CoV2_G446V		1
CoV_binder_16_LH	T112S_TCT		1
CoV_binder_16_LH	T152I_ATT		1
CoV_binder_16_LH	S141W_TGG		1
CoV_binder_16_LH	T5S_TCT		1
CoV_binder_16_LH	V64N_AAT		1
CoV_binder_16_LH	V64K_AAA		1
CoV_binder_16_LH	V64H_CAT		1
CoV_binder_16_LH	V64E_GAA		1
CoV_binder_16_LH	V49S_TCT		1
CoV_binder_16_LH	V44G_GGT		1
CoV_binder_16_LH	V2F_TTT		1
CoV_binder_16_LH	V2D_GAT	3.3868440933976833	1
CoV_binder_16_LH	T97Y_TAT		1
CoV_binder_16_LH	T97F_TTT		1
CoV_binder_16_LH	T67I_ATT		1
CoV_binder_16_LH	T5Y_TAC	1.4683597052320767	1
CoV_binder_16_LH	T5W_TGG		1
CoV_binder_16_LH	T5I_ATT	1.0826153453211678	1
CoV_binder_16_LH	T152K_AAA	1.914836386627602	1
CoV_binder_16_LH	T5G_GGT		1
CoV_binder_16_LH	T5F_TTT		1
CoV_binder_16_LH	T58R_AGA		1
CoV_binder_16_LH	T58P_CCA		1
CoV_binder_16_LH	T58K_AAA		1
CoV_binder_16_LH	T58G_GGT		1
CoV_binder_16_LH	T27M_ATG		1
CoV_binder_16_LH	T27I_ATT		1
CoV_binder_16_LH	T182P_CCA		1
CoV_binder_16_LH	T160P_CCA		1
CoV_binder_16_LH	T160M_ATG		1
CoV_binder_16_LH	T15H_CAT		1
CoV_binder_16_LH	T15F_TTT		1
CoV_binder_16_LH	SARS-CoV2_F486K		1
CoV_binder_16_LH	SARS-CoV2_E484Q		1
CoV_binder_16_LH	SARS-CoV2_E484K+K417N		1
CoV_binder_16_LH	S196W_TGG	3.79370188047292	1
CoV_binder_16_LH	S41W_TGG		1
CoV_binder_16_LH	S41K_AAA		1
CoV_binder_16_LH	S31Y_TAT		1
CoV_binder_16_LH	S31W_TGG		1
CoV_binder_16_LH	S31T_ACT		1
CoV_binder_16_LH	S31R_AGA		1
CoV_binder_16_LH	S31Q_CAA		1
CoV_binder_16_LH	S31L_TTG		1
CoV_binder_16_LH	S31K_AAA		1
CoV_binder_16_LH	S31G_GGT		1
CoV_binder_16_LH	S31F_TTT		1
CoV_binder_16_LH	S31E_GAA		1
CoV_binder_16_LH	S31A_GCT		1
CoV_binder_16_LH	S196P_CCA		1
CoV_binder_16_LH	SARS-CoV2_E484K		1
CoV_binder_16_LH	S196M_ATG		1
CoV_binder_16_LH	S196L_TTG		1
CoV_binder_16_LH	S176W_TGG		1
CoV_binder_16_LH	S159P_CCA		1
CoV_binder_16_LH	S159N_AAT		1
CoV_binder_16_LH	S151Y_TAT		1
CoV_binder_16_LH	S151W_TGG		1
CoV_binder_16_LH	S151V_GTT		1
CoV_binder_16_LH	S151P_CCA		1
CoV_binder_16_LH	S151L_TTG		1
CoV_binder_16_LH	S151I_ATT		1
CoV_binder_16_LH	S151F_TTT		1
CoV_binder_16_LH	S151A_GCT		1
CoV_binder_16_LH	S48F_TTT		1
CoV_binder_16_LH	S48W_TGG		1
CoV_binder_16_LH	S48Y_TAT		1
CoV_binder_16_LH	S53K_AAA		1
CoV_binder_16_LH	SARS-CoV2_A520S		1
CoV_binder_16_LH	SARS-CoV2_A475V		1
CoV_binder_16_LH	SARS-CoV2_A376T		1
CoV_binder_16_LH	S81W_TGG		1
CoV_binder_16_LH	S81V_GTT		1
CoV_binder_16_LH	S81R_AGA		1
CoV_binder_16_LH	S81Q_CAA		1
CoV_binder_16_LH	S81P_CCA		1
CoV_binder_16_LH	S81N_AAT		1
CoV_binder_16_LH	S81M_ATG		1
CoV_binder_16_LH	S81L_TTG		1
CoV_binder_16_LH	S81K_AAA		1
CoV_binder_16_LH	S81I_ATT		1
CoV_binder_16_LH	S81H_CAT		1
CoV_binder_16_LH	S81G_GGT		1
CoV_binder_16_LH	S81E_GAA		1
CoV_binder_16_LH	S81D_GAT		1
CoV_binder_16_LH	S7Y_TAT	1.8683994473413181	1
CoV_binder_16_LH	S65P_CCA		1
CoV_binder_16_LH	S65G_GGT		1
CoV_binder_16_LH	S65F_TTT		1
CoV_binder_16_LH	S57W_TGG		1
CoV_binder_16_LH	S57P_CCA		1
CoV_binder_16_LH	S57L_TTG		1
CoV_binder_16_LH	S57K_AAA		1
CoV_binder_16_LH	S57I_ATT		1
CoV_binder_16_LH	S57F_TTT	1.7258478736771874	1
CoV_binder_16_LH	P94E_GAA		1
CoV_binder_16_LH	P94D_GAT		1
CoV_binder_16_LH	P4W_TGG		1
CoV_binder_16_LH	L143H_CAT		1
CoV_binder_16_LH	L174K_AAA		1
CoV_binder_16_LH	L174G_GGT		1
CoV_binder_16_LH	L174E_GAA		1
CoV_binder_16_LH	L174D_GAT		1
CoV_binder_16_LH	L174A_GCT		1
CoV_binder_16_LH	L143Y_TAT		1
CoV_binder_16_LH	L143W_TGG		1
CoV_binder_16_LH	L143S_TCT		1
CoV_binder_16_LH	L143R_AGA		1
CoV_binder_16_LH	L143Q_CAA		1
CoV_binder_16_LH	L143N_AAT		1
CoV_binder_16_LH	L143M_ATG		1
CoV_binder_16_LH	L143K_AAA		1
CoV_binder_16_LH	L143G_GGT		1
CoV_binder_16_LH	L174P_CCA		1
CoV_binder_16_LH	L143E_GAA		1
CoV_binder_16_LH	L143D_GAT		1
CoV_binder_16_LH	L143A_GCT		1
CoV_binder_16_LH	L134P_CCA		1
CoV_binder_16_LH	L123Y_TAT		1
CoV_binder_16_LH	L123T_ACT		1
CoV_binder_16_LH	L123S_TCT		1
CoV_binder_16_LH	L123N_AAT		1
CoV_binder_16_LH	L123M_ATG		1
CoV_binder_16_LH	L123G_GGT		1
CoV_binder_16_LH	L123F_TTT	1.5880388058965575	1
CoV_binder_16_LH	K68Y_TAT		1
CoV_binder_16_LH	K68P_CCA		1
CoV_binder_16_LH	L174N_AAT		1
CoV_binder_16_LH	L174Q_CAA		1
CoV_binder_16_LH	P4V_GTT		1
CoV_binder_16_LH	L50S_TCT		1
CoV_binder_16_LH	L69S_TCT		1
CoV_binder_16_LH	L69R_AGA		1
CoV_binder_16_LH	L69Q_CAA		1
CoV_binder_16_LH	L69P_CCA		1
CoV_binder_16_LH	L69N_AAT	2.0615624357640474	1
CoV_binder_16_LH	L69K_AAA	1.5035563551222475	1
CoV_binder_16_LH	L69H_CAT		1
CoV_binder_16_LH	L69G_GGT		1
CoV_binder_16_LH	L69E_GAA		1
CoV_binder_16_LH	L69D_GAT		1
CoV_binder_16_LH	L69A_GCT		1
CoV_binder_16_LH	L50Y_TAT		1
CoV_binder_16_LH	L50T_ACT		1
CoV_binder_16_LH	L50R_AGA		1
CoV_binder_16_LH	L174R_AGA		1
CoV_binder_16_LH	L50Q_CAA		1
CoV_binder_16_LH	L50P_CCA		1
CoV_binder_16_LH	L50N_AAT		1
CoV_binder_16_LH	L50K_AAA		1
CoV_binder_16_LH	L50G_GGT		1
CoV_binder_16_LH	L50E_GAA		1
CoV_binder_16_LH	L50D_GAT		1
CoV_binder_16_LH	L50A_GCT		1
CoV_binder_16_LH	L199Y_TAT		1
CoV_binder_16_LH	L174Y_TAT		1
CoV_binder_16_LH	L174W_TGG		1
CoV_binder_16_LH	L174T_ACT		1
CoV_binder_16_LH	L174S_TCT		1
CoV_binder_16_LH	K68I_ATT		1
CoV_binder_16_LH	K60Y_TAT		1
CoV_binder_16_LH	K60W_TGG		1
CoV_binder_16_LH	G98I_ATT		1
CoV_binder_16_LH	I154E_GAA		1
CoV_binder_16_LH	I150Y_TAT		1
CoV_binder_16_LH	I150Q_CAA	0.7337531296218511	1
CoV_binder_16_LH	I150F_TTT		1
CoV_binder_16_LH	G98Y_TAT		1
CoV_binder_16_LH	G98W_TGG		1
CoV_binder_16_LH	G98T_ACT		1
CoV_binder_16_LH	G98S_TCT		1
CoV_binder_16_LH	G98R_AGA		1
CoV_binder_16_LH	G98P_CCA		1
CoV_binder_16_LH	G98N_AAT		1
CoV_binder_16_LH	G98L_TTG		1
CoV_binder_16_LH	G98K_AAA		1
CoV_binder_16_LH	G98H_CAT		1
CoV_binder_16_LH	K60P_CCA		1
CoV_binder_16_LH	G98F_TTT		1
CoV_binder_16_LH	G98E_GAA		1
CoV_binder_16_LH	G95W_TGG		1
CoV_binder_16_LH	G95T_ACT		1
CoV_binder_16_LH	G95P_CCA		1
CoV_binder_16_LH	G95I_ATT		1
CoV_binder_16_LH	G95F_TTT		1
CoV_binder_16_LH	G95E_GAA		1
CoV_binder_16_LH	G86Y_TAT		1
CoV_binder_16_LH	G86W_TGG		1
CoV_binder_16_LH	G86V_GTT		1
CoV_binder_16_LH	G86T_ACT		1
CoV_binder_16_LH	G86R_AGA		1
CoV_binder_16_LH	I154H_CAT		1
CoV_binder_16_LH	I154K_AAA		1
CoV_binder_16_LH	I154R_AGA		1
CoV_binder_16_LH	I154S_TCT		1
CoV_binder_16_LH	K60G_GGT		1
CoV_binder_16_LH	K60F_TTT		1
CoV_binder_16_LH	K38W_TGG		1
CoV_binder_16_LH	K38P_CCA		1
CoV_binder_16_LH	K38I_ATT		1
CoV_binder_16_LH	K38G_GGT		1
CoV_binder_16_LH	K38D_GAT		1
CoV_binder_16_LH	K144W_TGG		1
CoV_binder_16_LH	K144V_GTT		1
CoV_binder_16_LH	K144P_CCA		1
CoV_binder_16_LH	K144I_ATT		1
CoV_binder_16_LH	K140W_TGG		1
CoV_binder_16_LH	K140L_TTG		1
CoV_binder_16_LH	K126Q_CAA		1
CoV_binder_16_LH	K126E_GAA		1
CoV_binder_16_LH	K106Y_TAT		1
CoV_binder_16_LH	K106W_TGG		1
CoV_binder_16_LH	K106V_GTT		1
CoV_binder_16_LH	K106T_ACT		1
CoV_binder_16_LH	K106S_TCT		1
CoV_binder_16_LH	K106P_CCA		1
CoV_binder_16_LH	K106M_ATG		1
CoV_binder_16_LH	K106L_TTG		1
CoV_binder_16_LH	K106I_ATT		1
CoV_binder_16_LH	K106D_GAT		1
CoV_binder_16_LH	I154Y_TAT		1
CoV_binder_16_LH	I154W_TGG		1
CoV_binder_16_LH	L69T_ACT		1
CoV_binder_16_LH	L69W_TGG		1
CoV_binder_16_LH	L69Y_TAT		1
CoV_binder_16_LH	N70W_TGG		1
CoV_binder_16_LH	P12L_TTG		1
CoV_binder_16_LH	P108V_GTT		1
CoV_binder_16_LH	P108T_ACT		1
CoV_binder_16_LH	P108S_TCT		1
CoV_binder_16_LH	P108N_AAT		1
CoV_binder_16_LH	P108M_ATG		1
CoV_binder_16_LH	P108L_TTG		1
CoV_binder_16_LH	P108I_ATT		1
CoV_binder_16_LH	P108H_CAT		1
CoV_binder_16_LH	P108F_TTT		1
CoV_binder_16_LH	P108E_GAA		1
CoV_binder_16_LH	P108D_GAT		1
CoV_binder_16_LH	P108A_GCT		1
CoV_binder_16_LH	N70R_AGA		1
CoV_binder_16_LH	N36M_ATG		1
CoV_binder_16_LH	N70F_TTT		1
CoV_binder_16_LH	N52Y_TAT	3.231468599571926	1
CoV_binder_16_LH	N52V_GTT		1
CoV_binder_16_LH	N42V_GTT		1
CoV_binder_16_LH	N42S_TCT		1
CoV_binder_16_LH	N42Q_CAA		1
CoV_binder_16_LH	N42M_ATG		1
CoV_binder_16_LH	N42L_TTG		1
CoV_binder_16_LH	N42F_TTT		1
CoV_binder_16_LH	N42E_GAA		1
CoV_binder_16_LH	N36W_TGG		1
CoV_binder_16_LH	N36V_GTT		1
CoV_binder_16_LH	N36S_TCT	2.0888713204607083	1
CoV_binder_16_LH	P12M_ATG		1
CoV_binder_16_LH	P12T_ACT		1
CoV_binder_16_LH	P145D_GAT		1
CoV_binder_16_LH	P145E_GAA		1
CoV_binder_16_LH	P4M_ATG		1
CoV_binder_16_LH	P4L_TTG		1
CoV_binder_16_LH	P4I_ATT		1
CoV_binder_16_LH	P209R_AGA	2.22110899435717	1
CoV_binder_16_LH	P209K_AAA		1
CoV_binder_16_LH	P209D_GAT		1
CoV_binder_16_LH	P209A_GCT	0.6355213759923295	1
CoV_binder_16_LH	P203Q_CAA		1
CoV_binder_16_LH	P19W_TGG		1
CoV_binder_16_LH	P19N_AAT		1
CoV_binder_16_LH	P19M_ATG		1
CoV_binder_16_LH	P19L_TTG		1
CoV_binder_16_LH	P19I_ATT		1
CoV_binder_16_LH	P19G_GGT		1
CoV_binder_16_LH	P19F_TTT		1
CoV_binder_16_LH	P19A_GCT		1
CoV_binder_16_LH	P161S_TCT		1
CoV_binder_16_LH	P145Y_TAT		1
CoV_binder_16_LH	P145W_TGG		1
CoV_binder_16_LH	P145V_GTT		1
CoV_binder_16_LH	P145R_AGA		1
CoV_binder_16_LH	P145Q_CAA		1
CoV_binder_16_LH	P145M_ATG		1
CoV_binder_16_LH	P145L_TTG		1
CoV_binder_16_LH	P145I_ATT		1
CoV_binder_16_LH	P145G_GGT		1
CoV_binder_16_LH	P145F_TTT		1
CoV_binder_16_LH	N36Q_CAA		1
CoV_binder_16_LH	N36L_TTG		1
CoV_binder_16_LH	L72D_GAT		1
CoV_binder_16_LH	N119W_TGG		1
CoV_binder_16_LH	N132M_ATG		1
CoV_binder_16_LH	N132F_TTT		1
CoV_binder_16_LH	N130W_TGG		1
CoV_binder_16_LH	N130R_AGA		1
CoV_binder_16_LH	N130I_ATT		1
CoV_binder_16_LH	N130E_GAA	3.2244478451654075	1
CoV_binder_16_LH	N122V_GTT		1
CoV_binder_16_LH	N122F_TTT		1
CoV_binder_16_LH	N121R_AGA		1
CoV_binder_16_LH	N121P_CCA		1
CoV_binder_16_LH	N121F_TTT		1
CoV_binder_16_LH	N121E_GAA		1
CoV_binder_16_LH	N119Y_TAT		1
CoV_binder_16_LH	N119V_GTT		1
CoV_binder_16_LH	N36G_GGT		1
CoV_binder_16_LH	N119T_ACT		1
CoV_binder_16_LH	N119S_TCT		1
CoV_binder_16_LH	N119R_AGA		1
CoV_binder_16_LH	N119Q_CAA		1
CoV_binder_16_LH	N119M_ATG		1
CoV_binder_16_LH	N119L_TTG		1
CoV_binder_16_LH	N119I_ATT		1
CoV_binder_16_LH	N119H_CAT		1
CoV_binder_16_LH	N119G_GGT		1
CoV_binder_16_LH	N119F_TTT		1
CoV_binder_16_LH	N119D_GAT		1
CoV_binder_16_LH	N119A_GCT		1
CoV_binder_16_LH	LYRa11		1
CoV_binder_16_LH	N13S_TCT		1
CoV_binder_16_LH	N13V_GTT		1
CoV_binder_16_LH	N142E_GAA	1.2886273595437991	1
CoV_binder_16_LH	N142H_CAT		1
CoV_binder_16_LH	N36F_TTT		1
CoV_binder_16_LH	N25Y_TAT		1
CoV_binder_16_LH	N25W_TGG		1
CoV_binder_16_LH	N25V_GTT		1
CoV_binder_16_LH	N25T_ACT		1
CoV_binder_16_LH	N25R_AGA		1
CoV_binder_16_LH	N25Q_CAA		1
CoV_binder_16_LH	N25P_CCA		1
CoV_binder_16_LH	N25M_ATG		1
CoV_binder_16_LH	N25H_CAT		1
CoV_binder_16_LH	N25F_TTT		1
CoV_binder_16_LH	N25D_GAT		1
CoV_binder_16_LH	N183V_GTT	1.960881212171488	1
CoV_binder_16_LH	N183P_CCA		1
CoV_binder_16_LH	N16L_TTG		1
CoV_binder_16_LH	N16F_TTT		1
CoV_binder_16_LH	N169Y_TAT		1
CoV_binder_16_LH	N169V_GTT		1
CoV_binder_16_LH	N169R_AGA		1
CoV_binder_16_LH	N169M_ATG		1
CoV_binder_16_LH	N169I_ATT		1
CoV_binder_16_LH	N163R_AGA		1
CoV_binder_16_LH	N163P_CCA		1
CoV_binder_16_LH	N163E_GAA		1
CoV_binder_16_LH	N142Y_TAT		1
CoV_binder_16_LH	N142W_TGG		1
CoV_binder_16_LH	N142I_ATT		1
CoV_binder_17_HL	P12H_CAT		1
CoV_binder_17_HL	P12L_TTG		1
CoV_binder_20_HL	G158L_TTG		1
CoV_binder_17_LH	V89G_GGT		1
CoV_binder_17_LH	W118K_AAA		1
CoV_binder_17_LH	W118I_ATT		1
CoV_binder_17_LH	W118H_CAT		1
CoV_binder_17_LH	W118E_GAA		1
CoV_binder_17_LH	W118D_GAT		1
CoV_binder_17_LH	W118A_GCT		1
CoV_binder_17_LH	V89W_TGG		1
CoV_binder_17_LH	V89R_AGA		1
CoV_binder_17_LH	V89Q_CAA		1
CoV_binder_17_LH	V89P_CCA		1
CoV_binder_17_LH	V89N_AAT		1
CoV_binder_17_LH	V89K_AAA		1
CoV_binder_17_LH	V89H_CAT		1
CoV_binder_17_LH	V89F_TTT		1
CoV_binder_17_LH	W118N_AAT		1
CoV_binder_17_LH	V89D_GAT		1
CoV_binder_17_LH	V89A_GCT		1
CoV_binder_17_LH	V64Y_TAT		1
CoV_binder_17_LH	V64W_TGG		1
CoV_binder_17_LH	V64T_ACT		1
CoV_binder_17_LH	V64S_TCT		1
CoV_binder_17_LH	V64Q_CAA		1
CoV_binder_17_LH	V64N_AAT		1
CoV_binder_17_LH	V64M_ATG	2.865609667912846	1
CoV_binder_17_LH	V64K_AAA		1
CoV_binder_17_LH	V64H_CAT		1
CoV_binder_17_LH	V64E_GAA		1
CoV_binder_17_LH	V44P_CCA		1
CoV_binder_17_LH	W118M_ATG		1
CoV_binder_17_LH	W118P_CCA		1
CoV_binder_17_LH	Y177N_AAT		1
CoV_binder_17_LH	Y135G_GGT		1
CoV_binder_17_LH	Y177K_AAA		1
CoV_binder_17_LH	Y177H_CAT		1
CoV_binder_17_LH	Y177G_GGT		1
CoV_binder_17_LH	Y177F_TTT		1
CoV_binder_17_LH	Y177E_GAA		1
CoV_binder_17_LH	Y177D_GAT		1
CoV_binder_17_LH	Y155T_ACT		1
CoV_binder_17_LH	Y155K_AAA		1
CoV_binder_17_LH	Y135V_GTT		1
CoV_binder_17_LH	Y135T_ACT		1
CoV_binder_17_LH	Y135Q_CAA		1
CoV_binder_17_LH	Y135P_CCA		1
CoV_binder_17_LH	Y135L_TTG		1
CoV_binder_17_LH	Y135E_GAA		1
CoV_binder_17_LH	W118Q_CAA		1
CoV_binder_17_LH	Y103V_GTT		1
CoV_binder_17_LH	Y103T_ACT		1
CoV_binder_17_LH	Y103R_AGA		1
CoV_binder_17_LH	Y103Q_CAA		1
CoV_binder_17_LH	Y103K_AAA		1
CoV_binder_17_LH	Y103I_ATT		1
CoV_binder_17_LH	Y103G_GGT		1
CoV_binder_17_LH	Y103E_GAA		1
CoV_binder_17_LH	W118Y_TAT		1
CoV_binder_17_LH	W118V_GTT		1
CoV_binder_17_LH	W118T_ACT		1
CoV_binder_17_LH	W118S_TCT		1
CoV_binder_17_LH	W118R_AGA		1
CoV_binder_17_LH	V44G_GGT		1
CoV_binder_17_LH	V2L_TTG		1
CoV_binder_17_LH	T5W_TGG		1
CoV_binder_17_LH	SARS-CoV2_E484K		1
CoV_binder_17_LH	SARS-CoV2_N501Y		1
CoV_binder_17_LH	SARS-CoV2_N501T		1
CoV_binder_17_LH	SARS-CoV2_N501S		1
CoV_binder_17_LH	SARS-CoV2_N439K		1
CoV_binder_17_LH	SARS-CoV2_L452R		1
CoV_binder_17_LH	SARS-CoV2_K444Q		1
CoV_binder_17_LH	SARS-CoV2_K417T		1
CoV_binder_17_LH	SARS-CoV2_K417N		1
CoV_binder_17_LH	SARS-CoV2_G502D		1
CoV_binder_17_LH	SARS-CoV2_G446V		1
CoV_binder_17_LH	SARS-CoV2_F486K		1
CoV_binder_17_LH	SARS-CoV2_E484Q		1
CoV_binder_17_LH	SARS-CoV2_E484K+K417N		1
CoV_binder_17_LH	SARS-CoV2_A520S		1
CoV_binder_17_LH	T5S_TCT		1
CoV_binder_17_LH	SARS-CoV2_A475V		1
CoV_binder_17_LH	SARS-CoV2_A376T		1
CoV_binder_17_LH	S81W_TGG		1
CoV_binder_17_LH	S81V_GTT		1
CoV_binder_17_LH	S81R_AGA		1
CoV_binder_17_LH	S81P_CCA		1
CoV_binder_17_LH	S81N_AAT		1
CoV_binder_17_LH	S81L_TTG		1
CoV_binder_17_LH	S81K_AAA		1
CoV_binder_17_LH	S81I_ATT		1
CoV_binder_17_LH	S81H_CAT		1
CoV_binder_17_LH	S81G_GGT		1
CoV_binder_17_LH	S81E_GAA		1
CoV_binder_17_LH	SARS-CoV2_N501Y+E484K		1
CoV_binder_17_LH	SARS-CoV2_N501Y+K417N		1
CoV_binder_17_LH	SARS-CoV2_N501Y+K417N+E484K		1
CoV_binder_17_LH	SARS-CoV2_N501Y+K417T+E484K		1
CoV_binder_17_LH	T5P_CCA		1
CoV_binder_17_LH	T5I_ATT		1
CoV_binder_17_LH	T5F_TTT		1
CoV_binder_17_LH	T58W_TGG		1
CoV_binder_17_LH	T58R_AGA		1
CoV_binder_17_LH	T58P_CCA		1
CoV_binder_17_LH	T58M_ATG		1
CoV_binder_17_LH	T58K_AAA		1
CoV_binder_17_LH	T58D_GAT		1
CoV_binder_17_LH	T27W_TGG		1
CoV_binder_17_LH	T160P_CCA		1
CoV_binder_17_LH	T152L_TTG		1
CoV_binder_17_LH	T152I_ATT		1
CoV_binder_17_LH	T112G_GGT		1
CoV_binder_17_LH	T112E_GAA		1
CoV_binder_17_LH	T112D_GAT		1
CoV_binder_17_LH	T112A_GCT		1
CoV_binder_17_LH	SARS-CoV2_WT_CODON5		1
CoV_binder_17_LH	SARS-CoV2_WT_CODON4		1
CoV_binder_17_LH	SARS-CoV2_WT_CODON3		1
CoV_binder_17_LH	SARS-CoV2_WT_CODON1		1
CoV_binder_17_LH	SARS-CoV2_V483A		1
CoV_binder_17_LH	SARS-CoV2_V367F		1
CoV_binder_17_LH	SARS-CoV2_S494P		1
CoV_binder_17_LH	SARS-CoV2_S477N+E484K		1
CoV_binder_17_LH	SARS-CoV2_S477N+A376T		1
CoV_binder_17_LH	SARS-CoV2_R408I		1
CoV_binder_17_LH	Y177L_TTG		1
CoV_binder_17_LH	Y177P_CCA		1
CoV_binder_17_LH	S65F_TTT		1
CoV_binder_18_HL	A26L_TTG		1
CoV_binder_18_HL	A34D_GAT		1
CoV_binder_18_HL	A30W_TGG		1
CoV_binder_18_HL	A30V_GTT		1
CoV_binder_18_HL	A30T_ACT		1
CoV_binder_18_HL	A30M_ATG		1
CoV_binder_18_HL	A30I_ATT		1
CoV_binder_18_HL	A30F_TTT		1
CoV_binder_18_HL	A30E_GAA	1.4193160174078745	1
CoV_binder_18_HL	A26Y_TAT		1
CoV_binder_18_HL	A26W_TGG		1
CoV_binder_18_HL	A26P_CCA		1
CoV_binder_18_HL	A26N_AAT		1
CoV_binder_18_HL	A26M_ATG		1
CoV_binder_18_HL	A26I_ATT		1
CoV_binder_18_HL	A34G_GGT		1
CoV_binder_18_HL	A26H_CAT		1
CoV_binder_18_HL	A26F_TTT		1
CoV_binder_18_HL	A26E_GAA		1
CoV_binder_18_HL	A204R_AGA		1
CoV_binder_18_HL	A204P_CCA		1
CoV_binder_18_HL	A204N_AAT		1
CoV_binder_18_HL	A204M_ATG		1
CoV_binder_18_HL	A204L_TTG	1.6135330719331495	1
CoV_binder_18_HL	A204I_ATT	0.9458425747480916	1
CoV_binder_18_HL	A204H_CAT		1
CoV_binder_18_HL	A204F_TTT	1.9919556556217997	1
CoV_binder_18_HL	A204E_GAA	0.6319958897773308	1
CoV_binder_18_HL	A202Y_TAT		1
CoV_binder_18_HL	A34F_TTT		1
CoV_binder_18_HL	A34I_ATT		1
CoV_binder_17_LH	Y177S_TCT		1
CoV_binder_18_HL	A54Y_TAT		1
CoV_binder_18_HL	AlphaNeg1		1
CoV_binder_18_HL	A93Y_TAT		1
CoV_binder_18_HL	A93W_TGG		1
CoV_binder_18_HL	A93Q_CAA		1
CoV_binder_18_HL	A93P_CCA		1
CoV_binder_18_HL	A93N_AAT		1
CoV_binder_18_HL	A93M_ATG		1
CoV_binder_18_HL	A93L_TTG		1
CoV_binder_18_HL	A93K_AAA		1
CoV_binder_18_HL	A93I_ATT		1
CoV_binder_18_HL	A93H_CAT		1
CoV_binder_18_HL	A93F_TTT		1
CoV_binder_18_HL	A93E_GAA		1
CoV_binder_18_HL	A54W_TGG	1.4673523037443204	1
CoV_binder_18_HL	A34K_AAA		1
CoV_binder_18_HL	A54M_ATG		1
CoV_binder_18_HL	A54L_TTG	1.3260209186098209	1
CoV_binder_18_HL	A54K_AAA	2.7953026946416597	1
CoV_binder_18_HL	A54I_ATT		1
CoV_binder_18_HL	A34Y_TAT		1
CoV_binder_18_HL	A34W_TGG		1
CoV_binder_18_HL	A34V_GTT		1
CoV_binder_18_HL	A34T_ACT		1
CoV_binder_18_HL	A34S_TCT		1
CoV_binder_18_HL	A34Q_CAA		1
CoV_binder_18_HL	A34N_AAT		1
CoV_binder_18_HL	A34M_ATG		1
CoV_binder_18_HL	A34L_TTG		1
CoV_binder_18_HL	A202W_TGG	1.0311638249324258	1
CoV_binder_18_HL	A202R_AGA		1
CoV_binder_18_HL	A202P_CCA		1
CoV_binder_17_LH	Y190K_AAA		1
CoV_binder_17_LH	Y33R_AGA		1
CoV_binder_17_LH	Y33Q_CAA		1
CoV_binder_17_LH	Y33P_CCA		1
CoV_binder_17_LH	Y33N_AAT		1
CoV_binder_17_LH	Y33L_TTG		1
CoV_binder_17_LH	Y33K_AAA		1
CoV_binder_17_LH	Y33G_GGT		1
CoV_binder_17_LH	Y33E_GAA		1
CoV_binder_17_LH	Y33D_GAT		1
CoV_binder_17_LH	Y190S_TCT		1
CoV_binder_17_LH	Y190R_AGA		1
CoV_binder_17_LH	Y190Q_CAA		1
CoV_binder_17_LH	Y190L_TTG		1
CoV_binder_17_LH	Y190I_ATT		1
CoV_binder_18_HL	A202N_AAT		1
CoV_binder_17_LH	Y190G_GGT		1
CoV_binder_17_LH	Y190E_GAA		1
CoV_binder_17_LH	Y190D_GAT		1
CoV_binder_17_LH	Y187W_TGG		1
CoV_binder_17_LH	Y187V_GTT		1
CoV_binder_17_LH	Y187T_ACT		1
CoV_binder_17_LH	Y187P_CCA		1
CoV_binder_17_LH	Y187L_TTG		1
CoV_binder_17_LH	Y187I_ATT		1
CoV_binder_17_LH	Y187E_GAA		1
CoV_binder_17_LH	Y177W_TGG		1
CoV_binder_17_LH	Y177V_GTT		1
CoV_binder_17_LH	Y177T_ACT		1
CoV_binder_17_LH	Y33T_ACT		1
CoV_binder_17_LH	Y47E_GAA		1
CoV_binder_17_LH	Y47Q_CAA		1
CoV_binder_17_LH	Y47R_AGA		1
CoV_binder_18_HL	A202L_TTG		1
CoV_binder_18_HL	A202I_ATT		1
CoV_binder_18_HL	A202D_GAT		1
CoV_binder_18_HL	A157W_TGG	1.3577506989447006	1
CoV_binder_18_HL	A157V_GTT	2.7775072246691077	1
CoV_binder_18_HL	A157T_ACT		1
CoV_binder_18_HL	A157P_CCA		1
CoV_binder_18_HL	A157K_AAA		1
CoV_binder_17_LH	Y78T_ACT		1
CoV_binder_17_LH	Y78Q_CAA		1
CoV_binder_17_LH	Y78P_CCA		1
CoV_binder_17_LH	Y78K_AAA		1
CoV_binder_17_LH	Y78G_GGT		1
CoV_binder_17_LH	Y78E_GAA		1
CoV_binder_17_LH	Y78A_GCT		1
CoV_binder_17_LH	Y62W_TGG		1
CoV_binder_17_LH	Y62V_GTT		1
CoV_binder_17_LH	Y62T_ACT		1
CoV_binder_17_LH	Y62R_AGA		1
CoV_binder_17_LH	Y62Q_CAA		1
CoV_binder_17_LH	Y62M_ATG		1
CoV_binder_17_LH	Y62L_TTG		1
CoV_binder_17_LH	Y62K_AAA		1
CoV_binder_17_LH	Y62I_ATT		1
CoV_binder_17_LH	Y62G_GGT		1
CoV_binder_17_LH	Y62E_GAA		1
CoV_binder_17_LH	Y62A_GCT		1
CoV_binder_17_LH	S81D_GAT		1
