## Supplementary Table 4 - CoV2 SSM Raw Data for "Massively Multiplexed Affinity Characterization of Therapeutic Antibodies Against SARS-CoV-2 Variants" (part 7 of 19)

mata_description	matalpha_description	pred_aff	sample_name
CoV_binder_17_LH	S57Y_TAT		1
CoV_binder_18_HL	AlphaNeg3		1
CoV_binder_17_LH	P108I_ATT		1
CoV_binder_17_LH	P145M_ATG		1
CoV_binder_17_LH	P145L_TTG		1
CoV_binder_17_LH	P145I_ATT		1
CoV_binder_17_LH	P145F_TTT		1
CoV_binder_17_LH	P145E_GAA		1
CoV_binder_17_LH	P145D_GAT		1
CoV_binder_17_LH	P12T_ACT		1
CoV_binder_17_LH	P108V_GTT		1
CoV_binder_17_LH	P108T_ACT		1
CoV_binder_17_LH	P108S_TCT		1
CoV_binder_17_LH	P108N_AAT		1
CoV_binder_17_LH	P108M_ATG		1
CoV_binder_17_LH	P108L_TTG		1
CoV_binder_17_LH	P108H_CAT		1
CoV_binder_17_LH	P145R_AGA		1
CoV_binder_17_LH	P108F_TTT		1
CoV_binder_17_LH	P108E_GAA		1
CoV_binder_17_LH	P108A_GCT		1
CoV_binder_17_LH	N76I_ATT		1
CoV_binder_17_LH	N70V_GTT		1
CoV_binder_17_LH	N52V_GTT		1
CoV_binder_17_LH	N52I_ATT		1
CoV_binder_17_LH	N42V_GTT		1
CoV_binder_17_LH	N42Q_CAA		1
CoV_binder_17_LH	N42M_ATG		1
CoV_binder_17_LH	N42L_TTG		1
CoV_binder_17_LH	N42F_TTT		1
CoV_binder_17_LH	N42E_GAA		1
CoV_binder_17_LH	P145Q_CAA		1
CoV_binder_17_LH	P145V_GTT		1
CoV_binder_17_LH	P94L_TTG		1
CoV_binder_17_LH	P209V_GTT	1.4215015928859067	1
CoV_binder_17_LH	P94G_GGT		1
CoV_binder_17_LH	P94F_TTT		1
CoV_binder_17_LH	P94E_GAA		1
CoV_binder_17_LH	P94D_GAT		1
CoV_binder_17_LH	P66R_AGA		1
CoV_binder_17_LH	P66D_GAT		1
CoV_binder_17_LH	P4W_TGG		1
CoV_binder_17_LH	P4V_GTT		1
CoV_binder_17_LH	P4R_AGA		1
CoV_binder_17_LH	P4M_ATG		1
CoV_binder_17_LH	P4L_TTG		1
CoV_binder_17_LH	P4I_ATT		1
CoV_binder_17_LH	P209Y_TAT		1
CoV_binder_17_LH	P209T_ACT		1
CoV_binder_17_LH	P145W_TGG		1
CoV_binder_17_LH	P209N_AAT		1
CoV_binder_17_LH	P209D_GAT		1
CoV_binder_17_LH	P19Y_TAT		1
CoV_binder_17_LH	P19W_TGG		1
CoV_binder_17_LH	P19S_TCT		1
CoV_binder_17_LH	P19N_AAT		1
CoV_binder_17_LH	P19M_ATG		1
CoV_binder_17_LH	P19L_TTG		1
CoV_binder_17_LH	P19I_ATT		1
CoV_binder_17_LH	P19G_GGT		1
CoV_binder_17_LH	P19F_TTT		1
CoV_binder_17_LH	P19A_GCT		1
CoV_binder_17_LH	P145Y_TAT		1
CoV_binder_17_LH	N36W_TGG		1
CoV_binder_17_LH	N36V_GTT		1
CoV_binder_17_LH	N36M_ATG		1
CoV_binder_17_LH	L69D_GAT		1
CoV_binder_17_LH	N119I_ATT		1
CoV_binder_17_LH	N119H_CAT		1
CoV_binder_17_LH	N119F_TTT		1
CoV_binder_17_LH	L72S_TCT		1
CoV_binder_17_LH	L72D_GAT		1
CoV_binder_17_LH	L69Y_TAT		1
CoV_binder_17_LH	L69T_ACT		1
CoV_binder_17_LH	L69S_TCT		1
CoV_binder_17_LH	L69Q_CAA		1
CoV_binder_17_LH	L69P_CCA		1
CoV_binder_17_LH	L69N_AAT		1
CoV_binder_17_LH	L69K_AAA		1
CoV_binder_17_LH	L69E_GAA		1
CoV_binder_17_LH	L50Y_TAT		1
CoV_binder_17_LH	N36L_TTG		1
CoV_binder_17_LH	L50T_ACT		1
CoV_binder_17_LH	L50S_TCT		1
CoV_binder_17_LH	L50R_AGA		1
CoV_binder_17_LH	L50Q_CAA		1
CoV_binder_17_LH	L50P_CCA		1
CoV_binder_17_LH	L50N_AAT		1
CoV_binder_17_LH	L50M_ATG		1
CoV_binder_17_LH	L50K_AAA		1
CoV_binder_17_LH	L50E_GAA		1
CoV_binder_17_LH	L50D_GAT		1
CoV_binder_17_LH	L50A_GCT		1
CoV_binder_17_LH	L174T_ACT		1
CoV_binder_17_LH	L174S_TCT		1
CoV_binder_17_LH	N119L_TTG		1
CoV_binder_17_LH	N119M_ATG		1
CoV_binder_17_LH	N119Q_CAA		1
CoV_binder_17_LH	N119R_AGA		1
CoV_binder_17_LH	N36F_TTT		1
CoV_binder_17_LH	N25Y_TAT		1
CoV_binder_17_LH	N25W_TGG		1
CoV_binder_17_LH	N25V_GTT		1
CoV_binder_17_LH	N25S_TCT		1
CoV_binder_17_LH	N25R_AGA		1
CoV_binder_17_LH	N25Q_CAA		1
CoV_binder_17_LH	N25P_CCA		1
CoV_binder_17_LH	N25M_ATG		1
CoV_binder_17_LH	N25I_ATT		1
CoV_binder_17_LH	N169V_GTT		1
CoV_binder_17_LH	N169I_ATT		1
CoV_binder_17_LH	N142W_TGG		1
CoV_binder_17_LH	N142I_ATT		1
CoV_binder_17_LH	N142H_CAT		1
CoV_binder_17_LH	N13S_TCT		1
CoV_binder_17_LH	N132M_ATG		1
CoV_binder_17_LH	N132F_TTT		1
CoV_binder_17_LH	N130Y_TAT		1
CoV_binder_17_LH	N130L_TTG		1
CoV_binder_17_LH	N130F_TTT		1
CoV_binder_17_LH	N130E_GAA		1
CoV_binder_17_LH	N121P_CCA		1
CoV_binder_17_LH	N119Y_TAT		1
CoV_binder_17_LH	N119W_TGG		1
CoV_binder_17_LH	N119T_ACT		1
CoV_binder_17_LH	N119S_TCT		1
CoV_binder_17_LH	P94I_ATT		1
CoV_binder_17_LH	P94M_ATG		1
CoV_binder_17_LH	S57W_TGG		1
CoV_binder_17_LH	R37M_ATG		1
CoV_binder_17_LH	R85V_GTT		1
CoV_binder_17_LH	R85L_TTG		1
CoV_binder_17_LH	R85K_AAA		1
CoV_binder_17_LH	R85I_ATT		1
CoV_binder_17_LH	R85H_CAT		1
CoV_binder_17_LH	R85G_GGT		1
CoV_binder_17_LH	R85F_TTT		1
CoV_binder_17_LH	R37Y_TAT		1
CoV_binder_17_LH	R37W_TGG		1
CoV_binder_17_LH	R37T_ACT		1
CoV_binder_17_LH	R37Q_CAA		1
CoV_binder_17_LH	R37P_CCA		1
CoV_binder_17_LH	R37N_AAT		1
CoV_binder_17_LH	R37L_TTG		1
CoV_binder_17_LH	S125K_AAA		1
CoV_binder_17_LH	R37I_ATT		1
CoV_binder_17_LH	R37H_CAT		1
CoV_binder_17_LH	R37G_GGT		1
CoV_binder_17_LH	R37F_TTT		1
CoV_binder_17_LH	R37E_GAA		1
CoV_binder_17_LH	R37D_GAT		1
CoV_binder_17_LH	R37A_GCT		1
CoV_binder_17_LH	R1Y_TAT		1
CoV_binder_17_LH	R1T_ACT		1
CoV_binder_17_LH	R1I_ATT		1
CoV_binder_17_LH	R1G_GGT		1
CoV_binder_17_LH	R1A_GCT		1
CoV_binder_17_LH	R148Y_TAT		1
CoV_binder_17_LH	R85Y_TAT		1
CoV_binder_17_LH	S125W_TGG		1
CoV_binder_17_LH	P94N_AAT		1
CoV_binder_17_LH	S31Q_CAA		1
CoV_binder_17_LH	S57V_GTT		1
CoV_binder_17_LH	S57P_CCA		1
CoV_binder_17_LH	S57M_ATG		1
CoV_binder_17_LH	S57L_TTG		1
CoV_binder_17_LH	S57I_ATT		1
CoV_binder_17_LH	S53K_AAA		1
CoV_binder_17_LH	S48Y_TAT		1
CoV_binder_17_LH	S48V_GTT		1
CoV_binder_17_LH	S48P_CCA		1
CoV_binder_17_LH	S31Y_TAT		1
CoV_binder_17_LH	S31W_TGG		1
CoV_binder_17_LH	S31T_ACT		1
CoV_binder_17_LH	S31R_AGA		1
CoV_binder_17_LH	S31M_ATG		1
CoV_binder_17_LH	S151F_TTT		1
CoV_binder_17_LH	S31L_TTG		1
CoV_binder_17_LH	S31K_AAA		1
CoV_binder_17_LH	S31I_ATT		1
CoV_binder_17_LH	S31G_GGT		1
CoV_binder_17_LH	S31F_TTT		1
CoV_binder_17_LH	S31A_GCT		1
CoV_binder_17_LH	S196P_CCA		1
CoV_binder_17_LH	S196K_AAA		1
CoV_binder_17_LH	S196D_GAT		1
CoV_binder_17_LH	S151Y_TAT		1
CoV_binder_17_LH	S151W_TGG		1
CoV_binder_17_LH	S151P_CCA		1
CoV_binder_17_LH	S151L_TTG		1
CoV_binder_17_LH	R148W_TGG		1
CoV_binder_17_LH	R148V_GTT		1
CoV_binder_17_LH	R148T_ACT		1
CoV_binder_17_LH	Q91G_GGT		1
CoV_binder_17_LH	R136E_GAA		1
CoV_binder_17_LH	R136D_GAT		1
CoV_binder_17_LH	R136A_GCT		1
CoV_binder_17_LH	R10N_AAT		1
CoV_binder_17_LH	Q96W_TGG		1
CoV_binder_17_LH	Q96P_CCA		1
CoV_binder_17_LH	Q96N_AAT		1
CoV_binder_17_LH	Q96D_GAT		1
CoV_binder_17_LH	Q91V_GTT		1
CoV_binder_17_LH	Q91S_TCT		1
CoV_binder_17_LH	Q91N_AAT		1
CoV_binder_17_LH	Q91L_TTG		1
CoV_binder_17_LH	Q91I_ATT		1
CoV_binder_17_LH	Q188Y_TAT		1
CoV_binder_17_LH	R148S_TCT		1
CoV_binder_17_LH	Q188W_TGG		1
CoV_binder_17_LH	Q188T_ACT		1
CoV_binder_17_LH	Q188L_TTG		1
CoV_binder_17_LH	Q156Y_TAT		1
CoV_binder_17_LH	Q156P_CCA		1
CoV_binder_17_LH	Q156L_TTG		1
CoV_binder_17_LH	Q156F_TTT		1
CoV_binder_17_LH	Q156D_GAT		1
CoV_binder_17_LH	P94Y_TAT		1
CoV_binder_17_LH	P94W_TGG		1
CoV_binder_17_LH	P94V_GTT		1
CoV_binder_17_LH	P94R_AGA		1
CoV_binder_17_LH	P94Q_CAA		1
CoV_binder_17_LH	R136F_TTT		1
CoV_binder_17_LH	R136G_GGT		1
CoV_binder_17_LH	R136H_CAT		1
CoV_binder_17_LH	R136I_ATT		1
CoV_binder_17_LH	R148P_CCA		1
CoV_binder_17_LH	R148N_AAT		1
CoV_binder_17_LH	R148I_ATT		1
CoV_binder_17_LH	R148F_TTT		1
CoV_binder_17_LH	R148D_GAT		1
CoV_binder_17_LH	R148A_GCT		1
CoV_binder_17_LH	R139Y_TAT		1
CoV_binder_17_LH	R139W_TGG		1
CoV_binder_17_LH	R139V_GTT		1
CoV_binder_17_LH	R139T_ACT		1
CoV_binder_17_LH	R139Q_CAA		1
CoV_binder_17_LH	R139P_CCA		1
CoV_binder_17_LH	R139N_AAT		1
CoV_binder_17_LH	R139M_ATG		1
CoV_binder_17_LH	R139L_TTG		1
CoV_binder_17_LH	R139I_ATT		1
CoV_binder_17_LH	R139G_GGT		1
CoV_binder_17_LH	R139E_GAA		1
CoV_binder_17_LH	R139D_GAT		1
CoV_binder_17_LH	R139A_GCT		1
CoV_binder_17_LH	R136Y_TAT		1
CoV_binder_17_LH	R136S_TCT		1
CoV_binder_17_LH	R136Q_CAA		1
CoV_binder_17_LH	R136P_CCA		1
CoV_binder_17_LH	R136N_AAT		1
CoV_binder_17_LH	R136L_TTG		1
CoV_binder_17_LH	R136K_AAA		1
CoV_binder_18_HL	AlphaNeg2		1
CoV_binder_18_HL	BCDP01		1
CoV_binder_17_HL	P12M_ATG		1
CoV_binder_18_HL	G86A_GCT		1
CoV_binder_18_HL	G86V_GTT		1
CoV_binder_18_HL	G86T_ACT		1
CoV_binder_18_HL	G86S_TCT		1
CoV_binder_18_HL	G86R_AGA		1
CoV_binder_18_HL	G86P_CCA		1
CoV_binder_18_HL	G86N_AAT		1
CoV_binder_18_HL	G86M_ATG		1
CoV_binder_18_HL	G86L_TTG		1
CoV_binder_18_HL	G86K_AAA		1
CoV_binder_18_HL	G86I_ATT		1
CoV_binder_18_HL	G86H_CAT		1
CoV_binder_18_HL	G86F_TTT		1
CoV_binder_18_HL	G86E_GAA		1
CoV_binder_18_HL	G63Y_TAT		1
CoV_binder_18_HL	G86Y_TAT		1
CoV_binder_18_HL	G63W_TGG		1
CoV_binder_18_HL	G63T_ACT		1
CoV_binder_18_HL	G63S_TCT		1
CoV_binder_18_HL	G63R_AGA		1
CoV_binder_18_HL	G63Q_CAA		1
CoV_binder_18_HL	G63P_CCA		1
CoV_binder_18_HL	G63N_AAT		1
CoV_binder_18_HL	G63M_ATG		1
CoV_binder_18_HL	G63L_TTG		1
CoV_binder_18_HL	G63H_CAT		1
CoV_binder_18_HL	G63F_TTT		1
CoV_binder_18_HL	G63E_GAA		1
CoV_binder_18_HL	G21W_TGG	1.4000833258627008	1
CoV_binder_18_HL	G86W_TGG		1
CoV_binder_18_HL	G95E_GAA		1
CoV_binder_18_HL	I150P_CCA		1
CoV_binder_18_HL	G98N_AAT		1
CoV_binder_18_HL	I150G_GGT		1
CoV_binder_18_HL	I150F_TTT		1
CoV_binder_18_HL	I150E_GAA		1
CoV_binder_18_HL	I150A_GCT		1
CoV_binder_18_HL	I14Y_TAT		1
CoV_binder_18_HL	I14L_TTG		1
CoV_binder_18_HL	G98Y_TAT		1
CoV_binder_18_HL	G98W_TGG		1
CoV_binder_18_HL	G98T_ACT		1
CoV_binder_18_HL	G98S_TCT		1
CoV_binder_18_HL	G98R_AGA		1
CoV_binder_18_HL	G98Q_CAA		1
CoV_binder_18_HL	G98P_CCA		1
CoV_binder_18_HL	G98M_ATG		1
CoV_binder_18_HL	G95F_TTT		1
CoV_binder_18_HL	G98L_TTG		1
CoV_binder_18_HL	G98K_AAA		1
CoV_binder_18_HL	G98I_ATT		1
CoV_binder_18_HL	G98H_CAT		1
CoV_binder_18_HL	G98F_TTT		1
CoV_binder_18_HL	G98E_GAA		1
CoV_binder_18_HL	G95W_TGG		1
CoV_binder_18_HL	G95T_ACT		1
CoV_binder_18_HL	G95S_TCT		1
CoV_binder_18_HL	G95Q_CAA		1
CoV_binder_18_HL	G95P_CCA		1
CoV_binder_18_HL	G95I_ATT		1
CoV_binder_18_HL	G95H_CAT		1
CoV_binder_18_HL	G21T_ACT		1
CoV_binder_18_HL	G21R_AGA		1
CoV_binder_18_HL	G21P_CCA		1
CoV_binder_18_HL	G128V_GTT		1
CoV_binder_18_HL	G158W_TGG		1
CoV_binder_18_HL	G158V_GTT		1
CoV_binder_18_HL	G158R_AGA		1
CoV_binder_18_HL	G158M_ATG		1
CoV_binder_18_HL	G158L_TTG		1
CoV_binder_18_HL	G158I_ATT		1
CoV_binder_18_HL	G158H_CAT		1
CoV_binder_18_HL	G158F_TTT		1
CoV_binder_18_HL	G158E_GAA		1
CoV_binder_18_HL	G158D_GAT		1
CoV_binder_18_HL	G158A_GCT	1.885806477461195	1
CoV_binder_18_HL	G128Y_TAT	1.1958790655552125	1
CoV_binder_18_HL	G128W_TGG		1
CoV_binder_18_HL	G128Q_CAA	0.7826636930659756	1
CoV_binder_18_HL	G21L_TTG		1
CoV_binder_18_HL	G128K_AAA		1
CoV_binder_18_HL	G128I_ATT		1
CoV_binder_18_HL	G128F_TTT		1
CoV_binder_18_HL	G128D_GAT	2.6439300944039985	1
CoV_binder_18_HL	G128A_GCT	1.1856983656416986	1
CoV_binder_18_HL	FECM04		1
CoV_binder_18_HL	F74R_AGA		1
CoV_binder_18_HL	F74Q_CAA		1
CoV_binder_18_HL	F74P_CCA		1
CoV_binder_18_HL	F74N_AAT		1
CoV_binder_18_HL	F74M_ATG		1
CoV_binder_18_HL	F74K_AAA		1
CoV_binder_18_HL	F74H_CAT		1
CoV_binder_18_HL	G158Y_TAT		1
CoV_binder_18_HL	G164A_GCT	2.1681677734384484	1
CoV_binder_18_HL	G164L_TTG		1
CoV_binder_18_HL	G164W_TGG		1
CoV_binder_18_HL	G21I_ATT		1
CoV_binder_18_HL	G21F_TTT		1
CoV_binder_18_HL	G186V_GTT		1
CoV_binder_18_HL	G186T_ACT		1
CoV_binder_18_HL	G186S_TCT		1
CoV_binder_18_HL	G186R_AGA		1
CoV_binder_18_HL	G186M_ATG		1
CoV_binder_18_HL	G186L_TTG		1
CoV_binder_18_HL	G186I_ATT	0.7345063753020398	1
CoV_binder_18_HL	G184Q_CAA		1
CoV_binder_18_HL	G184P_CCA		1
CoV_binder_18_HL	G184K_AAA		1
CoV_binder_18_HL	G178Y_TAT		1
CoV_binder_18_HL	G178F_TTT		1
CoV_binder_18_HL	G167Y_TAT		1
CoV_binder_18_HL	G167W_TGG		1
CoV_binder_18_HL	G167V_GTT		1
CoV_binder_18_HL	G167P_CCA		1
CoV_binder_18_HL	G167N_AAT		1
CoV_binder_18_HL	G167M_ATG		1
CoV_binder_18_HL	G167L_TTG		1
CoV_binder_18_HL	G167K_AAA		1
CoV_binder_18_HL	G167I_ATT		1
CoV_binder_18_HL	G167H_CAT		1
CoV_binder_18_HL	G167D_GAT		1
CoV_binder_18_HL	G167A_GCT		1
CoV_binder_18_HL	G164Y_TAT		1
CoV_binder_18_HL	I150H_CAT		1
CoV_binder_18_HL	I150Q_CAA		1
CoV_binder_18_HL	F74E_GAA		1
CoV_binder_18_HL	K68P_CCA		1
CoV_binder_18_HL	L123G_GGT		1
CoV_binder_18_HL	L123F_TTT		1
CoV_binder_18_HL	L123E_GAA		1
CoV_binder_18_HL	L123D_GAT	1.0937975222736078	1
CoV_binder_18_HL	L123A_GCT	0.6603135739874055	1
CoV_binder_18_HL	K99W_TGG		1
CoV_binder_18_HL	K99R_AGA		1
CoV_binder_18_HL	K99Q_CAA		1
CoV_binder_18_HL	K99G_GGT		1
CoV_binder_18_HL	K99E_GAA	1.2634725962283326	1
CoV_binder_18_HL	K68W_TGG		1
CoV_binder_18_HL	K68V_GTT		1
CoV_binder_18_HL	K68T_ACT	2.7150288944869416	1
CoV_binder_18_HL	K68L_TTG		1
CoV_binder_18_HL	L123M_ATG		1
CoV_binder_18_HL	K68I_ATT		1
CoV_binder_18_HL	K68F_TTT		1
CoV_binder_18_HL	K68D_GAT		1
CoV_binder_18_HL	K60Y_TAT		1
CoV_binder_18_HL	K60W_TGG		1
CoV_binder_18_HL	K60V_GTT		1
CoV_binder_18_HL	K60T_ACT		1
CoV_binder_18_HL	K60S_TCT		1
CoV_binder_18_HL	K60P_CCA		1
CoV_binder_18_HL	K60M_ATG		1
CoV_binder_18_HL	K60L_TTG		1
CoV_binder_18_HL	K60I_ATT		1
CoV_binder_18_HL	K60H_CAT		1
CoV_binder_18_HL	L123H_CAT		1
CoV_binder_18_HL	L123R_AGA		1
CoV_binder_18_HL	I150V_GTT		1
CoV_binder_18_HL	L143Q_CAA		1
CoV_binder_18_HL	L174P_CCA		1
CoV_binder_18_HL	L174N_AAT		1
CoV_binder_18_HL	L174M_ATG		1
CoV_binder_18_HL	L174K_AAA		1
CoV_binder_18_HL	L174G_GGT		1
CoV_binder_18_HL	L174E_GAA		1
CoV_binder_18_HL	L174D_GAT		1
CoV_binder_18_HL	L174A_GCT		1
CoV_binder_18_HL	L143Y_TAT		1
CoV_binder_18_HL	L143W_TGG		1
CoV_binder_18_HL	L143T_ACT		1
CoV_binder_18_HL	L143S_TCT		1
CoV_binder_18_HL	L143R_AGA		1
CoV_binder_18_HL	L143P_CCA		1
CoV_binder_18_HL	L123S_TCT		1
CoV_binder_18_HL	L143N_AAT		1
CoV_binder_18_HL	L143M_ATG		1
CoV_binder_18_HL	L143K_AAA		1
CoV_binder_18_HL	L143I_ATT		1
CoV_binder_18_HL	L143H_CAT		1
CoV_binder_18_HL	L143G_GGT		1
CoV_binder_18_HL	L143E_GAA		1
CoV_binder_18_HL	L143D_GAT		1
CoV_binder_18_HL	L143A_GCT		1
CoV_binder_18_HL	L134P_CCA		1
CoV_binder_18_HL	L134G_GGT		1
CoV_binder_18_HL	L123Y_TAT		1
CoV_binder_18_HL	L123T_ACT		1
CoV_binder_18_HL	K60G_GGT		1
CoV_binder_18_HL	K60F_TTT		1
CoV_binder_18_HL	K60D_GAT		1
CoV_binder_18_HL	I8Y_TAT		1
CoV_binder_18_HL	K126D_GAT	1.6658509898491103	1
CoV_binder_18_HL	K106Y_TAT		1
CoV_binder_18_HL	K106W_TGG		1
CoV_binder_18_HL	K106V_GTT		1
CoV_binder_18_HL	K106T_ACT		1
CoV_binder_18_HL	K106S_TCT		1
CoV_binder_18_HL	K106P_CCA		1
CoV_binder_18_HL	K106M_ATG		1
CoV_binder_18_HL	K106L_TTG		1
CoV_binder_18_HL	K106I_ATT		1
CoV_binder_18_HL	K106F_TTT		1
CoV_binder_18_HL	K106D_GAT		1
CoV_binder_18_HL	K106A_GCT		1
CoV_binder_18_HL	I8R_AGA		1
CoV_binder_18_HL	K60A_GCT		1
CoV_binder_18_HL	I154Y_TAT		1
CoV_binder_18_HL	I154S_TCT		1
CoV_binder_18_HL	I154R_AGA		1
CoV_binder_18_HL	I154Q_CAA		1
CoV_binder_18_HL	I154L_TTG		1
CoV_binder_18_HL	I154K_AAA		1
CoV_binder_18_HL	I154H_CAT		1
CoV_binder_18_HL	I154G_GGT		1
CoV_binder_18_HL	I154E_GAA		1
CoV_binder_18_HL	I154D_GAT		1
CoV_binder_18_HL	I154A_GCT		1
CoV_binder_18_HL	I150Y_TAT		1
CoV_binder_18_HL	I150W_TGG		1
CoV_binder_18_HL	K126R_AGA		1
CoV_binder_18_HL	K126W_TGG		1
CoV_binder_18_HL	K126Y_TAC	0.2256509706978012	1
CoV_binder_18_HL	K140D_GAT		1
CoV_binder_18_HL	K38Y_TAT		1
CoV_binder_18_HL	K38W_TGG		1
CoV_binder_18_HL	K38T_ACT		1
CoV_binder_18_HL	K38P_CCA		1
CoV_binder_18_HL	K38L_TTG		1
CoV_binder_18_HL	K38I_ATT		1
CoV_binder_18_HL	K38H_CAT		1
CoV_binder_18_HL	K38G_GGT		1
CoV_binder_18_HL	K38F_TTT	1.1171010764694476	1
CoV_binder_18_HL	K38D_GAT		1
CoV_binder_18_HL	K144Y_TAT		1
CoV_binder_18_HL	K144W_TGG		1
CoV_binder_18_HL	K144T_ACT		1
CoV_binder_18_HL	K144S_TCT		1
CoV_binder_18_HL	K144P_CCA		1
CoV_binder_18_HL	K144M_ATG		1
CoV_binder_18_HL	K144L_TTG		1
CoV_binder_18_HL	K144I_ATT		1
CoV_binder_18_HL	K144G_GGT		1
CoV_binder_18_HL	K144F_TTT		1
CoV_binder_18_HL	K144D_GAT		1
CoV_binder_18_HL	K140W_TGG		1
CoV_binder_18_HL	K140T_ACT	1.2614224644543768	1
CoV_binder_18_HL	K140Q_CAA		1
CoV_binder_18_HL	K140L_TTG		1
CoV_binder_18_HL	K140I_ATT		1
CoV_binder_18_HL	K140F_TTT		1
CoV_binder_18_HL	F74G_GGT		1
CoV_binder_18_HL	F74D_GAT		1
CoV_binder_18_HL	BECM01		1
CoV_binder_18_HL	E153Y_TAT		1
CoV_binder_18_HL	E198W_TGG		1
CoV_binder_18_HL	E198V_GTT		1
CoV_binder_18_HL	E198T_ACT		1
CoV_binder_18_HL	E198S_TCT		1
CoV_binder_18_HL	E198R_AGA		1
CoV_binder_18_HL	E198P_CCA		1
CoV_binder_18_HL	E198M_ATG		1
CoV_binder_18_HL	E198L_TTG		1
CoV_binder_18_HL	E198I_ATT		1
CoV_binder_18_HL	E198A_GCT		1
CoV_binder_18_HL	E166Y_TAT		1
CoV_binder_18_HL	E166P_CCA		1
CoV_binder_18_HL	E166F_TTT		1
CoV_binder_18_HL	E153T_ACT	1.600210446170184	1
CoV_binder_18_HL	E22F_TTT		1
CoV_binder_18_HL	E153S_TCT		1
CoV_binder_18_HL	E153R_AGA		1
CoV_binder_18_HL	E153P_CCA		1
CoV_binder_18_HL	E153N_AAT		1
CoV_binder_18_HL	E153H_CAT		1
CoV_binder_18_HL	E153G_GGT		1
CoV_binder_18_HL	E153F_TTT		1
CoV_binder_18_HL	E147Y_TAT		1
CoV_binder_18_HL	E147W_TGG		1
CoV_binder_18_HL	E147V_GTT		1
CoV_binder_18_HL	E147S_TCT		1
CoV_binder_18_HL	E147R_AGA		1
CoV_binder_18_HL	E147P_CCA		1
CoV_binder_18_HL	E198Y_TAT		1
CoV_binder_18_HL	E22G_GGT		1
CoV_binder_18_HL	F111G_GGT		1
CoV_binder_18_HL	E6Y_TAT		1
CoV_binder_18_HL	F111A_GCT		1
CoV_binder_18_HL	E88Y_TAT		1
CoV_binder_18_HL	E88V_GTT		1
CoV_binder_18_HL	E88T_ACT		1
CoV_binder_18_HL	E88S_TCT		1
CoV_binder_18_HL	E88R_AGA		1
CoV_binder_18_HL	E88P_CCA		1
CoV_binder_18_HL	E88N_AAT		1
CoV_binder_18_HL	E88L_TTG		1
CoV_binder_18_HL	E88I_ATT		1
CoV_binder_18_HL	E88G_GGT		1
CoV_binder_18_HL	E88F_TTT		1
CoV_binder_18_HL	E88A_GCT		1
CoV_binder_18_HL	E6W_TGG		1
CoV_binder_18_HL	E22H_CAT		1
CoV_binder_18_HL	E6T_ACT		1
CoV_binder_18_HL	E6G_GGT		1
CoV_binder_18_HL	E22Y_TAT		1
CoV_binder_18_HL	E22W_TGG		1
CoV_binder_18_HL	E22V_GTT		1
CoV_binder_18_HL	E22T_ACT		1
CoV_binder_18_HL	E22S_TCT	0.9233870363367648	1
CoV_binder_18_HL	E22R_AGA		1
CoV_binder_18_HL	E22P_CCA		1
CoV_binder_18_HL	E22N_AAT		1
CoV_binder_18_HL	E22M_ATG		1
CoV_binder_18_HL	E22L_TTG		1
CoV_binder_18_HL	E22I_ATT		1
CoV_binder_18_HL	E147N_AAT		1
CoV_binder_18_HL	E147M_ATG		1
CoV_binder_18_HL	E147L_TTG		1
CoV_binder_18_HL	D110F_TTT		1
CoV_binder_18_HL	D149M_ATG		1
CoV_binder_18_HL	D149L_TTG		1
CoV_binder_18_HL	D149K_AAA		1
CoV_binder_18_HL	D149I_ATT		1
CoV_binder_18_HL	D149F_TTT		1
CoV_binder_18_HL	D110T_ACT		1
CoV_binder_18_HL	D110R_AGA		1
CoV_binder_18_HL	D110Q_CAA		1
CoV_binder_18_HL	D110P_CCA		1
CoV_binder_18_HL	D110M_ATG		1
CoV_binder_18_HL	D110L_TTG		1
CoV_binder_18_HL	D110K_AAA		1
CoV_binder_18_HL	D110I_ATT		1
CoV_binder_18_HL	D109V_GTT		1
CoV_binder_18_HL	E147I_ATT		1
CoV_binder_18_HL	D109P_CCA		1
CoV_binder_18_HL	D109K_AAA		1
CoV_binder_18_HL	D109H_CAT		1
CoV_binder_18_HL	D109G_GGT		1
CoV_binder_18_HL	D102W_TGG		1
CoV_binder_18_HL	D102T_ACT		1
CoV_binder_18_HL	D102R_AGA		1
CoV_binder_18_HL	D102Q_CAA	2.229273405900265	1
CoV_binder_18_HL	D102P_CCA		1
CoV_binder_18_HL	D102M_ATG		1
CoV_binder_18_HL	D102I_ATT		1
CoV_binder_18_HL	D102F_TTT		1
CoV_binder_18_HL	BimBH3		1
CoV_binder_18_HL	D149P_CCA		1
CoV_binder_18_HL	D149Q_CAA		1
CoV_binder_18_HL	D149R_AGA		1
CoV_binder_18_HL	D149S_TCT		1
CoV_binder_18_HL	E147H_CAT		1
CoV_binder_18_HL	E147G_GGT		1
CoV_binder_18_HL	E147F_TTT		1
CoV_binder_18_HL	E147A_GCT		1
CoV_binder_18_HL	D87W_TGG		1
CoV_binder_18_HL	D87T_ACT		1
CoV_binder_18_HL	D87Q_CAA		1
CoV_binder_18_HL	D87P_CCA		1
CoV_binder_18_HL	D87L_TTG		1
CoV_binder_18_HL	D87K_AAA		1
CoV_binder_18_HL	D87I_ATT		1
CoV_binder_18_HL	D87F_TTT		1
CoV_binder_18_HL	D71T_ACT		1
CoV_binder_18_HL	D71P_CCA		1
CoV_binder_18_HL	D46W_TGG		1
CoV_binder_18_HL	D46T_ACT		1
CoV_binder_18_HL	D46S_TCT		1
CoV_binder_18_HL	D46R_AGA		1
CoV_binder_18_HL	D46Q_CAA		1
CoV_binder_18_HL	D46P_CCA		1
CoV_binder_18_HL	D46M_ATG		1
CoV_binder_18_HL	D46L_TTG		1
CoV_binder_18_HL	D46K_AAA		1
CoV_binder_18_HL	D46I_ATT		1
CoV_binder_18_HL	D46F_TTT		1
CoV_binder_18_HL	D149W_TGG		1
CoV_binder_18_HL	D149T_ACT		1
CoV_binder_18_HL	F111D_GAT		1
CoV_binder_18_HL	F111H_CAT		1
CoV_binder_18_HL	F74A_GCT		1
CoV_binder_18_HL	F24Q_CAA		1
CoV_binder_18_HL	F29P_CCA		1
CoV_binder_18_HL	F29N_AAT		1
CoV_binder_18_HL	F29M_ATG		1
CoV_binder_18_HL	F29K_AAA		1
CoV_binder_18_HL	F29I_ATT		1
CoV_binder_18_HL	F29H_CAT		1
CoV_binder_18_HL	F29G_GGT		1
CoV_binder_18_HL	F29E_GAA		1
CoV_binder_18_HL	F29D_GAT		1
CoV_binder_18_HL	F29A_GCT		1
CoV_binder_18_HL	F24W_TGG		1
CoV_binder_18_HL	F24T_ACT		1
CoV_binder_18_HL	F24R_AGA		1
CoV_binder_18_HL	F24P_CCA		1
CoV_binder_18_HL	F29R_AGA		1
CoV_binder_18_HL	F24N_AAT		1
CoV_binder_18_HL	F24M_ATG		1
CoV_binder_18_HL	F24K_AAA		1
CoV_binder_18_HL	F24H_CAT		1
CoV_binder_18_HL	F24G_GGT		1
CoV_binder_18_HL	F24E_GAA	1.4918458670896209	1
CoV_binder_18_HL	F24D_GAT		1
CoV_binder_18_HL	F24A_GCT		1
CoV_binder_18_HL	F20Y_TAC		1
CoV_binder_18_HL	F20T_ACT		1
CoV_binder_18_HL	F20R_AGA		1
CoV_binder_18_HL	F20P_CCA		1
CoV_binder_18_HL	F20N_AAT		1
CoV_binder_18_HL	F29Q_CAA		1
CoV_binder_18_HL	F29S_TCT		1
CoV_binder_18_HL	F111K_AAA		1
CoV_binder_18_HL	F56T_ACT		1
CoV_binder_18_HL	F59W_TGG		1
CoV_binder_18_HL	F59T_ACT		1
CoV_binder_18_HL	F59R_AGA		1
CoV_binder_18_HL	F59Q_CAA		1
CoV_binder_18_HL	F59P_CCA		1
CoV_binder_18_HL	F59N_AAT		1
CoV_binder_18_HL	F59M_ATG		1
CoV_binder_18_HL	F59K_AAA		1
CoV_binder_18_HL	F59H_CAT		1
CoV_binder_18_HL	F59G_GGT		1
CoV_binder_18_HL	F59E_GAA		1
CoV_binder_18_HL	F59D_GAT		1
CoV_binder_18_HL	F59A_GCT		1
CoV_binder_18_HL	F56R_AGA		1
CoV_binder_18_HL	F29T_ACT		1
CoV_binder_18_HL	F56Q_CAA		1
CoV_binder_18_HL	F56P_CCA		1
CoV_binder_18_HL	F56N_AAT		1
CoV_binder_18_HL	F56M_ATG		1
CoV_binder_18_HL	F56K_AAA		1
CoV_binder_18_HL	F56H_CAT		1
CoV_binder_18_HL	F56G_GGT		1
CoV_binder_18_HL	F56E_GAA		1
CoV_binder_18_HL	F56D_GAT		1
CoV_binder_18_HL	F56A_GCT		1
CoV_binder_18_HL	F29Y_TAT		1
CoV_binder_18_HL	F29W_TGG		1
CoV_binder_18_HL	F29V_GTT		1
CoV_binder_18_HL	F20M_ATG		1
CoV_binder_18_HL	F20K_AAA		1
CoV_binder_18_HL	F20H_CAT		1
CoV_binder_18_HL	F138V_GTT		1
CoV_binder_18_HL	F146S_TCT		1
CoV_binder_18_HL	F146R_AGA		1
CoV_binder_18_HL	F146Q_CAA		1
CoV_binder_18_HL	F146P_CCA		1
CoV_binder_18_HL	F146M_ATG		1
CoV_binder_18_HL	F146K_AAA		1
CoV_binder_18_HL	F146I_ATT		1
CoV_binder_18_HL	F146H_CAT		1
CoV_binder_18_HL	F146G_GGT		1
CoV_binder_18_HL	F146E_GAA		1
CoV_binder_18_HL	F146D_GAT		1
CoV_binder_18_HL	F146A_GCT		1
CoV_binder_18_HL	F138Y_TAT		1
CoV_binder_18_HL	F138S_TCT		1
CoV_binder_18_HL	F20G_GGT		1
CoV_binder_18_HL	F138P_CCA		1
CoV_binder_18_HL	F138N_AAT		1
CoV_binder_18_HL	F138M_ATG		1
CoV_binder_18_HL	F138H_CAT		1
CoV_binder_18_HL	F11M_ATG	1.7230689766766933	1
CoV_binder_18_HL	F11A_GCT	3.19696630131066	1
CoV_binder_18_HL	F111W_TGG	1.3925638122738435	1
CoV_binder_18_HL	F111T_ACT		1
CoV_binder_18_HL	F111R_AGA		1
CoV_binder_18_HL	F111Q_CAA		1
CoV_binder_18_HL	F111P_CCA		1
CoV_binder_18_HL	F111N_AAT		1
CoV_binder_18_HL	F111M_ATG		1
CoV_binder_18_HL	F146T_ACT		1
CoV_binder_18_HL	F146V_GTT		1
CoV_binder_18_HL	F146Y_TAT		1
CoV_binder_18_HL	F168D_GAT		1
CoV_binder_18_HL	F20E_GAA		1
CoV_binder_18_HL	F20D_GAT		1
CoV_binder_18_HL	F20A_GCT		1
CoV_binder_18_HL	F197Y_TAT		1
CoV_binder_18_HL	F197W_TGG		1
CoV_binder_18_HL	F197V_GTT		1
CoV_binder_18_HL	F197T_ACT		1
CoV_binder_18_HL	F197S_TCT		1
CoV_binder_18_HL	F197R_AGA		1
CoV_binder_18_HL	F197Q_CAA		1
CoV_binder_18_HL	F197P_CCA		1
CoV_binder_18_HL	F197N_AAT		1
CoV_binder_18_HL	F197M_ATG		1
CoV_binder_18_HL	F197K_AAA		1
CoV_binder_18_HL	F197I_ATT		1
CoV_binder_18_HL	F197H_CAT		1
CoV_binder_18_HL	F197G_GGT		1
CoV_binder_18_HL	F197E_GAA		1
CoV_binder_18_HL	F197D_GAT		1
CoV_binder_18_HL	F197A_GCT		1
CoV_binder_18_HL	F172P_CCA		1
CoV_binder_18_HL	F172K_AAA	1.197347110610078	1
CoV_binder_18_HL	F172H_CAT	0.4276271070256357	1
CoV_binder_18_HL	F172G_GGT		1
CoV_binder_18_HL	F172D_GAT		1
CoV_binder_18_HL	F172A_GCT		1
CoV_binder_18_HL	F168N_AAT		1
CoV_binder_17_LH	L174R_AGA		1
CoV_binder_17_LH	L174Q_CAA		1
CoV_binder_17_LH	L174P_CCA		1
CoV_binder_17_HL	S31W_TGG		1
CoV_binder_17_HL	S48H_CAT		1
CoV_binder_17_HL	S48F_TTT		1
CoV_binder_17_HL	S48A_GCT	0.5595102515445358	1
CoV_binder_17_HL	S41Y_TAT		1
CoV_binder_17_HL	S41W_TGG		1
CoV_binder_17_HL	S41V_GTT		1
CoV_binder_17_HL	S41P_CCA		1
CoV_binder_17_HL	S41M_ATG		1
CoV_binder_17_HL	S41L_TTG	1.5675402027402792	1
CoV_binder_17_HL	S41K_AAA		1
CoV_binder_17_HL	S41H_CAT		1
CoV_binder_17_HL	S41F_TTT	0.8447513380250271	1
CoV_binder_17_HL	S31Y_TAT		1
CoV_binder_17_HL	S31V_GTT		1
CoV_binder_17_HL	S48M_ATG		1
CoV_binder_17_HL	S31T_ACT		1
CoV_binder_17_HL	S31R_AGA		1
CoV_binder_17_HL	S31N_AAT	1.4460870844068892	1
CoV_binder_17_HL	S31M_ATG		1
CoV_binder_17_HL	S31L_TTG		1
CoV_binder_17_HL	S31K_AAA		1
CoV_binder_17_HL	S31I_ATT		1
CoV_binder_17_HL	S31H_CAT		1
CoV_binder_17_HL	S31G_GGT		1
CoV_binder_17_HL	S31F_TTT		1
CoV_binder_17_HL	S31E_GAA		1
CoV_binder_17_HL	S31A_GCT		1
CoV_binder_17_HL	S196Y_TAT		1
CoV_binder_17_HL	S48K_AAA		1
CoV_binder_17_HL	S48P_CCA		1
CoV_binder_17_HL	S7E_GAA		1
CoV_binder_17_HL	S57L_TTG		1
CoV_binder_17_HL	S65T_ACT		1
CoV_binder_17_HL	S65R_AGA		1
CoV_binder_17_HL	S65P_CCA		1
CoV_binder_17_HL	S65M_ATG		1
CoV_binder_17_HL	S65K_AAA		1
CoV_binder_17_HL	S65G_GGT		1
CoV_binder_17_HL	S65F_TTT		1
CoV_binder_17_HL	S57Y_TAT		1
CoV_binder_17_HL	S57W_TGG		1
CoV_binder_17_HL	S57V_GTT		1
CoV_binder_17_HL	S57T_ACT		1
CoV_binder_17_HL	S57P_CCA		1
CoV_binder_17_HL	S57M_ATG		1
CoV_binder_17_HL	S57K_AAA		1
CoV_binder_17_HL	S48Q_CAA		1
CoV_binder_17_HL	S57I_ATT		1
CoV_binder_17_HL	S57H_CAT		1
CoV_binder_17_HL	S57G_GGT		1
CoV_binder_17_HL	S57F_TTT	0.9995892968346248	1
CoV_binder_17_HL	S57A_GCT		1
CoV_binder_17_HL	S55Y_TAT	2.499652660296803	1
CoV_binder_17_HL	S55W_TGG		1
CoV_binder_17_HL	S53K_AAA		1
CoV_binder_17_HL	S53H_CAT		1
CoV_binder_17_HL	S53E_GAA		1
CoV_binder_17_HL	S48Y_TAT		1
CoV_binder_17_HL	S48W_TGG		1
CoV_binder_17_HL	S48V_GTT		1
CoV_binder_17_HL	S196V_GTT		1
CoV_binder_17_HL	S196Q_CAA		1
CoV_binder_17_HL	S196P_CCA		1
CoV_binder_17_HL	S125Q_CAA		1
CoV_binder_17_HL	S151H_CAT		1
CoV_binder_17_HL	S151F_TTT		1
CoV_binder_17_HL	S151A_GCT		1
CoV_binder_17_HL	S141W_TGG		1
CoV_binder_17_HL	S141Q_CAA		1
CoV_binder_17_HL	S141N_AAT		1
CoV_binder_17_HL	S141M_ATG		1
CoV_binder_17_HL	S141L_TTG		1
CoV_binder_17_HL	S141I_ATT		1
CoV_binder_17_HL	S125Y_TAT		1
CoV_binder_17_HL	S125W_TGG		1
CoV_binder_17_HL	S125V_GTT		1
CoV_binder_17_HL	S125R_AGA		1
CoV_binder_17_HL	S125N_AAT	1.1201011865990225	1
CoV_binder_17_HL	S196M_ATG		1
CoV_binder_17_HL	S125M_ATG		1
CoV_binder_17_HL	S125L_TTG		1
CoV_binder_17_HL	S125K_AAA		1
CoV_binder_17_HL	S125I_ATT		1
CoV_binder_17_HL	S125F_TTT		1
CoV_binder_17_HL	S125E_GAA		1
CoV_binder_17_HL	RaTG13		1
CoV_binder_17_HL	R90Y_TAT		1
CoV_binder_17_HL	R90W_TGG		1
CoV_binder_17_HL	R90V_GTT		1
CoV_binder_17_HL	R90T_ACT		1
CoV_binder_17_HL	R90N_AAT		1
CoV_binder_17_HL	R90L_TTG		1
CoV_binder_17_HL	S151I_ATT		1
CoV_binder_17_HL	S151K_AAA		1
CoV_binder_17_HL	S151L_TTG		1
CoV_binder_17_HL	S151M_ATG		1
CoV_binder_17_HL	S196L_TTG		1
CoV_binder_17_HL	S196K_AAA		1
CoV_binder_17_HL	S196H_CAT		1
CoV_binder_17_HL	S196F_TTT		1
CoV_binder_17_HL	S196E_GAA		1
CoV_binder_17_HL	S196D_GAT		1
CoV_binder_17_HL	S176V_GTT		1
CoV_binder_17_HL	S176T_ACT		1
CoV_binder_17_HL	S176Q_CAA		1
CoV_binder_17_HL	S176P_CCA		1
CoV_binder_17_HL	S176M_ATG		1
CoV_binder_17_HL	S176L_TTG		1
CoV_binder_17_HL	S176K_AAA		1
CoV_binder_17_HL	S176I_ATT		1
CoV_binder_17_HL	S176G_GGT		1
CoV_binder_17_HL	S176F_TTT		1
CoV_binder_17_HL	S176A_GCT		1
CoV_binder_17_HL	S159W_TGG		1
CoV_binder_17_HL	S159P_CCA		1
CoV_binder_17_HL	S159I_ATT		1
CoV_binder_17_HL	S159G_GGT		1
CoV_binder_17_HL	S151Y_TAT		1
CoV_binder_17_HL	S151W_TGG		1
CoV_binder_17_HL	S151V_GTT		1
CoV_binder_17_HL	S151T_ACT		1
CoV_binder_17_HL	S151R_AGA		1
CoV_binder_17_HL	S151P_CCA		1
CoV_binder_17_HL	S65Y_TAT		1
CoV_binder_17_HL	S7F_TTT		1
CoV_binder_17_HL	R90F_TTT		1
CoV_binder_17_HL	T15K_AAA		1
CoV_binder_17_HL	T182E_GAA		1
CoV_binder_17_HL	T160Y_TAT		1
CoV_binder_17_HL	T160V_GTT		1
CoV_binder_17_HL	T160P_CCA		1
CoV_binder_17_HL	T160M_ATG		1
CoV_binder_17_HL	T160L_TTG		1
CoV_binder_17_HL	T160G_GGT		1
CoV_binder_17_HL	T160F_TTT		1
CoV_binder_17_HL	T15W_TGG		1
CoV_binder_17_HL	T15V_GTT		1
CoV_binder_17_HL	T15Q_CAA		1
CoV_binder_17_HL	T15M_ATG		1
CoV_binder_17_HL	T15L_TTG		1
CoV_binder_17_HL	T15G_GGT		1
CoV_binder_17_HL	T182V_GTT		1
CoV_binder_17_HL	T15F_TTT		1
CoV_binder_17_HL	T15D_GAT		1
CoV_binder_17_HL	T152Y_TAT		1
CoV_binder_17_HL	T152S_TCT		1
CoV_binder_17_HL	T152Q_CAA		1
CoV_binder_17_HL	T152N_AAT		1
CoV_binder_17_HL	T152L_TTG		1
CoV_binder_17_HL	T152K_AAA		1
CoV_binder_17_HL	T152I_ATT		1
CoV_binder_17_HL	T152G_GGT		1
CoV_binder_17_HL	T152F_TTT		1
CoV_binder_17_HL	T152E_GAA		1
CoV_binder_17_HL	T152D_GAT	0.4725264992717975	1
CoV_binder_17_HL	T182P_CCA		1
CoV_binder_17_HL	T205E_GAA		1
CoV_binder_17_HL	S7K_AAA		1
CoV_binder_17_HL	T58Q_CAA		1
CoV_binder_17_HL	T67I_ATT		1
CoV_binder_17_HL	T5Y_TAC		1
CoV_binder_17_HL	T5W_TGG		1
CoV_binder_17_HL	T5S_TCT		1
CoV_binder_17_HL	T5Q_CAA	2.421767435255081	1
CoV_binder_17_HL	T5P_CCA		1
CoV_binder_17_HL	T5L_TTG		1
CoV_binder_17_HL	T5I_ATT		1
CoV_binder_17_HL	T5G_GGT		1
CoV_binder_17_HL	T5F_TTT		1
CoV_binder_17_HL	T58Y_TAT		1
CoV_binder_17_HL	T58V_GTT		1
CoV_binder_17_HL	T58R_AGA		1
CoV_binder_17_HL	T58P_CCA		1
CoV_binder_17_HL	T205I_ATT		1
CoV_binder_17_HL	T58K_AAA		1
CoV_binder_17_HL	T58H_CAT		1
CoV_binder_17_HL	T58G_GGT		1
CoV_binder_17_HL	T58F_TTT		1
CoV_binder_17_HL	T58D_GAT		1
CoV_binder_17_HL	T27W_TGG		1
CoV_binder_17_HL	T27Q_CAA		1
CoV_binder_17_HL	T27M_ATG		1
CoV_binder_17_HL	T27I_ATT		1
CoV_binder_17_HL	T27F_TTT		1
CoV_binder_17_HL	T205Y_TAT		1
CoV_binder_17_HL	T205N_AAT		1
CoV_binder_17_HL	T205M_ATG		1
CoV_binder_17_HL	T152A_GCT		1
CoV_binder_17_HL	T112Y_TAT		1
CoV_binder_17_HL	T112S_TCT		1
CoV_binder_17_HL	S81R_AGA		1
CoV_binder_17_HL	SARS-CoV2_K417T		1
CoV_binder_17_HL	SARS-CoV2_K417N		1
CoV_binder_17_HL	SARS-CoV2_G502D		1
CoV_binder_17_HL	SARS-CoV2_G446V		1
CoV_binder_17_HL	SARS-CoV2_F486K		1
CoV_binder_17_HL	SARS-CoV2_E484Q		1
CoV_binder_17_HL	SARS-CoV2_E484K+K417N		1
CoV_binder_17_HL	SARS-CoV2_E484K		1
CoV_binder_17_HL	SARS-CoV2_A520S		1
CoV_binder_17_HL	SARS-CoV2_A475V		1
CoV_binder_17_HL	SARS-CoV2_A376T		1
CoV_binder_17_HL	S81W_TGG		1
CoV_binder_17_HL	S81V_GTT		1
CoV_binder_17_HL	S81Q_CAA		1
CoV_binder_17_HL	T112Q_CAA		1
CoV_binder_17_HL	S81P_CCA		1
CoV_binder_17_HL	S81N_AAT		1
CoV_binder_17_HL	S81M_ATG		1
CoV_binder_17_HL	S81L_TTG		1
CoV_binder_17_HL	S81K_AAA		1
CoV_binder_17_HL	S81I_ATT		1
CoV_binder_17_HL	S81H_CAT		1
CoV_binder_17_HL	S81G_GGT		1
CoV_binder_17_HL	S81E_GAA		1
CoV_binder_17_HL	S81D_GAT		1
CoV_binder_17_HL	S7V_GTT		1
CoV_binder_17_HL	S7P_CCA		1
CoV_binder_17_HL	S7N_AAT		1
CoV_binder_17_HL	SARS-CoV2_K444Q		1
CoV_binder_17_HL	SARS-CoV2_L452R		1
CoV_binder_17_HL	SARS-CoV2_N439K		1
CoV_binder_17_HL	SARS-CoV2_N501D		1
CoV_binder_17_HL	T112N_AAT		1
CoV_binder_17_HL	T112M_ATG		1
CoV_binder_17_HL	T112H_CAT		1
CoV_binder_17_HL	T112G_GGT		1
CoV_binder_17_HL	T112F_TTT		1
CoV_binder_17_HL	T112E_GAA		1
CoV_binder_17_HL	T112D_GAT		1
CoV_binder_17_HL	T112A_GCT		1
CoV_binder_17_HL	SARS-CoV2_WT_CODON5		1
CoV_binder_17_HL	SARS-CoV2_WT_CODON4		1
CoV_binder_17_HL	SARS-CoV2_WT_CODON3		1
CoV_binder_17_HL	SARS-CoV2_WT_CODON1		1
CoV_binder_17_HL	SARS-CoV2_V483A		1
CoV_binder_17_HL	SARS-CoV2_V367F		1
CoV_binder_17_HL	SARS-CoV2_S494P		1
CoV_binder_17_HL	SARS-CoV2_S477N+E484K		1
CoV_binder_17_HL	SARS-CoV2_S477N+A376T		1
CoV_binder_17_HL	SARS-CoV2_S477N		1
CoV_binder_17_HL	SARS-CoV2_R408I		1
CoV_binder_17_HL	SARS-CoV2_N501Y+K417T+E484K		1
CoV_binder_17_HL	SARS-CoV2_N501Y+K417N+E484K		1
CoV_binder_17_HL	SARS-CoV2_N501Y+K417N		1
CoV_binder_17_HL	SARS-CoV2_N501Y+E484K		1
CoV_binder_17_HL	SARS-CoV2_N501Y		1
CoV_binder_17_HL	SARS-CoV2_N501T		1
CoV_binder_17_HL	SARS-CoV2_N501S		1
CoV_binder_17_HL	SARS-CoV2_N501F		1
CoV_binder_17_HL	R90I_ATT		1
CoV_binder_17_HL	R90A_GCT		1
CoV_binder_17_LH	L174N_AAT		1
CoV_binder_17_HL	Q156P_CCA		1
CoV_binder_17_HL	Q180R_AGA		1
CoV_binder_17_HL	Q180M_ATG		1
CoV_binder_17_HL	Q180D_GAT		1
CoV_binder_17_HL	Q175Y_TAT		1
CoV_binder_17_HL	Q175W_TGG		1
CoV_binder_17_HL	Q175V_GTT		1
CoV_binder_17_HL	Q175T_ACT		1
CoV_binder_17_HL	Q175R_AGA	0.8764440078006608	1
CoV_binder_17_HL	Q175N_AAT	1.0608823539580958	1
CoV_binder_17_HL	Q175I_ATT		1
CoV_binder_17_HL	Q156Y_TAT		1
CoV_binder_17_HL	Q156W_TGG		1
CoV_binder_17_HL	Q156R_AGA		1
CoV_binder_17_HL	Q156N_AAT		1
CoV_binder_17_HL	Q180Y_TAT		1
CoV_binder_17_HL	Q156L_TTG		1
CoV_binder_17_HL	Q156K_AAA		1
CoV_binder_17_HL	Q156I_ATT	0.6889696910978298	1
CoV_binder_17_HL	Q156F_TTT		1
CoV_binder_17_HL	P94Y_TAT		1
CoV_binder_17_HL	P94V_GTT		1
CoV_binder_17_HL	P94R_AGA		1
CoV_binder_17_HL	P94Q_CAA		1
CoV_binder_17_HL	P94N_AAT		1
CoV_binder_17_HL	P94M_ATG		1
CoV_binder_17_HL	P94L_TTG		1
CoV_binder_17_HL	P94K_AAA		1
CoV_binder_17_HL	P94I_ATT		1
CoV_binder_17_HL	Q180T_ACT		1
CoV_binder_17_HL	Q188F_TTT		1
CoV_binder_17_HL	Q96E_GAA	1.3334399883496977	1
CoV_binder_17_HL	Q91A_GCT		1
CoV_binder_17_HL	Q91Y_TAT		1
CoV_binder_17_HL	Q91W_TGG		1
CoV_binder_17_HL	Q91V_GTT		1
CoV_binder_17_HL	Q91T_ACT		1
CoV_binder_17_HL	Q91S_TCT		1
CoV_binder_17_HL	Q91R_AGA		1
CoV_binder_17_HL	Q91N_AAT		1
CoV_binder_17_HL	Q91M_ATG		1
CoV_binder_17_HL	Q91L_TTG		1
CoV_binder_17_HL	Q91I_ATT		1
CoV_binder_17_HL	Q91G_GGT		1
CoV_binder_17_HL	Q91F_TTT		1
CoV_binder_17_HL	Q91D_GAT		1
CoV_binder_17_HL	Q3T_ACT		1
CoV_binder_17_HL	Q188G_GGT		1
CoV_binder_17_HL	Q3S_TCT		1
CoV_binder_17_HL	Q3R_AGA		1
CoV_binder_17_HL	Q3I_ATT		1
CoV_binder_17_HL	Q3G_GGT	1.1566192648393532	1
CoV_binder_17_HL	Q3D_GAT	1.5082193622981157	1
CoV_binder_17_HL	Q188Y_TAT		1
CoV_binder_17_HL	Q188W_TGG		1
CoV_binder_17_HL	Q188V_GTT		1
CoV_binder_17_HL	Q188T_ACT		1
CoV_binder_17_HL	Q188R_AGA		1
CoV_binder_17_HL	Q188M_ATG		1
CoV_binder_17_HL	Q188L_TTG		1
CoV_binder_17_HL	Q188I_ATT		1
CoV_binder_17_HL	P94G_GGT		1
CoV_binder_17_HL	P94F_TTT		1
CoV_binder_17_HL	P94E_GAA		1
CoV_binder_17_HL	P145Y_TAT		1
CoV_binder_17_HL	P19N_AAT		1
CoV_binder_17_HL	P19M_ATG		1
CoV_binder_17_HL	P19L_TTG		1
CoV_binder_17_HL	P19I_ATT		1
CoV_binder_17_HL	P19G_GGT		1
CoV_binder_17_HL	P19F_TTT		1
CoV_binder_17_HL	P19A_GCT		1
CoV_binder_17_HL	P181Q_CAA		1
CoV_binder_17_HL	P181I_ATT		1
CoV_binder_17_HL	P181H_CAT		1
CoV_binder_17_HL	P161Y_TAT		1
CoV_binder_17_HL	P161Q_CAA		1
CoV_binder_17_HL	P161F_TTT		1
CoV_binder_17_HL	P145V_GTT		1
CoV_binder_17_HL	P94D_GAT		1
CoV_binder_17_HL	P145R_AGA		1
CoV_binder_17_HL	P145Q_CAA		1
CoV_binder_17_HL	P145M_ATG		1
CoV_binder_17_HL	P145L_TTG		1
CoV_binder_17_HL	P145K_AAA		1
CoV_binder_17_HL	P145I_ATT		1
CoV_binder_17_HL	P145F_TTT		1
CoV_binder_17_HL	P145E_GAA		1
CoV_binder_17_HL	P145D_GAT		1
CoV_binder_17_HL	P12W_TGG		1
CoV_binder_17_HL	P12V_GTT		1
CoV_binder_17_HL	P12T_ACT		1
CoV_binder_17_HL	P12S_TCT		1
CoV_binder_17_HL	P19S_TCT		1
CoV_binder_17_HL	P19W_TGG		1
CoV_binder_17_HL	P19Y_TAT		1
CoV_binder_17_HL	P203F_TTT		1
CoV_binder_17_HL	P66R_AGA		1
CoV_binder_17_HL	P66N_AAT		1
CoV_binder_17_HL	P66D_GAT		1
CoV_binder_17_HL	P4W_TGG		1
CoV_binder_17_HL	P4V_GTT		1
CoV_binder_17_HL	P4R_AGA		1
CoV_binder_17_HL	P4N_AAT		1
CoV_binder_17_HL	P4M_ATG		1
CoV_binder_17_HL	P4L_TTG		1
CoV_binder_17_HL	P4I_ATT		1
CoV_binder_17_HL	P209Y_TAT		1
CoV_binder_17_HL	P209W_TGG		1
CoV_binder_17_HL	P209T_ACT		1
CoV_binder_17_HL	P209R_AGA		1
CoV_binder_17_HL	P209N_AAT		1
CoV_binder_17_HL	P209M_ATG		1
CoV_binder_17_HL	P209K_AAA		1
CoV_binder_17_HL	P209G_GGT		1
CoV_binder_17_HL	P209E_GAA		1
CoV_binder_17_HL	P209D_GAT		1
CoV_binder_17_HL	P209A_GCT		1
CoV_binder_17_HL	P203Y_TAT		1
CoV_binder_17_HL	P203V_GTT	1.6121022183881255	1
CoV_binder_17_HL	P203Q_CAA		1
CoV_binder_17_HL	P203N_AAT		1
CoV_binder_17_HL	P203I_ATT		1
CoV_binder_17_HL	P203G_GGT	1.3046674551193185	1
CoV_binder_17_HL	Q96D_GAT		1
CoV_binder_17_HL	Q96F_TTT		1
CoV_binder_17_HL	R85Y_TAT		1
CoV_binder_17_HL	R28G_GGT		1
CoV_binder_17_HL	R37I_ATT		1
CoV_binder_17_HL	R37H_CAT		1
CoV_binder_17_HL	R37G_GGT		1
CoV_binder_17_HL	R37F_TTT		1
CoV_binder_17_HL	R37E_GAA		1
CoV_binder_17_HL	R37D_GAT		1
CoV_binder_17_HL	R37A_GCT		1
CoV_binder_17_HL	R28V_GTT		1
CoV_binder_17_HL	R28S_TCT		1
CoV_binder_17_HL	R28N_AAT		1
CoV_binder_17_HL	R28L_TTG	1.2371489480863271	1
CoV_binder_17_HL	R28K_AAA	1.0217952999179083	1
CoV_binder_17_HL	R28H_CAT		1
CoV_binder_17_HL	R28E_GAA		1
CoV_binder_17_HL	R37M_ATG		1
CoV_binder_17_HL	R1Y_TAT		1
CoV_binder_17_HL	R1W_TGG		1
CoV_binder_17_HL	R1V_GTT	0.3247997266289477	1
CoV_binder_17_HL	R1T_ACT		1
CoV_binder_17_HL	R1S_TCT		1
CoV_binder_17_HL	R1M_ATG		1
CoV_binder_17_HL	R1I_ATT		1
CoV_binder_17_HL	R1H_CAT		1
CoV_binder_17_HL	R1G_GGT	0.9693536833351272	1
CoV_binder_17_HL	R1F_TTT		1
CoV_binder_17_HL	R1D_GAT		1
CoV_binder_17_HL	R1A_GCT		1
CoV_binder_17_HL	R148Y_TAT		1
CoV_binder_17_HL	R37L_TTG		1
CoV_binder_17_HL	R37N_AAT		1
CoV_binder_17_HL	Q96L_TTG		1
CoV_binder_17_HL	R85A_GCT		1
CoV_binder_17_HL	R85V_GTT		1
CoV_binder_17_HL	R85T_ACT		1
CoV_binder_17_HL	R85Q_CAA		1
CoV_binder_17_HL	R85P_CCA		1
CoV_binder_17_HL	R85N_AAT		1
CoV_binder_17_HL	R85L_TTG		1
CoV_binder_17_HL	R85K_AAA		1
CoV_binder_17_HL	R85I_ATT		1
CoV_binder_17_HL	R85H_CAT		1
CoV_binder_17_HL	R85G_GGT		1
CoV_binder_17_HL	R85F_TTT		1
CoV_binder_17_HL	R85E_GAA		1
CoV_binder_17_HL	R85D_GAT		1
CoV_binder_17_HL	R39T_ACT		1
CoV_binder_17_HL	R37P_CCA		1
CoV_binder_17_HL	R39S_TCT		1
CoV_binder_17_HL	R39P_CCA		1
CoV_binder_17_HL	R39N_AAT		1
CoV_binder_17_HL	R39H_CAT		1
CoV_binder_17_HL	R39G_GGT		1
CoV_binder_17_HL	R39F_TTT		1
CoV_binder_17_HL	R39E_GAA		1
CoV_binder_17_HL	R39D_GAT		1
CoV_binder_17_HL	R37Y_TAT		1
CoV_binder_17_HL	R37W_TGG		1
CoV_binder_17_HL	R37T_ACT		1
CoV_binder_17_HL	R37S_TCT		1
CoV_binder_17_HL	R37Q_CAA		1
CoV_binder_17_HL	R148W_TGG		1
CoV_binder_17_HL	R148V_GTT		1
CoV_binder_17_HL	R148T_ACT		1
CoV_binder_17_HL	R10T_ACT		1
CoV_binder_17_HL	R136P_CCA		1
CoV_binder_17_HL	R136N_AAT		1
CoV_binder_17_HL	R136L_TTG		1
CoV_binder_17_HL	R136K_AAA		1
CoV_binder_17_HL	R136I_ATT		1
CoV_binder_17_HL	R136H_CAT		1
CoV_binder_17_HL	R136G_GGT		1
CoV_binder_17_HL	R136F_TTT		1
CoV_binder_17_HL	R136E_GAA		1
CoV_binder_17_HL	R136D_GAT		1
CoV_binder_17_HL	R136A_GCT		1
CoV_binder_17_HL	R10W_TGG		1
CoV_binder_17_HL	R10V_GTT		1
CoV_binder_17_HL	R10S_TCT		1
CoV_binder_17_HL	R148S_TCT		1
CoV_binder_17_HL	R10Q_CAA		1
CoV_binder_17_HL	R10P_CCA		1
CoV_binder_17_HL	R10N_AAT		1
CoV_binder_17_HL	R10M_ATG		1
CoV_binder_17_HL	R10L_TTG	0.4126273343452507	1
CoV_binder_17_HL	R10H_CAT		1
CoV_binder_17_HL	R10G_GGT		1
CoV_binder_17_HL	R10D_GAT		1
CoV_binder_17_HL	R10A_GCT		1
CoV_binder_17_HL	Q96Y_TAT		1
CoV_binder_17_HL	Q96W_TGG		1
CoV_binder_17_HL	Q96P_CCA		1
CoV_binder_17_HL	Q96N_AAT		1
CoV_binder_17_HL	R136Q_CAA		1
CoV_binder_17_HL	R136S_TCT		1
CoV_binder_17_HL	R136Y_TAT		1
CoV_binder_17_HL	R139A_GCT		1
CoV_binder_17_HL	R148Q_CAA		1
CoV_binder_17_HL	R148P_CCA		1
CoV_binder_17_HL	R148N_AAT		1
CoV_binder_17_HL	R148M_ATG		1
CoV_binder_17_HL	R148L_TTG		1
CoV_binder_17_HL	R148K_AAA		1
CoV_binder_17_HL	R148I_ATT		1
CoV_binder_17_HL	R148F_TTT		1
CoV_binder_17_HL	R148E_GAA		1
CoV_binder_17_HL	R148D_GAT		1
CoV_binder_17_HL	R148A_GCT		1
CoV_binder_17_HL	R139Y_TAT		1
CoV_binder_17_HL	R139W_TGG		1
CoV_binder_17_HL	R139V_GTT		1
CoV_binder_17_HL	R139T_ACT		1
CoV_binder_17_HL	R139S_TCT		1
CoV_binder_17_HL	R139Q_CAA		1
CoV_binder_17_HL	R139P_CCA		1
CoV_binder_17_HL	R139N_AAT		1
CoV_binder_17_HL	R139M_ATG		1
CoV_binder_17_HL	R139L_TTG		1
CoV_binder_17_HL	R139I_ATT		1
CoV_binder_17_HL	R139H_CAT		1
CoV_binder_17_HL	R139G_GGT		1
CoV_binder_17_HL	R139F_TTT		1
CoV_binder_17_HL	R139E_GAA		1
CoV_binder_17_HL	R139D_GAT		1
CoV_binder_17_HL	T67K_AAA		1
CoV_binder_17_HL	T67M_ATG		1
CoV_binder_17_HL	T67N_AAT	1.6158012843269525	1
CoV_binder_17_LH	F111N_AAT		1
CoV_binder_17_LH	F146T_ACT		1
CoV_binder_17_LH	F146P_CCA		1
CoV_binder_17_LH	F146M_ATG		1
CoV_binder_17_LH	F146K_AAA		1
CoV_binder_17_LH	F146I_ATT		1
CoV_binder_17_LH	F146H_CAT		1
CoV_binder_17_LH	F138Y_TAT		1
CoV_binder_17_LH	F138P_CCA		1
CoV_binder_17_LH	F138N_AAT		1
CoV_binder_17_LH	F111T_ACT		1
CoV_binder_17_LH	F111R_AGA		1
CoV_binder_17_LH	F111Q_CAA		1
CoV_binder_17_LH	F111P_CCA		1
CoV_binder_17_LH	F111M_ATG		1
CoV_binder_17_LH	F146Y_TAT		1
CoV_binder_17_LH	F111K_AAA		1
CoV_binder_17_LH	F111H_CAT		1
CoV_binder_17_LH	F111G_GGT		1
CoV_binder_17_LH	F111D_GAT		1
CoV_binder_17_LH	F111A_GCT		1
CoV_binder_17_LH	E88Y_TAT		1
CoV_binder_17_LH	E88V_GTT		1
CoV_binder_17_LH	E88T_ACT		1
CoV_binder_17_LH	E88R_AGA		1
CoV_binder_17_LH	E88P_CCA		1
CoV_binder_17_LH	E88N_AAT		1
CoV_binder_17_LH	E88L_TTG		1
CoV_binder_17_LH	E88I_ATT		1
CoV_binder_17_LH	F146V_GTT		1
CoV_binder_17_LH	F168D_GAT		1
CoV_binder_17_LH	F29I_ATT		1
CoV_binder_17_LH	F20H_CAT		1
CoV_binder_17_LH	F29G_GGT		1
CoV_binder_17_LH	F29D_GAT		1
CoV_binder_17_LH	F29A_GCT		1
CoV_binder_17_LH	F24W_TGG		1
CoV_binder_17_LH	F24T_ACT		1
CoV_binder_17_LH	F24R_AGA		1
CoV_binder_17_LH	F24K_AAA		1
CoV_binder_17_LH	F24H_CAT		1
CoV_binder_17_LH	F24G_GGT		1
CoV_binder_17_LH	F24D_GAT		1
CoV_binder_17_LH	F24A_GCT		1
CoV_binder_17_LH	F20T_ACT		1
CoV_binder_17_LH	F20N_AAT		1
CoV_binder_17_LH	F20G_GGT		1
CoV_binder_17_LH	F197A_GCT		1
CoV_binder_17_LH	F20D_GAT		1
CoV_binder_17_LH	F20A_GCT		1
CoV_binder_17_LH	F197Y_TAT		1
CoV_binder_17_LH	F197T_ACT		1
CoV_binder_17_LH	F197S_TCT		1
CoV_binder_17_LH	F197R_AGA		1
CoV_binder_17_LH	F197Q_CAA		1
CoV_binder_17_LH	F197P_CCA		1
CoV_binder_17_LH	F197N_AAT		1
CoV_binder_17_LH	F197M_ATG		1
CoV_binder_17_LH	F197I_ATT		1
CoV_binder_17_LH	F197H_CAT		1
CoV_binder_17_LH	F197G_GGT		1
CoV_binder_17_LH	E88G_GGT		1
CoV_binder_17_LH	E88F_TTT		1
CoV_binder_17_LH	E22Y_TAT		1
CoV_binder_17_LH	BCDP01		1
CoV_binder_17_LH	D149M_ATG		1
CoV_binder_17_LH	D149L_TTG		1
CoV_binder_17_LH	D149K_AAA		1
CoV_binder_17_LH	D149I_ATT		1
CoV_binder_17_LH	D149F_TTT		1
CoV_binder_17_LH	D110I_ATT		1
CoV_binder_17_LH	D110F_TTT		1
CoV_binder_17_LH	D102W_TGG		1
CoV_binder_17_LH	D102S_TCT		1
CoV_binder_17_LH	D102P_CCA		1
CoV_binder_17_LH	D102I_ATT		1
CoV_binder_17_LH	D102F_TTT		1
CoV_binder_17_LH	BECM01		1
CoV_binder_17_LH	AlphaNeg3		1
CoV_binder_17_LH	E22W_TGG		1
CoV_binder_17_LH	AlphaNeg2		1
CoV_binder_17_LH	AlphaNeg1		1
CoV_binder_17_LH	A93Y_TAT		1
CoV_binder_17_LH	A93W_TGG		1
CoV_binder_17_LH	A93P_CCA		1
CoV_binder_17_LH	A93N_AAT		1
CoV_binder_17_LH	A93M_ATG		1
CoV_binder_17_LH	A93I_ATT		1
CoV_binder_17_LH	A93H_CAT		1
CoV_binder_17_LH	A93F_TTT		1
CoV_binder_17_LH	A34Y_TAT		1
CoV_binder_17_LH	A34W_TGG		1
CoV_binder_17_LH	A34V_GTT		1
CoV_binder_17_LH	D149P_CCA		1
CoV_binder_17_LH	D149Q_CAA		1
CoV_binder_17_LH	D149R_AGA		1
CoV_binder_17_LH	D149S_TCT		1
CoV_binder_17_LH	E22V_GTT		1
CoV_binder_17_LH	E22M_ATG		1
CoV_binder_17_LH	E22H_CAT		1
CoV_binder_17_LH	E166Y_TAT		1
CoV_binder_17_LH	E166F_TTT		1
CoV_binder_17_LH	E153Y_TAT		1
CoV_binder_17_LH	E153P_CCA		1
CoV_binder_17_LH	E153H_CAT		1
CoV_binder_17_LH	E147Y_TAT		1
CoV_binder_17_LH	E147W_TGG		1
CoV_binder_17_LH	E147R_AGA		1
CoV_binder_17_LH	E147M_ATG		1
CoV_binder_17_LH	E147L_TTG		1
CoV_binder_17_LH	E147K_AAA		1
CoV_binder_17_LH	E147A_GCT		1
CoV_binder_17_LH	D87W_TGG		1
CoV_binder_17_LH	D46W_TGG		1
CoV_binder_17_LH	D46T_ACT		1
CoV_binder_17_LH	D46S_TCT		1
CoV_binder_17_LH	D46R_AGA		1
CoV_binder_17_LH	D46P_CCA		1
CoV_binder_17_LH	D46M_ATG		1
CoV_binder_17_LH	D46L_TTG		1
CoV_binder_17_LH	D46I_ATT		1
CoV_binder_17_LH	D46F_TTT		1
CoV_binder_17_LH	D149W_TGG		1
CoV_binder_17_LH	D149T_ACT		1
CoV_binder_17_LH	F29H_CAT		1
CoV_binder_17_LH	F29Q_CAA		1
CoV_binder_17_HL	T67P_CCA		1
CoV_binder_17_LH	K140F_TTT		1
CoV_binder_17_LH	K60T_ACT		1
CoV_binder_17_LH	K60S_TCT		1
CoV_binder_17_LH	K60P_CCA		1
CoV_binder_17_LH	K60H_CAT		1
CoV_binder_17_LH	K60G_GGT		1
CoV_binder_17_LH	K60F_TTT		1
CoV_binder_17_LH	K60D_GAT		1
CoV_binder_17_LH	K38P_CCA		1
CoV_binder_17_LH	K38D_GAT		1
CoV_binder_17_LH	K144P_CCA		1
CoV_binder_17_LH	K144I_ATT		1
CoV_binder_17_LH	K144H_CAT		1
CoV_binder_17_LH	K140Y_TAT		1
CoV_binder_17_LH	K106Y_TAT		1
CoV_binder_17_LH	K60W_TGG		1
CoV_binder_17_LH	K106W_TGG		1
CoV_binder_17_LH	K106V_GTT		1
CoV_binder_17_LH	K106T_ACT		1
CoV_binder_17_LH	K106P_CCA		1
CoV_binder_17_LH	K106M_ATG		1
CoV_binder_17_LH	K106L_TTG		1
CoV_binder_17_LH	K106I_ATT		1
CoV_binder_17_LH	K106D_GAT		1
CoV_binder_17_LH	I154S_TCT		1
CoV_binder_17_LH	I154K_AAA		1
CoV_binder_17_LH	I154E_GAA		1
CoV_binder_17_LH	I150Q_CAA		1
CoV_binder_17_LH	I150F_TTT		1
CoV_binder_17_LH	K60V_GTT		1
CoV_binder_17_LH	K60Y_TAT		1
CoV_binder_17_LH	F29R_AGA		1
CoV_binder_17_LH	L143H_CAT		1
CoV_binder_17_LH	L174K_AAA		1
CoV_binder_17_LH	L174G_GGT		1
CoV_binder_17_LH	L174D_GAT		1
CoV_binder_17_LH	L174A_GCT		1
CoV_binder_17_LH	L143Y_TAT		1
CoV_binder_17_LH	L143W_TGG		1
CoV_binder_17_LH	L143T_ACT		1
CoV_binder_17_LH	L143S_TCT		1
CoV_binder_17_LH	L143R_AGA		1
CoV_binder_17_LH	L143Q_CAA		1
CoV_binder_17_LH	L143P_CCA		1
CoV_binder_17_LH	L143M_ATG		1
CoV_binder_17_LH	L143K_AAA		1
CoV_binder_17_LH	L143G_GGT		1
CoV_binder_17_LH	K68P_CCA		1
CoV_binder_17_LH	L143E_GAA		1
CoV_binder_17_LH	L143A_GCT		1
CoV_binder_17_LH	L134P_CCA		1
CoV_binder_17_LH	L134G_GGT		1
CoV_binder_17_LH	L123Y_TAT		1
CoV_binder_17_LH	L123S_TCT		1
CoV_binder_17_LH	L123R_AGA		1
CoV_binder_17_LH	L123N_AAT		1
CoV_binder_17_LH	L123M_ATG		1
CoV_binder_17_LH	L123H_CAT		1
CoV_binder_17_LH	L123G_GGT		1
CoV_binder_17_LH	K99T_ACT		1
CoV_binder_17_LH	K68Y_TAT		1
CoV_binder_17_LH	I150E_GAA		1
CoV_binder_17_LH	G98Y_TAT		1
CoV_binder_17_LH	G98W_TGG		1
CoV_binder_17_LH	F74N_AAT		1
CoV_binder_17_LH	G63L_TTG		1
CoV_binder_17_LH	G63H_CAT		1
CoV_binder_17_LH	G63F_TTT		1
CoV_binder_17_LH	G21R_AGA		1
CoV_binder_17_LH	G186M_ATG		1
CoV_binder_17_LH	G167W_TGG		1
CoV_binder_17_LH	G167D_GAT		1
CoV_binder_17_LH	G164W_TGG		1
CoV_binder_17_LH	G158P_CCA		1
CoV_binder_17_LH	G158L_TTG		1
CoV_binder_17_LH	G128W_TGG		1
CoV_binder_17_LH	G128K_AAA		1
CoV_binder_17_LH	F74R_AGA		1
CoV_binder_17_LH	F74A_GCT		1
CoV_binder_17_LH	G98T_ACT		1
CoV_binder_17_LH	F59T_ACT		1
CoV_binder_17_LH	F59R_AGA		1
CoV_binder_17_LH	F59P_CCA		1
CoV_binder_17_LH	F59N_AAT		1
CoV_binder_17_LH	F59H_CAT		1
CoV_binder_17_LH	F59G_GGT		1
CoV_binder_17_LH	F59D_GAT		1
CoV_binder_17_LH	F59A_GCT		1
CoV_binder_17_LH	F56N_AAT		1
CoV_binder_17_LH	F56G_GGT		1
CoV_binder_17_LH	F56E_GAA		1
CoV_binder_17_LH	F29V_GTT		1
CoV_binder_17_LH	F29S_TCT		1
CoV_binder_17_LH	G63Q_CAA		1
CoV_binder_17_LH	G63S_TCT		1
CoV_binder_17_LH	G63T_ACT		1
CoV_binder_17_LH	G63W_TGG		1
CoV_binder_17_LH	G98S_TCT		1
CoV_binder_17_LH	G98R_AGA		1
CoV_binder_17_LH	G98Q_CAA		1
CoV_binder_17_LH	G98P_CCA		1
CoV_binder_17_LH	G98N_AAT		1
CoV_binder_17_LH	G98M_ATG		1
CoV_binder_17_LH	G98L_TTG		1
CoV_binder_17_LH	G98K_AAA		1
CoV_binder_17_LH	G98I_ATT		1
CoV_binder_17_LH	G98H_CAT		1
CoV_binder_17_LH	G98F_TTT		1
CoV_binder_17_LH	G98E_GAA		1
CoV_binder_17_LH	G95T_ACT		1
CoV_binder_17_LH	G95S_TCT		1
CoV_binder_17_LH	G95I_ATT		1
CoV_binder_17_LH	G95F_TTT		1
CoV_binder_17_LH	G86Y_TAT		1
CoV_binder_17_LH	G86V_GTT		1
CoV_binder_17_LH	G86T_ACT		1
CoV_binder_17_LH	G86R_AGA		1
CoV_binder_17_LH	G86P_CCA		1
CoV_binder_17_LH	G86N_AAT		1
CoV_binder_17_LH	G86L_TTG		1
CoV_binder_17_LH	G86I_ATT		1
CoV_binder_17_LH	G86F_TTT		1
CoV_binder_17_LH	G86D_GAT		1
CoV_binder_17_LH	G63Y_TAT		1
CoV_binder_17_LH	A34T_ACT		1
CoV_binder_17_LH	A34M_ATG		1
CoV_binder_17_LH	A34I_ATT		1
CoV_binder_17_HL	V9H_CAT		1
CoV_binder_17_HL	W118Q_CAA		1
CoV_binder_17_HL	W118P_CCA		1
CoV_binder_17_HL	W118N_AAT		1
CoV_binder_17_HL	W118M_ATG		1
CoV_binder_17_HL	W118K_AAA		1
CoV_binder_17_HL	W118I_ATT		1
CoV_binder_17_HL	W118H_CAT		1
CoV_binder_17_HL	W118G_GGT		1
CoV_binder_17_HL	W118F_TTT		1
CoV_binder_17_HL	W118E_GAA		1
CoV_binder_17_HL	W118D_GAT		1
CoV_binder_17_HL	W118A_GCT		1
CoV_binder_17_HL	V9M_ATG		1
CoV_binder_17_HL	V89W_TGG		1
CoV_binder_17_HL	W118S_TCT		1
CoV_binder_17_HL	V89T_ACT		1
CoV_binder_17_HL	V89S_TCT		1
CoV_binder_17_HL	V89R_AGA		1
CoV_binder_17_HL	V89Q_CAA		1
CoV_binder_17_HL	V89P_CCA		1
CoV_binder_17_HL	V89N_AAT		1
CoV_binder_17_HL	V89M_ATG		1
CoV_binder_17_HL	V89L_TTG		1
CoV_binder_17_HL	V89K_AAA		1
CoV_binder_17_HL	V89I_ATT		1
CoV_binder_17_HL	V89H_CAT		1
CoV_binder_17_HL	V89G_GGT		1
CoV_binder_17_HL	V89F_TTT		1
CoV_binder_17_HL	W118R_AGA		1
CoV_binder_17_HL	W118V_GTT		1
CoV_binder_17_LH	A34D_GAT		1
CoV_binder_17_HL	Y131G_GGT	1.1383512513459166	1
CoV_binder_17_HL	Y135Q_CAA		1
CoV_binder_17_HL	Y135P_CCA		1
CoV_binder_17_HL	Y135L_TTG		1
CoV_binder_17_HL	Y135K_AAA		1
CoV_binder_17_HL	Y135I_ATT		1
CoV_binder_17_HL	Y135G_GGT		1
CoV_binder_17_HL	Y135E_GAA		1
CoV_binder_17_HL	Y131V_GTT		1
CoV_binder_17_HL	Y131T_ACT	1.3500754895838387	1
CoV_binder_17_HL	Y131R_AGA		1
CoV_binder_17_HL	Y131Q_CAA		1
CoV_binder_17_HL	Y131K_AAA		1
CoV_binder_17_HL	Y131I_ATT		1
CoV_binder_17_HL	Y131A_GCT		1
CoV_binder_17_HL	W118Y_TAT		1
CoV_binder_17_HL	Y103W_TGG		1
CoV_binder_17_HL	Y103V_GTT		1
CoV_binder_17_HL	Y103T_ACT		1
CoV_binder_17_HL	Y103R_AGA		1
CoV_binder_17_HL	Y103Q_CAA		1
CoV_binder_17_HL	Y103P_CCA	0.8325010893941318	1
CoV_binder_17_HL	Y103L_TTG		1
CoV_binder_17_HL	Y103K_AAA		1
CoV_binder_17_HL	Y103I_ATT		1
CoV_binder_17_HL	Y103G_GGT		1
CoV_binder_17_HL	Y103E_GAA		1
CoV_binder_17_HL	Y103A_GCT		1
CoV_binder_17_HL	WIV1		1
CoV_binder_17_HL	V89D_GAT		1
CoV_binder_17_HL	V89A_GCT		1
CoV_binder_17_HL	V64Y_TAT		1
CoV_binder_17_HL	V127K_AAA		1
CoV_binder_17_HL	V185Y_TAT	1.074074708017461	1
CoV_binder_17_HL	V185T_ACT		1
CoV_binder_17_HL	V185L_TTG		1
CoV_binder_17_HL	V185G_GGT		1
CoV_binder_17_HL	V185F_TTT		1
CoV_binder_17_HL	V185D_GAT	1.3925638122738435	1
CoV_binder_17_HL	V165P_CCA		1
CoV_binder_17_HL	V165I_ATT		1
CoV_binder_17_HL	V165F_TTT		1
CoV_binder_17_HL	V165D_GAT		1
CoV_binder_17_HL	V127Y_TAT		1
CoV_binder_17_HL	V127R_AGA		1
CoV_binder_17_HL	V127Q_CAA		1
CoV_binder_17_HL	V127F_TTT		1
CoV_binder_17_HL	V64W_TGG		1
CoV_binder_17_HL	V127D_GAT		1
CoV_binder_17_HL	V127A_GCT		1
CoV_binder_17_HL	T97Y_TAT		1
CoV_binder_17_HL	T97W_TGG		1
CoV_binder_17_HL	T97P_CCA		1
CoV_binder_17_HL	T97M_ATG		1
CoV_binder_17_HL	T97L_TTG		1
CoV_binder_17_HL	T97G_GGT		1
CoV_binder_17_HL	T97F_TTT		1
CoV_binder_17_HL	T97D_GAT		1
CoV_binder_17_HL	T67Y_TAT		1
CoV_binder_17_HL	T67S_TCT		1
CoV_binder_17_HL	T67R_AGA		1
CoV_binder_17_HL	V2A_GCT		1
CoV_binder_17_HL	V2F_TTT		1
CoV_binder_17_HL	V2I_ATT		1
CoV_binder_17_HL	V2K_AAA		1
CoV_binder_17_HL	V64T_ACT		1
CoV_binder_17_HL	V64S_TCT		1
CoV_binder_17_HL	V64R_AGA		1
CoV_binder_17_HL	V64Q_CAA		1
CoV_binder_17_HL	V64P_CCA		1
CoV_binder_17_HL	V64N_AAT		1
CoV_binder_17_HL	V64M_ATG		1
CoV_binder_17_HL	V64L_TTG		1
CoV_binder_17_HL	V64K_AAA		1
CoV_binder_17_HL	V64H_CAT		1
CoV_binder_17_HL	V64E_GAA		1
CoV_binder_17_HL	V49Y_TAT		1
CoV_binder_17_HL	V49T_ACT		1
CoV_binder_17_HL	V49S_TCT	0.8006661288444707	1
CoV_binder_17_HL	V49P_CCA	1.1418261297212382	1
CoV_binder_17_HL	V44W_TGG		1
CoV_binder_17_HL	V44P_CCA		1
CoV_binder_17_HL	V44N_AAT		1
CoV_binder_17_HL	V44G_GGT		1
CoV_binder_17_HL	V44F_TTT		1
CoV_binder_17_HL	V44E_GAA		1
CoV_binder_17_HL	V44D_GAT		1
CoV_binder_17_HL	V44A_GCT		1
CoV_binder_17_HL	V2T_ACT		1
CoV_binder_17_HL	V2R_AGA		1
CoV_binder_17_HL	V2N_AAT		1
CoV_binder_17_HL	V2L_TTG		1
CoV_binder_17_HL	Y135T_ACT		1
CoV_binder_17_HL	Y135V_GTT		1
CoV_binder_17_HL	Y135W_TGG		1
CoV_binder_17_HL	Y47Q_CAA		1
CoV_binder_17_HL	Y62I_ATT		1
CoV_binder_17_HL	Y62G_GGT		1
CoV_binder_17_HL	Y62E_GAA		1
CoV_binder_17_HL	Y62A_GCT		1
CoV_binder_17_HL	Y51T_ACT		1
CoV_binder_17_HL	Y51Q_CAA		1
CoV_binder_17_HL	Y51P_CCA		1
CoV_binder_17_HL	Y51K_AAA		1
CoV_binder_17_HL	Y51G_GGT		1
CoV_binder_17_HL	Y51E_GAA		1
CoV_binder_17_HL	Y51A_GCT		1
CoV_binder_17_HL	Y47T_ACT		1
CoV_binder_17_HL	Y47R_AGA		1
CoV_binder_17_HL	Y47P_CCA		1
CoV_binder_17_HL	Y33K_AAA		1
CoV_binder_17_HL	Y47L_TTG	1.401946206906656	1
CoV_binder_17_HL	Y47K_AAA		1
CoV_binder_17_HL	Y47I_ATT		1
CoV_binder_17_HL	Y47G_GGT		1
CoV_binder_17_HL	Y47E_GAA		1
CoV_binder_17_HL	Y33W_TGG		1
CoV_binder_17_HL	Y33V_GTT		1
CoV_binder_17_HL	Y33T_ACT		1
CoV_binder_17_HL	Y33S_TCT		1
CoV_binder_17_HL	Y33R_AGA		1
CoV_binder_17_HL	Y33Q_CAA		1
CoV_binder_17_HL	Y33P_CCA		1
CoV_binder_17_HL	Y33N_AAT		1
CoV_binder_17_HL	Y62K_AAA		1
CoV_binder_17_HL	Y62L_TTG		1
CoV_binder_17_HL	Y62M_ATG		1
CoV_binder_17_HL	Y62P_CCA		1
CoV_binder_17_LH	A30W_TGG		1
CoV_binder_17_LH	A30I_ATT		1
CoV_binder_17_LH	A26Y_TAT		1
CoV_binder_17_LH	A26P_CCA		1
CoV_binder_17_LH	A26M_ATG		1
CoV_binder_17_LH	A26L_TTG		1
CoV_binder_17_LH	A26I_ATT		1
CoV_binder_17_LH	A26H_CAT		1
CoV_binder_17_LH	A26F_TTT		1
CoV_binder_17_LH	A204P_CCA		1
CoV_binder_17_HL	Y78V_GTT		1
CoV_binder_17_HL	Y78T_ACT		1
CoV_binder_17_HL	Y78R_AGA		1
CoV_binder_17_HL	Y78Q_CAA		1
CoV_binder_17_HL	Y78P_CCA		1
CoV_binder_17_HL	Y78M_ATG		1
CoV_binder_17_HL	Y78L_TTG		1
CoV_binder_17_HL	Y78K_AAA		1
CoV_binder_17_HL	Y78I_ATT		1
CoV_binder_17_HL	Y78G_GGT		1
CoV_binder_17_HL	Y78E_GAA		1
CoV_binder_17_HL	Y78A_GCT		1
CoV_binder_17_HL	Y62W_TGG		1
CoV_binder_17_HL	Y62V_GTT		1
CoV_binder_17_HL	Y62T_ACT		1
CoV_binder_17_HL	Y62R_AGA		1
CoV_binder_17_HL	Y62Q_CAA		1
CoV_binder_17_HL	Y33L_TTG		1
CoV_binder_17_HL	Y33I_ATT		1
CoV_binder_17_HL	Y155A_GCT		1
CoV_binder_17_HL	Y177D_GAT		1
CoV_binder_17_HL	Y177T_ACT		1
CoV_binder_17_HL	Y177S_TCT		1
CoV_binder_17_HL	Y177R_AGA	0.7332338284456643	1
CoV_binder_17_HL	Y177Q_CAA		1
CoV_binder_17_HL	Y177P_CCA		1
CoV_binder_17_HL	Y177N_AAT		1
CoV_binder_17_HL	Y177M_ATG		1
CoV_binder_17_HL	Y177L_TTG		1
CoV_binder_17_HL	Y177K_AAA		1
CoV_binder_17_HL	Y177H_CAT		1
CoV_binder_17_HL	Y177G_GGT		1
CoV_binder_17_HL	Y177F_TTT		1
CoV_binder_17_HL	Y177E_GAA		1
CoV_binder_17_HL	Y177A_GCT		1
CoV_binder_17_HL	Y33H_CAT		1
CoV_binder_17_HL	Y171W_TGG		1
CoV_binder_17_HL	Y171T_ACT		1
CoV_binder_17_HL	Y171S_TCT	0.8122319357658849	1
CoV_binder_17_HL	Y171L_TTG		1
CoV_binder_17_HL	Y171E_GAA		1
CoV_binder_17_HL	Y171D_GAT		1
CoV_binder_17_HL	Y155T_ACT		1
CoV_binder_17_HL	Y155R_AGA		1
CoV_binder_17_HL	Y155Q_CAA		1
CoV_binder_17_HL	Y155M_ATG		1
CoV_binder_17_HL	Y155L_TTG	2.218305966912249	1
CoV_binder_17_HL	Y155K_AAA		1
CoV_binder_17_HL	Y155I_ATT		1
CoV_binder_17_HL	Y177W_TGG		1
CoV_binder_17_HL	Y187D_GAT		1
CoV_binder_17_HL	Y187E_GAA		1
CoV_binder_17_HL	Y187F_TTT		1
CoV_binder_17_HL	Y33G_GGT		1
CoV_binder_17_HL	Y33E_GAA		1
CoV_binder_17_HL	Y33D_GAT		1
CoV_binder_17_HL	Y33A_GCT		1
CoV_binder_17_HL	Y190V_GTT		1
CoV_binder_17_HL	Y190T_ACT		1
CoV_binder_17_HL	Y190S_TCT		1
CoV_binder_17_HL	Y190R_AGA		1
CoV_binder_17_HL	Y190Q_CAA		1
CoV_binder_17_HL	Y190P_CCA		1
CoV_binder_17_HL	Y190N_AAT		1
CoV_binder_17_HL	Y190M_ATG		1
CoV_binder_17_HL	Y190L_TTG		1
CoV_binder_17_HL	Y190K_AAA		1
CoV_binder_17_HL	Y190I_ATT		1
CoV_binder_17_HL	Y190G_GGT		1
CoV_binder_17_HL	Y190E_GAA		1
CoV_binder_17_HL	Y190D_GAT		1
CoV_binder_17_HL	Y190A_GCT		1
CoV_binder_17_HL	Y187W_TGG		1
CoV_binder_17_HL	Y187V_GTT		1
CoV_binder_17_HL	Y187T_ACT		1
CoV_binder_17_HL	Y187P_CCA		1
CoV_binder_17_HL	Y187L_TTG		1
CoV_binder_17_HL	Y187K_AAA		1
CoV_binder_17_HL	Y187I_ATT		1
CoV_binder_17_HL	Y187G_GGT		1
CoV_binder_16_HL	V49E_GAA		1
CoV_binder_16_HL	V44Y_TAT		1
CoV_binder_16_HL	V44W_TGG		1
CoV_binder_15_LH	Q3T_ACT		1
CoV_binder_15_LH	Q91V_GTT		1
CoV_binder_15_LH	Q91T_ACT		1
CoV_binder_15_LH	Q91S_TCT		1
CoV_binder_15_LH	Q91R_AGA		1
CoV_binder_15_LH	Q91N_AAT		1
CoV_binder_15_LH	Q91M_ATG		1
CoV_binder_15_LH	Q91L_TTG		1
CoV_binder_15_LH	Q91I_ATT		1
CoV_binder_15_LH	Q91G_GGT		1
CoV_binder_15_LH	Q91F_TTT		1
CoV_binder_15_LH	Q91D_GAT		1
CoV_binder_15_LH	Q91A_GCT		1
CoV_binder_15_LH	Q3Y_TAT		1
CoV_binder_15_LH	Q3S_TCT	1.7171121815653585	1
CoV_binder_15_LH	Q91Y_TAT		1
CoV_binder_15_LH	Q3M_ATG		1
CoV_binder_15_LH	Q3F_TTT		1
CoV_binder_15_LH	Q188Y_TAT		1
CoV_binder_15_LH	Q188W_TGG		1
CoV_binder_15_LH	Q188S_TCT		1
CoV_binder_15_LH	Q188R_AGA		1
CoV_binder_15_LH	Q188N_AAT		1
CoV_binder_15_LH	Q188M_ATG		1
CoV_binder_15_LH	Q188L_TTG		1
CoV_binder_15_LH	Q188I_ATT		1
CoV_binder_15_LH	Q188G_GGT		1
CoV_binder_15_LH	Q188F_TTT		1
CoV_binder_15_LH	Q180R_AGA		1
CoV_binder_15_LH	Q91W_TGG		1
CoV_binder_15_LH	Q96D_GAT		1
CoV_binder_15_LH	R136Y_TAT		1
CoV_binder_15_LH	R10Y_TAT		1
CoV_binder_15_LH	R136S_TCT		1
CoV_binder_15_LH	R136Q_CAA		1
CoV_binder_15_LH	R136P_CCA		1
CoV_binder_15_LH	R136N_AAT		1
CoV_binder_15_LH	R136L_TTG		1
CoV_binder_15_LH	R136K_AAA		1
CoV_binder_15_LH	R136I_ATT		1
CoV_binder_15_LH	R136H_CAT		1
CoV_binder_15_LH	R136G_GGT		1
CoV_binder_15_LH	R136F_TTT		1
CoV_binder_15_LH	R136E_GAA		1
CoV_binder_15_LH	R136D_GAT		1
CoV_binder_15_LH	R136A_GCT		1
CoV_binder_15_LH	R10V_GTT		1
CoV_binder_15_LH	Q96F_TTT		1
CoV_binder_15_LH	R10T_ACT	1.197347110610078	1
CoV_binder_15_LH	R10P_CCA	2.618753516413985	1
CoV_binder_15_LH	R10N_AAT		1
CoV_binder_15_LH	R10M_ATG		1
CoV_binder_15_LH	R10H_CAT		1
CoV_binder_15_LH	R10G_GGT		1
CoV_binder_15_LH	R10F_TTT	2.153416145744206	1
CoV_binder_15_LH	Q96Y_TAT		1
CoV_binder_15_LH	Q96W_TGG		1
CoV_binder_15_LH	Q96P_CCA		1
CoV_binder_15_LH	Q96N_AAT		1
CoV_binder_15_LH	Q96L_TTG	0.9409819404074148	1
CoV_binder_15_LH	Q96I_ATT		1
CoV_binder_15_LH	Q175Y_TAT		1
CoV_binder_15_LH	Q175W_TGG		1
CoV_binder_15_LH	Q175T_ACT		1
CoV_binder_15_LH	P203M_ATG		1
CoV_binder_15_LH	P4I_ATT		1
CoV_binder_15_LH	P209Y_TAT		1
CoV_binder_15_LH	P209V_GTT		1
CoV_binder_15_LH	P209T_ACT		1
CoV_binder_15_LH	P209N_AAT		1
CoV_binder_15_LH	P209M_ATG		1
CoV_binder_15_LH	P209K_AAA	1.1941320379742724	1
CoV_binder_15_LH	P209G_GGT		1
CoV_binder_15_LH	P209E_GAA		1
CoV_binder_15_LH	P209D_GAT		1
CoV_binder_15_LH	P209A_GCT		1
CoV_binder_15_LH	P203V_GTT		1
CoV_binder_15_LH	P203Q_CAA		1
CoV_binder_15_LH	P203I_ATT		1
CoV_binder_15_LH	Q175R_AGA		1
CoV_binder_15_LH	P203F_TTT		1
CoV_binder_15_LH	P19Y_TAT		1
CoV_binder_15_LH	P19W_TGG		1
CoV_binder_15_LH	P19S_TCT		1
CoV_binder_15_LH	P19M_ATG		1
CoV_binder_15_LH	P19L_TTG		1
CoV_binder_15_LH	P19I_ATT		1
CoV_binder_15_LH	P19G_GGT		1
CoV_binder_15_LH	P19F_TTT		1
CoV_binder_15_LH	P19A_GCT		1
CoV_binder_15_LH	P181R_AGA		1
CoV_binder_15_LH	P161W_TGG		1
CoV_binder_15_LH	P161T_ACT		1
CoV_binder_15_LH	P4L_TTG	-0.03292376671066677	1
CoV_binder_15_LH	P4M_ATG		1
CoV_binder_15_LH	P4N_AAT		1
CoV_binder_15_LH	P4V_GTT		1
CoV_binder_15_LH	Q175N_AAT		1
CoV_binder_15_LH	Q156Y_TAT		1
CoV_binder_15_LH	Q156W_TGG		1
CoV_binder_15_LH	Q156V_GTT		1
CoV_binder_15_LH	Q156P_CCA		1
CoV_binder_15_LH	Q156K_AAA		1
CoV_binder_15_LH	Q156I_ATT	1.3460670376356596	1
CoV_binder_15_LH	Q156F_TTT		1
CoV_binder_15_LH	Q156D_GAT	1.5906247063369374	1
CoV_binder_15_LH	P94Y_TAT		1
CoV_binder_15_LH	P94W_TGG		1
CoV_binder_15_LH	P94V_GTT		1
CoV_binder_15_LH	P94R_AGA		1
CoV_binder_15_LH	P94Q_CAA		1
CoV_binder_15_LH	P94N_AAT		1
CoV_binder_15_LH	P94M_ATG		1
CoV_binder_15_LH	P94L_TTG		1
CoV_binder_15_LH	P94K_AAA		1
CoV_binder_15_LH	P94I_ATT		1
CoV_binder_15_LH	P94G_GGT		1
CoV_binder_15_LH	P94E_GAA		1
CoV_binder_15_LH	P94D_GAT		1
CoV_binder_15_LH	P66Y_TAT	2.946244518182283	1
CoV_binder_15_LH	P66N_AAT		1
CoV_binder_15_LH	P66G_GGT		1
CoV_binder_15_LH	P66D_GAT		1
CoV_binder_15_LH	P4W_TGG		1
CoV_binder_15_LH	R136V_GTT		1
CoV_binder_15_LH	R139A_GCT		1
CoV_binder_15_LH	P161I_ATT		1
CoV_binder_15_LH	S125K_AAA		1
CoV_binder_15_LH	S151D_GAT		1
CoV_binder_15_LH	S141W_TGG		1
CoV_binder_15_LH	S141V_GTT		1
CoV_binder_15_LH	S141P_CCA		1
CoV_binder_15_LH	S141L_TTG		1
CoV_binder_15_LH	S141I_ATT		1
CoV_binder_15_LH	S141H_CAT	0.9228056715117372	1
CoV_binder_15_LH	S125Y_TAT		1
CoV_binder_15_LH	S125W_TGG		1
CoV_binder_15_LH	S125R_AGA		1
CoV_binder_15_LH	S125Q_CAA		1
CoV_binder_15_LH	S125N_AAT		1
CoV_binder_15_LH	S125L_TTG	1.6153192502061984	1
CoV_binder_15_LH	S125I_ATT		1
CoV_binder_15_LH	S151H_CAT		1
CoV_binder_15_LH	S125F_TTT		1
CoV_binder_15_LH	RaTG13		1
CoV_binder_15_LH	R90M_ATG		1
CoV_binder_15_LH	R90L_TTG		1
CoV_binder_15_LH	R85V_GTT		1
CoV_binder_15_LH	R85T_ACT		1
CoV_binder_15_LH	R85S_TCT		1
CoV_binder_15_LH	R85Q_CAA		1
CoV_binder_15_LH	R85P_CCA		1
CoV_binder_15_LH	R85N_AAT		1
CoV_binder_15_LH	R85L_TTG		1
CoV_binder_15_LH	R85K_AAA		1
CoV_binder_15_LH	R85I_ATT		1
CoV_binder_15_LH	S151F_TTT		1
CoV_binder_15_LH	S151M_ATG		1
CoV_binder_15_LH	R139D_GAT		1
CoV_binder_15_LH	S196L_TTG		1
CoV_binder_15_LH	S31M_ATG		1
CoV_binder_15_LH	S31L_TTG		1
CoV_binder_15_LH	S31K_AAA		1
CoV_binder_15_LH	S31I_ATT		1
CoV_binder_15_LH	S31G_GGT		1
CoV_binder_15_LH	S31F_TTT		1
CoV_binder_15_LH	S31E_GAA		1
CoV_binder_15_LH	S31D_GAT		1
CoV_binder_15_LH	S31A_GCT		1
CoV_binder_15_LH	S196Y_TAT		1
CoV_binder_15_LH	S196V_GTT		1
CoV_binder_15_LH	S196P_CCA		1
CoV_binder_15_LH	S196M_ATG		1
CoV_binder_15_LH	S196K_AAA		1
CoV_binder_15_LH	S151P_CCA		1
CoV_binder_15_LH	S196E_GAA		1
CoV_binder_15_LH	S196D_GAT		1
CoV_binder_15_LH	S196A_GCT		1
CoV_binder_15_LH	S176Y_TAT		1
CoV_binder_15_LH	S176W_TGG		1
CoV_binder_15_LH	S176N_AAT		1
CoV_binder_15_LH	S176K_AAA		1
CoV_binder_15_LH	S176F_TTT		1
CoV_binder_15_LH	S176D_GAT		1
CoV_binder_15_LH	S159I_ATT		1
CoV_binder_15_LH	S151Y_TAT		1
CoV_binder_15_LH	S151W_TGG		1
CoV_binder_15_LH	S151V_GTT		1
CoV_binder_15_LH	R85H_CAT		1
CoV_binder_15_LH	R85G_GGT		1
CoV_binder_15_LH	R85F_TTT		1
CoV_binder_15_LH	R148D_GAT		1
CoV_binder_15_LH	R1F_TTT		1
CoV_binder_15_LH	R1D_GAT		1
CoV_binder_15_LH	R1A_GCT		1
CoV_binder_15_LH	R148Y_TAT		1
CoV_binder_15_LH	R148W_TGG		1
CoV_binder_15_LH	R148T_ACT		1
CoV_binder_15_LH	R148S_TCT		1
CoV_binder_15_LH	R148Q_CAA		1
CoV_binder_15_LH	R148P_CCA		1
CoV_binder_15_LH	R148M_ATG		1
CoV_binder_15_LH	R148I_ATT		1
CoV_binder_15_LH	R148F_TTT		1
CoV_binder_15_LH	R148E_GAA		1
CoV_binder_15_LH	R148A_GCT		1
CoV_binder_15_LH	R85E_GAA		1
CoV_binder_15_LH	R139Y_TAT		1
CoV_binder_15_LH	R139W_TGG		1
CoV_binder_15_LH	R139V_GTT		1
CoV_binder_15_LH	R139T_ACT		1
CoV_binder_15_LH	R139Q_CAA		1
CoV_binder_15_LH	R139P_CCA		1
CoV_binder_15_LH	R139N_AAT		1
CoV_binder_15_LH	R139L_TTG		1
CoV_binder_15_LH	R139I_ATT		1
CoV_binder_15_LH	R139H_CAT		1
CoV_binder_15_LH	R139G_GGT		1
CoV_binder_15_LH	R139F_TTT	1.822290871456179	1
CoV_binder_15_LH	R139E_GAA		1
CoV_binder_15_LH	R1G_GGT		1
CoV_binder_15_LH	R1I_ATT		1
CoV_binder_15_LH	R1M_ATG		1
CoV_binder_15_LH	R1T_ACT		1
CoV_binder_15_LH	R85D_GAT		1
CoV_binder_15_LH	R39W_TGG		1
CoV_binder_15_LH	R39S_TCT		1
CoV_binder_15_LH	R39P_CCA		1
CoV_binder_15_LH	R39N_AAT		1
CoV_binder_15_LH	R39H_CAT		1
CoV_binder_15_LH	R39G_GGT		1
CoV_binder_15_LH	R37Y_TAT		1
CoV_binder_15_LH	R37W_TGG		1
CoV_binder_15_LH	R37V_GTT		1
CoV_binder_15_LH	R37T_ACT		1
CoV_binder_15_LH	R37P_CCA		1
CoV_binder_15_LH	R37N_AAT		1
CoV_binder_15_LH	R37M_ATG		1
CoV_binder_15_LH	R37L_TTG		1
CoV_binder_15_LH	R37I_ATT		1
CoV_binder_15_LH	R37H_CAT		1
CoV_binder_15_LH	R37G_GGT		1
CoV_binder_15_LH	R37F_TTT		1
CoV_binder_15_LH	R37E_GAA		1
CoV_binder_15_LH	R37D_GAT		1
CoV_binder_15_LH	R28N_AAT	2.0836853226641363	1
CoV_binder_15_LH	R28L_TTG		1
CoV_binder_15_LH	R28E_GAA	0.8319882587391323	1
CoV_binder_15_LH	R1Y_TAT		1
CoV_binder_15_LH	R1W_TGG		1
CoV_binder_15_LH	R1V_GTT		1
CoV_binder_15_LH	P161L_TTG		1
CoV_binder_15_LH	P161F_TTT	1.2473233146024842	1
CoV_binder_15_LH	S31T_ACT		1
CoV_binder_15_LH	N119I_ATT		1
CoV_binder_15_LH	N121F_TTT		1
CoV_binder_15_LH	N121E_GAA		1
CoV_binder_15_LH	N121A_GCT	1.3881430421815146	1
CoV_binder_15_LH	N119Y_TAT		1
CoV_binder_15_LH	N119W_TGG		1
CoV_binder_15_LH	N119V_GTT		1
CoV_binder_15_LH	N119T_ACT		1
CoV_binder_15_LH	N119S_TCT	1.1613066052763408	1
CoV_binder_15_LH	N119R_AGA		1
CoV_binder_15_LH	N119Q_CAA		1
CoV_binder_15_LH	N119P_CCA		1
CoV_binder_15_LH	N119M_ATG		1
CoV_binder_15_LH	N119L_TTG		1
CoV_binder_15_LH	N119H_CAT		1
CoV_binder_15_LH	N121L_TTG		1
CoV_binder_15_LH	N119F_TTT		1
CoV_binder_15_LH	N119D_GAT		1
CoV_binder_15_LH	N119A_GCT		1
CoV_binder_15_LH	LYRa11	1.0358637002198865	1
CoV_binder_15_LH	L72T_ACT		1
CoV_binder_15_LH	L72S_TCT		1
CoV_binder_15_LH	L72G_GGT		1
CoV_binder_15_LH	L72E_GAA		1
CoV_binder_15_LH	L72D_GAT		1
CoV_binder_15_LH	L69Y_TAT		1
CoV_binder_15_LH	L69W_TGG		1
CoV_binder_15_LH	L69T_ACT		1
CoV_binder_15_LH	L69S_TCT		1
CoV_binder_15_LH	N121G_GGT		1
CoV_binder_15_LH	N121M_ATG		1
CoV_binder_15_LH	N142F_TTT		1
CoV_binder_15_LH	N130W_TGG		1
CoV_binder_15_LH	N13W_TGG		1
CoV_binder_15_LH	N13V_GTT		1
CoV_binder_15_LH	N13S_TCT		1
CoV_binder_15_LH	N13R_AGA		1
CoV_binder_15_LH	N13Q_CAA		1
CoV_binder_15_LH	N13M_ATG		1
CoV_binder_15_LH	N132W_TGG		1
CoV_binder_15_LH	N132V_GTT		1
CoV_binder_15_LH	N132S_TCT	1.1308670956142617	1
CoV_binder_15_LH	N132Q_CAA	2.078851399832116	1
CoV_binder_15_LH	N132M_ATG		1
CoV_binder_15_LH	N132F_TTT		1
CoV_binder_15_LH	N130Y_TAT		1
CoV_binder_15_LH	N130R_AGA		1
CoV_binder_15_LH	N121P_CCA		1
CoV_binder_15_LH	N130M_ATG		1
CoV_binder_15_LH	N130L_TTG		1
CoV_binder_15_LH	N130I_ATT		1
CoV_binder_15_LH	N130F_TTT		1
CoV_binder_15_LH	N122W_TGG		1
CoV_binder_15_LH	N122V_GTT		1
CoV_binder_15_LH	N122S_TCT		1
CoV_binder_15_LH	N122R_AGA		1
CoV_binder_15_LH	N122A_GCT		1
CoV_binder_15_LH	N121W_TGG		1
CoV_binder_15_LH	N121V_GTT	2.4324643164474993	1
CoV_binder_15_LH	N121R_AGA		1
CoV_binder_15_LH	N121Q_CAA		1
CoV_binder_15_LH	L69R_AGA		1
CoV_binder_15_LH	L69Q_CAA		1
CoV_binder_15_LH	L69P_CCA		1
CoV_binder_15_LH	L143S_TCT		1
CoV_binder_15_LH	L174S_TCT		1
CoV_binder_15_LH	L174R_AGA		1
CoV_binder_15_LH	L174Q_CAA		1
CoV_binder_15_LH	L174P_CCA		1
CoV_binder_15_LH	L174K_AAA		1
CoV_binder_15_LH	L174G_GGT		1
CoV_binder_15_LH	L174E_GAA		1
CoV_binder_15_LH	L174D_GAT		1
CoV_binder_15_LH	L174A_GCT		1
CoV_binder_15_LH	L143Y_TAT		1
CoV_binder_15_LH	L143W_TGG		1
CoV_binder_15_LH	L143V_GTT		1
CoV_binder_15_LH	L143T_ACT		1
CoV_binder_15_LH	L143R_AGA		1
CoV_binder_15_LH	L69N_AAT		1
CoV_binder_15_LH	L143Q_CAA		1
CoV_binder_15_LH	L143P_CCA		1
CoV_binder_15_LH	L143N_AAT		1
CoV_binder_15_LH	L143M_ATG		1
CoV_binder_15_LH	L143K_AAA		1
CoV_binder_15_LH	L143I_ATT		1
CoV_binder_15_LH	L143H_CAT		1
CoV_binder_15_LH	L143G_GGT		1
CoV_binder_15_LH	L143E_GAA		1
CoV_binder_15_LH	L143D_GAT		1
CoV_binder_15_LH	L143A_GCT		1
CoV_binder_15_LH	L137Y_TAT		1
CoV_binder_15_LH	L137V_GTT		1
CoV_binder_15_LH	L174T_ACT		1
CoV_binder_15_LH	L174W_TGG		1
CoV_binder_15_LH	L174Y_TAT		1
CoV_binder_15_LH	L17G_GGT		1
CoV_binder_15_LH	L69M_ATG		1
CoV_binder_15_LH	L69K_AAA		1
CoV_binder_15_LH	L69H_CAT		1
CoV_binder_15_LH	L69G_GGT		1
CoV_binder_15_LH	L69E_GAA		1
CoV_binder_15_LH	L69D_GAT		1
CoV_binder_15_LH	L69A_GCT		1
CoV_binder_15_LH	L50Y_TAT		1
CoV_binder_15_LH	L50W_TGG		1
CoV_binder_15_LH	L50T_ACT		1
CoV_binder_15_LH	L50S_TCT		1
CoV_binder_15_LH	L50R_AGA		1
CoV_binder_15_LH	L50Q_CAA		1
CoV_binder_15_LH	L50P_CCA		1
CoV_binder_15_LH	L50N_AAT		1
CoV_binder_15_LH	L50M_ATG		1
CoV_binder_15_LH	L50K_AAA		1
CoV_binder_15_LH	L50G_GGT		1
CoV_binder_15_LH	L50E_GAA		1
CoV_binder_15_LH	L50D_GAT		1
CoV_binder_15_LH	L50A_GCT		1
CoV_binder_15_LH	L200V_GTT		1
CoV_binder_15_LH	L200P_CCA	0.9563192535275676	1
CoV_binder_15_LH	L200I_ATT		1
CoV_binder_15_LH	L199E_GAA		1
CoV_binder_15_LH	L17I_ATT		1
CoV_binder_15_LH	L17H_CAT		1
CoV_binder_15_LH	N142D_GAT		1
CoV_binder_15_LH	N142H_CAT		1
CoV_binder_15_LH	P145Y_TAT		1
CoV_binder_15_LH	N70A_GCT		1
CoV_binder_15_LH	P108A_GCT		1
CoV_binder_15_LH	N76W_TGG		1
CoV_binder_15_LH	N76T_ACT		1
CoV_binder_15_LH	N76L_TTG		1
CoV_binder_15_LH	N76I_ATT		1
CoV_binder_15_LH	N76F_TTT		1
CoV_binder_15_LH	N70W_TGG		1
CoV_binder_15_LH	N70V_GTT		1
CoV_binder_15_LH	N70S_TCT		1
CoV_binder_15_LH	N70R_AGA		1
CoV_binder_15_LH	N70Q_CAA		1
CoV_binder_15_LH	N70M_ATG		1
CoV_binder_15_LH	N70F_TTT		1
CoV_binder_15_LH	N52Y_TAT		1
CoV_binder_15_LH	P108E_GAA		1
CoV_binder_15_LH	N52V_GTT		1
CoV_binder_15_LH	N52T_ACT		1
CoV_binder_15_LH	N52P_CCA		1
CoV_binder_15_LH	N52M_ATG		1
CoV_binder_15_LH	N52L_TTG		1
CoV_binder_15_LH	N52I_ATT		1
CoV_binder_15_LH	N52F_TTT		1
CoV_binder_15_LH	N52D_GAT	1.5178256823476308	1
CoV_binder_15_LH	N42W_TGG		1
CoV_binder_15_LH	N42V_GTT		1
CoV_binder_15_LH	N42S_TCT		1
CoV_binder_15_LH	N42Q_CAA		1
CoV_binder_15_LH	N42P_CCA		1
CoV_binder_15_LH	P108D_GAT		1
CoV_binder_15_LH	P108F_TTT		1
CoV_binder_15_LH	N142I_ATT		1
CoV_binder_15_LH	P12S_TCT		1
CoV_binder_15_LH	P145W_TGG		1
CoV_binder_15_LH	P145V_GTT		1
CoV_binder_15_LH	P145R_AGA		1
CoV_binder_15_LH	P145Q_CAA		1
CoV_binder_15_LH	P145M_ATG		1
CoV_binder_15_LH	P145L_TTG		1
CoV_binder_15_LH	P145I_ATT		1
CoV_binder_15_LH	P145F_TTT		1
CoV_binder_15_LH	P145E_GAA		1
CoV_binder_15_LH	P145D_GAT		1
CoV_binder_15_LH	P12W_TGG		1
CoV_binder_15_LH	P12V_GTT		1
CoV_binder_15_LH	P12T_ACT		1
CoV_binder_15_LH	P12M_ATG		1
CoV_binder_15_LH	P108H_CAT		1
CoV_binder_15_LH	P12L_TTG		1
CoV_binder_15_LH	P12I_ATT		1
CoV_binder_15_LH	P12H_CAT	1.6466026153118416	1
CoV_binder_15_LH	P12A_GCT		1
CoV_binder_15_LH	P108Y_TAT		1
CoV_binder_15_LH	P108W_TGG		1
CoV_binder_15_LH	P108V_GTT		1
CoV_binder_15_LH	P108T_ACT		1
CoV_binder_15_LH	P108S_TCT		1
CoV_binder_15_LH	P108N_AAT		1
CoV_binder_15_LH	P108M_ATG		1
CoV_binder_15_LH	P108L_TTG		1
CoV_binder_15_LH	P108I_ATT		1
CoV_binder_15_LH	N42M_ATG		1
CoV_binder_15_LH	N42L_TTG		1
CoV_binder_15_LH	N42F_TTT		1
CoV_binder_15_LH	N169E_GAA		1
CoV_binder_15_LH	N16M_ATG		1
CoV_binder_15_LH	N16L_TTG		1
CoV_binder_15_LH	N169Y_TAT		1
CoV_binder_15_LH	N169W_TGG		1
CoV_binder_15_LH	N169V_GTT		1
CoV_binder_15_LH	N169T_ACT		1
CoV_binder_15_LH	N169S_TCT		1
CoV_binder_15_LH	N169R_AGA		1
CoV_binder_15_LH	N169P_CCA		1
CoV_binder_15_LH	N169M_ATG		1
CoV_binder_15_LH	N169L_TTG		1
CoV_binder_15_LH	N169I_ATT		1
CoV_binder_15_LH	N169H_CAT		1
CoV_binder_15_LH	N169D_GAT		1
CoV_binder_15_LH	N42A_GCT		1
CoV_binder_15_LH	N169A_GCT		1
CoV_binder_15_LH	N163W_TGG		1
CoV_binder_15_LH	N163V_GTT		1
CoV_binder_15_LH	N163S_TCT		1
CoV_binder_15_LH	N163Q_CAA		1
CoV_binder_15_LH	N163L_TTG		1
CoV_binder_15_LH	N163F_TTT		1
CoV_binder_15_LH	N142Y_TAT		1
CoV_binder_15_LH	N142W_TGG		1
CoV_binder_15_LH	N142S_TCT		1
CoV_binder_15_LH	N142Q_CAA		1
CoV_binder_15_LH	N142M_ATG	1.269048494104732	1
CoV_binder_15_LH	N142L_TTG		1
CoV_binder_15_LH	N16W_TGG		1
CoV_binder_15_LH	N183E_GAA		1
CoV_binder_15_LH	N183G_GGT		1
CoV_binder_15_LH	N183L_TTG		1
CoV_binder_15_LH	N36W_TGG		1
CoV_binder_15_LH	N36V_GTT		1
CoV_binder_15_LH	N36S_TCT		1
CoV_binder_15_LH	N36R_AGA		1
CoV_binder_15_LH	N36Q_CAA		1
CoV_binder_15_LH	N36P_CCA	1.891538388070149	1
CoV_binder_15_LH	N36M_ATG		1
CoV_binder_15_LH	N36L_TTG		1
CoV_binder_15_LH	N36F_TTT		1
CoV_binder_15_LH	N36A_GCT		1
CoV_binder_15_LH	N25Y_TAT		1
CoV_binder_15_LH	N25W_TGG	0.9430442454197596	1
CoV_binder_15_LH	N25V_GTT		1
CoV_binder_15_LH	N25T_ACT		1
CoV_binder_15_LH	N25S_TCT		1
CoV_binder_15_LH	N25R_AGA		1
CoV_binder_15_LH	N25Q_CAA		1
CoV_binder_15_LH	N25P_CCA		1
CoV_binder_15_LH	N25M_ATG		1
CoV_binder_15_LH	N25I_ATT		1
CoV_binder_15_LH	N25H_CAT		1
CoV_binder_15_LH	N25G_GGT		1
CoV_binder_15_LH	N25D_GAT		1
CoV_binder_15_LH	N183V_GTT	1.6366695318808215	1
CoV_binder_15_LH	N183S_TCT		1
CoV_binder_15_LH	N183Q_CAA		1
CoV_binder_15_LH	N183P_CCA		1
CoV_binder_15_LH	S31R_AGA		1
CoV_binder_15_LH	S31V_GTT		1
CoV_binder_16_HL	V44T_ACT		1
CoV_binder_15_LH	Y78I_ATT	0.8752725714547971	1
CoV_binder_16_HL	A157G_GGT		1
CoV_binder_16_HL	A157F_TTT		1
CoV_binder_16_HL	A157E_GAA		1
CoV_binder_15_LH	aBFL1		1
CoV_binder_15_LH	Y78W_TGG		1
CoV_binder_15_LH	Y78V_GTT		1
CoV_binder_15_LH	Y78T_ACT		1
CoV_binder_15_LH	Y78R_AGA		1
CoV_binder_15_LH	Y78Q_CAA		1
CoV_binder_15_LH	Y78P_CCA		1
CoV_binder_15_LH	Y78M_ATG		1
CoV_binder_15_LH	Y78L_TTG		1
CoV_binder_15_LH	Y78K_AAA		1
CoV_binder_15_LH	Y78G_GGT		1
CoV_binder_16_HL	A157I_ATT		1
CoV_binder_15_LH	Y78E_GAA		1
CoV_binder_15_LH	Y78A_GCT		1
CoV_binder_15_LH	Y62V_GTT		1
CoV_binder_15_LH	Y62T_ACT		1
CoV_binder_15_LH	Y62R_AGA		1
CoV_binder_15_LH	Y62Q_CAA		1
CoV_binder_15_LH	Y62P_CCA		1
CoV_binder_15_LH	Y62M_ATG		1
CoV_binder_15_LH	Y62L_TTG		1
CoV_binder_15_LH	Y62K_AAA		1
CoV_binder_15_LH	Y62I_ATT		1
CoV_binder_15_LH	Y62G_GGT		1
CoV_binder_15_LH	Y62E_GAA		1
CoV_binder_16_HL	A157H_CAT		1
CoV_binder_16_HL	A157K_AAA		1
CoV_binder_16_HL	A204H_CAT		1
CoV_binder_16_HL	A202H_CAT		1
CoV_binder_16_HL	A204E_GAA		1
CoV_binder_16_HL	A202Y_TAT		1
CoV_binder_16_HL	A202W_TGG		1
CoV_binder_16_HL	A202V_GTT		1
CoV_binder_16_HL	A202T_ACT		1
CoV_binder_16_HL	A202S_TCT		1
CoV_binder_16_HL	A202R_AGA		1
CoV_binder_16_HL	A202Q_CAA		1
CoV_binder_16_HL	A202P_CCA		1
CoV_binder_16_HL	A202N_AAT		1
CoV_binder_16_HL	A202L_TTG		1
CoV_binder_16_HL	A202K_AAA		1
CoV_binder_16_HL	A202I_ATT		1
CoV_binder_16_HL	A202G_GGT		1
CoV_binder_16_HL	A157L_TTG		1
CoV_binder_16_HL	A202F_TTT		1
CoV_binder_16_HL	A202E_GAA		1
CoV_binder_16_HL	A202D_GAT		1
CoV_binder_16_HL	A157Y_TAT		1
CoV_binder_16_HL	A157W_TGG		1
CoV_binder_16_HL	A157V_GTT		1
CoV_binder_16_HL	A157T_ACT		1
CoV_binder_16_HL	A157S_TCT		1
CoV_binder_16_HL	A157R_AGA		1
CoV_binder_16_HL	A157Q_CAA		1
CoV_binder_16_HL	A157P_CCA		1
CoV_binder_16_HL	A157N_AAT		1
CoV_binder_16_HL	A157M_ATG		1
CoV_binder_15_LH	Y62A_GCT		1
CoV_binder_15_LH	Y51P_CCA		1
CoV_binder_15_LH	Y51G_GGT		1
CoV_binder_15_LH	Y177V_GTT		1
CoV_binder_15_LH	Y190I_ATT		1
CoV_binder_15_LH	Y190E_GAA		1
CoV_binder_15_LH	Y190D_GAT		1
CoV_binder_15_LH	Y190A_GCT		1
CoV_binder_15_LH	Y187W_TGG		1
CoV_binder_15_LH	Y187V_GTT		1
CoV_binder_15_LH	Y187T_ACT		1
CoV_binder_15_LH	Y187L_TTG		1
CoV_binder_15_LH	Y187K_AAA		1
CoV_binder_15_LH	Y187F_TTT		1
CoV_binder_15_LH	Y187E_GAA		1
CoV_binder_15_LH	Y187D_GAT		1
CoV_binder_15_LH	Y177W_TGG		1
CoV_binder_15_LH	Y177T_ACT		1
CoV_binder_15_LH	Y51E_GAA		1
CoV_binder_15_LH	Y177S_TCT		1
CoV_binder_15_LH	Y177R_AGA		1
CoV_binder_15_LH	Y177P_CCA		1
CoV_binder_15_LH	Y177N_AAT		1
CoV_binder_15_LH	Y177L_TTG		1
CoV_binder_15_LH	Y177K_AAA		1
CoV_binder_15_LH	Y177I_ATT		1
CoV_binder_15_LH	Y177H_CAT		1
CoV_binder_15_LH	Y177G_GGT		1
CoV_binder_15_LH	Y177F_TTT		1
CoV_binder_15_LH	Y177E_GAA		1
CoV_binder_15_LH	Y177D_GAT		1
CoV_binder_15_LH	Y177A_GCT		1
CoV_binder_15_LH	Y190K_AAA		1
CoV_binder_15_LH	Y190L_TTG		1
CoV_binder_15_LH	Y190M_ATG		1
CoV_binder_15_LH	Y190N_AAT		1
CoV_binder_15_LH	Y47R_AGA		1
CoV_binder_15_LH	Y47Q_CAA		1
CoV_binder_15_LH	Y47K_AAA		1
CoV_binder_15_LH	Y47E_GAA		1
CoV_binder_15_LH	Y47A_GCT		1
CoV_binder_15_LH	Y33W_TGG		1
CoV_binder_15_LH	Y33V_GTT		1
CoV_binder_15_LH	Y33S_TCT		1
CoV_binder_15_LH	Y33R_AGA		1
CoV_binder_15_LH	Y33Q_CAA		1
CoV_binder_15_LH	Y33P_CCA		1
CoV_binder_15_LH	Y33N_AAT		1
CoV_binder_15_LH	Y33M_ATG		1
CoV_binder_15_LH	Y33L_TTG		1
CoV_binder_15_LH	Y33K_AAA		1
CoV_binder_15_LH	Y33I_ATT		1
CoV_binder_15_LH	Y33G_GGT		1
CoV_binder_15_LH	Y33E_GAA		1
CoV_binder_15_LH	Y33D_GAT		1
CoV_binder_15_LH	Y33A_GCT		1
CoV_binder_15_LH	Y190W_TGG		1
CoV_binder_15_LH	Y190V_GTT		1
CoV_binder_15_LH	Y190T_ACT		1
CoV_binder_15_LH	Y190S_TCT		1
CoV_binder_15_LH	Y190R_AGA		1
CoV_binder_15_LH	Y190Q_CAA		1
CoV_binder_15_LH	Y190P_CCA		1
CoV_binder_16_HL	A204F_TTT		1
CoV_binder_16_HL	A204I_ATT		1
CoV_binder_15_LH	Y171V_GTT		1
CoV_binder_16_HL	A93W_TGG		1
CoV_binder_16_HL	D102P_CCA		1
CoV_binder_16_HL	D102M_ATG		1
CoV_binder_16_HL	D102L_TTG		1
CoV_binder_16_HL	D102K_AAA		1
CoV_binder_16_HL	D102I_ATT		1
CoV_binder_16_HL	D102F_TTT		1
CoV_binder_16_HL	BimBH3		1
CoV_binder_16_HL	BECM01		1
CoV_binder_16_HL	BCDP01		1
CoV_binder_16_HL	AlphaNeg3		1
CoV_binder_16_HL	AlphaNeg2		1
CoV_binder_16_HL	AlphaNeg1		1
CoV_binder_16_HL	A93Y_TAT		1
CoV_binder_16_HL	A93R_AGA		1
CoV_binder_16_HL	D102R_AGA		1
CoV_binder_16_HL	A93Q_CAA		1
CoV_binder_16_HL	A93P_CCA		1
CoV_binder_16_HL	A93N_AAT		1
CoV_binder_16_HL	A93M_ATG		1
CoV_binder_16_HL	A93L_TTG		1
CoV_binder_16_HL	A93K_AAA		1
CoV_binder_16_HL	A93I_ATT		1
CoV_binder_16_HL	A93H_CAT		1
CoV_binder_16_HL	A93F_TTT		1
CoV_binder_16_HL	A93E_GAA		1
CoV_binder_16_HL	A54Y_TAT		1
CoV_binder_16_HL	A54W_TGG		1
CoV_binder_16_HL	A54R_AGA		1
CoV_binder_16_HL	D102Q_CAA		1
CoV_binder_16_HL	D102S_TCT		1
CoV_binder_16_HL	A204K_AAA		1
CoV_binder_16_HL	D109T_ACT		1
CoV_binder_16_HL	D110W_TGG		1
CoV_binder_16_HL	D110T_ACT		1
CoV_binder_16_HL	D110S_TCT		1
CoV_binder_16_HL	D110R_AGA		1
CoV_binder_16_HL	D110Q_CAA		1
CoV_binder_16_HL	D110P_CCA		1
CoV_binder_16_HL	D110M_ATG		1
CoV_binder_16_HL	D110L_TTG		1
CoV_binder_16_HL	D110K_AAA		1
CoV_binder_16_HL	D110I_ATT		1
CoV_binder_16_HL	D110F_TTT		1
CoV_binder_16_HL	D109W_TGG		1
CoV_binder_16_HL	D109V_GTT		1
CoV_binder_16_HL	D109S_TCT		1
CoV_binder_16_HL	D102T_ACT		1
CoV_binder_16_HL	D109R_AGA		1
CoV_binder_16_HL	D109Q_CAA		1
CoV_binder_16_HL	D109P_CCA		1
CoV_binder_16_HL	D109N_AAT		1
CoV_binder_16_HL	D109M_ATG		1
CoV_binder_16_HL	D109L_TTG		1
CoV_binder_16_HL	D109K_AAA		1
CoV_binder_16_HL	D109I_ATT		1
CoV_binder_16_HL	D109H_CAT		1
CoV_binder_16_HL	D109G_GGT		1
CoV_binder_16_HL	D109F_TTT		1
CoV_binder_16_HL	D109A_GCT		1
CoV_binder_16_HL	D102W_TGG		1
CoV_binder_16_HL	A54Q_CAA		1
CoV_binder_16_HL	A54N_AAT		1
CoV_binder_16_HL	A54M_ATG		1
CoV_binder_16_HL	A26M_ATG		1
CoV_binder_16_HL	A30K_AAA		1
CoV_binder_16_HL	A30I_ATT		1
CoV_binder_16_HL	A30H_CAT		1
CoV_binder_16_HL	A30G_GGT		1
CoV_binder_16_HL	A30F_TTT		1
CoV_binder_16_HL	A30E_GAA		1
CoV_binder_16_HL	A30D_GAT		1
CoV_binder_16_HL	A26Y_TAT		1
CoV_binder_16_HL	A26W_TGG		1
CoV_binder_16_HL	A26R_AGA		1
CoV_binder_16_HL	A26Q_CAA		1
CoV_binder_16_HL	A26P_CCA		1
CoV_binder_16_HL	A26N_AAT		1
CoV_binder_16_HL	A26L_TTG		1
CoV_binder_16_HL	A54L_TTG		1
CoV_binder_16_HL	A26K_AAA		1
CoV_binder_16_HL	A26I_ATT		1
CoV_binder_16_HL	A26H_CAT		1
CoV_binder_16_HL	A26F_TTT		1
CoV_binder_16_HL	A26E_GAA		1
CoV_binder_16_HL	A204Y_TAT		1
CoV_binder_16_HL	A204W_TGG		1
CoV_binder_16_HL	A204R_AGA		1
CoV_binder_16_HL	A204Q_CAA		1
CoV_binder_16_HL	A204P_CCA		1
CoV_binder_16_HL	A204N_AAT		1
CoV_binder_16_HL	A204M_ATG		1
CoV_binder_16_HL	A204L_TTG		1
CoV_binder_16_HL	A30L_TTG		1
CoV_binder_16_HL	A30M_ATG		1
CoV_binder_16_HL	A30N_AAT		1
CoV_binder_16_HL	A30P_CCA		1
CoV_binder_16_HL	A54K_AAA		1
CoV_binder_16_HL	A54I_ATT		1
CoV_binder_16_HL	A54H_CAT		1
CoV_binder_16_HL	A54F_TTT		1
CoV_binder_16_HL	A54E_GAA		1
CoV_binder_16_HL	A34Y_TAT		1
CoV_binder_16_HL	A34W_TGG		1
CoV_binder_16_HL	A34V_GTT		1
CoV_binder_16_HL	A34T_ACT		1
CoV_binder_16_HL	A34S_TCT		1
CoV_binder_16_HL	A34Q_CAA		1
CoV_binder_16_HL	A34N_AAT		1
CoV_binder_16_HL	A34M_ATG		1
CoV_binder_16_HL	A34L_TTG		1
CoV_binder_16_HL	A34K_AAA		1
CoV_binder_16_HL	A34I_ATT		1
CoV_binder_16_HL	A34H_CAT		1
CoV_binder_16_HL	A34G_GGT		1
CoV_binder_16_HL	A34F_TTT		1
CoV_binder_16_HL	A34D_GAT		1
CoV_binder_16_HL	A30Y_TAT		1
CoV_binder_16_HL	A30W_TGG		1
CoV_binder_16_HL	A30V_GTT	2.6448452937397806	1
CoV_binder_16_HL	A30T_ACT		1
CoV_binder_16_HL	A30S_TCT		1
CoV_binder_16_HL	A30R_AGA		1
CoV_binder_16_HL	A30Q_CAA		1
CoV_binder_15_LH	Y171W_TGG		1
CoV_binder_15_LH	Y171T_ACT		1
CoV_binder_15_LH	S31W_TGG		1
CoV_binder_15_LH	SARS-CoV2_WT_CODON5		1
CoV_binder_15_LH	T152L_TTG		1
CoV_binder_15_LH	T152K_AAA		1
CoV_binder_15_LH	T152F_TTT		1
CoV_binder_15_LH	T152A_GCT	1.4934067003663252	1
CoV_binder_15_LH	T112W_TGG	0.29872394961912896	1
CoV_binder_15_LH	T112S_TCT		1
CoV_binder_15_LH	T112L_TTG		1
CoV_binder_15_LH	T112H_CAT		1
CoV_binder_15_LH	T112G_GGT		1
CoV_binder_15_LH	T112F_TTT		1
CoV_binder_15_LH	T112E_GAA		1
CoV_binder_15_LH	T112D_GAT		1
CoV_binder_15_LH	T112A_GCT		1
CoV_binder_15_LH	SARS-CoV2_WT_CODON4		1
CoV_binder_15_LH	T152V_GTT	2.197627055581709	1
CoV_binder_15_LH	SARS-CoV2_WT_CODON3		1
CoV_binder_15_LH	SARS-CoV2_WT_CODON1		1
CoV_binder_15_LH	SARS-CoV2_V483A		1
CoV_binder_15_LH	SARS-CoV2_V367F		1
CoV_binder_15_LH	SARS-CoV2_S494P		1
CoV_binder_15_LH	SARS-CoV2_S477N+E484K		1
CoV_binder_15_LH	SARS-CoV2_S477N+A376T		1
CoV_binder_15_LH	SARS-CoV2_S477N		1
CoV_binder_15_LH	SARS-CoV2_R408I		1
CoV_binder_15_LH	SARS-CoV2_N501Y+K417T+E484K		1
CoV_binder_15_LH	SARS-CoV2_N501Y+K417N+E484K		1
CoV_binder_15_LH	SARS-CoV2_N501Y+K417N		1
CoV_binder_15_LH	SARS-CoV2_N501Y+E484K		1
CoV_binder_15_LH	T152Q_CAA		1
CoV_binder_15_LH	T15F_TTT		1
CoV_binder_15_LH	T5G_GGT		1
CoV_binder_15_LH	T205N_AAT		1
CoV_binder_15_LH	T58V_GTT		1
CoV_binder_15_LH	T58R_AGA		1
CoV_binder_15_LH	T58P_CCA		1
CoV_binder_15_LH	T58M_ATG		1
CoV_binder_15_LH	T58K_AAA		1
CoV_binder_15_LH	T58G_GGT		1
CoV_binder_15_LH	T58F_TTT		1
CoV_binder_15_LH	T58D_GAT		1
CoV_binder_15_LH	T27Q_CAA		1
CoV_binder_15_LH	T27N_AAT		1
CoV_binder_15_LH	T27M_ATG		1
CoV_binder_15_LH	T27I_ATT		1
CoV_binder_15_LH	T205Y_TAT		1
CoV_binder_15_LH	T205L_TTG		1
CoV_binder_15_LH	T15G_GGT	3.0266763554436658	1
CoV_binder_15_LH	T205I_ATT		1
CoV_binder_15_LH	T182P_CCA		1
CoV_binder_15_LH	T182F_TTT		1
CoV_binder_15_LH	T160R_AGA		1
CoV_binder_15_LH	T160P_CCA		1
CoV_binder_15_LH	T160M_ATG		1
CoV_binder_15_LH	T160G_GGT		1
CoV_binder_15_LH	T160F_TTT		1
CoV_binder_15_LH	T15Y_TAT		1
CoV_binder_15_LH	T15M_ATG		1
CoV_binder_15_LH	T15L_TTG		1
CoV_binder_15_LH	T15K_AAA	3.072461614840861	1
CoV_binder_15_LH	T15H_CAT	2.1921729150825997	1
CoV_binder_15_LH	SARS-CoV2_N501Y		1
CoV_binder_15_LH	SARS-CoV2_N501T		1
CoV_binder_15_LH	SARS-CoV2_N501S		1
CoV_binder_15_LH	S57A_GCT		1
CoV_binder_15_LH	S65R_AGA		1
CoV_binder_15_LH	S65M_ATG		1
CoV_binder_15_LH	S65F_TTT		1
CoV_binder_15_LH	S57Y_TAT		1
CoV_binder_15_LH	S57W_TGG		1
CoV_binder_15_LH	S57T_ACT		1
CoV_binder_15_LH	S57P_CCA		1
CoV_binder_15_LH	S57N_AAT		1
CoV_binder_15_LH	S57L_TTG		1
CoV_binder_15_LH	S57K_AAA		1
CoV_binder_15_LH	S57I_ATT		1
CoV_binder_15_LH	S57G_GGT		1
CoV_binder_15_LH	S57F_TTT		1
CoV_binder_15_LH	S55W_TGG		1
CoV_binder_15_LH	SARS-CoV2_N501F		1
CoV_binder_15_LH	S53K_AAA		1
CoV_binder_15_LH	S53A_GCT		1
CoV_binder_15_LH	S48Y_TAT		1
CoV_binder_15_LH	S48W_TGG		1
CoV_binder_15_LH	S48V_GTT		1
CoV_binder_15_LH	S48P_CCA		1
CoV_binder_15_LH	S48H_CAT		1
CoV_binder_15_LH	S48F_TTT		1
CoV_binder_15_LH	S41W_TGG		1
CoV_binder_15_LH	S41V_GTT		1
CoV_binder_15_LH	S41P_CCA		1
CoV_binder_15_LH	S41L_TTG		1
CoV_binder_15_LH	S31Y_TAT		1
CoV_binder_15_LH	S65Y_TAT		1
CoV_binder_15_LH	S7F_TTT		1
CoV_binder_15_LH	S7M_ATG		1
CoV_binder_15_LH	S81D_GAT		1
CoV_binder_15_LH	SARS-CoV2_N501D		1
CoV_binder_15_LH	SARS-CoV2_N439K		1
CoV_binder_15_LH	SARS-CoV2_L452R		1
CoV_binder_15_LH	SARS-CoV2_K444Q		1
CoV_binder_15_LH	SARS-CoV2_K417T		1
CoV_binder_15_LH	SARS-CoV2_K417N		1
CoV_binder_15_LH	SARS-CoV2_G502D		1
CoV_binder_15_LH	SARS-CoV2_G446V		1
CoV_binder_15_LH	SARS-CoV2_F486K		1
CoV_binder_15_LH	SARS-CoV2_E484Q		1
CoV_binder_15_LH	SARS-CoV2_E484K+K417N		1
CoV_binder_15_LH	SARS-CoV2_E484K		1
CoV_binder_15_LH	SARS-CoV2_A520S		1
CoV_binder_15_LH	SARS-CoV2_A475V		1
CoV_binder_15_LH	SARS-CoV2_A376T		1
CoV_binder_15_LH	S81W_TGG		1
CoV_binder_15_LH	S81V_GTT		1
CoV_binder_15_LH	S81R_AGA		1
CoV_binder_15_LH	S81Q_CAA		1
CoV_binder_15_LH	S81P_CCA		1
CoV_binder_15_LH	S81N_AAT		1
CoV_binder_15_LH	S81M_ATG		1
CoV_binder_15_LH	S81L_TTG		1
CoV_binder_15_LH	S81K_AAA		1
CoV_binder_15_LH	S81I_ATT		1
CoV_binder_15_LH	S81H_CAT		1
CoV_binder_15_LH	S81G_GGT		1
CoV_binder_15_LH	T5F_TTT		1
CoV_binder_15_LH	T5L_TTG		1
CoV_binder_15_LH	Y171S_TCT		1
CoV_binder_15_LH	WIV1		1
CoV_binder_15_LH	Y131I_ATT		1
CoV_binder_15_LH	Y131A_GCT		1
CoV_binder_15_LH	Y103W_TGG		1
CoV_binder_15_LH	Y103T_ACT		1
CoV_binder_15_LH	Y103R_AGA		1
CoV_binder_15_LH	Y103Q_CAA		1
CoV_binder_15_LH	Y103M_ATG		1
CoV_binder_15_LH	Y103L_TTG		1
CoV_binder_15_LH	Y103K_AAA		1
CoV_binder_15_LH	Y103I_ATT		1
CoV_binder_15_LH	Y103G_GGT		1
CoV_binder_15_LH	Y103E_GAA		1
CoV_binder_15_LH	Y103A_GCT		1
CoV_binder_15_LH	W118Y_TAT		1
CoV_binder_15_LH	Y131Q_CAA		1
CoV_binder_15_LH	W118V_GTT		1
CoV_binder_15_LH	W118T_ACT		1
CoV_binder_15_LH	W118S_TCT		1
CoV_binder_15_LH	W118R_AGA		1
CoV_binder_15_LH	W118Q_CAA		1
CoV_binder_15_LH	W118P_CCA		1
CoV_binder_15_LH	W118N_AAT		1
CoV_binder_15_LH	W118M_ATG		1
CoV_binder_15_LH	W118K_AAA		1
CoV_binder_15_LH	W118I_ATT		1
CoV_binder_15_LH	W118H_CAT		1
CoV_binder_15_LH	W118G_GGT		1
CoV_binder_15_LH	W118E_GAA		1
CoV_binder_15_LH	Y131K_AAA		1
CoV_binder_15_LH	Y131R_AGA		1
CoV_binder_15_LH	T5S_TCT		1
CoV_binder_15_LH	Y155K_AAA		1
CoV_binder_15_LH	Y171Q_CAA		1
CoV_binder_15_LH	Y171N_AAT		1
CoV_binder_15_LH	Y171L_TTG		1
CoV_binder_15_LH	Y171K_AAA	3.359840387792417	1
CoV_binder_15_LH	Y171H_CAT		1
CoV_binder_15_LH	Y171G_GGT		1
CoV_binder_15_LH	Y171E_GAA		1
CoV_binder_15_LH	Y171D_GAT		1
CoV_binder_15_LH	Y171A_GCT		1
CoV_binder_15_LH	Y155W_TGG	1.4296587010651738	1
CoV_binder_15_LH	Y155R_AGA		1
CoV_binder_15_LH	Y155M_ATG		1
CoV_binder_15_LH	Y155L_TTG		1
CoV_binder_15_LH	Y155G_GGT		1
CoV_binder_15_LH	Y131T_ACT	1.1388675270155364	1
CoV_binder_15_LH	Y155E_GAA		1
CoV_binder_15_LH	Y155A_GCT		1
CoV_binder_15_LH	Y135T_ACT		1
CoV_binder_15_LH	Y135R_AGA		1
CoV_binder_15_LH	Y135Q_CAA		1
CoV_binder_15_LH	Y135P_CCA		1
CoV_binder_15_LH	Y135L_TTG		1
CoV_binder_15_LH	Y135K_AAA	3.042393839198993	1
CoV_binder_15_LH	Y135I_ATT		1
CoV_binder_15_LH	Y135G_GGT		1
CoV_binder_15_LH	Y135E_GAA		1
CoV_binder_15_LH	Y135A_GCT		1
CoV_binder_15_LH	Y131V_GTT		1
CoV_binder_15_LH	W118D_GAT		1
CoV_binder_15_LH	W118A_GCT		1
CoV_binder_15_LH	V9T_ACT		1
CoV_binder_15_LH	V127K_AAA		1
CoV_binder_15_LH	V44A_GCT		1
CoV_binder_15_LH	V2T_ACT		1
CoV_binder_15_LH	V2G_GGT		1
CoV_binder_15_LH	V2F_TTT		1
CoV_binder_15_LH	V2D_GAT		1
CoV_binder_15_LH	V2A_GCT		1
CoV_binder_15_LH	V185T_ACT		1
CoV_binder_15_LH	V185P_CCA		1
CoV_binder_15_LH	V165I_ATT		1
CoV_binder_15_LH	V127Y_TAT	2.9822603519810897	1
CoV_binder_15_LH	V127R_AGA		1
CoV_binder_15_LH	V127Q_CAA		1
CoV_binder_15_LH	V127L_TTG		1
CoV_binder_15_LH	V127F_TTT		1
CoV_binder_15_LH	V89Y_TAT		1
CoV_binder_15_LH	T97Y_TAT		1
CoV_binder_15_LH	T97W_TGG		1
CoV_binder_15_LH	T97M_ATG		1
CoV_binder_15_LH	T97G_GGT		1
CoV_binder_15_LH	T97F_TTT		1
CoV_binder_15_LH	T97E_GAA		1
CoV_binder_15_LH	T97D_GAT		1
CoV_binder_15_LH	T67Q_CAA		1
CoV_binder_15_LH	T67K_AAA		1
CoV_binder_15_LH	T67I_ATT		1
CoV_binder_15_LH	T67D_GAT		1
CoV_binder_15_LH	T5Y_TAC		1
CoV_binder_15_LH	T5W_TGG		1
CoV_binder_15_LH	V44D_GAT		1
CoV_binder_15_LH	V44E_GAA		1
CoV_binder_15_LH	V44F_TTT		1
CoV_binder_15_LH	V44N_AAT		1
CoV_binder_15_LH	V89W_TGG		1
CoV_binder_15_LH	V89T_ACT		1
CoV_binder_15_LH	V89S_TCT		1
CoV_binder_15_LH	V89R_AGA		1
CoV_binder_15_LH	V89P_CCA		1
CoV_binder_15_LH	V89N_AAT		1
CoV_binder_15_LH	V89M_ATG		1
CoV_binder_15_LH	V89K_AAA		1
CoV_binder_15_LH	V89H_CAT		1
CoV_binder_15_LH	V89F_TTT		1
CoV_binder_15_LH	V89D_GAT		1
CoV_binder_15_LH	V89A_GCT		1
CoV_binder_15_LH	V64Y_TAT		1
CoV_binder_15_LH	V64T_ACT		1
CoV_binder_15_LH	V64S_TCT		1
CoV_binder_15_LH	V64R_AGA		1
CoV_binder_15_LH	V64Q_CAA		1
CoV_binder_15_LH	V64P_CCA	1.7792083408917332	1
CoV_binder_15_LH	V64N_AAT		1
CoV_binder_15_LH	V64M_ATG		1
CoV_binder_15_LH	V64L_TTG		1
CoV_binder_15_LH	V64H_CAT		1
CoV_binder_15_LH	V64E_GAA		1
CoV_binder_15_LH	V49S_TCT		1
CoV_binder_15_LH	V49N_AAT		1
CoV_binder_15_LH	V49H_CAT		1
CoV_binder_15_LH	V44W_TGG		1
CoV_binder_15_LH	L137K_AAA		1
CoV_binder_15_LH	L137H_CAT		1
CoV_binder_15_LH	L137E_GAA		1
CoV_binder_15_HL	W118R_AGA		1
CoV_binder_15_HL	Y103P_CCA		1
CoV_binder_15_HL	Y103M_ATG		1
CoV_binder_15_HL	Y103L_TTG		1
CoV_binder_15_HL	Y103K_AAA		1
CoV_binder_15_HL	Y103I_ATT		1
CoV_binder_15_HL	Y103G_GGT		1
CoV_binder_15_HL	Y103E_GAA		1
CoV_binder_15_HL	Y103A_GCT		1
CoV_binder_15_HL	WIV1		1
CoV_binder_15_HL	W118Y_TAT		1
CoV_binder_15_HL	W118V_GTT		1
CoV_binder_15_HL	W118T_ACT		1
CoV_binder_15_HL	W118S_TCT		1
CoV_binder_15_HL	W118Q_CAA		1
CoV_binder_15_HL	Y103R_AGA		1
CoV_binder_15_HL	W118P_CCA		1
CoV_binder_15_HL	W118N_AAT		1
CoV_binder_15_HL	W118M_ATG		1
CoV_binder_15_HL	W118K_AAA		1
CoV_binder_15_HL	W118I_ATT		1
CoV_binder_15_HL	W118H_CAT		1
CoV_binder_15_HL	W118G_GGT		1
CoV_binder_15_HL	W118F_TTT		1
CoV_binder_15_HL	W118E_GAA		1
CoV_binder_15_HL	W118D_GAT		1
CoV_binder_15_HL	W118A_GCT		1
CoV_binder_15_HL	V9Y_TAT		1
CoV_binder_15_HL	V9W_TGG		1
CoV_binder_15_HL	Y103Q_CAA		1
CoV_binder_15_HL	Y103T_ACT		1
CoV_binder_15_HL	Y155M_ATG		1
CoV_binder_15_HL	Y135K_AAA		1
CoV_binder_15_HL	Y155K_AAA		1
CoV_binder_15_HL	Y155I_ATT		1
CoV_binder_15_HL	Y155G_GGT		1
CoV_binder_15_HL	Y155E_GAA		1
CoV_binder_15_HL	Y155A_GCT		1
CoV_binder_15_HL	Y135W_TGG		1
CoV_binder_15_HL	Y135V_GTT		1
CoV_binder_15_HL	Y135T_ACT		1
CoV_binder_15_HL	Y135R_AGA		1
CoV_binder_15_HL	Y135Q_CAA		1
CoV_binder_15_HL	Y135P_CCA		1
CoV_binder_15_HL	Y135M_ATG		1
CoV_binder_15_HL	Y135L_TTG		1
CoV_binder_15_HL	Y135I_ATT		1
CoV_binder_15_HL	Y103V_GTT		1
CoV_binder_15_HL	Y135G_GGT		1
CoV_binder_15_HL	Y135E_GAA		1
CoV_binder_15_HL	Y135A_GCT		1
CoV_binder_15_HL	Y131V_GTT		1
CoV_binder_15_HL	Y131T_ACT		1
CoV_binder_15_HL	Y131R_AGA		1
CoV_binder_15_HL	Y131Q_CAA		1
CoV_binder_15_HL	Y131M_ATG		1
CoV_binder_15_HL	Y131K_AAA		1
CoV_binder_15_HL	Y131I_ATT		1
CoV_binder_15_HL	Y131G_GGT		1
CoV_binder_15_HL	Y131A_GCT		1
CoV_binder_15_HL	Y103W_TGG		1
CoV_binder_15_HL	V9T_ACT		1
CoV_binder_15_HL	V9S_TCT		1
CoV_binder_15_HL	V9R_AGA		1
CoV_binder_15_HL	V49N_AAT		1
CoV_binder_15_HL	V64N_AAT		1
CoV_binder_15_HL	V64M_ATG		1
CoV_binder_15_HL	V64L_TTG		1
CoV_binder_15_HL	V64K_AAA		1
CoV_binder_15_HL	V64H_CAT		1
CoV_binder_15_HL	V64E_GAA		1
CoV_binder_15_HL	V49Y_TAT		1
CoV_binder_15_HL	V49W_TGG		1
CoV_binder_15_HL	V49T_ACT		1
CoV_binder_15_HL	V49S_TCT		1
CoV_binder_15_HL	V49R_AGA		1
CoV_binder_15_HL	V49Q_CAA		1
CoV_binder_15_HL	V49P_CCA		1
CoV_binder_15_HL	V49M_ATG		1
CoV_binder_15_HL	V9Q_CAA		1
CoV_binder_15_HL	V49L_TTG		1
CoV_binder_15_HL	V49K_AAA		1
CoV_binder_15_HL	V49H_CAT		1
CoV_binder_15_HL	V49E_GAA		1
CoV_binder_15_HL	V44Y_TAT		1
CoV_binder_15_HL	V44W_TGG		1
CoV_binder_15_HL	V44T_ACT		1
CoV_binder_15_HL	V44S_TCT		1
CoV_binder_15_HL	V44R_AGA		1
CoV_binder_15_HL	V44Q_CAA		1
CoV_binder_15_HL	V44P_CCA		1
CoV_binder_15_HL	V44N_AAT		1
CoV_binder_15_HL	V44K_AAA		1
CoV_binder_15_HL	V64P_CCA		1
CoV_binder_15_HL	V64Q_CAA		1
CoV_binder_15_HL	V64R_AGA		1
CoV_binder_15_HL	V64S_TCT		1
CoV_binder_15_HL	V9P_CCA		1
CoV_binder_15_HL	V9N_AAT		1
CoV_binder_15_HL	V9M_ATG		1
CoV_binder_15_HL	V9L_TTG		1
CoV_binder_15_HL	V9K_AAA		1
CoV_binder_15_HL	V9H_CAT		1
CoV_binder_15_HL	V9E_GAA		1
CoV_binder_15_HL	V89Y_TAT		1
CoV_binder_15_HL	V89W_TGG		1
CoV_binder_15_HL	V89T_ACT		1
CoV_binder_15_HL	V89S_TCT		1
CoV_binder_15_HL	V89R_AGA		1
CoV_binder_15_HL	V89Q_CAA		1
CoV_binder_15_HL	V89P_CCA		1
CoV_binder_15_HL	V89N_AAT		1
CoV_binder_15_HL	V89M_ATG		1
CoV_binder_15_HL	V89L_TTG		1
CoV_binder_15_HL	V89K_AAA		1
CoV_binder_15_HL	V89I_ATT		1
CoV_binder_15_HL	V89H_CAT		1
CoV_binder_15_HL	V89G_GGT		1
CoV_binder_15_HL	V89F_TTT		1
CoV_binder_15_HL	V89D_GAT		1
CoV_binder_15_HL	V89A_GCT		1
CoV_binder_15_HL	V64Y_TAT		1
CoV_binder_15_HL	V64W_TGG		1
CoV_binder_15_HL	V64T_ACT		1
CoV_binder_15_HL	Y155L_TTG		1
CoV_binder_15_HL	Y155P_CCA		1
CoV_binder_15_HL	V44H_CAT		1
CoV_binder_15_HL	Y33M_ATG		1
CoV_binder_15_HL	Y47K_AAA		1
CoV_binder_15_HL	Y47I_ATT		1
CoV_binder_15_HL	Y47G_GGT		1
CoV_binder_15_HL	Y47E_GAA		1
CoV_binder_15_HL	Y47A_GCT		1
CoV_binder_15_HL	Y33W_TGG		1
CoV_binder_15_HL	Y33V_GTT		1
CoV_binder_15_HL	Y33T_ACT		1
CoV_binder_15_HL	Y33S_TCT		1
CoV_binder_15_HL	Y33R_AGA		1
CoV_binder_15_HL	Y33Q_CAA		1
CoV_binder_15_HL	Y33P_CCA		1
CoV_binder_15_HL	Y33N_AAT		1
CoV_binder_15_HL	Y33L_TTG		1
CoV_binder_15_HL	Y47M_ATG		1
CoV_binder_15_HL	Y33K_AAA		1
CoV_binder_15_HL	Y33I_ATT		1
CoV_binder_15_HL	Y33H_CAT		1
CoV_binder_15_HL	Y33G_GGT		1
CoV_binder_15_HL	Y33F_TTT		1
CoV_binder_15_HL	Y33E_GAA		1
CoV_binder_15_HL	Y33D_GAT		1
CoV_binder_15_HL	Y33A_GCT		1
CoV_binder_15_HL	Y190W_TGG		1
CoV_binder_15_HL	Y190V_GTT		1
CoV_binder_15_HL	Y190T_ACT		1
CoV_binder_15_HL	Y190S_TCT		1
CoV_binder_15_HL	Y190R_AGA		1
CoV_binder_15_HL	Y47L_TTG		1
CoV_binder_15_HL	Y47P_CCA		1
CoV_binder_15_HL	Y155Q_CAA		1
CoV_binder_15_HL	Y51T_ACT		1
CoV_binder_15_HL	Y62V_GTT		1
CoV_binder_15_HL	Y62T_ACT		1
CoV_binder_15_HL	Y62R_AGA		1
CoV_binder_15_HL	Y62Q_CAA		1
CoV_binder_15_HL	Y62P_CCA		1
CoV_binder_15_HL	Y62M_ATG		1
CoV_binder_15_HL	Y62L_TTG		1
CoV_binder_15_HL	Y62K_AAA		1
CoV_binder_15_HL	Y62I_ATT		1
CoV_binder_15_HL	Y62G_GGT		1
CoV_binder_15_HL	Y62E_GAA		1
CoV_binder_15_HL	Y62A_GCT		1
CoV_binder_15_HL	Y51W_TGG		1
CoV_binder_15_HL	Y51R_AGA		1
CoV_binder_15_HL	Y47Q_CAA		1
CoV_binder_15_HL	Y51Q_CAA		1
CoV_binder_15_HL	Y51P_CCA		1
CoV_binder_15_HL	Y51M_ATG		1
CoV_binder_15_HL	Y51L_TTG		1
CoV_binder_15_HL	Y51K_AAA		1
CoV_binder_15_HL	Y51I_ATT		1
CoV_binder_15_HL	Y51G_GGT		1
CoV_binder_15_HL	Y51E_GAA		1
CoV_binder_15_HL	Y51A_GCT		1
CoV_binder_15_HL	Y47W_TGG		1
CoV_binder_15_HL	Y47V_GTT		1
CoV_binder_15_HL	Y47T_ACT		1
CoV_binder_15_HL	Y47R_AGA		1
CoV_binder_15_HL	Y190Q_CAA		1
CoV_binder_15_HL	Y190P_CCA		1
CoV_binder_15_HL	Y190N_AAT		1
CoV_binder_15_HL	Y171N_AAT		1
CoV_binder_15_HL	Y177H_CAT		1
CoV_binder_15_HL	Y177G_GGT		1
CoV_binder_15_HL	Y177F_TTT		1
CoV_binder_15_HL	Y177E_GAA		1
CoV_binder_15_HL	Y177D_GAT		1
CoV_binder_15_HL	Y177A_GCT		1
CoV_binder_15_HL	Y171W_TGG		1
CoV_binder_15_HL	Y171V_GTT		1
CoV_binder_15_HL	Y171T_ACT		1
CoV_binder_15_HL	Y171S_TCT		1
CoV_binder_15_HL	Y171R_AGA		1
CoV_binder_15_HL	Y171Q_CAA		1
CoV_binder_15_HL	Y171P_CCA		1
CoV_binder_15_HL	Y171M_ATG		1
CoV_binder_15_HL	Y190M_ATG		1
CoV_binder_15_HL	Y171L_TTG		1
CoV_binder_15_HL	Y171K_AAA		1
CoV_binder_15_HL	Y171I_ATT		1
CoV_binder_15_HL	Y171H_CAT		1
CoV_binder_15_HL	Y171G_GGT		1
CoV_binder_15_HL	Y171F_TTT		1
CoV_binder_15_HL	Y171E_GAA		1
CoV_binder_15_HL	Y171D_GAT		1
CoV_binder_15_HL	Y171A_GCT		1
CoV_binder_15_HL	Y155W_TGG		1
CoV_binder_15_HL	Y155V_GTT		1
CoV_binder_15_HL	Y155T_ACT		1
CoV_binder_15_HL	Y155R_AGA		1
CoV_binder_15_HL	Y177I_ATT		1
CoV_binder_15_HL	Y177K_AAA		1
CoV_binder_15_HL	Y177L_TTG		1
CoV_binder_15_HL	Y177M_ATG		1
CoV_binder_15_HL	Y190L_TTG		1
CoV_binder_15_HL	Y190K_AAA		1
CoV_binder_15_HL	Y190I_ATT		1
CoV_binder_15_HL	Y190H_CAT		1
CoV_binder_15_HL	Y190G_GGT		1
CoV_binder_15_HL	Y190E_GAA		1
CoV_binder_15_HL	Y190D_GAT		1
CoV_binder_15_HL	Y190A_GCT		1
CoV_binder_15_HL	Y187W_TGG		1
CoV_binder_15_HL	Y187V_GTT		1
CoV_binder_15_HL	Y187T_ACT		1
CoV_binder_15_HL	Y187P_CCA		1
CoV_binder_15_HL	Y187L_TTG		1
CoV_binder_15_HL	Y187K_AAA		1
CoV_binder_15_HL	Y187I_ATT		1
CoV_binder_15_HL	Y187G_GGT		1
CoV_binder_15_HL	Y187F_TTT		1
CoV_binder_15_HL	Y187E_GAA		1
CoV_binder_15_HL	Y187D_GAT		1
CoV_binder_15_HL	Y177W_TGG		1
CoV_binder_15_HL	Y177V_GTT		1
CoV_binder_15_HL	Y177T_ACT		1
CoV_binder_15_HL	Y177S_TCT		1
CoV_binder_15_HL	Y177R_AGA		1
CoV_binder_15_HL	Y177Q_CAA		1
CoV_binder_15_HL	Y177P_CCA		1
CoV_binder_15_HL	Y177N_AAT		1
CoV_binder_15_HL	V44I_ATT		1
CoV_binder_15_HL	V44G_GGT		1
CoV_binder_15_LH	L134P_CCA		1
CoV_binder_15_HL	T160W_TGG		1
CoV_binder_15_HL	T182Q_CAA		1
CoV_binder_15_HL	T182P_CCA		1
CoV_binder_15_HL	T182N_AAT		1
CoV_binder_15_HL	T182M_ATG		1
CoV_binder_15_HL	T182L_TTG		1
CoV_binder_15_HL	T182I_ATT		1
CoV_binder_15_HL	T182H_CAT		1
CoV_binder_15_HL	T182G_GGT		1
CoV_binder_15_HL	T182F_TTT		1
CoV_binder_15_HL	T182E_GAA		1
CoV_binder_15_HL	T182D_GAT		1
CoV_binder_15_HL	T182A_GCT		1
CoV_binder_15_HL	T160Y_TAT		1
CoV_binder_15_HL	T160V_GTT		1
CoV_binder_15_HL	T182S_TCT		1
CoV_binder_15_HL	T160R_AGA		1
CoV_binder_15_HL	T160Q_CAA		1
CoV_binder_15_HL	T160P_CCA		1
CoV_binder_15_HL	T160M_ATG		1
CoV_binder_15_HL	T160L_TTG		1
CoV_binder_15_HL	T160K_AAA		1
CoV_binder_15_HL	T160H_CAT		1
CoV_binder_15_HL	T160G_GGT		1
CoV_binder_15_HL	T160F_TTT		1
CoV_binder_15_HL	T160E_GAA		1
CoV_binder_15_HL	T160D_GAT		1
CoV_binder_15_HL	T15Y_TAT		1
CoV_binder_15_HL	T15W_TGG		1
CoV_binder_15_HL	T182R_AGA		1
CoV_binder_15_HL	T182V_GTT		1
CoV_binder_15_HL	T27Y_TAT		1
CoV_binder_15_HL	T205Y_TAT		1
CoV_binder_15_HL	T27V_GTT		1
CoV_binder_15_HL	T27S_TCT		1
CoV_binder_15_HL	T27Q_CAA		1
CoV_binder_15_HL	T27N_AAT		1
CoV_binder_15_HL	T27M_ATG		1
CoV_binder_15_HL	T27L_TTG		1
CoV_binder_15_HL	T27I_ATT		1
CoV_binder_15_HL	T27H_CAT		1
CoV_binder_15_HL	T27G_GGT		1
CoV_binder_15_HL	T27F_TTT		1
CoV_binder_15_HL	T27E_GAA		1
CoV_binder_15_HL	T27D_GAT		1
CoV_binder_15_HL	T27A_GCT		1
CoV_binder_15_HL	T205W_TGG		1
CoV_binder_15_HL	T182W_TGG		1
CoV_binder_15_HL	T205V_GTT		1
CoV_binder_15_HL	T205S_TCT		1
CoV_binder_15_HL	T205Q_CAA		1
CoV_binder_15_HL	T205N_AAT		1
CoV_binder_15_HL	T205M_ATG		1
CoV_binder_15_HL	T205L_TTG		1
CoV_binder_15_HL	T205I_ATT		1
CoV_binder_15_HL	T205G_GGT		1
CoV_binder_15_HL	T205F_TTT		1
CoV_binder_15_HL	T205E_GAA		1
CoV_binder_15_HL	T205D_GAT		1
CoV_binder_15_HL	T205A_GCT		1
CoV_binder_15_HL	T182Y_TAT		1
CoV_binder_15_HL	T15V_GTT		1
CoV_binder_15_HL	T15R_AGA		1
CoV_binder_15_HL	T15Q_CAA		1
CoV_binder_15_HL	SARS-CoV2_S494P		1
CoV_binder_15_HL	T112I_ATT	0.6396434843985652	1
CoV_binder_15_HL	T112H_CAT		1
CoV_binder_15_HL	T112G_GGT		1
CoV_binder_15_HL	T112F_TTT		1
CoV_binder_15_HL	T112E_GAA		1
CoV_binder_15_HL	T112D_GAT		1
CoV_binder_15_HL	T112A_GCT		1
CoV_binder_15_HL	SARS-CoV2_WT_CODON5		1
CoV_binder_15_HL	SARS-CoV2_WT_CODON4		1
CoV_binder_15_HL	SARS-CoV2_WT_CODON3		1
CoV_binder_15_HL	SARS-CoV2_WT_CODON1		1
CoV_binder_15_HL	SARS-CoV2_V483A		1
CoV_binder_15_HL	SARS-CoV2_V367F		1
CoV_binder_15_HL	SARS-CoV2_S477N+E484K		1
CoV_binder_15_HL	T15P_CCA		1
CoV_binder_15_HL	SARS-CoV2_S477N+A376T		1
CoV_binder_15_HL	SARS-CoV2_S477N		1
CoV_binder_15_HL	SARS-CoV2_RBD		1
CoV_binder_15_HL	SARS-CoV2_R408I		1
CoV_binder_15_HL	SARS-CoV2_N501Y+K417T+E484K		1
CoV_binder_15_HL	SARS-CoV2_N501Y+K417N+E484K		1
CoV_binder_15_HL	SARS-CoV2_N501Y+K417N		1
CoV_binder_15_HL	SARS-CoV2_N501Y+E484K		1
CoV_binder_15_HL	SARS-CoV2_N501Y		1
CoV_binder_15_HL	SARS-CoV2_N501T		1
CoV_binder_15_HL	SARS-CoV2_N501S		1
CoV_binder_15_HL	SARS-CoV2_N501F		1
CoV_binder_15_HL	SARS-CoV2_N501D		1
CoV_binder_15_HL	T112L_TTG		1
CoV_binder_15_HL	T112M_ATG		1
CoV_binder_15_HL	T112N_AAT		1
CoV_binder_15_HL	T112Q_CAA		1
CoV_binder_15_HL	T15M_ATG		1
CoV_binder_15_HL	T15L_TTG		1
CoV_binder_15_HL	T15K_AAA		1
CoV_binder_15_HL	T15H_CAT		1
CoV_binder_15_HL	T15G_GGT		1
CoV_binder_15_HL	T15F_TTT		1
CoV_binder_15_HL	T15E_GAA		1
CoV_binder_15_HL	T15D_GAT		1
CoV_binder_15_HL	T152Y_TAT		1
CoV_binder_15_HL	T152V_GTT		1
CoV_binder_15_HL	T152S_TCT		1
CoV_binder_15_HL	T152R_AGA		1
CoV_binder_15_HL	T152Q_CAA		1
CoV_binder_15_HL	T152N_AAT		1
CoV_binder_15_HL	T152L_TTG		1
CoV_binder_15_HL	T152K_AAA		1
CoV_binder_15_HL	T152I_ATT		1
CoV_binder_15_HL	T152H_CAT		1
CoV_binder_15_HL	T152G_GGT		1
CoV_binder_15_HL	T152F_TTT		1
CoV_binder_15_HL	T152E_GAA		1
CoV_binder_15_HL	T152D_GAT		1
CoV_binder_15_HL	T152A_GCT		1
CoV_binder_15_HL	T112Y_TAT		1
CoV_binder_15_HL	T112W_TGG		1
CoV_binder_15_HL	T112V_GTT		1
CoV_binder_15_HL	T112S_TCT		1
CoV_binder_15_HL	T27W_TGG		1
CoV_binder_15_HL	T58D_GAT		1
CoV_binder_15_HL	V44F_TTT		1
CoV_binder_15_HL	V165L_TTG		1
CoV_binder_15_HL	V185I_ATT		1
CoV_binder_15_HL	V185H_CAT		1
CoV_binder_15_HL	V185G_GGT		1
CoV_binder_15_HL	V185F_TTT		1
CoV_binder_15_HL	V185D_GAT		1
CoV_binder_15_HL	V165Y_TAT		1
CoV_binder_15_HL	V165W_TGG		1
CoV_binder_15_HL	V165S_TCT		1
CoV_binder_15_HL	V165R_AGA		1
CoV_binder_15_HL	V165Q_CAA		1
CoV_binder_15_HL	V165P_CCA		1
CoV_binder_15_HL	V165N_AAT		1
CoV_binder_15_HL	V165M_ATG		1
CoV_binder_15_HL	V165K_AAA		1
CoV_binder_15_HL	V185L_TTG		1
CoV_binder_15_HL	V165I_ATT		1
CoV_binder_15_HL	V165H_CAT		1
CoV_binder_15_HL	V165G_GGT		1
CoV_binder_15_HL	V165F_TTT		1
CoV_binder_15_HL	V165E_GAA		1
CoV_binder_15_HL	V165D_GAT		1
CoV_binder_15_HL	V165A_GCT		1
CoV_binder_15_HL	V127Y_TAT		1
CoV_binder_15_HL	V127W_TGG		1
CoV_binder_15_HL	V127S_TCT		1
CoV_binder_15_HL	V127R_AGA		1
CoV_binder_15_HL	V127Q_CAA		1
CoV_binder_15_HL	V127P_CCA		1
CoV_binder_15_HL	V185K_AAA		1
CoV_binder_15_HL	V185M_ATG		1
CoV_binder_15_HL	T58E_GAA		1
CoV_binder_15_HL	V2K_AAA		1
CoV_binder_15_HL	V44E_GAA		1
CoV_binder_15_HL	V44D_GAT		1
CoV_binder_15_HL	V44A_GCT		1
CoV_binder_15_HL	V2Y_TAT		1
CoV_binder_15_HL	V2W_TGG		1
CoV_binder_15_HL	V2T_ACT		1
CoV_binder_15_HL	V2S_TCT		1
CoV_binder_15_HL	V2R_AGA		1
CoV_binder_15_HL	V2Q_CAA		1
CoV_binder_15_HL	V2P_CCA		1
CoV_binder_15_HL	V2N_AAT		1
CoV_binder_15_HL	V2M_ATG		1
CoV_binder_15_HL	V2L_TTG		1
CoV_binder_15_HL	V2I_ATT		1
CoV_binder_15_HL	V185N_AAT		1
CoV_binder_15_HL	V2H_CAT		1
CoV_binder_15_HL	V2G_GGT		1
CoV_binder_15_HL	V2F_TTT		1
CoV_binder_15_HL	V2E_GAA		1
CoV_binder_15_HL	V2D_GAT		1
CoV_binder_15_HL	V2A_GCT		1
CoV_binder_15_HL	V185Y_TAT		1
CoV_binder_15_HL	V185W_TGG		1
CoV_binder_15_HL	V185T_ACT		1
CoV_binder_15_HL	V185S_TCT		1
CoV_binder_15_HL	V185R_AGA		1
CoV_binder_15_HL	V185Q_CAA		1
CoV_binder_15_HL	V185P_CCA		1
CoV_binder_15_HL	V127N_AAT		1
CoV_binder_15_HL	V127M_ATG		1
CoV_binder_15_HL	V127L_TTG		1
CoV_binder_15_HL	T5I_ATT		1
CoV_binder_15_HL	T67I_ATT		1
CoV_binder_15_HL	T67H_CAT		1
CoV_binder_15_HL	T67G_GGT		1
CoV_binder_15_HL	T67F_TTT		1
CoV_binder_15_HL	T67E_GAA		1
CoV_binder_15_HL	T67D_GAT		1
CoV_binder_15_HL	T67A_GCT		1
CoV_binder_15_HL	T5Y_TAC		1
CoV_binder_15_HL	T5W_TGG		1
CoV_binder_15_HL	T5S_TCT		1
CoV_binder_15_HL	T5Q_CAA		1
CoV_binder_15_HL	T5P_CCA		1
CoV_binder_15_HL	T5L_TTG		1
CoV_binder_15_HL	T5G_GGT		1
CoV_binder_15_HL	V127K_AAA		1
CoV_binder_15_HL	T5F_TTT		1
CoV_binder_15_HL	T58Y_TAT		1
CoV_binder_15_HL	T58W_TGG		1
CoV_binder_15_HL	T58V_GTT		1
CoV_binder_15_HL	T58R_AGA		1
CoV_binder_15_HL	T58Q_CAA		1
CoV_binder_15_HL	T58P_CCA		1
CoV_binder_15_HL	T58M_ATG		1
CoV_binder_15_HL	T58L_TTG		1
CoV_binder_15_HL	T58K_AAA		1
CoV_binder_15_HL	T58H_CAT		1
CoV_binder_15_HL	T58G_GGT		1
CoV_binder_15_HL	T58F_TTT		1
CoV_binder_15_HL	T67K_AAA		1
CoV_binder_15_HL	T67L_TTG		1
CoV_binder_15_HL	T67M_ATG		1
CoV_binder_15_HL	T67N_AAT		1
CoV_binder_15_HL	V127I_ATT		1
CoV_binder_15_HL	V127H_CAT		1
CoV_binder_15_HL	V127G_GGT		1
CoV_binder_15_HL	V127F_TTT		1
CoV_binder_15_HL	V127D_GAT		1
CoV_binder_15_HL	V127A_GCT		1
CoV_binder_15_HL	T97Y_TAT		1
CoV_binder_15_HL	T97W_TGG		1
CoV_binder_15_HL	T97V_GTT		1
CoV_binder_15_HL	T97R_AGA		1
CoV_binder_15_HL	T97Q_CAA		1
CoV_binder_15_HL	T97P_CCA		1
CoV_binder_15_HL	T97M_ATG		1
CoV_binder_15_HL	T97L_TTG		1
CoV_binder_15_HL	T97K_AAA		1
CoV_binder_15_HL	T97H_CAT		1
CoV_binder_15_HL	T97G_GGT		1
CoV_binder_15_HL	T97F_TTT		1
CoV_binder_15_HL	T97E_GAA		1
CoV_binder_15_HL	T97D_GAT		1
CoV_binder_15_HL	T67Y_TAT		1
CoV_binder_15_HL	T67W_TGG		1
CoV_binder_15_HL	T67V_GTT		1
CoV_binder_15_HL	T67S_TCT		1
CoV_binder_15_HL	T67R_AGA		1
CoV_binder_15_HL	T67Q_CAA		1
CoV_binder_15_HL	T67P_CCA		1
CoV_binder_15_HL	Y62W_TGG		1
CoV_binder_15_HL	Y78A_GCT		1
CoV_binder_15_HL	Y78E_GAA		1
CoV_binder_15_LH	G164E_GAA		1
CoV_binder_15_LH	G167W_TGG		1
CoV_binder_15_LH	G167V_GTT		1
CoV_binder_15_LH	G167T_ACT		1
CoV_binder_15_LH	G167P_CCA		1
CoV_binder_15_LH	G167M_ATG		1
CoV_binder_15_LH	G167L_TTG		1
CoV_binder_15_LH	G167H_CAT		1
CoV_binder_15_LH	G167F_TTT		1
CoV_binder_15_LH	G167A_GCT		1
CoV_binder_15_LH	G164W_TGG		1
CoV_binder_15_LH	G164R_AGA		1
CoV_binder_15_LH	G164P_CCA		1
CoV_binder_15_LH	G164I_ATT		1
CoV_binder_15_LH	G158Y_TAT		1
CoV_binder_15_LH	G178H_CAT		1
CoV_binder_15_LH	G158W_TGG		1
CoV_binder_15_LH	G158V_GTT		1
CoV_binder_15_LH	G158T_ACT		1
CoV_binder_15_LH	G158R_AGA		1
CoV_binder_15_LH	G158P_CCA		1
CoV_binder_15_LH	G158N_AAT		1
CoV_binder_15_LH	G158K_AAA		1
CoV_binder_15_LH	G158I_ATT		1
CoV_binder_15_LH	G158H_CAT		1
CoV_binder_15_LH	G158E_GAA		1
CoV_binder_15_LH	G158A_GCT		1
CoV_binder_15_LH	G128V_GTT		1
CoV_binder_15_LH	G128P_CCA		1
CoV_binder_15_LH	G167Y_TAT		1
CoV_binder_15_LH	G178P_CCA		1
CoV_binder_15_LH	G86N_AAT		1
CoV_binder_15_LH	G63H_CAT		1
CoV_binder_15_LH	G86I_ATT		1
CoV_binder_15_LH	G86F_TTT		1
CoV_binder_15_LH	G86D_GAT		1
CoV_binder_15_LH	G86A_GCT		1
CoV_binder_15_LH	G63Y_TAT		1
CoV_binder_15_LH	G63W_TGG		1
CoV_binder_15_LH	G63T_ACT		1
CoV_binder_15_LH	G63S_TCT		1
CoV_binder_15_LH	G63R_AGA		1
CoV_binder_15_LH	G63P_CCA		1
CoV_binder_15_LH	G63M_ATG		1
CoV_binder_15_LH	G63L_TTG		1
CoV_binder_15_LH	G63K_AAA		1
CoV_binder_15_LH	G63F_TTT		1
CoV_binder_15_LH	G184L_TTG		1
CoV_binder_15_LH	G63E_GAA		1
CoV_binder_15_LH	G21Y_TAT		1
CoV_binder_15_LH	G21T_ACT	1.133101908499933	1
CoV_binder_15_LH	G21S_TCT		1
CoV_binder_15_LH	G21R_AGA		1
CoV_binder_15_LH	G21P_CCA		1
CoV_binder_15_LH	G21I_ATT		1
CoV_binder_15_LH	G21F_TTT		1
CoV_binder_15_LH	G186V_GTT	1.3312594260046977	1
CoV_binder_15_LH	G186T_ACT		1
CoV_binder_15_LH	G186M_ATG		1
CoV_binder_15_LH	G186K_AAA		1
CoV_binder_15_LH	G186A_GCT		1
CoV_binder_15_LH	G128N_AAT		1
CoV_binder_15_LH	G128K_AAA		1
CoV_binder_15_LH	G128F_TTT		1
CoV_binder_15_LH	F24N_AAT		1
CoV_binder_15_LH	F29S_TCT		1
CoV_binder_15_LH	F29R_AGA		1
CoV_binder_15_LH	F29Q_CAA		1
CoV_binder_15_LH	F29P_CCA		1
CoV_binder_15_LH	F29M_ATG		1
CoV_binder_15_LH	F29I_ATT		1
CoV_binder_15_LH	F29H_CAT		1
CoV_binder_15_LH	F29E_GAA		1
CoV_binder_15_LH	F29D_GAT		1
CoV_binder_15_LH	F29A_GCT		1
CoV_binder_15_LH	F24W_TGG		1
CoV_binder_15_LH	F24T_ACT		1
CoV_binder_15_LH	F24P_CCA		1
CoV_binder_15_LH	F24M_ATG		1
CoV_binder_15_LH	G128D_GAT		1
CoV_binder_15_LH	F24K_AAA		1
CoV_binder_15_LH	F24H_CAT		1
CoV_binder_15_LH	F24G_GGT		1
CoV_binder_15_LH	F24E_GAA		1
CoV_binder_15_LH	F24D_GAT		1
CoV_binder_15_LH	F24A_GCT		1
CoV_binder_15_LH	F20Y_TAC		1
CoV_binder_15_LH	F20W_TGG	0.5826357202893709	1
CoV_binder_15_LH	F20T_ACT		1
CoV_binder_15_LH	F20R_AGA		1
CoV_binder_15_LH	F20Q_CAA		1
CoV_binder_15_LH	F20P_CCA		1
CoV_binder_15_LH	F20N_AAT		1
CoV_binder_15_LH	F29T_ACT		1
CoV_binder_15_LH	F29V_GTT		1
CoV_binder_15_LH	F29Y_TAT		1
CoV_binder_15_LH	F56A_GCT		1
CoV_binder_15_LH	FECM04		1
CoV_binder_15_LH	F74T_ACT		1
CoV_binder_15_LH	F74R_AGA		1
CoV_binder_15_LH	F74N_AAT		1
CoV_binder_15_LH	F74M_ATG	2.0725398032322584	1
CoV_binder_15_LH	F74K_AAA		1
CoV_binder_15_LH	F74H_CAT		1
CoV_binder_15_LH	F74G_GGT		1
CoV_binder_15_LH	F74A_GCT		1
CoV_binder_15_LH	F59T_ACT		1
CoV_binder_15_LH	F59R_AGA		1
CoV_binder_15_LH	F59P_CCA		1
CoV_binder_15_LH	F59N_AAT		1
CoV_binder_15_LH	F59M_ATG		1
CoV_binder_15_LH	F59K_AAA		1
CoV_binder_15_LH	F59H_CAT		1
CoV_binder_15_LH	F59G_GGT		1
CoV_binder_15_LH	F59E_GAA	1.80366005762974	1
CoV_binder_15_LH	F59D_GAT		1
CoV_binder_15_LH	F59A_GCT		1
CoV_binder_15_LH	F56T_ACT		1
CoV_binder_15_LH	F56R_AGA		1
CoV_binder_15_LH	F56Q_CAA		1
CoV_binder_15_LH	F56P_CCA		1
CoV_binder_15_LH	F56K_AAA		1
CoV_binder_15_LH	F56G_GGT		1
CoV_binder_15_LH	F56E_GAA		1
CoV_binder_15_LH	G86M_ATG		1
CoV_binder_15_LH	G86P_CCA		1
CoV_binder_15_HL	Y78G_GGT		1
CoV_binder_15_LH	K144D_GAT		1
CoV_binder_15_LH	K38P_CCA		1
CoV_binder_15_LH	K38M_ATG		1
CoV_binder_15_LH	K38I_ATT		1
CoV_binder_15_LH	K38G_GGT		1
CoV_binder_15_LH	K38D_GAT		1
CoV_binder_15_LH	K144Y_TAT		1
CoV_binder_15_LH	K144W_TGG		1
CoV_binder_15_LH	K144V_GTT	0.6660454845963599	1
CoV_binder_15_LH	K144P_CCA		1
CoV_binder_15_LH	K144I_ATT		1
CoV_binder_15_LH	K144H_CAT		1
CoV_binder_15_LH	K144G_GGT		1
CoV_binder_15_LH	K144F_TTT		1
CoV_binder_15_LH	K140Y_TAT		1
CoV_binder_15_LH	K38Y_TAT		1
CoV_binder_15_LH	K140W_TGG		1
CoV_binder_15_LH	K140V_GTT		1
CoV_binder_15_LH	K140L_TTG		1
CoV_binder_15_LH	K140F_TTT		1
CoV_binder_15_LH	K140E_GAA		1
CoV_binder_15_LH	K140D_GAT		1
CoV_binder_15_LH	K126Y_TAC	1.1761862531880087	1
CoV_binder_15_LH	K126R_AGA		1
CoV_binder_15_LH	K126Q_CAA		1
CoV_binder_15_LH	K126E_GAA	1.9867611320283969	1
CoV_binder_15_LH	K106Y_TAT		1
CoV_binder_15_LH	K106W_TGG		1
CoV_binder_15_LH	K106V_GTT		1
CoV_binder_15_LH	K38W_TGG		1
CoV_binder_15_LH	K60G_GGT		1
CoV_binder_15_LH	G86Q_CAA	1.0373017433858074	1
CoV_binder_15_LH	K99H_CAT		1
CoV_binder_15_LH	L123Y_TAT		1
CoV_binder_15_LH	L123V_GTT		1
CoV_binder_15_LH	L123T_ACT		1
CoV_binder_15_LH	L123S_TCT		1
CoV_binder_15_LH	L123R_AGA		1
CoV_binder_15_LH	L123M_ATG		1
CoV_binder_15_LH	L123H_CAT		1
CoV_binder_15_LH	L123G_GGT		1
CoV_binder_15_LH	L123F_TTT		1
CoV_binder_15_LH	L123D_GAT		1
CoV_binder_15_LH	K99T_ACT		1
CoV_binder_15_LH	K99R_AGA		1
CoV_binder_15_LH	K99Q_CAA		1
CoV_binder_15_LH	K99G_GGT		1
CoV_binder_15_LH	K60H_CAT		1
CoV_binder_15_LH	K99E_GAA		1
CoV_binder_15_LH	K99D_GAT		1
CoV_binder_15_LH	K68Y_TAT		1
CoV_binder_15_LH	K68W_TGG		1
CoV_binder_15_LH	K68P_CCA		1
CoV_binder_15_LH	K68I_ATT		1
CoV_binder_15_LH	K68H_CAT	1.1557876490449477	1
CoV_binder_15_LH	K68F_TTT		1
CoV_binder_15_LH	K60Y_TAT		1
CoV_binder_15_LH	K60W_TGG		1
CoV_binder_15_LH	K60V_GTT		1
CoV_binder_15_LH	K60P_CCA		1
CoV_binder_15_LH	K60L_TTG		1
CoV_binder_15_LH	K106T_ACT		1
CoV_binder_15_LH	K106S_TCT		1
CoV_binder_15_LH	K106P_CCA		1
CoV_binder_15_LH	G95S_TCT		1
CoV_binder_15_LH	G98R_AGA		1
CoV_binder_15_LH	G98P_CCA		1
CoV_binder_15_LH	G98N_AAT		1
CoV_binder_15_LH	G98M_ATG		1
CoV_binder_15_LH	G98L_TTG		1
CoV_binder_15_LH	G98K_AAA		1
CoV_binder_15_LH	G98I_ATT		1
CoV_binder_15_LH	G98H_CAT		1
CoV_binder_15_LH	G98F_TTT		1
CoV_binder_15_LH	G98E_GAA		1
CoV_binder_15_LH	G95Y_TAT		1
CoV_binder_15_LH	G95W_TGG		1
CoV_binder_15_LH	G95T_ACT		1
CoV_binder_15_LH	G95R_AGA	1.4797610587468313	1
CoV_binder_15_LH	K106M_ATG		1
CoV_binder_15_LH	G95Q_CAA		1
CoV_binder_15_LH	G95P_CCA		1
CoV_binder_15_LH	G95N_AAT		1
CoV_binder_15_LH	G95M_ATG		1
CoV_binder_15_LH	G95I_ATT		1
CoV_binder_15_LH	G95F_TTT		1
CoV_binder_15_LH	G95E_GAA		1
CoV_binder_15_LH	G86Y_TAT	1.4325302582181418	1
CoV_binder_15_LH	G86W_TGG		1
CoV_binder_15_LH	G86V_GTT		1
CoV_binder_15_LH	G86T_ACT		1
CoV_binder_15_LH	G86S_TCT		1
CoV_binder_15_LH	G86R_AGA		1
CoV_binder_15_LH	G98S_TCT		1
CoV_binder_15_LH	G98T_ACT		1
CoV_binder_15_LH	G98W_TGG		1
CoV_binder_15_LH	G98Y_TAT		1
CoV_binder_15_LH	K106L_TTG		1
CoV_binder_15_LH	K106I_ATT		1
CoV_binder_15_LH	K106H_CAT		1
CoV_binder_15_LH	K106G_GGT		1
CoV_binder_15_LH	K106F_TTT		1
CoV_binder_15_LH	K106D_GAT		1
CoV_binder_15_LH	I154Y_TAT		1
CoV_binder_15_LH	I154W_TGG		1
CoV_binder_15_LH	I154S_TCT		1
CoV_binder_15_LH	I154R_AGA		1
CoV_binder_15_LH	I154Q_CAA		1
CoV_binder_15_LH	I154P_CCA		1
CoV_binder_15_LH	I154L_TTG		1
CoV_binder_15_LH	I154K_AAA		1
CoV_binder_15_LH	I154G_GGT		1
CoV_binder_15_LH	I154E_GAA		1
CoV_binder_15_LH	I154D_GAT		1
CoV_binder_15_LH	I154A_GCT		1
CoV_binder_15_LH	I150Y_TAT		1
CoV_binder_15_LH	I150Q_CAA		1
CoV_binder_15_LH	I150G_GGT		1
CoV_binder_15_LH	I150F_TTT		1
CoV_binder_15_LH	I150E_GAA		1
CoV_binder_15_LH	I14Y_TAT		1
CoV_binder_15_LH	I14N_AAT		1
CoV_binder_15_LH	I14L_TTG	2.2783757443345625	1
CoV_binder_15_LH	H201K_AAA		1
CoV_binder_15_LH	F20M_ATG		1
CoV_binder_15_LH	F20K_AAA		1
CoV_binder_15_LH	F20H_CAT		1
CoV_binder_15_LH	A93Y_TAT		1
CoV_binder_15_LH	D109F_TTT		1
CoV_binder_15_LH	D102W_TGG		1
CoV_binder_15_LH	D102T_ACT		1
CoV_binder_15_LH	D102Q_CAA		1
CoV_binder_15_LH	D102P_CCA		1
CoV_binder_15_LH	D102M_ATG		1
CoV_binder_15_LH	D102L_TTG		1
CoV_binder_15_LH	D102K_AAA		1
CoV_binder_15_LH	D102I_ATT		1
CoV_binder_15_LH	D102F_TTT		1
CoV_binder_15_LH	BECM01		1
CoV_binder_15_LH	BCDP01		1
CoV_binder_15_LH	AlphaNeg3		1
CoV_binder_15_LH	A93W_TGG	1.7789575425933624	1
CoV_binder_15_LH	D109V_GTT		1
CoV_binder_15_LH	A93Q_CAA		1
CoV_binder_15_LH	A93P_CCA		1
CoV_binder_15_LH	A93N_AAT		1
CoV_binder_15_LH	A93M_ATG		1
CoV_binder_15_LH	A93K_AAA		1
CoV_binder_15_LH	A93I_ATT		1
CoV_binder_15_LH	A93H_CAT		1
CoV_binder_15_LH	A93F_TTT		1
CoV_binder_15_LH	A54Y_TAT		1
CoV_binder_15_LH	A54M_ATG	2.7049563456659484	1
CoV_binder_15_LH	A54K_AAA		1
CoV_binder_15_LH	A54I_ATT		1
CoV_binder_15_LH	A54H_CAT		1
CoV_binder_15_LH	D109Q_CAA	2.988025970496693	1
CoV_binder_15_LH	D110F_TTT		1
CoV_binder_15_LH	F20G_GGT		1
CoV_binder_15_LH	D149W_TGG		1
CoV_binder_15_LH	D87Q_CAA		1
CoV_binder_15_LH	D87P_CCA		1
CoV_binder_15_LH	D87L_TTG		1
CoV_binder_15_LH	D87K_AAA		1
CoV_binder_15_LH	D87I_ATT		1
CoV_binder_15_LH	D71F_TTT		1
CoV_binder_15_LH	D46T_ACT		1
CoV_binder_15_LH	D46S_TCT		1
CoV_binder_15_LH	D46Q_CAA		1
CoV_binder_15_LH	D46P_CCA		1
CoV_binder_15_LH	D46L_TTG		1
CoV_binder_15_LH	D46I_ATT		1
CoV_binder_15_LH	D46F_TTT		1
CoV_binder_15_LH	D149T_ACT		1
CoV_binder_15_LH	D110I_ATT		1
CoV_binder_15_LH	D149S_TCT		1
CoV_binder_15_LH	D149R_AGA		1
CoV_binder_15_LH	D149Q_CAA		1
CoV_binder_15_LH	D149P_CCA		1
CoV_binder_15_LH	D149M_ATG		1
CoV_binder_15_LH	D149L_TTG		1
CoV_binder_15_LH	D149K_AAA		1
CoV_binder_15_LH	D149I_ATT		1
CoV_binder_15_LH	D149F_TTT		1
CoV_binder_15_LH	D110S_TCT		1
CoV_binder_15_LH	D110P_CCA		1
CoV_binder_15_LH	D110M_ATG		1
CoV_binder_15_LH	D110L_TTG		1
CoV_binder_15_LH	A54F_TTT		1
CoV_binder_15_LH	A54E_GAA		1
CoV_binder_15_LH	A34W_TGG		1
CoV_binder_15_LH	A157G_GGT		1
CoV_binder_15_LH	A26E_GAA		1
CoV_binder_15_LH	A204P_CCA		1
CoV_binder_15_LH	A204N_AAT		1
CoV_binder_15_LH	A204E_GAA	1.9211356866268616	1
CoV_binder_15_LH	A157Y_TAT		1
CoV_binder_15_LH	A157W_TGG		1
CoV_binder_15_LH	A157V_GTT		1
CoV_binder_15_LH	A157T_ACT		1
CoV_binder_15_LH	A157S_TCT		1
CoV_binder_15_LH	A157R_AGA		1
CoV_binder_15_LH	A157P_CCA		1
CoV_binder_15_LH	A157N_AAT		1
CoV_binder_15_LH	A157L_TTG		1
CoV_binder_15_LH	A157E_GAA		1
CoV_binder_15_LH	A34V_GTT		1
CoV_binder_15_LH	A157D_GAT		1
CoV_binder_15_HL	aBFL1		1
CoV_binder_15_HL	aBCL2		1
CoV_binder_15_HL	Y78W_TGG		1
CoV_binder_15_HL	Y78V_GTT		1
CoV_binder_15_HL	Y78T_ACT		1
CoV_binder_15_HL	Y78R_AGA		1
CoV_binder_15_HL	Y78Q_CAA		1
CoV_binder_15_HL	Y78P_CCA		1
CoV_binder_15_HL	Y78M_ATG		1
CoV_binder_15_HL	Y78L_TTG		1
CoV_binder_15_HL	Y78K_AAA		1
CoV_binder_15_HL	Y78I_ATT	0.3077397435094422	1
CoV_binder_15_LH	A26F_TTT		1
CoV_binder_15_LH	A26H_CAT		1
CoV_binder_15_LH	A26I_ATT		1
CoV_binder_15_LH	A26L_TTG		1
CoV_binder_15_LH	A34T_ACT		1
CoV_binder_15_LH	A34Q_CAA		1
CoV_binder_15_LH	A34N_AAT		1
CoV_binder_15_LH	A34M_ATG		1
CoV_binder_15_LH	A34L_TTG		1
CoV_binder_15_LH	A34K_AAA		1
CoV_binder_15_LH	A34I_ATT		1
CoV_binder_15_LH	A34G_GGT		1
CoV_binder_15_LH	A34F_TTT		1
CoV_binder_15_LH	A30W_TGG		1
CoV_binder_15_LH	A30V_GTT		1
CoV_binder_15_LH	A30T_ACT		1
CoV_binder_15_LH	A30S_TCT		1
CoV_binder_15_LH	A30Q_CAA		1
CoV_binder_15_LH	A30P_CCA	3.322242657834426	1
CoV_binder_15_LH	A30M_ATG		1
CoV_binder_15_LH	A30L_TTG		1
CoV_binder_15_LH	A30K_AAA		1
CoV_binder_15_LH	A30I_ATT		1
CoV_binder_15_LH	A30G_GGT		1
CoV_binder_15_LH	A30F_TTT		1
CoV_binder_15_LH	A30D_GAT		1
CoV_binder_15_LH	A26Y_TAT		1
CoV_binder_15_LH	A26W_TGG		1
CoV_binder_15_LH	A26R_AGA		1
CoV_binder_15_LH	A26P_CCA		1
CoV_binder_15_LH	A26M_ATG		1
CoV_binder_15_LH	D87R_AGA		1
CoV_binder_15_LH	D87S_TCT		1
CoV_binder_15_LH	E147A_GCT		1
CoV_binder_15_LH	F138N_AAT		1
CoV_binder_15_LH	F146N_AAT		1
CoV_binder_15_LH	F146M_ATG		1
CoV_binder_15_LH	F146K_AAA		1
CoV_binder_15_LH	F146I_ATT		1
CoV_binder_15_LH	F146H_CAT		1
CoV_binder_15_LH	F146G_GGT		1
CoV_binder_15_LH	F146E_GAA		1
CoV_binder_15_LH	F146D_GAT		1
CoV_binder_15_LH	F138Y_TAT		1
CoV_binder_15_LH	F138V_GTT		1
CoV_binder_15_LH	F138S_TCT		1
CoV_binder_15_LH	F138Q_CAA	2.7244310149359516	1
CoV_binder_15_LH	F138P_CCA		1
CoV_binder_15_LH	F138M_ATG		1
CoV_binder_15_LH	F111G_GGT		1
CoV_binder_15_LH	F138K_AAA		1
CoV_binder_15_LH	F138I_ATT		1
CoV_binder_15_LH	F138H_CAT		1
CoV_binder_15_LH	F138E_GAA		1
CoV_binder_15_LH	F138D_GAT		1
CoV_binder_15_LH	F111W_TGG		1
CoV_binder_15_LH	F111T_ACT		1
CoV_binder_15_LH	F111R_AGA		1
CoV_binder_15_LH	F111Q_CAA		1
CoV_binder_15_LH	F111P_CCA		1
CoV_binder_15_LH	F111N_AAT		1
CoV_binder_15_LH	F111M_ATG		1
CoV_binder_15_LH	F111K_AAA		1
CoV_binder_15_LH	F146P_CCA		1
CoV_binder_15_LH	F146R_AGA		1
CoV_binder_15_LH	F146S_TCT		1
CoV_binder_15_LH	F146T_ACT		1
CoV_binder_15_LH	F20D_GAT		1
CoV_binder_15_LH	F20A_GCT		1
CoV_binder_15_LH	F197Y_TAT		1
CoV_binder_15_LH	F197V_GTT		1
CoV_binder_15_LH	F197T_ACT		1
CoV_binder_15_LH	F197S_TCT		1
CoV_binder_15_LH	F197Q_CAA		1
CoV_binder_15_LH	F197P_CCA		1
CoV_binder_15_LH	F197N_AAT		1
CoV_binder_15_LH	F197K_AAA		1
CoV_binder_15_LH	F197I_ATT		1
CoV_binder_15_LH	F197H_CAT		1
CoV_binder_15_LH	F197G_GGT		1
CoV_binder_15_LH	F197E_GAA		1
CoV_binder_15_LH	F197D_GAT		1
CoV_binder_15_LH	F197A_GCT		1
CoV_binder_15_LH	F172W_TGG	3.010465048757496	1
CoV_binder_15_LH	F172H_CAT		1
CoV_binder_15_LH	F172G_GGT		1
CoV_binder_15_LH	F172A_GCT		1
CoV_binder_15_LH	F168Q_CAA		1
CoV_binder_15_LH	F168N_AAT	2.594748374769832	1
CoV_binder_15_LH	F168M_ATG		1
CoV_binder_15_LH	F168H_CAT		1
CoV_binder_15_LH	F168D_GAT		1
CoV_binder_15_LH	F146W_TGG	1.7966566282576777	1
CoV_binder_15_LH	F146V_GTT		1
CoV_binder_15_LH	F111H_CAT		1
CoV_binder_15_LH	F111D_GAT		1
CoV_binder_15_LH	E147F_TTT		1
CoV_binder_15_LH	E153W_TGG		1
CoV_binder_15_LH	E198S_TCT		1
CoV_binder_15_LH	E198R_AGA		1
CoV_binder_15_LH	E198P_CCA		1
CoV_binder_15_LH	E198N_AAT		1
CoV_binder_15_LH	E198G_GGT		1
CoV_binder_15_LH	E198A_GCT		1
CoV_binder_15_LH	E166Y_TAT		1
CoV_binder_15_LH	E166V_GTT		1
CoV_binder_15_LH	E166P_CCA		1
CoV_binder_15_LH	E166H_CAT		1
CoV_binder_15_LH	E166G_GGT		1
CoV_binder_15_LH	E166F_TTT		1
CoV_binder_15_LH	E166A_GCT		1
CoV_binder_15_LH	E153P_CCA		1
CoV_binder_15_LH	F111A_GCT		1
CoV_binder_15_LH	E153N_AAT		1
CoV_binder_15_LH	E153H_CAT		1
CoV_binder_15_LH	E147Y_TAT		1
CoV_binder_15_LH	E147W_TGG		1
CoV_binder_15_LH	E147S_TCT		1
CoV_binder_15_LH	E147R_AGA		1
CoV_binder_15_LH	E147P_CCA		1
CoV_binder_15_LH	E147M_ATG		1
CoV_binder_15_LH	E147L_TTG		1
CoV_binder_15_LH	E147K_AAA		1
CoV_binder_15_LH	E147I_ATT		1
CoV_binder_15_LH	E147H_CAT		1
CoV_binder_15_LH	E147G_GGT		1
CoV_binder_15_LH	E198V_GTT		1
CoV_binder_15_LH	E198Y_TAT		1
CoV_binder_15_LH	E22A_GCT		1
CoV_binder_15_LH	E22F_TTT		1
CoV_binder_15_LH	E88Y_TAT		1
CoV_binder_15_LH	E88V_GTT		1
CoV_binder_15_LH	E88R_AGA		1
CoV_binder_15_LH	E88P_CCA		1
CoV_binder_15_LH	E88N_AAT		1
CoV_binder_15_LH	E88M_ATG		1
CoV_binder_15_LH	E88L_TTG		1
CoV_binder_15_LH	E88I_ATT		1
CoV_binder_15_LH	E88G_GGT		1
CoV_binder_15_LH	E88F_TTT		1
CoV_binder_15_LH	E88A_GCT		1
CoV_binder_15_LH	E6Y_TAT		1
CoV_binder_15_LH	E6N_AAT		1
CoV_binder_15_LH	E6K_AAA		1
CoV_binder_15_LH	E6A_GCT		1
CoV_binder_15_LH	E22Y_TAT		1
CoV_binder_15_LH	E22W_TGG		1
CoV_binder_15_LH	E22V_GTT		1
CoV_binder_15_LH	E22T_ACT		1
CoV_binder_15_LH	E22S_TCT		1
CoV_binder_15_LH	E22R_AGA		1
CoV_binder_15_LH	E22P_CCA		1
CoV_binder_15_LH	E22N_AAT		1
CoV_binder_15_LH	E22M_ATG		1
CoV_binder_15_LH	E22L_TTG		1
CoV_binder_15_LH	E22I_ATT		1
CoV_binder_15_LH	E22G_GGT		1
CoV_binder_16_HL	D149F_TTT		1
CoV_binder_16_HL	D149I_ATT		1
CoV_binder_16_HL	D149K_AAA		1
CoV_binder_16_HL	Q96I_ATT		1
CoV_binder_16_HL	R10D_GAT		1
CoV_binder_16_HL	R10A_GCT		1
CoV_binder_16_HL	Q96Y_TAT		1
CoV_binder_16_HL	Q96W_TGG		1
CoV_binder_16_HL	Q96V_GTT		1
CoV_binder_16_HL	Q96T_ACT		1
CoV_binder_16_HL	Q96S_TCT		1
CoV_binder_16_HL	Q96R_AGA		1
CoV_binder_16_HL	Q96P_CCA		1
CoV_binder_16_HL	Q96N_AAT		1
CoV_binder_16_HL	Q96M_ATG		1
CoV_binder_16_HL	Q96L_TTG		1
CoV_binder_16_HL	Q96K_AAA		1
CoV_binder_16_HL	Q96F_TTT		1
CoV_binder_16_HL	R10F_TTT		1
CoV_binder_16_HL	Q96E_GAA		1
CoV_binder_16_HL	Q96D_GAT		1
CoV_binder_16_HL	Q96A_GCT		1
CoV_binder_16_HL	Q91Y_TAT		1
CoV_binder_16_HL	Q91W_TGG		1
CoV_binder_16_HL	Q91V_GTT		1
CoV_binder_16_HL	Q91T_ACT		1
CoV_binder_16_HL	Q91S_TCT		1
CoV_binder_16_HL	Q91R_AGA		1
CoV_binder_16_HL	Q91N_AAT		1
CoV_binder_16_HL	Q91M_ATG		1
CoV_binder_16_HL	Q91L_TTG		1
CoV_binder_16_HL	Q91I_ATT		1
CoV_binder_16_HL	R10E_GAA		1
CoV_binder_16_HL	R10G_GGT		1
CoV_binder_16_HL	R139G_GGT		1
CoV_binder_16_HL	R136G_GGT		1
CoV_binder_16_HL	R139E_GAA		1
CoV_binder_16_HL	R139D_GAT		1
CoV_binder_16_HL	R139A_GCT		1
CoV_binder_16_HL	R136Y_TAT		1
CoV_binder_16_HL	R136V_GTT		1
CoV_binder_16_HL	R136S_TCT		1
CoV_binder_16_HL	R136Q_CAA		1
CoV_binder_16_HL	R136P_CCA		1
CoV_binder_16_HL	R136N_AAT		1
CoV_binder_16_HL	R136L_TTG		1
CoV_binder_16_HL	R136K_AAA		1
CoV_binder_16_HL	R136I_ATT		1
CoV_binder_16_HL	R136H_CAT		1
CoV_binder_16_HL	R136F_TTT		1
CoV_binder_16_HL	R10H_CAT		1
CoV_binder_16_HL	R136E_GAA		1
CoV_binder_16_HL	R136D_GAT		1
CoV_binder_16_HL	R136A_GCT		1
CoV_binder_16_HL	R10Y_TAT		1
CoV_binder_16_HL	R10W_TGG		1
CoV_binder_16_HL	R10V_GTT		1
CoV_binder_16_HL	R10T_ACT		1
CoV_binder_16_HL	R10S_TCT		1
CoV_binder_16_HL	R10Q_CAA		1
CoV_binder_16_HL	R10P_CCA		1
CoV_binder_16_HL	R10N_AAT		1
CoV_binder_16_HL	R10M_ATG		1
CoV_binder_16_HL	R10L_TTG		1
CoV_binder_16_HL	Q91G_GGT		1
CoV_binder_16_HL	Q91F_TTT		1
CoV_binder_16_HL	Q91D_GAT		1
CoV_binder_16_HL	Q175T_ACT		1
CoV_binder_16_HL	Q180S_TCT		1
CoV_binder_16_HL	Q180R_AGA		1
CoV_binder_16_HL	Q180N_AAT		1
CoV_binder_16_HL	Q180M_ATG		1
CoV_binder_16_HL	Q180L_TTG		1
CoV_binder_16_HL	Q180I_ATT		1
CoV_binder_16_HL	Q180G_GGT		1
CoV_binder_16_HL	Q180F_TTT		1
CoV_binder_16_HL	Q180D_GAT		1
CoV_binder_16_HL	Q180A_GCT		1
CoV_binder_16_HL	Q175Y_TAT		1
CoV_binder_16_HL	Q175W_TGG		1
CoV_binder_16_HL	Q175V_GTT		1
CoV_binder_16_HL	Q175S_TCT		1
CoV_binder_16_HL	Q91A_GCT		1
CoV_binder_16_HL	Q175R_AGA		1
CoV_binder_16_HL	Q175N_AAT		1
CoV_binder_16_HL	Q175M_ATG		1
CoV_binder_16_HL	Q175L_TTG		1
CoV_binder_16_HL	Q175I_ATT		1
CoV_binder_16_HL	Q175G_GGT		1
CoV_binder_16_HL	Q175F_TTT		1
CoV_binder_16_HL	Q175D_GAT		1
CoV_binder_16_HL	Q175A_GCT		1
CoV_binder_16_HL	Q156Y_TAT		1
CoV_binder_16_HL	Q156W_TGG		1
CoV_binder_16_HL	Q156V_GTT		1
CoV_binder_16_HL	Q156T_ACT		1
CoV_binder_16_HL	Q180T_ACT		1
CoV_binder_16_HL	Q180V_GTT		1
CoV_binder_16_HL	Q180W_TGG		1
CoV_binder_16_HL	Q180Y_TAT		1
CoV_binder_16_HL	Q3Y_TAT		1
CoV_binder_16_HL	Q3W_TGG		1
CoV_binder_16_HL	Q3V_GTT		1
CoV_binder_16_HL	Q3T_ACT		1
CoV_binder_16_HL	Q3S_TCT		1
CoV_binder_16_HL	Q3R_AGA		1
CoV_binder_16_HL	Q3N_AAT		1
CoV_binder_16_HL	Q3M_ATG		1
CoV_binder_16_HL	Q3I_ATT		1
CoV_binder_16_HL	Q3G_GGT		1
CoV_binder_16_HL	Q3F_TTT		1
CoV_binder_16_HL	Q3D_GAT		1
CoV_binder_16_HL	Q3A_GCT		1
CoV_binder_16_HL	Q188Y_TAT		1
CoV_binder_16_HL	Q188W_TGG		1
CoV_binder_16_HL	Q188V_GTT		1
CoV_binder_16_HL	Q188T_ACT		1
CoV_binder_16_HL	Q188S_TCT		1
CoV_binder_16_HL	Q188R_AGA		1
CoV_binder_16_HL	Q188N_AAT		1
CoV_binder_16_HL	Q188M_ATG		1
CoV_binder_16_HL	Q188L_TTG		1
CoV_binder_16_HL	Q188I_ATT		1
CoV_binder_16_HL	Q188G_GGT		1
CoV_binder_16_HL	Q188F_TTT		1
CoV_binder_16_HL	Q188D_GAT		1
CoV_binder_16_HL	Q188A_GCT		1
CoV_binder_16_HL	R139F_TTT		1
CoV_binder_16_HL	R139H_CAT		1
CoV_binder_16_HL	Q156R_AGA		1
CoV_binder_16_HL	R39I_ATT		1
CoV_binder_16_HL	R85D_GAT		1
CoV_binder_16_HL	R85A_GCT		1
CoV_binder_16_HL	R39Y_TAT		1
CoV_binder_16_HL	R39W_TGG		1
CoV_binder_16_HL	R39V_GTT		1
CoV_binder_16_HL	R39T_ACT		1
CoV_binder_16_HL	R39S_TCT		1
CoV_binder_16_HL	R39Q_CAA		1
CoV_binder_16_HL	R39P_CCA		1
CoV_binder_16_HL	R39N_AAT		1
CoV_binder_16_HL	R39M_ATG		1
CoV_binder_16_HL	R39L_TTG		1
CoV_binder_16_HL	R39K_AAA		1
CoV_binder_16_HL	R39H_CAT		1
CoV_binder_16_HL	R85F_TTT		1
CoV_binder_16_HL	R39G_GGT		1
CoV_binder_16_HL	R39F_TTT		1
CoV_binder_16_HL	R39E_GAA		1
CoV_binder_16_HL	R39D_GAT		1
CoV_binder_16_HL	R39A_GCT		1
CoV_binder_16_HL	R37Y_TAT		1
CoV_binder_16_HL	R37W_TGG		1
CoV_binder_16_HL	R37V_GTT		1
CoV_binder_16_HL	R37T_ACT		1
CoV_binder_16_HL	R37S_TCT		1
CoV_binder_16_HL	R37Q_CAA		1
CoV_binder_16_HL	R37P_CCA		1
CoV_binder_16_HL	R37N_AAT		1
CoV_binder_16_HL	R85E_GAA		1
CoV_binder_16_HL	R85G_GGT		1
CoV_binder_16_HL	R139I_ATT		1
CoV_binder_16_HL	R90G_GGT		1
CoV_binder_16_HL	S125A_GCT		1
CoV_binder_16_HL	RaTG13		1
CoV_binder_16_HL	R90Y_TAT		1
CoV_binder_16_HL	R90W_TGG		1
CoV_binder_16_HL	R90V_GTT		1
CoV_binder_16_HL	R90T_ACT		1
CoV_binder_16_HL	R90S_TCT		1
CoV_binder_16_HL	R90Q_CAA		1
CoV_binder_16_HL	R90P_CCA		1
CoV_binder_16_HL	R90N_AAT		1
CoV_binder_16_HL	R90M_ATG		1
CoV_binder_16_HL	R90L_TTG		1
CoV_binder_16_HL	R90I_ATT		1
CoV_binder_16_HL	R90F_TTT		1
CoV_binder_16_HL	R85H_CAT		1
CoV_binder_16_HL	R90E_GAA		1
CoV_binder_16_HL	R90D_GAT		1
CoV_binder_16_HL	R90A_GCT		1
CoV_binder_16_HL	R85Y_TAT		1
CoV_binder_16_HL	R85V_GTT		1
CoV_binder_16_HL	R85T_ACT		1
CoV_binder_16_HL	R85S_TCT		1
CoV_binder_16_HL	R85Q_CAA		1
CoV_binder_16_HL	R85P_CCA		1
CoV_binder_16_HL	R85N_AAT		1
CoV_binder_16_HL	R85L_TTG		1
CoV_binder_16_HL	R85K_AAA		1
CoV_binder_16_HL	R85I_ATT		1
CoV_binder_16_HL	R37M_ATG		1
CoV_binder_16_HL	R37L_TTG		1
CoV_binder_16_HL	R37I_ATT		1
CoV_binder_16_HL	R148I_ATT		1
CoV_binder_16_HL	R1D_GAT		1
CoV_binder_16_HL	R1A_GCT		1
CoV_binder_16_HL	R148Y_TAT		1
CoV_binder_16_HL	R148W_TGG		1
CoV_binder_16_HL	R148V_GTT		1
CoV_binder_16_HL	R148T_ACT		1
CoV_binder_16_HL	R148S_TCT		1
CoV_binder_16_HL	R148Q_CAA		1
CoV_binder_16_HL	R148P_CCA		1
CoV_binder_16_HL	R148N_AAT		1
CoV_binder_16_HL	R148M_ATG		1
CoV_binder_16_HL	R148L_TTG		1
CoV_binder_16_HL	R148K_AAA		1
CoV_binder_16_HL	R148F_TTT		1
CoV_binder_16_HL	R37H_CAT		1
CoV_binder_16_HL	R148E_GAA		1
CoV_binder_16_HL	R148D_GAT		1
CoV_binder_16_HL	R148A_GCT		1
CoV_binder_16_HL	R139Y_TAT		1
CoV_binder_16_HL	R139W_TGG		1
CoV_binder_16_HL	R139V_GTT		1
CoV_binder_16_HL	R139T_ACT		1
CoV_binder_16_HL	R139S_TCT		1
CoV_binder_16_HL	R139Q_CAA		1
CoV_binder_16_HL	R139P_CCA		1
CoV_binder_16_HL	R139N_AAT		1
CoV_binder_16_HL	R139M_ATG		1
CoV_binder_16_HL	R139L_TTG		1
CoV_binder_16_HL	R1F_TTT		1
CoV_binder_16_HL	R1G_GGT		1
CoV_binder_16_HL	R1H_CAT		1
CoV_binder_16_HL	R1I_ATT		1
CoV_binder_16_HL	R37G_GGT		1
CoV_binder_16_HL	R37F_TTT		1
CoV_binder_16_HL	R37E_GAA		1
CoV_binder_16_HL	R37D_GAT		1
CoV_binder_16_HL	R37A_GCT		1
CoV_binder_16_HL	R28Y_TAT		1
CoV_binder_16_HL	R28W_TGG		1
CoV_binder_16_HL	R28V_GTT		1
CoV_binder_16_HL	R28T_ACT		1
CoV_binder_16_HL	R28S_TCT		1
CoV_binder_16_HL	R28N_AAT		1
CoV_binder_16_HL	R28M_ATG		1
CoV_binder_16_HL	R28L_TTG		1
CoV_binder_16_HL	R28K_AAA		1
CoV_binder_16_HL	R28I_ATT		1
CoV_binder_16_HL	R28H_CAT		1
CoV_binder_16_HL	R28G_GGT		1
CoV_binder_16_HL	R28F_TTT		1
CoV_binder_16_HL	R28E_GAA		1
CoV_binder_16_HL	R28D_GAT		1
CoV_binder_16_HL	R28A_GCT		1
CoV_binder_16_HL	R1Y_TAT		1
CoV_binder_16_HL	R1W_TGG		1
CoV_binder_16_HL	R1V_GTT		1
CoV_binder_16_HL	R1T_ACT		1
CoV_binder_16_HL	R1S_TCT		1
CoV_binder_16_HL	R1M_ATG		1
CoV_binder_16_HL	Q156S_TCT		1
CoV_binder_16_HL	Q156P_CCA		1
CoV_binder_16_HL	N183P_CCA		1
CoV_binder_16_HL	N76I_ATT		1
CoV_binder_16_HL	P108E_GAA		1
CoV_binder_16_HL	P108D_GAT		1
CoV_binder_16_HL	P108A_GCT		1
CoV_binder_16_HL	N76Y_TAT		1
CoV_binder_16_HL	N76W_TGG		1
CoV_binder_16_HL	N76V_GTT		1
CoV_binder_16_HL	N76T_ACT		1
CoV_binder_16_HL	N76S_TCT		1
CoV_binder_16_HL	N76R_AGA		1
CoV_binder_16_HL	N76Q_CAA		1
CoV_binder_16_HL	N76P_CCA		1
CoV_binder_16_HL	N76M_ATG		1
CoV_binder_16_HL	N76L_TTG		1
CoV_binder_16_HL	N76H_CAT		1
CoV_binder_16_HL	P108G_GGT		1
CoV_binder_16_HL	N76G_GGT		1
CoV_binder_16_HL	N76F_TTT		1
CoV_binder_16_HL	N76E_GAA		1
CoV_binder_16_HL	N76D_GAT		1
CoV_binder_16_HL	N76A_GCT		1
CoV_binder_16_HL	N70W_TGG		1
CoV_binder_16_HL	N70V_GTT		1
CoV_binder_16_HL	N70S_TCT		1
CoV_binder_16_HL	N70R_AGA		1
CoV_binder_16_HL	N70Q_CAA		1
CoV_binder_16_HL	N70P_CCA		1
CoV_binder_16_HL	N70M_ATG		1
CoV_binder_16_HL	N70L_TTG		1
CoV_binder_16_HL	P108F_TTT		1
CoV_binder_16_HL	P108H_CAT		1
CoV_binder_16_HL	P145G_GGT		1
CoV_binder_16_HL	P12I_ATT		1
CoV_binder_16_HL	P145E_GAA		1
CoV_binder_16_HL	P145D_GAT		1
CoV_binder_16_HL	P12Y_TAT		1
CoV_binder_16_HL	P12W_TGG		1
CoV_binder_16_HL	P12V_GTT		1
CoV_binder_16_HL	P12T_ACT		1
CoV_binder_16_HL	P12S_TCT		1
CoV_binder_16_HL	P12R_AGA		1
CoV_binder_16_HL	P12Q_CAA		1
CoV_binder_16_HL	P12N_AAT		1
CoV_binder_16_HL	P12M_ATG		1
CoV_binder_16_HL	P12L_TTG		1
CoV_binder_16_HL	P12K_AAA		1
CoV_binder_16_HL	P12H_CAT		1
CoV_binder_16_HL	P108I_ATT		1
CoV_binder_16_HL	P12G_GGT		1
CoV_binder_16_HL	P12F_TTT		1
CoV_binder_16_HL	P12E_GAA		1
CoV_binder_16_HL	P12D_GAT		1
CoV_binder_16_HL	P12A_GCT		1
CoV_binder_16_HL	P108Y_TAT		1
CoV_binder_16_HL	P108W_TGG		1
CoV_binder_16_HL	P108V_GTT		1
CoV_binder_16_HL	P108T_ACT		1
CoV_binder_16_HL	P108S_TCT		1
CoV_binder_16_HL	P108N_AAT		1
CoV_binder_16_HL	P108M_ATG		1
CoV_binder_16_HL	P108L_TTG		1
CoV_binder_16_HL	N70G_GGT		1
CoV_binder_16_HL	N70F_TTT		1
CoV_binder_16_HL	N70E_GAA		1
CoV_binder_16_HL	N25S_TCT		1
CoV_binder_16_HL	N36R_AGA		1
CoV_binder_16_HL	N36Q_CAA		1
CoV_binder_16_HL	N36P_CCA		1
CoV_binder_16_HL	N36M_ATG		1
CoV_binder_16_HL	N36L_TTG		1
CoV_binder_16_HL	N36G_GGT		1
CoV_binder_16_HL	N36F_TTT		1
CoV_binder_16_HL	N36E_GAA		1
CoV_binder_16_HL	N36A_GCT		1
CoV_binder_16_HL	N25Y_TAT		1
CoV_binder_16_HL	N25W_TGG		1
CoV_binder_16_HL	N25V_GTT		1
CoV_binder_16_HL	N25T_ACT		1
CoV_binder_16_HL	N25R_AGA		1
CoV_binder_16_HL	N70A_GCT		1
CoV_binder_16_HL	N25Q_CAA		1
CoV_binder_16_HL	N25P_CCA		1
CoV_binder_16_HL	N25M_ATG		1
CoV_binder_16_HL	N25L_TTG		1
CoV_binder_16_HL	N25I_ATT		1
CoV_binder_16_HL	N25H_CAT		1
CoV_binder_16_HL	N25G_GGT		1
CoV_binder_16_HL	N25F_TTT		1
CoV_binder_16_HL	N25D_GAT		1
CoV_binder_16_HL	N183W_TGG		1
CoV_binder_16_HL	N183V_GTT		1
CoV_binder_16_HL	N183S_TCT		1
CoV_binder_16_HL	N183R_AGA		1
CoV_binder_16_HL	N36S_TCT		1
CoV_binder_16_HL	N36V_GTT		1
CoV_binder_16_HL	N36W_TGG		1
CoV_binder_16_HL	N42A_GCT		1
CoV_binder_16_HL	N52Y_TAT		1
CoV_binder_16_HL	N52W_TGG		1
CoV_binder_16_HL	N52V_GTT		1
CoV_binder_16_HL	N52T_ACT		1
CoV_binder_16_HL	N52S_TCT		1
CoV_binder_16_HL	N52R_AGA		1
CoV_binder_16_HL	N52Q_CAA		1
CoV_binder_16_HL	N52P_CCA		1
CoV_binder_16_HL	N52M_ATG		1
CoV_binder_16_HL	N52L_TTG		1
CoV_binder_16_HL	N52I_ATT		1
CoV_binder_16_HL	N52H_CAT		1
CoV_binder_16_HL	N52G_GGT		1
CoV_binder_16_HL	N52F_TTT		1
CoV_binder_16_HL	N52E_GAA		1
CoV_binder_16_HL	N52D_GAT		1
CoV_binder_16_HL	N52A_GCT		1
CoV_binder_16_HL	N42W_TGG		1
CoV_binder_16_HL	N42V_GTT		1
CoV_binder_16_HL	N42S_TCT		1
CoV_binder_16_HL	N42Q_CAA		1
CoV_binder_16_HL	N42P_CCA		1
CoV_binder_16_HL	N42M_ATG		1
CoV_binder_16_HL	N42L_TTG		1
CoV_binder_16_HL	N42G_GGT		1
CoV_binder_16_HL	N42F_TTT		1
CoV_binder_16_HL	N42E_GAA		1
CoV_binder_16_HL	P145F_TTT		1
CoV_binder_16_HL	P145I_ATT		1
CoV_binder_16_HL	Q156N_AAT		1
CoV_binder_16_HL	P209V_GTT		1
CoV_binder_16_HL	P66G_GGT		1
CoV_binder_16_HL	P66F_TTT		1
CoV_binder_16_HL	P66E_GAA		1
CoV_binder_16_HL	P66D_GAT		1
CoV_binder_16_HL	P4W_TGG		1
CoV_binder_16_HL	P4V_GTT		1
CoV_binder_16_HL	P4R_AGA		1
CoV_binder_16_HL	P4N_AAT		1
CoV_binder_16_HL	P4M_ATG		1
CoV_binder_16_HL	P4L_TTG		1
CoV_binder_16_HL	P4I_ATT		1
CoV_binder_16_HL	P209Y_TAT		1
CoV_binder_16_HL	P209W_TGG		1
CoV_binder_16_HL	P209T_ACT		1
CoV_binder_16_HL	P66K_AAA		1
CoV_binder_16_HL	P209R_AGA		1
CoV_binder_16_HL	P209N_AAT		1
CoV_binder_16_HL	P209M_ATG		1
CoV_binder_16_HL	P209K_AAA		1
CoV_binder_16_HL	P209G_GGT		1
CoV_binder_16_HL	P209F_TTT		1
CoV_binder_16_HL	P209E_GAA		1
CoV_binder_16_HL	P209D_GAT		1
CoV_binder_16_HL	P209A_GCT		1
CoV_binder_16_HL	P203Y_TAT		1
CoV_binder_16_HL	P203W_TGG		1
CoV_binder_16_HL	P203V_GTT		1
CoV_binder_16_HL	P203R_AGA		1
CoV_binder_16_HL	P66I_ATT		1
CoV_binder_16_HL	P66L_TTG		1
CoV_binder_16_HL	P145K_AAA		1
CoV_binder_16_HL	P94Q_CAA		1
CoV_binder_16_HL	Q156M_ATG		1
CoV_binder_16_HL	Q156L_TTG		1
CoV_binder_16_HL	Q156K_AAA		1
CoV_binder_16_HL	Q156I_ATT		1
CoV_binder_16_HL	Q156G_GGT		1
CoV_binder_16_HL	Q156F_TTT		1
CoV_binder_16_HL	Q156E_GAA		1
CoV_binder_16_HL	Q156D_GAT		1
CoV_binder_16_HL	Q156A_GCT		1
CoV_binder_16_HL	P94Y_TAT		1
CoV_binder_16_HL	P94W_TGG		1
CoV_binder_16_HL	P94V_GTT		1
CoV_binder_16_HL	P94R_AGA		1
CoV_binder_16_HL	P94N_AAT		1
CoV_binder_16_HL	P66M_ATG		1
CoV_binder_16_HL	P94M_ATG		1
CoV_binder_16_HL	P94L_TTG		1
CoV_binder_16_HL	P94K_AAA		1
CoV_binder_16_HL	P94I_ATT		1
CoV_binder_16_HL	P94G_GGT		1
CoV_binder_16_HL	P94F_TTT		1
CoV_binder_16_HL	P94E_GAA		1
CoV_binder_16_HL	P94D_GAT		1
CoV_binder_16_HL	P66Y_TAT		1
CoV_binder_16_HL	P66V_GTT		1
CoV_binder_16_HL	P66R_AGA		1
CoV_binder_16_HL	P66Q_CAA		1
CoV_binder_16_HL	P66N_AAT		1
CoV_binder_16_HL	P203Q_CAA		1
CoV_binder_16_HL	P203N_AAT		1
CoV_binder_16_HL	P203M_ATG		1
CoV_binder_16_HL	P161K_AAA		1
CoV_binder_16_HL	P181E_GAA		1
CoV_binder_16_HL	P181D_GAT		1
CoV_binder_16_HL	P181A_GCT		1
CoV_binder_16_HL	P161Y_TAT		1
CoV_binder_16_HL	P161W_TGG		1
CoV_binder_16_HL	P161V_GTT		1
CoV_binder_16_HL	P161T_ACT		1
CoV_binder_16_HL	P161S_TCT		1
CoV_binder_16_HL	P161R_AGA		1
CoV_binder_16_HL	P161Q_CAA		1
CoV_binder_16_HL	P161N_AAT		1
CoV_binder_16_HL	P161M_ATG		1
CoV_binder_16_HL	P161L_TTG		1
CoV_binder_16_HL	P161I_ATT		1
CoV_binder_16_HL	P203L_TTG		1
CoV_binder_16_HL	P161H_CAT		1
CoV_binder_16_HL	P161G_GGT		1
CoV_binder_16_HL	P161F_TTT		1
CoV_binder_16_HL	P161E_GAA		1
CoV_binder_16_HL	P161D_GAT		1
CoV_binder_16_HL	P161A_GCT		1
CoV_binder_16_HL	P145Y_TAT		1
CoV_binder_16_HL	P145W_TGG		1
CoV_binder_16_HL	P145V_GTT		1
CoV_binder_16_HL	P145R_AGA		1
CoV_binder_16_HL	P145Q_CAA		1
CoV_binder_16_HL	P145M_ATG		1
CoV_binder_16_HL	P145L_TTG		1
CoV_binder_16_HL	P181F_TTT		1
CoV_binder_16_HL	P181G_GGT		1
CoV_binder_16_HL	P181H_CAT		1
CoV_binder_16_HL	P181I_ATT		1
CoV_binder_16_HL	P203K_AAA		1
CoV_binder_16_HL	P203I_ATT		1
CoV_binder_16_HL	P203G_GGT		1
CoV_binder_16_HL	P203F_TTT		1
CoV_binder_16_HL	P203E_GAA		1
CoV_binder_16_HL	P203D_GAT		1
CoV_binder_16_HL	P19Y_TAT		1
CoV_binder_16_HL	P19W_TGG		1
CoV_binder_16_HL	P19S_TCT		1
CoV_binder_16_HL	P19N_AAT		1
CoV_binder_16_HL	P19M_ATG		1
CoV_binder_16_HL	P19L_TTG		1
CoV_binder_16_HL	P19I_ATT		1
CoV_binder_16_HL	P19G_GGT		1
CoV_binder_16_HL	P19F_TTT		1
CoV_binder_16_HL	P19D_GAT		1
CoV_binder_16_HL	P19A_GCT		1
CoV_binder_16_HL	P181Y_TAT		1
CoV_binder_16_HL	P181V_GTT		1
CoV_binder_16_HL	P181T_ACT		1
CoV_binder_16_HL	P181S_TCT		1
CoV_binder_16_HL	P181R_AGA		1
CoV_binder_16_HL	P181Q_CAA		1
CoV_binder_16_HL	P181N_AAT		1
CoV_binder_16_HL	P181M_ATG		1
CoV_binder_16_HL	P181L_TTG		1
CoV_binder_16_HL	P181K_AAA		1
CoV_binder_16_HL	S125D_GAT		1
CoV_binder_16_HL	S125E_GAA		1
CoV_binder_16_HL	S125F_TTT		1
CoV_binder_16_HL	T182Q_CAA		1
CoV_binder_16_HL	T205M_ATG		1
CoV_binder_16_HL	T205L_TTG		1
CoV_binder_16_HL	T205I_ATT		1
CoV_binder_16_HL	T205H_CAT		1
CoV_binder_16_HL	T205G_GGT		1
CoV_binder_16_HL	T205F_TTT		1
CoV_binder_16_HL	T205E_GAA		1
CoV_binder_16_HL	T205D_GAT		1
CoV_binder_16_HL	T205A_GCT		1
CoV_binder_16_HL	T182Y_TAT		1
CoV_binder_16_HL	T182W_TGG		1
CoV_binder_16_HL	T182S_TCT		1
CoV_binder_16_HL	T182R_AGA		1
CoV_binder_16_HL	T182P_CCA		1
CoV_binder_16_HL	T205Q_CAA		1
CoV_binder_16_HL	T182N_AAT		1
CoV_binder_16_HL	T182M_ATG		1
CoV_binder_16_HL	T182L_TTG		1
CoV_binder_16_HL	T182I_ATT		1
CoV_binder_16_HL	T182H_CAT		1
CoV_binder_16_HL	T182G_GGT		1
CoV_binder_16_HL	T182F_TTT		1
CoV_binder_16_HL	T182E_GAA		1
CoV_binder_16_HL	T182D_GAT		1
CoV_binder_16_HL	T182A_GCT		1
CoV_binder_16_HL	T160Y_TAT		1
CoV_binder_16_HL	T160W_TGG		1
CoV_binder_16_HL	T160V_GTT		1
CoV_binder_16_HL	T205N_AAT		1
CoV_binder_16_HL	T205S_TCT		1
CoV_binder_16_HL	T58W_TGG		1
CoV_binder_16_HL	T27V_GTT		1
CoV_binder_16_HL	T58R_AGA		1
CoV_binder_16_HL	T58Q_CAA		1
CoV_binder_16_HL	T58P_CCA		1
CoV_binder_16_HL	T58M_ATG		1
CoV_binder_16_HL	T58L_TTG		1
CoV_binder_16_HL	T58K_AAA		1
CoV_binder_16_HL	T58H_CAT		1
CoV_binder_16_HL	T58G_GGT		1
CoV_binder_16_HL	T58F_TTT		1
CoV_binder_16_HL	T58E_GAA		1
CoV_binder_16_HL	T58D_GAT		1
CoV_binder_16_HL	T27Y_TAT		1
CoV_binder_16_HL	T27W_TGG		1
CoV_binder_16_HL	T27S_TCT		1
CoV_binder_16_HL	T205V_GTT		1
CoV_binder_16_HL	T27Q_CAA		1
CoV_binder_16_HL	T27N_AAT		1
CoV_binder_16_HL	T27M_ATG		1
CoV_binder_16_HL	T27L_TTG		1
CoV_binder_16_HL	T27I_ATT		1
CoV_binder_16_HL	T27H_CAT		1
CoV_binder_16_HL	T27G_GGT		1
CoV_binder_16_HL	T27F_TTT		1
CoV_binder_16_HL	T27E_GAA		1
CoV_binder_16_HL	T27D_GAT		1
CoV_binder_16_HL	T27A_GCT		1
CoV_binder_16_HL	T205Y_TAT		1
CoV_binder_16_HL	T205W_TGG		1
CoV_binder_16_HL	T160R_AGA		1
CoV_binder_16_HL	T160Q_CAA		1
CoV_binder_16_HL	T160P_CCA		1
CoV_binder_16_HL	T112I_ATT		1
CoV_binder_16_HL	T152G_GGT		1
CoV_binder_16_HL	T152F_TTT		1
CoV_binder_16_HL	T152E_GAA		1
CoV_binder_16_HL	T152D_GAT		1
CoV_binder_16_HL	T152A_GCT		1
CoV_binder_16_HL	T112Y_TAT		1
CoV_binder_16_HL	T112W_TGG		1
CoV_binder_16_HL	T112V_GTT		1
CoV_binder_16_HL	T112S_TCT		1
CoV_binder_16_HL	T112Q_CAA		1
CoV_binder_16_HL	T112N_AAT		1
CoV_binder_16_HL	T112M_ATG		1
CoV_binder_16_HL	T112L_TTG		1
CoV_binder_16_HL	T112H_CAT		1
CoV_binder_16_HL	T160M_ATG		1
CoV_binder_16_HL	T112G_GGT		1
CoV_binder_16_HL	T112F_TTT		1
CoV_binder_16_HL	T112E_GAA		1
CoV_binder_16_HL	T112D_GAT		1
CoV_binder_16_HL	T112A_GCT		1
CoV_binder_16_HL	SARS-CoV2_WT_CODON5		1
CoV_binder_16_HL	SARS-CoV2_WT_CODON4		1
CoV_binder_16_HL	SARS-CoV2_WT_CODON3		1
CoV_binder_16_HL	SARS-CoV2_WT_CODON1		1
CoV_binder_16_HL	SARS-CoV2_V483A		1
CoV_binder_16_HL	SARS-CoV2_V367F		1
CoV_binder_16_HL	SARS-CoV2_S494P		1
CoV_binder_16_HL	SARS-CoV2_S477N+E484K		1
CoV_binder_16_HL	T152H_CAT		1
CoV_binder_16_HL	T152I_ATT		1
CoV_binder_16_HL	T152K_AAA		1
CoV_binder_16_HL	T152L_TTG		1
CoV_binder_16_HL	T160L_TTG		1
CoV_binder_16_HL	T160K_AAA		1
CoV_binder_16_HL	T160H_CAT		1
CoV_binder_16_HL	T160G_GGT		1
CoV_binder_16_HL	T160F_TTT		1
CoV_binder_16_HL	T160E_GAA		1
CoV_binder_16_HL	T160D_GAT		1
CoV_binder_16_HL	T15Y_TAT		1
CoV_binder_16_HL	T15W_TGG		1
CoV_binder_16_HL	T15V_GTT		1
CoV_binder_16_HL	T15R_AGA		1
CoV_binder_16_HL	T15Q_CAA		1
CoV_binder_16_HL	T15P_CCA		1
CoV_binder_16_HL	T15M_ATG		1
CoV_binder_16_HL	T15L_TTG		1
CoV_binder_16_HL	T15K_AAA		1
CoV_binder_16_HL	T15H_CAT		1
CoV_binder_16_HL	T15G_GGT		1
CoV_binder_16_HL	T15F_TTT		1
CoV_binder_16_HL	T15E_GAA		1
CoV_binder_16_HL	T15D_GAT		1
CoV_binder_16_HL	T152Y_TAT		1
CoV_binder_16_HL	T152V_GTT		1
CoV_binder_16_HL	T152S_TCT		1
CoV_binder_16_HL	T152R_AGA		1
CoV_binder_16_HL	T152Q_CAA		1
CoV_binder_16_HL	T152N_AAT		1
CoV_binder_16_HL	T58V_GTT		1
CoV_binder_16_HL	T58Y_TAT		1
CoV_binder_16_HL	S125G_GGT		1
CoV_binder_16_HL	V185F_TTT		1
CoV_binder_16_HL	V185W_TGG		1
CoV_binder_16_HL	V185T_ACT		1
CoV_binder_16_HL	V185S_TCT		1
CoV_binder_16_HL	V185R_AGA		1
CoV_binder_16_HL	V185Q_CAA		1
CoV_binder_16_HL	V185P_CCA		1
CoV_binder_16_HL	V185N_AAT		1
CoV_binder_16_HL	V185M_ATG		1
CoV_binder_16_HL	V185L_TTG		1
CoV_binder_16_HL	V185K_AAA		1
CoV_binder_16_HL	V185I_ATT		1
CoV_binder_16_HL	V185H_CAT		1
CoV_binder_16_HL	V185G_GGT		1
CoV_binder_16_HL	V185D_GAT		1
CoV_binder_16_HL	V2A_GCT		1
CoV_binder_16_HL	V185A_GCT		1
CoV_binder_16_HL	V165Y_TAT		1
CoV_binder_16_HL	V165W_TGG		1
CoV_binder_16_HL	V165T_ACT		1
CoV_binder_16_HL	V165S_TCT		1
CoV_binder_16_HL	V165R_AGA		1
CoV_binder_16_HL	V165Q_CAA		1
CoV_binder_16_HL	V165P_CCA		1
CoV_binder_16_HL	V165N_AAT		1
CoV_binder_16_HL	V165M_ATG		1
CoV_binder_16_HL	V165L_TTG		1
CoV_binder_16_HL	V165K_AAA		1
CoV_binder_16_HL	V165I_ATT		1
CoV_binder_16_HL	V185Y_TAT		1
CoV_binder_16_HL	V2D_GAT		1
CoV_binder_16_HL	T5F_TTT		1
CoV_binder_16_HL	V2Y_TAT		1
CoV_binder_16_HL	V44S_TCT		1
CoV_binder_16_HL	V44R_AGA		1
CoV_binder_16_HL	V44Q_CAA		1
CoV_binder_16_HL	V44P_CCA		1
CoV_binder_16_HL	V44N_AAT		1
CoV_binder_16_HL	V44K_AAA		1
CoV_binder_16_HL	V44I_ATT		1
CoV_binder_16_HL	V44H_CAT		1
CoV_binder_16_HL	V44G_GGT		1
CoV_binder_16_HL	V44F_TTT		1
CoV_binder_16_HL	V44E_GAA		1
CoV_binder_16_HL	V44D_GAT		1
CoV_binder_16_HL	V44A_GCT		1
CoV_binder_16_HL	V2W_TGG		1
CoV_binder_16_HL	V2E_GAA		1
CoV_binder_16_HL	V2T_ACT		1
CoV_binder_16_HL	V2S_TCT		1
CoV_binder_16_HL	V2R_AGA		1
CoV_binder_16_HL	V2Q_CAA		1
CoV_binder_16_HL	V2P_CCA		1
CoV_binder_16_HL	V2N_AAT		1
CoV_binder_16_HL	V2M_ATG		1
CoV_binder_16_HL	V2L_TTG		1
CoV_binder_16_HL	V2K_AAA		1
CoV_binder_16_HL	V2I_ATT		1
CoV_binder_16_HL	V2H_CAT		1
CoV_binder_16_HL	V2G_GGT		1
CoV_binder_16_HL	V2F_TTT		1
CoV_binder_16_HL	V165H_CAT		1
CoV_binder_16_HL	V165G_GGT		1
CoV_binder_16_HL	V165F_TTT		1
CoV_binder_16_HL	T67I_ATT		1
CoV_binder_16_HL	T97E_GAA		1
CoV_binder_16_HL	T97D_GAT		1
CoV_binder_16_HL	T67Y_TAT		1
CoV_binder_16_HL	T67W_TGG		1
CoV_binder_16_HL	T67V_GTT		1
CoV_binder_16_HL	T67S_TCT		1
CoV_binder_16_HL	T67R_AGA		1
CoV_binder_16_HL	T67Q_CAA		1
CoV_binder_16_HL	T67P_CCA		1
CoV_binder_16_HL	T67N_AAT		1
CoV_binder_16_HL	T67M_ATG		1
CoV_binder_16_HL	T67L_TTG		1
CoV_binder_16_HL	T67K_AAA		1
CoV_binder_16_HL	T67H_CAT		1
CoV_binder_16_HL	V165E_GAA		1
CoV_binder_16_HL	T67G_GGT		1
CoV_binder_16_HL	T67F_TTT		1
CoV_binder_16_HL	T67E_GAA		1
CoV_binder_16_HL	T67D_GAT		1
CoV_binder_16_HL	T67A_GCT		1
CoV_binder_16_HL	T5Y_TAC		1
CoV_binder_16_HL	T5W_TGG		1
CoV_binder_16_HL	T5S_TCT		1
CoV_binder_16_HL	T5Q_CAA		1
CoV_binder_16_HL	T5P_CCA		1
CoV_binder_16_HL	T5L_TTG		1
CoV_binder_16_HL	T5I_ATT		1
CoV_binder_16_HL	T5G_GGT		1
CoV_binder_16_HL	T97F_TTT		1
CoV_binder_16_HL	T97G_GGT		1
CoV_binder_16_HL	T97H_CAT		1
CoV_binder_16_HL	T97K_AAA		1
CoV_binder_16_HL	V165D_GAT		1
CoV_binder_16_HL	V165A_GCT		1
CoV_binder_16_HL	V127Y_TAT		1
CoV_binder_16_HL	V127W_TGG		1
CoV_binder_16_HL	V127T_ACT		1
CoV_binder_16_HL	V127S_TCT		1
CoV_binder_16_HL	V127R_AGA		1
CoV_binder_16_HL	V127Q_CAA		1
CoV_binder_16_HL	V127P_CCA		1
CoV_binder_16_HL	V127N_AAT		1
CoV_binder_16_HL	V127M_ATG		1
CoV_binder_16_HL	V127L_TTG		1
CoV_binder_16_HL	V127K_AAA		1
CoV_binder_16_HL	V127I_ATT		1
CoV_binder_16_HL	V127H_CAT		1
CoV_binder_16_HL	V127G_GGT		1
CoV_binder_16_HL	V127F_TTT		1
CoV_binder_16_HL	V127D_GAT		1
CoV_binder_16_HL	V127A_GCT		1
CoV_binder_16_HL	T97Y_TAT		1
CoV_binder_16_HL	T97W_TGG		1
CoV_binder_16_HL	T97V_GTT		1
CoV_binder_16_HL	T97R_AGA		1
CoV_binder_16_HL	T97Q_CAA		1
CoV_binder_16_HL	T97P_CCA		1
CoV_binder_16_HL	T97M_ATG		1
CoV_binder_16_HL	T97L_TTG		1
CoV_binder_16_HL	SARS-CoV2_S477N+A376T		1
CoV_binder_16_HL	SARS-CoV2_S477N		1
CoV_binder_16_HL	SARS-CoV2_RBD		1
CoV_binder_16_HL	S196E_GAA		1
CoV_binder_16_HL	S31E_GAA		1
CoV_binder_16_HL	S31D_GAT		1
CoV_binder_16_HL	S31A_GCT		1
CoV_binder_16_HL	S196Y_TAT		1
CoV_binder_16_HL	S196W_TGG		1
CoV_binder_16_HL	S196V_GTT		1
CoV_binder_16_HL	S196Q_CAA		1
CoV_binder_16_HL	S196P_CCA		1
CoV_binder_16_HL	S196M_ATG		1
CoV_binder_16_HL	S196L_TTG		1
CoV_binder_16_HL	S196K_AAA		1
CoV_binder_16_HL	S196H_CAT		1
CoV_binder_16_HL	S196F_TTT		1
CoV_binder_16_HL	S196D_GAT		1
CoV_binder_16_HL	S31G_GGT		1
CoV_binder_16_HL	S196A_GCT		1
CoV_binder_16_HL	S176Y_TAT		1
CoV_binder_16_HL	S176W_TGG		1
CoV_binder_16_HL	S176V_GTT		1
CoV_binder_16_HL	S176T_ACT		1
CoV_binder_16_HL	S176Q_CAA		1
CoV_binder_16_HL	S176P_CCA		1
CoV_binder_16_HL	S176N_AAT		1
CoV_binder_16_HL	S176M_ATG		1
CoV_binder_16_HL	S176L_TTG		1
CoV_binder_16_HL	S176K_AAA		1
CoV_binder_16_HL	S176I_ATT		1
CoV_binder_16_HL	S176H_CAT		1
CoV_binder_16_HL	S31F_TTT		1
CoV_binder_16_HL	S31H_CAT		1
CoV_binder_16_HL	SARS-CoV2_R408I		1
CoV_binder_16_HL	S41H_CAT		1
CoV_binder_16_HL	S48H_CAT		1
CoV_binder_16_HL	S48F_TTT		1
CoV_binder_16_HL	S48E_GAA		1
CoV_binder_16_HL	S48D_GAT		1
CoV_binder_16_HL	S48A_GCT		1
CoV_binder_16_HL	S41Y_TAT		1
CoV_binder_16_HL	S41W_TGG		1
CoV_binder_16_HL	S41V_GTT		1
CoV_binder_16_HL	S41Q_CAA		1
CoV_binder_16_HL	S41P_CCA		1
CoV_binder_16_HL	S41M_ATG		1
CoV_binder_16_HL	S41L_TTG		1
CoV_binder_16_HL	S41K_AAA		1
CoV_binder_16_HL	S41F_TTT		1
CoV_binder_16_HL	S31I_ATT		1
CoV_binder_16_HL	S41E_GAA		1
CoV_binder_16_HL	S41D_GAT		1
CoV_binder_16_HL	S41A_GCT		1
CoV_binder_16_HL	S31Y_TAT		1
CoV_binder_16_HL	S31W_TGG		1
CoV_binder_16_HL	S31V_GTT		1
CoV_binder_16_HL	S31T_ACT		1
CoV_binder_16_HL	S31R_AGA		1
CoV_binder_16_HL	S31Q_CAA		1
CoV_binder_16_HL	S31N_AAT		1
CoV_binder_16_HL	S31M_ATG		1
CoV_binder_16_HL	S31L_TTG		1
CoV_binder_16_HL	S31K_AAA		1
CoV_binder_16_HL	S176G_GGT		1
CoV_binder_16_HL	S176F_TTT		1
CoV_binder_16_HL	S176E_GAA		1
CoV_binder_16_HL	S141G_GGT		1
CoV_binder_16_HL	S151D_GAT		1
CoV_binder_16_HL	S151A_GCT		1
CoV_binder_16_HL	S141W_TGG		1
CoV_binder_16_HL	S141V_GTT		1
CoV_binder_16_HL	S141R_AGA		1
CoV_binder_16_HL	S141Q_CAA		1
CoV_binder_16_HL	S141P_CCA		1
CoV_binder_16_HL	S141N_AAT		1
CoV_binder_16_HL	S141M_ATG		1
CoV_binder_16_HL	S141L_TTG		1
CoV_binder_16_HL	S141K_AAA		1
CoV_binder_16_HL	S141I_ATT		1
CoV_binder_16_HL	S141H_CAT		1
CoV_binder_16_HL	S141E_GAA		1
CoV_binder_16_HL	S176D_GAT		1
CoV_binder_16_HL	S141D_GAT		1
CoV_binder_16_HL	S125Y_TAT		1
CoV_binder_16_HL	S125W_TGG		1
CoV_binder_16_HL	S125V_GTT		1
CoV_binder_16_HL	S125T_ACT		1
CoV_binder_16_HL	S125R_AGA		1
CoV_binder_16_HL	S125Q_CAA		1
CoV_binder_16_HL	S125N_AAT		1
CoV_binder_16_HL	S125M_ATG		1
CoV_binder_16_HL	S125L_TTG		1
CoV_binder_16_HL	S125K_AAA		1
CoV_binder_16_HL	S125I_ATT		1
CoV_binder_16_HL	S125H_CAT		1
CoV_binder_16_HL	S151E_GAA		1
CoV_binder_16_HL	S151F_TTT		1
CoV_binder_16_HL	S151G_GGT		1
CoV_binder_16_HL	S151H_CAT		1
CoV_binder_16_HL	S176A_GCT		1
CoV_binder_16_HL	S159W_TGG		1
CoV_binder_16_HL	S159V_GTT		1
CoV_binder_16_HL	S159R_AGA		1
CoV_binder_16_HL	S159Q_CAA		1
CoV_binder_16_HL	S159P_CCA		1
CoV_binder_16_HL	S159N_AAT		1
CoV_binder_16_HL	S159M_ATG		1
CoV_binder_16_HL	S159L_TTG		1
CoV_binder_16_HL	S159K_AAA		1
CoV_binder_16_HL	S159I_ATT		1
CoV_binder_16_HL	S159H_CAT		1
CoV_binder_16_HL	S159G_GGT		1
CoV_binder_16_HL	S159E_GAA		1
CoV_binder_16_HL	S159D_GAT		1
CoV_binder_16_HL	S151Y_TAT		1
CoV_binder_16_HL	S151W_TGG		1
CoV_binder_16_HL	S151V_GTT		1
CoV_binder_16_HL	S151T_ACT		1
CoV_binder_16_HL	S151R_AGA		1
CoV_binder_16_HL	S151Q_CAA		1
CoV_binder_16_HL	S151P_CCA		1
CoV_binder_16_HL	S151N_AAT		1
CoV_binder_16_HL	S151M_ATG		1
CoV_binder_16_HL	S151L_TTG		1
CoV_binder_16_HL	S151K_AAA		1
CoV_binder_16_HL	S151I_ATT		1
CoV_binder_16_HL	S48K_AAA		1
CoV_binder_16_HL	S48L_TTG		1
CoV_binder_16_HL	S48M_ATG		1
CoV_binder_16_HL	S7M_ATG		1
CoV_binder_16_HL	S81K_AAA		1
CoV_binder_16_HL	S81I_ATT		1
CoV_binder_16_HL	S81H_CAT		1
CoV_binder_16_HL	S81G_GGT		1
CoV_binder_16_HL	S81E_GAA		1
CoV_binder_16_HL	S81D_GAT		1
CoV_binder_16_HL	S7Y_TAT		1
CoV_binder_16_HL	S7V_GTT		1
CoV_binder_16_HL	S7T_ACT		1
CoV_binder_16_HL	S7R_AGA		1
CoV_binder_16_HL	S7Q_CAA		1
CoV_binder_16_HL	S7P_CCA		1
CoV_binder_16_HL	S7N_AAT		1
CoV_binder_16_HL	S7K_AAA		1
CoV_binder_16_HL	S65I_ATT		1
CoV_binder_16_HL	S7H_CAT		1
CoV_binder_16_HL	S7G_GGT		1
CoV_binder_16_HL	S7F_TTT		1
CoV_binder_16_HL	S7E_GAA		1
CoV_binder_16_HL	S7D_GAT		1
CoV_binder_16_HL	S7A_GCT		1
CoV_binder_16_HL	S65Y_TAT		1
CoV_binder_16_HL	S65V_GTT		1
CoV_binder_16_HL	S65T_ACT		1
CoV_binder_16_HL	S65Q_CAA		1
CoV_binder_16_HL	S65P_CCA		1
CoV_binder_16_HL	S65N_AAT		1
CoV_binder_16_HL	S65M_ATG		1
CoV_binder_16_HL	S81L_TTG		1
CoV_binder_16_HL	S81M_ATG		1
CoV_binder_16_HL	S81N_AAT		1
CoV_binder_16_HL	S81P_CCA		1
CoV_binder_16_HL	SARS-CoV2_N501Y+K417T+E484K		1
CoV_binder_16_HL	SARS-CoV2_N501Y+K417N+E484K		1
CoV_binder_16_HL	SARS-CoV2_N501Y+K417N		1
CoV_binder_16_HL	SARS-CoV2_N501Y+E484K		1
CoV_binder_16_HL	SARS-CoV2_N501Y		1
CoV_binder_16_HL	SARS-CoV2_N501T		1
CoV_binder_16_HL	SARS-CoV2_N501S		1
CoV_binder_16_HL	SARS-CoV2_N501F		1
CoV_binder_16_HL	SARS-CoV2_N501D		1
CoV_binder_16_HL	SARS-CoV2_N439K		1
CoV_binder_16_HL	SARS-CoV2_L452R		1
CoV_binder_16_HL	SARS-CoV2_K444Q		1
CoV_binder_16_HL	SARS-CoV2_K417T		1
CoV_binder_16_HL	SARS-CoV2_K417N		1
CoV_binder_16_HL	SARS-CoV2_G502D		1
CoV_binder_16_HL	SARS-CoV2_G446V		1
CoV_binder_16_HL	SARS-CoV2_F486K		1
CoV_binder_16_HL	SARS-CoV2_E484Q		1
CoV_binder_16_HL	SARS-CoV2_E484K+K417N		1
CoV_binder_16_HL	SARS-CoV2_E484K		1
CoV_binder_16_HL	SARS-CoV2_A520S		1
CoV_binder_16_HL	SARS-CoV2_A475V		1
CoV_binder_16_HL	SARS-CoV2_A376T		1
CoV_binder_16_HL	S81W_TGG		1
CoV_binder_16_HL	S81V_GTT		1
CoV_binder_16_HL	S81R_AGA		1
CoV_binder_16_HL	S81Q_CAA		1
CoV_binder_16_HL	S65K_AAA		1
CoV_binder_16_HL	S65H_CAT		1
CoV_binder_16_HL	S48P_CCA		1
CoV_binder_16_HL	S53N_AAT		1
CoV_binder_16_HL	S55I_ATT		1
CoV_binder_16_HL	S55H_CAT		1
CoV_binder_16_HL	S55G_GGT		1
CoV_binder_16_HL	S55F_TTT		1
CoV_binder_16_HL	S55E_GAA		1
CoV_binder_16_HL	S55D_GAT		1
CoV_binder_16_HL	S55A_GCT		1
CoV_binder_16_HL	S53Y_TAT		1
CoV_binder_16_HL	S53W_TGG		1
CoV_binder_16_HL	S53V_GTT		1
CoV_binder_16_HL	S53T_ACT		1
CoV_binder_16_HL	S53R_AGA		1
CoV_binder_16_HL	S53Q_CAA		1
CoV_binder_16_HL	S53M_ATG		1
CoV_binder_16_HL	S65G_GGT		1
CoV_binder_16_HL	S53L_TTG		1
CoV_binder_16_HL	S53K_AAA		1
CoV_binder_16_HL	S53I_ATT		1
CoV_binder_16_HL	S53H_CAT		1
CoV_binder_16_HL	S53G_GGT		1
CoV_binder_16_HL	S53F_TTT		1
CoV_binder_16_HL	S53E_GAA		1
CoV_binder_16_HL	S53D_GAT		1
CoV_binder_16_HL	S53A_GCT		1
CoV_binder_16_HL	S48Y_TAT		1
CoV_binder_16_HL	S48W_TGG		1
CoV_binder_16_HL	S48V_GTT		1
CoV_binder_16_HL	S48Q_CAA		1
CoV_binder_16_HL	S55L_TTG		1
CoV_binder_16_HL	S55M_ATG		1
CoV_binder_16_HL	S55N_AAT		1
CoV_binder_16_HL	S55P_CCA		1
CoV_binder_16_HL	S65F_TTT		1
CoV_binder_16_HL	S65E_GAA		1
CoV_binder_16_HL	S65D_GAT		1
CoV_binder_16_HL	S65A_GCT		1
CoV_binder_16_HL	S57Y_TAT		1
CoV_binder_16_HL	S57W_TGG		1
CoV_binder_16_HL	S57V_GTT		1
CoV_binder_16_HL	S57T_ACT		1
CoV_binder_16_HL	S57Q_CAA		1
CoV_binder_16_HL	S57P_CCA		1
CoV_binder_16_HL	S57N_AAT		1
CoV_binder_16_HL	S57M_ATG		1
CoV_binder_16_HL	S57L_TTG		1
CoV_binder_16_HL	S57K_AAA		1
CoV_binder_16_HL	S57I_ATT		1
CoV_binder_16_HL	S57H_CAT		1
CoV_binder_16_HL	S57G_GGT		1
CoV_binder_16_HL	S57F_TTT		1
CoV_binder_16_HL	S57E_GAA		1
CoV_binder_16_HL	S57D_GAT		1
CoV_binder_16_HL	S57A_GCT		1
CoV_binder_16_HL	S55Y_TAT		1
CoV_binder_16_HL	S55W_TGG		1
CoV_binder_16_HL	S55V_GTT		1
CoV_binder_16_HL	S55T_ACT		1
CoV_binder_16_HL	S55R_AGA		1
CoV_binder_16_HL	S55Q_CAA		1
CoV_binder_16_HL	N183Q_CAA		1
CoV_binder_16_HL	N183M_ATG		1
CoV_binder_16_HL	D149L_TTG		1
CoV_binder_16_HL	G128A_GCT		1
CoV_binder_16_HL	G128V_GTT		1
CoV_binder_16_HL	G128T_ACT		1
CoV_binder_16_HL	G128S_TCT		1
CoV_binder_16_HL	G128Q_CAA		1
CoV_binder_16_HL	G128P_CCA		1
CoV_binder_16_HL	G128N_AAT		1
CoV_binder_16_HL	G128M_ATG		1
CoV_binder_16_HL	G128L_TTG		1
CoV_binder_16_HL	G128K_AAA		1
CoV_binder_16_HL	G128I_ATT		1
CoV_binder_16_HL	G128H_CAT		1
CoV_binder_16_HL	G128F_TTT		1
CoV_binder_16_HL	G128D_GAT		1
CoV_binder_16_HL	FECM04		1
CoV_binder_16_HL	G128Y_TAT		1
CoV_binder_16_HL	F74W_TGG		1
CoV_binder_16_HL	F74T_ACT		1
CoV_binder_16_HL	F74R_AGA		1
CoV_binder_16_HL	F74Q_CAA		1
CoV_binder_16_HL	F74P_CCA		1
CoV_binder_16_HL	F74N_AAT		1
CoV_binder_16_HL	F74M_ATG		1
CoV_binder_16_HL	F74K_AAA		1
CoV_binder_16_HL	F74H_CAT		1
CoV_binder_16_HL	F74G_GGT		1
CoV_binder_16_HL	F74E_GAA		1
CoV_binder_16_HL	F74D_GAT		1
CoV_binder_16_HL	F74A_GCT		1
CoV_binder_16_HL	G128W_TGG		1
CoV_binder_16_HL	G158A_GCT		1
CoV_binder_16_HL	G164S_TCT		1
CoV_binder_16_HL	G158W_TGG		1
CoV_binder_16_HL	G164Q_CAA		1
CoV_binder_16_HL	G164P_CCA		1
CoV_binder_16_HL	G164N_AAT		1
CoV_binder_16_HL	G164M_ATG		1
CoV_binder_16_HL	G164L_TTG		1
CoV_binder_16_HL	G164K_AAA		1
CoV_binder_16_HL	G164I_ATT		1
CoV_binder_16_HL	G164H_CAT		1
CoV_binder_16_HL	G164F_TTT		1
CoV_binder_16_HL	G164E_GAA		1
CoV_binder_16_HL	G164D_GAT		1
CoV_binder_16_HL	G164A_GCT		1
CoV_binder_16_HL	G158Y_TAT		1
CoV_binder_16_HL	G158V_GTT		1
CoV_binder_16_HL	G158D_GAT		1
CoV_binder_16_HL	G158T_ACT		1
CoV_binder_16_HL	G158S_TCT		1
CoV_binder_16_HL	G158R_AGA		1
CoV_binder_16_HL	G158Q_CAA		1
CoV_binder_16_HL	G158P_CCA		1
CoV_binder_16_HL	G158N_AAT		1
CoV_binder_16_HL	G158M_ATG		1
CoV_binder_16_HL	G158L_TTG		1
CoV_binder_16_HL	G158K_AAA		1
CoV_binder_16_HL	G158I_ATT		1
CoV_binder_16_HL	G158H_CAT		1
CoV_binder_16_HL	G158F_TTT		1
CoV_binder_16_HL	G158E_GAA		1
CoV_binder_16_HL	F59W_TGG		1
CoV_binder_16_HL	F59T_ACT		1
CoV_binder_16_HL	F59R_AGA		1
CoV_binder_16_HL	F24M_ATG		1
CoV_binder_16_HL	F29K_AAA		1
CoV_binder_16_HL	F29I_ATT		1
CoV_binder_16_HL	F29H_CAT		1
CoV_binder_16_HL	F29G_GGT		1
CoV_binder_16_HL	F29E_GAA		1
CoV_binder_16_HL	F29D_GAT		1
CoV_binder_16_HL	F29A_GCT		1
CoV_binder_16_HL	F24W_TGG		1
CoV_binder_16_HL	F24T_ACT		1
CoV_binder_16_HL	F24R_AGA		1
CoV_binder_16_HL	F24Q_CAA		1
CoV_binder_16_HL	F24P_CCA		1
CoV_binder_16_HL	F24N_AAT		1
CoV_binder_16_HL	F24K_AAA		1
CoV_binder_16_HL	F59Q_CAA		1
CoV_binder_16_HL	F24H_CAT		1
CoV_binder_16_HL	F24G_GGT		1
CoV_binder_16_HL	F24E_GAA		1
CoV_binder_16_HL	F24D_GAT		1
CoV_binder_16_HL	F24A_GCT		1
CoV_binder_16_HL	F20Y_TAC		1
CoV_binder_16_HL	F20W_TGG		1
CoV_binder_16_HL	F20T_ACT		1
CoV_binder_16_HL	F20R_AGA		1
CoV_binder_16_HL	F20Q_CAA		1
CoV_binder_16_HL	F20P_CCA		1
CoV_binder_16_HL	F20N_AAT		1
CoV_binder_16_HL	F20M_ATG		1
CoV_binder_16_HL	F29M_ATG		1
CoV_binder_16_HL	F29N_AAT		1
CoV_binder_16_HL	F29P_CCA		1
CoV_binder_16_HL	F29Q_CAA		1
CoV_binder_16_HL	F59P_CCA		1
CoV_binder_16_HL	F59N_AAT		1
CoV_binder_16_HL	F59M_ATG		1
CoV_binder_16_HL	F59K_AAA		1
CoV_binder_16_HL	F59H_CAT		1
CoV_binder_16_HL	F59G_GGT		1
CoV_binder_16_HL	F59E_GAA		1
CoV_binder_16_HL	F59D_GAT		1
CoV_binder_16_HL	F59A_GCT		1
CoV_binder_16_HL	F56W_TGG		1
CoV_binder_16_HL	F56T_ACT		1
CoV_binder_16_HL	F56R_AGA		1
CoV_binder_16_HL	F56P_CCA		1
CoV_binder_16_HL	F56N_AAT		1
CoV_binder_16_HL	F56M_ATG		1
CoV_binder_16_HL	F56K_AAA		1
CoV_binder_16_HL	F56H_CAT		1
CoV_binder_16_HL	F56G_GGT		1
CoV_binder_16_HL	F56E_GAA		1
CoV_binder_16_HL	F56D_GAT		1
CoV_binder_16_HL	F56A_GCT		1
CoV_binder_16_HL	F29Y_TAT		1
CoV_binder_16_HL	F29W_TGG		1
CoV_binder_16_HL	F29V_GTT		1
CoV_binder_16_HL	F29T_ACT		1
CoV_binder_16_HL	F29S_TCT		1
CoV_binder_16_HL	F29R_AGA		1
CoV_binder_16_HL	G164R_AGA		1
CoV_binder_16_HL	G164T_ACT		1
CoV_binder_16_HL	F20H_CAT		1
CoV_binder_16_HL	G21T_ACT		1
CoV_binder_16_HL	G63S_TCT		1
CoV_binder_16_HL	G63R_AGA		1
CoV_binder_16_HL	G63Q_CAA		1
CoV_binder_16_HL	G63P_CCA		1
CoV_binder_16_HL	G63N_AAT		1
CoV_binder_16_HL	G63M_ATG		1
CoV_binder_16_HL	G63L_TTG		1
CoV_binder_16_HL	G63K_AAA		1
CoV_binder_16_HL	G63H_CAT		1
CoV_binder_16_HL	G63F_TTT		1
CoV_binder_16_HL	G63E_GAA		1
CoV_binder_16_HL	G21Y_TAT		1
CoV_binder_16_HL	G21W_TGG		1
CoV_binder_16_HL	G21S_TCT		1
CoV_binder_16_HL	G63W_TGG		1
CoV_binder_16_HL	G21R_AGA		1
CoV_binder_16_HL	G21Q_CAA		1
CoV_binder_16_HL	G21P_CCA		1
CoV_binder_16_HL	G21N_AAT		1
CoV_binder_16_HL	G21M_ATG		1
CoV_binder_16_HL	G21L_TTG		1
CoV_binder_16_HL	G21K_AAA		1
CoV_binder_16_HL	G21I_ATT		1
CoV_binder_16_HL	G21H_CAT		1
CoV_binder_16_HL	G21F_TTT		1
CoV_binder_16_HL	G21E_GAA		1
CoV_binder_16_HL	G186Y_TAT		1
CoV_binder_16_HL	G186V_GTT		1
CoV_binder_16_HL	G63T_ACT		1
CoV_binder_16_HL	G63Y_TAT		1
CoV_binder_16_HL	G164V_GTT		1
CoV_binder_16_HL	G86V_GTT		1
CoV_binder_16_HL	G95R_AGA		1
CoV_binder_16_HL	G95Q_CAA		1
CoV_binder_16_HL	G95P_CCA		1
CoV_binder_16_HL	G95N_AAT		1
CoV_binder_16_HL	G95M_ATG		1
CoV_binder_16_HL	G95L_TTG		1
CoV_binder_16_HL	G95K_AAA		1
CoV_binder_16_HL	G95I_ATT		1
CoV_binder_16_HL	G95H_CAT		1
CoV_binder_16_HL	G95F_TTT		1
CoV_binder_16_HL	G95E_GAA		1
CoV_binder_16_HL	G86Y_TAT		1
CoV_binder_16_HL	G86W_TGG		1
CoV_binder_16_HL	G86T_ACT		1
CoV_binder_16_HL	G86A_GCT		1
CoV_binder_16_HL	G86S_TCT		1
CoV_binder_16_HL	G86R_AGA		1
CoV_binder_16_HL	G86Q_CAA		1
CoV_binder_16_HL	G86P_CCA		1
CoV_binder_16_HL	G86N_AAT		1
CoV_binder_16_HL	G86M_ATG		1
CoV_binder_16_HL	G86L_TTG		1
CoV_binder_16_HL	G86K_AAA		1
CoV_binder_16_HL	G86I_ATT		1
CoV_binder_16_HL	G86H_CAT		1
CoV_binder_16_HL	G86F_TTT		1
CoV_binder_16_HL	G86E_GAA		1
CoV_binder_16_HL	G86D_GAT		1
CoV_binder_16_HL	G186T_ACT		1
CoV_binder_16_HL	G186S_TCT		1
CoV_binder_16_HL	G186R_AGA		1
CoV_binder_16_HL	G167V_GTT		1
CoV_binder_16_HL	G178R_AGA		1
CoV_binder_16_HL	G178Q_CAA		1
CoV_binder_16_HL	G178P_CCA		1
CoV_binder_16_HL	G178N_AAT		1
CoV_binder_16_HL	G178M_ATG		1
CoV_binder_16_HL	G178L_TTG		1
CoV_binder_16_HL	G178K_AAA		1
CoV_binder_16_HL	G178I_ATT		1
CoV_binder_16_HL	G178H_CAT		1
CoV_binder_16_HL	G178F_TTT		1
CoV_binder_16_HL	G178E_GAA		1
CoV_binder_16_HL	G167Y_TAT		1
CoV_binder_16_HL	G167W_TGG		1
CoV_binder_16_HL	G167T_ACT		1
CoV_binder_16_HL	G186Q_CAA		1
CoV_binder_16_HL	G167S_TCT		1
CoV_binder_16_HL	G167P_CCA		1
CoV_binder_16_HL	G167N_AAT		1
CoV_binder_16_HL	G167M_ATG		1
CoV_binder_16_HL	G167L_TTG		1
CoV_binder_16_HL	G167K_AAA		1
CoV_binder_16_HL	G167I_ATT		1
CoV_binder_16_HL	G167H_CAT		1
CoV_binder_16_HL	G167F_TTT		1
CoV_binder_16_HL	G167D_GAT		1
CoV_binder_16_HL	G167A_GCT		1
CoV_binder_16_HL	G164Y_TAT		1
CoV_binder_16_HL	G164W_TGG		1
CoV_binder_16_HL	G178S_TCT		1
CoV_binder_16_HL	G178T_ACT		1
CoV_binder_16_HL	G178W_TGG		1
CoV_binder_16_HL	G178Y_TAT		1
CoV_binder_16_HL	G186P_CCA		1
CoV_binder_16_HL	G186N_AAT		1
CoV_binder_16_HL	G186M_ATG		1
CoV_binder_16_HL	G186L_TTG		1
CoV_binder_16_HL	G186K_AAA		1
CoV_binder_16_HL	G186I_ATT		1
CoV_binder_16_HL	G186H_CAT		1
CoV_binder_16_HL	G186F_TTT		1
CoV_binder_16_HL	G186E_GAA		1
CoV_binder_16_HL	G186D_GAT		1
CoV_binder_16_HL	G186A_GCT		1
CoV_binder_16_HL	G184Y_TAT		1
CoV_binder_16_HL	G184W_TGG		1
CoV_binder_16_HL	G184V_GTT		1
CoV_binder_16_HL	G184T_ACT		1
CoV_binder_16_HL	G184S_TCT		1
CoV_binder_16_HL	G184Q_CAA		1
CoV_binder_16_HL	G184P_CCA		1
CoV_binder_16_HL	G184N_AAT		1
CoV_binder_16_HL	G184M_ATG		1
CoV_binder_16_HL	G184L_TTG		1
CoV_binder_16_HL	G184K_AAA		1
CoV_binder_16_HL	G184I_ATT		1
CoV_binder_16_HL	G184H_CAT		1
CoV_binder_16_HL	G184F_TTT		1
CoV_binder_16_HL	G184D_GAT		1
CoV_binder_16_HL	G184A_GCT		1
CoV_binder_16_HL	F20K_AAA		1
CoV_binder_16_HL	F20G_GGT		1
CoV_binder_16_HL	N183L_TTG		1
CoV_binder_16_HL	E166M_ATG		1
CoV_binder_16_HL	E198I_ATT		1
CoV_binder_16_HL	E198H_CAT		1
CoV_binder_16_HL	E198G_GGT		1
CoV_binder_16_HL	E198F_TTT		1
CoV_binder_16_HL	E198A_GCT		1
CoV_binder_16_HL	E166Y_TAT		1
CoV_binder_16_HL	E166W_TGG		1
CoV_binder_16_HL	E166V_GTT		1
CoV_binder_16_HL	E166T_ACT		1
CoV_binder_16_HL	E166S_TCT		1
CoV_binder_16_HL	E166R_AGA		1
CoV_binder_16_HL	E166P_CCA		1
CoV_binder_16_HL	E166N_AAT		1
CoV_binder_16_HL	E166I_ATT		1
CoV_binder_16_HL	E198M_ATG		1
CoV_binder_16_HL	E166H_CAT		1
CoV_binder_16_HL	E166G_GGT		1
CoV_binder_16_HL	E166F_TTT		1
CoV_binder_16_HL	E166A_GCT		1
CoV_binder_16_HL	E153Y_TAT		1
CoV_binder_16_HL	E153W_TGG		1
CoV_binder_16_HL	E153V_GTT		1
CoV_binder_16_HL	E153T_ACT		1
CoV_binder_16_HL	E153S_TCT		1
CoV_binder_16_HL	E153R_AGA		1
CoV_binder_16_HL	E153P_CCA		1
CoV_binder_16_HL	E153N_AAT		1
CoV_binder_16_HL	E153M_ATG		1
CoV_binder_16_HL	E198L_TTG		1
CoV_binder_16_HL	E198N_AAT		1
CoV_binder_16_HL	E6Q_CAA		1
CoV_binder_16_HL	E22R_AGA		1
CoV_binder_16_HL	E6M_ATG		1
CoV_binder_16_HL	E6L_TTG		1
CoV_binder_16_HL	E6K_AAA		1
CoV_binder_16_HL	E6I_ATT		1
CoV_binder_16_HL	E6H_CAT		1
CoV_binder_16_HL	E6G_GGT		1
CoV_binder_16_HL	E6F_TTT		1
CoV_binder_16_HL	E6A_GCT		1
CoV_binder_16_HL	E22Y_TAT		1
CoV_binder_16_HL	E22W_TGG		1
CoV_binder_16_HL	E22V_GTT		1
CoV_binder_16_HL	E22T_ACT		1
CoV_binder_16_HL	E22S_TCT		1
CoV_binder_16_HL	E22P_CCA		1
CoV_binder_16_HL	E198R_AGA		1
CoV_binder_16_HL	E22N_AAT		1
CoV_binder_16_HL	E22M_ATG		1
CoV_binder_16_HL	E22L_TTG		1
CoV_binder_16_HL	E22I_ATT		1
CoV_binder_16_HL	E22H_CAT		1
CoV_binder_16_HL	E22G_GGT		1
CoV_binder_16_HL	E22F_TTT		1
CoV_binder_16_HL	E22A_GCT		1
CoV_binder_16_HL	E198Y_TAT		1
CoV_binder_16_HL	E198W_TGG		1
CoV_binder_16_HL	E198V_GTT		1
CoV_binder_16_HL	E198T_ACT		1
CoV_binder_16_HL	E198S_TCT		1
CoV_binder_16_HL	E153L_TTG		1
CoV_binder_16_HL	E153I_ATT		1
CoV_binder_16_HL	E153H_CAT		1
CoV_binder_16_HL	D46R_AGA		1
CoV_binder_16_HL	D71T_ACT		1
CoV_binder_16_HL	D71S_TCT		1
CoV_binder_16_HL	D71R_AGA		1
CoV_binder_16_HL	D71Q_CAA		1
CoV_binder_16_HL	D71P_CCA		1
CoV_binder_16_HL	D71M_ATG		1
CoV_binder_16_HL	D71L_TTG		1
CoV_binder_16_HL	D71K_AAA		1
CoV_binder_16_HL	D71I_ATT		1
CoV_binder_16_HL	D71F_TTT		1
CoV_binder_16_HL	D46W_TGG		1
CoV_binder_16_HL	D46T_ACT		1
CoV_binder_16_HL	D46S_TCT		1
CoV_binder_16_HL	D46Q_CAA		1
CoV_binder_16_HL	E153G_GGT		1
CoV_binder_16_HL	D46P_CCA		1
CoV_binder_16_HL	D46M_ATG		1
CoV_binder_16_HL	D46L_TTG		1
CoV_binder_16_HL	D46K_AAA		1
CoV_binder_16_HL	D46I_ATT		1
CoV_binder_16_HL	D46F_TTT		1
CoV_binder_16_HL	D149W_TGG		1
CoV_binder_16_HL	D149T_ACT		1
CoV_binder_16_HL	D149S_TCT		1
CoV_binder_16_HL	D149R_AGA		1
CoV_binder_16_HL	D149Q_CAA		1
CoV_binder_16_HL	D149P_CCA		1
CoV_binder_16_HL	D149M_ATG		1
CoV_binder_16_HL	D71W_TGG		1
CoV_binder_16_HL	D87F_TTT		1
CoV_binder_16_HL	D87I_ATT		1
CoV_binder_16_HL	D87K_AAA		1
CoV_binder_16_HL	E153F_TTT		1
CoV_binder_16_HL	E153A_GCT		1
CoV_binder_16_HL	E147Y_TAT		1
CoV_binder_16_HL	E147W_TGG		1
CoV_binder_16_HL	E147V_GTT		1
CoV_binder_16_HL	E147T_ACT		1
CoV_binder_16_HL	E147S_TCT		1
CoV_binder_16_HL	E147R_AGA		1
CoV_binder_16_HL	E147Q_CAA		1
CoV_binder_16_HL	E147P_CCA		1
CoV_binder_16_HL	E147N_AAT		1
CoV_binder_16_HL	E147M_ATG		1
CoV_binder_16_HL	E147L_TTG		1
CoV_binder_16_HL	E147K_AAA		1
CoV_binder_16_HL	E147I_ATT		1
CoV_binder_16_HL	E147H_CAT		1
CoV_binder_16_HL	E147G_GGT		1
CoV_binder_16_HL	E147F_TTT		1
CoV_binder_16_HL	E147A_GCT		1
CoV_binder_16_HL	D87W_TGG		1
CoV_binder_16_HL	D87T_ACT		1
CoV_binder_16_HL	D87S_TCT		1
CoV_binder_16_HL	D87R_AGA		1
CoV_binder_16_HL	D87Q_CAA		1
CoV_binder_16_HL	D87P_CCA		1
CoV_binder_16_HL	D87M_ATG		1
CoV_binder_16_HL	D87L_TTG		1
CoV_binder_16_HL	E6N_AAT		1
CoV_binder_16_HL	E6R_AGA		1
CoV_binder_16_HL	F20E_GAA		1
CoV_binder_16_HL	F146Y_TAT		1
CoV_binder_16_HL	F168W_TGG		1
CoV_binder_16_HL	F168T_ACT		1
CoV_binder_16_HL	F168R_AGA		1
CoV_binder_16_HL	F168Q_CAA		1
CoV_binder_16_HL	F168P_CCA		1
CoV_binder_16_HL	F168N_AAT		1
CoV_binder_16_HL	F168M_ATG		1
CoV_binder_16_HL	F168K_AAA		1
CoV_binder_16_HL	F168H_CAT		1
CoV_binder_16_HL	F168G_GGT		1
CoV_binder_16_HL	F168E_GAA		1
CoV_binder_16_HL	F168D_GAT		1
CoV_binder_16_HL	F168A_GCT		1
CoV_binder_16_HL	F146W_TGG		1
CoV_binder_16_HL	F172D_GAT		1
CoV_binder_16_HL	F146V_GTT		1
CoV_binder_16_HL	F146T_ACT		1
CoV_binder_16_HL	F146S_TCT		1
CoV_binder_16_HL	F146R_AGA		1
CoV_binder_16_HL	F146Q_CAA		1
CoV_binder_16_HL	F146P_CCA		1
CoV_binder_16_HL	F146N_AAT		1
CoV_binder_16_HL	F146M_ATG		1
CoV_binder_16_HL	F146K_AAA		1
CoV_binder_16_HL	F146I_ATT		1
CoV_binder_16_HL	F146H_CAT		1
CoV_binder_16_HL	F146G_GGT		1
CoV_binder_16_HL	F146E_GAA		1
CoV_binder_16_HL	F172A_GCT		1
CoV_binder_16_HL	F172E_GAA		1
CoV_binder_16_HL	E6S_TCT		1
CoV_binder_16_HL	F197I_ATT		1
CoV_binder_16_HL	F20D_GAT		1
CoV_binder_16_HL	F20A_GCT		1
CoV_binder_16_HL	F197Y_TAT		1
CoV_binder_16_HL	F197W_TGG		1
CoV_binder_16_HL	F197V_GTT		1
CoV_binder_16_HL	F197T_ACT		1
CoV_binder_16_HL	F197S_TCT		1
CoV_binder_16_HL	F197R_AGA		1
CoV_binder_16_HL	F197Q_CAA		1
CoV_binder_16_HL	F197P_CCA		1
CoV_binder_16_HL	F197N_AAT		1
CoV_binder_16_HL	F197M_ATG		1
CoV_binder_16_HL	F197K_AAA		1
CoV_binder_16_HL	F197H_CAT		1
CoV_binder_16_HL	F172G_GGT		1
CoV_binder_16_HL	F197G_GGT		1
CoV_binder_16_HL	F197E_GAA		1
CoV_binder_16_HL	F197D_GAT		1
CoV_binder_16_HL	F197A_GCT		1
CoV_binder_16_HL	F172W_TGG		1
CoV_binder_16_HL	F172T_ACT		1
CoV_binder_16_HL	F172R_AGA		1
CoV_binder_16_HL	F172Q_CAA		1
CoV_binder_16_HL	F172P_CCA		1
CoV_binder_16_HL	F172N_AAT		1
CoV_binder_16_HL	F172M_ATG		1
CoV_binder_16_HL	F172K_AAA		1
CoV_binder_16_HL	F172H_CAT		1
CoV_binder_16_HL	F146D_GAT		1
CoV_binder_16_HL	F146A_GCT		1
CoV_binder_16_HL	F138Y_TAT		1
CoV_binder_16_HL	E88S_TCT		1
CoV_binder_16_HL	F111P_CCA		1
CoV_binder_16_HL	F111N_AAT		1
CoV_binder_16_HL	F111M_ATG		1
CoV_binder_16_HL	F111K_AAA		1
CoV_binder_16_HL	F111H_CAT		1
CoV_binder_16_HL	F111G_GGT		1
CoV_binder_16_HL	F111E_GAA		1
CoV_binder_16_HL	F111D_GAT		1
CoV_binder_16_HL	F111A_GCT		1
CoV_binder_16_HL	E88Y_TAT		1
CoV_binder_16_HL	E88W_TGG		1
CoV_binder_16_HL	E88V_GTT		1
CoV_binder_16_HL	E88T_ACT		1
CoV_binder_16_HL	E88R_AGA		1
CoV_binder_16_HL	F138W_TGG		1
CoV_binder_16_HL	E88P_CCA		1
CoV_binder_16_HL	E88N_AAT		1
CoV_binder_16_HL	E88M_ATG		1
CoV_binder_16_HL	E88L_TTG		1
CoV_binder_16_HL	E88I_ATT		1
CoV_binder_16_HL	E88H_CAT		1
CoV_binder_16_HL	E88G_GGT		1
CoV_binder_16_HL	E88F_TTT		1
CoV_binder_16_HL	E88A_GCT		1
CoV_binder_16_HL	E6Y_TAT		1
CoV_binder_16_HL	E6W_TGG		1
CoV_binder_16_HL	E6V_GTT		1
CoV_binder_16_HL	E6T_ACT		1
CoV_binder_16_HL	F111Q_CAA		1
CoV_binder_16_HL	F111R_AGA		1
CoV_binder_16_HL	F111T_ACT		1
CoV_binder_16_HL	F111W_TGG		1
CoV_binder_16_HL	F138V_GTT		1
CoV_binder_16_HL	F138T_ACT		1
CoV_binder_16_HL	F138S_TCT		1
CoV_binder_16_HL	F138R_AGA		1
CoV_binder_16_HL	F138Q_CAA		1
CoV_binder_16_HL	F138P_CCA		1
CoV_binder_16_HL	F138N_AAT		1
CoV_binder_16_HL	F138M_ATG		1
CoV_binder_16_HL	F138K_AAA		1
CoV_binder_16_HL	F138I_ATT		1
CoV_binder_16_HL	F138H_CAT		1
CoV_binder_16_HL	F138G_GGT		1
CoV_binder_16_HL	F138E_GAA		1
CoV_binder_16_HL	F138D_GAT		1
CoV_binder_16_HL	F138A_GCT		1
CoV_binder_16_HL	F11W_TGG		1
CoV_binder_16_HL	F11T_ACT		1
CoV_binder_16_HL	F11Q_CAA		1
CoV_binder_16_HL	F11P_CCA		1
CoV_binder_16_HL	F11N_AAT		1
CoV_binder_16_HL	F11M_ATG		1
CoV_binder_16_HL	F11K_AAA		1
CoV_binder_16_HL	F11H_CAT		1
CoV_binder_16_HL	F11G_GGT		1
CoV_binder_16_HL	F11E_GAA		1
CoV_binder_16_HL	F11D_GAT		1
CoV_binder_16_HL	F11A_GCT		1
CoV_binder_16_HL	G95S_TCT		1
CoV_binder_16_HL	G95T_ACT		1
CoV_binder_16_HL	G95W_TGG		1
CoV_binder_16_HL	L69H_CAT		1
CoV_binder_16_HL	L72A_GCT		1
CoV_binder_16_HL	L69Y_TAT		1
CoV_binder_16_HL	L69W_TGG		1
CoV_binder_16_HL	L69V_GTT		1
CoV_binder_16_HL	L69T_ACT		1
CoV_binder_16_HL	L69S_TCT		1
CoV_binder_16_HL	L69R_AGA		1
CoV_binder_16_HL	L69Q_CAA		1
CoV_binder_16_HL	L69P_CCA		1
CoV_binder_16_HL	L69N_AAT		1
CoV_binder_16_HL	L69M_ATG		1
CoV_binder_16_HL	L69K_AAA		1
CoV_binder_16_HL	L69I_ATT		1
CoV_binder_16_HL	L69G_GGT		1
CoV_binder_16_HL	L72E_GAA		1
CoV_binder_16_HL	L69E_GAA		1
CoV_binder_16_HL	L69D_GAT		1
CoV_binder_16_HL	L69A_GCT		1
CoV_binder_16_HL	L50Y_TAT		1
CoV_binder_16_HL	L50W_TGG		1
CoV_binder_16_HL	L50T_ACT		1
CoV_binder_16_HL	L50S_TCT		1
CoV_binder_16_HL	L50R_AGA		1
CoV_binder_16_HL	L50Q_CAA		1
CoV_binder_16_HL	L50P_CCA		1
CoV_binder_16_HL	L50N_AAT		1
CoV_binder_16_HL	L50M_ATG		1
CoV_binder_16_HL	L50K_AAA		1
CoV_binder_16_HL	L72D_GAT		1
CoV_binder_16_HL	L72F_TTT		1
CoV_binder_16_HL	N119Y_TAT		1
CoV_binder_16_HL	N119D_GAT		1
CoV_binder_16_HL	N119V_GTT		1
CoV_binder_16_HL	N119T_ACT		1
CoV_binder_16_HL	N119S_TCT		1
CoV_binder_16_HL	N119R_AGA		1
CoV_binder_16_HL	N119Q_CAA		1
CoV_binder_16_HL	N119P_CCA		1
CoV_binder_16_HL	N119M_ATG		1
CoV_binder_16_HL	N119L_TTG		1
CoV_binder_16_HL	N119I_ATT		1
CoV_binder_16_HL	N119H_CAT		1
CoV_binder_16_HL	N119G_GGT		1
CoV_binder_16_HL	N119F_TTT		1
CoV_binder_16_HL	N119E_GAA		1
CoV_binder_16_HL	N119A_GCT		1
CoV_binder_16_HL	L72G_GGT		1
CoV_binder_16_HL	MERS_RBD	1.9296295451380023	1
CoV_binder_16_HL	LYRa11		1
CoV_binder_16_HL	L72Y_TAT		1
CoV_binder_16_HL	L72W_TGG		1
CoV_binder_16_HL	L72V_GTT		1
CoV_binder_16_HL	L72T_ACT		1
CoV_binder_16_HL	L72S_TCT		1
CoV_binder_16_HL	L72R_AGA		1
CoV_binder_16_HL	L72N_AAT		1
CoV_binder_16_HL	L72M_ATG		1
CoV_binder_16_HL	L72K_AAA		1
CoV_binder_16_HL	L72I_ATT		1
CoV_binder_16_HL	L72H_CAT		1
CoV_binder_16_HL	L50G_GGT		1
CoV_binder_16_HL	L50E_GAA		1
CoV_binder_16_HL	L50D_GAT		1
CoV_binder_16_HL	L17D_GAT		1
CoV_binder_16_HL	L17W_TGG		1
CoV_binder_16_HL	L17V_GTT		1
CoV_binder_16_HL	L17T_ACT		1
CoV_binder_16_HL	L17S_TCT		1
CoV_binder_16_HL	L17R_AGA		1
CoV_binder_16_HL	L17N_AAT		1
CoV_binder_16_HL	L17M_ATG		1
CoV_binder_16_HL	L17K_AAA		1
CoV_binder_16_HL	L17I_ATT		1
CoV_binder_16_HL	L17H_CAT		1
CoV_binder_16_HL	L17G_GGT		1
CoV_binder_16_HL	L17F_TTT		1
CoV_binder_16_HL	L17E_GAA		1
CoV_binder_16_HL	L17A_GCT		1
CoV_binder_16_HL	L50A_GCT		1
CoV_binder_16_HL	L174Y_TAT		1
CoV_binder_16_HL	L174W_TGG		1
CoV_binder_16_HL	L174T_ACT		1
CoV_binder_16_HL	L174S_TCT		1
CoV_binder_16_HL	L174R_AGA		1
CoV_binder_16_HL	L174Q_CAA		1
CoV_binder_16_HL	L174P_CCA		1
CoV_binder_16_HL	L174N_AAT		1
CoV_binder_16_HL	L174M_ATG		1
CoV_binder_16_HL	L174K_AAA		1
CoV_binder_16_HL	L174G_GGT		1
CoV_binder_16_HL	L174E_GAA		1
CoV_binder_16_HL	L174D_GAT		1
CoV_binder_16_HL	L17Y_TAT		1
CoV_binder_16_HL	L199A_GCT		1
CoV_binder_16_HL	L199D_GAT		1
CoV_binder_16_HL	L199E_GAA		1
CoV_binder_16_HL	L200Y_TAT		1
CoV_binder_16_HL	L200W_TGG		1
CoV_binder_16_HL	L200V_GTT		1
CoV_binder_16_HL	L200T_ACT		1
CoV_binder_16_HL	L200S_TCT		1
CoV_binder_16_HL	L200R_AGA		1
CoV_binder_16_HL	L200Q_CAA		1
CoV_binder_16_HL	L200P_CCA		1
CoV_binder_16_HL	L200N_AAT		1
CoV_binder_16_HL	L200K_AAA		1
CoV_binder_16_HL	L200I_ATT		1
CoV_binder_16_HL	L200H_CAT		1
CoV_binder_16_HL	L200G_GGT		1
CoV_binder_16_HL	L200F_TTT		1
CoV_binder_16_HL	L200E_GAA		1
CoV_binder_16_HL	L200D_GAT		1
CoV_binder_16_HL	L200A_GCT		1
CoV_binder_16_HL	L199Y_TAT		1
CoV_binder_16_HL	L199V_GTT		1
CoV_binder_16_HL	L199T_ACT		1
CoV_binder_16_HL	L199S_TCT		1
CoV_binder_16_HL	L199Q_CAA		1
CoV_binder_16_HL	L199P_CCA		1
CoV_binder_16_HL	L199K_AAA		1
CoV_binder_16_HL	L199I_ATT		1
CoV_binder_16_HL	L199H_CAT		1
CoV_binder_16_HL	L199G_GGT		1
CoV_binder_16_HL	N119W_TGG		1
CoV_binder_16_HL	N121A_GCT		1
CoV_binder_16_HL	G95Y_TAT		1
CoV_binder_16_HL	N142W_TGG		1
CoV_binder_16_HL	N163W_TGG		1
CoV_binder_16_HL	N163V_GTT		1
CoV_binder_16_HL	N163S_TCT		1
CoV_binder_16_HL	N163R_AGA		1
CoV_binder_16_HL	N163Q_CAA		1
CoV_binder_16_HL	N163P_CCA		1
CoV_binder_16_HL	N163M_ATG		1
CoV_binder_16_HL	N163L_TTG		1
CoV_binder_16_HL	N163G_GGT		1
CoV_binder_16_HL	N163F_TTT		1
CoV_binder_16_HL	N163E_GAA		1
CoV_binder_16_HL	N163A_GCT		1
CoV_binder_16_HL	N142Y_TAT		1
CoV_binder_16_HL	N142V_GTT		1
CoV_binder_16_HL	N169E_GAA		1
CoV_binder_16_HL	N142T_ACT		1
CoV_binder_16_HL	N142S_TCT		1
CoV_binder_16_HL	N142R_AGA		1
CoV_binder_16_HL	N142Q_CAA		1
CoV_binder_16_HL	N142P_CCA		1
CoV_binder_16_HL	N142M_ATG		1
CoV_binder_16_HL	N142L_TTG		1
CoV_binder_16_HL	N142I_ATT		1
CoV_binder_16_HL	N142H_CAT		1
CoV_binder_16_HL	N142G_GGT		1
CoV_binder_16_HL	N142F_TTT		1
CoV_binder_16_HL	N142E_GAA		1
CoV_binder_16_HL	N142D_GAT		1
CoV_binder_16_HL	N169A_GCT		1
CoV_binder_16_HL	N169F_TTT		1
CoV_binder_16_HL	N121E_GAA		1
CoV_binder_16_HL	N16F_TTT		1
CoV_binder_16_HL	N183G_GGT		1
CoV_binder_16_HL	N183F_TTT		1
CoV_binder_16_HL	N183E_GAA		1
CoV_binder_16_HL	N183A_GCT		1
CoV_binder_16_HL	N16W_TGG		1
CoV_binder_16_HL	N16V_GTT		1
CoV_binder_16_HL	N16S_TCT		1
CoV_binder_16_HL	N16R_AGA		1
CoV_binder_16_HL	N16Q_CAA		1
CoV_binder_16_HL	N16P_CCA		1
CoV_binder_16_HL	N16M_ATG		1
CoV_binder_16_HL	N16L_TTG		1
CoV_binder_16_HL	N16G_GGT		1
CoV_binder_16_HL	N16E_GAA		1
CoV_binder_16_HL	N169G_GGT		1
CoV_binder_16_HL	N16A_GCT		1
CoV_binder_16_HL	N169Y_TAT		1
CoV_binder_16_HL	N169W_TGG		1
CoV_binder_16_HL	N169V_GTT		1
CoV_binder_16_HL	N169T_ACT		1
CoV_binder_16_HL	N169S_TCT		1
CoV_binder_16_HL	N169R_AGA		1
CoV_binder_16_HL	N169Q_CAA		1
CoV_binder_16_HL	N169P_CCA		1
CoV_binder_16_HL	N169M_ATG		1
CoV_binder_16_HL	N169L_TTG		1
CoV_binder_16_HL	N169I_ATT		1
CoV_binder_16_HL	N169H_CAT		1
CoV_binder_16_HL	N142A_GCT		1
CoV_binder_16_HL	N13W_TGG		1
CoV_binder_16_HL	N13V_GTT		1
CoV_binder_16_HL	N122L_TTG		1
CoV_binder_16_HL	N130H_CAT		1
CoV_binder_16_HL	N130G_GGT		1
CoV_binder_16_HL	N130F_TTT		1
CoV_binder_16_HL	N130E_GAA		1
CoV_binder_16_HL	N130D_GAT		1
CoV_binder_16_HL	N130A_GCT		1
CoV_binder_16_HL	N122W_TGG		1
CoV_binder_16_HL	N122V_GTT		1
CoV_binder_16_HL	N122S_TCT		1
CoV_binder_16_HL	N122R_AGA		1
CoV_binder_16_HL	N122Q_CAA		1
CoV_binder_16_HL	N122P_CCA		1
CoV_binder_16_HL	N122M_ATG		1
CoV_binder_16_HL	N122G_GGT		1
CoV_binder_16_HL	N13S_TCT		1
CoV_binder_16_HL	N122F_TTT		1
CoV_binder_16_HL	N122E_GAA		1
CoV_binder_16_HL	N122A_GCT		1
CoV_binder_16_HL	N121W_TGG		1
CoV_binder_16_HL	N121V_GTT		1
CoV_binder_16_HL	N121S_TCT		1
CoV_binder_16_HL	N121R_AGA		1
CoV_binder_16_HL	N121Q_CAA		1
CoV_binder_16_HL	N121P_CCA		1
CoV_binder_16_HL	N121M_ATG		1
CoV_binder_16_HL	N121L_TTG		1
CoV_binder_16_HL	N121G_GGT		1
CoV_binder_16_HL	N121F_TTT		1
CoV_binder_16_HL	N130I_ATT		1
CoV_binder_16_HL	N130L_TTG		1
CoV_binder_16_HL	N130M_ATG		1
CoV_binder_16_HL	N130P_CCA		1
CoV_binder_16_HL	N13R_AGA		1
CoV_binder_16_HL	N13Q_CAA		1
CoV_binder_16_HL	N13P_CCA		1
CoV_binder_16_HL	N13M_ATG		1
CoV_binder_16_HL	N13L_TTG		1
CoV_binder_16_HL	N13G_GGT		1
CoV_binder_16_HL	N13F_TTT		1
CoV_binder_16_HL	N13E_GAA		1
CoV_binder_16_HL	N13A_GCT		1
CoV_binder_16_HL	N132W_TGG		1
CoV_binder_16_HL	N132V_GTT		1
CoV_binder_16_HL	N132S_TCT		1
CoV_binder_16_HL	N132R_AGA		1
CoV_binder_16_HL	N132Q_CAA		1
CoV_binder_16_HL	N132P_CCA		1
CoV_binder_16_HL	N132M_ATG		1
CoV_binder_16_HL	N132L_TTG		1
CoV_binder_16_HL	N132G_GGT		1
CoV_binder_16_HL	N132F_TTT		1
CoV_binder_16_HL	N132E_GAA		1
CoV_binder_16_HL	N132A_GCT		1
CoV_binder_16_HL	N130Y_TAT		1
CoV_binder_16_HL	N130W_TGG		1
CoV_binder_16_HL	N130V_GTT		1
CoV_binder_16_HL	N130T_ACT		1
CoV_binder_16_HL	N130R_AGA		1
CoV_binder_16_HL	N130Q_CAA		1
CoV_binder_16_HL	L174A_GCT		1
CoV_binder_16_HL	L143Y_TAT		1
CoV_binder_16_HL	L143W_TGG		1
CoV_binder_16_HL	I8L_TTG		1
CoV_binder_16_HL	K106L_TTG		1
CoV_binder_16_HL	K106I_ATT		1
CoV_binder_16_HL	K106H_CAT		1
CoV_binder_16_HL	K106G_GGT		1
CoV_binder_16_HL	K106F_TTT		1
CoV_binder_16_HL	K106D_GAT		1
CoV_binder_16_HL	K106A_GCT		1
CoV_binder_16_HL	I8Y_TAT		1
CoV_binder_16_HL	I8W_TGG		1
CoV_binder_16_HL	I8S_TCT		1
CoV_binder_16_HL	I8R_AGA		1
CoV_binder_16_HL	I8Q_CAA		1
CoV_binder_16_HL	I8P_CCA		1
CoV_binder_16_HL	I8K_AAA		1
CoV_binder_16_HL	K106P_CCA		1
CoV_binder_16_HL	I8H_CAT		1
CoV_binder_16_HL	I8G_GGT		1
CoV_binder_16_HL	I8E_GAA		1
CoV_binder_16_HL	I8D_GAT		1
CoV_binder_16_HL	I8A_GCT		1
CoV_binder_16_HL	I154Y_TAT		1
CoV_binder_16_HL	I154W_TGG		1
CoV_binder_16_HL	I154S_TCT		1
CoV_binder_16_HL	I154R_AGA		1
CoV_binder_16_HL	I154Q_CAA		1
CoV_binder_16_HL	I154P_CCA		1
CoV_binder_16_HL	I154L_TTG		1
CoV_binder_16_HL	I154K_AAA		1
CoV_binder_16_HL	K106M_ATG		1
CoV_binder_16_HL	K106S_TCT		1
CoV_binder_16_HL	L143V_GTT		1
CoV_binder_16_HL	K126S_TCT		1
CoV_binder_16_HL	K140P_CCA		1
CoV_binder_16_HL	K140L_TTG		1
CoV_binder_16_HL	K140I_ATT		1
CoV_binder_16_HL	K140H_CAT		1
CoV_binder_16_HL	K140G_GGT		1
CoV_binder_16_HL	K140F_TTT		1
CoV_binder_16_HL	K140E_GAA		1
CoV_binder_16_HL	K140D_GAT		1
CoV_binder_16_HL	K140A_GCT		1
CoV_binder_16_HL	K126Y_TAC		1
CoV_binder_16_HL	K126W_TGG		1
CoV_binder_16_HL	K126V_GTT		1
CoV_binder_16_HL	K126T_ACT		1
CoV_binder_16_HL	K126R_AGA		1
CoV_binder_16_HL	K106T_ACT		1
CoV_binder_16_HL	K126Q_CAA		1
CoV_binder_16_HL	K126P_CCA		1
CoV_binder_16_HL	K126L_TTG		1
CoV_binder_16_HL	K126I_ATT		1
CoV_binder_16_HL	K126H_CAT		1
CoV_binder_16_HL	K126G_GGT		1
CoV_binder_16_HL	K126F_TTT		1
CoV_binder_16_HL	K126E_GAA		1
CoV_binder_16_HL	K126D_GAT		1
CoV_binder_16_HL	K126A_GCT		1
CoV_binder_16_HL	K106Y_TAT		1
CoV_binder_16_HL	K106W_TGG		1
CoV_binder_16_HL	K106V_GTT		1
CoV_binder_16_HL	I154H_CAT		1
CoV_binder_16_HL	I154G_GGT		1
CoV_binder_16_HL	I154E_GAA		1
CoV_binder_16_HL	G98Y_TAT		1
CoV_binder_16_HL	H201V_GTT		1
CoV_binder_16_HL	H201T_ACT		1
CoV_binder_16_HL	H201S_TCT		1
CoV_binder_16_HL	H201R_AGA		1
CoV_binder_16_HL	H201P_CCA		1
CoV_binder_16_HL	H201M_ATG		1
CoV_binder_16_HL	H201L_TTG		1
CoV_binder_16_HL	H201K_AAA		1
CoV_binder_16_HL	H201I_ATT		1
CoV_binder_16_HL	H201G_GGT		1
CoV_binder_16_HL	H201F_TTT		1
CoV_binder_16_HL	H201E_GAA		1
CoV_binder_16_HL	H201A_GCT		1
CoV_binder_16_HL	G98W_TGG		1
CoV_binder_16_HL	I154D_GAT		1
CoV_binder_16_HL	G98T_ACT		1
CoV_binder_16_HL	G98S_TCT		1
CoV_binder_16_HL	G98R_AGA		1
CoV_binder_16_HL	G98Q_CAA		1
CoV_binder_16_HL	G98P_CCA		1
CoV_binder_16_HL	G98N_AAT		1
CoV_binder_16_HL	G98M_ATG		1
CoV_binder_16_HL	G98L_TTG		1
CoV_binder_16_HL	G98K_AAA		1
CoV_binder_16_HL	G98I_ATT		1
CoV_binder_16_HL	G98H_CAT		1
CoV_binder_16_HL	G98F_TTT		1
CoV_binder_16_HL	G98E_GAA		1
CoV_binder_16_HL	I14A_GCT		1
CoV_binder_16_HL	I14D_GAT		1
CoV_binder_16_HL	I14E_GAA		1
CoV_binder_16_HL	I14F_TTT		1
CoV_binder_16_HL	I154A_GCT		1
CoV_binder_16_HL	I150Y_TAT		1
CoV_binder_16_HL	I150W_TGG		1
CoV_binder_16_HL	I150V_GTT		1
CoV_binder_16_HL	I150T_ACT		1
CoV_binder_16_HL	I150S_TCT		1
CoV_binder_16_HL	I150Q_CAA		1
CoV_binder_16_HL	I150P_CCA		1
CoV_binder_16_HL	I150N_AAT		1
CoV_binder_16_HL	I150L_TTG		1
CoV_binder_16_HL	I150H_CAT		1
CoV_binder_16_HL	I150G_GGT		1
CoV_binder_16_HL	I150F_TTT		1
CoV_binder_16_HL	I150E_GAA		1
CoV_binder_16_HL	I150D_GAT		1
CoV_binder_16_HL	I150A_GCT		1
CoV_binder_16_HL	I14Y_TAT		1
CoV_binder_16_HL	I14W_TGG		1
CoV_binder_16_HL	I14V_GTT		1
CoV_binder_16_HL	I14T_ACT		1
CoV_binder_16_HL	I14S_TCT		1
CoV_binder_16_HL	I14Q_CAA		1
CoV_binder_16_HL	I14P_CCA		1
CoV_binder_16_HL	I14N_AAT		1
CoV_binder_16_HL	I14L_TTG		1
CoV_binder_16_HL	I14H_CAT		1
CoV_binder_16_HL	I14G_GGT		1
CoV_binder_16_HL	K140Q_CAA		1
CoV_binder_16_HL	K140R_AGA		1
CoV_binder_16_HL	K140S_TCT		1
CoV_binder_16_HL	L123E_GAA		1
CoV_binder_16_HL	L134G_GGT		1
CoV_binder_16_HL	L123Y_TAT		1
CoV_binder_16_HL	L123W_TGG		1
CoV_binder_16_HL	L123V_GTT		1
CoV_binder_16_HL	L123T_ACT		1
CoV_binder_16_HL	L123S_TCT		1
CoV_binder_16_HL	L123R_AGA		1
CoV_binder_16_HL	L123Q_CAA		1
CoV_binder_16_HL	L123N_AAT		1
CoV_binder_16_HL	L123M_ATG		1
CoV_binder_16_HL	L123H_CAT		1
CoV_binder_16_HL	L123G_GGT		1
CoV_binder_16_HL	L123F_TTT		1
CoV_binder_16_HL	L123D_GAT		1
CoV_binder_16_HL	K99E_GAA		1
CoV_binder_16_HL	L123A_GCT		1
CoV_binder_16_HL	K99Y_TAT		1
CoV_binder_16_HL	K99W_TGG		1
CoV_binder_16_HL	K99V_GTT		1
CoV_binder_16_HL	K99T_ACT		1
CoV_binder_16_HL	K99S_TCT		1
CoV_binder_16_HL	K99R_AGA		1
CoV_binder_16_HL	K99Q_CAA		1
CoV_binder_16_HL	K99P_CCA		1
CoV_binder_16_HL	K99L_TTG		1
CoV_binder_16_HL	K99I_ATT		1
CoV_binder_16_HL	K99H_CAT		1
CoV_binder_16_HL	K99G_GGT		1
CoV_binder_16_HL	L134P_CCA		1
CoV_binder_16_HL	L137A_GCT		1
CoV_binder_16_HL	L137D_GAT		1
CoV_binder_16_HL	L137E_GAA		1
CoV_binder_16_HL	L143T_ACT		1
CoV_binder_16_HL	L143S_TCT		1
CoV_binder_16_HL	L143R_AGA		1
CoV_binder_16_HL	L143Q_CAA		1
CoV_binder_16_HL	L143P_CCA		1
CoV_binder_16_HL	L143N_AAT		1
CoV_binder_16_HL	L143M_ATG		1
CoV_binder_16_HL	L143K_AAA		1
CoV_binder_16_HL	L143I_ATT		1
CoV_binder_16_HL	L143H_CAT		1
CoV_binder_16_HL	L143G_GGT		1
CoV_binder_16_HL	L143E_GAA		1
CoV_binder_16_HL	L143D_GAT		1
CoV_binder_16_HL	L143A_GCT		1
CoV_binder_16_HL	L137Y_TAT		1
CoV_binder_16_HL	L137W_TGG		1
CoV_binder_16_HL	L137V_GTT		1
CoV_binder_16_HL	L137T_ACT		1
CoV_binder_16_HL	L137S_TCT		1
CoV_binder_16_HL	L137Q_CAA		1
CoV_binder_16_HL	L137P_CCA		1
CoV_binder_16_HL	L137N_AAT		1
CoV_binder_16_HL	L137M_ATG		1
CoV_binder_16_HL	L137K_AAA		1
CoV_binder_16_HL	L137I_ATT		1
CoV_binder_16_HL	L137H_CAT		1
CoV_binder_16_HL	L137G_GGT		1
CoV_binder_16_HL	K99F_TTT		1
CoV_binder_16_HL	K99D_GAT		1
CoV_binder_16_HL	K140T_ACT		1
CoV_binder_16_HL	K144V_GTT		1
CoV_binder_16_HL	K38T_ACT		1
CoV_binder_16_HL	K38S_TCT		1
CoV_binder_16_HL	K38P_CCA		1
CoV_binder_16_HL	K38M_ATG		1
CoV_binder_16_HL	K38L_TTG		1
CoV_binder_16_HL	K38I_ATT		1
CoV_binder_16_HL	K38H_CAT		1
CoV_binder_16_HL	K38G_GGT		1
CoV_binder_16_HL	K38F_TTT		1
CoV_binder_16_HL	K38D_GAT		1
CoV_binder_16_HL	K38A_GCT		1
CoV_binder_16_HL	K144Y_TAT		1
CoV_binder_16_HL	K144W_TGG		1
CoV_binder_16_HL	K144T_ACT		1
CoV_binder_16_HL	K99A_GCT		1
CoV_binder_16_HL	K144S_TCT		1
CoV_binder_16_HL	K144P_CCA		1
CoV_binder_16_HL	K144M_ATG		1
CoV_binder_16_HL	K144L_TTG		1
CoV_binder_16_HL	K144I_ATT		1
CoV_binder_16_HL	K144H_CAT		1
CoV_binder_16_HL	K144G_GGT		1
CoV_binder_16_HL	K144F_TTT		1
CoV_binder_16_HL	K144D_GAT		1
CoV_binder_16_HL	K144A_GCT		1
CoV_binder_16_HL	K140Y_TAT		1
CoV_binder_16_HL	K140W_TGG		1
CoV_binder_16_HL	K140V_GTT		1
CoV_binder_16_HL	K38V_GTT		1
CoV_binder_16_HL	K38W_TGG		1
CoV_binder_16_HL	K38Y_TAT		1
CoV_binder_16_HL	K60A_GCT		1
CoV_binder_16_HL	K68Y_TAT		1
CoV_binder_16_HL	K68W_TGG		1
CoV_binder_16_HL	K68V_GTT		1
CoV_binder_16_HL	K68T_ACT		1
CoV_binder_16_HL	K68S_TCT		1
CoV_binder_16_HL	K68P_CCA		1
CoV_binder_16_HL	K68M_ATG		1
CoV_binder_16_HL	K68L_TTG		1
CoV_binder_16_HL	K68I_ATT		1
CoV_binder_16_HL	K68H_CAT		1
CoV_binder_16_HL	K68G_GGT		1
CoV_binder_16_HL	K68F_TTT		1
CoV_binder_16_HL	K68D_GAT		1
CoV_binder_16_HL	K68A_GCT		1
CoV_binder_16_HL	K60Y_TAT		1
CoV_binder_16_HL	K60W_TGG		1
CoV_binder_16_HL	K60V_GTT		1
CoV_binder_16_HL	K60T_ACT		1
CoV_binder_16_HL	K60S_TCT		1
CoV_binder_16_HL	K60P_CCA		1
CoV_binder_16_HL	K60M_ATG		1
CoV_binder_16_HL	K60L_TTG		1
CoV_binder_16_HL	K60I_ATT		1
CoV_binder_16_HL	K60H_CAT		1
CoV_binder_16_HL	K60G_GGT		1
CoV_binder_16_HL	K60F_TTT		1
CoV_binder_16_HL	K60D_GAT		1
CoV_binder_18_HL	L174Q_CAA		1
CoV_binder_18_HL	L174R_AGA		1
CoV_binder_18_HL	L174S_TCT		1
CoV_binder_1_HL	N52M_ATG		1
CoV_binder_1_HL	N70L_TTG		1
CoV_binder_1_HL	N70G_GGT		1
CoV_binder_1_HL	N70F_TTT		1
CoV_binder_1_HL	N70E_GAA		1
CoV_binder_1_HL	N70A_GCT		1
CoV_binder_1_HL	N52Y_TAT		1
CoV_binder_1_HL	N52W_TGG		1
CoV_binder_1_HL	N52V_GTT		1
CoV_binder_1_HL	N52T_ACT		1
CoV_binder_1_HL	N52S_TCT		1
CoV_binder_1_HL	N52R_AGA		1
CoV_binder_1_HL	N52Q_CAA		1
CoV_binder_1_HL	N52P_CCA		1
CoV_binder_1_HL	N52L_TTG		1
CoV_binder_1_HL	N70P_CCA		1
CoV_binder_1_HL	N52I_ATT		1
CoV_binder_1_HL	N52H_CAT		1
CoV_binder_1_HL	N52G_GGT	1.102718500016589	1
CoV_binder_1_HL	N52F_TTT		1
CoV_binder_1_HL	N52E_GAA		1
CoV_binder_1_HL	N52D_GAT		1
CoV_binder_1_HL	N52A_GCT		1
CoV_binder_1_HL	N42W_TGG		1
CoV_binder_1_HL	N42V_GTT		1
CoV_binder_1_HL	N42S_TCT		1
CoV_binder_1_HL	N42Q_CAA		1
CoV_binder_1_HL	N42P_CCA		1
CoV_binder_1_HL	N42M_ATG		1
CoV_binder_1_HL	N70M_ATG		1
CoV_binder_1_HL	N70Q_CAA		1
CoV_binder_1_HL	P108S_TCT		1
CoV_binder_1_HL	N76R_AGA		1
CoV_binder_1_HL	P108M_ATG		1
CoV_binder_1_HL	P108L_TTG		1
CoV_binder_1_HL	P108I_ATT		1
CoV_binder_1_HL	P108H_CAT		1
CoV_binder_1_HL	P108G_GGT		1
CoV_binder_1_HL	P108F_TTT		1
CoV_binder_1_HL	P108E_GAA		1
CoV_binder_1_HL	P108D_GAT		1
CoV_binder_1_HL	P108A_GCT		1
CoV_binder_1_HL	N76Y_TAT		1
CoV_binder_1_HL	N76W_TGG		1
CoV_binder_1_HL	N76V_GTT		1
CoV_binder_1_HL	N76S_TCT		1
CoV_binder_1_HL	N76Q_CAA		1
CoV_binder_1_HL	N70R_AGA		1
CoV_binder_1_HL	N76P_CCA		1
CoV_binder_1_HL	N76M_ATG		1
CoV_binder_1_HL	N76L_TTG		1
CoV_binder_1_HL	N76I_ATT		1
CoV_binder_1_HL	N76H_CAT		1
CoV_binder_1_HL	N76G_GGT		1
CoV_binder_1_HL	N76F_TTT		1
CoV_binder_1_HL	N76E_GAA		1
CoV_binder_1_HL	N76D_GAT		1
CoV_binder_1_HL	N76A_GCT		1
CoV_binder_1_HL	N70W_TGG		1
CoV_binder_1_HL	N70V_GTT		1
CoV_binder_1_HL	N70S_TCT		1
CoV_binder_1_HL	N42L_TTG		1
CoV_binder_1_HL	N42G_GGT		1
CoV_binder_1_HL	N42F_TTT		1
CoV_binder_1_HL	N16E_GAA		1
CoV_binder_1_HL	N183P_CCA		1
CoV_binder_1_HL	N183M_ATG		1
CoV_binder_1_HL	N183G_GGT		1
CoV_binder_1_HL	N183F_TTT		1
CoV_binder_1_HL	N183E_GAA		1
CoV_binder_1_HL	N183A_GCT		1
CoV_binder_1_HL	N16W_TGG		1
CoV_binder_1_HL	N16S_TCT		1
CoV_binder_1_HL	N16R_AGA		1
CoV_binder_1_HL	N16Q_CAA		1
CoV_binder_1_HL	N16P_CCA		1
CoV_binder_1_HL	N16L_TTG		1
CoV_binder_1_HL	N16F_TTT		1
CoV_binder_1_HL	N16A_GCT		1
CoV_binder_1_HL	N42E_GAA		1
CoV_binder_1_HL	N169Y_TAT		1
CoV_binder_1_HL	N169W_TGG		1
CoV_binder_1_HL	N169V_GTT		1
CoV_binder_1_HL	N169T_ACT		1
CoV_binder_1_HL	N169R_AGA		1
CoV_binder_1_HL	N169Q_CAA		1
CoV_binder_1_HL	N169P_CCA		1
CoV_binder_1_HL	N169M_ATG		1
CoV_binder_1_HL	N169L_TTG		1
CoV_binder_1_HL	N169I_ATT		1
CoV_binder_1_HL	N169H_CAT		1
CoV_binder_1_HL	N169G_GGT		1
CoV_binder_1_HL	N169F_TTT		1
CoV_binder_1_HL	N183Q_CAA		1
CoV_binder_1_HL	N183R_AGA		1
CoV_binder_1_HL	N183S_TCT		1
CoV_binder_1_HL	N183V_GTT		1
CoV_binder_1_HL	N42A_GCT		1
CoV_binder_1_HL	N36W_TGG		1
CoV_binder_1_HL	N36V_GTT		1
CoV_binder_1_HL	N36S_TCT		1
CoV_binder_1_HL	N36R_AGA		1
CoV_binder_1_HL	N36Q_CAA		1
CoV_binder_1_HL	N36M_ATG		1
CoV_binder_1_HL	N36L_TTG		1
CoV_binder_1_HL	N36G_GGT		1
CoV_binder_1_HL	N36F_TTT		1
CoV_binder_1_HL	N36E_GAA		1
CoV_binder_1_HL	N36A_GCT		1
CoV_binder_1_HL	N25Y_TAT		1
CoV_binder_1_HL	N25W_TGG		1
CoV_binder_1_HL	N25V_GTT		1
CoV_binder_1_HL	N25T_ACT		1
CoV_binder_1_HL	N25S_TCT		1
CoV_binder_1_HL	N25R_AGA		1
CoV_binder_1_HL	N25P_CCA		1
CoV_binder_1_HL	N25M_ATG		1
CoV_binder_1_HL	N25L_TTG		1
CoV_binder_1_HL	N25I_ATT		1
CoV_binder_1_HL	N25H_CAT		1
CoV_binder_1_HL	N25G_GGT		1
CoV_binder_1_HL	N25F_TTT		1
CoV_binder_1_HL	N25D_GAT		1
CoV_binder_1_HL	N25A_GCT		1
CoV_binder_1_HL	P108N_AAT		1
CoV_binder_1_HL	P108T_ACT		1
CoV_binder_1_HL	N169D_GAT		1
CoV_binder_1_HL	P203E_GAA		1
CoV_binder_1_HL	P209D_GAT		1
CoV_binder_1_HL	P209A_GCT		1
CoV_binder_1_HL	P203Y_TAT		1
CoV_binder_1_HL	P203W_TGG		1
CoV_binder_1_HL	P203V_GTT		1
CoV_binder_1_HL	P203R_AGA		1
CoV_binder_1_HL	P203N_AAT		1
CoV_binder_1_HL	P203M_ATG		1
CoV_binder_1_HL	P203L_TTG		1
CoV_binder_1_HL	P203K_AAA		1
CoV_binder_1_HL	P203I_ATT		1
CoV_binder_1_HL	P203G_GGT		1
CoV_binder_1_HL	P203F_TTT		1
CoV_binder_1_HL	P203D_GAT		1
CoV_binder_1_HL	P209F_TTT		1
CoV_binder_1_HL	P19Y_TAT		1
CoV_binder_1_HL	P19W_TGG		1
CoV_binder_1_HL	P19S_TCT		1
CoV_binder_1_HL	P19N_AAT		1
CoV_binder_1_HL	P19M_ATG		1
CoV_binder_1_HL	P19L_TTG		1
CoV_binder_1_HL	P19I_ATT		1
CoV_binder_1_HL	P19G_GGT		1
CoV_binder_1_HL	P19F_TTT		1
CoV_binder_1_HL	P19D_GAT		1
CoV_binder_1_HL	P19A_GCT		1
CoV_binder_1_HL	P181Y_TAT		1
CoV_binder_1_HL	P181W_TGG		1
CoV_binder_1_HL	P209E_GAA		1
CoV_binder_1_HL	P209G_GGT		1
CoV_binder_1_HL	P108V_GTT		1
CoV_binder_1_HL	P66D_GAT		1
CoV_binder_1_HL	P94F_TTT		1
CoV_binder_1_HL	P94E_GAA		1
CoV_binder_1_HL	P94D_GAT		1
CoV_binder_1_HL	P66Y_TAT		1
CoV_binder_1_HL	P66V_GTT		1
CoV_binder_1_HL	P66R_AGA		1
CoV_binder_1_HL	P66N_AAT		1
CoV_binder_1_HL	P66M_ATG		1
CoV_binder_1_HL	P66L_TTG		1
CoV_binder_1_HL	P66K_AAA		1
CoV_binder_1_HL	P66I_ATT		1
CoV_binder_1_HL	P66F_TTT		1
CoV_binder_1_HL	P66E_GAA		1
CoV_binder_1_HL	P4W_TGG		1
CoV_binder_1_HL	P209K_AAA		1
CoV_binder_1_HL	P4V_GTT		1
CoV_binder_1_HL	P4R_AGA		1
CoV_binder_1_HL	P4N_AAT		1
CoV_binder_1_HL	P4M_ATG		1
CoV_binder_1_HL	P4L_TTG		1
CoV_binder_1_HL	P4I_ATT		1
CoV_binder_1_HL	P209Y_TAT		1
CoV_binder_1_HL	P209W_TGG		1
CoV_binder_1_HL	P209V_GTT		1
CoV_binder_1_HL	P209T_ACT		1
CoV_binder_1_HL	P209R_AGA		1
CoV_binder_1_HL	P209N_AAT		1
CoV_binder_1_HL	P209M_ATG		1
CoV_binder_1_HL	P181T_ACT		1
CoV_binder_1_HL	P181S_TCT		1
CoV_binder_1_HL	P181R_AGA		1
CoV_binder_1_HL	P12R_AGA		1
CoV_binder_1_HL	P145M_ATG		1
CoV_binder_1_HL	P145L_TTG		1
CoV_binder_1_HL	P145K_AAA		1
CoV_binder_1_HL	P145I_ATT		1
CoV_binder_1_HL	P145G_GGT		1
CoV_binder_1_HL	P145F_TTT		1
CoV_binder_1_HL	P145E_GAA		1
CoV_binder_1_HL	P145D_GAT		1
CoV_binder_1_HL	P12Y_TAT		1
CoV_binder_1_HL	P12W_TGG		1
CoV_binder_1_HL	P12V_GTT		1
CoV_binder_1_HL	P12T_ACT		1
CoV_binder_1_HL	P12S_TCT		1
CoV_binder_1_HL	P12Q_CAA		1
CoV_binder_1_HL	P181Q_CAA		1
CoV_binder_1_HL	P12N_AAT		1
CoV_binder_1_HL	P12M_ATG		1
CoV_binder_1_HL	P12L_TTG		1
CoV_binder_1_HL	P12K_AAA		1
CoV_binder_1_HL	P12I_ATT		1
CoV_binder_1_HL	P12H_CAT		1
CoV_binder_1_HL	P12G_GGT		1
CoV_binder_1_HL	P12F_TTT		1
CoV_binder_1_HL	P12E_GAA		1
CoV_binder_1_HL	P12D_GAT		1
CoV_binder_1_HL	P12A_GCT		1
CoV_binder_1_HL	P108Y_TAT		1
CoV_binder_1_HL	P108W_TGG		1
CoV_binder_1_HL	P145Q_CAA		1
CoV_binder_1_HL	P145R_AGA		1
CoV_binder_1_HL	P145V_GTT		1
CoV_binder_1_HL	P145W_TGG		1
CoV_binder_1_HL	P181N_AAT		1
CoV_binder_1_HL	P181M_ATG		1
CoV_binder_1_HL	P181L_TTG		1
CoV_binder_1_HL	P181K_AAA		1
CoV_binder_1_HL	P181I_ATT		1
CoV_binder_1_HL	P181H_CAT		1
CoV_binder_1_HL	P181G_GGT		1
CoV_binder_1_HL	P181F_TTT		1
CoV_binder_1_HL	P181D_GAT		1
CoV_binder_1_HL	P181A_GCT		1
CoV_binder_1_HL	P161Y_TAT		1
CoV_binder_1_HL	P161W_TGG		1
CoV_binder_1_HL	P161V_GTT		1
CoV_binder_1_HL	P161T_ACT		1
CoV_binder_1_HL	P161S_TCT		1
CoV_binder_1_HL	P161Q_CAA		1
CoV_binder_1_HL	P161N_AAT		1
CoV_binder_1_HL	P161M_ATG		1
CoV_binder_1_HL	P161L_TTG		1
CoV_binder_1_HL	P161K_AAA		1
CoV_binder_1_HL	P161I_ATT		1
CoV_binder_1_HL	P161H_CAT		1
CoV_binder_1_HL	P161G_GGT		1
CoV_binder_1_HL	P161F_TTT		1
CoV_binder_1_HL	P161E_GAA		1
CoV_binder_1_HL	P161D_GAT		1
CoV_binder_1_HL	P145Y_TAT		1
CoV_binder_1_HL	N169E_GAA		1
CoV_binder_1_HL	N169A_GCT		1
CoV_binder_1_HL	P94I_ATT		1
CoV_binder_1_HL	L17R_AGA		1
CoV_binder_1_HL	L199T_ACT		1
CoV_binder_1_HL	L199S_TCT		1
CoV_binder_1_HL	L199Q_CAA		1
CoV_binder_1_HL	L199P_CCA		1
CoV_binder_1_HL	L199N_AAT		1
CoV_binder_1_HL	L199K_AAA		1
CoV_binder_1_HL	L199I_ATT		1
CoV_binder_1_HL	L199H_CAT		1
CoV_binder_1_HL	L199D_GAT		1
CoV_binder_1_HL	L17Y_TAT		1
CoV_binder_1_HL	L17W_TGG		1
CoV_binder_1_HL	L17V_GTT		1
CoV_binder_1_HL	L17S_TCT		1
CoV_binder_1_HL	L17N_AAT		1
CoV_binder_1_HL	L199Y_TAT		1
CoV_binder_1_HL	L17M_ATG		1
CoV_binder_1_HL	L17K_AAA		1
CoV_binder_1_HL	L17I_ATT		1
CoV_binder_1_HL	L17H_CAT		1
CoV_binder_1_HL	L17G_GGT		1
CoV_binder_1_HL	L17E_GAA		1
CoV_binder_1_HL	L17D_GAT		1
CoV_binder_1_HL	L17A_GCT		1
CoV_binder_1_HL	L174Y_TAT		1
CoV_binder_1_HL	L174W_TGG		1
CoV_binder_1_HL	L174T_ACT		1
CoV_binder_1_HL	L174S_TCT		1
CoV_binder_1_HL	L174R_AGA		1
CoV_binder_1_HL	L199V_GTT		1
CoV_binder_1_HL	L200A_GCT		1
CoV_binder_1_HL	L69E_GAA		1
CoV_binder_1_HL	L50D_GAT		1
CoV_binder_1_HL	L69A_GCT		1
CoV_binder_1_HL	L50Y_TAT		1
CoV_binder_1_HL	L50W_TGG		1
CoV_binder_1_HL	L50T_ACT		1
CoV_binder_1_HL	L50S_TCT		1
CoV_binder_1_HL	L50R_AGA		1
CoV_binder_1_HL	L50Q_CAA		1
CoV_binder_1_HL	L50P_CCA		1
CoV_binder_1_HL	L50N_AAT		1
CoV_binder_1_HL	L50M_ATG		1
CoV_binder_1_HL	L50K_AAA		1
CoV_binder_1_HL	L50G_GGT		1
CoV_binder_1_HL	L50E_GAA		1
CoV_binder_1_HL	L50A_GCT		1
CoV_binder_1_HL	L200D_GAT		1
CoV_binder_1_HL	L200Y_TAT		1
CoV_binder_1_HL	L200W_TGG		1
CoV_binder_1_HL	L200V_GTT		1
CoV_binder_1_HL	L200T_ACT		1
CoV_binder_1_HL	L200S_TCT		1
CoV_binder_1_HL	L200R_AGA		1
CoV_binder_1_HL	L200Q_CAA		1
CoV_binder_1_HL	L200P_CCA		1
CoV_binder_1_HL	L200N_AAT		1
CoV_binder_1_HL	L200K_AAA		1
CoV_binder_1_HL	L200I_ATT		1
CoV_binder_1_HL	L200F_TTT		1
CoV_binder_1_HL	L200E_GAA		1
CoV_binder_1_HL	L174Q_CAA		1
CoV_binder_1_HL	L174P_CCA		1
CoV_binder_1_HL	L174N_AAT		1
CoV_binder_1_HL	L123Q_CAA		1
CoV_binder_1_HL	L137H_CAT		1
CoV_binder_1_HL	L137G_GGT		1
CoV_binder_1_HL	L137E_GAA		1
CoV_binder_1_HL	L137D_GAT		1
CoV_binder_1_HL	L137A_GCT		1
CoV_binder_1_HL	L134P_CCA		1
CoV_binder_1_HL	L134G_GGT		1
CoV_binder_1_HL	L123Y_TAT		1
CoV_binder_1_HL	L123W_TGG		1
CoV_binder_1_HL	L123V_GTT		1
CoV_binder_1_HL	L123T_ACT		1
CoV_binder_1_HL	L123S_TCT		1
CoV_binder_1_HL	L123R_AGA		1
CoV_binder_1_HL	L123N_AAT		1
CoV_binder_1_HL	L174M_ATG		1
CoV_binder_1_HL	L123M_ATG		1
CoV_binder_1_HL	L123H_CAT		1
CoV_binder_1_HL	L123G_GGT		1
CoV_binder_1_HL	L123F_TTT		1
CoV_binder_1_HL	L123E_GAA		1
CoV_binder_1_HL	L123D_GAT		1
CoV_binder_1_HL	L123A_GCT		1
CoV_binder_1_HL	K99Y_TAT		1
CoV_binder_1_HL	K99W_TGG		1
CoV_binder_1_HL	K99V_GTT		1
CoV_binder_1_HL	K99T_ACT		1
CoV_binder_1_HL	K99R_AGA		1
CoV_binder_1_HL	K99Q_CAA		1
CoV_binder_1_HL	L137I_ATT		1
CoV_binder_1_HL	L137K_AAA		1
CoV_binder_1_HL	L137M_ATG		1
CoV_binder_1_HL	L137P_CCA		1
CoV_binder_1_HL	L174K_AAA		1
CoV_binder_1_HL	L174G_GGT		1
CoV_binder_1_HL	L174E_GAA		1
CoV_binder_1_HL	L174D_GAT		1
CoV_binder_1_HL	L174A_GCT		1
CoV_binder_1_HL	L143Y_TAT	1.6968418685960531	1
CoV_binder_1_HL	L143W_TGG		1
CoV_binder_1_HL	L143V_GTT		1
CoV_binder_1_HL	L143T_ACT		1
CoV_binder_1_HL	L143S_TCT		1
CoV_binder_1_HL	L143R_AGA		1
CoV_binder_1_HL	L143Q_CAA		1
CoV_binder_1_HL	L143P_CCA		1
CoV_binder_1_HL	L143N_AAT		1
CoV_binder_1_HL	L143M_ATG		1
CoV_binder_1_HL	L143K_AAA		1
CoV_binder_1_HL	L143I_ATT		1
CoV_binder_1_HL	L143H_CAT		1
CoV_binder_1_HL	L143G_GGT		1
CoV_binder_1_HL	L143E_GAA		1
CoV_binder_1_HL	L143D_GAT		1
CoV_binder_1_HL	L143A_GCT		1
CoV_binder_1_HL	L137Y_TAT	1.9979113762367573	1
CoV_binder_1_HL	L137W_TGG		1
CoV_binder_1_HL	L137V_GTT		1
CoV_binder_1_HL	L137S_TCT		1
CoV_binder_1_HL	L137R_AGA		1
CoV_binder_1_HL	L69D_GAT		1
CoV_binder_1_HL	L69G_GGT		1
CoV_binder_1_HL	N163W_TGG		1
CoV_binder_1_HL	N132G_GGT		1
CoV_binder_1_HL	N13P_CCA		1
CoV_binder_1_HL	N13M_ATG		1
CoV_binder_1_HL	N13L_TTG		1
CoV_binder_1_HL	N13G_GGT		1
CoV_binder_1_HL	N13F_TTT		1
CoV_binder_1_HL	N13E_GAA		1
CoV_binder_1_HL	N13A_GCT		1
CoV_binder_1_HL	N132W_TGG		1
CoV_binder_1_HL	N132V_GTT		1
CoV_binder_1_HL	N132S_TCT		1
CoV_binder_1_HL	N132Q_CAA		1
CoV_binder_1_HL	N132P_CCA		1
CoV_binder_1_HL	N132M_ATG		1
CoV_binder_1_HL	N132F_TTT		1
CoV_binder_1_HL	N13R_AGA		1
CoV_binder_1_HL	N132E_GAA		1
CoV_binder_1_HL	N130Y_TAT		1
CoV_binder_1_HL	N130V_GTT		1
CoV_binder_1_HL	N130T_ACT		1
CoV_binder_1_HL	N130R_AGA		1
CoV_binder_1_HL	N130Q_CAA		1
CoV_binder_1_HL	N130P_CCA		1
CoV_binder_1_HL	N130M_ATG		1
CoV_binder_1_HL	N130L_TTG		1
CoV_binder_1_HL	N130I_ATT		1
CoV_binder_1_HL	N130H_CAT		1
CoV_binder_1_HL	N130G_GGT		1
CoV_binder_1_HL	N130E_GAA		1
CoV_binder_1_HL	N13Q_CAA		1
CoV_binder_1_HL	N13S_TCT		1
CoV_binder_1_HL	L69H_CAT		1
CoV_binder_1_HL	N142T_ACT		1
CoV_binder_1_HL	N163V_GTT		1
CoV_binder_1_HL	N163R_AGA		1
CoV_binder_1_HL	N163Q_CAA		1
CoV_binder_1_HL	N163P_CCA		1
CoV_binder_1_HL	N163M_ATG		1
CoV_binder_1_HL	N163L_TTG		1
CoV_binder_1_HL	N163G_GGT		1
CoV_binder_1_HL	N163F_TTT		1
CoV_binder_1_HL	N163E_GAA		1
CoV_binder_1_HL	N163A_GCT		1
CoV_binder_1_HL	N142Y_TAT		1
CoV_binder_1_HL	N142W_TGG		1
CoV_binder_1_HL	N142V_GTT		1
CoV_binder_1_HL	N142S_TCT		1
CoV_binder_1_HL	N13V_GTT		1
CoV_binder_1_HL	N142R_AGA		1
CoV_binder_1_HL	N142Q_CAA		1
CoV_binder_1_HL	N142P_CCA		1
CoV_binder_1_HL	N142M_ATG		1
CoV_binder_1_HL	N142L_TTG		1
CoV_binder_1_HL	N142I_ATT		1
CoV_binder_1_HL	N142H_CAT		1
CoV_binder_1_HL	N142G_GGT		1
CoV_binder_1_HL	N142F_TTT		1
CoV_binder_1_HL	N142E_GAA		1
CoV_binder_1_HL	N142D_GAT		1
CoV_binder_1_HL	N142A_GCT		1
CoV_binder_1_HL	N13W_TGG		1
CoV_binder_1_HL	N130D_GAT		1
CoV_binder_1_HL	N130A_GCT		1
CoV_binder_1_HL	N122W_TGG		1
CoV_binder_1_HL	L72G_GGT		1
CoV_binder_1_HL	N119G_GGT		1
CoV_binder_1_HL	N119F_TTT		1
CoV_binder_1_HL	N119E_GAA		1
CoV_binder_1_HL	N119D_GAT		1
CoV_binder_1_HL	N119A_GCT		1
CoV_binder_1_HL	MERS_RBD		1
CoV_binder_1_HL	LYRa11		1
CoV_binder_1_HL	L72W_TGG		1
CoV_binder_1_HL	L72V_GTT		1
CoV_binder_1_HL	L72R_AGA		1
CoV_binder_1_HL	L72K_AAA		1
CoV_binder_1_HL	L72I_ATT		1
CoV_binder_1_HL	L72H_CAT		1
CoV_binder_1_HL	L72F_TTT		1
CoV_binder_1_HL	N122V_GTT		1
CoV_binder_1_HL	L72E_GAA		1
CoV_binder_1_HL	L72D_GAT		1
CoV_binder_1_HL	L69Y_TAT		1
CoV_binder_1_HL	L69W_TGG		1
CoV_binder_1_HL	L69V_GTT		1
CoV_binder_1_HL	L69T_ACT		1
CoV_binder_1_HL	L69R_AGA		1
CoV_binder_1_HL	L69Q_CAA		1
CoV_binder_1_HL	L69P_CCA		1
CoV_binder_1_HL	L69N_AAT		1
CoV_binder_1_HL	L69M_ATG		1
CoV_binder_1_HL	L69K_AAA		1
CoV_binder_1_HL	L69I_ATT		1
CoV_binder_1_HL	N119H_CAT		1
CoV_binder_1_HL	N119I_ATT		1
CoV_binder_1_HL	N119L_TTG		1
CoV_binder_1_HL	N119M_ATG		1
CoV_binder_1_HL	N122S_TCT		1
CoV_binder_1_HL	N122R_AGA		1
CoV_binder_1_HL	N122Q_CAA		1
CoV_binder_1_HL	N122P_CCA		1
CoV_binder_1_HL	N122M_ATG		1
CoV_binder_1_HL	N122G_GGT		1
CoV_binder_1_HL	N122F_TTT		1
CoV_binder_1_HL	N121W_TGG		1
CoV_binder_1_HL	N121V_GTT		1
CoV_binder_1_HL	N121S_TCT		1
CoV_binder_1_HL	N121R_AGA		1
CoV_binder_1_HL	N121Q_CAA		1
CoV_binder_1_HL	N121P_CCA		1
CoV_binder_1_HL	N121M_ATG		1
CoV_binder_1_HL	N121L_TTG		1
CoV_binder_1_HL	N121G_GGT		1
CoV_binder_1_HL	N121F_TTT		1
CoV_binder_1_HL	N121E_GAA		1
CoV_binder_1_HL	N121A_GCT		1
CoV_binder_1_HL	N119Y_TAT		1
CoV_binder_1_HL	N119W_TGG		1
CoV_binder_1_HL	N119V_GTT		1
CoV_binder_1_HL	N119T_ACT		1
CoV_binder_1_HL	N119S_TCT		1
CoV_binder_1_HL	N119R_AGA		1
CoV_binder_1_HL	N119Q_CAA		1
CoV_binder_1_HL	N119P_CCA		1
CoV_binder_1_HL	P94G_GGT		1
CoV_binder_1_HL	P94K_AAA		1
CoV_binder_19_LH	T58H_CAT		1
CoV_binder_1_HL	S196V_GTT		1
CoV_binder_1_HL	S31N_AAT		1
CoV_binder_1_HL	S31M_ATG		1
CoV_binder_1_HL	S31L_TTG		1
CoV_binder_1_HL	S31K_AAA		1
CoV_binder_1_HL	S31I_ATT		1
CoV_binder_1_HL	S31H_CAT		1
CoV_binder_1_HL	S31G_GGT		1
CoV_binder_1_HL	S31F_TTT		1
CoV_binder_1_HL	S31E_GAA		1
CoV_binder_1_HL	S31D_GAT		1
CoV_binder_1_HL	S31A_GCT		1
CoV_binder_1_HL	S196Y_TAT		1
CoV_binder_1_HL	S196W_TGG		1
CoV_binder_1_HL	S196Q_CAA		1
CoV_binder_1_HL	S31R_AGA		1
CoV_binder_1_HL	S196P_CCA		1
CoV_binder_1_HL	S196M_ATG		1
CoV_binder_1_HL	S196K_AAA		1
CoV_binder_1_HL	S196H_CAT		1
CoV_binder_1_HL	S196F_TTT		1
CoV_binder_1_HL	S196E_GAA		1
CoV_binder_1_HL	S196D_GAT		1
CoV_binder_1_HL	S196A_GCT		1
CoV_binder_1_HL	S176Y_TAT		1
CoV_binder_1_HL	S176W_TGG		1
CoV_binder_1_HL	S176V_GTT		1
CoV_binder_1_HL	S176T_ACT		1
CoV_binder_1_HL	S176Q_CAA		1
CoV_binder_1_HL	S31Q_CAA		1
CoV_binder_1_HL	S31T_ACT		1
CoV_binder_1_HL	S53H_CAT		1
CoV_binder_1_HL	S48F_TTT		1
CoV_binder_1_HL	S53F_TTT		1
CoV_binder_1_HL	S53E_GAA		1
CoV_binder_1_HL	S53D_GAT		1
CoV_binder_1_HL	S53A_GCT		1
CoV_binder_1_HL	S48Y_TAT		1
CoV_binder_1_HL	S48W_TGG		1
CoV_binder_1_HL	S48V_GTT		1
CoV_binder_1_HL	S48Q_CAA		1
CoV_binder_1_HL	S48P_CCA		1
CoV_binder_1_HL	S48M_ATG		1
CoV_binder_1_HL	S48L_TTG		1
CoV_binder_1_HL	S48K_AAA		1
CoV_binder_1_HL	S48H_CAT		1
CoV_binder_1_HL	S48E_GAA		1
CoV_binder_1_HL	S31V_GTT		1
CoV_binder_1_HL	S48D_GAT		1
CoV_binder_1_HL	S48A_GCT		1
CoV_binder_1_HL	S41Y_TAT		1
CoV_binder_1_HL	S41W_TGG		1
CoV_binder_1_HL	S41V_GTT		1
CoV_binder_1_HL	S41P_CCA		1
CoV_binder_1_HL	S41M_ATG		1
CoV_binder_1_HL	S41K_AAA		1
CoV_binder_1_HL	S41F_TTT		1
CoV_binder_1_HL	S41E_GAA		1
CoV_binder_1_HL	S41D_GAT		1
CoV_binder_1_HL	S31Y_TAT		1
CoV_binder_1_HL	S31W_TGG		1
CoV_binder_1_HL	S176P_CCA	2.7066779660904245	1
CoV_binder_1_HL	S176N_AAT		1
CoV_binder_1_HL	S176M_ATG		1
CoV_binder_1_HL	S141E_GAA		1
CoV_binder_1_HL	S151A_GCT		1
CoV_binder_1_HL	S141W_TGG		1
CoV_binder_1_HL	S141V_GTT		1
CoV_binder_1_HL	S141R_AGA		1
CoV_binder_1_HL	S141Q_CAA		1
CoV_binder_1_HL	S141P_CCA		1
CoV_binder_1_HL	S141N_AAT		1
CoV_binder_1_HL	S141M_ATG		1
CoV_binder_1_HL	S141L_TTG		1
CoV_binder_1_HL	S141K_AAA		1
CoV_binder_1_HL	S141I_ATT	0.7230809272213091	1
CoV_binder_1_HL	S141H_CAT		1
CoV_binder_1_HL	S141G_GGT		1
CoV_binder_1_HL	S141D_GAT		1
CoV_binder_1_HL	S176L_TTG		1
CoV_binder_1_HL	S125Y_TAT		1
CoV_binder_1_HL	S125W_TGG		1
CoV_binder_1_HL	S125V_GTT		1
CoV_binder_1_HL	S125T_ACT		1
CoV_binder_1_HL	S125R_AGA		1
CoV_binder_1_HL	S125Q_CAA		1
CoV_binder_1_HL	S125M_ATG		1
CoV_binder_1_HL	S125L_TTG		1
CoV_binder_1_HL	S125K_AAA		1
CoV_binder_1_HL	S125I_ATT		1
CoV_binder_1_HL	S125H_CAT		1
CoV_binder_1_HL	S125G_GGT		1
CoV_binder_1_HL	S125F_TTT		1
CoV_binder_1_HL	S151E_GAA		1
CoV_binder_1_HL	S151F_TTT		1
CoV_binder_1_HL	S151H_CAT		1
CoV_binder_1_HL	S151I_ATT		1
CoV_binder_1_HL	S176K_AAA		1
CoV_binder_1_HL	S176I_ATT		1
CoV_binder_1_HL	S176H_CAT		1
CoV_binder_1_HL	S176G_GGT		1
CoV_binder_1_HL	S176F_TTT		1
CoV_binder_1_HL	S176E_GAA		1
CoV_binder_1_HL	S176D_GAT		1
CoV_binder_1_HL	S176A_GCT		1
CoV_binder_1_HL	S159W_TGG		1
CoV_binder_1_HL	S159V_GTT		1
CoV_binder_1_HL	S159R_AGA		1
CoV_binder_1_HL	S159Q_CAA		1
CoV_binder_1_HL	S159P_CCA		1
CoV_binder_1_HL	S159N_AAT		1
CoV_binder_1_HL	S159M_ATG		1
CoV_binder_1_HL	S159L_TTG		1
CoV_binder_1_HL	S159K_AAA		1
CoV_binder_1_HL	S159I_ATT		1
CoV_binder_1_HL	S159G_GGT		1
CoV_binder_1_HL	S159E_GAA		1
CoV_binder_1_HL	S151Y_TAT		1
CoV_binder_1_HL	S151W_TGG		1
CoV_binder_1_HL	S151T_ACT		1
CoV_binder_1_HL	S151R_AGA		1
CoV_binder_1_HL	S151P_CCA		1
CoV_binder_1_HL	S151N_AAT		1
CoV_binder_1_HL	S151L_TTG		1
CoV_binder_1_HL	S53G_GGT		1
CoV_binder_1_HL	S53I_ATT		1
CoV_binder_1_HL	S125D_GAT		1
CoV_binder_1_HL	SARS-CoV2_E484K+K417N		1
CoV_binder_1_HL	SARS-CoV2_N501T		1
CoV_binder_1_HL	SARS-CoV2_N501S		1
CoV_binder_1_HL	SARS-CoV2_N501F		1
CoV_binder_1_HL	SARS-CoV2_N501D		1
CoV_binder_1_HL	SARS-CoV2_N439K		1
CoV_binder_1_HL	SARS-CoV2_L452R		1
CoV_binder_1_HL	SARS-CoV2_K444Q		1
CoV_binder_1_HL	SARS-CoV2_K417T		1
CoV_binder_1_HL	SARS-CoV2_K417N		1
CoV_binder_1_HL	SARS-CoV2_G502D		1
CoV_binder_1_HL	SARS-CoV2_G446V		1
CoV_binder_1_HL	SARS-CoV2_F486K		1
CoV_binder_1_HL	SARS-CoV2_E484Q		1
CoV_binder_1_HL	SARS-CoV2_E484K		1
CoV_binder_1_HL	SARS-CoV2_N501Y+E484K		1
CoV_binder_1_HL	SARS-CoV2_A520S		1
CoV_binder_1_HL	SARS-CoV2_A475V		1
CoV_binder_1_HL	SARS-CoV2_A376T		1
CoV_binder_1_HL	S81W_TGG		1
CoV_binder_1_HL	S81V_GTT		1
CoV_binder_1_HL	S81R_AGA		1
CoV_binder_1_HL	S81Q_CAA		1
CoV_binder_1_HL	S81P_CCA		1
CoV_binder_1_HL	S81N_AAT		1
CoV_binder_1_HL	S81M_ATG		1
CoV_binder_1_HL	S81L_TTG		1
CoV_binder_1_HL	S81K_AAA		1
CoV_binder_1_HL	S81I_ATT		1
CoV_binder_1_HL	SARS-CoV2_N501Y		1
CoV_binder_1_HL	SARS-CoV2_N501Y+K417N		1
CoV_binder_1_HL	S53K_AAA		1
CoV_binder_1_HL	T112D_GAT		1
CoV_binder_1_HL	T112Y_TAT		1
CoV_binder_1_HL	T112W_TGG		1
CoV_binder_1_HL	T112V_GTT		1
CoV_binder_1_HL	T112S_TCT		1
CoV_binder_1_HL	T112Q_CAA		1
CoV_binder_1_HL	T112N_AAT		1
CoV_binder_1_HL	T112M_ATG		1
CoV_binder_1_HL	T112L_TTG		1
CoV_binder_1_HL	T112I_ATT		1
CoV_binder_1_HL	T112H_CAT		1
CoV_binder_1_HL	T112G_GGT		1
CoV_binder_1_HL	T112F_TTT		1
CoV_binder_1_HL	T112E_GAA		1
CoV_binder_1_HL	T112A_GCT		1
CoV_binder_1_HL	SARS-CoV2_N501Y+K417N+E484K		1
CoV_binder_1_HL	SARS-CoV2_WT_CODON5		1
CoV_binder_1_HL	SARS-CoV2_WT_CODON4		1
CoV_binder_1_HL	SARS-CoV2_WT_CODON3		1
CoV_binder_1_HL	SARS-CoV2_WT_CODON1		1
CoV_binder_1_HL	SARS-CoV2_V483A		1
CoV_binder_1_HL	SARS-CoV2_V367F		1
CoV_binder_1_HL	SARS-CoV2_S494P		1
CoV_binder_1_HL	SARS-CoV2_S477N+E484K		1
CoV_binder_1_HL	SARS-CoV2_S477N+A376T		1
CoV_binder_1_HL	SARS-CoV2_S477N		1
CoV_binder_1_HL	SARS-CoV2_RBD		1
CoV_binder_1_HL	SARS-CoV2_R408I		1
CoV_binder_1_HL	SARS-CoV2_N501Y+K417T+E484K		1
CoV_binder_1_HL	S81H_CAT		1
CoV_binder_1_HL	S81G_GGT		1
CoV_binder_1_HL	S81E_GAA		1
CoV_binder_1_HL	S55P_CCA		1
CoV_binder_1_HL	S57T_ACT		1
CoV_binder_1_HL	S57P_CCA		1
CoV_binder_1_HL	S57M_ATG		1
CoV_binder_1_HL	S57L_TTG		1
CoV_binder_1_HL	S57K_AAA		1
CoV_binder_1_HL	S57I_ATT		1
CoV_binder_1_HL	S57H_CAT		1
CoV_binder_1_HL	S57G_GGT		1
CoV_binder_1_HL	S57E_GAA		1
CoV_binder_1_HL	S57A_GCT		1
CoV_binder_1_HL	S55Y_TAT		1
CoV_binder_1_HL	S55W_TGG		1
CoV_binder_1_HL	S55Q_CAA		1
CoV_binder_1_HL	S55N_AAT		1
CoV_binder_1_HL	S81D_GAT		1
CoV_binder_1_HL	S55L_TTG		1
CoV_binder_1_HL	S55I_ATT		1
CoV_binder_1_HL	S55F_TTT		1
CoV_binder_1_HL	S55E_GAA		1
CoV_binder_1_HL	S55D_GAT		1
CoV_binder_1_HL	S55A_GCT		1
CoV_binder_1_HL	S53Y_TAT		1
CoV_binder_1_HL	S53W_TGG		1
CoV_binder_1_HL	S53T_ACT		1
CoV_binder_1_HL	S53R_AGA		1
CoV_binder_1_HL	S53Q_CAA		1
CoV_binder_1_HL	S53M_ATG		1
CoV_binder_1_HL	S53L_TTG		1
CoV_binder_1_HL	S57V_GTT		1
CoV_binder_1_HL	S57W_TGG		1
CoV_binder_1_HL	S57Y_TAT		1
CoV_binder_1_HL	S65A_GCT		1
CoV_binder_1_HL	S7Y_TAT		1
CoV_binder_1_HL	S7V_GTT		1
CoV_binder_1_HL	S7R_AGA		1
CoV_binder_1_HL	S7P_CCA		1
CoV_binder_1_HL	S7N_AAT		1
CoV_binder_1_HL	S7M_ATG		1
CoV_binder_1_HL	S7K_AAA		1
CoV_binder_1_HL	S7I_ATT		1
CoV_binder_1_HL	S7H_CAT		1
CoV_binder_1_HL	S7G_GGT		1
CoV_binder_1_HL	S7F_TTT		1
CoV_binder_1_HL	S7E_GAA		1
CoV_binder_1_HL	S7A_GCT		1
CoV_binder_1_HL	S65Y_TAT		1
CoV_binder_1_HL	S65V_GTT		1
CoV_binder_1_HL	S65T_ACT		1
CoV_binder_1_HL	S65R_AGA		1
CoV_binder_1_HL	S65Q_CAA		1
CoV_binder_1_HL	S65P_CCA		1
CoV_binder_1_HL	S65N_AAT		1
CoV_binder_1_HL	S65M_ATG		1
CoV_binder_1_HL	S65K_AAA		1
CoV_binder_1_HL	S65I_ATT		1
CoV_binder_1_HL	S65H_CAT		1
CoV_binder_1_HL	S65G_GGT		1
CoV_binder_1_HL	S65F_TTT		1
CoV_binder_1_HL	S65D_GAT		1
CoV_binder_1_HL	S125E_GAA		1
CoV_binder_1_HL	S125A_GCT		1
CoV_binder_1_HL	P94L_TTG		1
CoV_binder_1_HL	Q91R_AGA		1
CoV_binder_1_HL	Q96L_TTG		1
CoV_binder_1_HL	Q96K_AAA		1
CoV_binder_1_HL	Q96I_ATT		1
CoV_binder_1_HL	Q96G_GGT		1
CoV_binder_1_HL	Q96F_TTT		1
CoV_binder_1_HL	Q96E_GAA		1
CoV_binder_1_HL	Q96D_GAT		1
CoV_binder_1_HL	Q96A_GCT		1
CoV_binder_1_HL	Q91Y_TAT		1
CoV_binder_1_HL	Q91W_TGG		1
CoV_binder_1_HL	Q91V_GTT		1
CoV_binder_1_HL	Q91T_ACT		1
CoV_binder_1_HL	Q91S_TCT		1
CoV_binder_1_HL	Q91N_AAT		1
CoV_binder_1_HL	Q96N_AAT		1
CoV_binder_1_HL	Q91M_ATG		1
CoV_binder_1_HL	Q91L_TTG		1
CoV_binder_1_HL	Q91I_ATT		1
CoV_binder_1_HL	Q91G_GGT		1
CoV_binder_1_HL	Q91F_TTT		1
CoV_binder_1_HL	Q91D_GAT		1
CoV_binder_1_HL	Q91A_GCT		1
CoV_binder_1_HL	Q3Y_TAT		1
CoV_binder_1_HL	Q3T_ACT		1
CoV_binder_1_HL	Q3S_TCT		1
CoV_binder_1_HL	Q3N_AAT		1
CoV_binder_1_HL	Q3M_ATG		1
CoV_binder_1_HL	Q3L_TTG		1
CoV_binder_1_HL	Q96M_ATG		1
CoV_binder_1_HL	Q96P_CCA		1
CoV_binder_1_HL	R136N_AAT		1
CoV_binder_1_HL	R10Q_CAA		1
CoV_binder_1_HL	R136K_AAA		1
CoV_binder_1_HL	R136I_ATT		1
CoV_binder_1_HL	R136H_CAT		1
CoV_binder_1_HL	R136G_GGT		1
CoV_binder_1_HL	R136F_TTT		1
CoV_binder_1_HL	R136E_GAA		1
CoV_binder_1_HL	R136D_GAT		1
CoV_binder_1_HL	R136A_GCT		1
CoV_binder_1_HL	R10Y_TAT		1
CoV_binder_1_HL	R10W_TGG		1
CoV_binder_1_HL	R10V_GTT		1
CoV_binder_1_HL	R10T_ACT		1
CoV_binder_1_HL	R10S_TCT		1
CoV_binder_1_HL	R10P_CCA		1
CoV_binder_1_HL	Q96R_AGA		1
CoV_binder_1_HL	R10N_AAT		1
CoV_binder_1_HL	R10M_ATG		1
CoV_binder_1_HL	R10L_TTG		1
CoV_binder_1_HL	R10H_CAT		1
CoV_binder_1_HL	R10G_GGT		1
CoV_binder_1_HL	R10F_TTT		1
CoV_binder_1_HL	R10E_GAA	0.7173790185012976	1
CoV_binder_1_HL	R10D_GAT		1
CoV_binder_1_HL	R10A_GCT		1
CoV_binder_1_HL	Q96Y_TAT		1
CoV_binder_1_HL	Q96W_TGG		1
CoV_binder_1_HL	Q96T_ACT		1
CoV_binder_1_HL	Q96S_TCT		1
CoV_binder_1_HL	Q3I_ATT		1
CoV_binder_1_HL	Q3G_GGT		1
CoV_binder_1_HL	Q3F_TTT		1
CoV_binder_1_HL	Q156M_ATG		1
CoV_binder_1_HL	Q175T_ACT		1
CoV_binder_1_HL	Q175S_TCT		1
CoV_binder_1_HL	Q175R_AGA		1
CoV_binder_1_HL	Q175N_AAT		1
CoV_binder_1_HL	Q175L_TTG		1
CoV_binder_1_HL	Q175I_ATT		1
CoV_binder_1_HL	Q175G_GGT		1
CoV_binder_1_HL	Q175F_TTT		1
CoV_binder_1_HL	Q175D_GAT		1
CoV_binder_1_HL	Q156W_TGG		1
CoV_binder_1_HL	Q156V_GTT		1
CoV_binder_1_HL	Q156S_TCT		1
CoV_binder_1_HL	Q156P_CCA		1
CoV_binder_1_HL	Q156L_TTG		1
CoV_binder_1_HL	Q3D_GAT		1
CoV_binder_1_HL	Q156I_ATT		1
CoV_binder_1_HL	Q156G_GGT		1
CoV_binder_1_HL	Q156F_TTT		1
CoV_binder_1_HL	Q156E_GAA		1
CoV_binder_1_HL	Q156D_GAT		1
CoV_binder_1_HL	Q156A_GCT		1
CoV_binder_1_HL	P94Y_TAT		1
CoV_binder_1_HL	P94W_TGG		1
CoV_binder_1_HL	P94V_GTT		1
CoV_binder_1_HL	P94R_AGA		1
CoV_binder_1_HL	P94Q_CAA		1
CoV_binder_1_HL	P94N_AAT		1
CoV_binder_1_HL	P94M_ATG		1
CoV_binder_1_HL	Q175V_GTT		1
CoV_binder_1_HL	Q175W_TGG		1
CoV_binder_1_HL	Q175Y_TAT		1
CoV_binder_1_HL	Q180A_GCT		1
CoV_binder_1_HL	Q3A_GCT		1
CoV_binder_1_HL	Q188Y_TAT		1
CoV_binder_1_HL	Q188W_TGG		1
CoV_binder_1_HL	Q188V_GTT		1
CoV_binder_1_HL	Q188T_ACT		1
CoV_binder_1_HL	Q188S_TCT		1
CoV_binder_1_HL	Q188R_AGA		1
CoV_binder_1_HL	Q188N_AAT		1
CoV_binder_1_HL	Q188M_ATG		1
CoV_binder_1_HL	Q188L_TTG		1
CoV_binder_1_HL	Q188I_ATT		1
CoV_binder_1_HL	Q188G_GGT		1
CoV_binder_1_HL	Q188F_TTT		1
CoV_binder_1_HL	Q188D_GAT		1
CoV_binder_1_HL	Q188A_GCT		1
CoV_binder_1_HL	Q180Y_TAT		1
CoV_binder_1_HL	Q180W_TGG		1
CoV_binder_1_HL	Q180V_GTT		1
CoV_binder_1_HL	Q180T_ACT		1
CoV_binder_1_HL	Q180S_TCT		1
CoV_binder_1_HL	Q180R_AGA		1
CoV_binder_1_HL	Q180N_AAT		1
CoV_binder_1_HL	Q180L_TTG		1
CoV_binder_1_HL	Q180I_ATT		1
CoV_binder_1_HL	Q180G_GGT		1
CoV_binder_1_HL	Q180F_TTT		1
CoV_binder_1_HL	Q180D_GAT		1
CoV_binder_1_HL	R136L_TTG		1
CoV_binder_1_HL	R136P_CCA		1
CoV_binder_1_HL	RaTG13		1
CoV_binder_1_HL	R39D_GAT		1
CoV_binder_1_HL	R39W_TGG		1
CoV_binder_1_HL	R39S_TCT		1
CoV_binder_1_HL	R39Q_CAA		1
CoV_binder_1_HL	R39P_CCA		1
CoV_binder_1_HL	R39N_AAT		1
CoV_binder_1_HL	R39M_ATG		1
CoV_binder_1_HL	R39L_TTG		1
CoV_binder_1_HL	R39K_AAA		1
CoV_binder_1_HL	R39I_ATT		1
CoV_binder_1_HL	R39H_CAT		1
CoV_binder_1_HL	R39G_GGT		1
CoV_binder_1_HL	R39F_TTT		1
CoV_binder_1_HL	R39E_GAA		1
CoV_binder_1_HL	R39A_GCT		1
CoV_binder_1_HL	R85A_GCT		1
CoV_binder_1_HL	R37Y_TAT		1
CoV_binder_1_HL	R37W_TGG		1
CoV_binder_1_HL	R37V_GTT		1
CoV_binder_1_HL	R37T_ACT		1
CoV_binder_1_HL	R37S_TCT		1
CoV_binder_1_HL	R37Q_CAA		1
CoV_binder_1_HL	R37P_CCA		1
CoV_binder_1_HL	R37N_AAT		1
CoV_binder_1_HL	R37M_ATG		1
CoV_binder_1_HL	R37L_TTG		1
CoV_binder_1_HL	R37I_ATT		1
CoV_binder_1_HL	R37H_CAT		1
CoV_binder_1_HL	R37G_GGT		1
CoV_binder_1_HL	R39Y_TAT		1
CoV_binder_1_HL	R85D_GAT		1
CoV_binder_1_HL	R136Q_CAA		1
CoV_binder_1_HL	R90E_GAA		1
CoV_binder_1_HL	R90Y_TAT		1
CoV_binder_1_HL	R90W_TGG		1
CoV_binder_1_HL	R90V_GTT		1
CoV_binder_1_HL	R90T_ACT		1
CoV_binder_1_HL	R90S_TCT		1
CoV_binder_1_HL	R90Q_CAA		1
CoV_binder_1_HL	R90P_CCA		1
CoV_binder_1_HL	R90N_AAT		1
CoV_binder_1_HL	R90M_ATG		1
CoV_binder_1_HL	R90L_TTG		1
CoV_binder_1_HL	R90I_ATT		1
CoV_binder_1_HL	R90G_GGT		1
CoV_binder_1_HL	R90F_TTT		1
CoV_binder_1_HL	R90D_GAT		1
CoV_binder_1_HL	R85E_GAA		1
CoV_binder_1_HL	R90A_GCT		1
CoV_binder_1_HL	R85Y_TAT		1
CoV_binder_1_HL	R85V_GTT		1
CoV_binder_1_HL	R85T_ACT		1
CoV_binder_1_HL	R85S_TCT		1
CoV_binder_1_HL	R85Q_CAA		1
CoV_binder_1_HL	R85P_CCA		1
CoV_binder_1_HL	R85L_TTG		1
CoV_binder_1_HL	R85K_AAA		1
CoV_binder_1_HL	R85I_ATT		1
CoV_binder_1_HL	R85H_CAT		1
CoV_binder_1_HL	R85G_GGT		1
CoV_binder_1_HL	R85F_TTT		1
CoV_binder_1_HL	R37F_TTT		1
CoV_binder_1_HL	R37E_GAA		1
CoV_binder_1_HL	R37D_GAT		1
CoV_binder_1_HL	R139Q_CAA		1
CoV_binder_1_HL	R148N_AAT		1
CoV_binder_1_HL	R148M_ATG		1
CoV_binder_1_HL	R148L_TTG		1
CoV_binder_1_HL	R148I_ATT		1
CoV_binder_1_HL	R148F_TTT		1
CoV_binder_1_HL	R148E_GAA		1
CoV_binder_1_HL	R148D_GAT		1
CoV_binder_1_HL	R148A_GCT		1
CoV_binder_1_HL	R139Y_TAT		1
CoV_binder_1_HL	R139W_TGG		1
CoV_binder_1_HL	R139V_GTT		1
CoV_binder_1_HL	R139T_ACT		1
CoV_binder_1_HL	R139S_TCT		1
CoV_binder_1_HL	R139P_CCA		1
CoV_binder_1_HL	R37A_GCT		1
CoV_binder_1_HL	R139N_AAT		1
CoV_binder_1_HL	R139M_ATG		1
CoV_binder_1_HL	R139L_TTG		1
CoV_binder_1_HL	R139I_ATT		1
CoV_binder_1_HL	R139H_CAT		1
CoV_binder_1_HL	R139G_GGT		1
CoV_binder_1_HL	R139F_TTT		1
CoV_binder_1_HL	R139E_GAA		1
CoV_binder_1_HL	R139D_GAT		1
CoV_binder_1_HL	R139A_GCT		1
CoV_binder_1_HL	R136Y_TAT		1
CoV_binder_1_HL	R136V_GTT	1.7628061239399937	1
CoV_binder_1_HL	R136S_TCT		1
CoV_binder_1_HL	R148P_CCA		1
CoV_binder_1_HL	R148Q_CAA		1
CoV_binder_1_HL	R148S_TCT		1
CoV_binder_1_HL	R148T_ACT		1
CoV_binder_1_HL	R28Y_TAT		1
CoV_binder_1_HL	R28W_TGG		1
CoV_binder_1_HL	R28V_GTT		1
CoV_binder_1_HL	R28T_ACT		1
CoV_binder_1_HL	R28S_TCT		1
CoV_binder_1_HL	R28N_AAT		1
CoV_binder_1_HL	R28K_AAA		1
CoV_binder_1_HL	R28H_CAT		1
CoV_binder_1_HL	R28G_GGT		1
CoV_binder_1_HL	R28F_TTT		1
CoV_binder_1_HL	R28E_GAA		1
CoV_binder_1_HL	R28A_GCT		1
CoV_binder_1_HL	R1Y_TAT		1
CoV_binder_1_HL	R1W_TGG		1
CoV_binder_1_HL	R1V_GTT		1
CoV_binder_1_HL	R1T_ACT		1
CoV_binder_1_HL	R1S_TCT		1
CoV_binder_1_HL	R1M_ATG		1
CoV_binder_1_HL	R1I_ATT		1
CoV_binder_1_HL	R1H_CAT		1
CoV_binder_1_HL	R1G_GGT		1
CoV_binder_1_HL	R1F_TTT		1
CoV_binder_1_HL	R1D_GAT		1
CoV_binder_1_HL	R1A_GCT		1
CoV_binder_1_HL	R148Y_TAT		1
CoV_binder_1_HL	R148W_TGG		1
CoV_binder_1_HL	R148V_GTT		1
CoV_binder_1_HL	K99P_CCA		1
CoV_binder_1_HL	K99L_TTG		1
CoV_binder_1_HL	K99I_ATT		1
CoV_binder_1_HL	D109I_ATT		1
CoV_binder_1_HL	D110K_AAA		1
CoV_binder_1_HL	D110I_ATT		1
CoV_binder_1_HL	D110F_TTT		1
CoV_binder_1_HL	D109W_TGG		1
CoV_binder_1_HL	D109V_GTT		1
CoV_binder_1_HL	D109T_ACT		1
CoV_binder_1_HL	D109S_TCT		1
CoV_binder_1_HL	D109R_AGA		1
CoV_binder_1_HL	D109Q_CAA		1
CoV_binder_1_HL	D109P_CCA		1
CoV_binder_1_HL	D109N_AAT		1
CoV_binder_1_HL	D109L_TTG		1
CoV_binder_1_HL	D109K_AAA		1
CoV_binder_1_HL	D109H_CAT		1
CoV_binder_1_HL	D110M_ATG		1
CoV_binder_1_HL	D109G_GGT		1
CoV_binder_1_HL	D109F_TTT		1
CoV_binder_1_HL	D109A_GCT		1
CoV_binder_1_HL	D102W_TGG		1
CoV_binder_1_HL	D102T_ACT		1
CoV_binder_1_HL	D102S_TCT		1
CoV_binder_1_HL	D102R_AGA		1
CoV_binder_1_HL	D102Q_CAA		1
CoV_binder_1_HL	D102P_CCA		1
CoV_binder_1_HL	D102M_ATG		1
CoV_binder_1_HL	D102L_TTG		1
CoV_binder_1_HL	D102K_AAA		1
CoV_binder_1_HL	D102I_ATT		1
CoV_binder_1_HL	D110L_TTG		1
CoV_binder_1_HL	D110P_CCA		1
CoV_binder_1_HL	D71P_CCA		1
CoV_binder_1_HL	D149W_TGG		1
CoV_binder_1_HL	D71I_ATT		1
CoV_binder_1_HL	D71F_TTT		1
CoV_binder_1_HL	D46W_TGG		1
CoV_binder_1_HL	D46T_ACT		1
CoV_binder_1_HL	D46S_TCT		1
CoV_binder_1_HL	D46R_AGA		1
CoV_binder_1_HL	D46Q_CAA		1
CoV_binder_1_HL	D46P_CCA		1
CoV_binder_1_HL	D46M_ATG		1
CoV_binder_1_HL	D46L_TTG		1
CoV_binder_1_HL	D46K_AAA		1
CoV_binder_1_HL	D46I_ATT		1
CoV_binder_1_HL	D46F_TTT		1
CoV_binder_1_HL	D149T_ACT		1
CoV_binder_1_HL	D110Q_CAA		1
CoV_binder_1_HL	D149S_TCT		1
CoV_binder_1_HL	D149R_AGA		1
CoV_binder_1_HL	D149Q_CAA		1
CoV_binder_1_HL	D149P_CCA		1
CoV_binder_1_HL	D149M_ATG		1
CoV_binder_1_HL	D149L_TTG		1
CoV_binder_1_HL	D149K_AAA		1
CoV_binder_1_HL	D149I_ATT		1
CoV_binder_1_HL	D149F_TTT		1
CoV_binder_1_HL	D110W_TGG		1
CoV_binder_1_HL	D110T_ACT		1
CoV_binder_1_HL	D110S_TCT		1
CoV_binder_1_HL	D110R_AGA		1
CoV_binder_1_HL	D102F_TTT		1
CoV_binder_1_HL	BimBH3		1
CoV_binder_1_HL	BECM01		1
CoV_binder_1_HL	A30T_ACT		1
CoV_binder_1_HL	A34S_TCT		1
CoV_binder_1_HL	A34Q_CAA		1
CoV_binder_1_HL	A34N_AAT		1
CoV_binder_1_HL	A34M_ATG		1
CoV_binder_1_HL	A34L_TTG		1
CoV_binder_1_HL	A34I_ATT		1
CoV_binder_1_HL	A34H_CAT		1
CoV_binder_1_HL	A34G_GGT		1
CoV_binder_1_HL	A34F_TTT		1
CoV_binder_1_HL	A34D_GAT		1
CoV_binder_1_HL	A30Y_TAT		1
CoV_binder_1_HL	A30W_TGG		1
CoV_binder_1_HL	A30V_GTT		1
CoV_binder_1_HL	A30S_TCT		1
CoV_binder_1_HL	BCDP01		1
CoV_binder_1_HL	A30R_AGA		1
CoV_binder_1_HL	A30Q_CAA		1
CoV_binder_1_HL	A30P_CCA		1
CoV_binder_1_HL	A30N_AAT		1
CoV_binder_1_HL	A30M_ATG		1
CoV_binder_1_HL	A30L_TTG		1
CoV_binder_1_HL	A30K_AAA		1
CoV_binder_1_HL	A30I_ATT		1
CoV_binder_1_HL	A30H_CAT		1
CoV_binder_1_HL	A30G_GGT		1
CoV_binder_1_HL	A30F_TTT		1
CoV_binder_1_HL	A30E_GAA		1
CoV_binder_1_HL	A26Y_TAT		1
CoV_binder_1_HL	A34T_ACT		1
CoV_binder_1_HL	A34V_GTT		1
CoV_binder_1_HL	A34W_TGG		1
CoV_binder_1_HL	A34Y_TAT		1
CoV_binder_1_HL	AlphaNeg3		1
CoV_binder_1_HL	AlphaNeg2		1
CoV_binder_1_HL	AlphaNeg1		1
CoV_binder_1_HL	A93Y_TAT		1
CoV_binder_1_HL	A93W_TGG		1
CoV_binder_1_HL	A93R_AGA		1
CoV_binder_1_HL	A93Q_CAA		1
CoV_binder_1_HL	A93P_CCA		1
CoV_binder_1_HL	A93N_AAT		1
CoV_binder_1_HL	A93M_ATG		1
CoV_binder_1_HL	A93K_AAA		1
CoV_binder_1_HL	A93I_ATT		1
CoV_binder_1_HL	A93H_CAT		1
CoV_binder_1_HL	A93F_TTT		1
CoV_binder_1_HL	A93E_GAA		1
CoV_binder_1_HL	A54Y_TAT		1
CoV_binder_1_HL	A54W_TGG		1
CoV_binder_1_HL	A54R_AGA		1
CoV_binder_1_HL	A54Q_CAA		1
CoV_binder_1_HL	A54N_AAT		1
CoV_binder_1_HL	A54M_ATG		1
CoV_binder_1_HL	A54L_TTG		1
CoV_binder_1_HL	A54K_AAA		1
CoV_binder_1_HL	A54I_ATT		1
CoV_binder_1_HL	A54H_CAT		1
CoV_binder_1_HL	A54F_TTT		1
CoV_binder_1_HL	A54E_GAA		1
CoV_binder_1_HL	D71M_ATG		1
CoV_binder_1_HL	D71Q_CAA		1
CoV_binder_1_HL	A26R_AGA		1
CoV_binder_1_HL	E22M_ATG		1
CoV_binder_1_HL	E6I_ATT		1
CoV_binder_1_HL	E6H_CAT		1
CoV_binder_1_HL	E6G_GGT		1
CoV_binder_1_HL	E6F_TTT		1
CoV_binder_1_HL	E6A_GCT		1
CoV_binder_1_HL	E22Y_TAT		1
CoV_binder_1_HL	E22W_TGG		1
CoV_binder_1_HL	E22V_GTT		1
CoV_binder_1_HL	E22T_ACT		1
CoV_binder_1_HL	E22S_TCT		1
CoV_binder_1_HL	E22R_AGA		1
CoV_binder_1_HL	E22P_CCA		1
CoV_binder_1_HL	E22N_AAT		1
CoV_binder_1_HL	E22L_TTG		1
CoV_binder_1_HL	E6L_TTG		1
CoV_binder_1_HL	E22I_ATT		1
CoV_binder_1_HL	E22H_CAT		1
CoV_binder_1_HL	E22G_GGT		1
CoV_binder_1_HL	E22F_TTT		1
CoV_binder_1_HL	E22A_GCT		1
CoV_binder_1_HL	E198Y_TAT		1
CoV_binder_1_HL	E198V_GTT		1
CoV_binder_1_HL	E198T_ACT		1
CoV_binder_1_HL	E198S_TCT		1
CoV_binder_1_HL	E198R_AGA		1
CoV_binder_1_HL	E198P_CCA		1
CoV_binder_1_HL	E198N_AAT		1
CoV_binder_1_HL	E198M_ATG		1
CoV_binder_1_HL	E6K_AAA		1
CoV_binder_1_HL	E6M_ATG		1
CoV_binder_1_HL	D71R_AGA		1
CoV_binder_1_HL	E88N_AAT		1
CoV_binder_1_HL	F111N_AAT		1
CoV_binder_1_HL	F111M_ATG		1
CoV_binder_1_HL	F111H_CAT		1
CoV_binder_1_HL	F111G_GGT		1
CoV_binder_1_HL	F111E_GAA		1
CoV_binder_1_HL	F111D_GAT		1
CoV_binder_1_HL	F111A_GCT		1
CoV_binder_1_HL	E88Y_TAT		1
CoV_binder_1_HL	E88W_TGG		1
CoV_binder_1_HL	E88V_GTT		1
CoV_binder_1_HL	E88T_ACT		1
CoV_binder_1_HL	E88R_AGA		1
CoV_binder_1_HL	E88P_CCA		1
CoV_binder_1_HL	E88M_ATG		1
CoV_binder_1_HL	E6N_AAT		1
CoV_binder_1_HL	E88L_TTG		1
CoV_binder_1_HL	E88I_ATT		1
CoV_binder_1_HL	E88H_CAT		1
CoV_binder_1_HL	E88G_GGT		1
CoV_binder_1_HL	E88F_TTT		1
CoV_binder_1_HL	E88A_GCT		1
CoV_binder_1_HL	E6Y_TAT		1
CoV_binder_1_HL	E6W_TGG		1
CoV_binder_1_HL	E6V_GTT		1
CoV_binder_1_HL	E6T_ACT		1
CoV_binder_1_HL	E6R_AGA		1
CoV_binder_1_HL	E6Q_CAA		1
CoV_binder_1_HL	E6P_CCA		1
CoV_binder_1_HL	E198L_TTG		1
CoV_binder_1_HL	E198H_CAT		1
CoV_binder_1_HL	E198G_GGT		1
CoV_binder_1_HL	E147A_GCT		1
CoV_binder_1_HL	E147T_ACT		1
CoV_binder_1_HL	E147S_TCT		1
CoV_binder_1_HL	E147R_AGA		1
CoV_binder_1_HL	E147Q_CAA		1
CoV_binder_1_HL	E147P_CCA		1
CoV_binder_1_HL	E147N_AAT		1
CoV_binder_1_HL	E147M_ATG		1
CoV_binder_1_HL	E147L_TTG		1
CoV_binder_1_HL	E147K_AAA		1
CoV_binder_1_HL	E147I_ATT		1
CoV_binder_1_HL	E147H_CAT		1
CoV_binder_1_HL	E147G_GGT		1
CoV_binder_1_HL	E147F_TTT		1
CoV_binder_1_HL	D87W_TGG		1
CoV_binder_1_HL	E198F_TTT		1
CoV_binder_1_HL	D87T_ACT		1
CoV_binder_1_HL	D87S_TCT		1
CoV_binder_1_HL	D87R_AGA		1
CoV_binder_1_HL	D87Q_CAA		1
CoV_binder_1_HL	D87P_CCA		1
CoV_binder_1_HL	D87M_ATG		1
CoV_binder_1_HL	D87L_TTG		1
CoV_binder_1_HL	D87K_AAA		1
CoV_binder_1_HL	D87I_ATT		1
CoV_binder_1_HL	D87F_TTT		1
CoV_binder_1_HL	D71W_TGG		1
CoV_binder_1_HL	D71T_ACT		1
CoV_binder_1_HL	D71S_TCT		1
CoV_binder_1_HL	E147V_GTT		1
CoV_binder_1_HL	E147W_TGG		1
CoV_binder_1_HL	E147Y_TAT		1
CoV_binder_1_HL	E153F_TTT		1
CoV_binder_1_HL	E198A_GCT		1
CoV_binder_1_HL	E166Y_TAT		1
CoV_binder_1_HL	E166W_TGG		1
CoV_binder_1_HL	E166V_GTT		1
CoV_binder_1_HL	E166T_ACT		1
CoV_binder_1_HL	E166S_TCT		1
CoV_binder_1_HL	E166R_AGA		1
CoV_binder_1_HL	E166P_CCA		1
CoV_binder_1_HL	E166N_AAT		1
CoV_binder_1_HL	E166M_ATG		1
CoV_binder_1_HL	E166L_TTG		1
CoV_binder_1_HL	E166I_ATT		1
CoV_binder_1_HL	E166H_CAT		1
CoV_binder_1_HL	E166G_GGT		1
CoV_binder_1_HL	E166F_TTT		1
CoV_binder_1_HL	E166A_GCT		1
CoV_binder_1_HL	E153Y_TAT		1
CoV_binder_1_HL	E153W_TGG		1
CoV_binder_1_HL	E153V_GTT		1
CoV_binder_1_HL	E153T_ACT		1
CoV_binder_1_HL	E153S_TCT		1
CoV_binder_1_HL	E153P_CCA		1
CoV_binder_1_HL	E153N_AAT		1
CoV_binder_1_HL	E153L_TTG		1
CoV_binder_1_HL	E153I_ATT		1
CoV_binder_1_HL	E153H_CAT		1
CoV_binder_1_HL	E153G_GGT		1
CoV_binder_1_HL	A26W_TGG		1
CoV_binder_1_HL	A26Q_CAA		1
CoV_binder_1_HL	K99H_CAT		1
CoV_binder_19_LH	W118Q_CAA		1
CoV_binder_19_LH	Y103Q_CAA		1
CoV_binder_19_LH	Y103P_CCA		1
CoV_binder_19_LH	Y103L_TTG		1
CoV_binder_19_LH	Y103K_AAA		1
CoV_binder_19_LH	Y103I_ATT		1
CoV_binder_19_LH	Y103G_GGT		1
CoV_binder_19_LH	Y103E_GAA		1
CoV_binder_19_LH	Y103A_GCT		1
CoV_binder_19_LH	WIV1		1
CoV_binder_19_LH	W118Y_TAT		1
CoV_binder_19_LH	W118V_GTT		1
CoV_binder_19_LH	W118S_TCT		1
CoV_binder_19_LH	W118R_AGA		1
CoV_binder_19_LH	W118P_CCA		1
CoV_binder_19_LH	Y103T_ACT		1
CoV_binder_19_LH	W118N_AAT		1
CoV_binder_19_LH	W118M_ATG		1
CoV_binder_19_LH	W118K_AAA		1
CoV_binder_19_LH	W118I_ATT		1
CoV_binder_19_LH	W118H_CAT		1
CoV_binder_19_LH	W118G_GGT		1
CoV_binder_19_LH	W118F_TTT		1
CoV_binder_19_LH	W118E_GAA		1
CoV_binder_19_LH	W118D_GAT		1
CoV_binder_19_LH	W118A_GCT		1
CoV_binder_19_LH	V9W_TGG		1
CoV_binder_19_LH	V9L_TTG		1
CoV_binder_19_LH	V89Y_TAT		1
CoV_binder_19_LH	Y103R_AGA		1
CoV_binder_19_LH	Y103V_GTT		1
CoV_binder_19_LH	Y171T_ACT		1
CoV_binder_19_LH	Y155A_GCT		1
CoV_binder_19_LH	Y171Q_CAA		1
CoV_binder_19_LH	Y171N_AAT		1
CoV_binder_19_LH	Y171L_TTG		1
CoV_binder_19_LH	Y171E_GAA		1
CoV_binder_19_LH	Y171D_GAT		1
CoV_binder_19_LH	Y155W_TGG		1
CoV_binder_19_LH	Y155T_ACT		1
CoV_binder_19_LH	Y155Q_CAA		1
CoV_binder_19_LH	Y155P_CCA		1
CoV_binder_19_LH	Y155L_TTG		1
CoV_binder_19_LH	Y155K_AAA		1
CoV_binder_19_LH	Y155G_GGT		1
CoV_binder_19_LH	Y155E_GAA		1
CoV_binder_19_LH	Y135W_TGG		1
CoV_binder_19_LH	Y131A_GCT		1
CoV_binder_19_LH	Y135V_GTT		1
CoV_binder_19_LH	Y135Q_CAA		1
CoV_binder_19_LH	Y135P_CCA		1
CoV_binder_19_LH	Y135L_TTG		1
CoV_binder_19_LH	Y135K_AAA		1
CoV_binder_19_LH	Y135I_ATT		1
CoV_binder_19_LH	Y135G_GGT		1
CoV_binder_19_LH	Y135E_GAA		1
CoV_binder_19_LH	Y135A_GCT		1
CoV_binder_19_LH	Y131V_GTT		1
CoV_binder_19_LH	Y131Q_CAA		1
CoV_binder_19_LH	Y131K_AAA		1
CoV_binder_19_LH	Y131I_ATT		1
CoV_binder_19_LH	V89W_TGG		1
CoV_binder_19_LH	V89T_ACT		1
CoV_binder_19_LH	V89S_TCT		1
CoV_binder_19_LH	T67K_AAA		1
CoV_binder_19_LH	V185Q_CAA		1
CoV_binder_19_LH	V185M_ATG		1
CoV_binder_19_LH	V127T_ACT		1
CoV_binder_19_LH	V127K_AAA		1
CoV_binder_19_LH	V127A_GCT		1
CoV_binder_19_LH	T97Y_TAT		1
CoV_binder_19_LH	T97W_TGG		1
CoV_binder_19_LH	T97R_AGA		1
CoV_binder_19_LH	T97P_CCA		1
CoV_binder_19_LH	T97L_TTG		1
CoV_binder_19_LH	T97F_TTT		1
CoV_binder_19_LH	T97D_GAT		1
CoV_binder_19_LH	T67S_TCT		1
CoV_binder_19_LH	T67D_GAT		1
CoV_binder_19_LH	V89R_AGA		1
CoV_binder_19_LH	T67A_GCT		1
CoV_binder_19_LH	T5Y_TAC		1
CoV_binder_19_LH	T5W_TGG		1
CoV_binder_19_LH	T5S_TCT		1
CoV_binder_19_LH	T5Q_CAA		1
CoV_binder_19_LH	T5P_CCA		1
CoV_binder_19_LH	T5I_ATT		1
CoV_binder_19_LH	T5G_GGT		1
CoV_binder_19_LH	T5F_TTT		1
CoV_binder_19_LH	T58V_GTT		1
CoV_binder_19_LH	T58R_AGA		1
CoV_binder_19_LH	T58Q_CAA		1
CoV_binder_19_LH	T58P_CCA		1
CoV_binder_19_LH	V185S_TCT		1
CoV_binder_19_LH	V2D_GAT		1
CoV_binder_19_LH	V2F_TTT		1
CoV_binder_19_LH	V2G_GGT		1
CoV_binder_19_LH	V89Q_CAA		1
CoV_binder_19_LH	V89P_CCA		1
CoV_binder_19_LH	V89N_AAT		1
CoV_binder_19_LH	V89M_ATG		1
CoV_binder_19_LH	V89K_AAA		1
CoV_binder_19_LH	V89H_CAT		1
CoV_binder_19_LH	V89G_GGT		1
CoV_binder_19_LH	V89F_TTT		1
CoV_binder_19_LH	V89D_GAT		1
CoV_binder_19_LH	V89A_GCT		1
CoV_binder_19_LH	V64T_ACT		1
CoV_binder_19_LH	V64S_TCT		1
CoV_binder_19_LH	V64Q_CAA		1
CoV_binder_19_LH	V64N_AAT		1
CoV_binder_19_LH	V64M_ATG		1
CoV_binder_19_LH	V64K_AAA		1
CoV_binder_19_LH	V64H_CAT		1
CoV_binder_19_LH	V64E_GAA		1
CoV_binder_19_LH	V49H_CAT		1
CoV_binder_19_LH	V44W_TGG		1
CoV_binder_19_LH	V44G_GGT		1
CoV_binder_19_LH	V44E_GAA		1
CoV_binder_19_LH	V44D_GAT		1
CoV_binder_19_LH	V44A_GCT		1
CoV_binder_19_LH	V2Y_TAT		1
CoV_binder_19_LH	V2N_AAT		1
CoV_binder_19_LH	V2L_TTG		1
CoV_binder_19_LH	Y171S_TCT		1
CoV_binder_19_LH	Y171W_TGG		1
CoV_binder_1_HL	A26P_CCA		1
CoV_binder_1_HL	A157F_TTT		1
CoV_binder_1_HL	A157W_TGG		1
CoV_binder_1_HL	A157V_GTT		1
CoV_binder_1_HL	A157T_ACT		1
CoV_binder_1_HL	A157S_TCT		1
CoV_binder_1_HL	A157R_AGA		1
CoV_binder_1_HL	A157Q_CAA		1
CoV_binder_1_HL	A157P_CCA		1
CoV_binder_1_HL	A157N_AAT		1
CoV_binder_1_HL	A157M_ATG		1
CoV_binder_1_HL	A157K_AAA		1
CoV_binder_1_HL	A157I_ATT		1
CoV_binder_1_HL	A157H_CAT		1
CoV_binder_1_HL	A157G_GGT		1
CoV_binder_1_HL	A157E_GAA		1
CoV_binder_1_HL	A202E_GAA		1
CoV_binder_19_LH	aBFL1		1
CoV_binder_19_LH	Y78V_GTT		1
CoV_binder_19_LH	Y78T_ACT		1
CoV_binder_19_LH	Y78R_AGA		1
CoV_binder_19_LH	Y78Q_CAA		1
CoV_binder_19_LH	Y78P_CCA		1
CoV_binder_19_LH	Y78K_AAA		1
CoV_binder_19_LH	Y78I_ATT		1
CoV_binder_19_LH	Y78G_GGT		1
CoV_binder_19_LH	Y78E_GAA		1
CoV_binder_19_LH	Y78A_GCT		1
CoV_binder_19_LH	Y62V_GTT		1
CoV_binder_19_LH	Y62T_ACT		1
CoV_binder_1_HL	A202D_GAT		1
CoV_binder_1_HL	A202F_TTT		1
CoV_binder_19_LH	Y177A_GCT		1
CoV_binder_1_HL	A204L_TTG		1
CoV_binder_1_HL	A26N_AAT		1
CoV_binder_1_HL	A26M_ATG		1
CoV_binder_1_HL	A26L_TTG		1
CoV_binder_1_HL	A26K_AAA		1
CoV_binder_1_HL	A26I_ATT		1
CoV_binder_1_HL	A26F_TTT		1
CoV_binder_1_HL	A26E_GAA		1
CoV_binder_1_HL	A204Y_TAT		1
CoV_binder_1_HL	A204W_TGG		1
CoV_binder_1_HL	A204R_AGA		1
CoV_binder_1_HL	A204Q_CAA		1
CoV_binder_1_HL	A204P_CCA		1
CoV_binder_1_HL	A204N_AAT		1
CoV_binder_1_HL	A204K_AAA		1
CoV_binder_1_HL	A202G_GGT		1
CoV_binder_1_HL	A204I_ATT		1
CoV_binder_1_HL	A204H_CAT		1
CoV_binder_1_HL	A204F_TTT		1
CoV_binder_1_HL	A204E_GAA		1
CoV_binder_1_HL	A202Y_TAT		1
CoV_binder_1_HL	A202W_TGG		1
CoV_binder_1_HL	A202T_ACT		1
CoV_binder_1_HL	A202Q_CAA		1
CoV_binder_1_HL	A202P_CCA		1
CoV_binder_1_HL	A202N_AAT		1
CoV_binder_1_HL	A202L_TTG		1
CoV_binder_1_HL	A202K_AAA		1
CoV_binder_1_HL	A202I_ATT		1
CoV_binder_19_LH	Y62R_AGA		1
CoV_binder_19_LH	Y62Q_CAA		1
CoV_binder_19_LH	Y62M_ATG		1
CoV_binder_19_LH	Y177W_TGG		1
CoV_binder_19_LH	Y190K_AAA		1
CoV_binder_19_LH	Y190E_GAA		1
CoV_binder_19_LH	Y190D_GAT		1
CoV_binder_19_LH	Y187W_TGG		1
CoV_binder_19_LH	Y187V_GTT		1
CoV_binder_19_LH	Y187T_ACT		1
CoV_binder_19_LH	Y187P_CCA		1
CoV_binder_19_LH	Y187L_TTG		1
CoV_binder_19_LH	Y187K_AAA		1
CoV_binder_19_LH	Y187I_ATT		1
CoV_binder_19_LH	Y187F_TTT		1
CoV_binder_19_LH	Y187E_GAA		1
CoV_binder_19_LH	Y187D_GAT		1
CoV_binder_19_LH	Y177V_GTT		1
CoV_binder_19_LH	Y62L_TTG		1
CoV_binder_19_LH	Y177T_ACT		1
CoV_binder_19_LH	Y177S_TCT		1
CoV_binder_19_LH	Y177R_AGA		1
CoV_binder_19_LH	Y177P_CCA		1
CoV_binder_19_LH	Y177N_AAT		1
CoV_binder_19_LH	Y177L_TTG		1
CoV_binder_19_LH	Y177K_AAA		1
CoV_binder_19_LH	Y177I_ATT		1
CoV_binder_19_LH	Y177H_CAT		1
CoV_binder_19_LH	Y177G_GGT		1
CoV_binder_19_LH	Y177F_TTT		1
CoV_binder_19_LH	Y177E_GAA		1
CoV_binder_19_LH	Y177D_GAT		1
CoV_binder_19_LH	Y190L_TTG		1
CoV_binder_19_LH	Y190N_AAT		1
CoV_binder_19_LH	Y190P_CCA		1
CoV_binder_19_LH	Y190S_TCT		1
CoV_binder_19_LH	Y62K_AAA		1
CoV_binder_19_LH	Y62I_ATT		1
CoV_binder_19_LH	Y62G_GGT		1
CoV_binder_19_LH	Y62E_GAA		1
CoV_binder_19_LH	Y62A_GCT		1
CoV_binder_19_LH	Y51T_ACT		1
CoV_binder_19_LH	Y51Q_CAA		1
CoV_binder_19_LH	Y47T_ACT		1
CoV_binder_19_LH	Y47R_AGA		1
CoV_binder_19_LH	Y47Q_CAA		1
CoV_binder_19_LH	Y47P_CCA		1
CoV_binder_19_LH	Y47K_AAA		1
CoV_binder_19_LH	Y47E_GAA		1
CoV_binder_19_LH	Y47A_GCT		1
CoV_binder_19_LH	Y33T_ACT		1
CoV_binder_19_LH	Y33S_TCT		1
CoV_binder_19_LH	Y33Q_CAA		1
CoV_binder_19_LH	Y33P_CCA		1
CoV_binder_19_LH	Y33N_AAT		1
CoV_binder_19_LH	Y33L_TTG		1
CoV_binder_19_LH	Y33K_AAA		1
CoV_binder_19_LH	Y33H_CAT		1
CoV_binder_19_LH	Y33G_GGT		1
CoV_binder_19_LH	Y33E_GAA		1
CoV_binder_19_LH	Y33D_GAT		1
CoV_binder_19_LH	Y190V_GTT		1
CoV_binder_19_LH	Y190T_ACT		1
CoV_binder_1_HL	F111P_CCA		1
CoV_binder_1_HL	F111Q_CAA		1
CoV_binder_1_HL	F111R_AGA		1
CoV_binder_1_HL	G98K_AAA		1
CoV_binder_1_HL	H201G_GGT		1
CoV_binder_1_HL	H201F_TTT		1
CoV_binder_1_HL	H201E_GAA		1
CoV_binder_1_HL	G98Y_TAT		1
CoV_binder_1_HL	G98W_TGG		1
CoV_binder_1_HL	G98T_ACT		1
CoV_binder_1_HL	G98S_TCT		1
CoV_binder_1_HL	G98R_AGA		1
CoV_binder_1_HL	G98Q_CAA		1
CoV_binder_1_HL	G98P_CCA		1
CoV_binder_1_HL	G98N_AAT		1
CoV_binder_1_HL	G98M_ATG		1
CoV_binder_1_HL	G98L_TTG		1
CoV_binder_1_HL	G98I_ATT		1
CoV_binder_1_HL	H201K_AAA		1
CoV_binder_1_HL	G98H_CAT		1
CoV_binder_1_HL	G98F_TTT		1
CoV_binder_1_HL	G98E_GAA		1
CoV_binder_1_HL	G95Y_TAT		1
CoV_binder_1_HL	G95W_TGG		1
CoV_binder_1_HL	G95T_ACT		1
CoV_binder_1_HL	G95S_TCT		1
CoV_binder_1_HL	G95R_AGA		1
CoV_binder_1_HL	G95Q_CAA		1
CoV_binder_1_HL	G95P_CCA		1
CoV_binder_1_HL	G95N_AAT		1
CoV_binder_1_HL	G95M_ATG		1
CoV_binder_1_HL	G95L_TTG		1
CoV_binder_1_HL	H201I_ATT		1
CoV_binder_1_HL	H201M_ATG		1
CoV_binder_1_HL	I150S_TCT		1
CoV_binder_1_HL	I14S_TCT		1
CoV_binder_1_HL	I150P_CCA		1
CoV_binder_1_HL	I150N_AAT		1
CoV_binder_1_HL	I150L_TTG		1
CoV_binder_1_HL	I150H_CAT		1
CoV_binder_1_HL	I150G_GGT		1
CoV_binder_1_HL	I150F_TTT		1
CoV_binder_1_HL	I150E_GAA		1
CoV_binder_1_HL	I150D_GAT		1
CoV_binder_1_HL	I150A_GCT		1
CoV_binder_1_HL	I14Y_TAT		1
CoV_binder_1_HL	I14W_TGG		1
CoV_binder_1_HL	I14V_GTT		1
CoV_binder_1_HL	I14T_ACT		1
CoV_binder_1_HL	I14Q_CAA		1
CoV_binder_1_HL	H201P_CCA		1
CoV_binder_1_HL	I14P_CCA		1
CoV_binder_1_HL	I14L_TTG		1
CoV_binder_1_HL	I14H_CAT		1
CoV_binder_1_HL	I14G_GGT		1
CoV_binder_1_HL	I14F_TTT		1
CoV_binder_1_HL	I14E_GAA		1
CoV_binder_1_HL	I14D_GAT		1
CoV_binder_1_HL	I14A_GCT		1
CoV_binder_1_HL	H201W_TGG		1
CoV_binder_1_HL	H201V_GTT		1
CoV_binder_1_HL	H201T_ACT		1
CoV_binder_1_HL	H201S_TCT		1
CoV_binder_1_HL	H201R_AGA		1
CoV_binder_1_HL	G95K_AAA		1
CoV_binder_1_HL	G95I_ATT		1
CoV_binder_1_HL	G95H_CAT		1
CoV_binder_1_HL	G21F_TTT		1
CoV_binder_1_HL	G63E_GAA		1
CoV_binder_1_HL	G21Y_TAT		1
CoV_binder_1_HL	G21W_TGG		1
CoV_binder_1_HL	G21T_ACT		1
CoV_binder_1_HL	G21S_TCT		1
CoV_binder_1_HL	G21R_AGA		1
CoV_binder_1_HL	G21P_CCA		1
CoV_binder_1_HL	G21N_AAT		1
CoV_binder_1_HL	G21M_ATG		1
CoV_binder_1_HL	G21L_TTG		1
CoV_binder_1_HL	G21K_AAA		1
CoV_binder_1_HL	G21I_ATT		1
CoV_binder_1_HL	G21H_CAT		1
CoV_binder_1_HL	G186Y_TAT		1
CoV_binder_1_HL	G95F_TTT		1
CoV_binder_1_HL	G186V_GTT		1
CoV_binder_1_HL	G186T_ACT		1
CoV_binder_1_HL	G186S_TCT		1
CoV_binder_1_HL	G186R_AGA		1
CoV_binder_1_HL	G186P_CCA		1
CoV_binder_1_HL	G186N_AAT		1
CoV_binder_1_HL	G186M_ATG		1
CoV_binder_1_HL	G186L_TTG		1
CoV_binder_1_HL	G186K_AAA		1
CoV_binder_1_HL	G186I_ATT		1
CoV_binder_1_HL	G186H_CAT		1
CoV_binder_1_HL	G186F_TTT		1
CoV_binder_1_HL	G186E_GAA		1
CoV_binder_1_HL	G63F_TTT		1
CoV_binder_1_HL	G63H_CAT		1
CoV_binder_1_HL	G63K_AAA		1
CoV_binder_1_HL	G63L_TTG		1
CoV_binder_1_HL	G95E_GAA		1
CoV_binder_1_HL	G86Y_TAT		1
CoV_binder_1_HL	G86W_TGG		1
CoV_binder_1_HL	G86V_GTT		1
CoV_binder_1_HL	G86T_ACT		1
CoV_binder_1_HL	G86S_TCT		1
CoV_binder_1_HL	G86R_AGA		1
CoV_binder_1_HL	G86Q_CAA		1
CoV_binder_1_HL	G86P_CCA		1
CoV_binder_1_HL	G86N_AAT		1
CoV_binder_1_HL	G86M_ATG		1
CoV_binder_1_HL	G86L_TTG		1
CoV_binder_1_HL	G86K_AAA		1
CoV_binder_1_HL	G86H_CAT		1
CoV_binder_1_HL	G86F_TTT		1
CoV_binder_1_HL	G86E_GAA		1
CoV_binder_1_HL	G86D_GAT		1
CoV_binder_1_HL	G86A_GCT		1
CoV_binder_1_HL	G63Y_TAT		1
CoV_binder_1_HL	G63W_TGG		1
CoV_binder_1_HL	G63T_ACT		1
CoV_binder_1_HL	G63S_TCT		1
CoV_binder_1_HL	G63R_AGA		1
CoV_binder_1_HL	G63Q_CAA		1
CoV_binder_1_HL	G63P_CCA		1
CoV_binder_1_HL	G63N_AAT		1
CoV_binder_1_HL	G63M_ATG		1
CoV_binder_1_HL	I150Q_CAA		1
CoV_binder_1_HL	I150T_ACT		1
CoV_binder_1_HL	F111T_ACT		1
CoV_binder_1_HL	K144V_GTT		1
CoV_binder_1_HL	K38V_GTT		1
CoV_binder_1_HL	K38T_ACT		1
CoV_binder_1_HL	K38S_TCT		1
CoV_binder_1_HL	K38P_CCA		1
CoV_binder_1_HL	K38M_ATG		1
CoV_binder_1_HL	K38I_ATT		1
CoV_binder_1_HL	K38H_CAT		1
CoV_binder_1_HL	K38G_GGT		1
CoV_binder_1_HL	K38F_TTT		1
CoV_binder_1_HL	K38D_GAT		1
CoV_binder_1_HL	K38A_GCT		1
CoV_binder_1_HL	K144Y_TAT		1
CoV_binder_1_HL	K144W_TGG		1
CoV_binder_1_HL	K144T_ACT		1
CoV_binder_1_HL	K60A_GCT		1
CoV_binder_1_HL	K144S_TCT		1
CoV_binder_1_HL	K144P_CCA		1
CoV_binder_1_HL	K144M_ATG		1
CoV_binder_1_HL	K144L_TTG		1
CoV_binder_1_HL	K144I_ATT		1
CoV_binder_1_HL	K144H_CAT		1
CoV_binder_1_HL	K144F_TTT		1
CoV_binder_1_HL	K144D_GAT		1
CoV_binder_1_HL	K144A_GCT		1
CoV_binder_1_HL	K140Y_TAT		1
CoV_binder_1_HL	K140W_TGG		1
CoV_binder_1_HL	K140V_GTT		1
CoV_binder_1_HL	K140T_ACT		1
CoV_binder_1_HL	K38Y_TAT		1
CoV_binder_1_HL	K60D_GAT		1
CoV_binder_1_HL	I150V_GTT		1
CoV_binder_1_HL	K68G_GGT		1
CoV_binder_1_HL	K99G_GGT		1
CoV_binder_1_HL	K99F_TTT		1
CoV_binder_1_HL	K99E_GAA		1
CoV_binder_1_HL	K68Y_TAT		1
CoV_binder_1_HL	K68W_TGG		1
CoV_binder_1_HL	K68V_GTT		1
CoV_binder_1_HL	K68T_ACT		1
CoV_binder_1_HL	K68S_TCT		1
CoV_binder_1_HL	K68P_CCA		1
CoV_binder_1_HL	K68M_ATG		1
CoV_binder_1_HL	K68L_TTG		1
CoV_binder_1_HL	K68I_ATT		1
CoV_binder_1_HL	K68H_CAT		1
CoV_binder_1_HL	K68F_TTT		1
CoV_binder_1_HL	K60F_TTT		1
CoV_binder_1_HL	K68D_GAT		1
CoV_binder_1_HL	K68A_GCT		1
CoV_binder_1_HL	K60Y_TAT		1
CoV_binder_1_HL	K60W_TGG		1
CoV_binder_1_HL	K60V_GTT		1
CoV_binder_1_HL	K60T_ACT		1
CoV_binder_1_HL	K60S_TCT		1
CoV_binder_1_HL	K60P_CCA		1
CoV_binder_1_HL	K60M_ATG		1
CoV_binder_1_HL	K60L_TTG		1
CoV_binder_1_HL	K60I_ATT		1
CoV_binder_1_HL	K60H_CAT		1
CoV_binder_1_HL	K60G_GGT		1
CoV_binder_1_HL	K140S_TCT		1
CoV_binder_1_HL	K140R_AGA		1
CoV_binder_1_HL	K140Q_CAA		1
CoV_binder_1_HL	I154Y_TAT		1
CoV_binder_1_HL	K106F_TTT		1
CoV_binder_1_HL	K106D_GAT		1
CoV_binder_1_HL	K106A_GCT		1
CoV_binder_1_HL	I8W_TGG		1
CoV_binder_1_HL	I8S_TCT		1
CoV_binder_1_HL	I8R_AGA		1
CoV_binder_1_HL	I8Q_CAA		1
CoV_binder_1_HL	I8L_TTG		1
CoV_binder_1_HL	I8K_AAA		1
CoV_binder_1_HL	I8H_CAT		1
CoV_binder_1_HL	I8G_GGT		1
CoV_binder_1_HL	I8D_GAT		1
CoV_binder_1_HL	I8A_GCT		1
CoV_binder_1_HL	I154W_TGG		1
CoV_binder_1_HL	K140P_CCA		1
CoV_binder_1_HL	I154S_TCT		1
CoV_binder_1_HL	I154R_AGA		1
CoV_binder_1_HL	I154Q_CAA		1
CoV_binder_1_HL	I154P_CCA		1
CoV_binder_1_HL	I154L_TTG		1
CoV_binder_1_HL	I154K_AAA		1
CoV_binder_1_HL	I154H_CAT		1
CoV_binder_1_HL	I154G_GGT		1
CoV_binder_1_HL	I154E_GAA		1
CoV_binder_1_HL	I154D_GAT		1
CoV_binder_1_HL	I154A_GCT		1
CoV_binder_1_HL	I150Y_TAT		1
CoV_binder_1_HL	I150W_TGG		1
CoV_binder_1_HL	K106G_GGT		1
CoV_binder_1_HL	K106I_ATT		1
CoV_binder_1_HL	K106L_TTG		1
CoV_binder_1_HL	K106M_ATG		1
CoV_binder_1_HL	K140L_TTG		1
CoV_binder_1_HL	K140I_ATT		1
CoV_binder_1_HL	K140H_CAT		1
CoV_binder_1_HL	K140G_GGT		1
CoV_binder_1_HL	K140F_TTT		1
CoV_binder_1_HL	K140E_GAA		1
CoV_binder_1_HL	K140D_GAT		1
CoV_binder_1_HL	K140A_GCT		1
CoV_binder_1_HL	K126Y_TAC		1
CoV_binder_1_HL	K126T_ACT		1
CoV_binder_1_HL	K126S_TCT		1
CoV_binder_1_HL	K126R_AGA		1
CoV_binder_1_HL	K126Q_CAA		1
CoV_binder_1_HL	K126P_CCA		1
CoV_binder_1_HL	K126L_TTG		1
CoV_binder_1_HL	K126I_ATT		1
CoV_binder_1_HL	K126H_CAT		1
CoV_binder_1_HL	K126G_GGT		1
CoV_binder_1_HL	K126F_TTT		1
CoV_binder_1_HL	K126E_GAA		1
CoV_binder_1_HL	K126D_GAT		1
CoV_binder_1_HL	K106Y_TAT		1
CoV_binder_1_HL	K106W_TGG		1
CoV_binder_1_HL	K106V_GTT		1
CoV_binder_1_HL	K106T_ACT		1
CoV_binder_1_HL	K106S_TCT		1
CoV_binder_1_HL	K106P_CCA		1
CoV_binder_1_HL	G186A_GCT		1
CoV_binder_1_HL	G184Y_TAT		1
CoV_binder_1_HL	G184T_ACT		1
CoV_binder_1_HL	F197R_AGA		1
CoV_binder_1_HL	F20N_AAT		1
CoV_binder_1_HL	F20M_ATG		1
CoV_binder_1_HL	F20K_AAA		1
CoV_binder_1_HL	F20H_CAT		1
CoV_binder_1_HL	F20G_GGT		1
CoV_binder_1_HL	F20E_GAA		1
CoV_binder_1_HL	F20D_GAT		1
CoV_binder_1_HL	F20A_GCT		1
CoV_binder_1_HL	F197Y_TAT		1
CoV_binder_1_HL	F197W_TGG		1
CoV_binder_1_HL	F197V_GTT		1
CoV_binder_1_HL	F197T_ACT		1
CoV_binder_1_HL	F197S_TCT		1
CoV_binder_1_HL	F197Q_CAA		1
CoV_binder_1_HL	F20Q_CAA		1
CoV_binder_1_HL	F197P_CCA		1
CoV_binder_1_HL	F197N_AAT		1
CoV_binder_1_HL	F197M_ATG		1
CoV_binder_1_HL	F197I_ATT		1
CoV_binder_1_HL	F197H_CAT		1
CoV_binder_1_HL	F197G_GGT		1
CoV_binder_1_HL	F197E_GAA		1
CoV_binder_1_HL	F197D_GAT		1
CoV_binder_1_HL	F197A_GCT		1
CoV_binder_1_HL	F172T_ACT		1
CoV_binder_1_HL	F172R_AGA		1
CoV_binder_1_HL	F172Q_CAA		1
CoV_binder_1_HL	F172P_CCA		1
CoV_binder_1_HL	F20P_CCA		1
CoV_binder_1_HL	F20R_AGA		1
CoV_binder_1_HL	G184S_TCT		1
CoV_binder_1_HL	F24W_TGG		1
CoV_binder_1_HL	F29V_GTT		1
CoV_binder_1_HL	F29T_ACT		1
CoV_binder_1_HL	F29S_TCT		1
CoV_binder_1_HL	F29R_AGA		1
CoV_binder_1_HL	F29P_CCA		1
CoV_binder_1_HL	F29N_AAT		1
CoV_binder_1_HL	F29M_ATG		1
CoV_binder_1_HL	F29I_ATT		1
CoV_binder_1_HL	F29H_CAT		1
CoV_binder_1_HL	F29G_GGT		1
CoV_binder_1_HL	F29E_GAA		1
CoV_binder_1_HL	F29D_GAT		1
CoV_binder_1_HL	F29A_GCT		1
CoV_binder_1_HL	F24T_ACT		1
CoV_binder_1_HL	F20T_ACT		1
CoV_binder_1_HL	F24R_AGA		1
CoV_binder_1_HL	F24Q_CAA		1
CoV_binder_1_HL	F24P_CCA		1
CoV_binder_1_HL	F24N_AAT		1
CoV_binder_1_HL	F24M_ATG		1
CoV_binder_1_HL	F24K_AAA		1
CoV_binder_1_HL	F24H_CAT		1
CoV_binder_1_HL	F24G_GGT		1
CoV_binder_1_HL	F24E_GAA		1
CoV_binder_1_HL	F24D_GAT		1
CoV_binder_1_HL	F24A_GCT		1
CoV_binder_1_HL	F20Y_TAC		1
CoV_binder_1_HL	F20W_TGG		1
CoV_binder_1_HL	F172N_AAT		1
CoV_binder_1_HL	F172M_ATG		1
CoV_binder_1_HL	F172K_AAA		1
CoV_binder_1_HL	F138H_CAT		1
CoV_binder_1_HL	F146D_GAT		1
CoV_binder_1_HL	F146A_GCT		1
CoV_binder_1_HL	F138Y_TAT		1
CoV_binder_1_HL	F138W_TGG		1
CoV_binder_1_HL	F138V_GTT		1
CoV_binder_1_HL	F138T_ACT		1
CoV_binder_1_HL	F138S_TCT		1
CoV_binder_1_HL	F138R_AGA		1
CoV_binder_1_HL	F138Q_CAA		1
CoV_binder_1_HL	F138P_CCA		1
CoV_binder_1_HL	F138M_ATG		1
CoV_binder_1_HL	F138K_AAA		1
CoV_binder_1_HL	F138I_ATT		1
CoV_binder_1_HL	F138G_GGT		1
CoV_binder_1_HL	F172H_CAT		1
CoV_binder_1_HL	F138E_GAA		1
CoV_binder_1_HL	F138D_GAT		1
CoV_binder_1_HL	F138A_GCT		1
CoV_binder_1_HL	F11W_TGG		1
CoV_binder_1_HL	F11T_ACT		1
CoV_binder_1_HL	F11R_AGA		1
CoV_binder_1_HL	F11N_AAT		1
CoV_binder_1_HL	F11K_AAA		1
CoV_binder_1_HL	F11H_CAT		1
CoV_binder_1_HL	F11G_GGT		1
CoV_binder_1_HL	F11E_GAA		1
CoV_binder_1_HL	F11A_GCT		1
CoV_binder_1_HL	F111W_TGG		1
CoV_binder_1_HL	F146E_GAA		1
CoV_binder_1_HL	F146G_GGT		1
CoV_binder_1_HL	F146H_CAT		1
CoV_binder_1_HL	F146I_ATT		1
CoV_binder_1_HL	F172G_GGT		1
CoV_binder_1_HL	F172D_GAT		1
CoV_binder_1_HL	F172A_GCT		1
CoV_binder_1_HL	F168W_TGG		1
CoV_binder_1_HL	F168T_ACT		1
CoV_binder_1_HL	F168R_AGA		1
CoV_binder_1_HL	F168Q_CAA		1
CoV_binder_1_HL	F168P_CCA		1
CoV_binder_1_HL	F168N_AAT		1
CoV_binder_1_HL	F168M_ATG		1
CoV_binder_1_HL	F168K_AAA		1
CoV_binder_1_HL	F168H_CAT		1
CoV_binder_1_HL	F168G_GGT		1
CoV_binder_1_HL	F168E_GAA		1
CoV_binder_1_HL	F168D_GAT		1
CoV_binder_1_HL	F168A_GCT		1
CoV_binder_1_HL	F146Y_TAT		1
CoV_binder_1_HL	F146W_TGG		1
CoV_binder_1_HL	F146V_GTT		1
CoV_binder_1_HL	F146T_ACT		1
CoV_binder_1_HL	F146S_TCT		1
CoV_binder_1_HL	F146R_AGA		1
CoV_binder_1_HL	F146Q_CAA		1
CoV_binder_1_HL	F146P_CCA		1
CoV_binder_1_HL	F146N_AAT		1
CoV_binder_1_HL	F146M_ATG		1
CoV_binder_1_HL	F146K_AAA		1
CoV_binder_1_HL	F29Y_TAT		1
CoV_binder_1_HL	F56A_GCT		1
CoV_binder_1_HL	F56D_GAT		1
CoV_binder_1_HL	G164M_ATG		1
CoV_binder_1_HL	G167I_ATT		1
CoV_binder_1_HL	G167H_CAT		1
CoV_binder_1_HL	G167F_TTT		1
CoV_binder_1_HL	G167D_GAT		1
CoV_binder_1_HL	G167A_GCT		1
CoV_binder_1_HL	G164W_TGG		1
CoV_binder_1_HL	G164V_GTT		1
CoV_binder_1_HL	G164T_ACT		1
CoV_binder_1_HL	G164S_TCT		1
CoV_binder_1_HL	G164R_AGA		1
CoV_binder_1_HL	G164Q_CAA		1
CoV_binder_1_HL	G164P_CCA		1
CoV_binder_1_HL	G164N_AAT		1
CoV_binder_1_HL	G164L_TTG		1
CoV_binder_1_HL	G158N_AAT		1
CoV_binder_1_HL	G164I_ATT		1
CoV_binder_1_HL	G164H_CAT		1
CoV_binder_1_HL	G164F_TTT		1
CoV_binder_1_HL	G164E_GAA		1
CoV_binder_1_HL	G164D_GAT		1
CoV_binder_1_HL	G164A_GCT		1
CoV_binder_1_HL	G158Y_TAT		1
CoV_binder_1_HL	G158W_TGG		1
CoV_binder_1_HL	G158V_GTT		1
CoV_binder_1_HL	G158T_ACT		1
CoV_binder_1_HL	G158S_TCT		1
CoV_binder_1_HL	G158R_AGA		1
CoV_binder_1_HL	G158Q_CAA		1
CoV_binder_1_HL	G167K_AAA		1
CoV_binder_1_HL	G167L_TTG		1
CoV_binder_1_HL	G167M_ATG		1
CoV_binder_1_HL	G167N_AAT		1
CoV_binder_1_HL	G184Q_CAA		1
CoV_binder_1_HL	G184P_CCA		1
CoV_binder_1_HL	G184N_AAT		1
CoV_binder_1_HL	G184L_TTG		1
CoV_binder_1_HL	G184K_AAA		1
CoV_binder_1_HL	G184H_CAT		1
CoV_binder_1_HL	G184F_TTT		1
CoV_binder_1_HL	G184D_GAT		1
CoV_binder_1_HL	G184A_GCT		1
CoV_binder_1_HL	G178Y_TAT		1
CoV_binder_1_HL	G178W_TGG		1
CoV_binder_1_HL	G178T_ACT		1
CoV_binder_1_HL	G178S_TCT		1
CoV_binder_1_HL	G178R_AGA		1
CoV_binder_1_HL	G178P_CCA		1
CoV_binder_1_HL	G178L_TTG		1
CoV_binder_1_HL	G178K_AAA		1
CoV_binder_1_HL	G178I_ATT		1
CoV_binder_1_HL	G178H_CAT		1
CoV_binder_1_HL	G178F_TTT		1
CoV_binder_1_HL	G178E_GAA		1
CoV_binder_1_HL	G167Y_TAT		1
CoV_binder_1_HL	G167W_TGG		1
CoV_binder_1_HL	G167V_GTT		1
CoV_binder_1_HL	G167T_ACT		1
CoV_binder_1_HL	G167S_TCT		1
CoV_binder_1_HL	G167P_CCA		1
CoV_binder_1_HL	G158P_CCA		1
CoV_binder_1_HL	G158M_ATG		1
CoV_binder_1_HL	F56E_GAA		1
CoV_binder_1_HL	F59H_CAT		1
CoV_binder_1_HL	F74H_CAT		1
CoV_binder_1_HL	F74G_GGT		1
CoV_binder_1_HL	F74E_GAA		1
CoV_binder_1_HL	F74D_GAT		1
CoV_binder_1_HL	F74A_GCT		1
CoV_binder_1_HL	F59W_TGG		1
CoV_binder_1_HL	F59T_ACT		1
CoV_binder_1_HL	F59R_AGA		1
CoV_binder_1_HL	F59Q_CAA		1
CoV_binder_1_HL	F59P_CCA		1
CoV_binder_1_HL	F59N_AAT		1
CoV_binder_1_HL	F59M_ATG		1
CoV_binder_1_HL	F59K_AAA		1
CoV_binder_1_HL	F59G_GGT		1
CoV_binder_1_HL	G158L_TTG		1
CoV_binder_1_HL	F59E_GAA		1
CoV_binder_1_HL	F59D_GAT		1
CoV_binder_1_HL	F59A_GCT		1
CoV_binder_1_HL	F56W_TGG		1
CoV_binder_1_HL	F56T_ACT		1
CoV_binder_1_HL	F56R_AGA		1
CoV_binder_1_HL	F56Q_CAA		1
CoV_binder_1_HL	F56P_CCA		1
CoV_binder_1_HL	F56N_AAT		1
CoV_binder_1_HL	F56M_ATG		1
CoV_binder_1_HL	F56K_AAA		1
CoV_binder_1_HL	F56H_CAT		1
CoV_binder_1_HL	F56G_GGT		1
CoV_binder_1_HL	F74K_AAA		1
CoV_binder_1_HL	F74M_ATG		1
CoV_binder_1_HL	F74N_AAT		1
CoV_binder_1_HL	F74Q_CAA		1
CoV_binder_1_HL	G158K_AAA		1
CoV_binder_1_HL	G158I_ATT		1
CoV_binder_1_HL	G158H_CAT		1
CoV_binder_1_HL	G158F_TTT		1
CoV_binder_1_HL	G158E_GAA		1
CoV_binder_1_HL	G158D_GAT		1
CoV_binder_1_HL	G158A_GCT		1
CoV_binder_1_HL	G128Y_TAT		1
CoV_binder_1_HL	G128W_TGG		1
CoV_binder_1_HL	G128V_GTT		1
CoV_binder_1_HL	G128T_ACT		1
CoV_binder_1_HL	G128S_TCT		1
CoV_binder_1_HL	G128Q_CAA		1
CoV_binder_1_HL	G128P_CCA		1
CoV_binder_1_HL	G128N_AAT		1
CoV_binder_1_HL	G128M_ATG		1
CoV_binder_1_HL	G128L_TTG		1
CoV_binder_1_HL	G128K_AAA		1
CoV_binder_1_HL	G128I_ATT		1
CoV_binder_1_HL	G128H_CAT		1
CoV_binder_1_HL	G128F_TTT		1
CoV_binder_1_HL	G128D_GAT		1
CoV_binder_1_HL	G128A_GCT		1
CoV_binder_1_HL	FECM04		1
CoV_binder_1_HL	F74W_TGG		1
CoV_binder_1_HL	F74T_ACT		1
CoV_binder_1_HL	F74R_AGA		1
CoV_binder_1_HL	T152A_GCT		1
CoV_binder_1_HL	T152D_GAT		1
CoV_binder_1_HL	T152E_GAA		1
CoV_binder_1_LH	S125H_CAT		1
CoV_binder_1_LH	S151I_ATT		1
CoV_binder_1_LH	S151F_TTT		1
CoV_binder_1_LH	S141W_TGG		1
CoV_binder_1_LH	S141P_CCA		1
CoV_binder_1_LH	S141L_TTG		1
CoV_binder_1_LH	S141I_ATT		1
CoV_binder_1_LH	S125Y_TAT		1
CoV_binder_1_LH	S125W_TGG		1
CoV_binder_1_LH	S125R_AGA		1
CoV_binder_1_LH	S125Q_CAA		1
CoV_binder_1_LH	S125M_ATG		1
CoV_binder_1_LH	S125L_TTG		1
CoV_binder_1_LH	S125I_ATT		1
CoV_binder_1_LH	S125F_TTT		1
CoV_binder_1_LH	S151P_CCA		1
CoV_binder_1_LH	S125D_GAT		1
CoV_binder_1_LH	RaTG13		1
CoV_binder_1_LH	R90W_TGG	1.5038852717933755	1
CoV_binder_1_LH	R90P_CCA		1
CoV_binder_1_LH	R90I_ATT		1
CoV_binder_1_LH	R85Y_TAT		1
CoV_binder_1_LH	R85V_GTT		1
CoV_binder_1_LH	R85Q_CAA		1
CoV_binder_1_LH	R85P_CCA		1
CoV_binder_1_LH	R85K_AAA		1
CoV_binder_1_LH	R85I_ATT		1
CoV_binder_1_LH	R85H_CAT		1
CoV_binder_1_LH	R85G_GGT		1
CoV_binder_1_LH	S151L_TTG		1
CoV_binder_1_LH	S151Q_CAA		1
CoV_binder_1_LH	S31T_ACT		1
CoV_binder_1_LH	S196K_AAA		1
CoV_binder_1_LH	S31Q_CAA		1
CoV_binder_1_LH	S31M_ATG		1
CoV_binder_1_LH	S31L_TTG		1
CoV_binder_1_LH	S31K_AAA		1
CoV_binder_1_LH	S31I_ATT		1
CoV_binder_1_LH	S31H_CAT		1
CoV_binder_1_LH	S31G_GGT		1
CoV_binder_1_LH	S31F_TTT		1
CoV_binder_1_LH	S31E_GAA		1
CoV_binder_1_LH	S31D_GAT		1
CoV_binder_1_LH	S31A_GCT		1
CoV_binder_1_LH	S196P_CCA		1
CoV_binder_1_LH	S196L_TTG		1
CoV_binder_1_LH	S196E_GAA		1
CoV_binder_1_LH	S151V_GTT		1
CoV_binder_1_LH	S196D_GAT		1
CoV_binder_1_LH	S196A_GCT		1
CoV_binder_1_LH	S176Y_TAT		1
CoV_binder_1_LH	S176W_TGG		1
CoV_binder_1_LH	S176Q_CAA		1
CoV_binder_1_LH	S176N_AAT		1
CoV_binder_1_LH	S176M_ATG		1
CoV_binder_1_LH	S176I_ATT		1
CoV_binder_1_LH	S159W_TGG		1
CoV_binder_1_LH	S159P_CCA		1
CoV_binder_1_LH	S159N_AAT		1
CoV_binder_1_LH	S159G_GGT		1
CoV_binder_1_LH	S151W_TGG		1
CoV_binder_1_LH	R85F_TTT		1
CoV_binder_1_LH	R85E_GAA		1
CoV_binder_1_LH	R85D_GAT		1
CoV_binder_1_LH	R148A_GCT		1
CoV_binder_1_LH	R148W_TGG		1
CoV_binder_1_LH	R148V_GTT		1
CoV_binder_1_LH	R148T_ACT		1
CoV_binder_1_LH	R148S_TCT		1
CoV_binder_1_LH	R148Q_CAA		1
CoV_binder_1_LH	R148P_CCA		1
CoV_binder_1_LH	R148N_AAT		1
CoV_binder_1_LH	R148M_ATG		1
CoV_binder_1_LH	R148L_TTG		1
CoV_binder_1_LH	R148I_ATT		1
CoV_binder_1_LH	R148F_TTT		1
CoV_binder_1_LH	R148E_GAA		1
CoV_binder_1_LH	R148D_GAT		1
CoV_binder_1_LH	R139Y_TAT		1
CoV_binder_1_LH	R85A_GCT		1
CoV_binder_1_LH	R139W_TGG		1
CoV_binder_1_LH	R139V_GTT		1
CoV_binder_1_LH	R139T_ACT		1
CoV_binder_1_LH	R139Q_CAA		1
CoV_binder_1_LH	R139P_CCA		1
CoV_binder_1_LH	R139N_AAT		1
CoV_binder_1_LH	R139M_ATG		1
CoV_binder_1_LH	R139L_TTG		1
CoV_binder_1_LH	R139H_CAT		1
CoV_binder_1_LH	R139G_GGT		1
CoV_binder_1_LH	R139E_GAA		1
CoV_binder_1_LH	R139A_GCT		1
CoV_binder_1_LH	R136Y_TAT		1
CoV_binder_1_LH	R148Y_TAT		1
CoV_binder_1_LH	R1A_GCT		1
CoV_binder_1_LH	R1D_GAT		1
CoV_binder_1_LH	R1F_TTT		1
CoV_binder_1_LH	R39W_TGG		1
CoV_binder_1_LH	R39H_CAT		1
CoV_binder_1_LH	R39G_GGT		1
CoV_binder_1_LH	R39D_GAT		1
CoV_binder_1_LH	R37W_TGG		1
CoV_binder_1_LH	R37V_GTT		1
CoV_binder_1_LH	R37T_ACT		1
CoV_binder_1_LH	R37Q_CAA		1
CoV_binder_1_LH	R37P_CCA		1
CoV_binder_1_LH	R37N_AAT		1
CoV_binder_1_LH	R37M_ATG		1
CoV_binder_1_LH	R37L_TTG		1
CoV_binder_1_LH	R37I_ATT		1
CoV_binder_1_LH	R37H_CAT		1
CoV_binder_1_LH	R37G_GGT		1
CoV_binder_1_LH	R37F_TTT		1
CoV_binder_1_LH	R37E_GAA		1
CoV_binder_1_LH	R37D_GAT		1
CoV_binder_1_LH	R37A_GCT		1
CoV_binder_1_LH	R28G_GGT		1
CoV_binder_1_LH	R1Y_TAT		1
CoV_binder_1_LH	R1W_TGG		1
CoV_binder_1_LH	R1S_TCT	1.2244116022029932	1
CoV_binder_1_LH	R1M_ATG		1
CoV_binder_1_LH	R1I_ATT		1
CoV_binder_1_LH	R1H_CAT	0.45976841036479493	1
CoV_binder_1_LH	R1G_GGT		1
CoV_binder_1_LH	S31R_AGA		1
CoV_binder_1_LH	S31V_GTT		1
CoV_binder_1_LH	R136S_TCT		1
CoV_binder_1_LH	T112G_GGT		1
CoV_binder_1_LH	T160D_GAT		1
CoV_binder_1_LH	T15Y_TAT		1
CoV_binder_1_LH	T15M_ATG		1
CoV_binder_1_LH	T15G_GGT		1
CoV_binder_1_LH	T15F_TTT		1
CoV_binder_1_LH	T152Y_TAT		1
CoV_binder_1_LH	T152Q_CAA		1
CoV_binder_1_LH	T152K_AAA		1
CoV_binder_1_LH	T152G_GGT		1
CoV_binder_1_LH	T152F_TTT		1
CoV_binder_1_LH	T152A_GCT	1.7591571841956988	1
CoV_binder_1_LH	T112Q_CAA		1
CoV_binder_1_LH	T112N_AAT		1
CoV_binder_1_LH	T112D_GAT		1
CoV_binder_1_LH	T160P_CCA		1
CoV_binder_1_LH	T112A_GCT		1
CoV_binder_1_LH	SARS-CoV2_WT_CODON5		1
CoV_binder_1_LH	SARS-CoV2_WT_CODON4		1
CoV_binder_1_LH	SARS-CoV2_WT_CODON3		1
CoV_binder_1_LH	SARS-CoV2_WT_CODON1		1
CoV_binder_1_LH	SARS-CoV2_V483A		1
CoV_binder_1_LH	SARS-CoV2_V367F		1
CoV_binder_1_LH	SARS-CoV2_S494P		1
CoV_binder_1_LH	SARS-CoV2_S477N+E484K		1
CoV_binder_1_LH	SARS-CoV2_S477N+A376T		1
CoV_binder_1_LH	SARS-CoV2_S477N		1
CoV_binder_1_LH	SARS-CoV2_R408I		1
CoV_binder_1_LH	SARS-CoV2_N501Y+K417T+E484K		1
CoV_binder_1_LH	T160F_TTT		1
CoV_binder_1_LH	T182I_ATT		1
CoV_binder_1_LH	S31W_TGG		1
CoV_binder_1_LH	T58K_AAA		1
CoV_binder_1_LH	T5W_TGG		1
CoV_binder_1_LH	T5S_TCT		1
CoV_binder_1_LH	T5Q_CAA		1
CoV_binder_1_LH	T5P_CCA		1
CoV_binder_1_LH	T5L_TTG		1
CoV_binder_1_LH	T5I_ATT		1
CoV_binder_1_LH	T5G_GGT		1
CoV_binder_1_LH	T5F_TTT		1
CoV_binder_1_LH	T58R_AGA		1
CoV_binder_1_LH	T58Q_CAA		1
CoV_binder_1_LH	T58P_CCA		1
CoV_binder_1_LH	T58M_ATG		1
CoV_binder_1_LH	T58L_TTG		1
CoV_binder_1_LH	T58G_GGT		1
CoV_binder_1_LH	T182P_CCA		1
CoV_binder_1_LH	T58F_TTT		1
CoV_binder_1_LH	T58D_GAT	1.5909456292671855	1
CoV_binder_1_LH	T27Y_TAT		1
CoV_binder_1_LH	T27W_TGG	1.8249889405046995	1
CoV_binder_1_LH	T27V_GTT		1
CoV_binder_1_LH	T27Q_CAA		1
CoV_binder_1_LH	T27N_AAT		1
CoV_binder_1_LH	T27I_ATT		1
CoV_binder_1_LH	T27G_GGT		1
CoV_binder_1_LH	T27E_GAA		1
CoV_binder_1_LH	T205N_AAT		1
CoV_binder_1_LH	T205I_ATT		1
CoV_binder_1_LH	T205E_GAA		1
CoV_binder_1_LH	SARS-CoV2_N501Y+K417N+E484K		1
CoV_binder_1_LH	SARS-CoV2_N501Y+K417N		1
CoV_binder_1_LH	SARS-CoV2_N501Y+E484K		1
CoV_binder_1_LH	S57M_ATG		1
CoV_binder_1_LH	S81D_GAT		1
CoV_binder_1_LH	S7Y_TAT		1
CoV_binder_1_LH	S7F_TTT		1
CoV_binder_1_LH	S65Y_TAT		1
CoV_binder_1_LH	S65M_ATG		1
CoV_binder_1_LH	S65F_TTT		1
CoV_binder_1_LH	S65A_GCT		1
CoV_binder_1_LH	S57Y_TAT		1
CoV_binder_1_LH	S57W_TGG		1
CoV_binder_1_LH	S57V_GTT		1
CoV_binder_1_LH	S57T_ACT		1
CoV_binder_1_LH	S57P_CCA		1
CoV_binder_1_LH	S57N_AAT		1
CoV_binder_1_LH	S57L_TTG		1
CoV_binder_1_LH	SARS-CoV2_N501Y		1
CoV_binder_1_LH	S57I_ATT		1
CoV_binder_1_LH	S57F_TTT		1
CoV_binder_1_LH	S53K_AAA		1
CoV_binder_1_LH	S53A_GCT		1
CoV_binder_1_LH	S48Y_TAT		1
CoV_binder_1_LH	S48P_CCA		1
CoV_binder_1_LH	S48H_CAT		1
CoV_binder_1_LH	S48F_TTT		1
CoV_binder_1_LH	S41W_TGG		1
CoV_binder_1_LH	S41V_GTT		1
CoV_binder_1_LH	S41P_CCA		1
CoV_binder_1_LH	S41L_TTG		1
CoV_binder_1_LH	S31Y_TAT		1
CoV_binder_1_LH	S81E_GAA		1
CoV_binder_1_LH	S81G_GGT		1
CoV_binder_1_LH	S81H_CAT		1
CoV_binder_1_LH	S81I_ATT		1
CoV_binder_1_LH	SARS-CoV2_N501T		1
CoV_binder_1_LH	SARS-CoV2_N501S		1
CoV_binder_1_LH	SARS-CoV2_N501F		1
CoV_binder_1_LH	SARS-CoV2_N501D		1
CoV_binder_1_LH	SARS-CoV2_N439K		1
CoV_binder_1_LH	SARS-CoV2_L452R		1
CoV_binder_1_LH	SARS-CoV2_K444Q		1
CoV_binder_1_LH	SARS-CoV2_K417T		1
CoV_binder_1_LH	SARS-CoV2_K417N		1
CoV_binder_1_LH	SARS-CoV2_G502D		1
CoV_binder_1_LH	SARS-CoV2_G446V		1
CoV_binder_1_LH	SARS-CoV2_F486K		1
CoV_binder_1_LH	SARS-CoV2_E484Q		1
CoV_binder_1_LH	SARS-CoV2_E484K+K417N		1
CoV_binder_1_LH	SARS-CoV2_E484K		1
CoV_binder_1_LH	SARS-CoV2_A520S		1
CoV_binder_1_LH	SARS-CoV2_A475V		1
CoV_binder_1_LH	SARS-CoV2_A376T		1
CoV_binder_1_LH	S81W_TGG		1
CoV_binder_1_LH	S81V_GTT		1
CoV_binder_1_LH	S81R_AGA		1
CoV_binder_1_LH	S81Q_CAA		1
CoV_binder_1_LH	S81P_CCA		1
CoV_binder_1_LH	S81N_AAT		1
CoV_binder_1_LH	S81M_ATG		1
CoV_binder_1_LH	S81L_TTG		1
CoV_binder_1_LH	S81K_AAA		1
CoV_binder_1_LH	R136V_GTT	1.7926568053441299	1
CoV_binder_1_LH	R136Q_CAA		1
CoV_binder_1_LH	N130I_ATT		1
CoV_binder_1_LH	N36W_TGG		1
CoV_binder_1_LH	N52I_ATT	1.4336386890614319	1
CoV_binder_1_LH	N52F_TTT		1
CoV_binder_1_LH	N52D_GAT		1
CoV_binder_1_LH	N42W_TGG		1
CoV_binder_1_LH	N42V_GTT		1
CoV_binder_1_LH	N42S_TCT		1
CoV_binder_1_LH	N42Q_CAA		1
CoV_binder_1_LH	N42P_CCA		1
CoV_binder_1_LH	N42M_ATG		1
CoV_binder_1_LH	N42L_TTG		1
CoV_binder_1_LH	N42G_GGT		1
CoV_binder_1_LH	N42F_TTT		1
CoV_binder_1_LH	N42E_GAA		1
CoV_binder_1_LH	N36V_GTT		1
CoV_binder_1_LH	N52P_CCA		1
CoV_binder_1_LH	N36S_TCT		1
CoV_binder_1_LH	N36Q_CAA		1
CoV_binder_1_LH	N36P_CCA		1
CoV_binder_1_LH	N36M_ATG		1
CoV_binder_1_LH	N36L_TTG		1
CoV_binder_1_LH	N36G_GGT		1
CoV_binder_1_LH	N36F_TTT		1
CoV_binder_1_LH	N36E_GAA		1
CoV_binder_1_LH	N36A_GCT		1
CoV_binder_1_LH	N25Y_TAT		1
CoV_binder_1_LH	N25T_ACT		1
CoV_binder_1_LH	N25S_TCT		1
CoV_binder_1_LH	N25R_AGA		1
CoV_binder_1_LH	N52M_ATG		1
CoV_binder_1_LH	N52Q_CAA		1
CoV_binder_1_LH	P12W_TGG		1
CoV_binder_1_LH	P108H_CAT		1
CoV_binder_1_LH	P12S_TCT	1.64135474266228	1
CoV_binder_1_LH	P12Q_CAA		1
CoV_binder_1_LH	P12L_TTG		1
CoV_binder_1_LH	P12I_ATT	0.9227134437368304	1
CoV_binder_1_LH	P12F_TTT		1
CoV_binder_1_LH	P108Y_TAT		1
CoV_binder_1_LH	P108W_TGG		1
CoV_binder_1_LH	P108V_GTT		1
CoV_binder_1_LH	P108T_ACT		1
CoV_binder_1_LH	P108N_AAT		1
CoV_binder_1_LH	P108M_ATG		1
CoV_binder_1_LH	P108L_TTG		1
CoV_binder_1_LH	P108I_ATT		1
CoV_binder_1_LH	P108F_TTT		1
CoV_binder_1_LH	N52S_TCT		1
CoV_binder_1_LH	P108E_GAA		1
CoV_binder_1_LH	P108D_GAT		1
CoV_binder_1_LH	P108A_GCT		1
CoV_binder_1_LH	N76M_ATG		1
CoV_binder_1_LH	N76I_ATT		1
CoV_binder_1_LH	N70W_TGG		1
CoV_binder_1_LH	N70V_GTT		1
CoV_binder_1_LH	N70S_TCT		1
CoV_binder_1_LH	N70Q_CAA		1
CoV_binder_1_LH	N70L_TTG		1
CoV_binder_1_LH	N70F_TTT		1
CoV_binder_1_LH	N52Y_TAT	1.7061858454086902	1
CoV_binder_1_LH	N52V_GTT		1
CoV_binder_1_LH	N25Q_CAA		1
CoV_binder_1_LH	N25P_CCA		1
CoV_binder_1_LH	N25M_ATG		1
CoV_binder_1_LH	N13V_GTT		1
CoV_binder_1_LH	N163E_GAA		1
CoV_binder_1_LH	N163A_GCT		1
CoV_binder_1_LH	N142Y_TAT		1
CoV_binder_1_LH	N142W_TGG		1
CoV_binder_1_LH	N142S_TCT		1
CoV_binder_1_LH	N142Q_CAA		1
CoV_binder_1_LH	N142M_ATG		1
CoV_binder_1_LH	N142I_ATT		1
CoV_binder_1_LH	N142H_CAT		1
CoV_binder_1_LH	N142F_TTT		1
CoV_binder_1_LH	N142E_GAA		1
CoV_binder_1_LH	N142A_GCT		1
CoV_binder_1_LH	N13W_TGG	2.132607940368457	1
CoV_binder_1_LH	N13S_TCT		1
CoV_binder_1_LH	N25I_ATT		1
CoV_binder_1_LH	N13R_AGA		1
CoV_binder_1_LH	N13M_ATG		1
CoV_binder_1_LH	N13E_GAA		1
CoV_binder_1_LH	N132W_TGG		1
CoV_binder_1_LH	N132R_AGA		1
CoV_binder_1_LH	N132M_ATG		1
CoV_binder_1_LH	N132L_TTG		1
CoV_binder_1_LH	N132F_TTT		1
CoV_binder_1_LH	N132E_GAA		1
CoV_binder_1_LH	N130Y_TAT		1
CoV_binder_1_LH	N130W_TGG		1
CoV_binder_1_LH	N130R_AGA		1
CoV_binder_1_LH	N130Q_CAA		1
CoV_binder_1_LH	N163P_CCA		1
CoV_binder_1_LH	N163Q_CAA		1
CoV_binder_1_LH	N163R_AGA		1
CoV_binder_1_LH	N163S_TCT		1
CoV_binder_1_LH	N25H_CAT		1
CoV_binder_1_LH	N25G_GGT		1
CoV_binder_1_LH	N25F_TTT		1
CoV_binder_1_LH	N25D_GAT		1
CoV_binder_1_LH	N25A_GCT		1
CoV_binder_1_LH	N183V_GTT		1
CoV_binder_1_LH	N183R_AGA		1
CoV_binder_1_LH	N183A_GCT	0.7985532088113914	1
CoV_binder_1_LH	N16W_TGG		1
CoV_binder_1_LH	N16F_TTT		1
CoV_binder_1_LH	N169Y_TAT		1
CoV_binder_1_LH	N169W_TGG		1
CoV_binder_1_LH	N169V_GTT		1
CoV_binder_1_LH	N169T_ACT		1
CoV_binder_1_LH	N169S_TCT		1
CoV_binder_1_LH	N169R_AGA		1
CoV_binder_1_LH	N169Q_CAA		1
CoV_binder_1_LH	N169P_CCA		1
CoV_binder_1_LH	N169M_ATG		1
CoV_binder_1_LH	N169L_TTG		1
CoV_binder_1_LH	N169I_ATT		1
CoV_binder_1_LH	N169H_CAT		1
CoV_binder_1_LH	N169F_TTT		1
CoV_binder_1_LH	N169E_GAA		1
CoV_binder_1_LH	N169D_GAT		1
CoV_binder_1_LH	N169A_GCT		1
CoV_binder_1_LH	N163V_GTT		1
CoV_binder_1_LH	P12T_ACT		1
CoV_binder_1_LH	P145D_GAT		1
CoV_binder_1_LH	R136P_CCA		1
CoV_binder_1_LH	Q188F_TTT		1
CoV_binder_1_LH	Q91N_AAT		1
CoV_binder_1_LH	Q91I_ATT		1
CoV_binder_1_LH	Q91G_GGT		1
CoV_binder_1_LH	Q91A_GCT	2.1128130616629583	1
CoV_binder_1_LH	Q3Y_TAT		1
CoV_binder_1_LH	Q3R_AGA		1
CoV_binder_1_LH	Q188Y_TAT		1
CoV_binder_1_LH	Q188W_TGG		1
CoV_binder_1_LH	Q188V_GTT		1
CoV_binder_1_LH	Q188S_TCT		1
CoV_binder_1_LH	Q188R_AGA		1
CoV_binder_1_LH	Q188N_AAT		1
CoV_binder_1_LH	Q188I_ATT		1
CoV_binder_1_LH	Q188D_GAT		1
CoV_binder_1_LH	Q91S_TCT		1
CoV_binder_1_LH	Q180R_AGA		1
CoV_binder_1_LH	Q175Y_TAT		1
CoV_binder_1_LH	Q175W_TGG		1
CoV_binder_1_LH	Q175R_AGA		1
CoV_binder_1_LH	Q175N_AAT		1
CoV_binder_1_LH	Q175D_GAT		1
CoV_binder_1_LH	Q156Y_TAT		1
CoV_binder_1_LH	Q156W_TGG		1
CoV_binder_1_LH	Q156P_CCA		1
CoV_binder_1_LH	Q156L_TTG		1
CoV_binder_1_LH	Q156K_AAA		1
CoV_binder_1_LH	Q156I_ATT		1
CoV_binder_1_LH	Q156F_TTT		1
CoV_binder_1_LH	Q91R_AGA		1
CoV_binder_1_LH	Q91T_ACT		1
CoV_binder_1_LH	P145E_GAA		1
CoV_binder_1_LH	R10P_CCA		1
CoV_binder_1_LH	R136N_AAT		1
CoV_binder_1_LH	R136L_TTG		1
CoV_binder_1_LH	R136K_AAA		1
CoV_binder_1_LH	R136I_ATT		1
CoV_binder_1_LH	R136H_CAT		1
CoV_binder_1_LH	R136G_GGT		1
CoV_binder_1_LH	R136F_TTT		1
CoV_binder_1_LH	R136E_GAA		1
CoV_binder_1_LH	R136D_GAT		1
CoV_binder_1_LH	R136A_GCT		1
CoV_binder_1_LH	R10W_TGG		1
CoV_binder_1_LH	R10V_GTT		1
CoV_binder_1_LH	R10T_ACT	0.9129769758497162	1
CoV_binder_1_LH	R10N_AAT		1
CoV_binder_1_LH	Q91V_GTT		1
CoV_binder_1_LH	R10M_ATG		1
CoV_binder_1_LH	R10F_TTT		1
CoV_binder_1_LH	R10E_GAA		1
CoV_binder_1_LH	R10A_GCT		1
CoV_binder_1_LH	Q96Y_TAT		1
CoV_binder_1_LH	Q96W_TGG		1
CoV_binder_1_LH	Q96P_CCA		1
CoV_binder_1_LH	Q96N_AAT		1
CoV_binder_1_LH	Q96L_TTG		1
CoV_binder_1_LH	Q96I_ATT		1
CoV_binder_1_LH	Q96F_TTT		1
CoV_binder_1_LH	Q96D_GAT		1
CoV_binder_1_LH	Q91Y_TAT		1
CoV_binder_1_LH	Q156D_GAT		1
CoV_binder_1_LH	P94Y_TAT		1
CoV_binder_1_LH	P94W_TGG		1
CoV_binder_1_LH	P181R_AGA		1
CoV_binder_1_LH	P203F_TTT		1
CoV_binder_1_LH	P19W_TGG		1
CoV_binder_1_LH	P19S_TCT		1
CoV_binder_1_LH	P19N_AAT		1
CoV_binder_1_LH	P19M_ATG		1
CoV_binder_1_LH	P19L_TTG		1
CoV_binder_1_LH	P19I_ATT		1
CoV_binder_1_LH	P19G_GGT		1
CoV_binder_1_LH	P19F_TTT		1
CoV_binder_1_LH	P19D_GAT		1
CoV_binder_1_LH	P19A_GCT		1
CoV_binder_1_LH	P181Y_TAT		1
CoV_binder_1_LH	P181S_TCT		1
CoV_binder_1_LH	P181I_ATT	1.5979663836737057	1
CoV_binder_1_LH	P94V_GTT		1
CoV_binder_1_LH	P181H_CAT	1.2231453009816455	1
CoV_binder_1_LH	P161Y_TAT		1
CoV_binder_1_LH	P161S_TCT		1
CoV_binder_1_LH	P161F_TTT	1.6036682923937169	1
CoV_binder_1_LH	P145Y_TAT		1
CoV_binder_1_LH	P145W_TGG		1
CoV_binder_1_LH	P145V_GTT		1
CoV_binder_1_LH	P145R_AGA		1
CoV_binder_1_LH	P145Q_CAA		1
CoV_binder_1_LH	P145M_ATG		1
CoV_binder_1_LH	P145L_TTG		1
CoV_binder_1_LH	P145I_ATT		1
CoV_binder_1_LH	P145F_TTT		1
CoV_binder_1_LH	P203L_TTG		1
CoV_binder_1_LH	P203N_AAT		1
CoV_binder_1_LH	P203V_GTT		1
CoV_binder_1_LH	P203W_TGG		1
CoV_binder_1_LH	P94R_AGA		1
CoV_binder_1_LH	P94Q_CAA		1
CoV_binder_1_LH	P94N_AAT		1
CoV_binder_1_LH	P94L_TTG		1
CoV_binder_1_LH	P94K_AAA		1
CoV_binder_1_LH	P94I_ATT		1
CoV_binder_1_LH	P94G_GGT		1
CoV_binder_1_LH	P94E_GAA		1
CoV_binder_1_LH	P94D_GAT		1
CoV_binder_1_LH	P66Y_TAT		1
CoV_binder_1_LH	P66I_ATT		1
CoV_binder_1_LH	P66D_GAT		1
CoV_binder_1_LH	P4W_TGG		1
CoV_binder_1_LH	P4V_GTT		1
CoV_binder_1_LH	P4M_ATG		1
CoV_binder_1_LH	P4L_TTG		1
CoV_binder_1_LH	P4I_ATT		1
CoV_binder_1_LH	P209Y_TAT		1
CoV_binder_1_LH	P209W_TGG		1
CoV_binder_1_LH	P209T_ACT		1
CoV_binder_1_LH	P209R_AGA		1
CoV_binder_1_LH	P209N_AAT		1
CoV_binder_1_LH	P209M_ATG		1
CoV_binder_1_LH	P209K_AAA		1
CoV_binder_1_LH	P209D_GAT		1
CoV_binder_1_LH	P209A_GCT		1
CoV_binder_1_LH	P203Y_TAT		1
CoV_binder_1_LH	T5Y_TAC		1
CoV_binder_1_LH	T67D_GAT		1
CoV_binder_1_LH	T67I_ATT		1
CoV_binder_20_HL	E153H_CAT		1
CoV_binder_20_HL	E198H_CAT		1
CoV_binder_20_HL	E198G_GGT		1
CoV_binder_20_HL	E198A_GCT		1
CoV_binder_20_HL	E166V_GTT		1
CoV_binder_20_HL	E166P_CCA		1
CoV_binder_20_HL	E166H_CAT		1
CoV_binder_20_HL	E166F_TTT		1
CoV_binder_20_HL	E153Y_TAT		1
CoV_binder_20_HL	E153W_TGG		1
CoV_binder_20_HL	E153R_AGA		1
CoV_binder_20_HL	E153P_CCA		1
CoV_binder_20_HL	E153N_AAT		1
CoV_binder_20_HL	E153M_ATG		1
CoV_binder_20_HL	E147Y_TAT		1
CoV_binder_20_HL	E198P_CCA		1
CoV_binder_20_HL	E147W_TGG		1
CoV_binder_20_HL	E147V_GTT		1
CoV_binder_20_HL	E147T_ACT		1
CoV_binder_20_HL	E147R_AGA		1
CoV_binder_20_HL	E147Q_CAA		1
CoV_binder_20_HL	E147P_CCA		1
CoV_binder_20_HL	E147N_AAT		1
CoV_binder_20_HL	E147M_ATG		1
CoV_binder_20_HL	E147L_TTG		1
CoV_binder_20_HL	E147K_AAA		1
CoV_binder_20_HL	E147I_ATT		1
CoV_binder_20_HL	E147F_TTT		1
CoV_binder_20_HL	E147A_GCT		1
CoV_binder_20_HL	E198I_ATT		1
CoV_binder_20_HL	E198R_AGA		1
CoV_binder_20_HL	E88R_AGA		1
CoV_binder_20_HL	E22Y_TAT		1
CoV_binder_20_HL	E88M_ATG		1
CoV_binder_20_HL	E88L_TTG		1
CoV_binder_20_HL	E88I_ATT		1
CoV_binder_20_HL	E88G_GGT		1
CoV_binder_20_HL	E88F_TTT		1
CoV_binder_20_HL	E88A_GCT		1
CoV_binder_20_HL	E6Y_TAT		1
CoV_binder_20_HL	E6W_TGG		1
CoV_binder_20_HL	E6N_AAT		1
CoV_binder_20_HL	E6M_ATG		1
CoV_binder_20_HL	E6H_CAT		1
CoV_binder_20_HL	E6G_GGT		1
CoV_binder_20_HL	E6A_GCT		1
CoV_binder_20_HL	E22W_TGG		1
CoV_binder_20_HL	E198T_ACT		1
CoV_binder_20_HL	E22V_GTT		1
CoV_binder_20_HL	E22T_ACT		1
CoV_binder_20_HL	E22R_AGA		1
CoV_binder_20_HL	E22P_CCA		1
CoV_binder_20_HL	E22N_AAT		1
CoV_binder_20_HL	E22M_ATG		1
CoV_binder_20_HL	E22L_TTG		1
CoV_binder_20_HL	E22I_ATT		1
CoV_binder_20_HL	E22H_CAT		1
CoV_binder_20_HL	E22G_GGT		1
CoV_binder_20_HL	E22F_TTT		1
CoV_binder_20_HL	E22A_GCT		1
CoV_binder_20_HL	E198Y_TAT		1
CoV_binder_20_HL	D87W_TGG		1
CoV_binder_20_HL	D87T_ACT		1
CoV_binder_20_HL	D87S_TCT		1
CoV_binder_20_HL	D102L_TTG		1
CoV_binder_20_HL	D110K_AAA		1
CoV_binder_20_HL	D110I_ATT		1
CoV_binder_20_HL	D110F_TTT		1
CoV_binder_20_HL	D109T_ACT		1
CoV_binder_20_HL	D109Q_CAA	1.4969856086076838	1
CoV_binder_20_HL	D109P_CCA		1
CoV_binder_20_HL	D109N_AAT		1
CoV_binder_20_HL	D109H_CAT		1
CoV_binder_20_HL	D102W_TGG		1
CoV_binder_20_HL	D102T_ACT		1
CoV_binder_20_HL	D102R_AGA		1
CoV_binder_20_HL	D102P_CCA		1
CoV_binder_20_HL	D102M_ATG		1
CoV_binder_20_HL	D102I_ATT		1
CoV_binder_20_HL	D87Q_CAA		1
CoV_binder_20_HL	D102F_TTT		1
CoV_binder_20_HL	BECM01	3.1619291963738334	1
CoV_binder_20_HL	BCDP01		1
CoV_binder_20_HL	AlphaNeg2		1
CoV_binder_20_HL	A93Y_TAT		1
CoV_binder_20_HL	A93W_TGG		1
CoV_binder_20_HL	A93R_AGA		1
CoV_binder_20_HL	A93Q_CAA		1
CoV_binder_20_HL	A93P_CCA		1
CoV_binder_20_HL	A93N_AAT		1
CoV_binder_20_HL	A93M_ATG		1
CoV_binder_20_HL	A93I_ATT		1
CoV_binder_20_HL	A93H_CAT		1
CoV_binder_20_HL	D110L_TTG		1
CoV_binder_20_HL	D110T_ACT		1
CoV_binder_20_HL	D110W_TGG		1
CoV_binder_20_HL	D149F_TTT		1
CoV_binder_20_HL	D87P_CCA		1
CoV_binder_20_HL	D87L_TTG		1
CoV_binder_20_HL	D87I_ATT		1
CoV_binder_20_HL	D87F_TTT		1
CoV_binder_20_HL	D71R_AGA		1
CoV_binder_20_HL	D71P_CCA		1
CoV_binder_20_HL	D71I_ATT		1
CoV_binder_20_HL	D46W_TGG		1
CoV_binder_20_HL	D46T_ACT		1
CoV_binder_20_HL	D46S_TCT		1
CoV_binder_20_HL	D46R_AGA		1
CoV_binder_20_HL	D46Q_CAA		1
CoV_binder_20_HL	D46P_CCA		1
CoV_binder_20_HL	D46M_ATG		1
CoV_binder_20_HL	D46L_TTG		1
CoV_binder_20_HL	D46K_AAA		1
CoV_binder_20_HL	D46I_ATT		1
CoV_binder_20_HL	D46F_TTT		1
CoV_binder_20_HL	D149W_TGG		1
CoV_binder_20_HL	D149T_ACT		1
CoV_binder_20_HL	D149S_TCT		1
CoV_binder_20_HL	D149R_AGA		1
CoV_binder_20_HL	D149Q_CAA		1
CoV_binder_20_HL	D149P_CCA		1
CoV_binder_20_HL	D149M_ATG		1
CoV_binder_20_HL	D149K_AAA		1
CoV_binder_20_HL	D149I_ATT		1
CoV_binder_20_HL	E88N_AAT		1
CoV_binder_20_HL	E88S_TCT		1
CoV_binder_1_LH	T67P_CCA		1
CoV_binder_20_HL	F29H_CAT		1
CoV_binder_20_HL	F56G_GGT		1
CoV_binder_20_HL	F56E_GAA		1
CoV_binder_20_HL	F56D_GAT		1
CoV_binder_20_HL	F56A_GCT		1
CoV_binder_20_HL	F29V_GTT		1
CoV_binder_20_HL	F29S_TCT		1
CoV_binder_20_HL	F29R_AGA		1
CoV_binder_20_HL	F29Q_CAA		1
CoV_binder_20_HL	F29P_CCA		1
CoV_binder_20_HL	F29N_AAT		1
CoV_binder_20_HL	F29M_ATG		1
CoV_binder_20_HL	F29K_AAA		1
CoV_binder_20_HL	F29I_ATT		1
CoV_binder_20_HL	F29G_GGT		1
CoV_binder_20_HL	F56N_AAT		1
CoV_binder_20_HL	F29E_GAA		1
CoV_binder_20_HL	F29D_GAT		1
CoV_binder_20_HL	F29A_GCT		1
CoV_binder_20_HL	F24W_TGG		1
CoV_binder_20_HL	F24T_ACT		1
CoV_binder_20_HL	F24R_AGA		1
CoV_binder_20_HL	F24P_CCA		1
CoV_binder_20_HL	F24N_AAT		1
CoV_binder_20_HL	F24M_ATG		1
CoV_binder_20_HL	F24H_CAT		1
CoV_binder_20_HL	F24G_GGT		1
CoV_binder_20_HL	F24D_GAT		1
CoV_binder_20_HL	F24A_GCT		1
CoV_binder_20_HL	F56H_CAT		1
CoV_binder_20_HL	F56P_CCA		1
CoV_binder_20_HL	E88T_ACT		1
CoV_binder_20_HL	F74T_ACT		1
CoV_binder_20_HL	G158F_TTT		1
CoV_binder_20_HL	G158D_GAT		1
CoV_binder_20_HL	G158A_GCT		1
CoV_binder_20_HL	G128V_GTT		1
CoV_binder_20_HL	G128T_ACT		1
CoV_binder_20_HL	G128Q_CAA		1
CoV_binder_20_HL	G128P_CCA		1
CoV_binder_20_HL	G128M_ATG		1
CoV_binder_20_HL	G128K_AAA		1
CoV_binder_20_HL	G128H_CAT		1
CoV_binder_20_HL	G128F_TTT		1
CoV_binder_20_HL	G128D_GAT		1
CoV_binder_20_HL	G128A_GCT		1
CoV_binder_20_HL	F74N_AAT		1
CoV_binder_20_HL	F56R_AGA		1
CoV_binder_20_HL	F74H_CAT		1
CoV_binder_20_HL	F74D_GAT		1
CoV_binder_20_HL	F59T_ACT		1
CoV_binder_20_HL	F59R_AGA		1
CoV_binder_20_HL	F59P_CCA		1
CoV_binder_20_HL	F59N_AAT		1
CoV_binder_20_HL	F59M_ATG		1
CoV_binder_20_HL	F59K_AAA		1
CoV_binder_20_HL	F59H_CAT		1
CoV_binder_20_HL	F59G_GGT		1
CoV_binder_20_HL	F59D_GAT		1
CoV_binder_20_HL	F59A_GCT		1
CoV_binder_20_HL	F56T_ACT		1
CoV_binder_20_HL	F20W_TGG		1
CoV_binder_20_HL	F20T_ACT		1
CoV_binder_20_HL	F20R_AGA		1
CoV_binder_20_HL	F11M_ATG		1
CoV_binder_20_HL	F146K_AAA		1
CoV_binder_20_HL	F146I_ATT		1
CoV_binder_20_HL	F146H_CAT		1
CoV_binder_20_HL	F146E_GAA		1
CoV_binder_20_HL	F146D_GAT		1
CoV_binder_20_HL	F138Y_TAT		1
CoV_binder_20_HL	F138S_TCT		1
CoV_binder_20_HL	F138P_CCA		1
CoV_binder_20_HL	F138N_AAT		1
CoV_binder_20_HL	F138M_ATG		1
CoV_binder_20_HL	F138I_ATT		1
CoV_binder_20_HL	F138H_CAT		1
CoV_binder_20_HL	F138D_GAT		1
CoV_binder_20_HL	F111W_TGG		1
CoV_binder_20_HL	F20Q_CAA		1
CoV_binder_20_HL	F111T_ACT		1
CoV_binder_20_HL	F111R_AGA		1
CoV_binder_20_HL	F111Q_CAA		1
CoV_binder_20_HL	F111P_CCA		1
CoV_binder_20_HL	F111N_AAT		1
CoV_binder_20_HL	F111M_ATG		1
CoV_binder_20_HL	F111K_AAA		1
CoV_binder_20_HL	F111H_CAT		1
CoV_binder_20_HL	F111G_GGT		1
CoV_binder_20_HL	F111D_GAT		1
CoV_binder_20_HL	F111A_GCT		1
CoV_binder_20_HL	E88Y_TAT		1
CoV_binder_20_HL	E88V_GTT		1
CoV_binder_20_HL	F146M_ATG		1
CoV_binder_20_HL	F146Q_CAA		1
CoV_binder_20_HL	F146R_AGA		1
CoV_binder_20_HL	F146S_TCT		1
CoV_binder_20_HL	F20N_AAT		1
CoV_binder_20_HL	F20M_ATG		1
CoV_binder_20_HL	F20K_AAA		1
CoV_binder_20_HL	F20H_CAT		1
CoV_binder_20_HL	F20G_GGT		1
CoV_binder_20_HL	F20D_GAT		1
CoV_binder_20_HL	F20A_GCT		1
CoV_binder_20_HL	F197Y_TAT		1
CoV_binder_20_HL	F197W_TGG		1
CoV_binder_20_HL	F197V_GTT		1
CoV_binder_20_HL	F197T_ACT		1
CoV_binder_20_HL	F197R_AGA		1
CoV_binder_20_HL	F197P_CCA		1
CoV_binder_20_HL	F197N_AAT		1
CoV_binder_20_HL	F197K_AAA		1
CoV_binder_20_HL	F197I_ATT		1
CoV_binder_20_HL	F197H_CAT		1
CoV_binder_20_HL	F197G_GGT		1
CoV_binder_20_HL	F197E_GAA		1
CoV_binder_20_HL	F197D_GAT		1
CoV_binder_20_HL	F197A_GCT		1
CoV_binder_20_HL	F172H_CAT		1
CoV_binder_20_HL	F168N_AAT		1
CoV_binder_20_HL	F168G_GGT		1
CoV_binder_20_HL	F168D_GAT		1
CoV_binder_20_HL	F146V_GTT		1
CoV_binder_20_HL	F146T_ACT		1
CoV_binder_20_HL	A93F_TTT		1
CoV_binder_20_HL	A54M_ATG		1
CoV_binder_20_HL	A54K_AAA		1
CoV_binder_1_LH	Y103E_GAA		1
CoV_binder_1_LH	Y131M_ATG		1
CoV_binder_1_LH	Y131K_AAA		1
CoV_binder_1_LH	Y131I_ATT		1
CoV_binder_1_LH	Y131G_GGT		1
CoV_binder_1_LH	Y103V_GTT		1
CoV_binder_1_LH	Y103T_ACT		1
CoV_binder_1_LH	Y103R_AGA		1
CoV_binder_1_LH	Y103Q_CAA		1
CoV_binder_1_LH	Y103M_ATG		1
CoV_binder_1_LH	Y103L_TTG		1
CoV_binder_1_LH	Y103K_AAA		1
CoV_binder_1_LH	Y103I_ATT		1
CoV_binder_1_LH	Y103G_GGT	1.7846563739428571	1
CoV_binder_1_LH	Y103A_GCT		1
CoV_binder_1_LH	Y131R_AGA		1
CoV_binder_1_LH	WIV1		1
CoV_binder_1_LH	W118Y_TAT		1
CoV_binder_1_LH	W118V_GTT		1
CoV_binder_1_LH	W118T_ACT		1
CoV_binder_1_LH	W118S_TCT		1
CoV_binder_1_LH	W118R_AGA		1
CoV_binder_1_LH	W118Q_CAA		1
CoV_binder_1_LH	W118P_CCA		1
CoV_binder_1_LH	W118N_AAT		1
CoV_binder_1_LH	W118M_ATG		1
CoV_binder_1_LH	W118K_AAA		1
CoV_binder_1_LH	W118I_ATT		1
CoV_binder_1_LH	W118H_CAT		1
CoV_binder_1_LH	Y131Q_CAA		1
CoV_binder_1_LH	Y131V_GTT		1
CoV_binder_20_HL	A54I_ATT		1
CoV_binder_1_LH	Y155P_CCA		1
CoV_binder_1_LH	Y171S_TCT		1
CoV_binder_1_LH	Y171N_AAT		1
CoV_binder_1_LH	Y171L_TTG		1
CoV_binder_1_LH	Y171K_AAA		1
CoV_binder_1_LH	Y171I_ATT		1
CoV_binder_1_LH	Y171H_CAT		1
CoV_binder_1_LH	Y171E_GAA		1
CoV_binder_1_LH	Y171D_GAT		1
CoV_binder_1_LH	Y171A_GCT		1
CoV_binder_1_LH	Y155W_TGG		1
CoV_binder_1_LH	Y155T_ACT		1
CoV_binder_1_LH	Y155R_AGA		1
CoV_binder_1_LH	Y155Q_CAA		1
CoV_binder_1_LH	Y155K_AAA		1
CoV_binder_1_LH	Y135A_GCT		1
CoV_binder_1_LH	Y155G_GGT		1
CoV_binder_1_LH	Y155E_GAA		1
CoV_binder_1_LH	Y135W_TGG		1
CoV_binder_1_LH	Y135V_GTT		1
CoV_binder_1_LH	Y135T_ACT		1
CoV_binder_1_LH	Y135R_AGA		1
CoV_binder_1_LH	Y135Q_CAA		1
CoV_binder_1_LH	Y135P_CCA		1
CoV_binder_1_LH	Y135L_TTG		1
CoV_binder_1_LH	Y135K_AAA	3.049735516535762	1
CoV_binder_1_LH	Y135I_ATT		1
CoV_binder_1_LH	Y135G_GGT		1
CoV_binder_1_LH	Y135E_GAA		1
CoV_binder_1_LH	W118G_GGT		1
CoV_binder_1_LH	W118F_TTT		1
CoV_binder_1_LH	W118E_GAA		1
CoV_binder_1_LH	V165P_CCA		1
CoV_binder_1_LH	V44A_GCT		1
CoV_binder_1_LH	V2R_AGA		1
CoV_binder_1_LH	V2P_CCA		1
CoV_binder_1_LH	V2N_AAT		1
CoV_binder_1_LH	V2L_TTG		1
CoV_binder_1_LH	V2G_GGT		1
CoV_binder_1_LH	V2F_TTT		1
CoV_binder_1_LH	V2D_GAT		1
CoV_binder_1_LH	V2A_GCT		1
CoV_binder_1_LH	V185Y_TAT		1
CoV_binder_1_LH	V185T_ACT		1
CoV_binder_1_LH	V185P_CCA		1
CoV_binder_1_LH	V165S_TCT		1
CoV_binder_1_LH	V165G_GGT		1
CoV_binder_1_LH	W118D_GAT		1
CoV_binder_1_LH	V165F_TTT		1
CoV_binder_1_LH	V165A_GCT	3.1831315562607614	1
CoV_binder_1_LH	V127R_AGA		1
CoV_binder_1_LH	V127M_ATG		1
CoV_binder_1_LH	V127F_TTT		1
CoV_binder_1_LH	T97Y_TAT		1
CoV_binder_1_LH	T97W_TGG		1
CoV_binder_1_LH	T97P_CCA		1
CoV_binder_1_LH	T97L_TTG		1
CoV_binder_1_LH	T97G_GGT		1
CoV_binder_1_LH	T97D_GAT		1
CoV_binder_1_LH	T67Y_TAT		1
CoV_binder_1_LH	T67Q_CAA		1
CoV_binder_1_LH	V44D_GAT		1
CoV_binder_1_LH	V44E_GAA		1
CoV_binder_1_LH	V44G_GGT		1
CoV_binder_1_LH	V44W_TGG		1
CoV_binder_1_LH	W118A_GCT		1
CoV_binder_1_LH	V89Y_TAT		1
CoV_binder_1_LH	V89W_TGG		1
CoV_binder_1_LH	V89T_ACT		1
CoV_binder_1_LH	V89S_TCT		1
CoV_binder_1_LH	V89R_AGA		1
CoV_binder_1_LH	V89Q_CAA		1
CoV_binder_1_LH	V89P_CCA		1
CoV_binder_1_LH	V89N_AAT		1
CoV_binder_1_LH	V89M_ATG		1
CoV_binder_1_LH	V89K_AAA		1
CoV_binder_1_LH	V89H_CAT		1
CoV_binder_1_LH	V89G_GGT		1
CoV_binder_1_LH	V89F_TTT		1
CoV_binder_1_LH	V89D_GAT		1
CoV_binder_1_LH	V89A_GCT		1
CoV_binder_1_LH	V64Y_TAT		1
CoV_binder_1_LH	V64W_TGG		1
CoV_binder_1_LH	V64T_ACT		1
CoV_binder_1_LH	V64S_TCT		1
CoV_binder_1_LH	V64R_AGA		1
CoV_binder_1_LH	V64Q_CAA		1
CoV_binder_1_LH	V64N_AAT		1
CoV_binder_1_LH	V64L_TTG		1
CoV_binder_1_LH	V64K_AAA		1
CoV_binder_1_LH	V64H_CAT		1
CoV_binder_1_LH	V64E_GAA		1
CoV_binder_1_LH	Y171T_ACT		1
CoV_binder_1_LH	Y171W_TGG		1
CoV_binder_1_LH	Y177A_GCT		1
CoV_binder_20_HL	A157E_GAA		1
CoV_binder_20_HL	A204Q_CAA		1
CoV_binder_20_HL	A204P_CCA		1
CoV_binder_20_HL	A204N_AAT		1
CoV_binder_20_HL	A204M_ATG		1
CoV_binder_20_HL	A204I_ATT		1
CoV_binder_20_HL	A202Y_TAT		1
CoV_binder_20_HL	A202W_TGG		1
CoV_binder_20_HL	A202R_AGA		1
CoV_binder_20_HL	A202I_ATT		1
CoV_binder_20_HL	A202D_GAT		1
CoV_binder_20_HL	A157T_ACT	1.4638736852081706	1
CoV_binder_20_HL	A157S_TCT		1
CoV_binder_20_HL	A157Q_CAA		1
CoV_binder_1_LH	aBFL1		1
CoV_binder_1_LH	Y62K_AAA		1
CoV_binder_1_LH	Y78T_ACT		1
CoV_binder_1_LH	Y78R_AGA		1
CoV_binder_1_LH	Y78Q_CAA		1
CoV_binder_1_LH	Y78P_CCA		1
CoV_binder_1_LH	Y78K_AAA		1
CoV_binder_1_LH	Y78I_ATT		1
CoV_binder_1_LH	Y78G_GGT		1
CoV_binder_1_LH	Y78E_GAA		1
CoV_binder_1_LH	Y78A_GCT		1
CoV_binder_1_LH	Y62V_GTT		1
CoV_binder_1_LH	Y62T_ACT		1
CoV_binder_1_LH	Y62Q_CAA		1
CoV_binder_1_LH	Y62M_ATG		1
CoV_binder_20_HL	A204W_TGG		1
CoV_binder_20_HL	A26E_GAA		1
CoV_binder_20_HL	A26F_TTT		1
CoV_binder_20_HL	A26H_CAT		1
CoV_binder_20_HL	A54F_TTT		1
CoV_binder_20_HL	A34Y_TAT		1
CoV_binder_20_HL	A34W_TGG		1
CoV_binder_20_HL	A34V_GTT		1
CoV_binder_20_HL	A34T_ACT		1
CoV_binder_20_HL	A34Q_CAA		1
CoV_binder_20_HL	A34L_TTG		1
CoV_binder_20_HL	A34K_AAA		1
CoV_binder_20_HL	A34I_ATT		1
CoV_binder_20_HL	A34G_GGT		1
CoV_binder_20_HL	A34F_TTT		1
CoV_binder_20_HL	A34D_GAT		1
CoV_binder_20_HL	A30W_TGG		1
CoV_binder_20_HL	A30V_GTT		1
CoV_binder_20_HL	A30T_ACT		1
CoV_binder_20_HL	A30M_ATG		1
CoV_binder_20_HL	A30I_ATT		1
CoV_binder_20_HL	A30G_GGT		1
CoV_binder_20_HL	A30F_TTT		1
CoV_binder_20_HL	A30D_GAT		1
CoV_binder_20_HL	A26Y_TAT		1
CoV_binder_20_HL	A26W_TGG		1
CoV_binder_20_HL	A26Q_CAA		1
CoV_binder_20_HL	A26P_CCA		1
CoV_binder_20_HL	A26M_ATG		1
CoV_binder_20_HL	A26L_TTG		1
CoV_binder_20_HL	A26I_ATT		1
CoV_binder_1_LH	Y62L_TTG		1
CoV_binder_1_LH	Y62I_ATT		1
CoV_binder_1_LH	Y177D_GAT		1
CoV_binder_1_LH	Y187E_GAA		1
CoV_binder_1_LH	Y190L_TTG		1
CoV_binder_1_LH	Y190K_AAA		1
CoV_binder_1_LH	Y190I_ATT		1
CoV_binder_1_LH	Y190G_GGT		1
CoV_binder_1_LH	Y190E_GAA		1
CoV_binder_1_LH	Y190D_GAT		1
CoV_binder_1_LH	Y187W_TGG		1
CoV_binder_1_LH	Y187V_GTT		1
CoV_binder_1_LH	Y187T_ACT		1
CoV_binder_1_LH	Y187P_CCA		1
CoV_binder_1_LH	Y187K_AAA		1
CoV_binder_1_LH	Y187I_ATT		1
CoV_binder_1_LH	Y187F_TTT		1
CoV_binder_1_LH	Y187D_GAT		1
CoV_binder_1_LH	Y62G_GGT		1
CoV_binder_1_LH	Y177W_TGG		1
CoV_binder_1_LH	Y177V_GTT		1
CoV_binder_1_LH	Y177T_ACT		1
CoV_binder_1_LH	Y177S_TCT		1
CoV_binder_1_LH	Y177Q_CAA		1
CoV_binder_1_LH	Y177P_CCA		1
CoV_binder_1_LH	Y177N_AAT		1
CoV_binder_1_LH	Y177L_TTG		1
CoV_binder_1_LH	Y177K_AAA		1
CoV_binder_1_LH	Y177I_ATT		1
CoV_binder_1_LH	Y177H_CAT		1
CoV_binder_1_LH	Y177F_TTT		1
CoV_binder_1_LH	Y177E_GAA		1
CoV_binder_1_LH	Y190M_ATG		1
CoV_binder_1_LH	Y190N_AAT		1
CoV_binder_1_LH	Y190P_CCA		1
CoV_binder_1_LH	Y190Q_CAA		1
CoV_binder_1_LH	Y62E_GAA		1
CoV_binder_1_LH	Y62A_GCT		1
CoV_binder_1_LH	Y51T_ACT		1
CoV_binder_1_LH	Y51Q_CAA		1
CoV_binder_1_LH	Y47R_AGA		1
CoV_binder_1_LH	Y47Q_CAA		1
CoV_binder_1_LH	Y47K_AAA		1
CoV_binder_1_LH	Y47G_GGT		1
CoV_binder_1_LH	Y47E_GAA		1
CoV_binder_1_LH	Y47A_GCT		1
CoV_binder_1_LH	Y33W_TGG		1
CoV_binder_1_LH	Y33T_ACT		1
CoV_binder_1_LH	Y33S_TCT		1
CoV_binder_1_LH	Y33Q_CAA		1
CoV_binder_1_LH	Y33P_CCA		1
CoV_binder_1_LH	Y33N_AAT		1
CoV_binder_1_LH	Y33L_TTG		1
CoV_binder_1_LH	Y33K_AAA		1
CoV_binder_1_LH	Y33H_CAT		1
CoV_binder_1_LH	Y33G_GGT		1
CoV_binder_1_LH	Y33F_TTT		1
CoV_binder_1_LH	Y33E_GAA		1
CoV_binder_1_LH	Y33D_GAT		1
CoV_binder_1_LH	Y33A_GCT		1
CoV_binder_1_LH	Y190V_GTT		1
CoV_binder_1_LH	Y190S_TCT		1
CoV_binder_1_LH	Y190R_AGA		1
CoV_binder_1_LH	N130M_ATG		1
CoV_binder_1_LH	N130F_TTT		1
CoV_binder_1_HL	T152F_TTT		1
CoV_binder_1_HL	Y177A_GCT		1
CoV_binder_1_HL	Y177R_AGA		1
CoV_binder_1_HL	Y177Q_CAA		1
CoV_binder_1_HL	Y177P_CCA		1
CoV_binder_1_HL	Y177N_AAT		1
CoV_binder_1_HL	Y177M_ATG		1
CoV_binder_1_HL	Y177L_TTG		1
CoV_binder_1_HL	Y177K_AAA		1
CoV_binder_1_HL	Y177I_ATT		1
CoV_binder_1_HL	Y177H_CAT		1
CoV_binder_1_HL	Y177G_GGT		1
CoV_binder_1_HL	Y177F_TTT		1
CoV_binder_1_HL	Y177E_GAA		1
CoV_binder_1_HL	Y177D_GAT		1
CoV_binder_1_HL	Y171W_TGG		1
CoV_binder_1_HL	Y177T_ACT		1
CoV_binder_1_HL	Y171V_GTT		1
CoV_binder_1_HL	Y171T_ACT		1
CoV_binder_1_HL	Y171S_TCT		1
CoV_binder_1_HL	Y171R_AGA		1
CoV_binder_1_HL	Y171Q_CAA		1
CoV_binder_1_HL	Y171P_CCA		1
CoV_binder_1_HL	Y171N_AAT		1
CoV_binder_1_HL	Y171M_ATG		1
CoV_binder_1_HL	Y171L_TTG		1
CoV_binder_1_HL	Y171K_AAA		1
CoV_binder_1_HL	Y171I_ATT		1
CoV_binder_1_HL	Y171H_CAT		1
CoV_binder_1_HL	Y171G_GGT		1
CoV_binder_1_HL	Y177S_TCT		1
CoV_binder_1_HL	Y177V_GTT		1
CoV_binder_1_HL	Y33E_GAA		1
CoV_binder_1_HL	Y190F_TTT		1
CoV_binder_1_HL	Y33A_GCT		1
CoV_binder_1_HL	Y190V_GTT		1
CoV_binder_1_HL	Y190T_ACT		1
CoV_binder_1_HL	Y190S_TCT		1
CoV_binder_1_HL	Y190R_AGA		1
CoV_binder_1_HL	Y190Q_CAA		1
CoV_binder_1_HL	Y190P_CCA		1
CoV_binder_1_HL	Y190N_AAT		1
CoV_binder_1_HL	Y190M_ATG		1
CoV_binder_1_HL	Y190L_TTG		1
CoV_binder_1_HL	Y190K_AAA		1
CoV_binder_1_HL	Y190I_ATT		1
CoV_binder_1_HL	Y190G_GGT		1
CoV_binder_1_HL	Y190E_GAA		1
CoV_binder_1_HL	Y177W_TGG		1
CoV_binder_1_HL	Y190D_GAT		1
CoV_binder_1_HL	Y190A_GCT		1
CoV_binder_1_HL	Y187W_TGG		1
CoV_binder_1_HL	Y187V_GTT		1
CoV_binder_1_HL	Y187T_ACT		1
CoV_binder_1_HL	Y187P_CCA		1
CoV_binder_1_HL	Y187L_TTG		1
CoV_binder_1_HL	Y187K_AAA		1
CoV_binder_1_HL	Y187I_ATT		1
CoV_binder_1_HL	Y187G_GGT		1
CoV_binder_1_HL	Y187F_TTT		1
CoV_binder_1_HL	Y187E_GAA		1
CoV_binder_1_HL	Y187D_GAT		1
CoV_binder_1_HL	Y171F_TTT		1
CoV_binder_1_HL	Y171E_GAA		1
CoV_binder_1_HL	Y171D_GAT		1
CoV_binder_1_HL	W118V_GTT		1
CoV_binder_1_HL	Y103T_ACT		1
CoV_binder_1_HL	Y103R_AGA		1
CoV_binder_1_HL	Y103Q_CAA		1
CoV_binder_1_HL	Y103P_CCA		1
CoV_binder_1_HL	Y103M_ATG		1
CoV_binder_1_HL	Y103L_TTG		1
CoV_binder_1_HL	Y103K_AAA		1
CoV_binder_1_HL	Y103I_ATT		1
CoV_binder_1_HL	Y103G_GGT		1
CoV_binder_1_HL	Y103E_GAA		1
CoV_binder_1_HL	Y103A_GCT		1
CoV_binder_1_HL	WIV1		1
CoV_binder_1_HL	W118Y_TAT		1
CoV_binder_1_HL	W118T_ACT		1
CoV_binder_1_HL	Y171A_GCT		1
CoV_binder_1_HL	W118S_TCT		1
CoV_binder_1_HL	W118R_AGA		1
CoV_binder_1_HL	W118Q_CAA		1
CoV_binder_1_HL	W118P_CCA		1
CoV_binder_1_HL	W118N_AAT		1
CoV_binder_1_HL	W118M_ATG		1
CoV_binder_1_HL	W118K_AAA		1
CoV_binder_1_HL	W118I_ATT		1
CoV_binder_1_HL	W118H_CAT		1
CoV_binder_1_HL	W118G_GGT		1
CoV_binder_1_HL	W118F_TTT		1
CoV_binder_1_HL	W118E_GAA		1
CoV_binder_1_HL	W118D_GAT		1
CoV_binder_1_HL	Y103W_TGG		1
CoV_binder_1_HL	Y131A_GCT		1
CoV_binder_1_HL	Y131G_GGT		1
CoV_binder_1_HL	Y131K_AAA		1
CoV_binder_1_HL	Y155T_ACT		1
CoV_binder_1_HL	Y155R_AGA		1
CoV_binder_1_HL	Y155P_CCA		1
CoV_binder_1_HL	Y155M_ATG		1
CoV_binder_1_HL	Y155L_TTG		1
CoV_binder_1_HL	Y155K_AAA		1
CoV_binder_1_HL	Y155I_ATT		1
CoV_binder_1_HL	Y155G_GGT		1
CoV_binder_1_HL	Y155E_GAA		1
CoV_binder_1_HL	Y155A_GCT		1
CoV_binder_1_HL	Y135W_TGG		1
CoV_binder_1_HL	Y135V_GTT		1
CoV_binder_1_HL	Y135T_ACT		1
CoV_binder_1_HL	Y135R_AGA		1
CoV_binder_1_HL	Y135Q_CAA		1
CoV_binder_1_HL	Y135P_CCA		1
CoV_binder_1_HL	Y135L_TTG		1
CoV_binder_1_HL	Y135K_AAA		1
CoV_binder_1_HL	Y135I_ATT		1
CoV_binder_1_HL	Y135G_GGT		1
CoV_binder_1_HL	Y135E_GAA		1
CoV_binder_1_HL	Y135A_GCT		1
CoV_binder_1_HL	Y131V_GTT		1
CoV_binder_1_HL	Y131T_ACT		1
CoV_binder_1_HL	Y131R_AGA		1
CoV_binder_1_HL	Y131Q_CAA		1
CoV_binder_1_HL	Y131M_ATG		1
CoV_binder_1_HL	Y33D_GAT		1
CoV_binder_1_HL	Y33F_TTT		1
CoV_binder_1_HL	V9Y_TAT		1
CoV_binder_1_LH	A204Q_CAA		1
CoV_binder_1_LH	A30N_AAT		1
CoV_binder_1_LH	A30M_ATG		1
CoV_binder_1_LH	A30K_AAA		1
CoV_binder_1_LH	A30G_GGT		1
CoV_binder_1_LH	A26Y_TAT		1
CoV_binder_1_LH	A26W_TGG		1
CoV_binder_1_LH	A26P_CCA		1
CoV_binder_1_LH	A26M_ATG		1
CoV_binder_1_LH	A26L_TTG		1
CoV_binder_1_LH	A26I_ATT		1
CoV_binder_1_LH	A26H_CAT		1
CoV_binder_1_LH	A26F_TTT		1
CoV_binder_1_LH	A26E_GAA		1
CoV_binder_1_LH	A204P_CCA		1
CoV_binder_1_LH	A30R_AGA		1
CoV_binder_1_LH	A204M_ATG		1
CoV_binder_1_LH	A204L_TTG	1.8328248898814792	1
CoV_binder_1_LH	A204I_ATT		1
CoV_binder_1_LH	A202Y_TAT		1
CoV_binder_1_LH	A202W_TGG	1.7428194090159757	1
CoV_binder_1_LH	A202P_CCA		1
CoV_binder_1_LH	A202G_GGT		1
CoV_binder_1_LH	A202F_TTT		1
CoV_binder_1_LH	A157V_GTT	1.2976846891459353	1
CoV_binder_1_LH	A157T_ACT		1
CoV_binder_1_LH	A157R_AGA		1
CoV_binder_1_LH	A157P_CCA		1
CoV_binder_1_LH	A157L_TTG		1
CoV_binder_1_LH	A30Q_CAA		1
CoV_binder_1_LH	A30S_TCT		1
CoV_binder_1_HL	Y33G_GGT		1
CoV_binder_1_LH	A93H_CAT		1
CoV_binder_1_LH	D102F_TTT		1
CoV_binder_1_LH	BECM01		1
CoV_binder_1_LH	BCDP01		1
CoV_binder_1_LH	AlphaNeg3		1
CoV_binder_1_LH	AlphaNeg2		1
CoV_binder_1_LH	AlphaNeg1		1
CoV_binder_1_LH	A93Y_TAT		1
CoV_binder_1_LH	A93Q_CAA		1
CoV_binder_1_LH	A93P_CCA		1
CoV_binder_1_LH	A93N_AAT		1
CoV_binder_1_LH	A93M_ATG		1
CoV_binder_1_LH	A93K_AAA		1
CoV_binder_1_LH	A93I_ATT		1
CoV_binder_1_LH	A93F_TTT		1
CoV_binder_1_LH	A30T_ACT		1
CoV_binder_1_LH	A93E_GAA		1
CoV_binder_1_LH	A54Q_CAA		1
CoV_binder_1_LH	A54I_ATT		1
CoV_binder_1_LH	A34Y_TAT		1
CoV_binder_1_LH	A34W_TGG		1
CoV_binder_1_LH	A34V_GTT		1
CoV_binder_1_LH	A34T_ACT		1
CoV_binder_1_LH	A34Q_CAA		1
CoV_binder_1_LH	A34N_AAT		1
CoV_binder_1_LH	A34K_AAA		1
CoV_binder_1_LH	A34I_ATT		1
CoV_binder_1_LH	A34G_GGT		1
CoV_binder_1_LH	A34D_GAT		1
CoV_binder_1_LH	A157K_AAA		1
CoV_binder_1_LH	A157I_ATT		1
CoV_binder_1_LH	A157E_GAA		1
CoV_binder_1_HL	Y47G_GGT		1
CoV_binder_1_HL	Y51I_ATT		1
CoV_binder_1_HL	Y51G_GGT		1
CoV_binder_1_HL	Y51E_GAA		1
CoV_binder_1_HL	Y51A_GCT		1
CoV_binder_1_HL	Y47W_TGG		1
CoV_binder_1_HL	Y47V_GTT		1
CoV_binder_1_HL	Y47T_ACT		1
CoV_binder_1_HL	Y47R_AGA		1
CoV_binder_1_HL	Y47Q_CAA		1
CoV_binder_1_HL	Y47P_CCA		1
CoV_binder_1_HL	Y47M_ATG		1
CoV_binder_1_HL	Y47L_TTG		1
CoV_binder_1_HL	Y47K_AAA		1
CoV_binder_1_HL	Y47E_GAA		1
CoV_binder_1_HL	aBFL1	2.099185462411608	1
CoV_binder_1_HL	Y47A_GCT		1
CoV_binder_1_HL	Y33W_TGG		1
CoV_binder_1_HL	Y33T_ACT		1
CoV_binder_1_HL	Y33S_TCT		1
CoV_binder_1_HL	Y33R_AGA		1
CoV_binder_1_HL	Y33Q_CAA		1
CoV_binder_1_HL	Y33P_CCA		1
CoV_binder_1_HL	Y33N_AAT		1
CoV_binder_1_HL	Y33M_ATG		1
CoV_binder_1_HL	Y33L_TTG		1
CoV_binder_1_HL	Y33K_AAA		1
CoV_binder_1_HL	Y33I_ATT		1
CoV_binder_1_HL	Y33H_CAT		1
CoV_binder_1_HL	Y51P_CCA		1
CoV_binder_1_HL	Y51Q_CAA		1
CoV_binder_1_HL	Y51R_AGA		1
CoV_binder_1_HL	Y51T_ACT		1
CoV_binder_1_HL	aBCL2		1
CoV_binder_1_HL	Y78W_TGG		1
CoV_binder_1_HL	Y78V_GTT		1
CoV_binder_1_HL	Y78T_ACT		1
CoV_binder_1_HL	Y78R_AGA		1
CoV_binder_1_HL	Y78Q_CAA		1
CoV_binder_1_HL	Y78P_CCA		1
CoV_binder_1_HL	Y78M_ATG		1
CoV_binder_1_HL	Y78L_TTG		1
CoV_binder_1_HL	Y78K_AAA		1
CoV_binder_1_HL	Y78I_ATT		1
CoV_binder_1_HL	Y78G_GGT		1
CoV_binder_1_HL	Y78E_GAA		1
CoV_binder_1_HL	Y78A_GCT		1
CoV_binder_1_HL	Y62W_TGG		1
CoV_binder_1_HL	Y62V_GTT		1
CoV_binder_1_HL	Y62T_ACT		1
CoV_binder_1_HL	Y62R_AGA		1
CoV_binder_1_HL	Y62Q_CAA		1
CoV_binder_1_HL	Y62P_CCA		1
CoV_binder_1_HL	Y62M_ATG		1
CoV_binder_1_HL	Y62K_AAA		1
CoV_binder_1_HL	Y62I_ATT		1
CoV_binder_1_HL	Y62G_GGT		1
CoV_binder_1_HL	Y62E_GAA		1
CoV_binder_1_HL	Y62A_GCT		1
CoV_binder_1_HL	Y51V_GTT		1
CoV_binder_1_HL	W118A_GCT		1
CoV_binder_1_HL	V9W_TGG		1
CoV_binder_1_LH	N122S_TCT		1
CoV_binder_1_HL	T58G_GGT		1
CoV_binder_1_HL	T5I_ATT		1
CoV_binder_1_HL	T5G_GGT		1
CoV_binder_1_HL	T5F_TTT		1
CoV_binder_1_HL	T58Y_TAT		1
CoV_binder_1_HL	T58W_TGG		1
CoV_binder_1_HL	T58V_GTT		1
CoV_binder_1_HL	T58R_AGA		1
CoV_binder_1_HL	T58Q_CAA		1
CoV_binder_1_HL	T58P_CCA		1
CoV_binder_1_HL	T58M_ATG		1
CoV_binder_1_HL	T58L_TTG		1
CoV_binder_1_HL	T58K_AAA		1
CoV_binder_1_HL	T58H_CAT		1
CoV_binder_1_HL	T58F_TTT		1
CoV_binder_1_HL	T5P_CCA		1
CoV_binder_1_HL	T58E_GAA		1
CoV_binder_1_HL	T58D_GAT		1
CoV_binder_1_HL	T27Y_TAT		1
CoV_binder_1_HL	T27W_TGG		1
CoV_binder_1_HL	T27V_GTT		1
CoV_binder_1_HL	T27S_TCT		1
CoV_binder_1_HL	T27Q_CAA		1
CoV_binder_1_HL	T27N_AAT		1
CoV_binder_1_HL	T27M_ATG		1
CoV_binder_1_HL	T27L_TTG		1
CoV_binder_1_HL	T27H_CAT		1
CoV_binder_1_HL	T27G_GGT		1
CoV_binder_1_HL	T27F_TTT		1
CoV_binder_1_HL	T5L_TTG		1
CoV_binder_1_HL	T5Q_CAA		1
CoV_binder_1_HL	T97Y_TAT		1
CoV_binder_1_HL	T67S_TCT		1
CoV_binder_1_HL	T97V_GTT		1
CoV_binder_1_HL	T97R_AGA		1
CoV_binder_1_HL	T97P_CCA		1
CoV_binder_1_HL	T97M_ATG		1
CoV_binder_1_HL	T97L_TTG		1
CoV_binder_1_HL	T97K_AAA		1
CoV_binder_1_HL	T97G_GGT		1
CoV_binder_1_HL	T97F_TTT		1
CoV_binder_1_HL	T97E_GAA		1
CoV_binder_1_HL	T97D_GAT		1
CoV_binder_1_HL	T67Y_TAT		1
CoV_binder_1_HL	T67W_TGG		1
CoV_binder_1_HL	T67V_GTT		1
CoV_binder_1_HL	T67R_AGA		1
CoV_binder_1_HL	T5S_TCT		1
CoV_binder_1_HL	T67Q_CAA		1
CoV_binder_1_HL	T67P_CCA		1
CoV_binder_1_HL	T67N_AAT		1
CoV_binder_1_HL	T67M_ATG		1
CoV_binder_1_HL	T67K_AAA		1
CoV_binder_1_HL	T67I_ATT		1
CoV_binder_1_HL	T67H_CAT		1
CoV_binder_1_HL	T67G_GGT		1
CoV_binder_1_HL	T67F_TTT		1
CoV_binder_1_HL	T67D_GAT		1
CoV_binder_1_HL	T67A_GCT		1
CoV_binder_1_HL	T5Y_TAC		1
CoV_binder_1_HL	T5W_TGG		1
CoV_binder_1_HL	T27E_GAA		1
CoV_binder_1_HL	T27A_GCT		1
CoV_binder_1_HL	T205Y_TAT		1
CoV_binder_1_HL	T15H_CAT		1
CoV_binder_1_HL	T160L_TTG		1
CoV_binder_1_HL	T160K_AAA		1
CoV_binder_1_HL	T160G_GGT		1
CoV_binder_1_HL	T160F_TTT		1
CoV_binder_1_HL	T160E_GAA		1
CoV_binder_1_HL	T160D_GAT		1
CoV_binder_1_HL	T15Y_TAT		1
CoV_binder_1_HL	T15W_TGG		1
CoV_binder_1_HL	T15R_AGA		1
CoV_binder_1_HL	T15Q_CAA		1
CoV_binder_1_HL	T15P_CCA		1
CoV_binder_1_HL	T15M_ATG		1
CoV_binder_1_HL	T15L_TTG		1
CoV_binder_1_HL	T15F_TTT		1
CoV_binder_1_HL	T205W_TGG		1
CoV_binder_1_HL	T15E_GAA		1
CoV_binder_1_HL	T15D_GAT		1
CoV_binder_1_HL	T152Y_TAT		1
CoV_binder_1_HL	T152V_GTT		1
CoV_binder_1_HL	T152S_TCT		1
CoV_binder_1_HL	T152R_AGA		1
CoV_binder_1_HL	T152Q_CAA		1
CoV_binder_1_HL	T152N_AAT		1
CoV_binder_1_HL	T152L_TTG		1
CoV_binder_1_HL	T152K_AAA		1
CoV_binder_1_HL	T152I_ATT		1
CoV_binder_1_HL	T152H_CAT		1
CoV_binder_1_HL	T152G_GGT		1
CoV_binder_1_HL	T160M_ATG		1
CoV_binder_1_HL	T160P_CCA		1
CoV_binder_1_HL	T160Q_CAA		1
CoV_binder_1_HL	T160R_AGA		1
CoV_binder_1_HL	T205V_GTT		1
CoV_binder_1_HL	T205S_TCT		1
CoV_binder_1_HL	T205Q_CAA		1
CoV_binder_1_HL	T205N_AAT		1
CoV_binder_1_HL	T205M_ATG		1
CoV_binder_1_HL	T205L_TTG		1
CoV_binder_1_HL	T205I_ATT		1
CoV_binder_1_HL	T205G_GGT		1
CoV_binder_1_HL	T205F_TTT		1
CoV_binder_1_HL	T205E_GAA		1
CoV_binder_1_HL	T205D_GAT		1
CoV_binder_1_HL	T205A_GCT		1
CoV_binder_1_HL	T182Y_TAT		1
CoV_binder_1_HL	T182V_GTT		1
CoV_binder_1_HL	T182S_TCT		1
CoV_binder_1_HL	T182R_AGA		1
CoV_binder_1_HL	T182P_CCA		1
CoV_binder_1_HL	T182N_AAT		1
CoV_binder_1_HL	T182M_ATG		1
CoV_binder_1_HL	T182I_ATT		1
CoV_binder_1_HL	T182H_CAT		1
CoV_binder_1_HL	T182G_GGT		1
CoV_binder_1_HL	T182F_TTT		1
CoV_binder_1_HL	T182E_GAA		1
CoV_binder_1_HL	T160Y_TAT		1
CoV_binder_1_HL	T160W_TGG		1
CoV_binder_1_HL	T160V_GTT		1
CoV_binder_1_HL	T97W_TGG		1
CoV_binder_1_HL	V127A_GCT		1
CoV_binder_1_HL	V9T_ACT		1
CoV_binder_1_HL	V49K_AAA		1
CoV_binder_1_HL	V64M_ATG		1
CoV_binder_1_HL	V64L_TTG		1
CoV_binder_1_HL	V64K_AAA		1
CoV_binder_1_HL	V64H_CAT		1
CoV_binder_1_HL	V64E_GAA		1
CoV_binder_1_HL	V49Y_TAT		1
CoV_binder_1_HL	V49T_ACT		1
CoV_binder_1_HL	V49S_TCT		1
CoV_binder_1_HL	V49R_AGA		1
CoV_binder_1_HL	V49Q_CAA		1
CoV_binder_1_HL	V49P_CCA		1
CoV_binder_1_HL	V49M_ATG		1
CoV_binder_1_HL	V49L_TTG		1
CoV_binder_1_HL	V49H_CAT		1
CoV_binder_1_HL	V64P_CCA		1
CoV_binder_1_HL	V49E_GAA		1
CoV_binder_1_HL	V44Y_TAT		1
CoV_binder_1_HL	V44W_TGG		1
CoV_binder_1_HL	V44S_TCT		1
CoV_binder_1_HL	V44R_AGA		1
CoV_binder_1_HL	V44Q_CAA		1
CoV_binder_1_HL	V44P_CCA		1
CoV_binder_1_HL	V44N_AAT		1
CoV_binder_1_HL	V44K_AAA		1
CoV_binder_1_HL	V44I_ATT		1
CoV_binder_1_HL	V44H_CAT		1
CoV_binder_1_HL	V44G_GGT		1
CoV_binder_1_HL	V44E_GAA		1
CoV_binder_1_HL	V64N_AAT		1
CoV_binder_1_HL	V64Q_CAA		1
CoV_binder_1_HL	V127D_GAT		1
CoV_binder_1_HL	V89Q_CAA		1
CoV_binder_1_HL	V9S_TCT		1
CoV_binder_1_HL	V9Q_CAA		1
CoV_binder_1_HL	V9P_CCA		1
CoV_binder_1_HL	V9N_AAT		1
CoV_binder_1_HL	V9M_ATG		1
CoV_binder_1_HL	V9L_TTG		1
CoV_binder_1_HL	V9K_AAA		1
CoV_binder_1_HL	V9H_CAT		1
CoV_binder_1_HL	V89Y_TAT		1
CoV_binder_1_HL	V89W_TGG		1
CoV_binder_1_HL	V89T_ACT		1
CoV_binder_1_HL	V89S_TCT		1
CoV_binder_1_HL	V89R_AGA		1
CoV_binder_1_HL	V89P_CCA		1
CoV_binder_1_HL	V64R_AGA		1
CoV_binder_1_HL	V89N_AAT		1
CoV_binder_1_HL	V89M_ATG		1
CoV_binder_1_HL	V89L_TTG		1
CoV_binder_1_HL	V89K_AAA		1
CoV_binder_1_HL	V89I_ATT		1
CoV_binder_1_HL	V89H_CAT		1
CoV_binder_1_HL	V89G_GGT		1
CoV_binder_1_HL	V89F_TTT		1
CoV_binder_1_HL	V89D_GAT		1
CoV_binder_1_HL	V89A_GCT		1
CoV_binder_1_HL	V64Y_TAT		1
CoV_binder_1_HL	V64T_ACT		1
CoV_binder_1_HL	V64S_TCT		1
CoV_binder_1_HL	V44D_GAT		1
CoV_binder_1_HL	V44A_GCT		1
CoV_binder_1_HL	V2Y_TAT		1
CoV_binder_1_HL	V165A_GCT		1
CoV_binder_1_HL	V165T_ACT		1
CoV_binder_1_HL	V165S_TCT		1
CoV_binder_1_HL	V165Q_CAA		1
CoV_binder_1_HL	V165P_CCA		1
CoV_binder_1_HL	V165N_AAT		1
CoV_binder_1_HL	V165L_TTG		1
CoV_binder_1_HL	V165K_AAA		1
CoV_binder_1_HL	V165I_ATT		1
CoV_binder_1_HL	V165H_CAT		1
CoV_binder_1_HL	V165G_GGT		1
CoV_binder_1_HL	V165F_TTT		1
CoV_binder_1_HL	V165E_GAA		1
CoV_binder_1_HL	V165D_GAT		1
CoV_binder_1_HL	V127Y_TAT		1
CoV_binder_1_HL	V2W_TGG		1
CoV_binder_1_HL	V127T_ACT		1
CoV_binder_1_HL	V127S_TCT		1
CoV_binder_1_HL	V127R_AGA		1
CoV_binder_1_HL	V127Q_CAA		1
CoV_binder_1_HL	V127P_CCA		1
CoV_binder_1_HL	V127N_AAT		1
CoV_binder_1_HL	V127M_ATG		1
CoV_binder_1_HL	V127L_TTG		1
CoV_binder_1_HL	V127K_AAA		1
CoV_binder_1_HL	V127I_ATT		1
CoV_binder_1_HL	V127H_CAT		1
CoV_binder_1_HL	V127G_GGT		1
CoV_binder_1_HL	V127F_TTT		1
CoV_binder_1_HL	V165Y_TAT		1
CoV_binder_1_HL	V185A_GCT		1
CoV_binder_1_HL	V185F_TTT		1
CoV_binder_1_HL	V185G_GGT		1
CoV_binder_1_HL	V2T_ACT		1
CoV_binder_1_HL	V2S_TCT		1
CoV_binder_1_HL	V2R_AGA		1
CoV_binder_1_HL	V2Q_CAA		1
CoV_binder_1_HL	V2P_CCA		1
CoV_binder_1_HL	V2N_AAT		1
CoV_binder_1_HL	V2M_ATG		1
CoV_binder_1_HL	V2L_TTG		1
CoV_binder_1_HL	V2K_AAA		1
CoV_binder_1_HL	V2I_ATT		1
CoV_binder_1_HL	V2G_GGT		1
CoV_binder_1_HL	V2F_TTT		1
CoV_binder_1_HL	V2E_GAA		1
CoV_binder_1_HL	V2D_GAT		1
CoV_binder_1_HL	V2A_GCT		1
CoV_binder_1_HL	V185Y_TAT		1
CoV_binder_1_HL	V185W_TGG		1
CoV_binder_1_HL	V185S_TCT		1
CoV_binder_1_HL	V185R_AGA		1
CoV_binder_1_HL	V185Q_CAA		1
CoV_binder_1_HL	V185P_CCA		1
CoV_binder_1_HL	V185N_AAT		1
CoV_binder_1_HL	V185M_ATG		1
CoV_binder_1_HL	V185L_TTG		1
CoV_binder_1_HL	V185K_AAA		1
CoV_binder_1_HL	V185I_ATT		1
CoV_binder_1_HL	V185H_CAT		1
CoV_binder_1_LH	D102I_ATT		1
CoV_binder_1_LH	D102L_TTG		1
CoV_binder_1_LH	D102P_CCA		1
CoV_binder_1_LH	G98Y_TAT		1
CoV_binder_1_LH	I154G_GGT		1
CoV_binder_1_LH	I154E_GAA		1
CoV_binder_1_LH	I154D_GAT		1
CoV_binder_1_LH	I154A_GCT		1
CoV_binder_1_LH	I150Y_TAT		1
CoV_binder_1_LH	I150V_GTT		1
CoV_binder_1_LH	I150Q_CAA		1
CoV_binder_1_LH	I150F_TTT		1
CoV_binder_1_LH	I150E_GAA		1
CoV_binder_1_LH	I150D_GAT		1
CoV_binder_1_LH	I14F_TTT		1
CoV_binder_1_LH	H201P_CCA		1
CoV_binder_1_LH	H201G_GGT		1
CoV_binder_1_LH	G98W_TGG		1
CoV_binder_1_LH	I154K_AAA		1
CoV_binder_1_LH	G98T_ACT		1
CoV_binder_1_LH	G98S_TCT		1
CoV_binder_1_LH	G98R_AGA		1
CoV_binder_1_LH	G98Q_CAA		1
CoV_binder_1_LH	G98P_CCA		1
CoV_binder_1_LH	G98N_AAT		1
CoV_binder_1_LH	G98M_ATG		1
CoV_binder_1_LH	G98L_TTG		1
CoV_binder_1_LH	G98K_AAA		1
CoV_binder_1_LH	G98I_ATT		1
CoV_binder_1_LH	G98H_CAT		1
CoV_binder_1_LH	G98F_TTT		1
CoV_binder_1_LH	G98E_GAA		1
CoV_binder_1_LH	I154H_CAT		1
CoV_binder_1_LH	I154S_TCT		1
CoV_binder_1_LH	K144Y_TAT		1
CoV_binder_1_LH	K106W_TGG		1
CoV_binder_1_LH	K144P_CCA		1
CoV_binder_1_LH	K144F_TTT		1
CoV_binder_1_LH	K140W_TGG		1
CoV_binder_1_LH	K140Q_CAA		1
CoV_binder_1_LH	K140L_TTG		1
CoV_binder_1_LH	K140H_CAT		1
CoV_binder_1_LH	K140F_TTT		1
CoV_binder_1_LH	K126Y_TAC		1
CoV_binder_1_LH	K126R_AGA		1
CoV_binder_1_LH	K126Q_CAA		1
CoV_binder_1_LH	K126I_ATT		1
CoV_binder_1_LH	K126E_GAA		1
CoV_binder_1_LH	K106Y_TAT		1
CoV_binder_1_LH	K106V_GTT		1
CoV_binder_1_LH	I154Y_TAT		1
CoV_binder_1_LH	K106T_ACT		1
CoV_binder_1_LH	K106S_TCT		1
CoV_binder_1_LH	K106P_CCA		1
CoV_binder_1_LH	K106M_ATG		1
CoV_binder_1_LH	K106L_TTG		1
CoV_binder_1_LH	K106I_ATT		1
CoV_binder_1_LH	K106H_CAT		1
CoV_binder_1_LH	K106G_GGT		1
CoV_binder_1_LH	K106F_TTT		1
CoV_binder_1_LH	K106D_GAT		1
CoV_binder_1_LH	K106A_GCT		1
CoV_binder_1_LH	I8H_CAT		1
CoV_binder_1_LH	I8G_GGT		1
CoV_binder_1_LH	G95Y_TAT		1
CoV_binder_1_LH	G95W_TGG		1
CoV_binder_1_LH	G95T_ACT		1
CoV_binder_1_LH	G167W_TGG		1
CoV_binder_1_LH	G21T_ACT		1
CoV_binder_1_LH	G21R_AGA		1
CoV_binder_1_LH	G21P_CCA		1
CoV_binder_1_LH	G21M_ATG		1
CoV_binder_1_LH	G21I_ATT		1
CoV_binder_1_LH	G21F_TTT		1
CoV_binder_1_LH	G186R_AGA		1
CoV_binder_1_LH	G186N_AAT		1
CoV_binder_1_LH	G186H_CAT	1.937406719987937	1
CoV_binder_1_LH	G178W_TGG		1
CoV_binder_1_LH	G178S_TCT		1
CoV_binder_1_LH	G178H_CAT		1
CoV_binder_1_LH	G167Y_TAT		1
CoV_binder_1_LH	G167V_GTT		1
CoV_binder_1_LH	G95S_TCT		1
CoV_binder_1_LH	G167T_ACT		1
CoV_binder_1_LH	G167P_CCA		1
CoV_binder_1_LH	G167L_TTG		1
CoV_binder_1_LH	G167H_CAT		1
CoV_binder_1_LH	G167D_GAT		1
CoV_binder_1_LH	G167A_GCT		1
CoV_binder_1_LH	G164W_TGG		1
CoV_binder_1_LH	G164V_GTT		1
CoV_binder_1_LH	G164R_AGA		1
CoV_binder_1_LH	G164I_ATT		1
CoV_binder_1_LH	G158Y_TAT		1
CoV_binder_1_LH	G158W_TGG		1
CoV_binder_1_LH	G158V_GTT		1
CoV_binder_1_LH	G21Y_TAT		1
CoV_binder_1_LH	G63E_GAA		1
CoV_binder_1_LH	G63F_TTT		1
CoV_binder_1_LH	G63L_TTG		1
CoV_binder_1_LH	G95P_CCA		1
CoV_binder_1_LH	G95N_AAT		1
CoV_binder_1_LH	G95M_ATG		1
CoV_binder_1_LH	G95I_ATT		1
CoV_binder_1_LH	G95H_CAT		1
CoV_binder_1_LH	G95F_TTT		1
CoV_binder_1_LH	G95E_GAA		1
CoV_binder_1_LH	G86Y_TAT		1
CoV_binder_1_LH	G86W_TGG		1
CoV_binder_1_LH	G86V_GTT		1
CoV_binder_1_LH	G86T_ACT		1
CoV_binder_1_LH	G86S_TCT		1
CoV_binder_1_LH	G86R_AGA		1
CoV_binder_1_LH	G86P_CCA		1
CoV_binder_1_LH	G86N_AAT		1
CoV_binder_1_LH	G86M_ATG		1
CoV_binder_1_LH	G86L_TTG		1
CoV_binder_1_LH	G86I_ATT		1
CoV_binder_1_LH	G86D_GAT		1
CoV_binder_1_LH	G63Y_TAT		1
CoV_binder_1_LH	G63W_TGG		1
CoV_binder_1_LH	G63T_ACT		1
CoV_binder_1_LH	G63S_TCT		1
CoV_binder_1_LH	G63R_AGA	1.6335679119594941	1
CoV_binder_1_LH	G63Q_CAA		1
CoV_binder_1_LH	G63P_CCA		1
CoV_binder_1_LH	G63M_ATG		1
CoV_binder_1_LH	K144V_GTT		1
CoV_binder_1_LH	K38D_GAT		1
CoV_binder_1_LH	D102R_AGA		1
CoV_binder_1_LH	L50Q_CAA		1
CoV_binder_1_LH	L69P_CCA		1
CoV_binder_1_LH	L69N_AAT		1
CoV_binder_1_LH	L69M_ATG		1
CoV_binder_1_LH	L69K_AAA		1
CoV_binder_1_LH	L69I_ATT		1
CoV_binder_1_LH	L69H_CAT		1
CoV_binder_1_LH	L69G_GGT		1
CoV_binder_1_LH	L69E_GAA		1
CoV_binder_1_LH	L69D_GAT		1
CoV_binder_1_LH	L50Y_TAT		1
CoV_binder_1_LH	L50T_ACT		1
CoV_binder_1_LH	L50S_TCT		1
CoV_binder_1_LH	L50R_AGA		1
CoV_binder_1_LH	L50P_CCA		1
CoV_binder_1_LH	L69S_TCT		1
CoV_binder_1_LH	L50N_AAT		1
CoV_binder_1_LH	L50M_ATG		1
CoV_binder_1_LH	L50K_AAA		1
CoV_binder_1_LH	L50G_GGT		1
CoV_binder_1_LH	L50E_GAA		1
CoV_binder_1_LH	L50D_GAT		1
CoV_binder_1_LH	L50A_GCT		1
CoV_binder_1_LH	L200F_TTT		1
CoV_binder_1_LH	L199Y_TAT		1
CoV_binder_1_LH	L199P_CCA		1
CoV_binder_1_LH	L17V_GTT		1
CoV_binder_1_LH	L17I_ATT		1
CoV_binder_1_LH	L174Y_TAT		1
CoV_binder_1_LH	L69Q_CAA		1
CoV_binder_1_LH	L69T_ACT		1
CoV_binder_1_LH	K38G_GGT		1
CoV_binder_1_LH	N119R_AGA		1
CoV_binder_1_LH	N122P_CCA		1
CoV_binder_1_LH	N121V_GTT		1
CoV_binder_1_LH	N121S_TCT		1
CoV_binder_1_LH	N121R_AGA		1
CoV_binder_1_LH	N121Q_CAA		1
CoV_binder_1_LH	N121P_CCA		1
CoV_binder_1_LH	N121M_ATG		1
CoV_binder_1_LH	N121G_GGT		1
CoV_binder_1_LH	N121F_TTT		1
CoV_binder_1_LH	N119Y_TAT		1
CoV_binder_1_LH	N119W_TGG		1
CoV_binder_1_LH	N119V_GTT		1
CoV_binder_1_LH	N119T_ACT		1
CoV_binder_1_LH	N119Q_CAA		1
CoV_binder_1_LH	L69W_TGG		1
CoV_binder_1_LH	N119M_ATG		1
CoV_binder_1_LH	N119L_TTG		1
CoV_binder_1_LH	N119I_ATT		1
CoV_binder_1_LH	N119H_CAT		1
CoV_binder_1_LH	N119G_GGT		1
CoV_binder_1_LH	N119F_TTT		1
CoV_binder_1_LH	N119E_GAA		1
CoV_binder_1_LH	N119D_GAT		1
CoV_binder_1_LH	N119A_GCT		1
CoV_binder_1_LH	LYRa11		1
CoV_binder_1_LH	L72I_ATT		1
CoV_binder_1_LH	L72D_GAT		1
CoV_binder_1_LH	L69Y_TAT		1
CoV_binder_1_LH	L174W_TGG		1
CoV_binder_1_LH	L174T_ACT		1
CoV_binder_1_LH	L174S_TCT		1
CoV_binder_1_LH	K99E_GAA		1
CoV_binder_1_LH	L134G_GGT		1
CoV_binder_1_LH	L123T_ACT	0.9114495426020196	1
CoV_binder_1_LH	L123S_TCT		1
CoV_binder_1_LH	L123R_AGA		1
CoV_binder_1_LH	L123Q_CAA		1
CoV_binder_1_LH	L123M_ATG		1
CoV_binder_1_LH	L123H_CAT		1
CoV_binder_1_LH	L123F_TTT		1
CoV_binder_1_LH	L123A_GCT		1
CoV_binder_1_LH	K99T_ACT		1
CoV_binder_1_LH	K99R_AGA		1
CoV_binder_1_LH	K99Q_CAA		1
CoV_binder_1_LH	K99G_GGT		1
CoV_binder_1_LH	K68Y_TAT		1
CoV_binder_1_LH	L174R_AGA		1
CoV_binder_1_LH	K68V_GTT		1
CoV_binder_1_LH	K68P_CCA		1
CoV_binder_1_LH	K60Y_TAT		1
CoV_binder_1_LH	K60W_TGG		1
CoV_binder_1_LH	K60V_GTT		1
CoV_binder_1_LH	K60P_CCA		1
CoV_binder_1_LH	K60L_TTG		1
CoV_binder_1_LH	K60H_CAT		1
CoV_binder_1_LH	K60G_GGT		1
CoV_binder_1_LH	K38Y_TAT		1
CoV_binder_1_LH	K38T_ACT		1
CoV_binder_1_LH	K38P_CCA		1
CoV_binder_1_LH	K38I_ATT		1
CoV_binder_1_LH	L134P_CCA		1
CoV_binder_1_LH	L137E_GAA		1
CoV_binder_1_LH	L137H_CAT		1
CoV_binder_1_LH	L137S_TCT		1
CoV_binder_1_LH	L174Q_CAA		1
CoV_binder_1_LH	L174P_CCA		1
CoV_binder_1_LH	L174N_AAT		1
CoV_binder_1_LH	L174M_ATG		1
CoV_binder_1_LH	L174K_AAA		1
CoV_binder_1_LH	L174G_GGT		1
CoV_binder_1_LH	L174E_GAA		1
CoV_binder_1_LH	L174D_GAT		1
CoV_binder_1_LH	L174A_GCT		1
CoV_binder_1_LH	L143Y_TAT		1
CoV_binder_1_LH	L143W_TGG		1
CoV_binder_1_LH	L143T_ACT		1
CoV_binder_1_LH	L143S_TCT		1
CoV_binder_1_LH	L143R_AGA		1
CoV_binder_1_LH	L143Q_CAA		1
CoV_binder_1_LH	L143P_CCA		1
CoV_binder_1_LH	L143N_AAT		1
CoV_binder_1_LH	L143K_AAA		1
CoV_binder_1_LH	L143I_ATT		1
CoV_binder_1_LH	L143H_CAT		1
CoV_binder_1_LH	L143G_GGT		1
CoV_binder_1_LH	L143E_GAA		1
CoV_binder_1_LH	L143D_GAT		1
CoV_binder_1_LH	L143A_GCT		1
CoV_binder_1_LH	L137Y_TAT		1
CoV_binder_1_LH	L137W_TGG		1
CoV_binder_1_LH	L137V_GTT		1
CoV_binder_1_LH	G158T_ACT		1
CoV_binder_1_LH	G158P_CCA		1
CoV_binder_1_LH	G158M_ATG		1
CoV_binder_1_LH	E198L_TTG	1.3887392968152683	1
CoV_binder_1_LH	E22R_AGA		1
CoV_binder_1_LH	E22P_CCA		1
CoV_binder_1_LH	E22N_AAT		1
CoV_binder_1_LH	E22M_ATG		1
CoV_binder_1_LH	E22L_TTG	1.955642451114775	1
CoV_binder_1_LH	E22I_ATT		1
CoV_binder_1_LH	E22H_CAT		1
CoV_binder_1_LH	E22G_GGT		1
CoV_binder_1_LH	E22F_TTT		1
CoV_binder_1_LH	E198Y_TAT		1
CoV_binder_1_LH	E198R_AGA		1
CoV_binder_1_LH	E198P_CCA		1
CoV_binder_1_LH	E198N_AAT		1
CoV_binder_1_LH	E198H_CAT		1
CoV_binder_1_LH	E22T_ACT	2.1353747968030525	1
CoV_binder_1_LH	E198G_GGT		1
CoV_binder_1_LH	E198A_GCT		1
CoV_binder_1_LH	E166Y_TAT		1
CoV_binder_1_LH	E166W_TGG		1
CoV_binder_1_LH	E166V_GTT		1
CoV_binder_1_LH	E166R_AGA		1
CoV_binder_1_LH	E166P_CCA		1
CoV_binder_1_LH	E166N_AAT		1
CoV_binder_1_LH	E166M_ATG		1
CoV_binder_1_LH	E166L_TTG		1
CoV_binder_1_LH	E166I_ATT		1
CoV_binder_1_LH	E166G_GGT	2.5504452371574224	1
CoV_binder_1_LH	E166F_TTT		1
CoV_binder_1_LH	E22S_TCT		1
CoV_binder_1_LH	E22V_GTT		1
CoV_binder_1_LH	G158L_TTG		1
CoV_binder_1_LH	E88R_AGA		1
CoV_binder_1_LH	F111N_AAT		1
CoV_binder_1_LH	F111M_ATG		1
CoV_binder_1_LH	F111K_AAA		1
CoV_binder_1_LH	F111H_CAT		1
CoV_binder_1_LH	F111G_GGT		1
CoV_binder_1_LH	F111E_GAA		1
CoV_binder_1_LH	F111D_GAT		1
CoV_binder_1_LH	F111A_GCT		1
CoV_binder_1_LH	E88Y_TAT		1
CoV_binder_1_LH	E88W_TGG		1
CoV_binder_1_LH	E88V_GTT		1
CoV_binder_1_LH	E88T_ACT		1
CoV_binder_1_LH	E88S_TCT		1
CoV_binder_1_LH	E88P_CCA		1
CoV_binder_1_LH	E22W_TGG		1
CoV_binder_1_LH	E88N_AAT		1
CoV_binder_1_LH	E88M_ATG		1
CoV_binder_1_LH	E88L_TTG		1
CoV_binder_1_LH	E88I_ATT		1
CoV_binder_1_LH	E88G_GGT		1
CoV_binder_1_LH	E88F_TTT		1
CoV_binder_1_LH	E88A_GCT		1
CoV_binder_1_LH	E6W_TGG		1
CoV_binder_1_LH	E6Q_CAA	2.1407037683157046	1
CoV_binder_1_LH	E6N_AAT		1
CoV_binder_1_LH	E6M_ATG		1
CoV_binder_1_LH	E6A_GCT		1
CoV_binder_1_LH	E22Y_TAT		1
CoV_binder_1_LH	E153W_TGG		1
CoV_binder_1_LH	E153R_AGA		1
CoV_binder_1_LH	E153P_CCA		1
CoV_binder_1_LH	D149L_TTG		1
CoV_binder_1_LH	D46Q_CAA		1
CoV_binder_1_LH	D46P_CCA		1
CoV_binder_1_LH	D46M_ATG		1
CoV_binder_1_LH	D46L_TTG		1
CoV_binder_1_LH	D46K_AAA		1
CoV_binder_1_LH	D46I_ATT		1
CoV_binder_1_LH	D46F_TTT		1
CoV_binder_1_LH	D149W_TGG		1
CoV_binder_1_LH	D149S_TCT		1
CoV_binder_1_LH	D149R_AGA		1
CoV_binder_1_LH	D149Q_CAA		1
CoV_binder_1_LH	D149P_CCA		1
CoV_binder_1_LH	D149M_ATG		1
CoV_binder_1_LH	D149K_AAA		1
CoV_binder_1_LH	E153N_AAT		1
CoV_binder_1_LH	D149I_ATT		1
CoV_binder_1_LH	D149F_TTT		1
CoV_binder_1_LH	D110Q_CAA		1
CoV_binder_1_LH	D110P_CCA		1
CoV_binder_1_LH	D110M_ATG		1
CoV_binder_1_LH	D110K_AAA		1
CoV_binder_1_LH	D110I_ATT		1
CoV_binder_1_LH	D110F_TTT		1
CoV_binder_1_LH	D109W_TGG		1
CoV_binder_1_LH	D109V_GTT		1
CoV_binder_1_LH	D109Q_CAA		1
CoV_binder_1_LH	D109K_AAA		1
CoV_binder_1_LH	D102T_ACT		1
CoV_binder_1_LH	D46R_AGA		1
CoV_binder_1_LH	D46S_TCT		1
CoV_binder_1_LH	D46T_ACT		1
CoV_binder_1_LH	D46W_TGG		1
CoV_binder_1_LH	E153H_CAT		1
CoV_binder_1_LH	E147Y_TAT		1
CoV_binder_1_LH	E147W_TGG		1
CoV_binder_1_LH	E147V_GTT		1
CoV_binder_1_LH	E147S_TCT		1
CoV_binder_1_LH	E147R_AGA		1
CoV_binder_1_LH	E147P_CCA		1
CoV_binder_1_LH	E147N_AAT		1
CoV_binder_1_LH	E147M_ATG		1
CoV_binder_1_LH	E147L_TTG		1
CoV_binder_1_LH	E147K_AAA		1
CoV_binder_1_LH	E147I_ATT		1
CoV_binder_1_LH	E147H_CAT		1
CoV_binder_1_LH	E147F_TTT		1
CoV_binder_1_LH	E147A_GCT		1
CoV_binder_1_LH	D87W_TGG		1
CoV_binder_1_LH	D87T_ACT		1
CoV_binder_1_LH	D87R_AGA		1
CoV_binder_1_LH	D87Q_CAA		1
CoV_binder_1_LH	D87P_CCA		1
CoV_binder_1_LH	D87L_TTG		1
CoV_binder_1_LH	D87I_ATT		1
CoV_binder_1_LH	D87F_TTT		1
CoV_binder_1_LH	D71T_ACT		1
CoV_binder_1_LH	D71P_CCA		1
CoV_binder_1_LH	D71I_ATT		1
CoV_binder_1_LH	D71F_TTT		1
CoV_binder_1_LH	F111P_CCA		1
CoV_binder_1_LH	F111Q_CAA		1
CoV_binder_1_LH	F111R_AGA		1
CoV_binder_1_LH	F29T_ACT		1
CoV_binder_1_LH	F59H_CAT		1
CoV_binder_1_LH	F59G_GGT		1
CoV_binder_1_LH	F59E_GAA		1
CoV_binder_1_LH	F59D_GAT		1
CoV_binder_1_LH	F59A_GCT		1
CoV_binder_1_LH	F56R_AGA		1
CoV_binder_1_LH	F56Q_CAA		1
CoV_binder_1_LH	F56P_CCA	1.2914229549722798	1
CoV_binder_1_LH	F56N_AAT		1
CoV_binder_1_LH	F56M_ATG		1
CoV_binder_1_LH	F56A_GCT		1
CoV_binder_1_LH	F29Y_TAT		1
CoV_binder_1_LH	F29V_GTT		1
CoV_binder_1_LH	F29S_TCT		1
CoV_binder_1_LH	F24P_CCA		1
CoV_binder_1_LH	F29R_AGA		1
CoV_binder_1_LH	F29P_CCA		1
CoV_binder_1_LH	F29M_ATG		1
CoV_binder_1_LH	F29K_AAA		1
CoV_binder_1_LH	F29I_ATT		1
CoV_binder_1_LH	F29H_CAT		1
CoV_binder_1_LH	F29G_GGT		1
CoV_binder_1_LH	F29E_GAA		1
CoV_binder_1_LH	F29D_GAT		1
CoV_binder_1_LH	F29A_GCT		1
CoV_binder_1_LH	F24W_TGG		1
CoV_binder_1_LH	F24T_ACT		1
CoV_binder_1_LH	F24R_AGA		1
CoV_binder_1_LH	F59K_AAA		1
CoV_binder_1_LH	F59M_ATG		1
CoV_binder_1_LH	F59N_AAT		1
CoV_binder_1_LH	F59P_CCA		1
CoV_binder_1_LH	G158K_AAA		1
CoV_binder_1_LH	G158I_ATT		1
CoV_binder_1_LH	G158H_CAT		1
CoV_binder_1_LH	G158F_TTT		1
CoV_binder_1_LH	G158E_GAA		1
CoV_binder_1_LH	G158D_GAT		1
CoV_binder_1_LH	G128Y_TAT		1
CoV_binder_1_LH	G128W_TGG		1
CoV_binder_1_LH	G128V_GTT		1
CoV_binder_1_LH	G128T_ACT		1
CoV_binder_1_LH	G128P_CCA		1
CoV_binder_1_LH	G128M_ATG		1
CoV_binder_1_LH	G128K_AAA		1
CoV_binder_1_LH	G128F_TTT		1
CoV_binder_1_LH	G128A_GCT		1
CoV_binder_1_LH	F74R_AGA		1
CoV_binder_1_LH	F74Q_CAA		1
CoV_binder_1_LH	F74N_AAT		1
CoV_binder_1_LH	F74K_AAA		1
CoV_binder_1_LH	F74H_CAT		1
CoV_binder_1_LH	F74G_GGT		1
CoV_binder_1_LH	F74E_GAA		1
CoV_binder_1_LH	F74D_GAT		1
CoV_binder_1_LH	F74A_GCT	1.3404782152285932	1
CoV_binder_1_LH	F59W_TGG		1
CoV_binder_1_LH	F59T_ACT		1
CoV_binder_1_LH	F59R_AGA		1
CoV_binder_1_LH	F24Q_CAA		1
CoV_binder_1_LH	F24N_AAT		1
CoV_binder_1_LH	F111T_ACT		1
CoV_binder_1_LH	F146M_ATG		1
CoV_binder_1_LH	F168T_ACT		1
CoV_binder_1_LH	F168N_AAT		1
CoV_binder_1_LH	F168M_ATG		1
CoV_binder_1_LH	F168G_GGT		1
CoV_binder_1_LH	F168D_GAT		1
CoV_binder_1_LH	F146Y_TAT	1.5127823454510845	1
CoV_binder_1_LH	F146V_GTT		1
CoV_binder_1_LH	F146T_ACT		1
CoV_binder_1_LH	F146S_TCT		1
CoV_binder_1_LH	F146R_AGA		1
CoV_binder_1_LH	F146Q_CAA		1
CoV_binder_1_LH	F146P_CCA		1
CoV_binder_1_LH	F146N_AAT		1
CoV_binder_1_LH	F146K_AAA		1
CoV_binder_1_LH	F24M_ATG		1
CoV_binder_1_LH	F146I_ATT		1
CoV_binder_1_LH	F146E_GAA		1
CoV_binder_1_LH	F146D_GAT		1
CoV_binder_1_LH	F146A_GCT		1
CoV_binder_1_LH	F138Y_TAT		1
CoV_binder_1_LH	F138V_GTT		1
CoV_binder_1_LH	F138S_TCT		1
CoV_binder_1_LH	F138P_CCA		1
CoV_binder_1_LH	F138N_AAT		1
CoV_binder_1_LH	F138M_ATG		1
CoV_binder_1_LH	F138E_GAA		1
CoV_binder_1_LH	F138D_GAT		1
CoV_binder_1_LH	F111W_TGG	1.0552938538660452	1
CoV_binder_1_LH	F172H_CAT		1
CoV_binder_1_LH	F197A_GCT		1
CoV_binder_1_LH	F197D_GAT		1
CoV_binder_1_LH	F197G_GGT		1
CoV_binder_1_LH	F24K_AAA		1
CoV_binder_1_LH	F24H_CAT		1
CoV_binder_1_LH	F24G_GGT		1
CoV_binder_1_LH	F24D_GAT		1
CoV_binder_1_LH	F24A_GCT		1
CoV_binder_1_LH	F20W_TGG		1
CoV_binder_1_LH	F20T_ACT		1
CoV_binder_1_LH	F20Q_CAA		1
CoV_binder_1_LH	F20P_CCA		1
CoV_binder_1_LH	F20N_AAT		1
CoV_binder_1_LH	F20K_AAA		1
CoV_binder_1_LH	F20H_CAT		1
CoV_binder_1_LH	F20G_GGT		1
CoV_binder_1_LH	F20E_GAA		1
CoV_binder_1_LH	F20D_GAT		1
CoV_binder_1_LH	F20A_GCT		1
CoV_binder_1_LH	F197Y_TAT		1
CoV_binder_1_LH	F197V_GTT		1
CoV_binder_1_LH	F197T_ACT		1
CoV_binder_1_LH	F197S_TCT		1
CoV_binder_1_LH	F197R_AGA		1
CoV_binder_1_LH	F197Q_CAA		1
CoV_binder_1_LH	F197P_CCA		1
CoV_binder_1_LH	F197N_AAT		1
CoV_binder_1_LH	F197K_AAA		1
CoV_binder_1_LH	F197I_ATT		1
CoV_binder_1_LH	F197H_CAT		1
CoV_binder_19_LH	T58K_AAA		1
CoV_binder_19_LH	T58G_GGT		1
CoV_binder_18_HL	L174T_ACT		1
CoV_binder_18_LH	R139N_AAT		1
CoV_binder_18_LH	R148S_TCT		1
CoV_binder_18_LH	R148P_CCA		1
CoV_binder_18_LH	R148I_ATT	3.3608971917612607	1
CoV_binder_18_LH	R148F_TTT		1
CoV_binder_18_LH	R148E_GAA		1
CoV_binder_18_LH	R148D_GAT		1
CoV_binder_18_LH	R148A_GCT		1
CoV_binder_18_LH	R139Y_TAT		1
CoV_binder_18_LH	R139W_TGG		1
CoV_binder_18_LH	R139V_GTT		1
CoV_binder_18_LH	R139T_ACT		1
CoV_binder_18_LH	R139Q_CAA		1
CoV_binder_18_LH	R139P_CCA		1
CoV_binder_18_LH	R139M_ATG		1
CoV_binder_18_LH	R148V_GTT		1
CoV_binder_18_LH	R139I_ATT		1
CoV_binder_18_LH	R139H_CAT		1
CoV_binder_18_LH	R139G_GGT		1
CoV_binder_18_LH	R139E_GAA		1
CoV_binder_18_LH	R139D_GAT		1
CoV_binder_18_LH	R136Y_TAT		1
CoV_binder_18_LH	R136S_TCT		1
CoV_binder_18_LH	R136Q_CAA		1
CoV_binder_18_LH	R136P_CCA		1
CoV_binder_18_LH	R136N_AAT		1
CoV_binder_18_LH	R136L_TTG		1
CoV_binder_18_LH	R136K_AAA		1
CoV_binder_18_LH	R136I_ATT		1
CoV_binder_18_LH	R148T_ACT		1
CoV_binder_18_LH	R148W_TGG		1
CoV_binder_18_LH	S151F_TTT		1
CoV_binder_18_LH	R37Q_CAA		1
CoV_binder_18_LH	S141I_ATT		1
CoV_binder_18_LH	S125Y_TAT		1
CoV_binder_18_LH	RaTG13		1
CoV_binder_18_LH	R85Y_TAT		1
CoV_binder_18_LH	R85V_GTT		1
CoV_binder_18_LH	R85L_TTG		1
CoV_binder_18_LH	R85I_ATT		1
CoV_binder_18_LH	R85H_CAT		1
CoV_binder_18_LH	R85G_GGT		1
CoV_binder_18_LH	R85F_TTT		1
CoV_binder_18_LH	R37W_TGG		1
CoV_binder_18_LH	R37T_ACT		1
CoV_binder_18_LH	R37S_TCT		1
CoV_binder_18_LH	R37P_CCA		1
CoV_binder_18_LH	R148Y_TAT		1
CoV_binder_18_LH	R37N_AAT		1
CoV_binder_18_LH	R37M_ATG		1
CoV_binder_18_LH	R37L_TTG		1
CoV_binder_18_LH	R37I_ATT		1
CoV_binder_18_LH	R37H_CAT		1
CoV_binder_18_LH	R37G_GGT		1
CoV_binder_18_LH	R37F_TTT		1
CoV_binder_18_LH	R37E_GAA		1
CoV_binder_18_LH	R37D_GAT		1
CoV_binder_18_LH	R37A_GCT		1
CoV_binder_18_LH	R1W_TGG		1
CoV_binder_18_LH	R1F_TTT		1
CoV_binder_18_LH	R1A_GCT		1
CoV_binder_18_LH	R136H_CAT		1
CoV_binder_18_LH	R136G_GGT		1
CoV_binder_18_LH	R136F_TTT		1
CoV_binder_18_LH	P209N_AAT		1
CoV_binder_18_LH	P94I_ATT		1
CoV_binder_18_LH	P94G_GGT		1
CoV_binder_18_LH	P94F_TTT		1
CoV_binder_18_LH	P94E_GAA		1
CoV_binder_18_LH	P94D_GAT		1
CoV_binder_18_LH	P66Q_CAA		1
CoV_binder_18_LH	P4W_TGG		1
CoV_binder_18_LH	P4V_GTT		1
CoV_binder_18_LH	P4M_ATG		1
CoV_binder_18_LH	P4L_TTG		1
CoV_binder_18_LH	P4I_ATT		1
CoV_binder_18_LH	P209Y_TAT		1
CoV_binder_18_LH	P209T_ACT		1
CoV_binder_18_LH	P209M_ATG		1
CoV_binder_18_LH	R136E_GAA		1
CoV_binder_18_LH	P209G_GGT		1
CoV_binder_18_LH	P209E_GAA		1
CoV_binder_18_LH	P209D_GAT		1
CoV_binder_18_LH	P203W_TGG		1
CoV_binder_18_LH	P19Y_TAT		1
CoV_binder_18_LH	P19W_TGG		1
CoV_binder_18_LH	P19M_ATG		1
CoV_binder_18_LH	P19L_TTG		1
CoV_binder_18_LH	P19I_ATT		1
CoV_binder_18_LH	P19G_GGT		1
CoV_binder_18_LH	P19F_TTT		1
CoV_binder_18_LH	P161H_CAT		1
CoV_binder_18_LH	P145Y_TAT		1
CoV_binder_18_LH	P94L_TTG		1
CoV_binder_18_LH	P94M_ATG		1
CoV_binder_18_LH	P94N_AAT		1
CoV_binder_18_LH	P94Q_CAA		1
CoV_binder_18_LH	R136D_GAT		1
CoV_binder_18_LH	R136A_GCT		1
CoV_binder_18_LH	R10M_ATG		1
CoV_binder_18_LH	Q96W_TGG		1
CoV_binder_18_LH	Q96P_CCA		1
CoV_binder_18_LH	Q96N_AAT		1
CoV_binder_18_LH	Q96D_GAT	2.12863053010102	1
CoV_binder_18_LH	Q91Y_TAT		1
CoV_binder_18_LH	Q91W_TGG		1
CoV_binder_18_LH	Q91V_GTT		1
CoV_binder_18_LH	Q91R_AGA		1
CoV_binder_18_LH	Q91N_AAT		1
CoV_binder_18_LH	Q91M_ATG		1
CoV_binder_18_LH	Q91I_ATT		1
CoV_binder_18_LH	Q91G_GGT		1
CoV_binder_18_LH	Q91D_GAT		1
CoV_binder_18_LH	Q188Y_TAT		1
CoV_binder_18_LH	Q188W_TGG		1
CoV_binder_18_LH	Q188V_GTT		1
CoV_binder_18_LH	Q188R_AGA		1
CoV_binder_18_LH	Q188L_TTG		1
CoV_binder_18_LH	Q188I_ATT		1
CoV_binder_18_LH	Q188F_TTT		1
CoV_binder_18_LH	Q156L_TTG		1
CoV_binder_18_LH	Q156F_TTT		1
CoV_binder_18_LH	P94Y_TAT		1
CoV_binder_18_LH	P94R_AGA		1
CoV_binder_18_LH	S141L_TTG		1
CoV_binder_18_LH	S151L_TTG		1
CoV_binder_18_LH	P145R_AGA		1
CoV_binder_18_LH	SARS-CoV2_WT_CODON3		1
CoV_binder_18_LH	T58M_ATG		1
CoV_binder_18_LH	T58K_AAA		1
CoV_binder_18_LH	T58G_GGT		1
CoV_binder_18_LH	T58F_TTT		1
CoV_binder_18_LH	T58E_GAA		1
CoV_binder_18_LH	T58D_GAT		1
CoV_binder_18_LH	T160F_TTT		1
CoV_binder_18_LH	T152Y_TAT		1
CoV_binder_18_LH	T112G_GGT		1
CoV_binder_18_LH	T112D_GAT		1
CoV_binder_18_LH	T112A_GCT		1
CoV_binder_18_LH	SARS-CoV2_WT_CODON5		1
CoV_binder_18_LH	SARS-CoV2_WT_CODON4		1
CoV_binder_18_LH	SARS-CoV2_WT_CODON1		1
CoV_binder_18_LH	T58R_AGA		1
CoV_binder_18_LH	SARS-CoV2_V483A		1
CoV_binder_18_LH	SARS-CoV2_V367F		1
CoV_binder_18_LH	SARS-CoV2_S494P		1
CoV_binder_18_LH	SARS-CoV2_S477N+E484K		1
CoV_binder_18_LH	SARS-CoV2_S477N		1
CoV_binder_18_LH	SARS-CoV2_R408I		1
CoV_binder_18_LH	SARS-CoV2_N501Y+K417T+E484K		1
CoV_binder_18_LH	SARS-CoV2_N501Y+K417N+E484K		1
CoV_binder_18_LH	SARS-CoV2_N501Y+K417N		1
CoV_binder_18_LH	SARS-CoV2_N501Y+E484K		1
CoV_binder_18_LH	SARS-CoV2_N501Y		1
CoV_binder_18_LH	SARS-CoV2_N501T		1
CoV_binder_18_LH	SARS-CoV2_N501S		1
CoV_binder_18_LH	T58P_CCA		1
CoV_binder_18_LH	T5F_TTT		1
CoV_binder_18_LH	S151P_CCA		1
CoV_binder_18_LH	V64S_TCT		1
CoV_binder_18_LH	V89R_AGA		1
CoV_binder_18_LH	V89Q_CAA		1
CoV_binder_18_LH	V89P_CCA		1
CoV_binder_18_LH	V89N_AAT		1
CoV_binder_18_LH	V89K_AAA		1
CoV_binder_18_LH	V89H_CAT		1
CoV_binder_18_LH	V89G_GGT		1
CoV_binder_18_LH	V89F_TTT		1
CoV_binder_18_LH	V89D_GAT		1
CoV_binder_18_LH	V89A_GCT		1
CoV_binder_18_LH	V64Y_TAT		1
CoV_binder_18_LH	V64W_TGG		1
CoV_binder_18_LH	V64T_ACT		1
CoV_binder_18_LH	V64R_AGA		1
CoV_binder_18_LH	T5G_GGT		1
CoV_binder_18_LH	V64Q_CAA		1
CoV_binder_18_LH	V64N_AAT		1
CoV_binder_18_LH	V64H_CAT		1
CoV_binder_18_LH	V64E_GAA		1
CoV_binder_18_LH	V49S_TCT		1
CoV_binder_18_LH	V44P_CCA		1
CoV_binder_18_LH	V44G_GGT		1
CoV_binder_18_LH	V2L_TTG		1
CoV_binder_18_LH	T97P_CCA		1
CoV_binder_18_LH	T67N_AAT		1
CoV_binder_18_LH	T5Y_TAC		1
CoV_binder_18_LH	T5W_TGG		1
CoV_binder_18_LH	T5I_ATT		1
CoV_binder_18_LH	SARS-CoV2_N501F		1
CoV_binder_18_LH	SARS-CoV2_N501D		1
CoV_binder_18_LH	SARS-CoV2_N439K		1
CoV_binder_18_LH	S31T_ACT		1
CoV_binder_18_LH	S57M_ATG		1
CoV_binder_18_LH	S57L_TTG		1
CoV_binder_18_LH	S57K_AAA		1
CoV_binder_18_LH	S57I_ATT		1
CoV_binder_18_LH	S53K_AAA		1
CoV_binder_18_LH	S48Y_TAT		1
CoV_binder_18_LH	S48V_GTT		1
CoV_binder_18_LH	S48P_CCA		1
CoV_binder_18_LH	S48M_ATG		1
CoV_binder_18_LH	S41P_CCA		1
CoV_binder_18_LH	S31Y_TAT		1
CoV_binder_18_LH	S31W_TGG		1
CoV_binder_18_LH	S31V_GTT		1
CoV_binder_18_LH	S31R_AGA		1
CoV_binder_18_LH	SARS-CoV2_L452R		1
CoV_binder_18_LH	S31L_TTG		1
CoV_binder_18_LH	S31I_ATT		1
CoV_binder_18_LH	S31G_GGT		1
CoV_binder_18_LH	S31F_TTT		1
CoV_binder_18_LH	S31E_GAA		1
CoV_binder_18_LH	S31A_GCT		1
CoV_binder_18_LH	S196V_GTT		1
CoV_binder_18_LH	S196P_CCA		1
CoV_binder_18_LH	S196K_AAA		1
CoV_binder_18_LH	S196F_TTT		1
CoV_binder_18_LH	S196D_GAT		1
CoV_binder_18_LH	S151Y_TAT		1
CoV_binder_18_LH	S151W_TGG		1
CoV_binder_18_LH	S57P_CCA		1
CoV_binder_18_LH	S57V_GTT		1
CoV_binder_18_LH	S57W_TGG		1
CoV_binder_18_LH	S57Y_TAT		1
CoV_binder_18_LH	SARS-CoV2_K444Q		1
CoV_binder_18_LH	SARS-CoV2_K417T		1
CoV_binder_18_LH	SARS-CoV2_K417N		1
CoV_binder_18_LH	SARS-CoV2_G502D		1
CoV_binder_18_LH	SARS-CoV2_F486K		1
CoV_binder_18_LH	SARS-CoV2_E484Q		1
CoV_binder_18_LH	SARS-CoV2_E484K+K417N		1
CoV_binder_18_LH	SARS-CoV2_E484K		1
CoV_binder_18_LH	SARS-CoV2_A520S		1
CoV_binder_18_LH	SARS-CoV2_A475V		1
CoV_binder_18_LH	SARS-CoV2_A376T		1
CoV_binder_18_LH	S81W_TGG		1
CoV_binder_18_LH	S81V_GTT		1
CoV_binder_18_LH	S81R_AGA		1
CoV_binder_18_LH	S81Q_CAA		1
CoV_binder_18_LH	S81P_CCA		1
CoV_binder_18_LH	S81N_AAT		1
CoV_binder_18_LH	S81M_ATG		1
CoV_binder_18_LH	S81L_TTG		1
CoV_binder_18_LH	S81K_AAA		1
CoV_binder_18_LH	S81I_ATT		1
CoV_binder_18_LH	S81H_CAT		1
CoV_binder_18_LH	S81G_GGT		1
CoV_binder_18_LH	S81E_GAA		1
CoV_binder_18_LH	S81D_GAT		1
CoV_binder_18_LH	S65Y_TAT		1
CoV_binder_18_LH	S65F_TTT		1
CoV_binder_18_LH	P145V_GTT		1
CoV_binder_18_LH	P145Q_CAA		1
CoV_binder_18_LH	V89W_TGG		1
CoV_binder_18_LH	G86P_CCA		1
CoV_binder_18_LH	G98L_TTG		1
CoV_binder_18_LH	G98K_AAA		1
CoV_binder_18_LH	G98I_ATT		1
CoV_binder_18_LH	G98H_CAT		1
CoV_binder_18_LH	G98F_TTT		1
CoV_binder_18_LH	G98E_GAA		1
CoV_binder_18_LH	G95T_ACT		1
CoV_binder_18_LH	G95P_CCA		1
CoV_binder_18_LH	G95I_ATT		1
CoV_binder_18_LH	G95H_CAT		1
CoV_binder_18_LH	G86W_TGG		1
CoV_binder_18_LH	G86V_GTT		1
CoV_binder_18_LH	G86T_ACT		1
CoV_binder_18_LH	G86L_TTG		1
CoV_binder_18_LH	G98N_AAT		1
CoV_binder_18_LH	G86I_ATT		1
CoV_binder_18_LH	G86F_TTT		1
CoV_binder_18_LH	G86D_GAT		1
CoV_binder_18_LH	G63Y_TAT		1
CoV_binder_18_LH	G63W_TGG		1
CoV_binder_18_LH	G63T_ACT		1
CoV_binder_18_LH	G63S_TCT		1
CoV_binder_18_LH	G63M_ATG		1
CoV_binder_18_LH	G63L_TTG		1
CoV_binder_18_LH	G63H_CAT		1
CoV_binder_18_LH	G63F_TTT		1
CoV_binder_18_LH	G63E_GAA		1
CoV_binder_18_LH	G21I_ATT		1
CoV_binder_18_LH	G98M_ATG		1
CoV_binder_18_LH	G98P_CCA		1
CoV_binder_18_LH	K68D_GAT		1
CoV_binder_18_LH	K106W_TGG		1
CoV_binder_18_LH	K60W_TGG		1
CoV_binder_18_LH	K60T_ACT		1
CoV_binder_18_LH	K60S_TCT		1
CoV_binder_18_LH	K60M_ATG		1
CoV_binder_18_LH	K60L_TTG		1
CoV_binder_18_LH	K60H_CAT		1
CoV_binder_18_LH	K60F_TTT		1
CoV_binder_18_LH	K60A_GCT		1
CoV_binder_18_LH	K38P_CCA		1
CoV_binder_18_LH	K38G_GGT		1
CoV_binder_18_LH	K140W_TGG		1
CoV_binder_18_LH	K140L_TTG		1
CoV_binder_18_LH	K106Y_TAT		1
CoV_binder_18_LH	K106V_GTT		1
CoV_binder_18_LH	G98R_AGA		1
CoV_binder_18_LH	K106T_ACT		1
CoV_binder_18_LH	K106S_TCT		1
CoV_binder_18_LH	K106P_CCA		1
CoV_binder_18_LH	K106M_ATG		1
CoV_binder_18_LH	K106L_TTG		1
CoV_binder_18_LH	K106I_ATT		1
CoV_binder_18_LH	K106F_TTT		1
CoV_binder_18_LH	K106D_GAT		1
CoV_binder_18_LH	I154S_TCT		1
CoV_binder_18_LH	I150F_TTT		1
CoV_binder_18_LH	G98Y_TAT		1
CoV_binder_18_LH	G98T_ACT		1
CoV_binder_18_LH	G98S_TCT		1
CoV_binder_18_LH	G186R_AGA		1
CoV_binder_18_LH	G167W_TGG		1
CoV_binder_18_LH	G167P_CCA		1
CoV_binder_18_LH	F24W_TGG		1
CoV_binder_18_LH	F56E_GAA		1
CoV_binder_18_LH	F29Y_TAT		1
CoV_binder_18_LH	F29V_GTT		1
CoV_binder_18_LH	F29T_ACT		1
CoV_binder_18_LH	F29S_TCT		1
CoV_binder_18_LH	F29R_AGA		1
CoV_binder_18_LH	F29Q_CAA		1
CoV_binder_18_LH	F29P_CCA		1
CoV_binder_18_LH	F29N_AAT		1
CoV_binder_18_LH	F29I_ATT		1
CoV_binder_18_LH	F29G_GGT		1
CoV_binder_18_LH	F29D_GAT		1
CoV_binder_18_LH	F29A_GCT		1
CoV_binder_18_LH	F24T_ACT		1
CoV_binder_18_LH	G167L_TTG		1
CoV_binder_18_LH	F24Q_CAA		1
CoV_binder_18_LH	F24P_CCA		1
CoV_binder_18_LH	F24M_ATG		1
CoV_binder_18_LH	F24G_GGT		1
CoV_binder_18_LH	F24E_GAA		1
CoV_binder_18_LH	F24A_GCT		1
CoV_binder_18_LH	F20T_ACT		1
CoV_binder_18_LH	F20R_AGA		1
CoV_binder_18_LH	F20P_CCA		1
CoV_binder_18_LH	F20N_AAT		1
CoV_binder_18_LH	F20M_ATG		1
CoV_binder_18_LH	F20H_CAT		1
CoV_binder_18_LH	F20G_GGT		1
CoV_binder_18_LH	F56G_GGT		1
CoV_binder_18_LH	F56H_CAT		1
CoV_binder_18_LH	F56M_ATG		1
CoV_binder_18_LH	F56N_AAT		1
CoV_binder_18_LH	G167I_ATT		1
CoV_binder_18_LH	G167F_TTT		1
CoV_binder_18_LH	G164W_TGG		1
CoV_binder_18_LH	G158V_GTT		1
CoV_binder_18_LH	G158L_TTG		1
CoV_binder_18_LH	G158I_ATT		1
CoV_binder_18_LH	G128W_TGG		1
CoV_binder_18_LH	G128V_GTT		1
CoV_binder_18_LH	G128K_AAA		1
CoV_binder_18_LH	G128D_GAT		1
CoV_binder_18_LH	F74R_AGA		1
CoV_binder_18_LH	F74N_AAT		1
CoV_binder_18_LH	F74G_GGT		1
CoV_binder_18_LH	F74E_GAA		1
CoV_binder_18_LH	F74D_GAT		1
CoV_binder_18_LH	F74A_GCT		1
CoV_binder_18_LH	F59T_ACT		1
CoV_binder_18_LH	F59R_AGA		1
CoV_binder_18_LH	F59P_CCA		1
CoV_binder_18_LH	F59N_AAT		1
CoV_binder_18_LH	F59M_ATG		1
CoV_binder_18_LH	F59K_AAA		1
CoV_binder_18_LH	F59H_CAT		1
CoV_binder_18_LH	F59G_GGT		1
CoV_binder_18_LH	F59D_GAT		1
CoV_binder_18_LH	F59A_GCT		1
CoV_binder_18_LH	F56Q_CAA		1
CoV_binder_18_LH	K60Y_TAT		1
CoV_binder_18_LH	K68P_CCA		1
CoV_binder_18_LH	P145M_ATG		1
CoV_binder_18_LH	N142H_CAT		1
CoV_binder_18_LH	N25T_ACT		1
CoV_binder_18_LH	N25S_TCT		1
CoV_binder_18_LH	N25R_AGA		1
CoV_binder_18_LH	N25Q_CAA		1
CoV_binder_18_LH	N25P_CCA		1
CoV_binder_18_LH	N25M_ATG		1
CoV_binder_18_LH	N25L_TTG		1
CoV_binder_18_LH	N25I_ATT		1
CoV_binder_18_LH	N25G_GGT		1
CoV_binder_18_LH	N25D_GAT		1
CoV_binder_18_LH	N16Q_CAA		1
CoV_binder_18_LH	N142Y_TAT		1
CoV_binder_18_LH	N142I_ATT		1
CoV_binder_18_LH	N13S_TCT		1
CoV_binder_18_LH	N25W_TGG		1
CoV_binder_18_LH	N132M_ATG		1
CoV_binder_18_LH	N132F_TTT		1
CoV_binder_18_LH	N130Y_TAT		1
CoV_binder_18_LH	N130L_TTG		1
CoV_binder_18_LH	N130I_ATT		1
CoV_binder_18_LH	N121R_AGA		1
CoV_binder_18_LH	N121P_CCA		1
CoV_binder_18_LH	N119Y_TAT		1
CoV_binder_18_LH	N119W_TGG		1
CoV_binder_18_LH	N119V_GTT		1
CoV_binder_18_LH	N119T_ACT		1
CoV_binder_18_LH	N119R_AGA		1
CoV_binder_18_LH	N119M_ATG		1
CoV_binder_18_LH	N25V_GTT		1
CoV_binder_18_LH	N25Y_TAT		1
CoV_binder_18_LH	L123G_GGT		1
CoV_binder_18_LH	P108D_GAT		1
CoV_binder_18_LH	P145L_TTG		1
CoV_binder_18_LH	P145I_ATT		1
CoV_binder_18_LH	P145F_TTT		1
CoV_binder_18_LH	P145D_GAT		1
CoV_binder_18_LH	P108V_GTT		1
CoV_binder_18_LH	P108T_ACT		1
CoV_binder_18_LH	P108N_AAT		1
CoV_binder_18_LH	P108M_ATG		1
CoV_binder_18_LH	P108L_TTG		1
CoV_binder_18_LH	P108I_ATT		1
CoV_binder_18_LH	P108H_CAT		1
CoV_binder_18_LH	P108F_TTT		1
CoV_binder_18_LH	P108E_GAA		1
CoV_binder_18_LH	N70W_TGG		1
CoV_binder_18_LH	N36F_TTT		1
CoV_binder_18_LH	N70R_AGA		1
CoV_binder_18_LH	N52V_GTT		1
CoV_binder_18_LH	N52I_ATT		1
CoV_binder_18_LH	N52F_TTT		1
CoV_binder_18_LH	N42V_GTT		1
CoV_binder_18_LH	N42M_ATG		1
CoV_binder_18_LH	N42L_TTG		1
CoV_binder_18_LH	N42F_TTT		1
CoV_binder_18_LH	N42A_GCT		1
CoV_binder_18_LH	N36W_TGG		1
CoV_binder_18_LH	N36V_GTT		1
CoV_binder_18_LH	N36L_TTG		1
CoV_binder_18_LH	N36G_GGT		1
CoV_binder_18_LH	N119L_TTG		1
CoV_binder_18_LH	N119I_ATT		1
CoV_binder_18_LH	N119H_CAT		1
CoV_binder_18_LH	L143Y_TAT		1
CoV_binder_18_LH	L50A_GCT		1
CoV_binder_18_LH	L174W_TGG		1
CoV_binder_18_LH	L174T_ACT		1
CoV_binder_18_LH	L174S_TCT		1
CoV_binder_18_LH	L174R_AGA		1
CoV_binder_18_LH	L174Q_CAA		1
CoV_binder_18_LH	L174P_CCA		1
CoV_binder_18_LH	L174N_AAT		1
CoV_binder_18_LH	L174K_AAA		1
CoV_binder_18_LH	L174G_GGT		1
CoV_binder_18_LH	L174E_GAA		1
CoV_binder_18_LH	L174D_GAT		1
CoV_binder_18_LH	L174A_GCT		1
CoV_binder_18_LH	L143W_TGG		1
CoV_binder_18_LH	N119G_GGT		1
CoV_binder_18_LH	L143T_ACT		1
CoV_binder_18_LH	L143S_TCT		1
CoV_binder_18_LH	L143R_AGA		1
CoV_binder_18_LH	L143Q_CAA		1
CoV_binder_18_LH	L143P_CCA		1
CoV_binder_18_LH	L143N_AAT		1
CoV_binder_18_LH	L143K_AAA		1
CoV_binder_18_LH	L143H_CAT		1
CoV_binder_18_LH	L143G_GGT		1
CoV_binder_18_LH	L143E_GAA		1
CoV_binder_18_LH	L143A_GCT		1
CoV_binder_18_LH	L134P_CCA		1
CoV_binder_18_LH	L123M_ATG		1
CoV_binder_18_LH	L50D_GAT		1
CoV_binder_18_LH	L50E_GAA		1
CoV_binder_18_LH	L50G_GGT		1
CoV_binder_18_LH	L50K_AAA		1
CoV_binder_18_LH	N119F_TTT		1
CoV_binder_18_LH	N119D_GAT		1
CoV_binder_18_LH	LYRa11		1
CoV_binder_18_LH	L72T_ACT		1
CoV_binder_18_LH	L72K_AAA		1
CoV_binder_18_LH	L72D_GAT		1
CoV_binder_18_LH	L69Y_TAT		1
CoV_binder_18_LH	L69W_TGG		1
CoV_binder_18_LH	L69T_ACT		1
CoV_binder_18_LH	L69S_TCT		1
CoV_binder_18_LH	L69R_AGA		1
CoV_binder_18_LH	L69Q_CAA		1
CoV_binder_18_LH	L69P_CCA		1
CoV_binder_18_LH	L69N_AAT		1
CoV_binder_18_LH	L69K_AAA		1
CoV_binder_18_LH	L69H_CAT		1
CoV_binder_18_LH	L69G_GGT		1
CoV_binder_18_LH	L69E_GAA		1
CoV_binder_18_LH	L69D_GAT		1
CoV_binder_18_LH	L69A_GCT		1
CoV_binder_18_LH	L50Y_TAT		1
CoV_binder_18_LH	L50T_ACT		1
CoV_binder_18_LH	L50S_TCT		1
CoV_binder_18_LH	L50R_AGA		1
CoV_binder_18_LH	L50Q_CAA		1
CoV_binder_18_LH	L50P_CCA		1
CoV_binder_18_LH	L50N_AAT		1
CoV_binder_18_LH	V89T_ACT	2.113758679783496	1
CoV_binder_18_LH	W118A_GCT		1
CoV_binder_19_LH	T58F_TTT		1
CoV_binder_19_HL	F197D_GAT		1
CoV_binder_19_HL	F197V_GTT	1.3750496419610236	1
CoV_binder_19_HL	F197T_ACT		1
CoV_binder_19_HL	F197S_TCT		1
CoV_binder_19_HL	F197R_AGA		1
CoV_binder_19_HL	F197Q_CAA		1
CoV_binder_19_HL	F197P_CCA		1
CoV_binder_19_HL	F197N_AAT		1
CoV_binder_19_HL	F197M_ATG		1
CoV_binder_19_HL	F197K_AAA		1
CoV_binder_19_HL	F197I_ATT		1
CoV_binder_19_HL	F197H_CAT		1
CoV_binder_19_HL	F197G_GGT		1
CoV_binder_19_HL	F197E_GAA		1
CoV_binder_19_HL	F197A_GCT		1
CoV_binder_19_HL	F20A_GCT		1
CoV_binder_19_HL	F172H_CAT		1
CoV_binder_19_HL	F172D_GAT		1
CoV_binder_19_HL	F168R_AGA		1
CoV_binder_19_HL	F168P_CCA		1
CoV_binder_19_HL	F168N_AAT		1
CoV_binder_19_HL	F168M_ATG		1
CoV_binder_19_HL	F168G_GGT		1
CoV_binder_19_HL	F168D_GAT		1
CoV_binder_19_HL	F146Y_TAT		1
CoV_binder_19_HL	F146W_TGG		1
CoV_binder_19_HL	F146V_GTT		1
CoV_binder_19_HL	F146T_ACT		1
CoV_binder_19_HL	F146S_TCT		1
CoV_binder_19_HL	F197W_TGG		1
CoV_binder_19_HL	F20D_GAT		1
CoV_binder_19_HL	F29P_CCA		1
CoV_binder_19_HL	F24M_ATG		1
CoV_binder_19_HL	F29M_ATG		1
CoV_binder_19_HL	F29K_AAA		1
CoV_binder_19_HL	F29I_ATT		1
CoV_binder_19_HL	F29H_CAT		1
CoV_binder_19_HL	F29G_GGT		1
CoV_binder_19_HL	F29E_GAA		1
CoV_binder_19_HL	F29D_GAT		1
CoV_binder_19_HL	F29A_GCT		1
CoV_binder_19_HL	F24W_TGG		1
CoV_binder_19_HL	F24T_ACT		1
CoV_binder_19_HL	F24R_AGA		1
CoV_binder_19_HL	F24Q_CAA		1
CoV_binder_19_HL	F24N_AAT		1
CoV_binder_19_HL	F24K_AAA		1
CoV_binder_19_HL	F20E_GAA		1
CoV_binder_19_HL	F24H_CAT		1
CoV_binder_19_HL	F24G_GGT		1
CoV_binder_19_HL	F24D_GAT		1
CoV_binder_19_HL	F24A_GCT		1
CoV_binder_19_HL	F20Y_TAC		1
CoV_binder_19_HL	F20W_TGG		1
CoV_binder_19_HL	F20T_ACT		1
CoV_binder_19_HL	F20P_CCA		1
CoV_binder_19_HL	F20N_AAT		1
CoV_binder_19_HL	F20M_ATG		1
CoV_binder_19_HL	F20K_AAA		1
CoV_binder_19_HL	F20H_CAT		1
CoV_binder_19_HL	F20G_GGT		1
CoV_binder_19_HL	F146R_AGA		1
CoV_binder_19_HL	F146Q_CAA		1
CoV_binder_19_HL	F146P_CCA		1
CoV_binder_19_HL	E6W_TGG		1
CoV_binder_19_HL	F111A_GCT		1
CoV_binder_19_HL	E88Y_TAT		1
CoV_binder_19_HL	E88W_TGG		1
CoV_binder_19_HL	E88V_GTT		1
CoV_binder_19_HL	E88T_ACT		1
CoV_binder_19_HL	E88R_AGA		1
CoV_binder_19_HL	E88P_CCA		1
CoV_binder_19_HL	E88N_AAT		1
CoV_binder_19_HL	E88I_ATT		1
CoV_binder_19_HL	E88H_CAT		1
CoV_binder_19_HL	E88G_GGT		1
CoV_binder_19_HL	E88F_TTT		1
CoV_binder_19_HL	E88A_GCT		1
CoV_binder_19_HL	E6T_ACT		1
CoV_binder_19_HL	F146N_AAT		1
CoV_binder_19_HL	E6Q_CAA		1
CoV_binder_19_HL	E6N_AAT		1
CoV_binder_19_HL	E6L_TTG		1
CoV_binder_19_HL	E6H_CAT		1
CoV_binder_19_HL	E22Y_TAT		1
CoV_binder_19_HL	E22W_TGG		1
CoV_binder_19_HL	E22V_GTT		1
CoV_binder_19_HL	E22T_ACT		1
CoV_binder_19_HL	E22S_TCT		1
CoV_binder_19_HL	E22R_AGA		1
CoV_binder_19_HL	E22M_ATG		1
CoV_binder_19_HL	E22L_TTG		1
CoV_binder_19_HL	E22I_ATT		1
CoV_binder_19_HL	F111D_GAT		1
CoV_binder_19_HL	F111E_GAA		1
CoV_binder_19_HL	F111G_GGT		1
CoV_binder_19_HL	F111H_CAT		1
CoV_binder_19_HL	F146M_ATG		1
CoV_binder_19_HL	F146K_AAA		1
CoV_binder_19_HL	F146I_ATT		1
CoV_binder_19_HL	F146H_CAT		1
CoV_binder_19_HL	F146E_GAA		1
CoV_binder_19_HL	F146D_GAT		1
CoV_binder_19_HL	F146A_GCT		1
CoV_binder_19_HL	F138Y_TAT		1
CoV_binder_19_HL	F138V_GTT		1
CoV_binder_19_HL	F138S_TCT		1
CoV_binder_19_HL	F138Q_CAA		1
CoV_binder_19_HL	F138P_CCA		1
CoV_binder_19_HL	F138N_AAT		1
CoV_binder_19_HL	F138M_ATG		1
CoV_binder_19_HL	F138I_ATT		1
CoV_binder_19_HL	F138H_CAT		1
CoV_binder_19_HL	F138E_GAA		1
CoV_binder_19_HL	F138A_GCT		1
CoV_binder_19_HL	F11Q_CAA		1
CoV_binder_19_HL	F11D_GAT		1
CoV_binder_19_HL	F111T_ACT		1
CoV_binder_19_HL	F111R_AGA		1
CoV_binder_19_HL	F111Q_CAA		1
CoV_binder_19_HL	F111P_CCA		1
CoV_binder_19_HL	F111N_AAT		1
CoV_binder_19_HL	F111M_ATG		1
CoV_binder_19_HL	F111K_AAA		1
CoV_binder_19_HL	F29N_AAT		1
CoV_binder_19_HL	F29Q_CAA		1
CoV_binder_19_HL	E22G_GGT		1
CoV_binder_19_HL	G186D_GAT		1
CoV_binder_19_HL	G21S_TCT		1
CoV_binder_19_HL	G21R_AGA		1
CoV_binder_19_HL	G21P_CCA		1
CoV_binder_19_HL	G21M_ATG		1
CoV_binder_19_HL	G21L_TTG		1
CoV_binder_19_HL	G21K_AAA		1
CoV_binder_19_HL	G21I_ATT		1
CoV_binder_19_HL	G21F_TTT		1
CoV_binder_19_HL	G186V_GTT		1
CoV_binder_19_HL	G186T_ACT		1
CoV_binder_19_HL	G186R_AGA		1
CoV_binder_19_HL	G186I_ATT		1
CoV_binder_19_HL	G186H_CAT		1
CoV_binder_19_HL	G184W_TGG		1
CoV_binder_19_HL	G63E_GAA		1
CoV_binder_19_HL	G184L_TTG		1
CoV_binder_19_HL	G184K_AAA		1
CoV_binder_19_HL	G184D_GAT		1
CoV_binder_19_HL	G178W_TGG		1
CoV_binder_19_HL	G178R_AGA		1
CoV_binder_19_HL	G178I_ATT		1
CoV_binder_19_HL	G167Y_TAT		1
CoV_binder_19_HL	G167W_TGG		1
CoV_binder_19_HL	G167V_GTT		1
CoV_binder_19_HL	G167P_CCA		1
CoV_binder_19_HL	G167N_AAT		1
CoV_binder_19_HL	G167M_ATG		1
CoV_binder_19_HL	G167L_TTG		1
CoV_binder_19_HL	G21Y_TAT		1
CoV_binder_19_HL	G63F_TTT		1
CoV_binder_19_HL	F29R_AGA		1
CoV_binder_19_HL	G86N_AAT		1
CoV_binder_19_HL	G95M_ATG		1
CoV_binder_19_HL	G95L_TTG		1
CoV_binder_19_HL	G95K_AAA		1
CoV_binder_19_HL	G95I_ATT		1
CoV_binder_19_HL	G95H_CAT		1
CoV_binder_19_HL	G95F_TTT		1
CoV_binder_19_HL	G95E_GAA		1
CoV_binder_19_HL	G86Y_TAT		1
CoV_binder_19_HL	G86W_TGG		1
CoV_binder_19_HL	G86V_GTT		1
CoV_binder_19_HL	G86S_TCT		1
CoV_binder_19_HL	G86R_AGA		1
CoV_binder_19_HL	G86P_CCA		1
CoV_binder_19_HL	G86L_TTG		1
CoV_binder_19_HL	G63H_CAT		1
CoV_binder_19_HL	G86K_AAA		1
CoV_binder_19_HL	G86I_ATT		1
CoV_binder_19_HL	G86H_CAT		1
CoV_binder_19_HL	G86F_TTT		1
CoV_binder_19_HL	G86D_GAT		1
CoV_binder_19_HL	G63Y_TAT		1
CoV_binder_19_HL	G63W_TGG		1
CoV_binder_19_HL	G63T_ACT		1
CoV_binder_19_HL	G63S_TCT		1
CoV_binder_19_HL	G63R_AGA		1
CoV_binder_19_HL	G63P_CCA		1
CoV_binder_19_HL	G63M_ATG		1
CoV_binder_19_HL	G63L_TTG		1
CoV_binder_19_HL	G167K_AAA		1
CoV_binder_19_HL	G167I_ATT		1
CoV_binder_19_HL	G167H_CAT		1
CoV_binder_19_HL	F59G_GGT		1
CoV_binder_19_HL	F74N_AAT		1
CoV_binder_19_HL	F74M_ATG		1
CoV_binder_19_HL	F74H_CAT		1
CoV_binder_19_HL	F74G_GGT		1
CoV_binder_19_HL	F74E_GAA		1
CoV_binder_19_HL	F74D_GAT		1
CoV_binder_19_HL	F59T_ACT		1
CoV_binder_19_HL	F59R_AGA		1
CoV_binder_19_HL	F59P_CCA		1
CoV_binder_19_HL	F59N_AAT		1
CoV_binder_19_HL	F59M_ATG		1
CoV_binder_19_HL	F59K_AAA		1
CoV_binder_19_HL	F59H_CAT		1
CoV_binder_19_HL	F59E_GAA		1
CoV_binder_19_HL	G167F_TTT		1
CoV_binder_19_HL	F59D_GAT		1
CoV_binder_19_HL	F56T_ACT		1
CoV_binder_19_HL	F56P_CCA		1
CoV_binder_19_HL	F56N_AAT		1
CoV_binder_19_HL	F56M_ATG		1
CoV_binder_19_HL	F56H_CAT		1
CoV_binder_19_HL	F56E_GAA		1
CoV_binder_19_HL	F56D_GAT		1
CoV_binder_19_HL	F56A_GCT		1
CoV_binder_19_HL	F29Y_TAT		1
CoV_binder_19_HL	F29V_GTT		1
CoV_binder_19_HL	F29T_ACT		1
CoV_binder_19_HL	F29S_TCT		1
CoV_binder_19_HL	F74Q_CAA		1
CoV_binder_19_HL	F74R_AGA		1
CoV_binder_19_HL	FECM04		1
CoV_binder_19_HL	G128D_GAT		1
CoV_binder_19_HL	G164W_TGG		1
CoV_binder_19_HL	G164V_GTT		1
CoV_binder_19_HL	G164T_ACT		1
CoV_binder_19_HL	G164R_AGA		1
CoV_binder_19_HL	G164M_ATG		1
CoV_binder_19_HL	G164L_TTG		1
CoV_binder_19_HL	G164I_ATT		1
CoV_binder_19_HL	G164D_GAT		1
CoV_binder_19_HL	G158W_TGG		1
CoV_binder_19_HL	G158V_GTT		1
CoV_binder_19_HL	G158T_ACT		1
CoV_binder_19_HL	G158S_TCT		1
CoV_binder_19_HL	G158P_CCA		1
CoV_binder_19_HL	G158M_ATG		1
CoV_binder_19_HL	G158L_TTG		1
CoV_binder_19_HL	G158K_AAA		1
CoV_binder_19_HL	G158I_ATT		1
CoV_binder_19_HL	G158F_TTT		1
CoV_binder_19_HL	G158E_GAA		1
CoV_binder_19_HL	G158D_GAT		1
CoV_binder_19_HL	G158A_GCT		1
CoV_binder_19_HL	G128Y_TAT		1
CoV_binder_19_HL	G128V_GTT		1
CoV_binder_19_HL	G128Q_CAA		1
CoV_binder_19_HL	G128P_CCA		1
CoV_binder_19_HL	G128K_AAA		1
CoV_binder_19_HL	G128H_CAT		1
CoV_binder_19_HL	E22H_CAT		1
CoV_binder_19_HL	E22F_TTT		1
CoV_binder_18_LH	W118D_GAT		1
CoV_binder_18_LH	Y62I_ATT		1
CoV_binder_18_LH	Y78Q_CAA		1
CoV_binder_18_LH	Y78P_CCA		1
CoV_binder_18_LH	Y78K_AAA		1
CoV_binder_18_LH	Y78G_GGT		1
CoV_binder_18_LH	Y78E_GAA		1
CoV_binder_18_LH	Y78A_GCT		1
CoV_binder_18_LH	Y62W_TGG		1
CoV_binder_18_LH	Y62V_GTT		1
CoV_binder_18_LH	Y62T_ACT		1
CoV_binder_18_LH	Y62R_AGA		1
CoV_binder_18_LH	Y62Q_CAA		1
CoV_binder_18_LH	Y62L_TTG		1
CoV_binder_18_LH	Y62K_AAA		1
CoV_binder_18_LH	Y62G_GGT		1
CoV_binder_18_LH	Y78T_ACT		1
CoV_binder_18_LH	Y62E_GAA		1
CoV_binder_18_LH	Y62A_GCT		1
CoV_binder_18_LH	Y47T_ACT		1
CoV_binder_18_LH	Y47R_AGA		1
CoV_binder_18_LH	Y47Q_CAA		1
CoV_binder_18_LH	Y47K_AAA		1
CoV_binder_18_LH	Y47G_GGT		1
CoV_binder_18_LH	Y47E_GAA		1
CoV_binder_18_LH	Y33T_ACT		1
CoV_binder_18_LH	Y33S_TCT		1
CoV_binder_18_LH	Y33R_AGA		1
CoV_binder_18_LH	Y33Q_CAA		1
CoV_binder_18_LH	Y33P_CCA		1
CoV_binder_18_LH	Y78R_AGA		1
CoV_binder_19_HL	A157E_GAA		1
CoV_binder_19_HL	A30I_ATT		1
CoV_binder_19_HL	A204P_CCA		1
CoV_binder_19_HL	A30E_GAA		1
CoV_binder_19_HL	A26Y_TAT		1
CoV_binder_19_HL	A26W_TGG		1
CoV_binder_19_HL	A26Q_CAA		1
CoV_binder_19_HL	A26P_CCA		1
CoV_binder_19_HL	A26N_AAT		1
CoV_binder_19_HL	A26M_ATG		1
CoV_binder_19_HL	A26L_TTG		1
CoV_binder_19_HL	A26K_AAA		1
CoV_binder_19_HL	A26I_ATT		1
CoV_binder_19_HL	A26H_CAT		1
CoV_binder_19_HL	A26F_TTT		1
CoV_binder_19_HL	A26E_GAA		1
CoV_binder_19_HL	A204N_AAT		1
CoV_binder_19_HL	A157G_GGT		1
CoV_binder_19_HL	A204M_ATG		1
CoV_binder_19_HL	A202Y_TAT		1
CoV_binder_19_HL	A202W_TGG		1
CoV_binder_19_HL	A202V_GTT		1
CoV_binder_19_HL	A202R_AGA		1
CoV_binder_19_HL	A202L_TTG		1
CoV_binder_19_HL	A202D_GAT		1
CoV_binder_19_HL	A157W_TGG		1
CoV_binder_19_HL	A157T_ACT		1
CoV_binder_19_HL	A157R_AGA		1
CoV_binder_19_HL	A157P_CCA		1
CoV_binder_19_HL	A157K_AAA		1
CoV_binder_19_HL	A157I_ATT		1
CoV_binder_18_LH	Y33N_AAT		1
CoV_binder_18_LH	Y33L_TTG		1
CoV_binder_18_LH	Y33K_AAA		1
CoV_binder_18_LH	Y103I_ATT		1
CoV_binder_18_LH	Y155K_AAA		1
CoV_binder_18_LH	Y155G_GGT		1
CoV_binder_18_LH	Y135V_GTT		1
CoV_binder_18_LH	Y135T_ACT		1
CoV_binder_18_LH	Y135P_CCA		1
CoV_binder_18_LH	Y135G_GGT		1
CoV_binder_18_LH	Y135E_GAA		1
CoV_binder_18_LH	Y131V_GTT		1
CoV_binder_18_LH	Y131R_AGA		1
CoV_binder_18_LH	Y131Q_CAA		1
CoV_binder_18_LH	Y103V_GTT		1
CoV_binder_18_LH	Y103Q_CAA		1
CoV_binder_18_LH	Y103K_AAA		1
CoV_binder_18_LH	Y103E_GAA		1
CoV_binder_18_LH	Y33G_GGT		1
CoV_binder_18_LH	WIV1		1
CoV_binder_18_LH	W118Y_TAT		1
CoV_binder_18_LH	W118V_GTT		1
CoV_binder_18_LH	W118T_ACT		1
CoV_binder_18_LH	W118S_TCT		1
CoV_binder_18_LH	W118R_AGA		1
CoV_binder_18_LH	W118Q_CAA		1
CoV_binder_18_LH	W118P_CCA		1
CoV_binder_18_LH	W118N_AAT		1
CoV_binder_18_LH	W118K_AAA		1
CoV_binder_18_LH	W118I_ATT		1
CoV_binder_18_LH	W118H_CAT		1
CoV_binder_18_LH	W118G_GGT		1
CoV_binder_18_LH	Y155T_ACT		1
CoV_binder_18_LH	Y177D_GAT		1
CoV_binder_18_LH	Y177G_GGT		1
CoV_binder_18_LH	Y177H_CAT		1
CoV_binder_18_LH	Y33E_GAA		1
CoV_binder_18_LH	Y33D_GAT		1
CoV_binder_18_LH	Y33A_GCT		1
CoV_binder_18_LH	Y190S_TCT		1
CoV_binder_18_LH	Y190R_AGA		1
CoV_binder_18_LH	Y190P_CCA		1
CoV_binder_18_LH	Y190N_AAT		1
CoV_binder_18_LH	Y190L_TTG		1
CoV_binder_18_LH	Y190K_AAA		1
CoV_binder_18_LH	Y190G_GGT		1
CoV_binder_18_LH	Y190E_GAA		1
CoV_binder_18_LH	Y190D_GAT		1
CoV_binder_18_LH	Y187W_TGG		1
CoV_binder_18_LH	Y187V_GTT		1
CoV_binder_18_LH	Y187T_ACT		1
CoV_binder_18_LH	Y187P_CCA		1
CoV_binder_18_LH	Y187L_TTG		1
CoV_binder_18_LH	Y187F_TTT		1
CoV_binder_18_LH	Y187E_GAA		1
CoV_binder_18_LH	Y177W_TGG		1
CoV_binder_18_LH	Y177T_ACT		1
CoV_binder_18_LH	Y177S_TCT		1
CoV_binder_18_LH	Y177Q_CAA		1
CoV_binder_18_LH	Y177P_CCA		1
CoV_binder_18_LH	Y177N_AAT		1
CoV_binder_18_LH	Y177L_TTG		1
CoV_binder_18_LH	Y177K_AAA		1
CoV_binder_19_HL	A30H_CAT		1
CoV_binder_19_HL	A30K_AAA		1
CoV_binder_19_HL	E22A_GCT		1
CoV_binder_19_HL	D46W_TGG		1
CoV_binder_19_HL	E147F_TTT		1
CoV_binder_19_HL	E147A_GCT		1
CoV_binder_19_HL	D87W_TGG		1
CoV_binder_19_HL	D87T_ACT		1
CoV_binder_19_HL	D87R_AGA		1
CoV_binder_19_HL	D87Q_CAA		1
CoV_binder_19_HL	D87M_ATG		1
CoV_binder_19_HL	D87L_TTG		1
CoV_binder_19_HL	D87K_AAA		1
CoV_binder_19_HL	D87I_ATT		1
CoV_binder_19_HL	D87F_TTT		1
CoV_binder_19_HL	D71T_ACT		1
CoV_binder_19_HL	D71F_TTT		1
CoV_binder_19_HL	D46T_ACT		1
CoV_binder_19_HL	E147I_ATT		1
CoV_binder_19_HL	D46S_TCT		1
CoV_binder_19_HL	D46Q_CAA		1
CoV_binder_19_HL	D46P_CCA		1
CoV_binder_19_HL	D46M_ATG		1
CoV_binder_19_HL	D46L_TTG		1
CoV_binder_19_HL	D46K_AAA		1
CoV_binder_19_HL	D46I_ATT		1
CoV_binder_19_HL	D46F_TTT		1
CoV_binder_19_HL	D149W_TGG		1
CoV_binder_19_HL	D149T_ACT		1
CoV_binder_19_HL	D149S_TCT		1
CoV_binder_19_HL	D149R_AGA		1
CoV_binder_19_HL	D149Q_CAA		1
CoV_binder_19_HL	E147G_GGT		1
CoV_binder_19_HL	E147K_AAA		1
CoV_binder_19_HL	A30L_TTG		1
CoV_binder_19_HL	E166I_ATT		1
CoV_binder_19_HL	E198T_ACT		1
CoV_binder_19_HL	E198S_TCT		1
CoV_binder_19_HL	E198P_CCA		1
CoV_binder_19_HL	E198N_AAT		1
CoV_binder_19_HL	E198I_ATT		1
CoV_binder_19_HL	E198H_CAT		1
CoV_binder_19_HL	E198G_GGT		1
CoV_binder_19_HL	E198F_TTT		1
CoV_binder_19_HL	E198A_GCT		1
CoV_binder_19_HL	E166Y_TAT		1
CoV_binder_19_HL	E166W_TGG		1
CoV_binder_19_HL	E166T_ACT		1
CoV_binder_19_HL	E166P_CCA		1
CoV_binder_19_HL	E166F_TTT		1
CoV_binder_19_HL	E147L_TTG		1
CoV_binder_19_HL	E153Y_TAT		1
CoV_binder_19_HL	E153W_TGG		1
CoV_binder_19_HL	E153P_CCA		1
CoV_binder_19_HL	E153N_AAT		1
CoV_binder_19_HL	E153H_CAT		1
CoV_binder_19_HL	E153A_GCT		1
CoV_binder_19_HL	E147Y_TAT		1
CoV_binder_19_HL	E147W_TGG		1
CoV_binder_19_HL	E147V_GTT		1
CoV_binder_19_HL	E147T_ACT		1
CoV_binder_19_HL	E147P_CCA		1
CoV_binder_19_HL	E147N_AAT		1
CoV_binder_19_HL	E147M_ATG		1
CoV_binder_19_HL	D149P_CCA		1
CoV_binder_19_HL	D149M_ATG		1
CoV_binder_19_HL	D149L_TTG		1
CoV_binder_19_HL	A34Q_CAA		1
CoV_binder_19_HL	A93K_AAA		1
CoV_binder_19_HL	A93I_ATT		1
CoV_binder_19_HL	A93H_CAT		1
CoV_binder_19_HL	A93F_TTT		1
CoV_binder_19_HL	A93E_GAA		1
CoV_binder_19_HL	A54R_AGA		1
CoV_binder_19_HL	A54I_ATT		1
CoV_binder_19_HL	A54F_TTT		1
CoV_binder_19_HL	A54E_GAA		1
CoV_binder_19_HL	A34Y_TAT		1
CoV_binder_19_HL	A34W_TGG		1
CoV_binder_19_HL	A34V_GTT		1
CoV_binder_19_HL	A34T_ACT		1
CoV_binder_19_HL	A34N_AAT		1
CoV_binder_19_HL	D149K_AAA		1
CoV_binder_19_HL	A34M_ATG		1
CoV_binder_19_HL	A34L_TTG		1
CoV_binder_19_HL	A34I_ATT		1
CoV_binder_19_HL	A34H_CAT		1
CoV_binder_19_HL	A34G_GGT		1
CoV_binder_19_HL	A34F_TTT		1
CoV_binder_19_HL	A34D_GAT		1
CoV_binder_19_HL	A30W_TGG		1
CoV_binder_19_HL	A30V_GTT		1
CoV_binder_19_HL	A30T_ACT		1
CoV_binder_19_HL	A30S_TCT		1
CoV_binder_19_HL	A30N_AAT		1
CoV_binder_19_HL	A30M_ATG		1
CoV_binder_19_HL	A93L_TTG		1
CoV_binder_19_HL	A93N_AAT		1
CoV_binder_19_HL	A93P_CCA		1
CoV_binder_19_HL	A93R_AGA		1
CoV_binder_19_HL	D149I_ATT		1
CoV_binder_19_HL	D149F_TTT		1
CoV_binder_19_HL	D110W_TGG		1
CoV_binder_19_HL	D110S_TCT		1
CoV_binder_19_HL	D110R_AGA		1
CoV_binder_19_HL	D110L_TTG		1
CoV_binder_19_HL	D110K_AAA		1
CoV_binder_19_HL	D110I_ATT		1
CoV_binder_19_HL	D110F_TTT		1
CoV_binder_19_HL	D109W_TGG		1
CoV_binder_19_HL	D109V_GTT		1
CoV_binder_19_HL	D109P_CCA		1
CoV_binder_19_HL	D109K_AAA		1
CoV_binder_19_HL	D109H_CAT		1
CoV_binder_19_HL	D109G_GGT		1
CoV_binder_19_HL	D102T_ACT		1
CoV_binder_19_HL	D102S_TCT		1
CoV_binder_19_HL	D102R_AGA		1
CoV_binder_19_HL	D102P_CCA		1
CoV_binder_19_HL	D102I_ATT		1
CoV_binder_19_HL	D102F_TTT		1
CoV_binder_19_HL	BECM01		1
CoV_binder_19_HL	BCDP01		1
CoV_binder_19_HL	AlphaNeg2		1
CoV_binder_19_HL	AlphaNeg1		1
CoV_binder_19_HL	A93Y_TAT		1
CoV_binder_19_HL	A93W_TGG		1
CoV_binder_18_LH	F20D_GAT		1
CoV_binder_18_LH	F20A_GCT		1
CoV_binder_18_LH	F197Y_TAT		1
CoV_binder_18_HL	R10N_AAT		1
CoV_binder_18_HL	R136K_AAA		1
CoV_binder_18_HL	R136I_ATT		1
CoV_binder_18_HL	R136H_CAT		1
CoV_binder_18_HL	R136G_GGT		1
CoV_binder_18_HL	R136F_TTT		1
CoV_binder_18_HL	R136E_GAA		1
CoV_binder_18_HL	R136D_GAT		1
CoV_binder_18_HL	R136A_GCT		1
CoV_binder_18_HL	R10Y_TAT	1.812127262006072	1
CoV_binder_18_HL	R10W_TGG		1
CoV_binder_18_HL	R10V_GTT	1.2768915573023951	1
CoV_binder_18_HL	R10Q_CAA	1.331967754858189	1
CoV_binder_18_HL	R10P_CCA	1.3616748052223515	1
CoV_binder_18_HL	R10M_ATG		1
CoV_binder_18_HL	R136N_AAT		1
CoV_binder_18_HL	R10F_TTT		1
CoV_binder_18_HL	R10E_GAA	1.0844996583132342	1
CoV_binder_18_HL	R10A_GCT		1
CoV_binder_18_HL	Q96Y_TAT		1
CoV_binder_18_HL	Q96W_TGG		1
CoV_binder_18_HL	Q96R_AGA		1
CoV_binder_18_HL	Q96P_CCA		1
CoV_binder_18_HL	Q96N_AAT		1
CoV_binder_18_HL	Q96M_ATG		1
CoV_binder_18_HL	Q96L_TTG		1
CoV_binder_18_HL	Q96K_AAA		1
CoV_binder_18_HL	Q96F_TTT		1
CoV_binder_18_HL	Q96E_GAA		1
CoV_binder_18_HL	R136L_TTG		1
CoV_binder_18_HL	R136P_CCA		1
CoV_binder_18_HL	R148Q_CAA		1
CoV_binder_18_HL	R139Q_CAA		1
CoV_binder_18_HL	R148N_AAT		1
CoV_binder_18_HL	R148M_ATG		1
CoV_binder_18_HL	R148L_TTG		1
CoV_binder_18_HL	R148K_AAA		1
CoV_binder_18_HL	R148I_ATT		1
CoV_binder_18_HL	R148F_TTT		1
CoV_binder_18_HL	R148E_GAA		1
CoV_binder_18_HL	R148D_GAT		1
CoV_binder_18_HL	R148A_GCT		1
CoV_binder_18_HL	R139W_TGG		1
CoV_binder_18_HL	R139V_GTT		1
CoV_binder_18_HL	R139T_ACT		1
CoV_binder_18_HL	R139S_TCT		1
CoV_binder_18_HL	R139P_CCA		1
CoV_binder_18_HL	R136Q_CAA		1
CoV_binder_18_HL	R139N_AAT		1
CoV_binder_18_HL	R139M_ATG		1
CoV_binder_18_HL	R139L_TTG		1
CoV_binder_18_HL	R139I_ATT		1
CoV_binder_18_HL	R139H_CAT		1
CoV_binder_18_HL	R139G_GGT		1
CoV_binder_18_HL	R139F_TTT		1
CoV_binder_18_HL	R139E_GAA		1
CoV_binder_18_HL	R139D_GAT		1
CoV_binder_18_HL	R139A_GCT		1
CoV_binder_18_HL	R136Y_TAT		1
CoV_binder_18_HL	R136V_GTT		1
CoV_binder_18_HL	R136S_TCT		1
CoV_binder_18_HL	Q96D_GAT		1
CoV_binder_18_HL	Q91W_TGG		1
CoV_binder_18_HL	Q91V_GTT		1
CoV_binder_18_HL	P94G_GGT		1
CoV_binder_18_HL	Q156I_ATT		1
CoV_binder_18_HL	Q156F_TTT		1
CoV_binder_18_HL	Q156D_GAT		1
CoV_binder_18_HL	P94Y_TAT		1
CoV_binder_18_HL	P94W_TGG		1
CoV_binder_18_HL	P94V_GTT		1
CoV_binder_18_HL	P94R_AGA		1
CoV_binder_18_HL	P94Q_CAA		1
CoV_binder_18_HL	P94N_AAT		1
CoV_binder_18_HL	P94M_ATG		1
CoV_binder_18_HL	P94L_TTG		1
CoV_binder_18_HL	P94K_AAA		1
CoV_binder_18_HL	P94I_ATT		1
CoV_binder_18_HL	P94F_TTT		1
CoV_binder_18_HL	Q91T_ACT		1
CoV_binder_18_HL	P94E_GAA		1
CoV_binder_18_HL	P94D_GAT		1
CoV_binder_18_HL	P66Y_TAT		1
CoV_binder_18_HL	P66Q_CAA		1
CoV_binder_18_HL	P66N_AAT		1
CoV_binder_18_HL	P66I_ATT		1
CoV_binder_18_HL	P66G_GGT		1
CoV_binder_18_HL	P66D_GAT		1
CoV_binder_18_HL	P4W_TGG		1
CoV_binder_18_HL	P4V_GTT		1
CoV_binder_18_HL	P4R_AGA		1
CoV_binder_18_HL	P4N_AAT		1
CoV_binder_18_HL	P4M_ATG		1
CoV_binder_18_HL	Q156L_TTG		1
CoV_binder_18_HL	Q156P_CCA		1
CoV_binder_18_HL	Q156W_TGG		1
CoV_binder_18_HL	Q156Y_TAT		1
CoV_binder_18_HL	Q91S_TCT		1
CoV_binder_18_HL	Q91R_AGA		1
CoV_binder_18_HL	Q91L_TTG		1
CoV_binder_18_HL	Q91I_ATT		1
CoV_binder_18_HL	Q91G_GGT		1
CoV_binder_18_HL	Q91D_GAT		1
CoV_binder_18_HL	Q91A_GCT		1
CoV_binder_18_HL	Q3Y_TAT		1
CoV_binder_18_HL	Q3M_ATG		1
CoV_binder_18_HL	Q3F_TTT		1
CoV_binder_18_HL	Q3D_GAT	1.1693096352735584	1
CoV_binder_18_HL	Q188Y_TAT		1
CoV_binder_18_HL	Q188W_TGG		1
CoV_binder_18_HL	Q188V_GTT		1
CoV_binder_18_HL	Q188T_ACT		1
CoV_binder_18_HL	Q188R_AGA		1
CoV_binder_18_HL	Q188N_AAT		1
CoV_binder_18_HL	Q188M_ATG		1
CoV_binder_18_HL	Q188L_TTG		1
CoV_binder_18_HL	Q188I_ATT		1
CoV_binder_18_HL	Q188G_GGT		1
CoV_binder_18_HL	Q188F_TTT		1
CoV_binder_18_HL	Q188D_GAT		1
CoV_binder_18_HL	Q180R_AGA		1
CoV_binder_18_HL	Q175Y_TAT		1
CoV_binder_18_HL	Q175N_AAT	2.8082577890162703	1
CoV_binder_18_HL	Q175F_TTT		1
CoV_binder_18_HL	R148P_CCA		1
CoV_binder_18_HL	R148S_TCT		1
CoV_binder_18_HL	P4I_ATT		1
CoV_binder_18_HL	S141M_ATG		1
CoV_binder_18_HL	S159W_TGG		1
CoV_binder_18_HL	S159P_CCA		1
CoV_binder_18_HL	S151Y_TAT		1
CoV_binder_18_HL	S151W_TGG		1
CoV_binder_18_HL	S151V_GTT		1
CoV_binder_18_HL	S151Q_CAA		1
CoV_binder_18_HL	S151P_CCA		1
CoV_binder_18_HL	S151L_TTG		1
CoV_binder_18_HL	S151H_CAT		1
CoV_binder_18_HL	S151F_TTT		1
CoV_binder_18_HL	S151A_GCT		1
CoV_binder_18_HL	S141W_TGG		1
CoV_binder_18_HL	S141V_GTT		1
CoV_binder_18_HL	S141L_TTG		1
CoV_binder_18_HL	S176I_ATT	2.077026940104492	1
CoV_binder_18_HL	S141D_GAT		1
CoV_binder_18_HL	S125W_TGG		1
CoV_binder_18_HL	S125R_AGA		1
CoV_binder_18_HL	S125Q_CAA		1
CoV_binder_18_HL	S125M_ATG		1
CoV_binder_18_HL	S125K_AAA		1
CoV_binder_18_HL	S125H_CAT		1
CoV_binder_18_HL	S125F_TTT		1
CoV_binder_18_HL	S125D_GAT	1.5165340233784852	1
CoV_binder_18_HL	RaTG13		1
CoV_binder_18_HL	R90W_TGG		1
CoV_binder_18_HL	R90Q_CAA		1
CoV_binder_18_HL	R90N_AAT		1
CoV_binder_18_HL	S176F_TTT		1
CoV_binder_18_HL	S176K_AAA	0.7661385187168346	1
CoV_binder_18_HL	R148T_ACT		1
CoV_binder_18_HL	S31E_GAA		1
CoV_binder_18_HL	S41E_GAA	1.4034934868927689	1
CoV_binder_18_HL	S31Y_TAT		1
CoV_binder_18_HL	S31W_TGG		1
CoV_binder_18_HL	S31V_GTT		1
CoV_binder_18_HL	S31T_ACT		1
CoV_binder_18_HL	S31R_AGA		1
CoV_binder_18_HL	S31Q_CAA		1
CoV_binder_18_HL	S31L_TTG		1
CoV_binder_18_HL	S31K_AAA		1
CoV_binder_18_HL	S31I_ATT		1
CoV_binder_18_HL	S31H_CAT		1
CoV_binder_18_HL	S31G_GGT		1
CoV_binder_18_HL	S31F_TTT		1
CoV_binder_18_HL	S31D_GAT		1
CoV_binder_18_HL	S176M_ATG		1
CoV_binder_18_HL	S31A_GCT		1
CoV_binder_18_HL	S196Y_TAT		1
CoV_binder_18_HL	S196W_TGG		1
CoV_binder_18_HL	S196V_GTT		1
CoV_binder_18_HL	S196Q_CAA	1.5369730313495218	1
CoV_binder_18_HL	S196P_CCA		1
CoV_binder_18_HL	S196M_ATG		1
CoV_binder_18_HL	S196L_TTG		1
CoV_binder_18_HL	S196K_AAA		1
CoV_binder_18_HL	S196F_TTT		1
CoV_binder_18_HL	S196E_GAA		1
CoV_binder_18_HL	S196D_GAT		1
CoV_binder_18_HL	S196A_GCT		1
CoV_binder_18_HL	R90M_ATG		1
CoV_binder_18_HL	R90L_TTG		1
CoV_binder_18_HL	R90I_ATT		1
CoV_binder_18_HL	R28G_GGT		1
CoV_binder_18_HL	R37Q_CAA		1
CoV_binder_18_HL	R37P_CCA		1
CoV_binder_18_HL	R37N_AAT		1
CoV_binder_18_HL	R37M_ATG		1
CoV_binder_18_HL	R37L_TTG		1
CoV_binder_18_HL	R37I_ATT		1
CoV_binder_18_HL	R37H_CAT		1
CoV_binder_18_HL	R37G_GGT		1
CoV_binder_18_HL	R37F_TTT		1
CoV_binder_18_HL	R37E_GAA		1
CoV_binder_18_HL	R37D_GAT		1
CoV_binder_18_HL	R37A_GCT		1
CoV_binder_18_HL	R28H_CAT	1.1096762363032493	1
CoV_binder_18_HL	R28F_TTT		1
CoV_binder_18_HL	R90H_CAT		1
CoV_binder_18_HL	R28E_GAA		1
CoV_binder_18_HL	R1Y_TAT		1
CoV_binder_18_HL	R1W_TGG		1
CoV_binder_18_HL	R1V_GTT	0.8809744801748067	1
CoV_binder_18_HL	R1S_TCT		1
CoV_binder_18_HL	R1M_ATG		1
CoV_binder_18_HL	R1G_GGT	0.8691657843391685	1
CoV_binder_18_HL	R1F_TTT		1
CoV_binder_18_HL	R1D_GAT		1
CoV_binder_18_HL	R1A_GCT	0.4510864871289684	1
CoV_binder_18_HL	R148Y_TAT		1
CoV_binder_18_HL	R148W_TGG		1
CoV_binder_18_HL	R148V_GTT		1
CoV_binder_18_HL	R37S_TCT		1
CoV_binder_18_HL	R37T_ACT		1
CoV_binder_18_HL	R37V_GTT		1
CoV_binder_18_HL	R37W_TGG		1
CoV_binder_18_HL	R90G_GGT		1
CoV_binder_18_HL	R90E_GAA		1
CoV_binder_18_HL	R90D_GAT		1
CoV_binder_18_HL	R85Y_TAT		1
CoV_binder_18_HL	R85V_GTT		1
CoV_binder_18_HL	R85T_ACT		1
CoV_binder_18_HL	R85S_TCT		1
CoV_binder_18_HL	R85P_CCA		1
CoV_binder_18_HL	R85N_AAT		1
CoV_binder_18_HL	R85L_TTG		1
CoV_binder_18_HL	R85K_AAA		1
CoV_binder_18_HL	R85I_ATT		1
CoV_binder_18_HL	R85H_CAT		1
CoV_binder_18_HL	R85G_GGT		1
CoV_binder_18_HL	R85F_TTT		1
CoV_binder_18_HL	R85D_GAT		1
CoV_binder_18_HL	R85A_GCT		1
CoV_binder_18_HL	R39Y_TAT		1
CoV_binder_18_HL	R39W_TGG		1
CoV_binder_18_HL	R39S_TCT	1.114862385371385	1
CoV_binder_18_HL	R39P_CCA		1
CoV_binder_18_HL	R39L_TTG		1
CoV_binder_18_HL	R39G_GGT		1
CoV_binder_18_HL	R39F_TTT		1
CoV_binder_18_HL	R39E_GAA		1
CoV_binder_18_HL	R39D_GAT		1
CoV_binder_18_HL	R37Y_TAT		1
CoV_binder_18_HL	P4L_TTG		1
CoV_binder_18_HL	P209V_GTT		1
CoV_binder_18_LH	F197W_TGG		1
CoV_binder_18_HL	N122F_TTT		1
CoV_binder_18_HL	N132M_ATG		1
CoV_binder_18_HL	N132F_TTT		1
CoV_binder_18_HL	N130Y_TAT		1
CoV_binder_18_HL	N130W_TGG		1
CoV_binder_18_HL	N130R_AGA		1
CoV_binder_18_HL	N130M_ATG		1
CoV_binder_18_HL	N130L_TTG		1
CoV_binder_18_HL	N130I_ATT		1
CoV_binder_18_HL	N130F_TTT		1
CoV_binder_18_HL	N130E_GAA		1
CoV_binder_18_HL	N122V_GTT		1
CoV_binder_18_HL	N122S_TCT		1
CoV_binder_18_HL	N122R_AGA		1
CoV_binder_18_HL	N121W_TGG		1
CoV_binder_18_HL	N13F_TTT		1
CoV_binder_18_HL	N121V_GTT		1
CoV_binder_18_HL	N121S_TCT		1
CoV_binder_18_HL	N121R_AGA		1
CoV_binder_18_HL	N121P_CCA		1
CoV_binder_18_HL	N121M_ATG	1.0325152464523306	1
CoV_binder_18_HL	N121L_TTG		1
CoV_binder_18_HL	N121G_GGT		1
CoV_binder_18_HL	N121F_TTT		1
CoV_binder_18_HL	N119Y_TAT		1
CoV_binder_18_HL	N119W_TGG		1
CoV_binder_18_HL	N119V_GTT		1
CoV_binder_18_HL	N119T_ACT		1
CoV_binder_18_HL	N119S_TCT		1
CoV_binder_18_HL	N132R_AGA		1
CoV_binder_18_HL	N13G_GGT	1.5142953322804242	1
CoV_binder_18_HL	N183E_GAA		1
CoV_binder_18_HL	N163M_ATG		1
CoV_binder_18_HL	N16V_GTT		1
CoV_binder_18_HL	N16S_TCT		1
CoV_binder_18_HL	N16L_TTG		1
CoV_binder_18_HL	N16F_TTT		1
CoV_binder_18_HL	N169Y_TAT		1
CoV_binder_18_HL	N169W_TGG		1
CoV_binder_18_HL	N169V_GTT		1
CoV_binder_18_HL	N169T_ACT		1
CoV_binder_18_HL	N169M_ATG		1
CoV_binder_18_HL	N169I_ATT		1
CoV_binder_18_HL	N169F_TTT		1
CoV_binder_18_HL	N163R_AGA		1
CoV_binder_18_HL	N163P_CCA		1
CoV_binder_18_HL	N163L_TTG		1
CoV_binder_18_HL	N13M_ATG		1
CoV_binder_18_HL	N163G_GGT		1
CoV_binder_18_HL	N163A_GCT		1
CoV_binder_18_HL	N142Y_TAT		1
CoV_binder_18_HL	N142W_TGG		1
CoV_binder_18_HL	N142V_GTT		1
CoV_binder_18_HL	N142S_TCT		1
CoV_binder_18_HL	N142M_ATG		1
CoV_binder_18_HL	N142I_ATT		1
CoV_binder_18_HL	N142H_CAT		1
CoV_binder_18_HL	N142G_GGT	1.5921110755511292	1
CoV_binder_18_HL	N142F_TTT		1
CoV_binder_18_HL	N13V_GTT		1
CoV_binder_18_HL	N13S_TCT		1
CoV_binder_18_HL	N119R_AGA		1
CoV_binder_18_HL	N119Q_CAA		1
CoV_binder_18_HL	N119P_CCA		1
CoV_binder_18_HL	L50A_GCT		1
CoV_binder_18_HL	L50Y_TAT		1
CoV_binder_18_HL	L50W_TGG		1
CoV_binder_18_HL	L50T_ACT		1
CoV_binder_18_HL	L50S_TCT		1
CoV_binder_18_HL	L50R_AGA		1
CoV_binder_18_HL	L50Q_CAA		1
CoV_binder_18_HL	L50P_CCA		1
CoV_binder_18_HL	L50N_AAT		1
CoV_binder_18_HL	L50M_ATG		1
CoV_binder_18_HL	L50K_AAA		1
CoV_binder_18_HL	L50G_GGT		1
CoV_binder_18_HL	L50E_GAA		1
CoV_binder_18_HL	L50D_GAT		1
CoV_binder_18_HL	L200V_GTT		1
CoV_binder_18_HL	N119M_ATG		1
CoV_binder_18_HL	L200Q_CAA		1
CoV_binder_18_HL	L200P_CCA		1
CoV_binder_18_HL	L200I_ATT	0.727834399204669	1
CoV_binder_18_HL	L200F_TTT		1
CoV_binder_18_HL	L199Y_TAT		1
CoV_binder_18_HL	L199P_CCA		1
CoV_binder_18_HL	L199E_GAA		1
CoV_binder_18_HL	L17V_GTT		1
CoV_binder_18_HL	L17I_ATT		1
CoV_binder_18_HL	L17H_CAT		1
CoV_binder_18_HL	L17E_GAA	1.1568770802275488	1
CoV_binder_18_HL	L174Y_TAT		1
CoV_binder_18_HL	L174W_TGG		1
CoV_binder_18_HL	L69A_GCT		1
CoV_binder_18_HL	L69D_GAT		1
CoV_binder_18_HL	L69E_GAA		1
CoV_binder_18_HL	L69G_GGT		1
CoV_binder_18_HL	N119L_TTG		1
CoV_binder_18_HL	N119I_ATT		1
CoV_binder_18_HL	N119H_CAT		1
CoV_binder_18_HL	N119G_GGT		1
CoV_binder_18_HL	N119F_TTT		1
CoV_binder_18_HL	N119E_GAA		1
CoV_binder_18_HL	N119A_GCT		1
CoV_binder_18_HL	LYRa11		1
CoV_binder_18_HL	L72Y_TAT		1
CoV_binder_18_HL	L72W_TGG		1
CoV_binder_18_HL	L72T_ACT		1
CoV_binder_18_HL	L72S_TCT		1
CoV_binder_18_HL	L72E_GAA		1
CoV_binder_18_HL	L72D_GAT		1
CoV_binder_18_HL	L69Y_TAT		1
CoV_binder_18_HL	L69W_TGG		1
CoV_binder_18_HL	L69V_GTT		1
CoV_binder_18_HL	L69T_ACT		1
CoV_binder_18_HL	L69S_TCT		1
CoV_binder_18_HL	L69R_AGA		1
CoV_binder_18_HL	L69Q_CAA		1
CoV_binder_18_HL	L69P_CCA		1
CoV_binder_18_HL	L69N_AAT		1
CoV_binder_18_HL	L69M_ATG		1
CoV_binder_18_HL	L69K_AAA		1
CoV_binder_18_HL	L69I_ATT		1
CoV_binder_18_HL	L69H_CAT		1
CoV_binder_18_HL	N16W_TGG		1
CoV_binder_18_HL	N183G_GGT		1
CoV_binder_18_HL	P209T_ACT		1
CoV_binder_18_HL	P145D_GAT		1
CoV_binder_18_HL	P161F_TTT		1
CoV_binder_18_HL	P161A_GCT		1
CoV_binder_18_HL	P145Y_TAT		1
CoV_binder_18_HL	P145W_TGG		1
CoV_binder_18_HL	P145V_GTT		1
CoV_binder_18_HL	P145R_AGA		1
CoV_binder_18_HL	P145Q_CAA		1
CoV_binder_18_HL	P145M_ATG		1
CoV_binder_18_HL	P145L_TTG		1
CoV_binder_18_HL	P145K_AAA		1
CoV_binder_18_HL	P145I_ATT		1
CoV_binder_18_HL	P145F_TTT		1
CoV_binder_18_HL	P145E_GAA		1
CoV_binder_18_HL	P12V_GTT		1
CoV_binder_18_HL	P161S_TCT		1
CoV_binder_18_HL	P12S_TCT		1
CoV_binder_18_HL	P12M_ATG		1
CoV_binder_18_HL	P12I_ATT		1
CoV_binder_18_HL	P12H_CAT		1
CoV_binder_18_HL	P108Y_TAT	0.6240290310569029	1
CoV_binder_18_HL	P108W_TGG		1
CoV_binder_18_HL	P108V_GTT		1
CoV_binder_18_HL	P108T_ACT		1
CoV_binder_18_HL	P108S_TCT		1
CoV_binder_18_HL	P108N_AAT		1
CoV_binder_18_HL	P108M_ATG		1
CoV_binder_18_HL	P108L_TTG		1
CoV_binder_18_HL	P108I_ATT		1
CoV_binder_18_HL	P161H_CAT		1
CoV_binder_18_HL	P161T_ACT		1
CoV_binder_18_HL	N183P_CCA		1
CoV_binder_18_HL	P19W_TGG		1
CoV_binder_18_HL	P209R_AGA	0.996730765677924	1
CoV_binder_18_HL	P209N_AAT		1
CoV_binder_18_HL	P209M_ATG		1
CoV_binder_18_HL	P209K_AAA		1
CoV_binder_18_HL	P209G_GGT		1
CoV_binder_18_HL	P209F_TTT		1
CoV_binder_18_HL	P209E_GAA		1
CoV_binder_18_HL	P209D_GAT		1
CoV_binder_18_HL	P209A_GCT	0.2780066900971381	1
CoV_binder_18_HL	P203M_ATG		1
CoV_binder_18_HL	P203I_ATT		1
CoV_binder_18_HL	P203F_TTT		1
CoV_binder_18_HL	P19Y_TAT		1
CoV_binder_18_HL	P19S_TCT		1
CoV_binder_18_HL	P161W_TGG	2.3147705356339774	1
CoV_binder_18_HL	P19N_AAT		1
CoV_binder_18_HL	P19M_ATG		1
CoV_binder_18_HL	P19L_TTG		1
CoV_binder_18_HL	P19I_ATT		1
CoV_binder_18_HL	P19G_GGT		1
CoV_binder_18_HL	P19F_TTT		1
CoV_binder_18_HL	P19A_GCT		1
CoV_binder_18_HL	P181V_GTT	1.4913574453884717	1
CoV_binder_18_HL	P181T_ACT		1
CoV_binder_18_HL	P181Q_CAA		1
CoV_binder_18_HL	P181H_CAT		1
CoV_binder_18_HL	P181A_GCT		1
CoV_binder_18_HL	P161Y_TAT		1
CoV_binder_18_HL	P108H_CAT		1
CoV_binder_18_HL	P108G_GGT		1
CoV_binder_18_HL	P108F_TTT		1
CoV_binder_18_HL	N25T_ACT		1
CoV_binder_18_HL	N42F_TTT		1
CoV_binder_18_HL	N42E_GAA		1
CoV_binder_18_HL	N36W_TGG		1
CoV_binder_18_HL	N36V_GTT		1
CoV_binder_18_HL	N36S_TCT		1
CoV_binder_18_HL	N36Q_CAA		1
CoV_binder_18_HL	N36M_ATG		1
CoV_binder_18_HL	N36L_TTG		1
CoV_binder_18_HL	N36G_GGT		1
CoV_binder_18_HL	N36F_TTT		1
CoV_binder_18_HL	N25Y_TAT		1
CoV_binder_18_HL	N25W_TGG		1
CoV_binder_18_HL	N25V_GTT		1
CoV_binder_18_HL	N25S_TCT		1
CoV_binder_18_HL	P108E_GAA		1
CoV_binder_18_HL	N25R_AGA		1
CoV_binder_18_HL	N25Q_CAA		1
CoV_binder_18_HL	N25P_CCA		1
CoV_binder_18_HL	N25M_ATG		1
CoV_binder_18_HL	N25L_TTG		1
CoV_binder_18_HL	N25I_ATT		1
CoV_binder_18_HL	N25H_CAT		1
CoV_binder_18_HL	N25G_GGT	2.619924952759849	1
CoV_binder_18_HL	N25F_TTT	2.8039754616282693	1
CoV_binder_18_HL	N25D_GAT		1
CoV_binder_18_HL	N25A_GCT		1
CoV_binder_18_HL	N183W_TGG		1
CoV_binder_18_HL	N183V_GTT		1
CoV_binder_18_HL	N42L_TTG		1
CoV_binder_18_HL	N42M_ATG		1
CoV_binder_18_HL	N42P_CCA		1
CoV_binder_18_HL	N42Q_CAA		1
CoV_binder_18_HL	P108D_GAT		1
CoV_binder_18_HL	P108A_GCT		1
CoV_binder_18_HL	N76R_AGA		1
CoV_binder_18_HL	N76P_CCA		1
CoV_binder_18_HL	N76L_TTG		1
CoV_binder_18_HL	N76I_ATT		1
CoV_binder_18_HL	N70W_TGG		1
CoV_binder_18_HL	N70V_GTT		1
CoV_binder_18_HL	N70S_TCT		1
CoV_binder_18_HL	N70R_AGA		1
CoV_binder_18_HL	N70M_ATG		1
CoV_binder_18_HL	N70F_TTT		1
CoV_binder_18_HL	N70A_GCT		1
CoV_binder_18_HL	N52Y_TAT		1
CoV_binder_18_HL	N52V_GTT		1
CoV_binder_18_HL	N52T_ACT		1
CoV_binder_18_HL	N52R_AGA	0.6692605572321639	1
CoV_binder_18_HL	N52Q_CAA		1
CoV_binder_18_HL	N52P_CCA		1
CoV_binder_18_HL	N52M_ATG		1
CoV_binder_18_HL	N52L_TTG		1
CoV_binder_18_HL	N52I_ATT		1
CoV_binder_18_HL	N52H_CAT	2.76374594278062	1
CoV_binder_18_HL	N52F_TTT		1
CoV_binder_18_HL	N42W_TGG		1
CoV_binder_18_HL	N42V_GTT		1
CoV_binder_18_HL	N42S_TCT	1.9363377672355175	1
CoV_binder_18_HL	S41F_TTT		1
CoV_binder_18_HL	S41M_ATG		1
CoV_binder_18_HL	S41V_GTT		1
CoV_binder_18_HL	Y33K_AAA		1
CoV_binder_18_HL	Y47K_AAA		1
CoV_binder_18_HL	Y47G_GGT		1
CoV_binder_18_HL	Y47E_GAA		1
CoV_binder_18_HL	Y47A_GCT		1
CoV_binder_18_HL	Y33V_GTT		1
CoV_binder_18_HL	Y33T_ACT		1
CoV_binder_18_HL	Y33S_TCT		1
CoV_binder_18_HL	Y33R_AGA		1
CoV_binder_18_HL	Y33Q_CAA		1
CoV_binder_18_HL	Y33P_CCA		1
CoV_binder_18_HL	Y33N_AAT		1
CoV_binder_18_HL	Y33M_ATG		1
CoV_binder_18_HL	Y33L_TTG		1
CoV_binder_18_HL	Y33G_GGT		1
CoV_binder_18_HL	Y47Q_CAA		1
CoV_binder_18_HL	Y33E_GAA		1
CoV_binder_18_HL	Y33D_GAT		1
CoV_binder_18_HL	Y33A_GCT		1
CoV_binder_18_HL	Y190W_TGG		1
CoV_binder_18_HL	Y190V_GTT		1
CoV_binder_18_HL	Y190T_ACT		1
CoV_binder_18_HL	Y190S_TCT		1
CoV_binder_18_HL	Y190R_AGA		1
CoV_binder_18_HL	Y190Q_CAA		1
CoV_binder_18_HL	Y190P_CCA		1
CoV_binder_18_HL	Y190N_AAT		1
CoV_binder_18_HL	Y190M_ATG		1
CoV_binder_18_HL	Y190L_TTG		1
CoV_binder_18_HL	Y47P_CCA		1
CoV_binder_18_HL	Y47R_AGA		1
CoV_binder_18_HL	Y78W_TGG		1
CoV_binder_18_HL	Y62P_CCA		1
CoV_binder_18_HL	Y78R_AGA		1
CoV_binder_18_HL	Y78Q_CAA		1
CoV_binder_18_HL	Y78P_CCA		1
CoV_binder_18_HL	Y78M_ATG		1
CoV_binder_18_HL	Y78K_AAA		1
CoV_binder_18_HL	Y78G_GGT		1
CoV_binder_18_HL	Y78E_GAA		1
CoV_binder_18_HL	Y78A_GCT		1
CoV_binder_18_HL	Y62W_TGG		1
CoV_binder_18_HL	Y62V_GTT		1
CoV_binder_18_HL	Y62T_ACT		1
CoV_binder_18_HL	Y62R_AGA		1
CoV_binder_18_HL	Y62Q_CAA		1
CoV_binder_18_HL	Y62M_ATG		1
CoV_binder_18_HL	Y47T_ACT		1
CoV_binder_18_HL	Y62L_TTG		1
CoV_binder_18_HL	Y62K_AAA		1
CoV_binder_18_HL	Y62I_ATT		1
CoV_binder_18_HL	Y62G_GGT		1
CoV_binder_18_HL	Y62E_GAA		1
CoV_binder_18_HL	Y62A_GCT		1
CoV_binder_18_HL	Y51W_TGG	1.282819760755144	1
CoV_binder_18_HL	Y51T_ACT		1
CoV_binder_18_HL	Y51Q_CAA		1
CoV_binder_18_HL	Y51P_CCA		1
CoV_binder_18_HL	Y51K_AAA		1
CoV_binder_18_HL	Y51G_GGT		1
CoV_binder_18_HL	Y51E_GAA		1
CoV_binder_18_HL	Y190K_AAA		1
CoV_binder_18_HL	Y190I_ATT		1
CoV_binder_18_HL	Y190G_GGT		1
CoV_binder_18_HL	Y135P_CCA		1
CoV_binder_18_HL	Y155T_ACT		1
CoV_binder_18_HL	Y155R_AGA		1
CoV_binder_18_HL	Y155P_CCA		1
CoV_binder_18_HL	Y155L_TTG		1
CoV_binder_18_HL	Y155K_AAA		1
CoV_binder_18_HL	Y155I_ATT		1
CoV_binder_18_HL	Y155G_GGT		1
CoV_binder_18_HL	Y155E_GAA		1
CoV_binder_18_HL	Y155A_GCT		1
CoV_binder_18_HL	Y135W_TGG		1
CoV_binder_18_HL	Y135V_GTT		1
CoV_binder_18_HL	Y135T_ACT		1
CoV_binder_18_HL	Y135Q_CAA		1
CoV_binder_18_HL	Y135L_TTG		1
CoV_binder_18_HL	Y190E_GAA		1
CoV_binder_18_HL	Y135K_AAA		1
CoV_binder_18_HL	Y135I_ATT		1
CoV_binder_18_HL	Y135G_GGT		1
CoV_binder_18_HL	Y135E_GAA		1
CoV_binder_18_HL	Y135A_GCT		1
CoV_binder_18_HL	Y131V_GTT		1
CoV_binder_18_HL	Y131T_ACT		1
CoV_binder_18_HL	Y131R_AGA	0.5731358090618937	1
CoV_binder_18_HL	Y131Q_CAA		1
CoV_binder_18_HL	Y131M_ATG		1
CoV_binder_18_HL	Y131K_AAA	1.0835431844735997	1
CoV_binder_18_HL	Y131I_ATT		1
CoV_binder_18_HL	Y131A_GCT		1
CoV_binder_18_HL	Y171L_TTG		1
CoV_binder_18_HL	Y171M_ATG		1
CoV_binder_18_HL	Y171T_ACT		1
CoV_binder_18_HL	Y177A_GCT		1
CoV_binder_18_HL	Y190D_GAT		1
CoV_binder_18_HL	Y187W_TGG		1
CoV_binder_18_HL	Y187V_GTT		1
CoV_binder_18_HL	Y187T_ACT		1
CoV_binder_18_HL	Y187P_CCA		1
CoV_binder_18_HL	Y187L_TTG		1
CoV_binder_18_HL	Y187K_AAA		1
CoV_binder_18_HL	Y187I_ATT		1
CoV_binder_18_HL	Y187F_TTT	1.3694346129360095	1
CoV_binder_18_HL	Y187E_GAA		1
CoV_binder_18_HL	Y187D_GAT		1
CoV_binder_18_HL	Y177W_TGG		1
CoV_binder_18_HL	Y177V_GTT		1
CoV_binder_18_HL	Y177T_ACT		1
CoV_binder_18_HL	Y177S_TCT		1
CoV_binder_18_HL	Y177Q_CAA		1
CoV_binder_18_HL	Y177P_CCA		1
CoV_binder_18_HL	Y177N_AAT		1
CoV_binder_18_HL	Y177M_ATG		1
CoV_binder_18_HL	Y177L_TTG		1
CoV_binder_18_HL	Y177K_AAA		1
CoV_binder_18_HL	Y177I_ATT		1
CoV_binder_18_HL	Y177H_CAT		1
CoV_binder_18_HL	Y177G_GGT		1
CoV_binder_18_HL	Y177F_TTT		1
CoV_binder_18_HL	Y177E_GAA		1
CoV_binder_18_HL	Y177D_GAT		1
CoV_binder_18_HL	Y78T_ACT		1
CoV_binder_18_HL	aBCL2	3.959305111799239	1
CoV_binder_18_HL	S41W_TGG		1
CoV_binder_18_LH	E22R_AGA		1
CoV_binder_18_LH	F111A_GCT		1
CoV_binder_18_LH	E88Y_TAT		1
CoV_binder_18_LH	E88V_GTT		1
CoV_binder_18_LH	E88T_ACT		1
CoV_binder_18_LH	E88R_AGA		1
CoV_binder_18_LH	E88P_CCA		1
CoV_binder_18_LH	E88N_AAT		1
CoV_binder_18_LH	E88L_TTG		1
CoV_binder_18_LH	E88I_ATT		1
CoV_binder_18_LH	E88G_GGT		1
CoV_binder_18_LH	E88A_GCT		1
CoV_binder_18_LH	E22W_TGG		1
CoV_binder_18_LH	E22V_GTT		1
CoV_binder_18_LH	E22M_ATG		1
CoV_binder_18_LH	F111G_GGT		1
CoV_binder_18_LH	E22L_TTG		1
CoV_binder_18_LH	E22G_GGT		1
CoV_binder_18_LH	E22F_TTT		1
CoV_binder_18_LH	E198R_AGA		1
CoV_binder_18_LH	E153P_CCA		1
CoV_binder_18_LH	E153H_CAT		1
CoV_binder_18_LH	E147Y_TAT		1
CoV_binder_18_LH	E147W_TGG		1
CoV_binder_18_LH	E147V_GTT		1
CoV_binder_18_LH	E147T_ACT	2.3718930818619004	1
CoV_binder_18_LH	E147S_TCT		1
CoV_binder_18_LH	E147R_AGA		1
CoV_binder_18_LH	E147P_CCA		1
CoV_binder_18_LH	F111D_GAT		1
CoV_binder_18_LH	F111M_ATG		1
CoV_binder_18_HL	aBFL1		1
CoV_binder_18_LH	F197A_GCT		1
CoV_binder_18_LH	F197V_GTT		1
CoV_binder_18_LH	F197T_ACT		1
CoV_binder_18_LH	F197S_TCT		1
CoV_binder_18_LH	F197R_AGA		1
CoV_binder_18_LH	F197Q_CAA		1
CoV_binder_18_LH	F197P_CCA		1
CoV_binder_18_LH	F197N_AAT	2.30220373034693	1
CoV_binder_18_LH	F197K_AAA		1
CoV_binder_18_LH	F197I_ATT		1
CoV_binder_18_LH	F197H_CAT		1
CoV_binder_18_LH	F197G_GGT		1
CoV_binder_18_LH	F197E_GAA		1
CoV_binder_18_LH	F197D_GAT		1
CoV_binder_18_LH	F146T_ACT		1
CoV_binder_18_LH	F111N_AAT		1
CoV_binder_18_LH	F146R_AGA		1
CoV_binder_18_LH	F146P_CCA		1
CoV_binder_18_LH	F146M_ATG		1
CoV_binder_18_LH	F146I_ATT		1
CoV_binder_18_LH	F146D_GAT		1
CoV_binder_18_LH	F138Y_TAT		1
CoV_binder_18_LH	F138S_TCT		1
CoV_binder_18_LH	F138P_CCA		1
CoV_binder_18_LH	F138N_AAT		1
CoV_binder_18_LH	F111T_ACT		1
CoV_binder_18_LH	F111R_AGA		1
CoV_binder_18_LH	F111Q_CAA		1
CoV_binder_18_LH	F111P_CCA		1
CoV_binder_18_LH	E147N_AAT		1
CoV_binder_18_LH	E147M_ATG		1
CoV_binder_18_LH	E147L_TTG		1
CoV_binder_18_LH	A34W_TGG		1
CoV_binder_18_LH	BECM01		1
CoV_binder_18_LH	AlphaNeg3		1
CoV_binder_18_LH	AlphaNeg2		1
CoV_binder_18_LH	A93P_CCA		1
CoV_binder_18_LH	A93N_AAT		1
CoV_binder_18_LH	A93M_ATG		1
CoV_binder_18_LH	A93L_TTG		1
CoV_binder_18_LH	A93K_AAA		1
CoV_binder_18_LH	A93I_ATT		1
CoV_binder_18_LH	A93H_CAT		1
CoV_binder_18_LH	A93F_TTT		1
CoV_binder_18_LH	A93E_GAA		1
CoV_binder_18_LH	A34Y_TAT		1
CoV_binder_18_LH	A34V_GTT		1
CoV_binder_18_LH	E147K_AAA		1
CoV_binder_18_LH	A34K_AAA		1
CoV_binder_18_LH	A34D_GAT		1
CoV_binder_18_LH	A30W_TGG		1
CoV_binder_18_LH	A26Y_TAT		1
CoV_binder_18_LH	A26P_CCA		1
CoV_binder_18_LH	A26N_AAT		1
CoV_binder_18_LH	A26L_TTG		1
CoV_binder_18_LH	A26I_ATT		1
CoV_binder_18_LH	A26H_CAT		1
CoV_binder_18_LH	A26F_TTT		1
CoV_binder_18_LH	A26E_GAA		1
CoV_binder_18_LH	A204P_CCA		1
CoV_binder_18_LH	A157T_ACT		1
CoV_binder_18_LH	D102I_ATT		1
CoV_binder_18_LH	D102P_CCA		1
CoV_binder_18_LH	D102S_TCT		1
CoV_binder_18_LH	D109F_TTT		1
CoV_binder_18_LH	E147I_ATT		1
CoV_binder_18_LH	E147H_CAT		1
CoV_binder_18_LH	E147F_TTT		1
CoV_binder_18_LH	D87W_TGG		1
CoV_binder_18_LH	D87I_ATT		1
CoV_binder_18_LH	D71P_CCA		1
CoV_binder_18_LH	D46W_TGG		1
CoV_binder_18_LH	D46T_ACT		1
CoV_binder_18_LH	D46S_TCT		1
CoV_binder_18_LH	D46R_AGA		1
CoV_binder_18_LH	D46Q_CAA		1
CoV_binder_18_LH	D46M_ATG		1
CoV_binder_18_LH	D46L_TTG		1
CoV_binder_18_LH	D46K_AAA		1
CoV_binder_18_LH	D46I_ATT	1.6092287411868131	1
CoV_binder_18_LH	D46F_TTT		1
CoV_binder_18_LH	D149W_TGG		1
CoV_binder_18_LH	D149S_TCT		1
CoV_binder_18_LH	D149R_AGA		1
CoV_binder_18_LH	D149Q_CAA		1
CoV_binder_18_LH	D149M_ATG		1
CoV_binder_18_LH	D149L_TTG		1
CoV_binder_18_LH	D149K_AAA		1
CoV_binder_18_LH	D149I_ATT		1
CoV_binder_18_LH	D149F_TTT		1
CoV_binder_18_LH	D110K_AAA		1
CoV_binder_18_LH	D110F_TTT		1
CoV_binder_18_HL	Y103V_GTT		1
CoV_binder_18_HL	Y103T_ACT		1
CoV_binder_18_HL	Y103R_AGA		1
CoV_binder_18_HL	SARS-CoV2_N501Y+K417T+E484K		1
CoV_binder_18_HL	T112D_GAT		1
CoV_binder_18_HL	T112A_GCT	-0.16668164595989765	1
CoV_binder_18_HL	SARS-CoV2_WT_CODON5		1
CoV_binder_18_HL	SARS-CoV2_WT_CODON4		1
CoV_binder_18_HL	SARS-CoV2_WT_CODON3		1
CoV_binder_18_HL	SARS-CoV2_WT_CODON1		1
CoV_binder_18_HL	SARS-CoV2_V483A		1
CoV_binder_18_HL	SARS-CoV2_V367F		1
CoV_binder_18_HL	SARS-CoV2_S494P		1
CoV_binder_18_HL	SARS-CoV2_S477N+E484K		1
CoV_binder_18_HL	SARS-CoV2_S477N+A376T		1
CoV_binder_18_HL	SARS-CoV2_S477N		1
CoV_binder_18_HL	SARS-CoV2_R408I		1
CoV_binder_18_HL	SARS-CoV2_N501Y+K417N+E484K		1
CoV_binder_18_HL	T112F_TTT		1
CoV_binder_18_HL	SARS-CoV2_N501Y+K417N		1
CoV_binder_18_HL	SARS-CoV2_N501Y+E484K		1
CoV_binder_18_HL	SARS-CoV2_N501Y		1
CoV_binder_18_HL	SARS-CoV2_N501T		1
CoV_binder_18_HL	SARS-CoV2_N501S		1
CoV_binder_18_HL	SARS-CoV2_N501F		1
CoV_binder_18_HL	SARS-CoV2_N501D		1
CoV_binder_18_HL	SARS-CoV2_N439K		1
CoV_binder_18_HL	SARS-CoV2_L452R		1
CoV_binder_18_HL	SARS-CoV2_K444Q		1
CoV_binder_18_HL	SARS-CoV2_K417T		1
CoV_binder_18_HL	SARS-CoV2_K417N		1
CoV_binder_18_HL	SARS-CoV2_G502D		1
CoV_binder_18_HL	T112E_GAA		1
CoV_binder_18_HL	T112G_GGT		1
CoV_binder_18_HL	Y103Q_CAA		1
CoV_binder_18_HL	T15F_TTT		1
CoV_binder_18_HL	T205E_GAA		1
CoV_binder_18_HL	T205D_GAT		1
CoV_binder_18_HL	T182S_TCT		1
CoV_binder_18_HL	T182P_CCA		1
CoV_binder_18_HL	T182L_TTG		1
CoV_binder_18_HL	T160R_AGA		1
CoV_binder_18_HL	T160P_CCA		1
CoV_binder_18_HL	T15Y_TAT		1
CoV_binder_18_HL	T15W_TGG		1
CoV_binder_18_HL	T15M_ATG		1
CoV_binder_18_HL	T15K_AAA		1
CoV_binder_18_HL	T15H_CAT		1
CoV_binder_18_HL	T15G_GGT		1
CoV_binder_18_HL	T15D_GAT		1
CoV_binder_18_HL	T112N_AAT		1
CoV_binder_18_HL	T152Y_TAT		1
CoV_binder_18_HL	T152V_GTT	1.5566332183237517	1
CoV_binder_18_HL	T152S_TCT		1
CoV_binder_18_HL	T152R_AGA		1
CoV_binder_18_HL	T152Q_CAA		1
CoV_binder_18_HL	T152L_TTG		1
CoV_binder_18_HL	T152I_ATT		1
CoV_binder_18_HL	T152H_CAT	1.8331547987998995	1
CoV_binder_18_HL	T152F_TTT		1
CoV_binder_18_HL	T152E_GAA		1
CoV_binder_18_HL	T112Y_TAT	2.9986658832986954	1
CoV_binder_18_HL	T112S_TCT		1
CoV_binder_18_HL	T112Q_CAA		1
CoV_binder_18_HL	SARS-CoV2_G446V		1
CoV_binder_18_HL	SARS-CoV2_F486K		1
CoV_binder_18_HL	SARS-CoV2_E484Q		1
CoV_binder_18_HL	S55P_CCA		1
CoV_binder_18_HL	S57Y_TAT		1
CoV_binder_18_HL	S57W_TGG		1
CoV_binder_18_HL	S57V_GTT		1
CoV_binder_18_HL	S57T_ACT		1
CoV_binder_18_HL	S57P_CCA		1
CoV_binder_18_HL	S57M_ATG		1
CoV_binder_18_HL	S57L_TTG		1
CoV_binder_18_HL	S57K_AAA		1
CoV_binder_18_HL	S57I_ATT		1
CoV_binder_18_HL	S57H_CAT	0.9004491494448121	1
CoV_binder_18_HL	S57G_GGT		1
CoV_binder_18_HL	S57F_TTT		1
CoV_binder_18_HL	S57A_GCT		1
CoV_binder_18_HL	S55A_GCT		1
CoV_binder_18_HL	SARS-CoV2_E484K+K417N		1
CoV_binder_18_HL	S53L_TTG		1
CoV_binder_18_HL	S53K_AAA		1
CoV_binder_18_HL	S53A_GCT		1
CoV_binder_18_HL	S48Y_TAT		1
CoV_binder_18_HL	S48W_TGG		1
CoV_binder_18_HL	S48V_GTT		1
CoV_binder_18_HL	S48P_CCA		1
CoV_binder_18_HL	S48L_TTG		1
CoV_binder_18_HL	S48K_AAA		1
CoV_binder_18_HL	S48H_CAT		1
CoV_binder_18_HL	S48F_TTT		1
CoV_binder_18_HL	S48E_GAA		1
CoV_binder_18_HL	S41Y_TAT		1
CoV_binder_18_HL	S65D_GAT	1.4238724928301636	1
CoV_binder_18_HL	S65F_TTT		1
CoV_binder_18_HL	S65K_AAA		1
CoV_binder_18_HL	S65M_ATG		1
CoV_binder_18_HL	SARS-CoV2_E484K		1
CoV_binder_18_HL	SARS-CoV2_A520S		1
CoV_binder_18_HL	SARS-CoV2_A475V		1
CoV_binder_18_HL	SARS-CoV2_A376T		1
CoV_binder_18_HL	S81W_TGG		1
CoV_binder_18_HL	S81V_GTT		1
CoV_binder_18_HL	S81R_AGA		1
CoV_binder_18_HL	S81Q_CAA		1
CoV_binder_18_HL	S81P_CCA		1
CoV_binder_18_HL	S81N_AAT		1
CoV_binder_18_HL	S81L_TTG		1
CoV_binder_18_HL	S81K_AAA		1
CoV_binder_18_HL	S81I_ATT		1
CoV_binder_18_HL	S81H_CAT		1
CoV_binder_18_HL	S81G_GGT		1
CoV_binder_18_HL	S81E_GAA		1
CoV_binder_18_HL	S81D_GAT		1
CoV_binder_18_HL	S7Y_TAT		1
CoV_binder_18_HL	S7M_ATG		1
CoV_binder_18_HL	S7I_ATT		1
CoV_binder_18_HL	S7F_TTT		1
CoV_binder_18_HL	S65Y_TAT		1
CoV_binder_18_HL	S65V_GTT		1
CoV_binder_18_HL	S65T_ACT	1.1640441050055514	1
CoV_binder_18_HL	S65R_AGA		1
CoV_binder_18_HL	S65P_CCA	2.3091919138548818	1
CoV_binder_18_HL	S65N_AAT		1
CoV_binder_18_HL	T205I_ATT		1
CoV_binder_18_HL	T205Q_CAA	0.97655346680426	1
CoV_binder_18_HL	T27I_ATT		1
CoV_binder_18_HL	V64S_TCT		1
CoV_binder_18_HL	V89Q_CAA		1
CoV_binder_18_HL	V89P_CCA		1
CoV_binder_18_HL	V89N_AAT		1
CoV_binder_18_HL	V89M_ATG		1
CoV_binder_18_HL	V89K_AAA		1
CoV_binder_18_HL	V89H_CAT		1
CoV_binder_18_HL	V89G_GGT		1
CoV_binder_18_HL	V89F_TTT		1
CoV_binder_18_HL	V89D_GAT		1
CoV_binder_18_HL	V89A_GCT		1
CoV_binder_18_HL	V64Y_TAT		1
CoV_binder_18_HL	V64W_TGG		1
CoV_binder_18_HL	V64T_ACT		1
CoV_binder_18_HL	V64Q_CAA		1
CoV_binder_18_HL	V44A_GCT		1
CoV_binder_18_HL	V64P_CCA		1
CoV_binder_18_HL	V64N_AAT		1
CoV_binder_18_HL	V64M_ATG		1
CoV_binder_18_HL	V64L_TTG	1.0725366517707453	1
CoV_binder_18_HL	V64K_AAA		1
CoV_binder_18_HL	V64H_CAT		1
CoV_binder_18_HL	V64E_GAA		1
CoV_binder_18_HL	V49Y_TAT		1
CoV_binder_18_HL	V49S_TCT		1
CoV_binder_18_HL	V44W_TGG	1.1792969639084507	1
CoV_binder_18_HL	V44P_CCA		1
CoV_binder_18_HL	V44N_AAT		1
CoV_binder_18_HL	V44I_ATT	1.5034995935709254	1
CoV_binder_18_HL	V89R_AGA		1
CoV_binder_18_HL	V89S_TCT		1
CoV_binder_18_HL	V89T_ACT		1
CoV_binder_18_HL	V89W_TGG		1
CoV_binder_18_HL	Y103P_CCA		1
CoV_binder_18_HL	Y103L_TTG		1
CoV_binder_18_HL	Y103K_AAA		1
CoV_binder_18_HL	Y103I_ATT		1
CoV_binder_18_HL	Y103G_GGT		1
CoV_binder_18_HL	Y103E_GAA		1
CoV_binder_18_HL	Y103A_GCT		1
CoV_binder_18_HL	WIV1		1
CoV_binder_18_HL	W118Y_TAT		1
CoV_binder_18_HL	W118V_GTT		1
CoV_binder_18_HL	W118T_ACT		1
CoV_binder_18_HL	W118S_TCT		1
CoV_binder_18_HL	W118R_AGA		1
CoV_binder_18_HL	W118Q_CAA		1
CoV_binder_18_HL	W118P_CCA		1
CoV_binder_18_HL	W118N_AAT		1
CoV_binder_18_HL	W118M_ATG		1
CoV_binder_18_HL	W118K_AAA		1
CoV_binder_18_HL	W118I_ATT		1
CoV_binder_18_HL	W118H_CAT		1
CoV_binder_18_HL	W118G_GGT		1
CoV_binder_18_HL	W118F_TTT		1
CoV_binder_18_HL	W118E_GAA		1
CoV_binder_18_HL	W118D_GAT		1
CoV_binder_18_HL	W118A_GCT		1
CoV_binder_18_HL	V9H_CAT		1
CoV_binder_18_HL	V89Y_TAT		1
CoV_binder_18_HL	V44E_GAA		1
CoV_binder_18_HL	V2Y_TAT	1.2666546257694016	1
CoV_binder_18_HL	T27N_AAT		1
CoV_binder_18_HL	T5F_TTT		1
CoV_binder_18_HL	T67N_AAT		1
CoV_binder_18_HL	T67I_ATT		1
CoV_binder_18_HL	T67H_CAT		1
CoV_binder_18_HL	T67F_TTT	1.3865599302315914	1
CoV_binder_18_HL	T67E_GAA	1.910999021585857	1
CoV_binder_18_HL	T67D_GAT		1
CoV_binder_18_HL	T5Y_TAC		1
CoV_binder_18_HL	T5W_TGG		1
CoV_binder_18_HL	T5S_TCT		1
CoV_binder_18_HL	T5P_CCA		1
CoV_binder_18_HL	T5L_TTG		1
CoV_binder_18_HL	T5I_ATT		1
CoV_binder_18_HL	T5G_GGT	0.6481956941343867	1
CoV_binder_18_HL	T58W_TGG		1
CoV_binder_18_HL	V2W_TGG	1.7144990942460527	1
CoV_binder_18_HL	T58V_GTT		1
CoV_binder_18_HL	T58R_AGA		1
CoV_binder_18_HL	T58P_CCA		1
CoV_binder_18_HL	T58M_ATG	2.6941768659926133	1
CoV_binder_18_HL	T58K_AAA		1
CoV_binder_18_HL	T58H_CAT		1
CoV_binder_18_HL	T58G_GGT		1
CoV_binder_18_HL	T58F_TTT		1
CoV_binder_18_HL	T58D_GAT		1
CoV_binder_18_HL	T27Y_TAT		1
CoV_binder_18_HL	T27W_TGG		1
CoV_binder_18_HL	T27V_GTT		1
CoV_binder_18_HL	T27Q_CAA		1
CoV_binder_18_HL	T67R_AGA		1
CoV_binder_18_HL	T67S_TCT		1
CoV_binder_18_HL	T67Y_TAT	2.898056573508597	1
CoV_binder_18_HL	T97D_GAT		1
CoV_binder_18_HL	V2T_ACT	1.7722506963108593	1
CoV_binder_18_HL	V2R_AGA		1
CoV_binder_18_HL	V2M_ATG	2.196842788481113	1
CoV_binder_18_HL	V2L_TTG		1
CoV_binder_18_HL	V2K_AAA		1
CoV_binder_18_HL	V2F_TTT		1
CoV_binder_18_HL	V2D_GAT		1
CoV_binder_18_HL	V2A_GCT		1
CoV_binder_18_HL	V185S_TCT		1
CoV_binder_18_HL	V185P_CCA		1
CoV_binder_18_HL	V185M_ATG	1.096775127123932	1
CoV_binder_18_HL	V185H_CAT		1
CoV_binder_18_HL	V127Y_TAT	0.7089158241741043	1
CoV_binder_18_HL	V127S_TCT		1
CoV_binder_18_HL	V127R_AGA		1
CoV_binder_18_HL	V127Q_CAA		1
CoV_binder_18_HL	V127P_CCA	1.3901913138934017	1
CoV_binder_18_HL	V127N_AAT		1
CoV_binder_18_HL	V127M_ATG		1
CoV_binder_18_HL	V127F_TTT		1
CoV_binder_18_HL	T97Y_TAT		1
CoV_binder_18_HL	T97W_TGG		1
CoV_binder_18_HL	T97V_GTT		1
CoV_binder_18_HL	T97R_AGA	1.4193160174078745	1
CoV_binder_18_HL	T97P_CCA		1
CoV_binder_18_HL	T97K_AAA		1
CoV_binder_18_HL	T97F_TTT		1
CoV_binder_19_HL	G95N_AAT		1
CoV_binder_19_HL	G95P_CCA		1
CoV_binder_19_HL	G95Q_CAA		1
CoV_binder_19_LH	G63P_CCA		1
CoV_binder_19_LH	G86R_AGA		1
CoV_binder_19_LH	G86P_CCA		1
CoV_binder_19_LH	G86N_AAT		1
CoV_binder_19_LH	G86M_ATG		1
CoV_binder_19_LH	G86L_TTG		1
CoV_binder_19_LH	G86I_ATT		1
CoV_binder_19_LH	G86H_CAT		1
CoV_binder_19_LH	G86F_TTT		1
CoV_binder_19_LH	G86D_GAT		1
CoV_binder_19_LH	G63Y_TAT		1
CoV_binder_19_LH	G63W_TGG		1
CoV_binder_19_LH	G63T_ACT		1
CoV_binder_19_LH	G63S_TCT		1
CoV_binder_19_LH	G63N_AAT		1
CoV_binder_19_LH	G86W_TGG		1
CoV_binder_19_LH	G63M_ATG		1
CoV_binder_19_LH	G63L_TTG		1
CoV_binder_19_LH	G63H_CAT		1
CoV_binder_19_LH	G63F_TTT		1
CoV_binder_19_LH	G63E_GAA		1
CoV_binder_19_LH	G21T_ACT		1
CoV_binder_19_LH	G21S_TCT		1
CoV_binder_19_LH	G21R_AGA		1
CoV_binder_19_LH	G21P_CCA		1
CoV_binder_19_LH	G21K_AAA		1
CoV_binder_19_LH	G21F_TTT		1
CoV_binder_19_LH	G186Y_TAT		1
CoV_binder_19_LH	G186V_GTT		1
CoV_binder_19_LH	G86V_GTT		1
CoV_binder_19_LH	G86Y_TAT		1
CoV_binder_19_LH	I150W_TGG		1
CoV_binder_19_LH	G98I_ATT		1
CoV_binder_19_LH	I150T_ACT		1
CoV_binder_19_LH	I150Q_CAA		1
CoV_binder_19_LH	I150F_TTT		1
CoV_binder_19_LH	I150A_GCT		1
CoV_binder_19_LH	G98Y_TAT		1
CoV_binder_19_LH	G98W_TGG		1
CoV_binder_19_LH	G98T_ACT		1
CoV_binder_19_LH	G98R_AGA		1
CoV_binder_19_LH	G98P_CCA		1
CoV_binder_19_LH	G98N_AAT		1
CoV_binder_19_LH	G98M_ATG		1
CoV_binder_19_LH	G98L_TTG		1
CoV_binder_19_LH	G98K_AAA		1
CoV_binder_19_LH	G98H_CAT		1
CoV_binder_19_LH	G95E_GAA		1
CoV_binder_19_LH	G98F_TTT		1
CoV_binder_19_LH	G98E_GAA		1
CoV_binder_19_LH	G95Y_TAT		1
CoV_binder_19_LH	G95W_TGG		1
CoV_binder_19_LH	G95T_ACT		1
CoV_binder_19_LH	G95S_TCT		1
CoV_binder_19_LH	G95R_AGA		1
CoV_binder_19_LH	G95Q_CAA		1
CoV_binder_19_LH	G95P_CCA		1
CoV_binder_19_LH	G95L_TTG		1
CoV_binder_19_LH	G95K_AAA		1
CoV_binder_19_LH	G95I_ATT		1
CoV_binder_19_LH	G95F_TTT		1
CoV_binder_19_LH	G186R_AGA		1
CoV_binder_19_LH	G186Q_CAA		1
CoV_binder_19_LH	G186F_TTT		1
CoV_binder_19_LH	F59D_GAT		1
CoV_binder_19_LH	F74M_ATG		1
CoV_binder_19_LH	F74H_CAT		1
CoV_binder_19_LH	F74G_GGT		1
CoV_binder_19_LH	F74E_GAA		1
CoV_binder_19_LH	F74D_GAT		1
CoV_binder_19_LH	F59T_ACT		1
CoV_binder_19_LH	F59R_AGA		1
CoV_binder_19_LH	F59P_CCA		1
CoV_binder_19_LH	F59N_AAT		1
CoV_binder_19_LH	F59K_AAA		1
CoV_binder_19_LH	F59H_CAT		1
CoV_binder_19_LH	F59G_GGT		1
CoV_binder_19_LH	F59E_GAA		1
CoV_binder_19_LH	F59A_GCT		1
CoV_binder_19_LH	G184Q_CAA		1
CoV_binder_19_LH	F56T_ACT		1
CoV_binder_19_LH	F56P_CCA		1
CoV_binder_19_LH	F56N_AAT		1
CoV_binder_19_LH	F56M_ATG		1
CoV_binder_19_LH	F56H_CAT		1
CoV_binder_19_LH	F29Y_TAT		1
CoV_binder_19_LH	F29V_GTT		1
CoV_binder_19_LH	F29T_ACT		1
CoV_binder_19_LH	F29S_TCT		1
CoV_binder_19_LH	F29R_AGA		1
CoV_binder_19_LH	F29Q_CAA		1
CoV_binder_19_LH	F29P_CCA		1
CoV_binder_19_LH	F29N_AAT		1
CoV_binder_19_LH	F74N_AAT		1
CoV_binder_19_LH	F74R_AGA		1
CoV_binder_19_LH	F74T_ACT		1
CoV_binder_19_LH	FECM04		1
CoV_binder_19_LH	G184P_CCA		1
CoV_binder_19_LH	G178P_CCA		1
CoV_binder_19_LH	G167Y_TAT		1
CoV_binder_19_LH	G167W_TGG		1
CoV_binder_19_LH	G167V_GTT		1
CoV_binder_19_LH	G167P_CCA		1
CoV_binder_19_LH	G167K_AAA		1
CoV_binder_19_LH	G167I_ATT		1
CoV_binder_19_LH	G167F_TTT		1
CoV_binder_19_LH	G167D_GAT		1
CoV_binder_19_LH	G167A_GCT		1
CoV_binder_19_LH	G164I_ATT		1
CoV_binder_19_LH	G158W_TGG		1
CoV_binder_19_LH	G158V_GTT		1
CoV_binder_19_LH	G158P_CCA		1
CoV_binder_19_LH	G158M_ATG		1
CoV_binder_19_LH	G158L_TTG		1
CoV_binder_19_LH	G158I_ATT		1
CoV_binder_19_LH	G158H_CAT		1
CoV_binder_19_LH	G158F_TTT		1
CoV_binder_19_LH	G158A_GCT		1
CoV_binder_19_LH	G128Y_TAT		1
CoV_binder_19_LH	G128W_TGG		1
CoV_binder_19_LH	G128S_TCT		1
CoV_binder_19_LH	G128K_AAA		1
CoV_binder_19_LH	G128H_CAT		1
CoV_binder_19_LH	G128F_TTT		1
CoV_binder_19_LH	I150V_GTT		1
CoV_binder_19_LH	I154D_GAT		1
CoV_binder_19_LH	F29I_ATT		1
CoV_binder_19_LH	L143K_AAA		1
CoV_binder_19_LH	L174G_GGT		1
CoV_binder_19_LH	L174E_GAA		1
CoV_binder_19_LH	L174D_GAT		1
CoV_binder_19_LH	L174A_GCT		1
CoV_binder_19_LH	L143Y_TAT		1
CoV_binder_19_LH	L143W_TGG		1
CoV_binder_19_LH	L143T_ACT		1
CoV_binder_19_LH	L143S_TCT		1
CoV_binder_19_LH	L143R_AGA		1
CoV_binder_19_LH	L143Q_CAA		1
CoV_binder_19_LH	L143P_CCA		1
CoV_binder_19_LH	L143N_AAT		1
CoV_binder_19_LH	L143M_ATG		1
CoV_binder_19_LH	L143H_CAT		1
CoV_binder_19_LH	L174P_CCA		1
CoV_binder_19_LH	L143G_GGT		1
CoV_binder_19_LH	L143E_GAA		1
CoV_binder_19_LH	L143D_GAT		1
CoV_binder_19_LH	L143A_GCT		1
CoV_binder_19_LH	L137R_AGA		1
CoV_binder_19_LH	L137M_ATG		1
CoV_binder_19_LH	L137E_GAA		1
CoV_binder_19_LH	L134P_CCA		1
CoV_binder_19_LH	L134G_GGT		1
CoV_binder_19_LH	L123Y_TAT		1
CoV_binder_19_LH	L123V_GTT		1
CoV_binder_19_LH	L123T_ACT		1
CoV_binder_19_LH	L123S_TCT		1
CoV_binder_19_LH	L174M_ATG		1
CoV_binder_19_LH	L174Q_CAA		1
CoV_binder_19_LH	I154E_GAA		1
CoV_binder_19_LH	L50P_CCA		1
CoV_binder_19_LH	L69Q_CAA		1
CoV_binder_19_LH	L69P_CCA		1
CoV_binder_19_LH	L69N_AAT		1
CoV_binder_19_LH	L69K_AAA		1
CoV_binder_19_LH	L69E_GAA		1
CoV_binder_19_LH	L69D_GAT		1
CoV_binder_19_LH	L69A_GCT		1
CoV_binder_19_LH	L50Y_TAT		1
CoV_binder_19_LH	L50W_TGG		1
CoV_binder_19_LH	L50T_ACT		1
CoV_binder_19_LH	L50S_TCT		1
CoV_binder_19_LH	L50R_AGA		1
CoV_binder_19_LH	L50Q_CAA		1
CoV_binder_19_LH	L50N_AAT		1
CoV_binder_19_LH	L174S_TCT		1
CoV_binder_19_LH	L50M_ATG		1
CoV_binder_19_LH	L50K_AAA		1
CoV_binder_19_LH	L50G_GGT		1
CoV_binder_19_LH	L50E_GAA		1
CoV_binder_19_LH	L50D_GAT		1
CoV_binder_19_LH	L50A_GCT		1
CoV_binder_19_LH	L200N_AAT		1
CoV_binder_19_LH	L199Y_TAT		1
CoV_binder_19_LH	L199P_CCA		1
CoV_binder_19_LH	L17I_ATT		1
CoV_binder_19_LH	L174Y_TAT		1
CoV_binder_19_LH	L174W_TGG		1
CoV_binder_19_LH	L174T_ACT		1
CoV_binder_19_LH	L123R_AGA		1
CoV_binder_19_LH	L123Q_CAA		1
CoV_binder_19_LH	L123N_AAT		1
CoV_binder_19_LH	K106P_CCA		1
CoV_binder_19_LH	K144P_CCA		1
CoV_binder_19_LH	K144I_ATT		1
CoV_binder_19_LH	K144D_GAT		1
CoV_binder_19_LH	K140W_TGG		1
CoV_binder_19_LH	K140Q_CAA		1
CoV_binder_19_LH	K140D_GAT		1
CoV_binder_19_LH	K126Y_TAC		1
CoV_binder_19_LH	K126L_TTG		1
CoV_binder_19_LH	K106Y_TAT		1
CoV_binder_19_LH	K106W_TGG		1
CoV_binder_19_LH	K106V_GTT		1
CoV_binder_19_LH	K106T_ACT		1
CoV_binder_19_LH	K106S_TCT		1
CoV_binder_19_LH	K106M_ATG		1
CoV_binder_19_LH	L123M_ATG		1
CoV_binder_19_LH	K106L_TTG		1
CoV_binder_19_LH	K106I_ATT		1
CoV_binder_19_LH	K106H_CAT		1
CoV_binder_19_LH	K106F_TTT		1
CoV_binder_19_LH	K106D_GAT		1
CoV_binder_19_LH	K106A_GCT		1
CoV_binder_19_LH	I154S_TCT		1
CoV_binder_19_LH	I154R_AGA		1
CoV_binder_19_LH	I154Q_CAA		1
CoV_binder_19_LH	I154L_TTG		1
CoV_binder_19_LH	I154K_AAA		1
CoV_binder_19_LH	I154H_CAT		1
CoV_binder_19_LH	I154G_GGT		1
CoV_binder_19_LH	K144S_TCT		1
CoV_binder_19_LH	K144V_GTT		1
CoV_binder_19_LH	K144W_TGG		1
CoV_binder_19_LH	K144Y_TAT		1
CoV_binder_19_LH	L123H_CAT		1
CoV_binder_19_LH	L123G_GGT		1
CoV_binder_19_LH	L123F_TTT		1
CoV_binder_19_LH	L123D_GAT		1
CoV_binder_19_LH	L123A_GCT		1
CoV_binder_19_LH	K99T_ACT		1
CoV_binder_19_LH	K99H_CAT		1
CoV_binder_19_LH	K68Y_TAT		1
CoV_binder_19_LH	K68W_TGG		1
CoV_binder_19_LH	K68P_CCA		1
CoV_binder_19_LH	K68F_TTT		1
CoV_binder_19_LH	K68D_GAT		1
CoV_binder_19_LH	K60Y_TAT		1
CoV_binder_19_LH	K60W_TGG		1
CoV_binder_19_LH	K60V_GTT		1
CoV_binder_19_LH	K60P_CCA		1
CoV_binder_19_LH	K60M_ATG		1
CoV_binder_19_LH	K60L_TTG		1
CoV_binder_19_LH	K60I_ATT		1
CoV_binder_19_LH	K60G_GGT		1
CoV_binder_19_LH	K60F_TTT		1
CoV_binder_19_LH	K38W_TGG		1
CoV_binder_19_LH	K38P_CCA		1
CoV_binder_19_LH	K38M_ATG		1
CoV_binder_19_LH	K38I_ATT		1
CoV_binder_19_LH	K38H_CAT		1
CoV_binder_19_LH	K38G_GGT		1
CoV_binder_19_LH	F29M_ATG		1
CoV_binder_19_LH	F29H_CAT		1
CoV_binder_19_HL	Y78I_ATT	1.0788818599026548	1
CoV_binder_19_LH	D110M_ATG		1
CoV_binder_19_LH	D46F_TTT		1
CoV_binder_19_LH	D149W_TGG		1
CoV_binder_19_LH	D149T_ACT		1
CoV_binder_19_LH	D149S_TCT		1
CoV_binder_19_LH	D149R_AGA		1
CoV_binder_19_LH	D149Q_CAA		1
CoV_binder_19_LH	D149P_CCA		1
CoV_binder_19_LH	D149M_ATG		1
CoV_binder_19_LH	D149L_TTG		1
CoV_binder_19_LH	D149K_AAA		1
CoV_binder_19_LH	D149I_ATT		1
CoV_binder_19_LH	D149F_TTT		1
CoV_binder_19_LH	D110R_AGA		1
CoV_binder_19_LH	D110L_TTG		1
CoV_binder_19_LH	D46K_AAA		1
CoV_binder_19_LH	D110K_AAA		1
CoV_binder_19_LH	D110I_ATT		1
CoV_binder_19_LH	D110F_TTT		1
CoV_binder_19_LH	D109T_ACT		1
CoV_binder_19_LH	D109K_AAA		1
CoV_binder_19_LH	D109H_CAT		1
CoV_binder_19_LH	D109F_TTT		1
CoV_binder_19_LH	D102T_ACT		1
CoV_binder_19_LH	D102S_TCT		1
CoV_binder_19_LH	D102P_CCA		1
CoV_binder_19_LH	D102L_TTG		1
CoV_binder_19_LH	D102I_ATT		1
CoV_binder_19_LH	D102F_TTT		1
CoV_binder_19_LH	D46I_ATT		1
CoV_binder_19_LH	D46L_TTG		1
CoV_binder_19_LH	E147Y_TAT		1
CoV_binder_19_LH	D87W_TGG		1
CoV_binder_19_LH	E147V_GTT		1
CoV_binder_19_LH	E147T_ACT		1
CoV_binder_19_LH	E147S_TCT		1
CoV_binder_19_LH	E147R_AGA		1
CoV_binder_19_LH	E147P_CCA		1
CoV_binder_19_LH	E147N_AAT		1
CoV_binder_19_LH	E147M_ATG		1
CoV_binder_19_LH	E147L_TTG		1
CoV_binder_19_LH	E147K_AAA		1
CoV_binder_19_LH	E147I_ATT		1
CoV_binder_19_LH	E147H_CAT		1
CoV_binder_19_LH	E147F_TTT		1
CoV_binder_19_LH	E147A_GCT		1
CoV_binder_19_LH	D87S_TCT		1
CoV_binder_19_LH	D46M_ATG		1
CoV_binder_19_LH	D87Q_CAA		1
CoV_binder_19_LH	D87M_ATG		1
CoV_binder_19_LH	D87L_TTG		1
CoV_binder_19_LH	D87K_AAA		1
CoV_binder_19_LH	D87I_ATT		1
CoV_binder_19_LH	D71P_CCA		1
CoV_binder_19_LH	D71I_ATT		1
CoV_binder_19_LH	D71F_TTT		1
CoV_binder_19_LH	D46W_TGG		1
CoV_binder_19_LH	D46T_ACT		1
CoV_binder_19_LH	D46S_TCT		1
CoV_binder_19_LH	D46R_AGA		1
CoV_binder_19_LH	D46P_CCA		1
CoV_binder_19_LH	BCDP01		1
CoV_binder_19_LH	A93Y_TAT		1
CoV_binder_19_LH	A93P_CCA		1
CoV_binder_19_LH	A202D_GAT		1
CoV_binder_19_LH	A26I_ATT		1
CoV_binder_19_LH	A26H_CAT		1
CoV_binder_19_LH	A26F_TTT		1
CoV_binder_19_LH	A26E_GAA		1
CoV_binder_19_LH	A204N_AAT		1
CoV_binder_19_LH	A204I_ATT		1
CoV_binder_19_LH	A204H_CAT		1
CoV_binder_19_LH	A204E_GAA		1
CoV_binder_19_LH	A202Y_TAT		1
CoV_binder_19_LH	A202W_TGG		1
CoV_binder_19_LH	A202R_AGA		1
CoV_binder_19_LH	A202G_GGT		1
CoV_binder_19_LH	A202E_GAA		1
CoV_binder_19_LH	A157W_TGG		1
CoV_binder_19_LH	A93N_AAT		1
CoV_binder_19_LH	A157T_ACT		1
CoV_binder_19_LH	A157S_TCT		1
CoV_binder_19_LH	A157P_CCA		1
CoV_binder_19_LH	A157K_AAA		1
CoV_binder_19_LH	A157E_GAA		1
CoV_binder_19_HL	aBFL1		1
CoV_binder_19_HL	aBCL2		1
CoV_binder_19_HL	Y78V_GTT		1
CoV_binder_19_HL	Y78T_ACT		1
CoV_binder_19_HL	Y78R_AGA		1
CoV_binder_19_HL	Y78Q_CAA		1
CoV_binder_19_HL	Y78P_CCA		1
CoV_binder_19_HL	Y78L_TTG		1
CoV_binder_19_LH	A26K_AAA		1
CoV_binder_19_LH	A26L_TTG		1
CoV_binder_19_LH	A26N_AAT		1
CoV_binder_19_LH	A26P_CCA		1
CoV_binder_19_LH	A93M_ATG		1
CoV_binder_19_LH	A93L_TTG		1
CoV_binder_19_LH	A93K_AAA		1
CoV_binder_19_LH	A93I_ATT		1
CoV_binder_19_LH	A93H_CAT		1
CoV_binder_19_LH	A93F_TTT		1
CoV_binder_19_LH	A54N_AAT		1
CoV_binder_19_LH	A54I_ATT		1
CoV_binder_19_LH	A34Y_TAT		1
CoV_binder_19_LH	A34W_TGG		1
CoV_binder_19_LH	A34V_GTT		1
CoV_binder_19_LH	A34T_ACT		1
CoV_binder_19_LH	A34Q_CAA		1
CoV_binder_19_LH	A34L_TTG		1
CoV_binder_19_LH	A34K_AAA		1
CoV_binder_19_LH	A34I_ATT		1
CoV_binder_19_LH	A34G_GGT		1
CoV_binder_19_LH	A34D_GAT		1
CoV_binder_19_LH	A30W_TGG		1
CoV_binder_19_LH	A30V_GTT		1
CoV_binder_19_LH	A30R_AGA		1
CoV_binder_19_LH	A30P_CCA		1
CoV_binder_19_LH	A30M_ATG		1
CoV_binder_19_LH	A30K_AAA		1
CoV_binder_19_LH	A30I_ATT		1
CoV_binder_19_LH	A26Y_TAT		1
CoV_binder_19_LH	A26W_TGG		1
CoV_binder_19_LH	E147W_TGG		1
CoV_binder_19_LH	E153F_TTT		1
CoV_binder_19_LH	F29G_GGT		1
CoV_binder_19_LH	F146Y_TAT		1
CoV_binder_19_LH	F197I_ATT		1
CoV_binder_19_LH	F197H_CAT		1
CoV_binder_19_LH	F197G_GGT		1
CoV_binder_19_LH	F197E_GAA		1
CoV_binder_19_LH	F197D_GAT		1
CoV_binder_19_LH	F197A_GCT		1
CoV_binder_19_LH	F172H_CAT		1
CoV_binder_19_LH	F172G_GGT		1
CoV_binder_19_LH	F168T_ACT		1
CoV_binder_19_LH	F168Q_CAA		1
CoV_binder_19_LH	F168N_AAT		1
CoV_binder_19_LH	F168G_GGT		1
CoV_binder_19_LH	F168D_GAT		1
CoV_binder_19_LH	F146V_GTT		1
CoV_binder_19_LH	F197N_AAT		1
CoV_binder_19_LH	F146T_ACT		1
CoV_binder_19_LH	F146S_TCT		1
CoV_binder_19_LH	F146R_AGA		1
CoV_binder_19_LH	F146Q_CAA		1
CoV_binder_19_LH	F146P_CCA		1
CoV_binder_19_LH	F146N_AAT		1
CoV_binder_19_LH	F146M_ATG		1
CoV_binder_19_LH	F146K_AAA		1
CoV_binder_19_LH	F146I_ATT		1
CoV_binder_19_LH	F146D_GAT		1
CoV_binder_19_LH	F138Y_TAT		1
CoV_binder_19_LH	F138V_GTT		1
CoV_binder_19_LH	F138S_TCT		1
CoV_binder_19_LH	F197M_ATG		1
CoV_binder_19_LH	F197Q_CAA		1
CoV_binder_19_LH	E153H_CAT		1
CoV_binder_19_LH	F24D_GAT		1
CoV_binder_19_LH	F29E_GAA		1
CoV_binder_19_LH	F29D_GAT		1
CoV_binder_19_LH	F29A_GCT		1
CoV_binder_19_LH	F24W_TGG		1
CoV_binder_19_LH	F24T_ACT		1
CoV_binder_19_LH	F24R_AGA		1
CoV_binder_19_LH	F24Q_CAA		1
CoV_binder_19_LH	F24P_CCA		1
CoV_binder_19_LH	F24N_AAT		1
CoV_binder_19_LH	F24K_AAA		1
CoV_binder_19_LH	F24H_CAT		1
CoV_binder_19_LH	F24G_GGT		1
CoV_binder_19_LH	F24E_GAA		1
CoV_binder_19_LH	F24A_GCT		1
CoV_binder_19_LH	F197R_AGA		1
CoV_binder_19_LH	F20Y_TAC		1
CoV_binder_19_LH	F20T_ACT		1
CoV_binder_19_LH	F20R_AGA		1
CoV_binder_19_LH	F20P_CCA		1
CoV_binder_19_LH	F20M_ATG		1
CoV_binder_19_LH	F20K_AAA		1
CoV_binder_19_LH	F20H_CAT		1
CoV_binder_19_LH	F20G_GGT		1
CoV_binder_19_LH	F20D_GAT		1
CoV_binder_19_LH	F20A_GCT		1
CoV_binder_19_LH	F197W_TGG		1
CoV_binder_19_LH	F197T_ACT		1
CoV_binder_19_LH	F197S_TCT		1
CoV_binder_19_LH	F138P_CCA		1
CoV_binder_19_LH	F138N_AAT		1
CoV_binder_19_LH	F138M_ATG		1
CoV_binder_19_LH	E198V_GTT		1
CoV_binder_19_LH	E22Y_TAT		1
CoV_binder_19_LH	E22W_TGG		1
CoV_binder_19_LH	E22V_GTT		1
CoV_binder_19_LH	E22T_ACT		1
CoV_binder_19_LH	E22S_TCT		1
CoV_binder_19_LH	E22R_AGA		1
CoV_binder_19_LH	E22M_ATG		1
CoV_binder_19_LH	E22L_TTG		1
CoV_binder_19_LH	E22I_ATT		1
CoV_binder_19_LH	E22H_CAT		1
CoV_binder_19_LH	E22G_GGT		1
CoV_binder_19_LH	E22F_TTT		1
CoV_binder_19_LH	E22A_GCT		1
CoV_binder_19_LH	E198S_TCT		1
CoV_binder_19_LH	F138I_ATT		1
CoV_binder_19_LH	E198R_AGA		1
CoV_binder_19_LH	E198P_CCA		1
CoV_binder_19_LH	E198N_AAT		1
CoV_binder_19_LH	E198L_TTG		1
CoV_binder_19_LH	E198I_ATT		1
CoV_binder_19_LH	E166W_TGG		1
CoV_binder_19_LH	E166P_CCA		1
CoV_binder_19_LH	E166F_TTT		1
CoV_binder_19_LH	E153Y_TAT		1
CoV_binder_19_LH	E153W_TGG		1
CoV_binder_19_LH	E153T_ACT		1
CoV_binder_19_LH	E153R_AGA		1
CoV_binder_19_LH	E153P_CCA		1
CoV_binder_19_LH	E6I_ATT		1
CoV_binder_19_LH	E6L_TTG		1
CoV_binder_19_LH	E6M_ATG		1
CoV_binder_19_LH	E6N_AAT		1
CoV_binder_19_LH	F138D_GAT		1
CoV_binder_19_LH	F11D_GAT		1
CoV_binder_19_LH	F111T_ACT		1
CoV_binder_19_LH	F111R_AGA		1
CoV_binder_19_LH	F111Q_CAA		1
CoV_binder_19_LH	F111P_CCA		1
CoV_binder_19_LH	F111N_AAT		1
CoV_binder_19_LH	F111M_ATG		1
CoV_binder_19_LH	F111K_AAA		1
CoV_binder_19_LH	F111H_CAT		1
CoV_binder_19_LH	F111G_GGT		1
CoV_binder_19_LH	F111E_GAA		1
CoV_binder_19_LH	F111D_GAT		1
CoV_binder_19_LH	F111A_GCT		1
CoV_binder_19_LH	E88Y_TAT		1
CoV_binder_19_LH	E88V_GTT		1
CoV_binder_19_LH	E88T_ACT		1
CoV_binder_19_LH	E88R_AGA		1
CoV_binder_19_LH	E88P_CCA		1
CoV_binder_19_LH	E88M_ATG		1
CoV_binder_19_LH	E88L_TTG		1
CoV_binder_19_LH	E88I_ATT		1
CoV_binder_19_LH	E88H_CAT		1
CoV_binder_19_LH	E88G_GGT		1
CoV_binder_19_LH	E88F_TTT		1
CoV_binder_19_LH	E88A_GCT		1
CoV_binder_19_LH	E6W_TGG		1
CoV_binder_19_LH	L69R_AGA		1
CoV_binder_19_LH	L69S_TCT		1
CoV_binder_19_LH	L69T_ACT		1
CoV_binder_19_LH	R85A_GCT		1
CoV_binder_19_LH	R90W_TGG		1
CoV_binder_19_LH	R90L_TTG		1
CoV_binder_19_LH	R90I_ATT		1
CoV_binder_19_LH	R85V_GTT		1
CoV_binder_19_LH	R85T_ACT		1
CoV_binder_19_LH	R85P_CCA		1
CoV_binder_19_LH	R85N_AAT		1
CoV_binder_19_LH	R85L_TTG		1
CoV_binder_19_LH	R85I_ATT		1
CoV_binder_19_LH	R85H_CAT		1
CoV_binder_19_LH	R85G_GGT		1
CoV_binder_19_LH	R85F_TTT		1
CoV_binder_19_LH	R85D_GAT		1
CoV_binder_19_LH	R39W_TGG		1
CoV_binder_19_LH	S125E_GAA		1
CoV_binder_19_LH	R39S_TCT		1
CoV_binder_19_LH	R39P_CCA		1
CoV_binder_19_LH	R39N_AAT		1
CoV_binder_19_LH	R39L_TTG		1
CoV_binder_19_LH	R39G_GGT		1
CoV_binder_19_LH	R37Y_TAT		1
CoV_binder_19_LH	R37W_TGG		1
CoV_binder_19_LH	R37V_GTT		1
CoV_binder_19_LH	R37T_ACT		1
CoV_binder_19_LH	R37Q_CAA		1
CoV_binder_19_LH	R37P_CCA		1
CoV_binder_19_LH	R37N_AAT		1
CoV_binder_19_LH	R37M_ATG		1
CoV_binder_19_LH	S125D_GAT		1
CoV_binder_19_LH	S125F_TTT		1
CoV_binder_19_LH	S196M_ATG		1
CoV_binder_19_LH	S151P_CCA		1
CoV_binder_19_LH	S196K_AAA		1
CoV_binder_19_LH	S196F_TTT		1
CoV_binder_19_LH	S196D_GAT		1
CoV_binder_19_LH	S196A_GCT		1
CoV_binder_19_LH	S176M_ATG		1
CoV_binder_19_LH	S176K_AAA		1
CoV_binder_19_LH	S176I_ATT		1
CoV_binder_19_LH	S176G_GGT		1
CoV_binder_19_LH	S176F_TTT		1
CoV_binder_19_LH	S159W_TGG		1
CoV_binder_19_LH	S159G_GGT		1
CoV_binder_19_LH	S151Y_TAT		1
CoV_binder_19_LH	S151W_TGG		1
CoV_binder_19_LH	S151L_TTG		1
CoV_binder_19_LH	S125K_AAA		1
CoV_binder_19_LH	S151K_AAA		1
CoV_binder_19_LH	S151H_CAT		1
CoV_binder_19_LH	S151F_TTT		1
CoV_binder_19_LH	S141W_TGG		1
CoV_binder_19_LH	S141P_CCA		1
CoV_binder_19_LH	S141L_TTG		1
CoV_binder_19_LH	S141I_ATT		1
CoV_binder_19_LH	S141H_CAT		1
CoV_binder_19_LH	S125Y_TAT		1
CoV_binder_19_LH	S125W_TGG		1
CoV_binder_19_LH	S125R_AGA		1
CoV_binder_19_LH	S125M_ATG		1
CoV_binder_19_LH	S125L_TTG		1
CoV_binder_19_LH	R37L_TTG		1
CoV_binder_19_LH	R37I_ATT		1
CoV_binder_19_LH	R37H_CAT		1
CoV_binder_19_LH	R139H_CAT		1
CoV_binder_19_LH	R148D_GAT		1
CoV_binder_19_LH	R148A_GCT		1
CoV_binder_19_LH	R139Y_TAT		1
CoV_binder_19_LH	R139W_TGG		1
CoV_binder_19_LH	R139V_GTT		1
CoV_binder_19_LH	R139T_ACT		1
CoV_binder_19_LH	R139S_TCT		1
CoV_binder_19_LH	R139Q_CAA		1
CoV_binder_19_LH	R139P_CCA		1
CoV_binder_19_LH	R139N_AAT		1
CoV_binder_19_LH	R139M_ATG		1
CoV_binder_19_LH	R139L_TTG		1
CoV_binder_19_LH	R139I_ATT		1
CoV_binder_19_LH	R139G_GGT		1
CoV_binder_19_LH	R37G_GGT		1
CoV_binder_19_LH	R139F_TTT		1
CoV_binder_19_LH	R139E_GAA		1
CoV_binder_19_LH	R139D_GAT		1
CoV_binder_19_LH	R136Y_TAT		1
CoV_binder_19_LH	R136V_GTT		1
CoV_binder_19_LH	R136S_TCT		1
CoV_binder_19_LH	R136Q_CAA		1
CoV_binder_19_LH	R136P_CCA		1
CoV_binder_19_LH	R136N_AAT		1
CoV_binder_19_LH	R136L_TTG		1
CoV_binder_19_LH	R136K_AAA		1
CoV_binder_19_LH	R136I_ATT		1
CoV_binder_19_LH	R136H_CAT		1
CoV_binder_19_LH	R148E_GAA		1
CoV_binder_19_LH	R148F_TTT		1
CoV_binder_19_LH	R148I_ATT		1
CoV_binder_19_LH	R148K_AAA		1
CoV_binder_19_LH	R37F_TTT		1
CoV_binder_19_LH	R37E_GAA		1
CoV_binder_19_LH	R37D_GAT		1
CoV_binder_19_LH	R37A_GCT		1
CoV_binder_19_LH	R28W_TGG		1
CoV_binder_19_LH	R28H_CAT		1
CoV_binder_19_LH	R28G_GGT		1
CoV_binder_19_LH	R1Y_TAT		1
CoV_binder_19_LH	R1W_TGG		1
CoV_binder_19_LH	R1V_GTT		1
CoV_binder_19_LH	R1T_ACT		1
CoV_binder_19_LH	R1S_TCT		1
CoV_binder_19_LH	R1M_ATG		1
CoV_binder_19_LH	R1I_ATT		1
CoV_binder_19_LH	R1H_CAT		1
CoV_binder_19_LH	R1G_GGT		1
CoV_binder_19_LH	R1F_TTT		1
CoV_binder_19_LH	R1D_GAT		1
CoV_binder_19_LH	R1A_GCT		1
CoV_binder_19_LH	R148Y_TAT		1
CoV_binder_19_LH	R148W_TGG		1
CoV_binder_19_LH	R148V_GTT		1
CoV_binder_19_LH	R148T_ACT		1
CoV_binder_19_LH	R148S_TCT		1
CoV_binder_19_LH	R148Q_CAA		1
CoV_binder_19_LH	R148P_CCA		1
CoV_binder_19_LH	R148N_AAT		1
CoV_binder_19_LH	S196L_TTG		1
CoV_binder_19_LH	S196P_CCA		1
CoV_binder_19_LH	L69V_GTT		1
CoV_binder_19_LH	SARS-CoV2_S477N+A376T		1
CoV_binder_19_LH	T112G_GGT		1
CoV_binder_19_LH	T112F_TTT		1
CoV_binder_19_LH	T112E_GAA		1
CoV_binder_19_LH	T112D_GAT		1
CoV_binder_19_LH	T112A_GCT		1
CoV_binder_19_LH	SARS-CoV2_WT_CODON5		1
CoV_binder_19_LH	SARS-CoV2_WT_CODON4		1
CoV_binder_19_LH	SARS-CoV2_WT_CODON3		1
CoV_binder_19_LH	SARS-CoV2_WT_CODON1		1
CoV_binder_19_LH	SARS-CoV2_V483A		1
CoV_binder_19_LH	SARS-CoV2_V367F		1
CoV_binder_19_LH	SARS-CoV2_S494P		1
CoV_binder_19_LH	SARS-CoV2_S477N+E484K		1
CoV_binder_19_LH	SARS-CoV2_S477N		1
CoV_binder_19_LH	T112M_ATG		1
CoV_binder_19_LH	SARS-CoV2_R408I		1
CoV_binder_19_LH	SARS-CoV2_N501Y+K417T+E484K		1
CoV_binder_19_LH	SARS-CoV2_N501Y+K417N+E484K		1
CoV_binder_19_LH	SARS-CoV2_N501Y+K417N		1
CoV_binder_19_LH	SARS-CoV2_N501Y+E484K		1
CoV_binder_19_LH	SARS-CoV2_N501Y		1
CoV_binder_19_LH	SARS-CoV2_N501T		1
CoV_binder_19_LH	SARS-CoV2_N501S		1
CoV_binder_19_LH	SARS-CoV2_N501F		1
CoV_binder_19_LH	SARS-CoV2_N501D		1
CoV_binder_19_LH	SARS-CoV2_N439K		1
CoV_binder_19_LH	SARS-CoV2_L452R		1
CoV_binder_19_LH	SARS-CoV2_K444Q		1
CoV_binder_19_LH	T112H_CAT		1
CoV_binder_19_LH	T112N_AAT		1
CoV_binder_19_LH	S196W_TGG		1
CoV_binder_19_LH	T15Q_CAA		1
CoV_binder_19_LH	T58D_GAT		1
CoV_binder_19_LH	T27Y_TAT		1
CoV_binder_19_LH	T27W_TGG		1
CoV_binder_19_LH	T27N_AAT		1
CoV_binder_19_LH	T27L_TTG		1
CoV_binder_19_LH	T27I_ATT		1
CoV_binder_19_LH	T27F_TTT		1
CoV_binder_19_LH	T205Y_TAT		1
CoV_binder_19_LH	T205A_GCT		1
CoV_binder_19_LH	T182P_CCA		1
CoV_binder_19_LH	T160P_CCA		1
CoV_binder_19_LH	T160D_GAT		1
CoV_binder_19_LH	T15W_TGG		1
CoV_binder_19_LH	T15M_ATG		1
CoV_binder_19_LH	T112Q_CAA		1
CoV_binder_19_LH	T15H_CAT		1
CoV_binder_19_LH	T15G_GGT		1
CoV_binder_19_LH	T15F_TTT		1
CoV_binder_19_LH	T152Y_TAT		1
CoV_binder_19_LH	T152R_AGA		1
CoV_binder_19_LH	T152Q_CAA		1
CoV_binder_19_LH	T152L_TTG		1
CoV_binder_19_LH	T152K_AAA		1
CoV_binder_19_LH	T152G_GGT		1
CoV_binder_19_LH	T152F_TTT		1
CoV_binder_19_LH	T152E_GAA		1
CoV_binder_19_LH	T112W_TGG		1
CoV_binder_19_LH	T112S_TCT		1
CoV_binder_19_LH	SARS-CoV2_K417T		1
CoV_binder_19_LH	SARS-CoV2_K417N		1
CoV_binder_19_LH	SARS-CoV2_G502D		1
CoV_binder_19_LH	S41L_TTG		1
CoV_binder_19_LH	S57F_TTT		1
CoV_binder_19_LH	S57A_GCT		1
CoV_binder_19_LH	S55W_TGG		1
CoV_binder_19_LH	S55F_TTT		1
CoV_binder_19_LH	S53K_AAA		1
CoV_binder_19_LH	S53A_GCT		1
CoV_binder_19_LH	S48Y_TAT		1
CoV_binder_19_LH	S48W_TGG		1
CoV_binder_19_LH	S48P_CCA		1
CoV_binder_19_LH	S48K_AAA		1
CoV_binder_19_LH	S48F_TTT		1
CoV_binder_19_LH	S41W_TGG		1
CoV_binder_19_LH	S41P_CCA		1
CoV_binder_19_LH	S41D_GAT		1
CoV_binder_19_LH	SARS-CoV2_F486K		1
CoV_binder_19_LH	S31Y_TAT		1
CoV_binder_19_LH	S31W_TGG		1
CoV_binder_19_LH	S31T_ACT		1
CoV_binder_19_LH	S31R_AGA		1
CoV_binder_19_LH	S31Q_CAA		1
CoV_binder_19_LH	S31M_ATG		1
CoV_binder_19_LH	S31L_TTG		1
CoV_binder_19_LH	S31K_AAA		1
CoV_binder_19_LH	S31I_ATT		1
CoV_binder_19_LH	S31G_GGT		1
CoV_binder_19_LH	S31F_TTT		1
CoV_binder_19_LH	S31E_GAA		1
CoV_binder_19_LH	S31A_GCT		1
CoV_binder_19_LH	S57H_CAT		1
CoV_binder_19_LH	S57I_ATT		1
CoV_binder_19_LH	S57L_TTG		1
CoV_binder_19_LH	S57M_ATG		1
CoV_binder_19_LH	SARS-CoV2_E484Q		1
CoV_binder_19_LH	SARS-CoV2_E484K+K417N		1
CoV_binder_19_LH	SARS-CoV2_E484K		1
CoV_binder_19_LH	SARS-CoV2_A520S		1
CoV_binder_19_LH	SARS-CoV2_A475V		1
CoV_binder_19_LH	SARS-CoV2_A376T		1
CoV_binder_19_LH	S81W_TGG		1
CoV_binder_19_LH	S81V_GTT		1
CoV_binder_19_LH	S81Q_CAA		1
CoV_binder_19_LH	S81P_CCA		1
CoV_binder_19_LH	S81N_AAT		1
CoV_binder_19_LH	S81M_ATG		1
CoV_binder_19_LH	S81L_TTG		1
CoV_binder_19_LH	S81K_AAA		1
CoV_binder_19_LH	S81I_ATT		1
CoV_binder_19_LH	S81H_CAT		1
CoV_binder_19_LH	S81G_GGT		1
CoV_binder_19_LH	S81E_GAA		1
CoV_binder_19_LH	S7Y_TAT		1
CoV_binder_19_LH	S7M_ATG		1
CoV_binder_19_LH	S65Y_TAT		1
CoV_binder_19_LH	S65P_CCA		1
CoV_binder_19_LH	S65M_ATG		1
CoV_binder_19_LH	S57Y_TAT		1
CoV_binder_19_LH	S57W_TGG		1
CoV_binder_19_LH	S57V_GTT		1
CoV_binder_19_LH	S57P_CCA		1
CoV_binder_19_LH	R136G_GGT		1
CoV_binder_19_LH	R136F_TTT		1
CoV_binder_19_LH	R136E_GAA		1
CoV_binder_19_LH	N25S_TCT		1
CoV_binder_19_LH	N42E_GAA		1
CoV_binder_19_LH	N36W_TGG		1
CoV_binder_19_LH	N36V_GTT		1
CoV_binder_19_LH	N36Q_CAA		1
CoV_binder_19_LH	N36M_ATG		1
CoV_binder_19_LH	N36L_TTG		1
CoV_binder_19_LH	N36G_GGT		1
CoV_binder_19_LH	N36F_TTT		1
CoV_binder_19_LH	N36A_GCT		1
CoV_binder_19_LH	N25Y_TAT		1
CoV_binder_19_LH	N25W_TGG		1
CoV_binder_19_LH	N25V_GTT		1
CoV_binder_19_LH	N25T_ACT		1
CoV_binder_19_LH	N25R_AGA		1
CoV_binder_19_LH	N42L_TTG		1
CoV_binder_19_LH	N25Q_CAA		1
CoV_binder_19_LH	N25P_CCA		1
CoV_binder_19_LH	N25M_ATG		1
CoV_binder_19_LH	N25I_ATT		1
CoV_binder_19_LH	N25H_CAT		1
CoV_binder_19_LH	N25G_GGT		1
CoV_binder_19_LH	N183R_AGA		1
CoV_binder_19_LH	N183P_CCA		1
CoV_binder_19_LH	N183A_GCT		1
CoV_binder_19_LH	N16W_TGG		1
CoV_binder_19_LH	N16F_TTT		1
CoV_binder_19_LH	N169W_TGG		1
CoV_binder_19_LH	N169V_GTT		1
CoV_binder_19_LH	N42F_TTT		1
CoV_binder_19_LH	N42M_ATG		1
CoV_binder_19_LH	R136D_GAT		1
CoV_binder_19_LH	N70E_GAA		1
CoV_binder_19_LH	P108H_CAT		1
CoV_binder_19_LH	P108F_TTT		1
CoV_binder_19_LH	P108E_GAA		1
CoV_binder_19_LH	P108D_GAT		1
CoV_binder_19_LH	P108A_GCT		1
CoV_binder_19_LH	N76I_ATT		1
CoV_binder_19_LH	N70W_TGG		1
CoV_binder_19_LH	N70V_GTT		1
CoV_binder_19_LH	N70S_TCT		1
CoV_binder_19_LH	N70R_AGA		1
CoV_binder_19_LH	N70M_ATG		1
CoV_binder_19_LH	N70L_TTG		1
CoV_binder_19_LH	N70F_TTT		1
CoV_binder_19_LH	N52Y_TAT		1
CoV_binder_19_LH	N42P_CCA		1
CoV_binder_19_LH	N52V_GTT		1
CoV_binder_19_LH	N52T_ACT		1
CoV_binder_19_LH	N52Q_CAA		1
CoV_binder_19_LH	N52P_CCA		1
CoV_binder_19_LH	N52L_TTG		1
CoV_binder_19_LH	N52I_ATT		1
CoV_binder_19_LH	N52G_GGT		1
CoV_binder_19_LH	N52F_TTT		1
CoV_binder_19_LH	N52E_GAA		1
CoV_binder_19_LH	N52D_GAT		1
CoV_binder_19_LH	N42W_TGG		1
CoV_binder_19_LH	N42V_GTT		1
CoV_binder_19_LH	N42Q_CAA		1
CoV_binder_19_LH	N169T_ACT		1
CoV_binder_19_LH	N169R_AGA		1
CoV_binder_19_LH	N169P_CCA		1
CoV_binder_19_LH	N119R_AGA		1
CoV_binder_19_LH	N121S_TCT		1
CoV_binder_19_LH	N121R_AGA		1
CoV_binder_19_LH	N121Q_CAA		1
CoV_binder_19_LH	N121P_CCA		1
CoV_binder_19_LH	N121M_ATG		1
CoV_binder_19_LH	N121G_GGT		1
CoV_binder_19_LH	N121F_TTT		1
CoV_binder_19_LH	N121A_GCT		1
CoV_binder_19_LH	N119Y_TAT		1
CoV_binder_19_LH	N119W_TGG		1
CoV_binder_19_LH	N119V_GTT		1
CoV_binder_19_LH	N119T_ACT		1
CoV_binder_19_LH	N119S_TCT		1
CoV_binder_19_LH	N119Q_CAA		1
CoV_binder_19_LH	N169H_CAT		1
CoV_binder_19_LH	N119P_CCA		1
CoV_binder_19_LH	N119M_ATG		1
CoV_binder_19_LH	N119L_TTG		1
CoV_binder_19_LH	N119I_ATT		1
CoV_binder_19_LH	N119H_CAT		1
CoV_binder_19_LH	N119G_GGT		1
CoV_binder_19_LH	N119F_TTT		1
CoV_binder_19_LH	N119D_GAT		1
CoV_binder_19_LH	LYRa11		1
CoV_binder_19_LH	L72T_ACT		1
CoV_binder_19_LH	L72D_GAT		1
CoV_binder_19_LH	L69Y_TAT		1
CoV_binder_19_LH	L69W_TGG		1
CoV_binder_19_LH	N122G_GGT		1
CoV_binder_19_LH	N130I_ATT		1
CoV_binder_19_LH	N130L_TTG		1
CoV_binder_19_LH	N130M_ATG		1
CoV_binder_19_LH	N169F_TTT		1
CoV_binder_19_LH	N163V_GTT		1
CoV_binder_19_LH	N163L_TTG		1
CoV_binder_19_LH	N142W_TGG		1
CoV_binder_19_LH	N142T_ACT		1
CoV_binder_19_LH	N142S_TCT		1
CoV_binder_19_LH	N142Q_CAA		1
CoV_binder_19_LH	N142M_ATG		1
CoV_binder_19_LH	N142L_TTG		1
CoV_binder_19_LH	N142I_ATT		1
CoV_binder_19_LH	N142H_CAT		1
CoV_binder_19_LH	N142F_TTT		1
CoV_binder_19_LH	N142E_GAA		1
CoV_binder_19_LH	N142D_GAT		1
CoV_binder_19_LH	N13V_GTT		1
CoV_binder_19_LH	N13S_TCT		1
CoV_binder_19_LH	N13R_AGA		1
CoV_binder_19_LH	N13M_ATG		1
CoV_binder_19_LH	N13F_TTT		1
CoV_binder_19_LH	N132V_GTT		1
CoV_binder_19_LH	N132M_ATG		1
CoV_binder_19_LH	N132F_TTT		1
CoV_binder_19_LH	N130Y_TAT		1
CoV_binder_19_LH	N130W_TGG		1
CoV_binder_19_LH	N130V_GTT		1
CoV_binder_19_LH	N130T_ACT		1
CoV_binder_19_LH	N130R_AGA		1
CoV_binder_19_LH	P108I_ATT		1
CoV_binder_19_LH	P108L_TTG		1
CoV_binder_19_LH	P108M_ATG		1
CoV_binder_19_LH	Q175N_AAT		1
CoV_binder_19_LH	Q3R_AGA		1
CoV_binder_19_LH	Q188Y_TAT		1
CoV_binder_19_LH	Q188W_TGG		1
CoV_binder_19_LH	Q188V_GTT		1
CoV_binder_19_LH	Q188T_ACT		1
CoV_binder_19_LH	Q188R_AGA		1
CoV_binder_19_LH	Q188N_AAT		1
CoV_binder_19_LH	Q188M_ATG		1
CoV_binder_19_LH	Q188I_ATT		1
CoV_binder_19_LH	Q188G_GGT		1
CoV_binder_19_LH	Q188F_TTT		1
CoV_binder_19_LH	Q188D_GAT		1
CoV_binder_19_LH	Q175W_TGG		1
CoV_binder_19_LH	Q175D_GAT		1
CoV_binder_19_LH	P94I_ATT		1
CoV_binder_19_LH	Q156Y_TAT		1
CoV_binder_19_LH	Q156W_TGG		1
CoV_binder_19_LH	Q156L_TTG		1
CoV_binder_19_LH	Q156F_TTT		1
CoV_binder_19_LH	Q156D_GAT		1
CoV_binder_19_LH	P94Y_TAT		1
CoV_binder_19_LH	P94W_TGG		1
CoV_binder_19_LH	P94V_GTT		1
CoV_binder_19_LH	P94R_AGA		1
CoV_binder_19_LH	P94Q_CAA		1
CoV_binder_19_LH	P94N_AAT		1
CoV_binder_19_LH	P94M_ATG		1
CoV_binder_19_LH	P94L_TTG		1
CoV_binder_19_LH	Q3Y_TAT		1
CoV_binder_19_LH	Q91D_GAT		1
CoV_binder_19_LH	Q91F_TTT		1
CoV_binder_19_LH	Q91G_GGT		1
CoV_binder_19_LH	R136A_GCT		1
CoV_binder_19_LH	R10Y_TAT		1
CoV_binder_19_LH	R10W_TGG		1
CoV_binder_19_LH	R10N_AAT		1
CoV_binder_19_LH	R10M_ATG		1
CoV_binder_19_LH	R10H_CAT		1
CoV_binder_19_LH	R10E_GAA		1
CoV_binder_19_LH	R10D_GAT		1
CoV_binder_19_LH	R10A_GCT		1
CoV_binder_19_LH	Q96Y_TAT		1
CoV_binder_19_LH	Q96W_TGG		1
CoV_binder_19_LH	Q96P_CCA		1
CoV_binder_19_LH	Q96N_AAT		1
CoV_binder_19_LH	Q96L_TTG		1
CoV_binder_19_LH	Q96K_AAA		1
CoV_binder_19_LH	Q96I_ATT		1
CoV_binder_19_LH	Q96F_TTT		1
CoV_binder_19_LH	Q96D_GAT		1
CoV_binder_19_LH	Q91Y_TAT		1
CoV_binder_19_LH	Q91W_TGG		1
CoV_binder_19_LH	Q91V_GTT		1
CoV_binder_19_LH	Q91S_TCT		1
CoV_binder_19_LH	Q91R_AGA		1
CoV_binder_19_LH	Q91N_AAT		1
CoV_binder_19_LH	Q91M_ATG		1
CoV_binder_19_LH	Q91L_TTG		1
CoV_binder_19_LH	Q91I_ATT		1
CoV_binder_19_LH	P94K_AAA		1
CoV_binder_19_LH	P94G_GGT		1
CoV_binder_19_LH	P108N_AAT		1
CoV_binder_19_LH	P145R_AGA		1
CoV_binder_19_LH	P19L_TTG		1
CoV_binder_19_LH	P19I_ATT		1
CoV_binder_19_LH	P19G_GGT		1
CoV_binder_19_LH	P19F_TTT		1
CoV_binder_19_LH	P19A_GCT		1
CoV_binder_19_LH	P181Q_CAA		1
CoV_binder_19_LH	P181M_ATG		1
CoV_binder_19_LH	P181H_CAT		1
CoV_binder_19_LH	P161S_TCT		1
CoV_binder_19_LH	P161I_ATT		1
CoV_binder_19_LH	P145Y_TAT		1
CoV_binder_19_LH	P145W_TGG		1
CoV_binder_19_LH	P145V_GTT		1
CoV_binder_19_LH	P145Q_CAA		1
CoV_binder_19_LH	P94E_GAA		1
CoV_binder_19_LH	P145M_ATG		1
CoV_binder_19_LH	P145L_TTG		1
CoV_binder_19_LH	P145I_ATT		1
CoV_binder_19_LH	P145F_TTT		1
CoV_binder_19_LH	P145E_GAA		1
CoV_binder_19_LH	P145D_GAT		1
CoV_binder_19_LH	P12T_ACT		1
CoV_binder_19_LH	P12M_ATG		1
CoV_binder_19_LH	P12L_TTG		1
CoV_binder_19_LH	P12F_TTT		1
CoV_binder_19_LH	P108W_TGG		1
CoV_binder_19_LH	P108V_GTT		1
CoV_binder_19_LH	P108T_ACT		1
CoV_binder_19_LH	P19M_ATG		1
CoV_binder_19_LH	P19N_AAT		1
CoV_binder_19_LH	P19S_TCT		1
CoV_binder_19_LH	P19W_TGG		1
CoV_binder_19_LH	P94D_GAT		1
CoV_binder_19_LH	P66V_GTT		1
CoV_binder_19_LH	P66Q_CAA		1
CoV_binder_19_LH	P66I_ATT		1
CoV_binder_19_LH	P66G_GGT		1
CoV_binder_19_LH	P66D_GAT		1
CoV_binder_19_LH	P4W_TGG		1
CoV_binder_19_LH	P4V_GTT		1
CoV_binder_19_LH	P4R_AGA		1
CoV_binder_19_LH	P4M_ATG		1
CoV_binder_19_LH	P4L_TTG		1
CoV_binder_19_LH	P4I_ATT		1
CoV_binder_19_LH	P209Y_TAT		1
CoV_binder_19_LH	P209W_TGG		1
CoV_binder_19_LH	P209V_GTT		1
CoV_binder_19_LH	P209T_ACT		1
CoV_binder_19_LH	P209N_AAT		1
CoV_binder_19_LH	P209M_ATG		1
CoV_binder_19_LH	P209K_AAA		1
CoV_binder_19_LH	P209G_GGT		1
CoV_binder_19_LH	P209D_GAT		1
CoV_binder_19_LH	P209A_GCT		1
CoV_binder_19_LH	P203Q_CAA		1
CoV_binder_19_LH	P203L_TTG		1
CoV_binder_19_LH	P203I_ATT		1
CoV_binder_19_LH	P203F_TTT		1
CoV_binder_19_LH	P19Y_TAT		1
CoV_binder_19_HL	Y78K_AAA		1
CoV_binder_19_HL	Y78G_GGT		1
CoV_binder_19_HL	G95R_AGA		1
CoV_binder_19_HL	P108D_GAT		1
CoV_binder_19_HL	P12F_TTT		1
CoV_binder_19_HL	P108Y_TAT		1
CoV_binder_19_HL	P108W_TGG		1
CoV_binder_19_HL	P108V_GTT		1
CoV_binder_19_HL	P108T_ACT		1
CoV_binder_19_HL	P108S_TCT		1
CoV_binder_19_HL	P108N_AAT		1
CoV_binder_19_HL	P108M_ATG		1
CoV_binder_19_HL	P108L_TTG		1
CoV_binder_19_HL	P108I_ATT		1
CoV_binder_19_HL	P108H_CAT		1
CoV_binder_19_HL	P108F_TTT		1
CoV_binder_19_HL	P108E_GAA		1
CoV_binder_19_HL	P108A_GCT		1
CoV_binder_19_HL	P12L_TTG		1
CoV_binder_19_HL	N76T_ACT		1
CoV_binder_19_HL	N76R_AGA		1
CoV_binder_19_HL	N76Q_CAA		1
CoV_binder_19_HL	N76P_CCA		1
CoV_binder_19_HL	N76I_ATT		1
CoV_binder_19_HL	N76F_TTT		1
CoV_binder_19_HL	N70W_TGG		1
CoV_binder_19_HL	N70V_GTT		1
CoV_binder_19_HL	N70S_TCT		1
CoV_binder_19_HL	N70R_AGA		1
CoV_binder_19_HL	N70L_TTG		1
CoV_binder_19_HL	N70G_GGT		1
CoV_binder_19_HL	N70F_TTT		1
CoV_binder_19_HL	P12H_CAT		1
CoV_binder_19_HL	P12Q_CAA		1
CoV_binder_19_HL	P19M_ATG		1
CoV_binder_19_HL	P145Y_TAT		1
CoV_binder_19_HL	P19I_ATT		1
CoV_binder_19_HL	P19G_GGT		1
CoV_binder_19_HL	P19F_TTT		1
CoV_binder_19_HL	P19D_GAT		1
CoV_binder_19_HL	P19A_GCT		1
CoV_binder_19_HL	P181V_GTT		1
CoV_binder_19_HL	P181L_TTG		1
CoV_binder_19_HL	P161S_TCT		1
CoV_binder_19_HL	P161R_AGA		1
CoV_binder_19_HL	P161M_ATG		1
CoV_binder_19_HL	P161I_ATT		1
CoV_binder_19_HL	P161H_CAT		1
CoV_binder_19_HL	P161D_GAT		1
CoV_binder_19_HL	P145W_TGG		1
CoV_binder_19_HL	P12S_TCT		1
CoV_binder_19_HL	P145V_GTT		1
CoV_binder_19_HL	P145R_AGA		1
CoV_binder_19_HL	P145Q_CAA		1
CoV_binder_19_HL	P145M_ATG		1
CoV_binder_19_HL	P145L_TTG		1
CoV_binder_19_HL	P145K_AAA		1
CoV_binder_19_HL	P145I_ATT		1
CoV_binder_19_HL	P145G_GGT		1
CoV_binder_19_HL	P145F_TTT		1
CoV_binder_19_HL	P145E_GAA		1
CoV_binder_19_HL	P145D_GAT		1
CoV_binder_19_HL	P12V_GTT		1
CoV_binder_19_HL	P12T_ACT		1
CoV_binder_19_HL	N70E_GAA		1
CoV_binder_19_HL	N70A_GCT		1
CoV_binder_19_HL	N52Y_TAT		1
CoV_binder_19_HL	N183E_GAA		1
CoV_binder_19_HL	N25P_CCA		1
CoV_binder_19_HL	N25M_ATG		1
CoV_binder_19_HL	N25I_ATT		1
CoV_binder_19_HL	N25H_CAT		1
CoV_binder_19_HL	N25G_GGT		1
CoV_binder_19_HL	N25F_TTT		1
CoV_binder_19_HL	N25D_GAT		1
CoV_binder_19_HL	N25A_GCT		1
CoV_binder_19_HL	N183V_GTT		1
CoV_binder_19_HL	N183S_TCT		1
CoV_binder_19_HL	N183Q_CAA		1
CoV_binder_19_HL	N183P_CCA		1
CoV_binder_19_HL	N183G_GGT		1
CoV_binder_19_HL	N16Q_CAA		1
CoV_binder_19_HL	N52V_GTT		1
CoV_binder_19_HL	N16P_CCA		1
CoV_binder_19_HL	N16L_TTG		1
CoV_binder_19_HL	N16F_TTT		1
CoV_binder_19_HL	N16A_GCT		1
CoV_binder_19_HL	N169W_TGG		1
CoV_binder_19_HL	N169V_GTT		1
CoV_binder_19_HL	N169T_ACT		1
CoV_binder_19_HL	N169Q_CAA		1
CoV_binder_19_HL	N169P_CCA		1
CoV_binder_19_HL	N169M_ATG		1
CoV_binder_19_HL	N169L_TTG		1
CoV_binder_19_HL	N169I_ATT		1
CoV_binder_19_HL	N169F_TTT		1
CoV_binder_19_HL	N25Q_CAA		1
CoV_binder_19_HL	N25R_AGA		1
CoV_binder_19_HL	N25T_ACT		1
CoV_binder_19_HL	N25V_GTT		1
CoV_binder_19_HL	N52R_AGA		1
CoV_binder_19_HL	N52Q_CAA		1
CoV_binder_19_HL	N52P_CCA		1
CoV_binder_19_HL	N52L_TTG		1
CoV_binder_19_HL	N52I_ATT		1
CoV_binder_19_HL	N52F_TTT		1
CoV_binder_19_HL	N52D_GAT		1
CoV_binder_19_HL	N42W_TGG		1
CoV_binder_19_HL	N42V_GTT		1
CoV_binder_19_HL	N42S_TCT		1
CoV_binder_19_HL	N42Q_CAA		1
CoV_binder_19_HL	N42P_CCA		1
CoV_binder_19_HL	N42M_ATG		1
CoV_binder_19_HL	N42L_TTG		1
CoV_binder_19_HL	N42F_TTT		1
CoV_binder_19_HL	N42E_GAA		1
CoV_binder_19_HL	N42A_GCT		1
CoV_binder_19_HL	N36W_TGG		1
CoV_binder_19_HL	N36V_GTT		1
CoV_binder_19_HL	N36S_TCT		1
CoV_binder_19_HL	N36Q_CAA		1
CoV_binder_19_HL	N36M_ATG		1
CoV_binder_19_HL	N36L_TTG		1
CoV_binder_19_HL	N36F_TTT		1
CoV_binder_19_HL	N36E_GAA		1
CoV_binder_19_HL	N25Y_TAT		1
CoV_binder_19_HL	N25W_TGG		1
CoV_binder_19_HL	P19L_TTG		1
CoV_binder_19_HL	P19S_TCT		1
CoV_binder_19_HL	N163V_GTT		1
CoV_binder_19_HL	Q91N_AAT		1
CoV_binder_19_HL	Q96N_AAT		1
CoV_binder_19_HL	Q96M_ATG		1
CoV_binder_19_HL	Q96L_TTG		1
CoV_binder_19_HL	Q96K_AAA		1
CoV_binder_19_HL	Q96I_ATT		1
CoV_binder_19_HL	Q96F_TTT		1
CoV_binder_19_HL	Q96D_GAT		1
CoV_binder_19_HL	Q91Y_TAT		1
CoV_binder_19_HL	Q91W_TGG		1
CoV_binder_19_HL	Q91V_GTT		1
CoV_binder_19_HL	Q91T_ACT		1
CoV_binder_19_HL	Q91S_TCT		1
CoV_binder_19_HL	Q91R_AGA		1
CoV_binder_19_HL	Q91L_TTG		1
CoV_binder_19_HL	Q96R_AGA		1
CoV_binder_19_HL	Q91I_ATT		1
CoV_binder_19_HL	Q91G_GGT		1
CoV_binder_19_HL	Q91F_TTT		1
CoV_binder_19_HL	Q91D_GAT		1
CoV_binder_19_HL	Q3Y_TAT		1
CoV_binder_19_HL	Q3W_TGG		1
CoV_binder_19_HL	Q3F_TTT		1
CoV_binder_19_HL	Q188Y_TAT		1
CoV_binder_19_HL	Q188W_TGG		1
CoV_binder_19_HL	Q188V_GTT		1
CoV_binder_19_HL	Q188T_ACT		1
CoV_binder_19_HL	Q188S_TCT		1
CoV_binder_19_HL	Q188N_AAT		1
CoV_binder_19_HL	Q96P_CCA		1
CoV_binder_19_HL	Q96W_TGG		1
CoV_binder_19_HL	P19W_TGG		1
CoV_binder_19_HL	R136D_GAT		1
CoV_binder_19_HL	R139D_GAT		1
CoV_binder_19_HL	R139A_GCT		1
CoV_binder_19_HL	R136Y_TAT		1
CoV_binder_19_HL	R136S_TCT		1
CoV_binder_19_HL	R136Q_CAA		1
CoV_binder_19_HL	R136P_CCA		1
CoV_binder_19_HL	R136N_AAT		1
CoV_binder_19_HL	R136L_TTG		1
CoV_binder_19_HL	R136K_AAA		1
CoV_binder_19_HL	R136I_ATT		1
CoV_binder_19_HL	R136H_CAT		1
CoV_binder_19_HL	R136G_GGT		1
CoV_binder_19_HL	R136F_TTT		1
CoV_binder_19_HL	R136A_GCT		1
CoV_binder_19_HL	Q96Y_TAT		1
CoV_binder_19_HL	R10Y_TAT		1
CoV_binder_19_HL	R10W_TGG		1
CoV_binder_19_HL	R10V_GTT		1
CoV_binder_19_HL	R10T_ACT		1
CoV_binder_19_HL	R10Q_CAA		1
CoV_binder_19_HL	R10P_CCA		1
CoV_binder_19_HL	R10N_AAT		1
CoV_binder_19_HL	R10M_ATG		1
CoV_binder_19_HL	R10L_TTG		1
CoV_binder_19_HL	R10G_GGT		1
CoV_binder_19_HL	R10F_TTT		1
CoV_binder_19_HL	R10D_GAT		1
CoV_binder_19_HL	R10A_GCT		1
CoV_binder_19_HL	Q188L_TTG		1
CoV_binder_19_HL	Q188I_ATT		1
CoV_binder_19_HL	Q188G_GGT	2.9335240690066198	1
CoV_binder_19_HL	P209T_ACT		1
CoV_binder_19_HL	P66R_AGA		1
CoV_binder_19_HL	P66N_AAT		1
CoV_binder_19_HL	P66D_GAT		1
CoV_binder_19_HL	P4W_TGG		1
CoV_binder_19_HL	P4V_GTT		1
CoV_binder_19_HL	P4R_AGA		1
CoV_binder_19_HL	P4N_AAT		1
CoV_binder_19_HL	P4M_ATG		1
CoV_binder_19_HL	P4L_TTG		1
CoV_binder_19_HL	P4I_ATT		1
CoV_binder_19_HL	P209Y_TAT		1
CoV_binder_19_HL	P209W_TGG		1
CoV_binder_19_HL	P209V_GTT		1
CoV_binder_19_HL	P209R_AGA		1
CoV_binder_19_HL	Q188F_TTT		1
CoV_binder_19_HL	P209N_AAT		1
CoV_binder_19_HL	P209M_ATG		1
CoV_binder_19_HL	P209K_AAA		1
CoV_binder_19_HL	P209G_GGT		1
CoV_binder_19_HL	P209E_GAA		1
CoV_binder_19_HL	P209D_GAT		1
CoV_binder_19_HL	P209A_GCT		1
CoV_binder_19_HL	P203W_TGG		1
CoV_binder_19_HL	P203Q_CAA		1
CoV_binder_19_HL	P203L_TTG		1
CoV_binder_19_HL	P203F_TTT		1
CoV_binder_19_HL	P203E_GAA		1
CoV_binder_19_HL	P19Y_TAT		1
CoV_binder_19_HL	P94D_GAT		1
CoV_binder_19_HL	P94E_GAA		1
CoV_binder_19_HL	P94F_TTT		1
CoV_binder_19_HL	P94G_GGT		1
CoV_binder_19_HL	Q188D_GAT		1
CoV_binder_19_HL	Q180Y_TAT		1
CoV_binder_19_HL	Q180R_AGA		1
CoV_binder_19_HL	Q180N_AAT		1
CoV_binder_19_HL	Q180L_TTG		1
CoV_binder_19_HL	Q175Y_TAT		1
CoV_binder_19_HL	Q175N_AAT		1
CoV_binder_19_HL	Q175D_GAT		1
CoV_binder_19_HL	Q156Y_TAT		1
CoV_binder_19_HL	Q156W_TGG		1
CoV_binder_19_HL	Q156V_GTT		1
CoV_binder_19_HL	Q156T_ACT		1
CoV_binder_19_HL	Q156P_CCA		1
CoV_binder_19_HL	Q156N_AAT		1
CoV_binder_19_HL	Q156L_TTG		1
CoV_binder_19_HL	Q156K_AAA		1
CoV_binder_19_HL	Q156G_GGT		1
CoV_binder_19_HL	Q156F_TTT		1
CoV_binder_19_HL	P94Y_TAT		1
CoV_binder_19_HL	P94W_TGG		1
CoV_binder_19_HL	P94V_GTT		1
CoV_binder_19_HL	P94R_AGA		1
CoV_binder_19_HL	P94Q_CAA		1
CoV_binder_19_HL	P94N_AAT		1
CoV_binder_19_HL	P94M_ATG		1
CoV_binder_19_HL	P94L_TTG		1
CoV_binder_19_HL	P94I_ATT		1
CoV_binder_19_HL	N169E_GAA		1
CoV_binder_19_HL	N163S_TCT		1
CoV_binder_19_HL	Y78A_GCT		1
CoV_binder_19_HL	K38T_ACT		1
CoV_binder_19_HL	K68F_TTT		1
CoV_binder_19_HL	K68D_GAT		1
CoV_binder_19_HL	K60Y_TAT		1
CoV_binder_19_HL	K60W_TGG		1
CoV_binder_19_HL	K60P_CCA		1
CoV_binder_19_HL	K60M_ATG		1
CoV_binder_19_HL	K60L_TTG		1
CoV_binder_19_HL	K60H_CAT		1
CoV_binder_19_HL	K60G_GGT		1
CoV_binder_19_HL	K60F_TTT		1
CoV_binder_19_HL	K60D_GAT		1
CoV_binder_19_HL	K38Y_TAT		1
CoV_binder_19_HL	K38W_TGG		1
CoV_binder_19_HL	K38S_TCT		1
CoV_binder_19_HL	K68W_TGG		1
CoV_binder_19_HL	K38P_CCA		1
CoV_binder_19_HL	K38L_TTG		1
CoV_binder_19_HL	K38I_ATT		1
CoV_binder_19_HL	K38G_GGT		1
CoV_binder_19_HL	K38D_GAT		1
CoV_binder_19_HL	K144T_ACT		1
CoV_binder_19_HL	K144S_TCT		1
CoV_binder_19_HL	K144P_CCA		1
CoV_binder_19_HL	K144I_ATT		1
CoV_binder_19_HL	K144H_CAT		1
CoV_binder_19_HL	K144G_GGT		1
CoV_binder_19_HL	K144F_TTT		1
CoV_binder_19_HL	K140Y_TAT		1
CoV_binder_19_HL	K68P_CCA		1
CoV_binder_19_HL	K68Y_TAT		1
CoV_binder_19_HL	L174D_GAT		1
CoV_binder_19_HL	L143A_GCT		1
CoV_binder_19_HL	L143Y_TAT		1
CoV_binder_19_HL	L143W_TGG		1
CoV_binder_19_HL	L143T_ACT		1
CoV_binder_19_HL	L143S_TCT		1
CoV_binder_19_HL	L143R_AGA		1
CoV_binder_19_HL	L143Q_CAA		1
CoV_binder_19_HL	L143P_CCA		1
CoV_binder_19_HL	L143M_ATG		1
CoV_binder_19_HL	L143I_ATT		1
CoV_binder_19_HL	L143H_CAT		1
CoV_binder_19_HL	L143G_GGT		1
CoV_binder_19_HL	L143E_GAA		1
CoV_binder_19_HL	L143D_GAT		1
CoV_binder_19_HL	L137Y_TAT		1
CoV_binder_19_HL	K99E_GAA		1
CoV_binder_19_HL	L134P_CCA		1
CoV_binder_19_HL	L134G_GGT		1
CoV_binder_19_HL	L123Y_TAT		1
CoV_binder_19_HL	L123T_ACT		1
CoV_binder_19_HL	L123R_AGA		1
CoV_binder_19_HL	L123Q_CAA		1
CoV_binder_19_HL	L123M_ATG		1
CoV_binder_19_HL	L123H_CAT		1
CoV_binder_19_HL	L123G_GGT		1
CoV_binder_19_HL	L123F_TTT		1
CoV_binder_19_HL	L123E_GAA		1
CoV_binder_19_HL	K99T_ACT		1
CoV_binder_19_HL	K99Q_CAA		1
CoV_binder_19_HL	K140W_TGG		1
CoV_binder_19_HL	K140Q_CAA		1
CoV_binder_19_HL	K140L_TTG		1
CoV_binder_19_HL	G98S_TCT		1
CoV_binder_19_HL	I154E_GAA		1
CoV_binder_19_HL	I154D_GAT		1
CoV_binder_19_HL	I150G_GGT		1
CoV_binder_19_HL	I150F_TTT		1
CoV_binder_19_HL	I150E_GAA		1
CoV_binder_19_HL	I150A_GCT		1
CoV_binder_19_HL	I14W_TGG		1
CoV_binder_19_HL	H201P_CCA		1
CoV_binder_19_HL	H201K_AAA		1
CoV_binder_19_HL	H201F_TTT		1
CoV_binder_19_HL	G98Y_TAT		1
CoV_binder_19_HL	G98W_TGG		1
CoV_binder_19_HL	G98T_ACT		1
CoV_binder_19_HL	G98R_AGA		1
CoV_binder_19_HL	K140G_GGT		1
CoV_binder_19_HL	G98P_CCA		1
CoV_binder_19_HL	G98N_AAT		1
CoV_binder_19_HL	G98M_ATG		1
CoV_binder_19_HL	G98L_TTG		1
CoV_binder_19_HL	G98K_AAA		1
CoV_binder_19_HL	G98I_ATT		1
CoV_binder_19_HL	G98H_CAT		1
CoV_binder_19_HL	G98F_TTT		1
CoV_binder_19_HL	G98E_GAA		1
CoV_binder_19_HL	G95Y_TAT		1
CoV_binder_19_HL	G95W_TGG		1
CoV_binder_19_HL	G95T_ACT		1
CoV_binder_19_HL	G95S_TCT		1
CoV_binder_19_HL	I154G_GGT		1
CoV_binder_19_HL	I154H_CAT		1
CoV_binder_19_HL	I154K_AAA		1
CoV_binder_19_HL	I154R_AGA		1
CoV_binder_19_HL	K140F_TTT		1
CoV_binder_19_HL	K140D_GAT		1
CoV_binder_19_HL	K126Y_TAC		1
CoV_binder_19_HL	K126W_TGG	1.7393145306384719	1
CoV_binder_19_HL	K126T_ACT		1
CoV_binder_19_HL	K126R_AGA		1
CoV_binder_19_HL	K126Q_CAA		1
CoV_binder_19_HL	K126L_TTG		1
CoV_binder_19_HL	K126I_ATT		1
CoV_binder_19_HL	K106Y_TAT		1
CoV_binder_19_HL	K106W_TGG		1
CoV_binder_19_HL	K106V_GTT		1
CoV_binder_19_HL	K106T_ACT		1
CoV_binder_19_HL	K106S_TCT		1
CoV_binder_19_HL	K106P_CCA		1
CoV_binder_19_HL	K106M_ATG		1
CoV_binder_19_HL	K106L_TTG		1
CoV_binder_19_HL	K106I_ATT		1
CoV_binder_19_HL	K106F_TTT		1
CoV_binder_19_HL	K106D_GAT		1
CoV_binder_19_HL	K106A_GCT		1
CoV_binder_19_HL	I8Y_TAT		1
CoV_binder_19_HL	I8W_TGG		1
CoV_binder_19_HL	I8G_GGT		1
CoV_binder_19_HL	I8A_GCT	0.8703159102118398	1
CoV_binder_19_HL	I154W_TGG		1
CoV_binder_19_HL	I154S_TCT		1
CoV_binder_19_HL	L174A_GCT		1
CoV_binder_19_HL	L174E_GAA		1
CoV_binder_19_HL	N163P_CCA		1
CoV_binder_19_HL	N121W_TGG		1
CoV_binder_19_HL	N130V_GTT		1
CoV_binder_19_HL	N130T_ACT		1
CoV_binder_19_HL	N130R_AGA		1
CoV_binder_19_HL	N130Q_CAA		1
CoV_binder_19_HL	N130P_CCA		1
CoV_binder_19_HL	N130I_ATT		1
CoV_binder_19_HL	N130H_CAT		1
CoV_binder_19_HL	N130F_TTT		1
CoV_binder_19_HL	N130E_GAA		1
CoV_binder_19_HL	N130D_GAT		1
CoV_binder_19_HL	N122V_GTT		1
CoV_binder_19_HL	N122R_AGA		1
CoV_binder_19_HL	N122F_TTT		1
CoV_binder_19_HL	N121V_GTT		1
CoV_binder_19_HL	N130Y_TAT		1
CoV_binder_19_HL	N121R_AGA		1
CoV_binder_19_HL	N121Q_CAA		1
CoV_binder_19_HL	N121P_CCA		1
CoV_binder_19_HL	N121M_ATG		1
CoV_binder_19_HL	N121F_TTT		1
CoV_binder_19_HL	N119W_TGG		1
CoV_binder_19_HL	N119V_GTT		1
CoV_binder_19_HL	N119S_TCT		1
CoV_binder_19_HL	N119R_AGA		1
CoV_binder_19_HL	N119Q_CAA		1
CoV_binder_19_HL	N119P_CCA		1
CoV_binder_19_HL	N119M_ATG		1
CoV_binder_19_HL	N119L_TTG		1
CoV_binder_19_HL	N130W_TGG		1
CoV_binder_19_HL	N132A_GCT		1
CoV_binder_19_HL	L174G_GGT		1
CoV_binder_19_HL	N142G_GGT		1
CoV_binder_19_HL	N163M_ATG		1
CoV_binder_19_HL	N163F_TTT		1
CoV_binder_19_HL	N163E_GAA		1
CoV_binder_19_HL	N163A_GCT		1
CoV_binder_19_HL	N142Y_TAT		1
CoV_binder_19_HL	N142W_TGG		1
CoV_binder_19_HL	N142V_GTT		1
CoV_binder_19_HL	N142T_ACT		1
CoV_binder_19_HL	N142S_TCT		1
CoV_binder_19_HL	N142P_CCA		1
CoV_binder_19_HL	N142M_ATG		1
CoV_binder_19_HL	N142L_TTG		1
CoV_binder_19_HL	N142H_CAT		1
CoV_binder_19_HL	N142E_GAA		1
CoV_binder_19_HL	N132F_TTT		1
CoV_binder_19_HL	N142D_GAT		1
CoV_binder_19_HL	N13W_TGG	2.764676484280926	1
CoV_binder_19_HL	N13V_GTT		1
CoV_binder_19_HL	N13S_TCT		1
CoV_binder_19_HL	N13R_AGA		1
CoV_binder_19_HL	N13Q_CAA		1
CoV_binder_19_HL	N13M_ATG		1
CoV_binder_19_HL	N13A_GCT		1
CoV_binder_19_HL	N132V_GTT		1
CoV_binder_19_HL	N132R_AGA		1
CoV_binder_19_HL	N132M_ATG		1
CoV_binder_19_HL	N132L_TTG		1
CoV_binder_19_HL	N132G_GGT		1
CoV_binder_19_HL	N119I_ATT		1
CoV_binder_19_HL	N119H_CAT		1
CoV_binder_19_HL	N119G_GGT		1
CoV_binder_19_HL	L200D_GAT		1
CoV_binder_19_HL	L50Q_CAA		1
CoV_binder_19_HL	L50P_CCA		1
CoV_binder_19_HL	L50N_AAT		1
CoV_binder_19_HL	L50M_ATG		1
CoV_binder_19_HL	L50K_AAA		1
CoV_binder_19_HL	L50G_GGT		1
CoV_binder_19_HL	L50E_GAA		1
CoV_binder_19_HL	L50D_GAT		1
CoV_binder_19_HL	L50A_GCT		1
CoV_binder_19_HL	L200W_TGG		1
CoV_binder_19_HL	L200Q_CAA		1
CoV_binder_19_HL	L200P_CCA		1
CoV_binder_19_HL	L200F_TTT		1
CoV_binder_19_HL	L199Q_CAA		1
CoV_binder_19_HL	N119F_TTT		1
CoV_binder_19_HL	L199P_CCA		1
CoV_binder_19_HL	L199E_GAA		1
CoV_binder_19_HL	L17V_GTT		1
CoV_binder_19_HL	L17I_ATT		1
CoV_binder_19_HL	L17H_CAT		1
CoV_binder_19_HL	L174Y_TAT		1
CoV_binder_19_HL	L174W_TGG		1
CoV_binder_19_HL	L174T_ACT		1
CoV_binder_19_HL	L174S_TCT		1
CoV_binder_19_HL	L174R_AGA		1
CoV_binder_19_HL	L174Q_CAA		1
CoV_binder_19_HL	L174N_AAT		1
CoV_binder_19_HL	L174K_AAA		1
CoV_binder_19_HL	L50S_TCT		1
CoV_binder_19_HL	L50T_ACT		1
CoV_binder_19_HL	L50Y_TAT		1
CoV_binder_19_HL	L69A_GCT		1
CoV_binder_19_HL	N119E_GAA		1
CoV_binder_19_HL	N119D_GAT		1
CoV_binder_19_HL	N119A_GCT		1
CoV_binder_19_HL	MERS_RBD		1
CoV_binder_19_HL	LYRa11		1
CoV_binder_19_HL	L72W_TGG		1
CoV_binder_19_HL	L72T_ACT		1
CoV_binder_19_HL	L72S_TCT		1
CoV_binder_19_HL	L72R_AGA		1
CoV_binder_19_HL	L72I_ATT		1
CoV_binder_19_HL	L72E_GAA		1
CoV_binder_19_HL	L72D_GAT		1
CoV_binder_19_HL	L72A_GCT		1
CoV_binder_19_HL	L69Y_TAT		1
CoV_binder_19_HL	L69W_TGG		1
CoV_binder_19_HL	L69T_ACT		1
CoV_binder_19_HL	L69S_TCT		1
CoV_binder_19_HL	L69R_AGA		1
CoV_binder_19_HL	L69Q_CAA		1
CoV_binder_19_HL	L69P_CCA		1
CoV_binder_19_HL	L69N_AAT		1
CoV_binder_19_HL	L69M_ATG		1
CoV_binder_19_HL	L69K_AAA		1
CoV_binder_19_HL	L69I_ATT		1
CoV_binder_19_HL	L69H_CAT		1
CoV_binder_19_HL	L69E_GAA		1
CoV_binder_19_HL	L69D_GAT		1
CoV_binder_19_HL	R139E_GAA		1
CoV_binder_19_HL	R139G_GGT		1
CoV_binder_19_HL	R139H_CAT		1
CoV_binder_19_HL	V44D_GAT		1
CoV_binder_19_HL	V64N_AAT		1
CoV_binder_19_HL	V64K_AAA		1
CoV_binder_19_HL	V64H_CAT		1
CoV_binder_19_HL	V64E_GAA		1
CoV_binder_19_HL	V49Y_TAT		1
CoV_binder_19_HL	V49T_ACT	1.3503550980917591	1
CoV_binder_19_HL	V49S_TCT		1
CoV_binder_19_HL	V49P_CCA		1
CoV_binder_19_HL	V49H_CAT		1
CoV_binder_19_HL	V44W_TGG		1
CoV_binder_19_HL	V44I_ATT		1
CoV_binder_19_HL	V44G_GGT		1
CoV_binder_19_HL	V44E_GAA		1
CoV_binder_19_HL	V44A_GCT		1
CoV_binder_19_HL	V64Q_CAA		1
CoV_binder_19_HL	V2W_TGG		1
CoV_binder_19_HL	V2T_ACT		1
CoV_binder_19_HL	V2P_CCA		1
CoV_binder_19_HL	V2N_AAT		1
CoV_binder_19_HL	V2M_ATG		1
CoV_binder_19_HL	V2L_TTG		1
CoV_binder_19_HL	V2K_AAA		1
CoV_binder_19_HL	V2I_ATT		1
CoV_binder_19_HL	V2H_CAT		1
CoV_binder_19_HL	V2G_GGT		1
CoV_binder_19_HL	V2F_TTT		1
CoV_binder_19_HL	V2D_GAT		1
CoV_binder_19_HL	V185T_ACT		1
CoV_binder_19_HL	V64P_CCA		1
CoV_binder_19_HL	V64S_TCT		1
CoV_binder_19_HL	W118P_CCA		1
CoV_binder_19_HL	V89T_ACT		1
CoV_binder_19_HL	W118M_ATG		1
CoV_binder_19_HL	W118K_AAA		1
CoV_binder_19_HL	W118H_CAT		1
CoV_binder_19_HL	W118G_GGT		1
CoV_binder_19_HL	W118F_TTT		1
CoV_binder_19_HL	W118E_GAA		1
CoV_binder_19_HL	W118D_GAT		1
CoV_binder_19_HL	W118A_GCT		1
CoV_binder_19_HL	V9Y_TAT		1
CoV_binder_19_HL	V9N_AAT		1
CoV_binder_19_HL	V9L_TTG		1
CoV_binder_19_HL	V89Y_TAT		1
CoV_binder_19_HL	V89W_TGG		1
CoV_binder_19_HL	V89S_TCT		1
CoV_binder_19_HL	V64T_ACT		1
CoV_binder_19_HL	V89R_AGA		1
CoV_binder_19_HL	V89Q_CAA		1
CoV_binder_19_HL	V89P_CCA		1
CoV_binder_19_HL	V89N_AAT		1
CoV_binder_19_HL	V89M_ATG		1
CoV_binder_19_HL	V89K_AAA		1
CoV_binder_19_HL	V89H_CAT		1
CoV_binder_19_HL	V89G_GGT		1
CoV_binder_19_HL	V89F_TTT		1
CoV_binder_19_HL	V89D_GAT		1
CoV_binder_19_HL	V89A_GCT		1
CoV_binder_19_HL	V64Y_TAT		1
CoV_binder_19_HL	V64W_TGG		1
CoV_binder_19_HL	V185S_TCT		1
CoV_binder_19_HL	V185R_AGA		1
CoV_binder_19_HL	V185P_CCA		1
CoV_binder_19_HL	T205Y_TAT		1
CoV_binder_19_HL	T58R_AGA		1
CoV_binder_19_HL	T58Q_CAA		1
CoV_binder_19_HL	T58P_CCA		1
CoV_binder_19_HL	T58M_ATG		1
CoV_binder_19_HL	T58L_TTG		1
CoV_binder_19_HL	T58K_AAA		1
CoV_binder_19_HL	T58G_GGT		1
CoV_binder_19_HL	T58F_TTT		1
CoV_binder_19_HL	T58D_GAT		1
CoV_binder_19_HL	T27Q_CAA		1
CoV_binder_19_HL	T27N_AAT		1
CoV_binder_19_HL	T27I_ATT		1
CoV_binder_19_HL	T27F_TTT		1
CoV_binder_19_HL	T205V_GTT		1
CoV_binder_19_HL	V185L_TTG		1
CoV_binder_19_HL	T205N_AAT		1
CoV_binder_19_HL	T205I_ATT		1
CoV_binder_19_HL	T182P_CCA		1
CoV_binder_19_HL	T182H_CAT		1
CoV_binder_19_HL	T160P_CCA		1
CoV_binder_19_HL	T160M_ATG		1
CoV_binder_19_HL	T160K_AAA		1
CoV_binder_19_HL	T160H_CAT		1
CoV_binder_19_HL	T160G_GGT		1
CoV_binder_19_HL	T160D_GAT	0.789942815398069	1
CoV_binder_19_HL	T15Y_TAT		1
CoV_binder_19_HL	T15W_TGG		1
CoV_binder_19_HL	T15V_GTT		1
CoV_binder_19_HL	T58V_GTT		1
CoV_binder_19_HL	T5F_TTT		1
CoV_binder_19_HL	T5I_ATT		1
CoV_binder_19_HL	T5P_CCA		1
CoV_binder_19_HL	V185G_GGT		1
CoV_binder_19_HL	V185F_TTT		1
CoV_binder_19_HL	V165L_TTG		1
CoV_binder_19_HL	V165I_ATT		1
CoV_binder_19_HL	V127S_TCT		1
CoV_binder_19_HL	V127R_AGA		1
CoV_binder_19_HL	V127Q_CAA		1
CoV_binder_19_HL	V127I_ATT		1
CoV_binder_19_HL	V127G_GGT		1
CoV_binder_19_HL	T97Y_TAT		1
CoV_binder_19_HL	T97R_AGA		1
CoV_binder_19_HL	T97P_CCA		1
CoV_binder_19_HL	T97M_ATG		1
CoV_binder_19_HL	T97L_TTG		1
CoV_binder_19_HL	T97G_GGT		1
CoV_binder_19_HL	T97F_TTT		1
CoV_binder_19_HL	T97D_GAT		1
CoV_binder_19_HL	T67Q_CAA		1
CoV_binder_19_HL	T67P_CCA		1
CoV_binder_19_HL	T67K_AAA		1
CoV_binder_19_HL	T67I_ATT		1
CoV_binder_19_HL	T67D_GAT		1
CoV_binder_19_HL	T67A_GCT		1
CoV_binder_19_HL	T5Y_TAC		1
CoV_binder_19_HL	T5W_TGG		1
CoV_binder_19_HL	T5S_TCT		1
CoV_binder_19_HL	T5Q_CAA		1
CoV_binder_19_HL	W118N_AAT		1
CoV_binder_19_HL	W118Q_CAA		1
CoV_binder_19_HL	R139I_ATT		1
CoV_binder_19_HL	Y190K_AAA		1
CoV_binder_19_HL	Y33L_TTG		1
CoV_binder_19_HL	Y33K_AAA		1
CoV_binder_19_HL	Y33G_GGT		1
CoV_binder_19_HL	Y33F_TTT		1
CoV_binder_19_HL	Y33E_GAA		1
CoV_binder_19_HL	Y33D_GAT		1
CoV_binder_19_HL	Y33A_GCT		1
CoV_binder_19_HL	Y190S_TCT		1
CoV_binder_19_HL	Y190R_AGA		1
CoV_binder_19_HL	Y190Q_CAA		1
CoV_binder_19_HL	Y190P_CCA		1
CoV_binder_19_HL	Y190N_AAT		1
CoV_binder_19_HL	Y190M_ATG		1
CoV_binder_19_HL	Y190I_ATT		1
CoV_binder_19_HL	Y33N_AAT		1
CoV_binder_19_HL	Y190G_GGT		1
CoV_binder_19_HL	Y190E_GAA		1
CoV_binder_19_HL	Y190A_GCT		1
CoV_binder_19_HL	Y187W_TGG		1
CoV_binder_19_HL	Y187V_GTT		1
CoV_binder_19_HL	Y187T_ACT		1
CoV_binder_19_HL	Y187P_CCA		1
CoV_binder_19_HL	Y187L_TTG		1
CoV_binder_19_HL	Y187K_AAA		1
CoV_binder_19_HL	Y187I_ATT		1
CoV_binder_19_HL	Y187E_GAA		1
CoV_binder_19_HL	Y187D_GAT		1
CoV_binder_19_HL	Y177W_TGG		1
CoV_binder_19_HL	Y33M_ATG		1
CoV_binder_19_HL	Y33R_AGA		1
CoV_binder_19_HL	W118R_AGA		1
CoV_binder_19_HL	Y51T_ACT		1
CoV_binder_19_HL	Y62W_TGG		1
CoV_binder_19_HL	Y62V_GTT		1
CoV_binder_19_HL	Y62T_ACT		1
CoV_binder_19_HL	Y62R_AGA		1
CoV_binder_19_HL	Y62Q_CAA		1
CoV_binder_19_HL	Y62M_ATG		1
CoV_binder_19_HL	Y62L_TTG		1
CoV_binder_19_HL	Y62K_AAA		1
CoV_binder_19_HL	Y62I_ATT		1
CoV_binder_19_HL	Y62G_GGT		1
CoV_binder_19_HL	Y62E_GAA		1
CoV_binder_19_HL	Y62A_GCT		1
CoV_binder_19_HL	Y51W_TGG		1
CoV_binder_19_HL	Y51Q_CAA		1
CoV_binder_19_HL	Y33S_TCT		1
CoV_binder_19_HL	Y51P_CCA		1
CoV_binder_19_HL	Y51L_TTG		1
CoV_binder_19_HL	Y47T_ACT		1
CoV_binder_19_HL	Y47R_AGA		1
CoV_binder_19_HL	Y47Q_CAA		1
CoV_binder_19_HL	Y47P_CCA		1
CoV_binder_19_HL	Y47K_AAA		1
CoV_binder_19_HL	Y47I_ATT		1
CoV_binder_19_HL	Y47G_GGT		1
CoV_binder_19_HL	Y47E_GAA		1
CoV_binder_19_HL	Y47A_GCT		1
CoV_binder_19_HL	Y33W_TGG		1
CoV_binder_19_HL	Y33T_ACT		1
CoV_binder_19_HL	Y177V_GTT		1
CoV_binder_19_HL	Y177T_ACT		1
CoV_binder_19_HL	Y177S_TCT		1
CoV_binder_19_HL	Y131A_GCT		1
CoV_binder_19_HL	Y135P_CCA		1
CoV_binder_19_HL	Y135L_TTG		1
CoV_binder_19_HL	Y135K_AAA		1
CoV_binder_19_HL	Y135I_ATT		1
CoV_binder_19_HL	Y135G_GGT		1
CoV_binder_19_HL	Y135E_GAA		1
CoV_binder_19_HL	Y135A_GCT		1
CoV_binder_19_HL	Y131V_GTT		1
CoV_binder_19_HL	Y131T_ACT		1
CoV_binder_19_HL	Y131R_AGA		1
CoV_binder_19_HL	Y131Q_CAA		1
CoV_binder_19_HL	Y131K_AAA		1
CoV_binder_19_HL	Y131I_ATT		1
CoV_binder_19_HL	Y103W_TGG		1
CoV_binder_19_HL	Y177R_AGA		1
CoV_binder_19_HL	Y103V_GTT		1
CoV_binder_19_HL	Y103T_ACT		1
CoV_binder_19_HL	Y103R_AGA		1
CoV_binder_19_HL	Y103Q_CAA		1
CoV_binder_19_HL	Y103M_ATG		1
CoV_binder_19_HL	Y103L_TTG		1
CoV_binder_19_HL	Y103K_AAA		1
CoV_binder_19_HL	Y103I_ATT		1
CoV_binder_19_HL	Y103G_GGT		1
CoV_binder_19_HL	Y103E_GAA		1
CoV_binder_19_HL	WIV1		1
CoV_binder_19_HL	W118V_GTT		1
CoV_binder_19_HL	W118S_TCT		1
CoV_binder_19_HL	Y135Q_CAA		1
CoV_binder_19_HL	Y135T_ACT		1
CoV_binder_19_HL	Y135V_GTT		1
CoV_binder_19_HL	Y135W_TGG		1
CoV_binder_19_HL	Y177Q_CAA		1
CoV_binder_19_HL	Y177P_CCA		1
CoV_binder_19_HL	Y177N_AAT		1
CoV_binder_19_HL	Y177L_TTG		1
CoV_binder_19_HL	Y177K_AAA		1
CoV_binder_19_HL	Y177I_ATT		1
CoV_binder_19_HL	Y177H_CAT		1
CoV_binder_19_HL	Y177G_GGT		1
CoV_binder_19_HL	Y177F_TTT		1
CoV_binder_19_HL	Y177E_GAA		1
CoV_binder_19_HL	Y177D_GAT		1
CoV_binder_19_HL	Y171S_TCT		1
CoV_binder_19_HL	Y171R_AGA		1
CoV_binder_19_HL	Y171L_TTG		1
CoV_binder_19_HL	Y171K_AAA		1
CoV_binder_19_HL	Y171H_CAT		1
CoV_binder_19_HL	Y171G_GGT		1
CoV_binder_19_HL	Y171F_TTT		1
CoV_binder_19_HL	Y171D_GAT		1
CoV_binder_19_HL	Y155T_ACT		1
CoV_binder_19_HL	Y155R_AGA		1
CoV_binder_19_HL	Y155Q_CAA		1
CoV_binder_19_HL	Y155P_CCA		1
CoV_binder_19_HL	Y155L_TTG		1
CoV_binder_19_HL	Y155K_AAA		1
CoV_binder_19_HL	Y155G_GGT		1
CoV_binder_19_HL	Y155A_GCT		1
CoV_binder_19_HL	T15H_CAT		1
CoV_binder_19_HL	T15F_TTT		1
CoV_binder_19_HL	T152Q_CAA		1
CoV_binder_19_HL	R90F_TTT		1
CoV_binder_19_HL	S125R_AGA		1
CoV_binder_19_HL	S125Q_CAA		1
CoV_binder_19_HL	S125M_ATG		1
CoV_binder_19_HL	S125K_AAA		1
CoV_binder_19_HL	S125I_ATT		1
CoV_binder_19_HL	S125F_TTT		1
CoV_binder_19_HL	S125E_GAA		1
CoV_binder_19_HL	RaTG13		1
CoV_binder_19_HL	R90W_TGG		1
CoV_binder_19_HL	R90T_ACT		1
CoV_binder_19_HL	R90P_CCA		1
CoV_binder_19_HL	R90L_TTG		1
CoV_binder_19_HL	R90G_GGT		1
CoV_binder_19_HL	R85Y_TAT		1
CoV_binder_19_HL	S125Y_TAT		1
CoV_binder_19_HL	R85V_GTT		1
CoV_binder_19_HL	R85T_ACT		1
CoV_binder_19_HL	R85S_TCT		1
CoV_binder_19_HL	R85Q_CAA		1
CoV_binder_19_HL	R85N_AAT		1
CoV_binder_19_HL	R85L_TTG		1
CoV_binder_19_HL	R85I_ATT		1
CoV_binder_19_HL	R85H_CAT		1
CoV_binder_19_HL	R85G_GGT		1
CoV_binder_19_HL	R85F_TTT		1
CoV_binder_19_HL	R85E_GAA		1
CoV_binder_19_HL	R85D_GAT		1
CoV_binder_19_HL	R85A_GCT		1
CoV_binder_19_HL	S125W_TGG		1
CoV_binder_19_HL	S141D_GAT		1
CoV_binder_19_HL	T152N_AAT		1
CoV_binder_19_HL	S151V_GTT		1
CoV_binder_19_HL	S196E_GAA		1
CoV_binder_19_HL	S196D_GAT		1
CoV_binder_19_HL	S196A_GCT		1
CoV_binder_19_HL	S176T_ACT		1
CoV_binder_19_HL	S176M_ATG		1
CoV_binder_19_HL	S176I_ATT		1
CoV_binder_19_HL	S176G_GGT		1
CoV_binder_19_HL	S159W_TGG		1
CoV_binder_19_HL	S159P_CCA		1
CoV_binder_19_HL	S159I_ATT		1
CoV_binder_19_HL	S159G_GGT		1
CoV_binder_19_HL	S151Y_TAT		1
CoV_binder_19_HL	S151W_TGG		1
CoV_binder_19_HL	S151Q_CAA		1
CoV_binder_19_HL	S141H_CAT		1
CoV_binder_19_HL	S151P_CCA		1
CoV_binder_19_HL	S151M_ATG		1
CoV_binder_19_HL	S151L_TTG		1
CoV_binder_19_HL	S151H_CAT		1
CoV_binder_19_HL	S151F_TTT		1
CoV_binder_19_HL	S151E_GAA		1
CoV_binder_19_HL	S141W_TGG		1
CoV_binder_19_HL	S141V_GTT		1
CoV_binder_19_HL	S141P_CCA		1
CoV_binder_19_HL	S141M_ATG		1
CoV_binder_19_HL	S141L_TTG		1
CoV_binder_19_HL	S141K_AAA		1
CoV_binder_19_HL	S141I_ATT		1
CoV_binder_19_HL	R39Y_TAT		1
CoV_binder_19_HL	R39W_TGG		1
CoV_binder_19_HL	R39S_TCT		1
CoV_binder_19_HL	R148I_ATT		1
CoV_binder_19_HL	R1G_GGT		1
CoV_binder_19_HL	R1F_TTT		1
CoV_binder_19_HL	R1D_GAT		1
CoV_binder_19_HL	R1A_GCT		1
CoV_binder_19_HL	R148Y_TAT		1
CoV_binder_19_HL	R148W_TGG		1
CoV_binder_19_HL	R148V_GTT		1
CoV_binder_19_HL	R148T_ACT		1
CoV_binder_19_HL	R148S_TCT		1
CoV_binder_19_HL	R148P_CCA		1
CoV_binder_19_HL	R148N_AAT		1
CoV_binder_19_HL	R148M_ATG		1
CoV_binder_19_HL	R148L_TTG		1
CoV_binder_19_HL	R148F_TTT		1
CoV_binder_19_HL	R39P_CCA		1
CoV_binder_19_HL	R148E_GAA		1
CoV_binder_19_HL	R148D_GAT		1
CoV_binder_19_HL	R148A_GCT		1
CoV_binder_19_HL	R139Y_TAT		1
CoV_binder_19_HL	R139W_TGG		1
CoV_binder_19_HL	R139V_GTT		1
CoV_binder_19_HL	R139T_ACT		1
CoV_binder_19_HL	R139S_TCT		1
CoV_binder_19_HL	R139Q_CAA		1
CoV_binder_19_HL	R139P_CCA		1
CoV_binder_19_HL	R139N_AAT		1
CoV_binder_19_HL	R139M_ATG		1
CoV_binder_19_HL	R139L_TTG		1
CoV_binder_19_HL	R1H_CAT		1
CoV_binder_19_HL	R1I_ATT		1
CoV_binder_19_HL	R1M_ATG		1
CoV_binder_19_HL	R1S_TCT		1
CoV_binder_19_HL	R39N_AAT		1
CoV_binder_19_HL	R39L_TTG		1
CoV_binder_19_HL	R39G_GGT		1
CoV_binder_19_HL	R39D_GAT		1
CoV_binder_19_HL	R37V_GTT		1
CoV_binder_19_HL	R37T_ACT		1
CoV_binder_19_HL	R37S_TCT		1
CoV_binder_19_HL	R37Q_CAA		1
CoV_binder_19_HL	R37P_CCA		1
CoV_binder_19_HL	R37N_AAT		1
CoV_binder_19_HL	R37M_ATG		1
CoV_binder_19_HL	R37L_TTG		1
CoV_binder_19_HL	R37I_ATT		1
CoV_binder_19_HL	R37G_GGT		1
CoV_binder_19_HL	R37F_TTT		1
CoV_binder_19_HL	R37E_GAA		1
CoV_binder_19_HL	R37D_GAT		1
CoV_binder_19_HL	R37A_GCT		1
CoV_binder_19_HL	R28W_TGG		1
CoV_binder_19_HL	R28S_TCT		1
CoV_binder_19_HL	R28N_AAT		1
CoV_binder_19_HL	R28H_CAT		1
CoV_binder_19_HL	R28G_GGT		1
CoV_binder_19_HL	R28E_GAA		1
CoV_binder_19_HL	R1W_TGG		1
CoV_binder_19_HL	R1V_GTT		1
CoV_binder_19_HL	R1T_ACT		1
CoV_binder_19_HL	S196F_TTT		1
CoV_binder_19_HL	S196H_CAT		1
CoV_binder_19_HL	S196K_AAA		1
CoV_binder_19_HL	SARS-CoV2_E484Q		1
CoV_binder_19_HL	SARS-CoV2_N501Y		1
CoV_binder_19_HL	SARS-CoV2_N501T		1
CoV_binder_19_HL	SARS-CoV2_N501S		1
CoV_binder_19_HL	SARS-CoV2_N501F		1
CoV_binder_19_HL	SARS-CoV2_N501D		1
CoV_binder_19_HL	SARS-CoV2_N439K		1
CoV_binder_19_HL	SARS-CoV2_L452R		1
CoV_binder_19_HL	SARS-CoV2_K444Q		1
CoV_binder_19_HL	SARS-CoV2_K417T		1
CoV_binder_19_HL	SARS-CoV2_K417N		1
CoV_binder_19_HL	SARS-CoV2_G502D		1
CoV_binder_19_HL	SARS-CoV2_G446V		1
CoV_binder_19_HL	SARS-CoV2_F486K		1
CoV_binder_19_HL	SARS-CoV2_E484K+K417N		1
CoV_binder_19_HL	S81H_CAT		1
CoV_binder_19_HL	SARS-CoV2_E484K		1
CoV_binder_19_HL	SARS-CoV2_A520S		1
CoV_binder_19_HL	SARS-CoV2_A475V		1
CoV_binder_19_HL	SARS-CoV2_A376T		1
CoV_binder_19_HL	S81W_TGG		1
CoV_binder_19_HL	S81V_GTT		1
CoV_binder_19_HL	S81R_AGA		1
CoV_binder_19_HL	S81Q_CAA		1
CoV_binder_19_HL	S81P_CCA		1
CoV_binder_19_HL	S81N_AAT		1
CoV_binder_19_HL	S81M_ATG		1
CoV_binder_19_HL	S81L_TTG		1
CoV_binder_19_HL	S81K_AAA		1
CoV_binder_19_HL	SARS-CoV2_N501Y+E484K		1
CoV_binder_19_HL	SARS-CoV2_N501Y+K417N		1
CoV_binder_19_HL	SARS-CoV2_N501Y+K417N+E484K		1
CoV_binder_19_HL	SARS-CoV2_N501Y+K417T+E484K		1
CoV_binder_19_HL	T152L_TTG		1
CoV_binder_19_HL	T152K_AAA		1
CoV_binder_19_HL	T152G_GGT		1
CoV_binder_19_HL	T152E_GAA		1
CoV_binder_19_HL	T152A_GCT		1
CoV_binder_19_HL	T112W_TGG		1
CoV_binder_19_HL	T112S_TCT		1
CoV_binder_19_HL	T112Q_CAA		1
CoV_binder_19_HL	T112N_AAT		1
CoV_binder_19_HL	T112L_TTG		1
CoV_binder_19_HL	T112H_CAT		1
CoV_binder_19_HL	T112G_GGT		1
CoV_binder_19_HL	T112F_TTT		1
CoV_binder_19_HL	T112E_GAA		1
CoV_binder_19_HL	T112D_GAT		1
CoV_binder_19_HL	T112A_GCT		1
CoV_binder_19_HL	SARS-CoV2_WT_CODON5		1
CoV_binder_19_HL	SARS-CoV2_WT_CODON4		1
CoV_binder_19_HL	SARS-CoV2_WT_CODON3		1
CoV_binder_19_HL	SARS-CoV2_WT_CODON1		1
CoV_binder_19_HL	SARS-CoV2_V483A		1
CoV_binder_19_HL	SARS-CoV2_V367F		1
CoV_binder_19_HL	SARS-CoV2_S494P		1
CoV_binder_19_HL	SARS-CoV2_S477N+E484K		1
CoV_binder_19_HL	SARS-CoV2_S477N+A376T		1
CoV_binder_19_HL	SARS-CoV2_S477N		1
CoV_binder_19_HL	SARS-CoV2_R408I		1
CoV_binder_19_HL	S81I_ATT		1
CoV_binder_19_HL	S81G_GGT		1
CoV_binder_19_HL	S196L_TTG		1
CoV_binder_19_HL	S31R_AGA		1
CoV_binder_19_HL	S48P_CCA		1
CoV_binder_19_HL	S48H_CAT		1
CoV_binder_19_HL	S48F_TTT		1
CoV_binder_19_HL	S48E_GAA		1
CoV_binder_19_HL	S41W_TGG		1
CoV_binder_19_HL	S41V_GTT		1
CoV_binder_19_HL	S41P_CCA		1
CoV_binder_19_HL	S41M_ATG		1
CoV_binder_19_HL	S41L_TTG		1
CoV_binder_19_HL	S31Y_TAT		1
CoV_binder_19_HL	S31W_TGG		1
CoV_binder_19_HL	S31V_GTT		1
CoV_binder_19_HL	S31T_ACT		1
CoV_binder_19_HL	S31Q_CAA		1
CoV_binder_19_HL	S81E_GAA		1
CoV_binder_19_HL	S31M_ATG		1
CoV_binder_19_HL	S31L_TTG		1
CoV_binder_19_HL	S31K_AAA		1
CoV_binder_19_HL	S31I_ATT		1
CoV_binder_19_HL	S31H_CAT		1
CoV_binder_19_HL	S31G_GGT		1
CoV_binder_19_HL	S31F_TTT		1
CoV_binder_19_HL	S31E_GAA		1
CoV_binder_19_HL	S31A_GCT		1
CoV_binder_19_HL	S196W_TGG		1
CoV_binder_19_HL	S196V_GTT		1
CoV_binder_19_HL	S196P_CCA		1
CoV_binder_19_HL	S196M_ATG		1
CoV_binder_19_HL	S48V_GTT		1
CoV_binder_19_HL	S48W_TGG		1
CoV_binder_19_HL	S48Y_TAT		1
CoV_binder_19_HL	S53A_GCT		1
CoV_binder_19_HL	S81D_GAT		1
CoV_binder_19_HL	S7Y_TAT		1
CoV_binder_19_HL	S7V_GTT		1
CoV_binder_19_HL	S7T_ACT		1
CoV_binder_19_HL	S7M_ATG		1
CoV_binder_19_HL	S7I_ATT		1
CoV_binder_19_HL	S65Y_TAT		1
CoV_binder_19_HL	S65P_CCA		1
CoV_binder_19_HL	S65M_ATG		1
CoV_binder_19_HL	S65K_AAA		1
CoV_binder_19_HL	S65F_TTT		1
CoV_binder_19_HL	S57W_TGG		1
CoV_binder_19_HL	S57V_GTT		1
CoV_binder_19_HL	S57T_ACT		1
CoV_binder_19_HL	S57M_ATG		1
CoV_binder_19_HL	S57L_TTG		1
CoV_binder_19_HL	S57K_AAA		1
CoV_binder_19_HL	S57I_ATT		1
CoV_binder_19_HL	S57H_CAT		1
CoV_binder_19_HL	S57G_GGT		1
CoV_binder_19_HL	S57A_GCT		1
CoV_binder_19_HL	S55W_TGG		1
CoV_binder_19_HL	S53Y_TAT	1.1359418621651862	1
CoV_binder_19_HL	S53Q_CAA		1
CoV_binder_19_HL	S53K_AAA		1
CoV_binder_19_HL	S53F_TTT		1
CoV_binder_19_HL	S53E_GAA		1
m396_scFv_LH	aBFL1		1
CoV_binder_13_LH	S55K_AAA	0.29983953836636346	2
CoV_binder_31	S53D_GAT	0.3088821272975277	2
CoV_binder_31	L199G_GGT	0.38921374693243216	2
CoV_binder_13_LH	L199G_GGT	0.2828070971971943	2
CoV_binder_13_LH	N183L_TTG	0.11316204221996527	2
CoV_binder_31	S53N_AAT	0.289280909886914	2
CoV_binder_31	K99F_TTT	-0.003274765716891892	2
CoV_binder_31	S55M_ATG	0.3355850745041291	2
CoV_binder_31	T182G_GGT	0.36252006916130775	2
CoV_binder_31	S55H_CAT	0.31889128175138914	2
CoV_binder_31	G184I_ATT	0.2739654126974891	2
CoV_binder_31	K99A_GCT	-0.16291899479091754	2
CoV_binder_31	S159Q_CAA	0.2159297702041183	2
CoV_binder_31	V165Q_CAA	0.3583825171422568	2
CoV_binder_31	L17T_ACT	0.2599962362489361	2
CoV_binder_11_LH	L137D_GAT	0.39845434892443343	2
CoV_binder_31	N169G_GGT	0.2508184570025556	2
CoV_binder_31	T182Y_TAT	0.2410477016477515	2
CoV_binder_31	S55Q_CAA	0.4088394553173185	2
CoV_binder_31	S55K_AAA	0.3663901397101892	2
CoV_binder_31	K99V_GTT	0.09540441076763706	2
CoV_binder_31	P161D_GAT	0.4022453335295069	2
CoV_binder_31	V49W_TGG	0.12215848544849985	2
CoV_binder_31	L200T_ACT	0.35019918322351096	2
CoV_binder_13_LH	T182G_GGT	0.535021694256475	2
CoV_binder_13_LH	L200T_ACT	0.4146174311574473	2
CoV_binder_31	Q96G_GGT	0.3624541354704682	2
CoV_binder_31	S57D_GAT	0.21926882473830567	2
CoV_binder_31	S65E_GAA	0.31527783141521226	2
CoV_binder_31	L137G_GGT	0.3850566733386653	2
CoV_binder_13_LH	S53N_AAT	0.48315747504118	2
CoV_binder_31	I8P_CCA	0.4331358056179528	2
CoV_binder_11_LH	L137G_GGT	0.4593147586752551	2
CoV_binder_31	L200S_TCT	0.33329480154755586	2
CoV_binder_13_LH	Q180V_GTT	0.12810882831858628	2
CoV_binder_13_LH	Q180I_ATT	0.038043227437071885	2
CoV_binder_31	T182Q_CAA	0.3657797996571848	2
CoV_binder_13_LH	S159Q_CAA	0.2622048340657201	2
CoV_binder_31	L200G_GGT	0.2933284590160188	2
CoV_binder_13_LH	S55M_ATG	0.3871426079112972	2
CoV_binder_11_LH	S53D_GAT	0.6927016729683153	2
CoV_binder_13_LH	V49W_TGG	0.2747660751144352	2
CoV_binder_13_LH	N169G_GGT	0.2925302578842697	2
CoV_binder_11_LH	S53N_AAT	0.6019723117558318	2
CoV_binder_31	T205G_GGT	0.2915254064812593	2
CoV_binder_13_LH	S176H_CAT	0.3633560297253364	2
CoV_binder_13_LH	Q96G_GGT	0.2901507629659488	2
CoV_binder_31	S55N_AAT	0.2512807822363605	2
CoV_binder_13_LH	S55Q_CAA	0.4558221079683431	2
CoV_binder_13_LH	I8P_CCA	0.450370990357392	2
CoV_binder_11_LH	L137A_GCT	0.4764157342236946	2
CoV_binder_13_LH	L137G_GGT	0.40451684218448136	2
CoV_binder_31	S55V_GTT	0.2327820202634836	2
CoV_binder_31	P66E_GAA	0.1999601306422321	2
CoV_binder_31	K99P_CCA	-0.05154988950005723	2
CoV_binder_11_LH	T182G_GGT	0.7880620588775678	2
CoV_binder_31	S55D_GAT	0.4068135450871413	2
CoV_binder_13_LH	T182Y_TAT	0.299366075242796	2
CoV_binder_31	L200E_GAA	0.4158111038005679	2
CoV_binder_31	T182W_TGG	0.17409646363574538	2
CoV_binder_29	L199G_GGT	0.2725643898180277	2
CoV_binder_31	L199D_GAT	0.32836894245320103	2
CoV_binder_31	P66L_TTG	0.339743701565979	2
CoV_binder_31	L17N_AAT	0.3553611368068541	2
CoV_binder_31	G184H_CAT	0.25085376499791323	2
CoV_binder_31	R39T_ACT	0.33692680548776544	2
CoV_binder_13_LH	S53D_GAT	0.4667523776962579	2
CoV_binder_13_LH	Q180F_TTT	0.366217300285415	2
CoV_binder_29	L137G_GGT	0.15440399495169646	2
CoV_binder_13_LH	G186P_CCA	-0.13247651379082193	2
CoV_binder_2_LH	T182L_TTG	0.19218204298235972	2
CoV_binder_31	N183L_TTG	0.5399689938411516	2
CoV_binder_31	I14H_CAT	0.11026542224890257	2
CoV_binder_31	G184N_AAT	0.11031592681736767	2
CoV_binder_31	T182E_GAA	0.07771397048409234	2
CoV_binder_31	E198W_TGG	0.19511776970759165	2
CoV_binder_31	T182H_CAT	0.2801542430226842	2
CoV_binder_31	T182D_GAT	0.2229998123362904	2
CoV_binder_13_LH	F172R_AGA	0.2051061614157508	2
CoV_binder_11_LH	S65E_GAA	0.6827908105382434	2
CoV_binder_13_LH	L200S_TCT	0.4637003905015735	2
CoV_binder_13_LH	S65E_GAA	0.3662404141548876	2
CoV_binder_29	S159Q_CAA	0.10963798882466412	2
CoV_binder_31	V9K_AAA	0.4544456874636769	2
CoV_binder_31	T160Q_CAA	0.4218052367997611	2
CoV_binder_31	V44H_CAT	0.13357476269461974	2
CoV_binder_13_LH	Y51M_ATG	0.4847626514994197	2
CoV_binder_13_LH	Q180M_ATG	0.19275808639158146	2
CoV_binder_31	V9Q_CAA	0.3995652253430517	2
CoV_binder_31	Y51M_ATG	0.4411638209809521	2
CoV_binder_31	S53M_ATG	0.3228711488764073	2
CoV_binder_11_LH	N169G_GGT	0.6009140562103124	2
CoV_binder_31	K99W_TGG	-0.10738960678561504	2
CoV_binder_31	R28Y_TAT	0.2129182856981391	2
CoV_binder_31	Q96A_GCT	0.21017040369842024	2
CoV_binder_4_LH	N169G_GGT	0.4049051869545259	2
CoV_binder_29	Q175A_GCT	0.15115292008032988	2
CoV_binder_13_LH	S55H_CAT	0.34840482836211706	2
CoV_binder_31	S55R_AGA	0.2295747039969438	2
CoV_binder_13_LH	S55V_GTT	0.4101964934368425	2
CoV_binder_31	K99Y_TAT	-0.02494221207625813	2
CoV_binder_31	T182V_GTT	0.17999628923829114	2
CoV_binder_31	V165K_AAA	0.3773558129150931	2
CoV_binder_4_LH	T182G_GGT	0.6236044640127147	2
CoV_binder_13_LH	P161D_GAT	0.38393944181574813	2
CoV_binder_31	I8Q_CAA	0.23992784334778786	2
CoV_binder_13_LH	T97H_CAT	0.3074966578325391	2
CoV_binder_13_LH	Q175A_GCT	0.3893029156891057	2
CoV_binder_11_HL	L137D_GAT	0.3851507547667623	2
CoV_binder_29	S55M_ATG	0.24271110509784144	2
CoV_binder_29	S55H_CAT	0.21285979930287446	2
CoV_binder_31	I14A_GCT	0.3838544958610868	2
CoV_binder_31	L72Y_TAT	0.32975105652121073	2
CoV_binder_31	K140S_TCT	0.20979056523520434	2
CoV_binder_13_LH	Y190F_TTT	0.2115432253451992	2
CoV_binder_31	K99S_TCT	0.10509139620165796	2
CoV_binder_4_LH	S53D_GAT	0.5293970635959742	2
CoV_binder_31	K68G_GGT	0.1561185788213617	2
CoV_binder_31	P66W_TGG	0.3736838224355896	2
CoV_binder_31	T97H_CAT	0.3505790642147755	2
CoV_binder_29	S55K_AAA	0.36886660513587977	2
CoV_binder_31	V185W_TGG	0.17447620248382734	2
CoV_binder_31	I14G_GGT	0.14518947873010646	2
CoV_binder_11_LH	L200T_ACT	0.7222018208819758	2
CoV_binder_31	P203E_GAA	0.23418805463725434	2
CoV_binder_31	F11E_GAA	0.4124450334190168	2
CoV_binder_31	L17A_GCT	0.29538603635713295	2
CoV_binder_13_LH	L200E_GAA	0.4666981289951906	2
CoV_binder_31	R28D_GAT	0.2523270342298627	2
CoV_binder_11_LH	Q175A_GCT	0.5178735751402392	2
CoV_binder_31	T97Q_CAA	0.18510840072002568	2
CoV_binder_31	A157F_TTT	0.2913746749322943	2
CoV_binder_11_LH	S55K_AAA	0.7691972699449199	2
CoV_binder_31	T67W_TGG	0.3850718705272733	2
CoV_binder_29	L137D_GAT	0.12043889440861832	2
CoV_binder_31	S65D_GAT	0.333383930428365	2
CoV_binder_13_LH	V165Q_CAA	0.3663807544655295	2
CoV_binder_31	P66K_AAA	-0.18472033414728628	2
CoV_binder_31	P203R_AGA	0.3598976888140406	2
CoV_binder_13_LH	Q175M_ATG	0.31153108616653746	2
CoV_binder_31	S41Q_CAA	0.2348090501579705	2
CoV_binder_31	K126S_TCT	0.4334811797276057	2
CoV_binder_29	G184I_ATT	0.3623365242211385	2
CoV_binder_31	N76S_TCT	0.3125455696153772	2
CoV_binder_13_LH	L17T_ACT	0.3827658516420573	2
CoV_binder_31	Y47V_GTT	0.21466228322183767	2
CoV_binder_31	S159R_AGA	0.2870806033098852	2
CoV_binder_13_LH	L17N_AAT	0.2431988429529284	2
CoV_binder_29	Y51M_ATG	0.2311861326869522	2
CoV_binder_13_LH	Q96A_GCT	0.21758422966011887	2
CoV_binder_29	N169G_GGT	0.3155331975294544	2
CoV_binder_11_LH	S55Q_CAA	0.715960870755616	2
CoV_binder_31	V9P_CCA	0.2414351485380113	2
CoV_binder_31	R39V_GTT	0.23974819207581174	2
CoV_binder_31	L200A_GCT	0.3356225981905734	2
CoV_binder_31	V44K_AAA	0.4591491822341229	2
CoV_binder_29	S55Q_CAA	0.33008574137215696	2
CoV_binder_4_LH	S55K_AAA	0.5774689717284627	2
CoV_binder_31	V44T_ACT	0.18783355374888974	2
CoV_binder_4_LH	G184I_ATT	0.6226333173823608	2
CoV_binder_11_LH	I8P_CCA	0.7823995003310689	2
CoV_binder_13_LH	P66L_TTG	0.3805086982180956	2
CoV_binder_13_LH	L137A_GCT	0.4347529445071405	2
CoV_binder_29	T182G_GGT	0.6064089723806205	2
CoV_binder_31	Y190F_TTT	0.35286391319590393	2
CoV_binder_31	N122L_TTG	0.2212717492241847	2
CoV_binder_11_LH	Q175G_GGT	0.4246159707973423	2
CoV_binder_29	L17T_ACT	0.3700767549534483	2
CoV_binder_11_LH	S159Q_CAA	0.5198007424171713	2
CoV_binder_11_LH	L137H_CAT	0.5800143051117352	2
CoV_binder_13_LH	S57D_GAT	0.2921730989844029	2
CoV_binder_29	V49W_TGG	0.16011887851247586	2
CoV_binder_13_LH	S55R_AGA	0.2722674160856453	2
CoV_binder_31	R28V_GTT	0.04948943675195672	2
CoV_binder_29	I8P_CCA	0.5024457233505064	2
CoV_binder_11_LH	G184N_AAT	0.4651362248440609	2
CoV_binder_31	K68M_ATG	0.35049204698504965	2
CoV_binder_31	G184T_ACT	0.2390527369819431	2
CoV_binder_13_LH	T205G_GGT	0.3880012054550974	2
CoV_binder_31	V44R_AGA	0.3381574738011945	2
CoV_binder_31	T205F_TTT	0.3699586849069227	2
CoV_binder_13_LH	P66E_GAA	0.21435123649599847	2
CoV_binder_13_LH	L200A_GCT	0.35085716490524105	2
CoV_binder_31	T67E_GAA	0.3827457858480301	2
CoV_binder_29	V165Q_CAA	0.37258284702456734	2
CoV_binder_13_LH	V165R_AGA	0.25906507888973	2
CoV_binder_31	L17Y_TAT	0.3747092158782532	2
CoV_binder_31	S7Q_CAA	0.3622653480110323	2
CoV_binder_13_LH	S159E_GAA	0.3570505496448515	2
CoV_binder_13_LH	R39T_ACT	0.4746736702873129	2
CoV_binder_31	V49K_AAA	0.2332923439229617	2
CoV_binder_31	K126A_GCT	0.3905263062569944	2
CoV_binder_31	G184M_ATG	0.23678361492694575	2
CoV_binder_31	Q180A_GCT	0.3632077148865296	2
CoV_binder_31	S55I_ATT	0.4143587862421807	2
CoV_binder_13_LH	V9K_AAA	0.4801041286339949	2
CoV_binder_31	N76V_GTT	0.40937499932940813	2
CoV_binder_11_HL	S53N_AAT	0.6239761731553486	2
CoV_binder_11_HL	S55M_ATG	0.4857133059011307	2
CoV_binder_31	F11K_AAA	0.323939036521935	2
CoV_binder_31	P161K_AAA	0.2757232292810361	2
CoV_binder_2_LH	T182W_TGG	0.5233960684663401	2
CoV_binder_29	V185H_CAT	-0.04644430389445375	2
CoV_binder_13_LH	R39V_GTT	0.3250229842342609	2
CoV_binder_11_LH	G184I_ATT	0.7619878551578996	2
CoV_binder_31	V165N_AAT	0.335025382315008	2
CoV_binder_2_LH	L137G_GGT	0.6157457488035494	2
CoV_binder_13_LH	P203K_AAA	0.32824046543161955	2
CoV_binder_4_LH	I8P_CCA	0.6460137092211138	2
CoV_binder_11_LH	S55D_GAT	0.8495455443659683	2
CoV_binder_4_LH	S55N_AAT	0.4403124397831952	2
CoV_binder_11_HL	S55Q_CAA	0.6175182965835688	2
CoV_binder_29	L200T_ACT	0.3661243201034363	2
CoV_binder_31	T112V_GTT	0.2996738879645182	2
CoV_binder_31	L17W_TGG	0.0967006455183057	2
CoV_binder_31	K99I_ATT	0.09697451923581646	2
CoV_binder_31	S65H_CAT	0.2717491560733656	2
CoV_binder_31	V49Q_CAA	0.15748663893401724	2
CoV_binder_11_LH	F11K_AAA	0.6352157382848471	2
CoV_binder_31	T67G_GGT	0.162678890602292	2
CoV_binder_4_LH	T182Y_TAT	0.4834704802941338	2
CoV_binder_31	V127T_ACT	0.3433012263147948	2
CoV_binder_31	G184Y_TAT	0.09255945982471124	2
CoV_binder_31	K126V_GTT	0.4919484463604729	2
CoV_binder_31	K68S_TCT	0.01232465962258722	2
CoV_binder_4_LH	L199G_GGT	0.5347400951556232	2
CoV_binder_29	L200E_GAA	0.4112939097200119	2
CoV_binder_13_LH	V165T_ACT	0.38639350229208347	2
CoV_binder_28	I154P_CCA	-0.07051434365487452	2
CoV_binder_24_LH	P66W_TGG	0.7265405261152099	2
CoV_binder_13_HL	S55K_AAA	0.5300938180621575	2
CoV_binder_13_LH	T182Q_CAA	0.3582349969607197	2
CoV_binder_11_HL	S53D_GAT	0.5033199237524961	2
CoV_binder_4_LH	L17T_ACT	0.49301969133264295	2
CoV_binder_13_LH	R28Y_TAT	0.3466374776387067	2
CoV_binder_31	S65V_GTT	0.06295007663284302	2
CoV_binder_31	R90S_TCT	0.3157727891031801	2
CoV_binder_13_LH	V165N_AAT	0.4273642836140024	2
CoV_binder_13_LH	V165K_AAA	0.3512060586080157	2
CoV_binder_13_LH	I14H_CAT	0.2767892266707168	2
CoV_binder_13_LH	N76V_GTT	0.33402994010876164	2
CoV_binder_11_LH	S57D_GAT	0.6223312015773157	2
CoV_binder_13_LH	V185K_AAA	0.1932145351431416	2
CoV_binder_31	A157H_CAT	0.22887780768821564	2
CoV_binder_13_LH	S65D_GAT	0.34442263377602345	2
CoV_binder_31	P181N_AAT	0.4654863193947652	2
CoV_binder_13_LH	E198W_TGG	0.32349217332577673	2
CoV_binder_31	L199N_AAT	0.3781953429704839	2
CoV_binder_31	P203K_AAA	0.2983733581006156	2
CoV_binder_4_LH	S55H_CAT	0.4847095034931677	2
CoV_binder_13_LH	S41Q_CAA	0.2480304029114411	2
CoV_binder_28	V165P_CCA	-0.02155569484931874	2
CoV_binder_11_LH	V165Q_CAA	0.7302655316060118	2
CoV_binder_4_LH	S53N_AAT	0.4785570721091563	2
CoV_binder_31	R90A_GCT	-0.14848269267127634	2
CoV_binder_31	R39I_ATT	0.4642266958795762	2
CoV_binder_11_LH	L137N_AAT	0.44198456446999934	2
CoV_binder_31	F11R_AGA	0.3064235496991259	2
CoV_binder_13_LH	L17A_GCT	0.4296977347635789	2
CoV_binder_13_LH	T97Q_CAA	0.35137063285229075	2
CoV_binder_29	Q180F_TTT	0.3689110212414146	2
CoV_binder_13_LH	L200G_GGT	0.37886528743811	2
CoV_binder_31	G21Q_CAA	0.2531790640902205	2
CoV_binder_13_LH	N76S_TCT	0.3879738440880072	2
CoV_binder_13_LH	F11K_AAA	0.4778524111960945	2
CoV_binder_31	T182L_TTG	0.37634743782383495	2
CoV_binder_31	L199T_ACT	0.3372139738724069	2
CoV_binder_11_LH	V165E_GAA	0.6269429862765783	2
CoV_binder_31	S57E_GAA	0.4127643828504457	2
CoV_binder_28	S53N_AAT	0.35431168212600106	2
CoV_binder_29	T67W_TGG	0.29991158511660565	2
CoV_binder_13_LH	P161K_AAA	0.4601216917323985	2
CoV_binder_31	S159E_GAA	0.3096109294982501	2
CoV_binder_31	R28I_ATT	0.11161148783143736	2
CoV_binder_11_LH	F11E_GAA	0.7951026075377001	2
CoV_binder_29	S53N_AAT	0.644037390242687	2
CoV_binder_13_LH	Q175F_TTT	0.3267528900448671	2
CoV_binder_31	V44S_TCT	0.131773082950275	2
CoV_binder_31	Q175S_TCT	0.3512143783315036	2
CoV_binder_13_LH	E166T_ACT	0.3871138629399731	2
CoV_binder_13_LH	I14A_GCT	0.4705391393887304	2
CoV_binder_31	L200H_CAT	0.13137753861721002	2
CoV_binder_13_LH	T182L_TTG	0.2756554719646278	2
CoV_binder_29	S65E_GAA	0.5140806008127488	2
CoV_binder_11_LH	L200S_TCT	0.8462983280825753	2
CoV_binder_13_LH	I8E_GAA	0.18386226272740025	2
CoV_binder_29	T182Y_TAT	0.22624119968819126	2
CoV_binder_11_LH	V165N_AAT	0.5416791837451367	2
CoV_binder_31	P12N_AAT	0.4389822458316655	2
CoV_binder_13_LH	L199D_GAT	0.3962569358351579	2
CoV_binder_13_LH	Y47W_TGG	0.42011937379498576	2
CoV_binder_13_LH	F168P_CCA	0.2996128307842394	2
CoV_binder_13_LH	L199R_AGA	0.3185260242877366	2
CoV_binder_31	S55G_GGT	0.3613298385372001	2
CoV_binder_31	T205D_GAT	0.1844539903296756	2
CoV_binder_13_LH	E166S_TCT	0.3097729369167084	2
CoV_binder_31	F11P_CCA	0.20181814222072525	2
CoV_binder_31	K99L_TTG	0.011496313700471106	2
CoV_binder_31	L200R_AGA	0.3136628005021596	2
CoV_binder_29	I14A_GCT	0.3718684267028678	2
CoV_binder_13_LH	V44R_AGA	0.3720069519004188	2
CoV_binder_11_LH	L137T_ACT	0.5389344709649624	2
CoV_binder_31	Q156A_GCT	0.4051315247836822	2
CoV_binder_31	Y47W_TGG	0.36965897608227216	2
CoV_binder_13_LH	F11E_GAA	0.5020942515590647	2
CoV_binder_31	L200Y_TAT	0.2932340155783333	2
CoV_binder_31	P161R_AGA	0.3593114256685741	2
CoV_binder_31	R90D_GAT	0.02359650986081796	2
CoV_binder_13_LH	S65H_CAT	0.17615993860087895	2
CoV_binder_31	P181G_GGT	0.39752668246929795	2
CoV_binder_29	T97H_CAT	0.22148647762813667	2
CoV_binder_29	L137H_CAT	0.27785741767398703	2
CoV_binder_13_LH	P66K_AAA	0.17881125529763153	2
CoV_binder_11_LH	S55M_ATG	0.6204403835318271	2
CoV_binder_4_LH	Q180F_TTT	0.4150832111303	2
CoV_binder_31	V127W_TGG	0.007181090321239481	2
CoV_binder_31	D71Q_CAA	0.17491477538859712	2
CoV_binder_31	F74P_CCA	0.4534288885764415	2
CoV_binder_31	L199Q_CAA	0.39532709708986496	2
CoV_binder_4_LH	T182D_GAT	0.4027743529236876	2
CoV_binder_4_LH	S55Q_CAA	0.4431172876806517	2
CoV_binder_29	N130A_GCT	0.2400228205556356	2
CoV_binder_31	F29W_TGG	0.29142971195488165	2
CoV_binder_29	G178L_TTG	0.2768376091437723	2
CoV_binder_11_LH	L200E_GAA	0.7238463989887194	2
CoV_binder_13_LH	R28D_GAT	0.3491521367375672	2
CoV_binder_13_LH	L137H_CAT	0.4867371172488237	2
CoV_binder_13_LH	V44K_AAA	0.3332304966519448	2
CoV_binder_31	S65N_AAT	0.1720332148347321	2
CoV_binder_13_LH	S55D_GAT	0.5169086361388384	2
CoV_binder_31	V44Y_TAT	0.4006725733980261	2
CoV_binder_13_LH	F138R_AGA	0.2345045053884469	2
CoV_binder_11_LH	S55N_AAT	0.5212391989136584	2
CoV_binder_29	V185K_AAA	0.08246026232095716	2
CoV_binder_28	S159Q_CAA	0.4205042471137652	2
CoV_binder_13_LH	S55G_GGT	0.3576089949539156	2
CoV_binder_31	V165R_AGA	0.13784767198466594	2
CoV_binder_13_LH	T182D_GAT	0.4806272702869094	2
CoV_binder_31	V185K_AAA	0.394234932011738	2
CoV_binder_31	T205V_GTT	0.364345247070462	2
CoV_binder_11_LH	L17T_ACT	0.6854298197224065	2
CoV_binder_17_LH	P66W_TGG	0.8241584863152536	2
CoV_binder_31	G184S_TCT	0.2689778627989128	2
CoV_binder_4_LH	L200T_ACT	0.6336461262215742	2
CoV_binder_4_LH	S57D_GAT	0.4923376758452189	2
CoV_binder_31	T27D_GAT	0.3815526689216995	2
CoV_binder_31	V2S_TCT	0.27733173638396025	2
CoV_binder_29	L17N_AAT	0.3098398298626428	2
CoV_binder_31	V49R_AGA	0.33558636905991257	2
CoV_binder_31	N122E_GAA	0.2816974946550399	2
CoV_binder_31	S55E_GAA	0.3956222190955821	2
CoV_binder_10_HL	L137A_GCT	0.3472217501179262	2
CoV_binder_31	V44Q_CAA	0.17034371180639066	2
CoV_binder_2_LH	S55K_AAA	0.8982714294406247	2
CoV_binder_29	L200S_TCT	0.4446289924722766	2
CoV_binder_11_LH	K99Y_TAT	0.6930684408755887	2
CoV_binder_29	T205G_GGT	0.2736659651181448	2
CoV_binder_31	P12R_AGA	0.3347178780450513	2
CoV_binder_29	P161D_GAT	0.466581812001225	2
CoV_binder_13_LH	V44H_CAT	0.21999121151509196	2
CoV_binder_31	S65Q_CAA	0.3193696881827819	2
CoV_binder_13_LH	I14G_GGT	0.32441958268117865	2
CoV_binder_13_LH	S55I_ATT	0.5082962953617507	2
CoV_binder_31	Q3A_GCT	0.3976652144696189	2
CoV_binder_11_LH	K99V_GTT	0.5650490075639745	2
CoV_binder_11_HL	L200T_ACT	0.599030861995276	2
CoV_binder_29	Q96G_GGT	0.3497291626043513	2
CoV_binder_31	N76D_GAT	0.4465021372711888	2
CoV_binder_11_LH	L200G_GGT	0.6357156507328607	2
CoV_binder_11_HL	V165Q_CAA	0.5870978877236812	2
CoV_binder_13_LH	L17Y_TAT	0.4119141743167081	2
CoV_binder_28	T182Y_TAT	0.26332779262077466	2
CoV_binder_11_LH	P66L_TTG	0.5843248685651545	2
CoV_binder_31	L199R_AGA	0.42451470664141056	2
CoV_binder_10_HL	T182G_GGT	0.5147065144387231	2
CoV_binder_13_LH	F172Q_CAA	0.34136728970175234	2
CoV_binder_31	I8E_GAA	0.2183502166533735	2
CoV_binder_13_LH	K68G_GGT	0.20091760545821916	2
CoV_binder_31	P161M_ATG	0.3091621231980604	2
CoV_binder_31	S55L_TTG	0.3592953057974704	2
CoV_binder_31	S53Q_CAA	0.18763816063141192	2
CoV_binder_4_LH	P181D_GAT	0.4363331536656929	2
CoV_binder_31	P66R_AGA	0.19460818363438115	2
CoV_binder_10_HL	S55M_ATG	0.4335291790689251	2
CoV_binder_4_LH	S65E_GAA	0.4807699776407617	2
CoV_binder_13_LH	K68A_GCT	0.4055388569911553	2
CoV_binder_11_LH	T182D_GAT	0.7148341031068917	2
CoV_binder_2_LH	S53D_GAT	0.6939830912597529	2
CoV_binder_11_LH	L199G_GGT	0.7038905760125829	2
CoV_binder_13_LH	L17W_TGG	0.2211239092799442	2
CoV_binder_13_LH	L199N_AAT	0.4817579315687066	2
CoV_binder_31	S159M_ATG	0.17025342000961352	2
CoV_binder_31	K68A_GCT	0.3860885296195402	2
CoV_binder_13_LH	V185I_ATT	0.19383682427413795	2
CoV_binder_13_LH	L72Y_TAT	0.328255843242367	2
CoV_binder_31	P12D_GAT	0.1914448647915368	2
CoV_binder_31	P161E_GAA	0.3364174942903606	2
CoV_binder_13_LH	K126S_TCT	0.6390908513431555	2
CoV_binder_11_LH	S65D_GAT	0.6131985994644307	2
CoV_binder_31	P181V_GTT	0.5072838671228048	2
CoV_binder_13_LH	F11R_AGA	0.37752637453466603	2
CoV_binder_10_HL	Q175A_GCT	0.3475663286772974	2
CoV_binder_29	P181G_GGT	0.21403558245587814	2
CoV_binder_29	L137A_GCT	0.2526510885244324	2
CoV_binder_4_LH	T182H_CAT	0.5898027956614378	2
CoV_binder_31	Q180M_ATG	0.3872191054952552	2
CoV_binder_4_LH	L200G_GGT	0.6396165042177682	2
CoV_binder_29	L72Y_TAT	0.16464141280197886	2
CoV_binder_31	S7G_GGT	0.2366084927700243	2
CoV_binder_24_LH	T67W_TGG	0.8136657084459937	2
CoV_binder_2_LH	L199G_GGT	0.7575779647617741	2
CoV_binder_31	V185Y_TAT	0.24703020910300744	2
CoV_binder_13_LH	V127T_ACT	0.4417968960779195	2
CoV_binder_13_LH	I8Q_CAA	0.31300877673236904	2
CoV_binder_11_HL	L137G_GGT	0.32787941060513504	2
CoV_binder_31	Q175A_GCT	0.3733832646392585	2
CoV_binder_13_LH	P203R_AGA	0.5130356916118597	2
CoV_binder_9_LH	T182G_GGT	0.5261321235684306	2
CoV_binder_4_LH	G184N_AAT	0.3788904329179577	2
CoV_binder_29	S55I_ATT	0.27641391576065466	2
CoV_binder_13_LH	T67E_GAA	0.44463698211660585	2
CoV_binder_11_LH	Y47W_TGG	0.7500303873040952	2
CoV_binder_28	V165Q_CAA	0.4972562722045737	2
CoV_binder_29	S53D_GAT	0.483386197635058	2
CoV_binder_4_LH	V49W_TGG	0.3912059255067693	2
CoV_binder_29	T160Q_CAA	0.3654095344734234	2
CoV_binder_31	H201A_GCT	0.3467546010496747	2
CoV_binder_13_LH	V9Q_CAA	0.4658875362702073	2
CoV_binder_31	P161G_GGT	0.2296713496760869	2
CoV_binder_13_LH	Y155V_GTT	0.4044542167400369	2
CoV_binder_13_LH	L199T_ACT	0.415289628599874	2
CoV_binder_31	V165E_GAA	0.3668327514107617	2
CoV_binder_11_HL	S55K_AAA	0.6572368613529633	2
CoV_binder_31	V185H_CAT	0.12158267000634734	2
CoV_binder_11_LH	N183W_TGG	0.6287814064831565	2
CoV_binder_13_LH	S65N_AAT	0.21973420315175574	2
CoV_binder_13_HL	T182Y_TAT	0.4581532238382007	2
CoV_binder_31	S176A_GCT	-0.07344393435819363	2
CoV_binder_13_LH	S55L_TTG	0.4040830434464908	2
CoV_binder_11_LH	K99I_ATT	0.7946221993841931	2
CoV_binder_28	T182G_GGT	0.6433069514536829	2
CoV_binder_4_LH	P161D_GAT	0.579072300641716	2
CoV_binder_31	G184L_TTG	0.06903467544218067	2
CoV_binder_10_HL	L199G_GGT	0.4461095626101734	2
CoV_binder_29	R39V_GTT	0.15327644677315533	2
CoV_binder_13_LH	P66W_TGG	0.5515356145237149	2
CoV_binder_29	T182W_TGG	0.2681066712720135	2
CoV_binder_28	S55N_AAT	0.3889294060867137	2
CoV_binder_11_HL	L137A_GCT	0.34330205862713825	2
CoV_binder_31	I8R_AGA	0.3860290837459868	2
CoV_binder_4_LH	S55M_ATG	0.5951035623709284	2
CoV_binder_31	I8W_TGG	0.3317476672771882	2
CoV_binder_31	V185I_ATT	0.33177605160000745	2
CoV_binder_31	G164N_AAT	0.3898232664979595	2
CoV_binder_13_LH	L199Q_CAA	0.4017688095985577	2
CoV_binder_29	S55V_GTT	0.17929461428655635	2
CoV_binder_13_LH	P161E_GAA	0.2679553644058963	2
CoV_binder_31	S141E_GAA	0.4767878112813477	2
CoV_binder_11_LH	S55H_CAT	0.7420683585984378	2
CoV_binder_31	P66M_ATG	0.3086547751507389	2
CoV_binder_29	L137T_ACT	0.2052686455763677	2
CoV_binder_29	I14H_CAT	0.037300714427621166	2
CoV_binder_29	N130S_TCT	0.4499585045869097	2
CoV_binder_31	T67V_GTT	0.4945450831348541	2
CoV_binder_13_LH	Q180A_GCT	0.45084544684227795	2
CoV_binder_29	N130G_GGT	0.3331174305810585	2
CoV_binder_4_LH	L200S_TCT	0.6941922578632944	2
CoV_binder_31	G184D_GAT	0.10434019025466056	2
CoV_binder_11_LH	R28Y_TAT	0.5108279241484457	2
CoV_binder_31	Q175G_GGT	0.12763127186258671	2
CoV_binder_11_LH	S159E_GAA	0.5912451134090766	2
CoV_binder_29	R39T_ACT	0.2114723681968833	2
CoV_binder_13_LH	V49K_AAA	0.2614588900016983	2
CoV_binder_2_LH	Q180A_GCT	0.5414465916346174	2
CoV_binder_13_LH	V44T_ACT	0.2759577677039644	2
CoV_binder_31	R28T_ACT	0.41829948137587	2
CoV_binder_31	K68L_TTG	0.4639677079355682	2
CoV_binder_11_LH	G184H_CAT	0.6057713542551609	2
CoV_binder_11_HL	T182G_GGT	0.7468450114780191	2
CoV_binder_31	F11H_CAT	0.30878061798900625	2
CoV_binder_28	Q175F_TTT	0.3497805042725641	2
CoV_binder_4_LH	S159Q_CAA	0.3762502421849696	2
CoV_binder_11_LH	V49W_TGG	0.5552718882978098	2
CoV_binder_4_LH	Q180I_ATT	0.3064278652842134	2
CoV_binder_31	K140A_GCT	0.3713522474960147	2
CoV_binder_13_LH	T205F_TTT	0.488831715671159	2
CoV_binder_29	N183L_TTG	0.34263790351038104	2
CoV_binder_13_LH	F168K_AAA	0.15419261082653254	2
CoV_binder_2_LH	L137A_GCT	0.7140416577125652	2
CoV_binder_31	N122Q_CAA	0.3398508510252096	2
CoV_binder_13_LH	P66M_ATG	0.3519934463324894	2
CoV_binder_28	L199G_GGT	0.4401961581533449	2
CoV_binder_2_LH	L137D_GAT	0.5261535890764435	2
CoV_binder_31	N169S_TCT	0.1986712606510821	2
CoV_binder_31	V165T_ACT	0.2297394457612221	2
CoV_binder_13_LH	P12E_GAA	0.21372693925310848	2
CoV_binder_13_LH	L200Y_TAT	0.36704328236921135	2
CoV_binder_31	N169A_GCT	0.2272036902975341	2
CoV_binder_2_LH	N169G_GGT	0.5857281313151379	2
CoV_binder_29	F138T_ACT	0.20208373850373815	2
CoV_binder_13_LH	L200R_AGA	0.3896126218028933	2
CoV_binder_13_LH	S53Q_CAA	0.11279168236454673	2
CoV_binder_11_LH	L137Q_CAA	0.56738408838312	2
CoV_binder_29	F11E_GAA	0.4228744293010749	2
CoV_binder_13_LH	P12N_AAT	0.4371502856387188	2
CoV_binder_29	L199D_GAT	0.4686714762581765	2
CoV_binder_13_LH	P181N_AAT	0.437190718597515	2
CoV_binder_29	T97Q_CAA	0.30193417119989263	2
CoV_binder_29	T182V_GTT	0.2895863209595717	2
CoV_binder_11_LH	K99A_GCT	0.6246519468972469	2
CoV_binder_31	G184F_TTT	0.09682258241556774	2
CoV_binder_13_LH	G164S_TCT	0.2721153451836038	2
CoV_binder_13_LH	P161M_ATG	0.32080859426282515	2
CoV_binder_31	E6P_CCA	0.3917223624103663	2
CoV_binder_18_LH	S53N_AAT	0.9154366507020324	2
CoV_binder_29	F172R_AGA	0.17453498722397146	2
CoV_binder_31	S141R_AGA	0.39629960342563386	2
CoV_binder_13_LH	S159R_AGA	0.4188968288327359	2
CoV_binder_31	A157M_ATG	0.2580770482029209	2
CoV_binder_4_LH	P181N_AAT	0.4663362847243793	2
CoV_binder_29	G186N_AAT	0.2929747915031484	2
CoV_binder_29	S55R_AGA	0.1014400398543831	2
CoV_binder_13_LH	S57E_GAA	0.5317475989293019	2
CoV_binder_13_LH	R28V_GTT	0.23590265217468875	2
CoV_binder_13_LH	F138W_TGG	0.4006695625633761	2
CoV_binder_31	V165M_ATG	0.19467014427238105	2
CoV_binder_28	I8P_CCA	0.5801420656799294	2
CoV_binder_13_LH	K140S_TCT	0.357374695931739	2
CoV_binder_13_LH	Q175G_GGT	0.2756067001476161	2
CoV_binder_31	Q3L_TTG	0.3011805041793085	2
CoV_binder_13_LH	T182H_CAT	0.44850429800093217	2
CoV_binder_11_HL	S159Q_CAA	0.3402115787945643	2
CoV_binder_31	G164S_TCT	0.4490045266898317	2
CoV_binder_10_HL	L137G_GGT	0.2993255571282365	2
CoV_binder_11_HL	S57D_GAT	0.4829870388929472	2
CoV_binder_28	S55M_ATG	0.3902789090360663	2
CoV_binder_13_LH	T67W_TGG	0.5499788412575413	2
CoV_binder_31	S151G_GGT	0.6791338543600673	2
CoV_binder_13_HL	N183L_TTG	0.5501289859437701	2
CoV_binder_31	S55T_ACT	0.4744707913649186	2
CoV_binder_31	G186E_GAA	0.2416742434686583	2
CoV_binder_31	T67L_TTG	0.36007914048644984	2
CoV_binder_11_LH	T97H_CAT	0.667875956490839	2
CoV_binder_13_LH	P181L_TTG	0.2246092675403375	2
CoV_binder_13_LH	E6P_CCA	0.4664847088238275	2
CoV_binder_13_LH	P181K_AAA	0.09571919201145283	2
CoV_binder_4_LH	S159E_GAA	0.3883307783514809	2
CoV_binder_11_LH	F11P_CCA	0.6888567923400171	2
CoV_binder_11_HL	N169G_GGT	0.5663583763191085	2
CoV_binder_31	T15R_AGA	0.5503388350427532	2
CoV_binder_31	T160E_GAA	0.1859733296618966	2
CoV_binder_29	S65D_GAT	0.30538814568425465	2
CoV_binder_31	T160W_TGG	0.5634248752318385	2
CoV_binder_11_HL	S65E_GAA	0.6749007847014035	2
CoV_binder_31	H201E_GAA	0.203234880522162	2
CoV_binder_31	A157Y_TAT	0.23746487866110044	2
CoV_binder_31	N70P_CCA	0.358865781843539	2
CoV_binder_4_LH	S55V_GTT	0.4048234227967456	2
CoV_binder_13_LH	T112V_GTT	0.30165187496898405	2
CoV_binder_31	S7D_GAT	0.14507152523218636	2
CoV_binder_13_LH	N76D_GAT	0.5801389154035697	2
CoV_binder_31	Y155V_GTT	0.4273687875139274	2
CoV_binder_28	G178L_TTG	0.49693873759327895	2
CoV_binder_11_LH	R90S_TCT	0.685330861992826	2
CoV_binder_28	S55H_CAT	0.5212956241552895	2
CoV_binder_11_LH	A157N_AAT	0.2020400006864982	2
CoV_binder_11_LH	F168P_CCA	0.4903302833207199	2
CoV_binder_13_LH	T67G_GGT	0.2571942265779281	2
CoV_binder_31	F11Q_CAA	0.07173121572041198	2
CoV_binder_29	L17A_GCT	0.3356361895972117	2
CoV_binder_31	H201V_GTT	0.4972716100574868	2
CoV_binder_11_LH	I8Q_CAA	0.6808316574980201	2
CoV_binder_13_LH	K140A_GCT	0.43150851335027696	2
CoV_binder_29	S176H_CAT	0.38560883398282186	2
CoV_binder_31	P161A_GCT	0.19741314179579386	2
CoV_binder_31	Q96S_TCT	0.4513369928145767	2
CoV_binder_31	S41H_CAT	0.342858320059479	2
CoV_binder_10_HL	S55Q_CAA	0.5615110181457386	2
CoV_binder_31	E6S_TCT	0.4934354397729468	2
CoV_binder_28	Q156S_TCT	0.1327212287485544	2
CoV_binder_29	N132P_CCA	0.28397998342493125	2
CoV_binder_29	H201M_ATG	-0.03893614342169016	2
CoV_binder_13_LH	Q156S_TCT	0.35174942800540165	2
CoV_binder_29	E166S_TCT	0.2511721999727872	2
CoV_binder_4_LH	V165Q_CAA	0.6199956281772447	2
CoV_binder_29	S55N_AAT	0.2891643454092829	2
CoV_binder_28	G164I_ATT	0.14045407751000027	2
CoV_binder_13_LH	L137R_AGA	0.17609338987578482	2
CoV_binder_13_LH	P203E_GAA	0.3370855692575603	2
CoV_binder_29	N76V_GTT	0.24091144008426826	2
CoV_binder_31	S176E_GAA	0.20977111969567908	2
CoV_binder_29	Q156S_TCT	0.3334854844894206	2
CoV_binder_4_LH	S55R_AGA	0.3095583898702703	2
CoV_binder_29	S55G_GGT	0.1810688197931487	2
CoV_binder_28	Q175G_GGT	0.17370014039254045	2
CoV_binder_9_LH	S55M_ATG	0.4621192426744489	2
CoV_binder_13_LH	F11Q_CAA	0.17235812421555252	2
CoV_binder_31	S55A_GCT	0.3154818335524183	2
CoV_binder_31	K140P_CCA	0.4805548275440721	2
CoV_binder_13_LH	T182W_TGG	0.41612852968221503	2
CoV_binder_31	L17D_GAT	0.2650018966892897	2
CoV_binder_11_LH	T182Q_CAA	0.6675697900308428	2
CoV_binder_11_LH	Q96A_GCT	0.3763017333468497	2
CoV_binder_13_LH	S53M_ATG	0.38033037743610976	2
CoV_binder_4_LH	T182E_GAA	0.26565360915833125	2
CoV_binder_29	F11K_AAA	0.3847916045882656	2
CoV_binder_31	T67H_CAT	0.3140195535353865	2
CoV_binder_29	S55D_GAT	0.3805955840135251	2
CoV_binder_4_LH	V185W_TGG	0.5061108543350716	2
CoV_binder_31	V185D_GAT	0.2243189705460047	2
CoV_binder_29	T67G_GGT	0.18301596246393004	2
CoV_binder_11_LH	F11R_AGA	0.618569919843269	2
CoV_binder_31	F11G_GGT	0.34651408812078976	2
CoV_binder_31	V165Y_TAT	0.18990296696633455	2
CoV_binder_31	V185Q_CAA	0.3434525681690985	2
CoV_binder_31	Q96V_GTT	0.3348496702671291	2
CoV_binder_11_LH	S55V_GTT	0.6101703858664571	2
CoV_binder_29	V127T_ACT	0.2279166875343286	2
CoV_binder_11_LH	L72Y_TAT	0.7600797898562579	2
CoV_binder_13_LH	Q156A_GCT	0.4706406573087811	2
CoV_binder_13_LH	L137T_ACT	0.4468575548502969	2
CoV_binder_3_LH	G184I_ATT	0.7052318504206063	2
CoV_binder_4_LH	G184H_CAT	0.4667536641065233	2
CoV_binder_13_LH	L137N_AAT	0.23546609937289986	2
CoV_binder_4_LH	S65D_GAT	0.5673865147263619	2
CoV_binder_31	N122P_CCA	0.3542821114181507	2
CoV_binder_4_LH	V165E_GAA	0.5421076540186878	2
CoV_binder_11_LH	R39V_GTT	0.5427886666526511	2
CoV_binder_28	V165N_AAT	0.24516601572041985	2
CoV_binder_13_LH	G21Q_CAA	0.3692208296672188	2
CoV_binder_29	S125N_AAT	0.0853697200833814	2
CoV_binder_13_LH	R28I_ATT	0.23497200158261755	2
CoV_binder_31	F11W_TGG	0.4834908048546129	2
CoV_binder_13_LH	T67H_CAT	0.2334012513021104	2
CoV_binder_31	I14D_GAT	0.10103802739581448	2
CoV_binder_29	R39I_ATT	0.3728671736979461	2
CoV_binder_13_LH	K68S_TCT	0.17208083749914493	2
CoV_binder_31	N183W_TGG	0.3718595513405472	2
CoV_binder_31	S53H_CAT	0.5774007927131297	2
CoV_binder_29	P181N_AAT	0.33708927440582137	2
CoV_binder_29	P161G_GGT	0.2325910836974696	2
CoV_binder_31	S151N_AAT	0.2459502186558158	2
CoV_binder_11_LH	N130S_TCT	0.7471469493992782	2
CoV_binder_13_LH	R39I_ATT	0.5165824570835866	2
CoV_binder_10_HL	S53D_GAT	0.4225071836242176	2
CoV_binder_13_LH	N122Q_CAA	0.4636410520645953	2
CoV_binder_4_LH	T182Q_CAA	0.4782027781963212	2
CoV_binder_29	V9K_AAA	0.4680800546688229	2
CoV_binder_29	G184Y_TAT	0.030548330011027858	2
CoV_binder_13_LH	T160Q_CAA	0.5767031781968157	2
CoV_binder_11_LH	V9K_AAA	0.8541453190487474	2
CoV_binder_31	N76A_GCT	0.41972971325367503	2
CoV_binder_4_LH	P66L_TTG	0.559857955382709	2
CoV_binder_13_LH	S65V_GTT	0.13756489224100574	2
CoV_binder_31	H201L_TTG	0.4642017982400759	2
CoV_binder_13_LH	D71Q_CAA	0.1058538229752557	2
CoV_binder_29	G178Q_CAA	0.35942849709817537	2
CoV_binder_13_LH	I154P_CCA	0.2467256840761589	2
CoV_binder_13_LH	L200H_CAT	0.08269175722202071	2
CoV_binder_29	V165R_AGA	0.23137933068776384	2
CoV_binder_13_LH	T182R_AGA	0.40624595789673457	2
CoV_binder_13_LH	Y171R_AGA	0.26519917243993696	2
CoV_binder_31	Q156S_TCT	0.579962320878499	2
CoV_binder_29	I14G_GGT	0.1953036969072297	2
CoV_binder_31	T205A_GCT	0.2853081874214123	2
CoV_binder_29	R28Y_TAT	0.16942383063001465	2
SARS_VHH72	L199G_GGT	0.7152329019756767	2
CoV_binder_31	A202H_CAT	0.4327696202604514	2
CoV_binder_11_LH	T182H_CAT	0.7356500592912489	2
CoV_binder_11_HL	Q175A_GCT	0.401663219369798	2
CoV_binder_8_LH	T182D_GAT	0.4521285344726138	2
CoV_binder_31	P12E_GAA	0.2025850814416419	2
CoV_binder_13_HL	T182G_GGT	0.8262776554267326	2
CoV_binder_11_LH	I14A_GCT	0.841368891000327	2
CoV_binder_29	P161M_ATG	0.2526671417469313	2
CoV_binder_29	L200G_GGT	0.2325665577937226	2
CoV_binder_2_LH	S55Q_CAA	0.7364304540617841	2
CoV_binder_31	D71M_ATG	0.2469782620104368	2
CoV_binder_29	L199T_ACT	0.3131900020237417	2
CoV_binder_11_HL	S55H_CAT	0.5378133596534376	2
CoV_binder_29	E88M_ATG	0.03403501959746258	2
CoV_binder_4_LH	Q180A_GCT	0.6365463900752921	2
CoV_binder_24_LH	S159Q_CAA	0.7572802453103957	2
CoV_binder_13_LH	S7G_GGT	0.42268357439598425	2
CoV_binder_11_LH	R90D_GAT	0.5690884099216866	2
CoV_binder_28	Y155V_GTT	0.4210138364137013	2
CoV_binder_29	L137N_AAT	0.09532138382173372	2
CoV_binder_31	Q3V_GTT	0.44129472177888296	2
CoV_binder_31	Y47M_ATG	0.21350606235944625	2
CoV_binder_28	Q156A_GCT	0.3084493760007714	2
CoV_binder_13_LH	S176Q_CAA	0.23458543284699476	2
CoV_binder_31	P181K_AAA	0.24355730930149555	2
CoV_binder_4_LH	Y47W_TGG	0.6804246196221797	2
CoV_binder_31	T182A_GCT	0.19788747809449705	2
CoV_binder_28	Q180F_TTT	0.48349391152899196	2
CoV_binder_31	P181D_GAT	0.4178657806709385	2
CoV_binder_31	V185A_GCT	0.3812535543707725	2
CoV_binder_29	S151N_AAT	0.282482942270331	2
CoV_binder_13_LH	S141E_GAA	0.4754235975001073	2
CoV_binder_28	S176H_CAT	0.5195379610797346	2
CoV_binder_29	I8E_GAA	0.2408024149521051	2
CoV_binder_13_LH	T205D_GAT	0.20645038665127305	2
CoV_binder_29	G164S_TCT	0.18173533784094964	2
CoV_binder_11_LH	Q180A_GCT	0.5163607157824188	2
CoV_binder_11_LH	K99P_CCA	0.5493157073950581	2
CoV_binder_29	S7G_GGT	0.2384388003948015	2
CoV_binder_11_HL	V165E_GAA	0.4736125932144102	2
CoV_binder_13_LH	V44S_TCT	0.28885315343423024	2
CoV_binder_11_LH	P66K_AAA	0.3764838580992365	2
CoV_binder_31	L17M_ATG	0.40911544346798395	2
CoV_binder_29	V165K_AAA	0.2731686152869877	2
CoV_binder_13_LH	F74P_CCA	0.5075165476298427	2
CoV_binder_31	D109L_TTG	0.16612609596285746	2
CoV_binder_31	G164H_CAT	0.2786032437160344	2
CoV_binder_31	H201G_GGT	0.3305558474481618	2
CoV_binder_31	K126H_CAT	0.3850763121863477	2
CoV_binder_31	V2E_GAA	0.3189345400682289	2
CoV_binder_13_LH	F11P_CCA	0.3225179311063613	2
CoV_binder_29	F138R_AGA	0.11339963369594308	2
CoV_binder_31	N16E_GAA	0.3547989345786497	2
CoV_binder_31	G128L_TTG	0.2313123243076429	2
CoV_binder_13_HL	S55M_ATG	0.6031741878892127	2
CoV_binder_31	S41A_GCT	0.5147371991641254	2
CoV_binder_31	K99D_GAT	0.04323494320586363	2
CoV_binder_29	E166T_ACT	0.2824189356212301	2
CoV_binder_4_LH	V9P_CCA	0.4683501406092922	2
CoV_binder_11_HL	I8P_CCA	0.7893255979733721	2
CoV_binder_31	H201M_ATG	0.12231905949126975	2
CoV_binder_13_HL	S53N_AAT	0.6298453269353779	2
CoV_binder_10_HL	S55K_AAA	0.6946469207522057	2
CoV_binder_29	Q180V_GTT	0.3542484898393763	2
CoV_binder_31	G164Q_CAA	0.3760508847992501	2
CoV_binder_13_HL	Q175A_GCT	0.5470837220229523	2
CoV_binder_31	F172W_TGG	0.1222107232124472	2
CoV_binder_31	T205L_TTG	0.3181665366010673	2
CoV_binder_13_LH	N169A_GCT	0.2725762600087034	2
CoV_binder_13_LH	A202H_CAT	0.3071561610944382	2
CoV_binder_29	F172Q_CAA	0.24266583208782502	2
CoV_binder_31	Q180G_GGT	0.2216489751099928	2
CoV_binder_13_LH	K126A_GCT	0.4909095263815537	2
CoV_binder_9_LH	S53N_AAT	0.5838952813623326	2
CoV_binder_28	S55K_AAA	0.458963492157471	2
CoV_binder_29	G184H_CAT	0.2445341152899516	2
CoV_binder_11_LH	H201G_GGT	0.6954411183601383	2
CoV_binder_13_LH	V9P_CCA	0.3738934982754128	2
CoV_binder_4_LH	R28Y_TAT	0.4322464859549076	2
CoV_binder_11_HL	S55N_AAT	0.5483756960261381	2
CoV_binder_11_HL	V49W_TGG	0.4635002957226959	2
CoV_binder_10_HL	S53N_AAT	0.46111557528088204	2
CoV_binder_13_LH	P161V_GTT	0.4403930366699775	2
CoV_binder_31	S176H_CAT	0.5831275776393774	2
CoV_binder_13_LH	R39E_GAA	0.3771532267596953	2
CoV_binder_4_LH	L137N_AAT	0.3800804202155384	2
CoV_binder_29	R28D_GAT	0.3277047447586803	2
CoV_binder_11_HL	L200G_GGT	0.567034649036886	2
CoV_binder_29	K140A_GCT	0.34221300727273096	2
CoV_binder_10_HL	V49W_TGG	0.3987265495571641	2
CoV_binder_4_LH	L200E_GAA	0.6424186429815517	2
CoV_binder_13_LH	S176P_CCA	0.13838383269094656	2
CoV_binder_11_LH	T182Y_TAT	0.7128448378489942	2
CoV_binder_31	V9R_AGA	0.20032788862232564	2
CoV_binder_10_HL	N130G_GGT	0.3467842083420578	2
CoV_binder_13_LH	V165P_CCA	0.3951917444406252	2
CoV_binder_13_LH	N122L_TTG	0.2481557882428884	2
CoV_binder_13_LH	H201M_ATG	0.1924679894437471	2
CoV_binder_13_LH	N76A_GCT	0.22158961774445274	2
CoV_binder_29	S159E_GAA	0.2524820799753691	2
CoV_binder_29	I8Q_CAA	0.24504520807752786	2
CoV_binder_31	R39K_AAA	0.20921721367824372	2
CoV_binder_31	S55Y_TAT	0.3605341650389349	2
CoV_binder_9_LH	T182D_GAT	0.33903219284167285	2
CoV_binder_31	S57Q_CAA	0.2126384832240138	2
CoV_binder_2_LH	S55M_ATG	0.8137707259673803	2
CoV_binder_28	E166S_TCT	0.16047063960438024	2
CoV_binder_31	S159K_AAA	0.185908597329977	2
CoV_binder_13_LH	V165E_GAA	0.4115096028100069	2
CoV_binder_31	S159V_GTT	0.2525931669678929	2
CoV_binder_13_LH	N130A_GCT	0.469325855422337	2
CoV_binder_31	K38V_GTT	0.08673187010483296	2
CoV_binder_11_HL	L137H_CAT	0.5098036115378228	2
CoV_binder_2_LH	S55V_GTT	0.7649542686928292	2
CoV_binder_9_LH	G178Q_CAA	0.3114737584357581	2
CoV_binder_29	Y47W_TGG	0.4165126202051805	2
CoV_binder_9_LH	G178L_TTG	0.4851636688423717	2
CoV_binder_29	I154P_CCA	0.2835374249554761	2
CoV_binder_29	Q180G_GGT	0.08620557714353616	2
CoV_binder_13_LH	L17D_GAT	0.31752231276950305	2
CoV_binder_31	R39E_GAA	0.3597744723423766	2
CoV_binder_31	A26Q_CAA	0.1729144543208001	2
CoV_binder_11_LH	L199T_ACT	0.5904424414017431	2
CoV_binder_13_LH	T27D_GAT	0.48799057024908704	2
CoV_binder_2_LH	S159Q_CAA	0.6354819632734028	2
CoV_binder_9_LH	S159Q_CAA	0.5216385261852121	2
CoV_binder_31	Y47I_ATT	0.16315641073743414	2
CoV_binder_13_LH	V165Y_TAT	0.492076218700845	2
CoV_binder_31	S141K_AAA	0.2848663643508704	2
CoV_binder_29	V44T_ACT	0.2063350283113543	2
CoV_binder_29	F138G_GGT	0.12549105710519193	2
CoV_binder_13_LH	K68M_ATG	0.4048309652541047	2
CoV_binder_4_LH	F11K_AAA	0.5358812141676488	2
CoV_binder_29	A157N_AAT	-0.03753691579609608	2
CoV_binder_11_LH	N183L_TTG	0.7773126203229523	2
CoV_binder_29	L200H_CAT	0.1304594089921256	2
CoV_binder_11_LH	I8E_GAA	0.4373392964729774	2
CoV_binder_31	S159H_CAT	0.41465293098142375	2
CoV_binder_13_LH	E166A_GCT	0.5009231493416788	2
CoV_binder_31	L17S_TCT	0.4154238492543332	2
CoV_binder_31	Q96T_ACT	0.2598182384067265	2
CoV_binder_13_LH	Q3L_TTG	0.4994438148816496	2
CoV_binder_31	T205H_CAT	0.18943131245326228	2
CoV_binder_4_LH	R90S_TCT	0.4530059384701115	2
CoV_binder_31	G184V_GTT	0.3658953166219519	2
CoV_binder_10_HL	S55H_CAT	0.4283775247791066	2
CoV_binder_4_LH	P181L_TTG	0.3789316163022676	2
CoV_binder_29	G184N_AAT	0.200574071010756	2
CoV_binder_29	L200R_AGA	0.22394078543280216	2
CoV_binder_13_LH	P161G_GGT	0.3624889896794201	2
CoV_binder_13_LH	S55Y_TAT	0.4589689253897422	2
CoV_binder_10_HL	V165Q_CAA	0.5506069471470347	2
CoV_binder_13_LH	Q156G_GGT	0.4343610872143042	2
CoV_binder_31	L72M_ATG	0.6256470979184954	2
CoV_binder_29	Y155V_GTT	0.24335680743564936	2
CoV_binder_31	L199S_TCT	0.3067339012248951	2
CoV_binder_11_LH	V9P_CCA	0.7100026927993871	2
CoV_binder_13_LH	H201G_GGT	0.5123367768448936	2
CoV_binder_2_LH	S65E_GAA	0.7348983104287861	2
CoV_binder_4_LH	K99V_GTT	0.6960544300022882	2
CoV_binder_13_HL	S159Q_CAA	0.6058007941791974	2
CoV_binder_31	P181L_TTG	0.3630097816558155	2
CoV_binder_13_LH	H201V_GTT	0.4549897708985604	2
CoV_binder_31	A202Q_CAA	0.3032970601407836	2
CoV_binder_13_LH	R28F_TTT	0.2666521489867701	2
CoV_binder_2_LH	V165Q_CAA	0.8692113544511741	2
CoV_binder_11_LH	F168K_AAA	0.4380079205481184	2
CoV_binder_31	R39A_GCT	0.3553942877061953	2
CoV_binder_13_HL	N169G_GGT	0.6102498079870298	2
CoV_binder_29	S41Q_CAA	0.20037587429383308	2
CoV_binder_13_LH	H201L_TTG	0.41493093510612944	2
CoV_binder_31	D109I_ATT	0.2262230353894044	2
CoV_binder_10_HL	S65E_GAA	0.5400367997242075	2
CoV_binder_31	L199A_GCT	0.2722379938843602	2
CoV_binder_4_LH	P181K_AAA	0.3314823668330309	2
CoV_binder_31	T182N_AAT	0.4473118805997451	2
CoV_binder_13_LH	R39Q_CAA	0.27057180688139937	2
CoV_binder_13_LH	H201R_AGA	0.4062082537072307	2
CoV_binder_31	D109M_ATG	0.4788349974544737	2
CoV_binder_13_LH	S48E_GAA	0.017531857106552806	2
CoV_binder_29	V165T_ACT	0.23085440999881435	2
CoV_binder_29	V185Y_TAT	0.11217449723378793	2
CoV_binder_31	I14P_CCA	0.293975949345878	2
CoV_binder_29	P203R_AGA	0.4266896718855655	2
CoV_binder_29	Q96A_GCT	0.26264498809679004	2
CoV_binder_11_LH	R39T_ACT	0.7936524970469351	2
CoV_binder_11_LH	L17A_GCT	0.7102592393946949	2
CoV_binder_4_LH	S55D_GAT	0.660772662488192	2
CoV_binder_31	K144A_GCT	0.4503409732718833	2
CoV_binder_13_HL	Q180I_ATT	0.4105609750712525	2
CoV_binder_29	G164K_AAA	0.3421480331635198	2
CoV_binder_9_LH	L200T_ACT	0.6490552880639111	2
CoV_binder_31	K126F_TTT	0.3137207972789202	2
CoV_binder_17_LH	T67W_TGG	1.051239566113498	2
CoV_binder_31	N16P_CCA	0.5528624750483377	2
CoV_binder_13_HL	I8P_CCA	0.8669462219021895	2
CoV_binder_13_LH	T205A_GCT	0.17622631902687402	2
CoV_binder_31	D109R_AGA	0.5768736438501989	2
CoV_binder_9_LH	G178K_AAA	0.11562082944031538	2
CoV_binder_29	I8W_TGG	0.3142933000130768	2
CoV_binder_11_LH	V9Q_CAA	0.6569049075575428	2
CoV_binder_10_HL	S159Q_CAA	0.4248397394827901	2
CoV_binder_31	Y47L_TTG	0.15441158743881545	2
CoV_binder_31	V185R_AGA	0.3342954286524762	2
CoV_binder_4_LH	V9K_AAA	0.6921836644988382	2
CoV_binder_13_LH	T182F_TTT	0.2291141443756217	2
CoV_binder_13_HL	P66L_TTG	0.6175724604350847	2
CR3022_scFv_LH	L199G_GGT	1.4494988528276431	2
CoV_binder_28	Q156G_GGT	0.3398570619532553	2
CoV_binder_11_HL	L200E_GAA	0.7996264262095387	2
CoV_binder_4_LH	S57E_GAA	0.670626377681856	2
CoV_binder_4_HL	Q180F_TTT	0.4083477836432952	2
CoV_binder_4_LH	R28D_GAT	0.4965347030179714	2
CoV_binder_31	E6T_ACT	0.22731813255009925	2
CoV_binder_28	L17T_ACT	0.4771317057820124	2
CoV_binder_13_LH	Y51R_AGA	0.10001696749529287	2
CoV_binder_29	T182Q_CAA	0.3299463888288781	2
CoV_binder_9_LH	S53D_GAT	0.4295958100561297	2
CoV_binder_13_LH	P66R_AGA	0.18069040849390205	2
CoV_binder_31	L199H_CAT	0.2538895210030976	2
CoV_binder_31	Y155W_TGG	0.3732296424644659	2
CoV_binder_29	K68S_TCT	-0.041999106028811184	2
CoV_binder_29	Q175S_TCT	0.21659811253143246	2
CoV_binder_11_HL	L199G_GGT	0.5475131426374773	2
CoV_binder_28	V49W_TGG	0.3057129698883312	2
CoV_binder_29	Q156A_GCT	0.27391021730625376	2
CoV_binder_29	V9P_CCA	0.2699657036649725	2
CoV_binder_29	P66L_TTG	0.3808808339998482	2
CoV_binder_11_LH	L137S_TCT	0.5802022389518449	2
CoV_binder_10_HL	G178L_TTG	0.4977265925054937	2
CoV_binder_29	F74P_CCA	0.3677070782305023	2
CoV_binder_4_LH	F11E_GAA	0.7808027978320241	2
CoV_binder_13_LH	Q96V_GTT	0.3888826825554883	2
CoV_binder_31	N52A_GCT	0.33563186073702056	2
CoV_binder_31	L200K_AAA	0.4274343847475404	2
CoV_binder_17_LH	P66F_TTT	0.7060456494973337	2
CoV_binder_13_LH	V9R_AGA	0.2222509053995747	2
CoV_binder_13_HL	Q180F_TTT	0.6370227649633868	2
CoV_binder_31	I8K_AAA	0.3332222403748091	2
CoV_binder_28	V165E_GAA	0.2437609196367561	2
CoV_binder_13_LH	Q180W_TGG	0.20475300358146956	2
CoV_binder_10_HL	I8P_CCA	0.801586330441241	2
CoV_binder_29	P181D_GAT	0.34525118460786786	2
CoV_binder_8_LH	S53N_AAT	0.6972426684427528	2
CoV_binder_9_LH	S65E_GAA	0.6579311169287259	2
CoV_binder_8_HL	T182G_GGT	0.9331216193322388	2
CoV_binder_2_LH	S55D_GAT	0.7320391997219371	2
CoV_binder_2_LH	L200E_GAA	0.8590703810713052	2
CoV_binder_28	Q175A_GCT	0.4483936968002524	2
CoV_binder_11_LH	T160Q_CAA	0.8176182518699822	2
CoV_binder_29	Q175T_ACT	0.32686116275561616	2
CoV_binder_4_LH	R39V_GTT	0.2938826168439892	2
CoV_binder_29	S65V_GTT	0.14018356502141138	2
CoV_binder_13_LH	S159K_AAA	0.2863630557997876	2
CoV_binder_31	V165S_TCT	0.458790732161729	2
CoV_binder_11_LH	F138W_TGG	0.6128423617713334	2
CoV_binder_2_LH	V49W_TGG	0.6296013883519205	2
CoV_binder_13_LH	P12G_GGT	0.5033643330236526	2
CoV_binder_9_LH	S55K_AAA	0.7564868326871839	2
CoV_binder_28	L137D_GAT	0.4718525822633613	2
CoV_binder_11_HL	G184N_AAT	0.4223438809497306	2
CoV_binder_13_HL	S65E_GAA	0.6076293604239087	2
CoV_binder_31	T182R_AGA	0.4974202255830704	2
CoV_binder_29	Q175G_GGT	0.3909376598734475	2
CoV_binder_13_LH	F168H_CAT	0.3196755026903819	2
CoV_binder_28	L137A_GCT	0.4903045993435421	2
CoV_binder_31	T182F_TTT	0.3181664027029232	2
CoV_binder_29	L199N_AAT	0.4741979230300029	2
CoV_binder_31	N76H_CAT	0.14629686572239994	2
CoV_binder_31	K60D_GAT	0.3943775885276235	2
CoV_binder_9_LH	I8P_CCA	0.8464739890216659	2
CoV_binder_31	Y51R_AGA	0.14464500958219162	2
CoV_binder_13_LH	S7Q_CAA	0.5069123430564417	2
CoV_binder_29	L200A_GCT	0.4012063603694305	2
CoV_binder_11_LH	D71S_TCT	0.7483930578144928	2
CoV_binder_28	L137G_GGT	0.401067079286948	2
CoV_binder_28	P181L_TTG	0.2619619094869261	2
CoV_binder_29	P203E_GAA	0.25780199746601085	2
CoV_binder_13_LH	S65Q_CAA	0.3773618497740277	2
CoV_binder_28	L137H_CAT	0.4361286284840862	2
CoV_binder_4_LH	T160E_GAA	0.4016783624689175	2
CoV_binder_11_HL	G184I_ATT	0.6127359447674756	2
CoV_binder_13_LH	G164K_AAA	0.4791169349246083	2
CoV_binder_31	S159D_GAT	0.4676502171667405	2
CoV_binder_11_LH	N130A_GCT	0.7003109111736645	2
CoV_binder_31	S151R_AGA	0.2834483680907649	2
CoV_binder_29	Q180A_GCT	0.4083854165183123	2
CoV_binder_11_HL	S65D_GAT	0.6170193893326914	2
CoV_binder_24_HL	P66W_TGG	0.7916420522157406	2
CoV_binder_10_HL	S57D_GAT	0.5723236611201391	2
CoV_binder_8_LH	T182G_GGT	0.5674991034554768	2
CoV_binder_31	F11M_ATG	0.3111810712960477	2
CoV_binder_31	S53I_ATT	0.17404812069328202	2
CoV_binder_2_LH	T182V_GTT	0.6354873585990752	2
CoV_binder_13_LH	R28T_ACT	0.3720531200719659	2
CoV_binder_11_LH	S57E_GAA	0.8526178435556258	2
CoV_binder_11_HL	P161D_GAT	0.7325442551681327	2
CoV_binder_31	L72I_ATT	0.5610161470826345	2
CoV_binder_13_HL	Q96G_GGT	0.5553192779816811	2
CoV_binder_29	T182H_CAT	0.3811637331856339	2
CoV_binder_31	N132A_GCT	0.3238661048239493	2
CoV_binder_13_HL	S53D_GAT	0.7511325374725892	2
CoV_binder_13_LH	I14S_TCT	0.33206300404915723	2
SARS_VHH72	S159Q_CAA	0.6356635638500112	2
CoV_binder_11_HL	F11K_AAA	0.6037561658920527	2
CoV_binder_13_LH	P181G_GGT	0.33379600740797954	2
CoV_binder_31	T58E_GAA	-0.0077609225593668904	2
CoV_binder_17_LH	L137D_GAT	0.8275873327681538	2
CoV_binder_9_LH	V165K_AAA	0.5468450298501288	2
CoV_binder_31	S7A_GCT	0.5796502741760587	2
CoV_binder_24_LH	N169G_GGT	0.8393517882945858	2
CoV_binder_13_LH	T67V_GTT	0.4721808880631606	2
CoV_binder_11_LH	L17Y_TAT	0.8143514501126514	2
CoV_binder_29	S53G_GGT	0.2380414305910925	2
CoV_binder_29	N183W_TGG	0.3852872520154502	2
CoV_binder_13_LH	D109M_ATG	0.3077879944327382	2
CoV_binder_31	F74W_TGG	0.3113685944372726	2
CoV_binder_13_HL	V49W_TGG	0.6272681287704387	2
CoV_binder_31	D71L_TTG	0.6469408966708858	2
CoV_binder_13_HL	I14H_CAT	0.3537523142611061	2
CoV_binder_29	F11R_AGA	0.5205237934839104	2
CoV_binder_31	F168P_CCA	0.4507586439531846	2
CoV_binder_29	L17Y_TAT	0.437480848334447	2
CoV_binder_4_LH	I14G_GGT	0.3080700476647227	2
CoV_binder_29	L199Q_CAA	0.3438123656287466	2
CoV_binder_2_LH	S57D_GAT	0.7701234588326624	2
CoV_binder_29	L199R_AGA	0.2692542928616799	2
CoV_binder_10_HL	L200T_ACT	0.596729977953343	2
CoV_binder_10_HL	P161D_GAT	0.5398020907993413	2
CoV_binder_13_LH	Q180G_GGT	0.2651204952368378	2
CoV_binder_13_LH	Q96S_TCT	0.2462182978500973	2
CoV_binder_31	T97E_GAA	0.25144738101396946	2
CoV_binder_13_LH	F172K_AAA	0.220460916474142	2
CoV_binder_13_LH	K126V_GTT	0.61259945235423	2
CoV_binder_31	N52G_GGT	0.356666266199829	2
CoV_binder_31	T27S_TCT	0.36313623245417226	2
CoV_binder_2_LH	L137H_CAT	0.623576165638589	2
CoV_binder_13_LH	L17M_ATG	0.4635046820978062	2
CoV_binder_13_LH	N183W_TGG	0.5666641515090696	2
CoV_binder_13_LH	Q175T_ACT	0.3947100929686336	2
CoV_binder_13_LH	Y51A_GCT	0.23842771102103025	2
CoV_binder_28	S57D_GAT	0.3877820259413518	2
CoV_binder_4_LH	L72Y_TAT	0.4891817259982503	2
CoV_binder_28	G184I_ATT	0.4233144333968859	2
CoV_binder_13_LH	V185R_AGA	0.3853555652604701	2
CoV_binder_24_LH	I8P_CCA	1.0004025696999523	2
CoV_binder_11_LH	P203E_GAA	0.5060015384454246	2
CoV_binder_29	K99A_GCT	0.3036936542487023	2
CoV_binder_31	I14S_TCT	0.21634133499919628	2
CoV_binder_31	T160Y_TAT	0.35040134849054816	2
CoV_binder_29	Y47V_GTT	0.31554973248882945	2
CoV_binder_24_LH	L199G_GGT	0.988460616138525	2
CoV_binder_9_LH	S55N_AAT	0.3537856720380628	2
CoV_binder_13_LH	N70P_CCA	0.4728553876084725	2
CoV_binder_13_LH	S55T_ACT	0.5632666597427479	2
CoV_binder_29	T182D_GAT	0.30219394148820555	2
CoV_binder_4_LH	T182A_GCT	0.3519384486861377	2
CoV_binder_13_LH	H201E_GAA	0.4823611951384912	2
CoV_binder_9_LH	S55Q_CAA	0.8405255271426704	2
CoV_binder_31	P66F_TTT	0.2041670282964976	2
CoV_binder_31	Q175M_ATG	0.5642773693459677	2
CoV_binder_31	V49M_ATG	0.3005693420417259	2
CoV_binder_31	A204K_AAA	0.36131923853464976	2
CoV_binder_13_LH	S159D_GAT	0.5644027233638038	2
CoV_binder_31	S53G_GGT	0.5633803624862956	2
CoV_binder_31	S7E_GAA	0.5097838425926646	2
CoV_binder_29	V44K_AAA	0.4229648464438061	2
CoV_binder_9_LH	S55H_CAT	0.4409124885428071	2
CoV_binder_29	K140S_TCT	0.12380848196670513	2
CoV_binder_13_LH	Y171E_GAA	0.5638890287212259	2
CoV_binder_31	V9S_TCT	0.4412206732236896	2
CoV_binder_11_LH	N76A_GCT	0.4791759978391728	2
CoV_binder_13_LH	Q3A_GCT	0.4793651333550848	2
CoV_binder_11_LH	S7Q_CAA	0.7712875197075668	2
CoV_binder_29	P12N_AAT	0.2584704102468596	2
CoV_binder_13_LH	I14D_GAT	0.21088205857270206	2
CoV_binder_13_HL	L17T_ACT	0.6515697313788866	2
CoV_binder_11_HL	N183W_TGG	0.4980114210966562	2
CoV_binder_13_LH	S41H_CAT	0.3952293042136894	2
CoV_binder_28	L200G_GGT	0.4590766389502825	2
CoV_binder_11_LH	K126S_TCT	0.9709393106974478	2
CoV_binder_29	G21Q_CAA	0.1759889990530752	2
CoV_binder_4_LH	T160Q_CAA	0.7783705827760308	2
CoV_binder_11_HL	T182Y_TAT	0.5177532395958089	2
CoV_binder_13_LH	L137Q_CAA	0.4242664452436333	2
CoV_binder_29	P161K_AAA	0.26796939706143164	2
CoV_binder_31	T27E_GAA	0.2827968859668584	2
CoV_binder_11_LH	P66W_TGG	0.9301219992769558	2
CoV_binder_28	S53D_GAT	0.4222250503762357	2
SARS_VHH72	L137G_GGT	0.4578426215295064	2
CoV_binder_31	R28K_AAA	0.3420228236149807	2
CoV_binder_31	G158S_TCT	0.14329319932163995	2
CoV_binder_31	S7P_CCA	0.39989516947796666	2
CoV_binder_11_LH	E166T_ACT	0.8425706353296718	2
CoV_binder_11_LH	Y51M_ATG	0.8148249090042601	2
CoV_binder_13_LH	N16P_CCA	0.5415957516313181	2
CoV_binder_11_HL	N130S_TCT	0.6107595348374968	2
CoV_binder_10_HL	Y51M_ATG	0.6716461395661337	2
CoV_binder_10_HL	S55N_AAT	0.4565286993448528	2
CoV_binder_17_LH	Y51M_ATG	1.0480483161860388	2
CoV_binder_31	T205Q_CAA	0.4708847585997269	2
CoV_binder_13_LH	E6S_TCT	0.37784211146191815	2
CoV_binder_13_LH	P12R_AGA	0.4664821137124751	2
CoV_binder_31	N169F_TTT	0.30688674445113584	2
CoV_binder_13_LH	S53I_ATT	0.2987186586073314	2
CoV_binder_29	P203K_AAA	0.20459024713769655	2
CoV_binder_31	L199V_GTT	0.51076610673719	2
CoV_binder_13_LH	K60D_GAT	0.15790924676471008	2
CoV_binder_28	T182H_CAT	0.4720973235923367	2
CoV_binder_13_LH	S159M_ATG	0.2722882209441746	2
CoV_binder_17_LH	S53N_AAT	1.2257482699766469	2
CoV_binder_13_LH	L199H_CAT	0.18518612196375275	2
CoV_binder_4_LH	L199T_ACT	0.7238704104289191	2
CoV_binder_4_LH	L199N_AAT	0.4737219910174364	2
CoV_binder_28	G164S_TCT	0.4047979375979338	2
CoV_binder_13_LH	K99F_TTT	0.4963209309288352	2
CoV_binder_11_HL	T182Q_CAA	0.5169382392275423	2
CoV_binder_29	Q175I_ATT	0.33202087799908503	2
CoV_binder_11_HL	F11E_GAA	0.4619129550042214	2
CoV_binder_2_LH	L137T_ACT	0.4785913550030792	2
CoV_binder_13_LH	D109L_TTG	0.4676712807999	2
CR3022_scFv_LH	L137G_GGT	1.3707933134989716	2
CoV_binder_31	P181F_TTT	0.3594294641611775	2
CoV_binder_31	A204Y_TAT	0.35358591059532074	2
CoV_binder_29	S159R_AGA	0.21024997186998107	2
CoV_binder_31	N142A_GCT	0.2862140219919596	2
CoV_binder_28	P66L_TTG	0.560161905952171	2
CoV_binder_31	R39M_ATG	0.2835954623717214	2
CoV_binder_4_LH	L17N_AAT	0.6378984880949403	2
CoV_binder_9_LH	S57D_GAT	0.3051605861736757	2
CoV_binder_13_HL	L17A_GCT	0.6557269641737129	2
CoV_binder_13_HL	L137G_GGT	0.6794208304996392	2
CoV_binder_13_HL	S55Q_CAA	0.8036042656636155	2
CoV_binder_13_LH	F138T_ACT	0.2388791043735257	2
CoV_binder_4_LH	S55I_ATT	0.5329333201075457	2
CoV_binder_13_LH	Y47M_ATG	0.2568133039377223	2
CoV_binder_13_HL	V165T_ACT	0.4007022145521191	2
CoV_binder_13_LH	F172P_CCA	0.3110138102493494	2
CoV_binder_28	T182Q_CAA	0.3360401184037016	2
CoV_binder_31	L200W_TGG	0.08494153316742015	2
CoV_binder_17_LH	P66L_TTG	0.8801986365695704	2
CoV_binder_31	F168W_TGG	0.5527114583584147	2
CoV_binder_29	V165N_AAT	0.3034080687120593	2
CoV_binder_13_LH	L17S_TCT	0.5439744673164633	2
CoV_binder_13_LH	S176A_GCT	-0.055234159093577866	2
CoV_binder_17_LH	S159Q_CAA	0.7989464900132468	2
CoV_binder_2_LH	Y51M_ATG	0.909831212731408	2
CoV_binder_28	Q175I_ATT	0.3281253022900721	2
CoV_binder_4_LH	P161E_GAA	0.497531545772544	2
CoV_binder_31	V127H_CAT	0.18143167112573266	2
CoV_binder_11_HL	V165N_AAT	0.624019159298081	2
SARS_VHH72	S41Q_CAA	0.7618665909419562	2
CoV_binder_11_LH	V185K_AAA	0.5844696097074564	2
CoV_binder_31	V49Y_TAT	0.26465511141290143	2
CoV_binder_31	Q156G_GGT	0.3019396023052803	2
CoV_binder_31	N130S_TCT	0.6425830751625696	2
CoV_binder_13_LH	K144A_GCT	0.4566427388167007	2
CoV_binder_31	T112Y_TAT	0.27664640899157256	2
CoV_binder_11_LH	F168E_GAA	0.5584436892959239	2
CoV_binder_29	V44H_CAT	0.2657589099763857	2
CoV_binder_31	R90H_CAT	0.2273403397468741	2
CoV_binder_11_LH	V44R_AGA	0.8033859343328071	2
CoV_binder_11_HL	N183L_TTG	0.5090205224248052	2
CoV_binder_29	N122L_TTG	0.255171072507153	2
CoV_binder_13_HL	L199G_GGT	0.4518698867922062	2
CoV_binder_11_HL	T182D_GAT	0.5214764063929653	2
CoV_binder_4_LH	Q96G_GGT	0.4840706270809498	2
SARS_VHH72	P66E_GAA	1.0509657449962564	2
CoV_binder_31	S176Y_TAT	0.08371698267101557	2
CoV_binder_28	G164P_CCA	0.018368205906419632	2
CoV_binder_13_LH	K126H_CAT	0.3518182192337864	2
CoV_binder_2_LH	S55H_CAT	0.8329186602391072	2
CoV_binder_2_LH	V165K_AAA	0.7092346858333318	2
CoV_binder_31	R39Q_CAA	0.3241637925669529	2
CoV_binder_4_LH	P66K_AAA	0.2222431348250602	2
CoV_binder_13_LH	K99V_GTT	0.4858011856643891	2
CoV_binder_29	Q3A_GCT	0.3622147177204376	2
CoV_binder_31	V127A_GCT	0.1389652139714368	2
CoV_binder_29	V49R_AGA	0.2660553014216607	2
CoV_binder_31	V165H_CAT	0.16951835176105234	2
CoV_binder_31	R28M_ATG	0.27598819015356746	2
CoV_binder_29	F11P_CCA	0.27050577193607594	2
CoV_binder_31	E153G_GGT	0.5734801112859209	2
CoV_binder_13_LH	G158Q_CAA	0.3739027514595304	2
CoV_binder_31	Y51V_GTT	0.3978322141022925	2
CoV_binder_13_LH	A157H_CAT	0.28476217568688256	2
CoV_binder_31	H201R_AGA	0.34032596760329703	2
CoV_binder_29	Q175M_ATG	0.4977109353863813	2
CoV_binder_17_LH	L137G_GGT	0.9528419573398086	2
CoV_binder_13_LH	G164N_AAT	0.4470125136474259	2
CoV_binder_29	A157F_TTT	0.22790178233379346	2
CoV_binder_24_LH	P66F_TTT	0.5251642329063291	2
CoV_binder_13_LH	V165M_ATG	0.2802956555841494	2
CoV_binder_29	T182E_GAA	0.1859903833842651	2
CoV_binder_29	E6S_TCT	0.3955484900094586	2
CoV_binder_13_LH	V2S_TCT	0.4084400391174903	2
CoV_binder_29	P66E_GAA	0.3768627860781972	2
CoV_binder_13_LH	V49M_ATG	0.4760963922457169	2
CoV_binder_11_HL	V9K_AAA	0.6627133955108739	2
CoV_binder_13_LH	V49Q_CAA	0.20215631704011727	2
CoV_binder_31	L137D_GAT	0.6017828949750577	2
CoV_binder_13_LH	L200K_AAA	0.3325053305030554	2
CoV_binder_29	Q156G_GGT	0.23830740347743706	2
CoV_binder_29	K68M_ATG	0.296316062638585	2
CoV_binder_13_LH	Y171I_ATT	0.40112815911452415	2
CoV_binder_17_LH	I8P_CCA	1.3070117687971177	2
CoV_binder_28	A157L_TTG	0.2299656722183929	2
CoV_binder_4_LH	Y51M_ATG	0.6945655052053379	2
CoV_binder_10_HL	T182W_TGG	0.39934374960891184	2
CoV_binder_13_LH	Q175I_ATT	0.4533927185334203	2
CoV_binder_13_LH	Q175S_TCT	0.33698531592239434	2
CoV_binder_10_HL	P181G_GGT	0.3235086805442098	2
CoV_binder_31	D71S_TCT	0.5825088396660547	2
CoV_binder_31	G21E_GAA	0.4255875389098005	2
CoV_binder_31	G186P_CCA	0.16797105552231886	2
CoV_binder_29	D71S_TCT	0.3234944562953288	2
CoV_binder_13_HL	V165Q_CAA	0.7797759945155462	2
CoV_binder_29	E166L_TTG	0.10564816171243052	2
CoV_binder_29	K99V_GTT	0.3150414263858945	2
CoV_binder_29	S65H_CAT	0.3271714440315563	2
CoV_binder_29	S65N_AAT	0.17045648816742798	2
CoV_binder_11_LH	G186E_GAA	0.4963860924986534	2
CoV_binder_13_LH	P161R_AGA	0.4137150041770994	2
CoV_binder_24_LH	S53D_GAT	0.8103323862059071	2
CoV_binder_13_LH	S41A_GCT	0.5633534098679096	2
CoV_binder_31	G184A_GCT	0.2871581377925825	2
CoV_binder_16_LH	S55M_ATG	0.9897493215903896	2
CoV_binder_28	P181G_GGT	0.5542319908759303	2
CoV_binder_13_LH	S55N_AAT	0.5366207129703024	2
CoV_binder_31	R28F_TTT	0.16899643031718448	2
CR3022_scFv_LH	S159Q_CAA	1.446095278716104	2
CoV_binder_31	S65I_ATT	0.533813106928239	2
CoV_binder_29	L137Q_CAA	0.2562206147574457	2
CoV_binder_4_LH	Q180W_TGG	0.2248161206631245	2
CoV_binder_31	P181T_ACT	0.12425623091527348	2
CoV_binder_11_LH	S55E_GAA	0.5966064645075413	2
CoV_binder_29	Q180M_ATG	0.47707182715978996	2
CoV_binder_29	G178P_CCA	0.3354041741302876	2
CoV_binder_4_LH	I8E_GAA	0.4086230731003795	2
CoV_binder_13_LH	L199A_GCT	0.2926666866600112	2
CoV_binder_31	Q3N_AAT	0.1660059588435665	2
CoV_binder_11_HL	P66L_TTG	0.5228377616953654	2
CoV_binder_13_LH	L137D_GAT	0.3487952832101211	2
CoV_binder_31	N13P_CCA	0.3455260307002153	2
CoV_binder_31	S151E_GAA	0.31722130632207524	2
CoV_binder_13_HL	S55H_CAT	0.6122186433275782	2
CoV_binder_29	F168K_AAA	0.17853668632576006	2
CoV_binder_31	V127S_TCT	0.17582979147769073	2
CoV_binder_31	A204W_TGG	0.42122057133001256	2
CoV_binder_28	S55Q_CAA	0.5476220496887372	2
CoV_binder_13_LH	S151G_GGT	0.8840718584131366	2
CoV_binder_31	T205M_ATG	0.3403640709351681	2
CoV_binder_31	S53T_ACT	0.2687954886223842	2
CoV_binder_29	H201R_AGA	0.3817554784964692	2
CoV_binder_8_LH	Q175G_GGT	0.3693558073989696	2
CoV_binder_29	F172P_CCA	0.2127027266908783	2
CoV_binder_31	R90Y_TAT	0.5203540404698899	2
CoV_binder_10_HL	S176H_CAT	0.6356451571247668	2
CoV_binder_13_LH	S151N_AAT	0.34462890867586005	2
CoV_binder_29	P161R_AGA	0.5831260872696742	2
SARS_VHH72	N130A_GCT	0.7023296352541788	2
CoV_binder_31	A202R_AGA	0.256600438569766	2
CoV_binder_8_LH	L200T_ACT	0.7584139169745985	2
CoV_binder_11_HL	L17A_GCT	0.4674258626822994	2
CoV_binder_31	F56W_TGG	0.42486003823799656	2
CoV_binder_29	T205D_GAT	0.07243234134068821	2
CoV_binder_29	Y171P_CCA	0.13982821652843924	2
CoV_binder_29	G178K_AAA	0.17912406383713275	2
CoV_binder_13_LH	N16E_GAA	0.3314829176443297	2
CoV_binder_11_LH	P66E_GAA	0.68634610093787	2
CoV_binder_29	G178E_GAA	0.3158232206320992	2
CoV_binder_29	Y135R_AGA	0.08962166677486394	2
CoV_binder_13_LH	P161A_GCT	0.4530615467814769	2
CoV_binder_29	G184S_TCT	0.5298590903438587	2
CoV_binder_13_LH	A157F_TTT	0.4904525996466518	2
CoV_binder_4_LH	S65Q_CAA	0.5033626914607883	2
CoV_binder_11_LH	Q96G_GGT	0.7221000430063196	2
CoV_binder_11_HL	R28Y_TAT	0.5093925593324418	2
CoV_binder_2_LH	T182G_GGT	1.0182182487250273	2
CoV_binder_31	R28S_TCT	0.20592119758313387	2
CoV_binder_13_LH	N169S_TCT	0.2929246590902608	2
CoV_binder_11_HL	L17T_ACT	0.5303004777083906	2
CoV_binder_11_LH	G184S_TCT	0.7297986165576891	2
CoV_binder_9_LH	G178E_GAA	0.3016050715957359	2
CoV_binder_31	P181W_TGG	0.10444825822595584	2
CoV_binder_31	V44I_ATT	0.4682814485656692	2
CoV_binder_31	P12G_GGT	0.3129429674101321	2
CoV_binder_8_LH	R90Y_TAT	0.2140968945863353	2
CoV_binder_31	G128N_AAT	0.04620262440870704	2
CoV_binder_29	S41A_GCT	0.4033569363106135	2
CoV_binder_31	S7V_GTT	0.3071304905880794	2
CoV_binder_10_HL	L17T_ACT	0.4594157548670488	2
CoV_binder_31	V49P_CCA	0.18958975639787568	2
CoV_binder_13_LH	S159N_AAT	0.3318393361609093	2
CoV_binder_31	S48E_GAA	-0.13055719076391092	2
CoV_binder_4_LH	R90D_GAT	0.4566145552253466	2
CoV_binder_28	T97H_CAT	0.5717233716582353	2
CoV_binder_13_LH	Y171P_CCA	0.21643878719235765	2
CoV_binder_18_LH	S53D_GAT	0.7280475315885422	2
CoV_binder_31	A157L_TTG	0.4098772752718034	2
CoV_binder_31	K144L_TTG	0.3018754478747603	2
CoV_binder_31	G164M_ATG	0.17820171988470435	2
CoV_binder_11_LH	L199Q_CAA	0.613286723285178	2
CoV_binder_29	S55E_GAA	0.4571165746624857	2
CoV_binder_13_LH	F168E_GAA	0.2084705002370928	2
CoV_binder_31	G186S_TCT	0.2341700846812955	2
CoV_binder_13_LH	F11W_TGG	0.4983664274249726	2
CoV_binder_31	P161V_GTT	0.4834483294102103	2
CoV_binder_4_LH	T67E_GAA	0.6682666115953477	2
CoV_binder_11_LH	N76S_TCT	0.8073107540062576	2
CoV_binder_28	Q156T_ACT	0.1709471339281432	2
CoV_binder_11_HL	A157N_AAT	0.22709204624522705	2
CoV_binder_29	P161V_GTT	0.29930171568600983	2
CoV_binder_29	T27D_GAT	0.26302682066548755	2
CoV_binder_29	S125V_GTT	0.1088528777201212	2
CoV_binder_31	S65K_AAA	0.11154902365503007	2
CoV_binder_13_LH	I14P_CCA	0.3813556965660129	2
CoV_binder_13_LH	Q180T_ACT	0.11988836320310092	2
CoV_binder_4_LH	S53M_ATG	0.4297519164577253	2
CoV_binder_13_LH	I8R_AGA	0.4420721261473855	2
CoV_binder_13_LH	I8K_AAA	0.2823452721450597	2
CoV_binder_11_LH	K126A_GCT	0.5617001966577053	2
CoV_binder_31	Y51A_GCT	0.22025952196414167	2
CoV_binder_31	V2H_CAT	0.4002159707115531	2
SARS_VHH72	T205F_TTT	0.9877715606540214	2
CoV_binder_13_LH	P181R_AGA	0.3268325627962252	2
CoV_binder_2_LH	L72Y_TAT	0.6267648021630983	2
CoV_binder_13_LH	V44Q_CAA	0.21827789984786605	2
CoV_binder_13_LH	L137S_TCT	0.3783710499919355	2
CoV_binder_2_LH	G184I_ATT	0.9662381312707408	2
CoV_binder_13_LH	R28S_TCT	0.2847623448136893	2
CoV_binder_11_LH	V49K_AAA	0.541611651532337	2
CoV_binder_11_HL	Y47W_TGG	0.6527863544183035	2
CoV_binder_4_LH	L200A_GCT	0.5332396235402648	2
CoV_binder_4_LH	T205G_GGT	0.668675881539535	2
CoV_binder_11_LH	G184M_ATG	0.4858747843018865	2
CoV_binder_11_LH	T182E_GAA	0.5736457598993194	2
CoV_binder_29	Q188A_GCT	0.032379355318683516	2
CoV_binder_31	K99E_GAA	0.015170065199317406	2
CoV_binder_28	Q180W_TGG	0.2092898397490401	2
CoV_binder_29	V185W_TGG	0.43710787737056656	2
CoV_binder_11_HL	K99V_GTT	0.574568252070673	2
CoV_binder_11_HL	L137T_ACT	0.3651703262371928	2
CoV_binder_9_LH	L199G_GGT	0.5300290708124553	2
CoV_binder_31	S7K_AAA	-0.08238416030933138	2
CoV_binder_31	S7N_AAT	0.3709723720873957	2
CoV_binder_29	E198W_TGG	0.3565907496069105	2
CoV_binder_29	S7Q_CAA	0.3723915855041184	2
CoV_binder_31	T182S_TCT	0.17281040180703044	2
CoV_binder_10_HL	T182Y_TAT	0.4247488099198602	2
CoV_binder_13_LH	S53G_GGT	0.4124304655172697	2
CoV_binder_10_HL	N130A_GCT	0.5792562804919932	2
CoV_binder_13_LH	E166L_TTG	0.20447754603496196	2
CoV_binder_28	P161D_GAT	0.5305137809696916	2
CoV_binder_11_LH	P66R_AGA	0.486790882896166	2
CoV_binder_31	R28A_GCT	0.07603529904398343	2
CoV_binder_3_HL	L199G_GGT	0.4943336827751104	2
CoV_binder_11_HL	G184H_CAT	0.5364062991900642	2
CoV_binder_11_LH	L17N_AAT	0.5707084247898191	2
CoV_binder_4_LH	S41Q_CAA	0.29764213143499063	2
CoV_binder_29	G186Q_CAA	0.018154855001538902	2
CoV_binder_3_LH	S55Q_CAA	0.8235744273764656	2
CoV_binder_4_LH	R39T_ACT	0.8460986548466991	2
CoV_binder_31	T27A_GCT	0.2817515774326811	2
CoV_binder_29	K126S_TCT	0.616963069238599	2
CoV_binder_9_LH	L200E_GAA	0.6881208661880382	2
CoV_binder_29	N76S_TCT	0.2969300436891569	2
CoV_binder_31	G186N_AAT	0.4017156437447245	2
CoV_binder_10_HL	P66E_GAA	0.4791584739417427	2
CoV_binder_24_LH	L17T_ACT	0.9027591592565808	2
CoV_binder_13_LH	Q3V_GTT	0.5541712131354329	2
CoV_binder_11_HL	S55I_ATT	0.4086543142784489	2
CoV_binder_29	I8R_AGA	0.3155160315897323	2
CoV_binder_3_LH	N183W_TGG	0.5517886050883103	2
CoV_binder_4_LH	Q96A_GCT	0.41999745715051695	2
CoV_binder_31	D71W_TGG	0.4227887619166957	2
CoV_binder_31	T27H_CAT	0.24836247724609706	2
CoV_binder_31	T27G_GGT	0.3753666098447308	2
CoV_binder_11_LH	P161D_GAT	1.011763048242269	2
CoV_binder_2_LH	V9K_AAA	1.0421330789875949	2
CoV_binder_3_LH	S53N_AAT	0.8144947837200345	2
CoV_binder_29	G164H_CAT	0.1863989387894165	2
CoV_binder_4_LH	P161K_AAA	0.6786162557997297	2
CoV_binder_2_LH	Q175A_GCT	0.5064133441112535	2
CoV_binder_29	K99S_TCT	0.25262491713590585	2
CoV_binder_29	Y47M_ATG	0.3000058118122997	2
CoV_binder_29	F138Q_CAA	0.05110969890695394	2
CoV_binder_31	L200D_GAT	0.005807868788627602	2
CoV_binder_28	T205G_GGT	0.5457624771256793	2
CoV_binder_13_LH	F168T_ACT	0.3252910617727931	2
CoV_binder_28	F138T_ACT	0.3196450271974101	2
CoV_binder_13_LH	F172E_GAA	0.48081997228466206	2
CoV_binder_4_LH	K68G_GGT	0.4979820058155706	2
CoV_binder_4_LH	S159D_GAT	0.5753378123934016	2
CoV_binder_29	S65Q_CAA	0.31419501583041765	2
CoV_binder_4_LH	V44R_AGA	0.6748747798644157	2
CoV_binder_11_LH	I14H_CAT	0.5363164750760081	2
CoV_binder_29	K126V_GTT	0.558805719524166	2
CoV_binder_29	V165E_GAA	0.4956144413664792	2
CoV_binder_3_LH	R28D_GAT	0.6700158936545648	2
CoV_binder_11_LH	V165S_TCT	0.6278776120932541	2
CoV_binder_28	G178M_ATG	0.7706070210599929	2
SARS_VHH72	Y135M_ATG	0.9918197925589743	2
CoV_binder_31	A202S_TCT	0.4026396409963482	2
CoV_binder_29	A157H_CAT	0.3177563398666656	2
CoV_binder_31	I14N_AAT	0.38848908410512095	2
CoV_binder_28	I154Q_CAA	0.13747920888104834	2
CoV_binder_28	Q180A_GCT	0.5776003857527687	2
CoV_binder_2_LH	Y47W_TGG	0.7669434975500256	2
CoV_binder_31	V9T_ACT	0.4027170756073577	2
CoV_binder_13_LH	T27H_CAT	0.3648263433914778	2
CoV_binder_31	I14W_TGG	0.3736467338569653	2
CoV_binder_29	N70P_CCA	0.3371908386816642	2
CoV_binder_28	S65D_GAT	0.4196023735200996	2
CoV_binder_11_HL	L72Y_TAT	0.5726595254678202	2
CoV_binder_31	H201T_ACT	0.17711071832417424	2
CoV_binder_10_HL	S159E_GAA	0.3442491248404487	2
CoV_binder_11_LH	I14D_GAT	0.6067371773793013	2
CoV_binder_13_LH	K38V_GTT	0.1753776829249265	2
CoV_binder_3_HL	S55N_AAT	0.4161380642539534	2
CoV_binder_28	R39T_ACT	0.5869185929251124	2
CoV_binder_11_LH	S141E_GAA	0.7739156961044067	2
CoV_binder_11_HL	I14H_CAT	0.3360325636011172	2
CoV_binder_31	I150L_TTG	0.3570340630855764	2
CoV_binder_13_LH	Y47I_ATT	0.3007230531622049	2
CoV_binder_29	F172E_GAA	0.2744682946275443	2
CoV_binder_29	V9R_AGA	0.13036284301749035	2
CoV_binder_4_LH	T97Q_CAA	0.6103851536115616	2
CoV_binder_29	N130P_CCA	0.13970767270414086	2
CoV_binder_28	Q180I_ATT	0.32196169063520763	2
CoV_binder_11_HL	L200S_TCT	0.7371060554512052	2
CoV_binder_31	S159N_AAT	0.21300640109482136	2
CoV_binder_31	P161L_TTG	0.39761601374257616	2
CoV_binder_4_LH	F11R_AGA	0.5364783066599603	2
CoV_binder_24_LH	G184I_ATT	1.0201850155532135	2
CoV_binder_31	T160H_CAT	0.40605077042848414	2
CoV_binder_29	V44R_AGA	0.4123012121159633	2
CoV_binder_13_LH	V9W_TGG	0.15211859293356333	2
CoV_binder_17_LH	L200T_ACT	1.128540625391425	2
CoV_binder_31	V9L_TTG	0.28928888342572456	2
CoV_binder_13_LH	V44Y_TAT	0.4263385015726673	2
CoV_binder_31	Q180F_TTT	0.5939355012452427	2
CoV_binder_29	S159M_ATG	0.13207103567829748	2
CoV_binder_13_LH	A202Q_CAA	0.3973771899279157	2
CoV_binder_13_LH	A157L_TTG	0.28453851373871863	2
CoV_binder_28	P203R_AGA	0.6292394858393973	2
CoV_binder_13_LH	Y47V_GTT	0.28009410715223915	2
CoV_binder_10_HL	L200E_GAA	0.6314128458820978	2
CoV_binder_13_HL	Q180V_GTT	0.4829617138030855	2
CoV_binder_13_LH	T15V_GTT	0.3690589344951185	2
CoV_binder_31	R39Y_TAT	0.30327997686914365	2
CoV_binder_2_LH	Q96G_GGT	0.8894960040651759	2
CoV_binder_10_HL	Q180F_TTT	0.6793177227943392	2
CoV_binder_28	L72Y_TAT	0.35385486286750023	2
CoV_binder_11_LH	T97Q_CAA	0.5181580344012797	2
CoV_binder_29	T112V_GTT	0.1929481798152484	2
CoV_binder_11_LH	F11Q_CAA	0.2657932054218364	2
CoV_binder_11_LH	S55I_ATT	0.5522265969152471	2
CoV_binder_29	K68A_GCT	0.3881225466147935	2
CoV_binder_28	L137T_ACT	0.3924514262249801	2
CoV_binder_31	L17R_AGA	0.19247132090850805	2
CoV_binder_4_LH	V185Y_TAT	0.3163472107529639	2
SARS_VHH72	Q188A_GCT	0.8091919415348574	2
CoV_binder_31	S53V_GTT	0.3642006705697796	2
CoV_binder_29	K126G_GGT	0.5230927808487902	2
CoV_binder_4_LH	I14H_CAT	0.3522680424074984	2
CoV_binder_28	L200T_ACT	0.5196375892018654	2
CoV_binder_4_LH	I8Q_CAA	0.4558819907301661	2
CoV_binder_13_LH	I14W_TGG	0.3038407874559628	2
CoV_binder_29	P161E_GAA	0.2362016713978061	2
CoV_binder_11_HL	F11R_AGA	0.6658136218851727	2
CoV_binder_4_HL	T182G_GGT	0.3605046924320181	2
CoV_binder_9_LH	V185W_TGG	0.4531718576176207	2
CoV_binder_9_LH	S57E_GAA	0.5213023119243694	2
CoV_binder_28	G158Q_CAA	0.0006656457801010872	2
CoV_binder_29	L199H_CAT	0.07804791701724056	2
CoV_binder_4_LH	G21Q_CAA	0.37024886704682736	2
SARS_VHH72	S55G_GGT	0.7293299343269464	2
CoV_binder_8_LH	S57D_GAT	0.5025465810486693	2
CoV_binder_29	A202R_AGA	0.06649091162682907	2
CoV_binder_13_LH	F11H_CAT	0.2836586258719578	2
CoV_binder_29	A54Q_CAA	0.19209653045109046	2
CoV_binder_31	G21M_ATG	0.5225107278515342	2
CoV_binder_8_LH	Q175A_GCT	0.4223441577792766	2
CoV_binder_4_LH	K140S_TCT	0.4840157630211639	2
CoV_binder_29	N169A_GCT	0.09665908107299792	2
CoV_binder_13_LH	F11G_GGT	0.3534826619928921	2
CoV_binder_11_HL	S159E_GAA	0.4431711996903225	2
SARS_VHH72	S55M_ATG	0.6704169923686543	2
CoV_binder_9_LH	P66L_TTG	0.6026706644063662	2
CoV_binder_29	T27G_GGT	0.3366476793238977	2
CoV_binder_31	G21N_AAT	0.3464092508941512	2
CoV_binder_4_LH	K140P_CCA	0.4326239200748479	2
SARS_VHH72	Q175F_TTT	0.9760519408034548	2
CoV_binder_4_LH	G184L_TTG	0.3021877739783214	2
CoV_binder_31	T182M_ATG	0.13187111598769266	2
CoV_binder_24_LH	L200T_ACT	1.1158609062370868	2
CoV_binder_29	S159D_GAT	0.454293259171255	2
CoV_binder_31	T97K_AAA	0.2877694751338442	2
CoV_binder_31	G164K_AAA	0.4140234983209457	2
CoV_binder_31	G186D_GAT	0.037142317823875004	2
CoV_binder_31	N169L_TTG	-0.014262703010677669	2
CoV_binder_29	F29W_TGG	0.3387070126211995	2
CoV_binder_31	S55P_CCA	0.3518384491928046	2
CoV_binder_13_HL	G186P_CCA	0.16602455458181886	2
CoV_binder_28	S55I_ATT	0.5837578351198545	2
CoV_binder_4_LH	P181V_GTT	0.5112889963481457	2
CoV_binder_10_HL	L17N_AAT	0.5657970168896433	2
CoV_binder_29	S7D_GAT	0.16715409897248712	2
CoV_binder_29	S7E_GAA	0.3718033528440472	2
CoV_binder_10_HL	Q96G_GGT	0.5737299473064965	2
CoV_binder_28	S65E_GAA	0.5545749763510326	2
CoV_binder_3_HL	S55M_ATG	0.5790029179707847	2
CoV_binder_17_LH	Q96G_GGT	0.9884034140299996	2
CoV_binder_8_LH	T182E_GAA	0.3432380839339455	2
CoV_binder_29	H201L_TTG	0.3329718966557742	2
CoV_binder_28	G164K_AAA	0.3904080136049224	2
CoV_binder_29	L17D_GAT	0.2378136834138989	2
CoV_binder_4_LH	F11P_CCA	0.6331652301088848	2
CoV_binder_13_LH	F11M_ATG	0.5211296297366133	2
CoV_binder_29	S55T_ACT	0.5584505896928054	2
CoV_binder_4_LH	F138W_TGG	0.5842587269337631	2
SARS_VHH72	S55N_AAT	0.8853839429840473	2
CoV_binder_29	V127H_CAT	0.2774328265109993	2
CoV_binder_28	V165Y_TAT	0.2825729970347393	2
CoV_binder_29	D71Q_CAA	0.13536930817101478	2
CoV_binder_2_LH	L200T_ACT	0.9594728845992008	2
CoV_binder_31	G186H_CAT	0.3271034396903527	2
CoV_binder_28	R39V_GTT	0.460914573416737	2
CoV_binder_29	T205F_TTT	0.3888143532087565	2
CoV_binder_4_LH	K99F_TTT	0.7727711094802691	2
CoV_binder_31	I14V_GTT	0.2893510305646529	2
CoV_binder_3_LH	T182G_GGT	0.8788713086482929	2
CoV_binder_29	T67V_GTT	0.4696043707386632	2
CoV_binder_28	N169F_TTT	0.2396898908392142	2
CoV_binder_11_LH	S7E_GAA	0.8191805377898921	2
CoV_binder_13_LH	T182A_GCT	0.42196778748127706	2
CoV_binder_11_LH	L72M_ATG	0.9233032480833804	2
CoV_binder_11_LH	G184T_ACT	0.5586411835826652	2
CoV_binder_11_LH	L137M_ATG	0.5080096660492526	2
CoV_binder_11_LH	L137K_AAA	0.6668194533899731	2
CoV_binder_13_LH	T67L_TTG	0.5725236738377468	2
CoV_binder_4_LH	Q180V_GTT	0.5752215488925394	2
CoV_binder_11_LH	P203R_AGA	0.8124314603339542	2
CoV_binder_4_LH	S55E_GAA	0.6363971212306739	2
CoV_binder_29	F168P_CCA	0.3569250623841356	2
CoV_binder_11_LH	P203K_AAA	0.7160909090238281	2
CoV_binder_31	P181E_GAA	0.3640114668557928	2
CoV_binder_29	G184T_ACT	0.2152728382514102	2
CoV_binder_31	F11D_GAT	0.1929206884677548	2
CoV_binder_11_LH	G184Y_TAT	0.3726793522841589	2
CoV_binder_13_LH	S151K_AAA	0.2558308539759277	2
CoV_binder_13_LH	S151E_GAA	0.2834941855136375	2
CoV_binder_31	S176Q_CAA	0.5236114691055658	2
CoV_binder_28	A157F_TTT	0.30207496139075296	2
CoV_binder_13_HL	L72Y_TAT	0.5630889295397044	2
CoV_binder_29	Q180I_ATT	0.2862381077706217	2
CoV_binder_11_LH	V165R_AGA	0.6494068615385142	2
CoV_binder_11_HL	T205G_GGT	0.6504044364700263	2
CoV_binder_13_LH	K126G_GGT	0.5083615741195633	2
CoV_binder_13_LH	S7D_GAT	0.2987336785586461	2
CoV_binder_13_LH	V185Q_CAA	0.5351993940578321	2
CoV_binder_31	N76E_GAA	0.3272194924673144	2
CoV_binder_18_LH	S55Q_CAA	0.936457184776506	2
CoV_binder_13_LH	N122E_GAA	0.604514357120232	2
CoV_binder_31	A202K_AAA	0.3729382911918045	2
CoV_binder_11_LH	T205G_GGT	0.7846044956521983	2
CoV_binder_11_LH	T182V_GTT	0.5208875926085703	2
CoV_binder_10_HL	T205G_GGT	0.5546670587803924	2
CoV_binder_29	D109I_ATT	0.2841313409799717	2
CoV_binder_29	V2S_TCT	0.22455828924228527	2
CoV_binder_11_HL	T182H_CAT	0.6726937074515487	2
CoV_binder_13_HL	L200G_GGT	0.5696661507619822	2
CoV_binder_31	D71K_AAA	0.3386413980819274	2
CoV_binder_29	P12E_GAA	0.2544497006371138	2
CoV_binder_13_HL	S176H_CAT	0.6238781692665311	2
CoV_binder_13_LH	V49E_GAA	0.26860247180146324	2
CoV_binder_13_LH	V49P_CCA	0.3239681465022226	2
CoV_binder_11_LH	V165T_ACT	0.6811464616935687	2
CoV_binder_31	P203M_ATG	0.2069395029822605	2
CoV_binder_11_LH	V127T_ACT	0.907385567891227	2
CoV_binder_10_HL	S55R_AGA	0.40042119360572137	2
CoV_binder_13_LH	N16A_GCT	0.22105478959897693	2
CoV_binder_29	L200Y_TAT	0.41887650613834093	2
CoV_binder_13_LH	D71S_TCT	0.5038506082223169	2
CoV_binder_11_HL	P66K_AAA	0.28188164096926194	2
CoV_binder_11_LH	S55L_TTG	0.9176241537883972	2
CoV_binder_13_LH	Q96T_ACT	0.3263438388430302	2
CoV_binder_4_LH	V9R_AGA	0.20360476937797325	2
CoV_binder_11_LH	G21E_GAA	0.8613085761933483	2
CR3022_scFv_LH	S55M_ATG	1.4084627046581808	2
CoV_binder_13_LH	Q180L_TTG	0.135927822242893	2
CR3022_scFv_LH	S41Q_CAA	1.5114122153789609	2
CoV_binder_4_LH	V185I_ATT	0.5287246338907803	2
CoV_binder_4_LH	V185K_AAA	0.4626198760175235	2
CoV_binder_13_LH	K99I_ATT	0.5734411917981639	2
CoV_binder_29	S125G_GGT	0.1598703624819997	2
CoV_binder_10_HL	T182Q_CAA	0.4793050437677806	2
CoV_binder_13_HL	P203R_AGA	0.698024127126196	2
CoV_binder_13_LH	E153G_GGT	0.42925072320970337	2
CoV_binder_31	A54H_CAT	0.3434597358824103	2
CoV_binder_11_LH	T112V_GTT	0.6611321617888137	2
CoV_binder_11_LH	P12E_GAA	0.6636060776454755	2
CoV_binder_4_LH	S65H_CAT	0.5845403684968105	2
CoV_binder_11_LH	T67E_GAA	0.8870303843141158	2
CoV_binder_31	S176G_GGT	0.22837736992247135	2
CoV_binder_29	K99F_TTT	0.5489011385630373	2
CoV_binder_31	S48D_GAT	0.2794551639289544	2
CoV_binder_13_LH	R28M_ATG	0.25819928610527576	2
CoV_binder_10_HL	T182D_GAT	0.4798537703947456	2
CoV_binder_13_HL	V165K_AAA	0.5713516808215928	2
CoV_binder_11_LH	P12N_AAT	0.7405197503849301	2
CoV_binder_13_LH	R39A_GCT	0.5697784685526219	2
CoV_binder_2_LH	N183L_TTG	0.5836622888123006	2
CoV_binder_2_LH	R28Y_TAT	0.8815837104602195	2
CoV_binder_29	K68G_GGT	0.1911662968002652	2
CoV_binder_10_HL	S65H_CAT	0.6007890040411308	2
CoV_binder_13_LH	A204Y_TAT	0.4779728244800694	2
CoV_binder_4_LH	T112V_GTT	0.43273473937322215	2
CoV_binder_2_LH	L17N_AAT	0.5692158111738888	2
CoV_binder_11_HL	I14A_GCT	0.6581695636750542	2
CoV_binder_31	G158K_AAA	0.4122816089006616	2
CoV_binder_31	N130A_GCT	0.5041899265497651	2
CoV_binder_13_LH	A157D_GAT	0.41211148667875896	2
CoV_binder_31	E153T_ACT	0.31337273039235924	2
CoV_binder_29	P181V_GTT	0.5117787696486271	2
CoV_binder_28	I8Q_CAA	0.20920682842308655	2
CoV_binder_13_LH	T182E_GAA	0.35552315869914963	2
CR3022_scFv_LH	N130A_GCT	1.5998867476720662	2
CoV_binder_10_HL	L17A_GCT	0.5069056927767992	2
CoV_binder_13_LH	A157M_ATG	0.30057007903672783	2
CoV_binder_28	S55D_GAT	0.4743450933491964	2
CoV_binder_31	V9W_TGG	0.11625207342104993	2
CoV_binder_29	G167S_TCT	0.2524138796550055	2
CoV_binder_11_LH	G178Q_CAA	0.5975549941800296	2
CoV_binder_29	T182L_TTG	0.2522002980133351	2
CoV_binder_29	G164M_ATG	0.18465111492768216	2
CoV_binder_4_LH	T182L_TTG	0.3929244127714622	2
CoV_binder_29	G158N_AAT	0.2576966953599165	2
CoV_binder_2_LH	L200G_GGT	0.794443333717739	2
CoV_binder_29	L137R_AGA	-0.01891121355355274	2
CoV_binder_4_LH	G186E_GAA	0.485726665259854	2
CoV_binder_8_LH	L137T_ACT	0.4196619112989861	2
CoV_binder_29	V9Q_CAA	0.3490243396701409	2
SARS_VHH72	T205G_GGT	0.6817084001791862	2
SARS_VHH72	T182Y_TAT	0.7709671673276084	2
CoV_binder_24_LH	Y51M_ATG	0.7983501650806648	2
CoV_binder_31	V2Q_CAA	0.0006443939952163191	2
CoV_binder_29	D87S_TCT	0.038636659477464974	2
CoV_binder_4_LH	G184T_ACT	0.5031459473456543	2
CoV_binder_29	F172K_AAA	0.2090124583262156	2
CoV_binder_11_HL	R90A_GCT	0.17268062821981545	2
CoV_binder_4_LH	K99A_GCT	0.5030047658364634	2
CoV_binder_29	Q96V_GTT	0.25734908052103833	2
SARS_VHH72	S53G_GGT	0.8042363117987303	2
CoV_binder_29	F138K_AAA	0.14350119807319395	2
CoV_binder_11_LH	S65H_CAT	0.7270953809616572	2
CoV_binder_4_LH	V44T_ACT	0.3883519208419504	2
CoV_binder_11_LH	S65Q_CAA	0.7905499923065484	2
CoV_binder_4_LH	T67L_TTG	0.5461628249408559	2
CoV_binder_31	T15P_CCA	0.5896184079978308	2
CoV_binder_13_LH	D71K_AAA	0.2573799920334636	2
CoV_binder_11_HL	K99S_TCT	0.5563866820059449	2
CoV_binder_11_HL	Q175M_ATG	0.5629622901288336	2
CoV_binder_11_HL	Q175G_GGT	0.387331377972652	2
SARS_VHH72	E198W_TGG	0.8972555417034336	2
CoV_binder_11_HL	R90S_TCT	0.5741382514647793	2
CoV_binder_29	P161L_TTG	0.1760812558752498	2
CoV_binder_13_LH	V44N_AAT	0.4051786123596504	2
CoV_binder_17_LH	V165Q_CAA	1.1580323336947256	2
CoV_binder_2_LH	I8Q_CAA	0.7495707185721674	2
CoV_binder_8_LH	L199G_GGT	0.5463268539332571	2
CoV_binder_13_LH	K68L_TTG	0.5654976015838713	2
CoV_binder_4_LH	G184M_ATG	0.4535388920852785	2
CoV_binder_9_LH	S55D_GAT	0.6453336799251428	2
CoV_binder_29	K140P_CCA	0.3339540824752429	2
CoV_binder_8_LH	G178E_GAA	0.3410553082125372	2
CoV_binder_31	T160G_GGT	0.059924755549568325	2
CoV_binder_29	V49K_AAA	0.2683166506976118	2
CoV_binder_13_LH	H201A_GCT	0.5051491847536269	2
CoV_binder_9_LH	V185K_AAA	0.4575205827684688	2
CoV_binder_8_HL	L199G_GGT	0.6213271173274482	2
CoV_binder_9_LH	V165Q_CAA	0.5400342224757111	2
CoV_binder_31	Q180S_TCT	0.4379614549051585	2
CoV_binder_11_LH	K99F_TTT	0.7802842850503229	2
CoV_binder_31	F11T_ACT	0.3239152993636196	2
CoV_binder_10_LH	L137A_GCT	0.16400721311108768	2
CoV_binder_11_HL	G184M_ATG	0.5642171133106313	2
CoV_binder_24_LH	S53N_AAT	1.0847932637641886	2
CoV_binder_4_LH	P66M_ATG	0.6667563949612116	2
CoV_binder_31	K38M_ATG	0.35711536090628115	2
CoV_binder_13_LH	S7A_GCT	0.5115610210725041	2
CoV_binder_28	L200S_TCT	0.519032995584249	2
CoV_binder_13_HL	V165R_AGA	0.26408934507246684	2
CoV_binder_29	P181K_AAA	0.3168363835704913	2
CoV_binder_13_LH	E6T_ACT	0.4252921002829364	2
CoV_binder_31	G184W_TGG	0.24137587421952844	2
CoV_binder_13_LH	S7E_GAA	0.5007128610944225	2
CoV_binder_4_LH	R39I_ATT	0.7237873722585544	2
CoV_binder_10_HL	Q175M_ATG	0.5297975479910395	2
CoV_binder_9_LH	N132P_CCA	0.6140918781082458	2
CoV_binder_13_HL	L200T_ACT	0.7644842644532641	2
CoV_binder_13_LH	F29W_TGG	0.42777918952064203	2
CoV_binder_28	F138G_GGT	0.2250102396263589	2
CoV_binder_2_LH	P66L_TTG	0.7626312451699809	2
CoV_binder_3_LH	T182Y_TAT	0.8243409391608107	2
CoV_binder_31	T160V_GTT	0.4816592708456184	2
CoV_binder_29	Y171I_ATT	0.122042260783795	2
CoV_binder_4_HL	S55H_CAT	0.2408202631575005	2
CR3022_scFv_LH	Y135M_ATG	1.7920490192362308	2
CoV_binder_2_LH	P161K_AAA	0.7411226510084816	2
CoV_binder_13_LH	S48D_GAT	0.24040734660177066	2
CoV_binder_29	H201V_GTT	0.4212468297510323	2
SARS_VHH72	N130G_GGT	0.5574276640723337	2
CoV_binder_31	G186A_GCT	0.10739713604453982	2
CoV_binder_13_LH	S53V_GTT	0.30277906426712603	2
CoV_binder_29	V165Y_TAT	0.16242874653004868	2
CoV_binder_29	E166A_GCT	0.3255177738668138	2
CoV_binder_31	N70Q_CAA	0.2859025399062851	2
CoV_binder_11_LH	P66M_ATG	0.6130447599861348	2
SARS_VHH72	N76V_GTT	0.6772803682239328	2
CoV_binder_11_LH	V185D_GAT	0.7234038181638685	2
CoV_binder_31	F172N_AAT	0.4260201552978682	2
CoV_binder_31	K140V_GTT	0.2021969805585808	2
CoV_binder_9_LH	Q180F_TTT	0.5599063383453657	2
CoV_binder_13_LH	Q156R_AGA	0.3857201117647016	2
CoV_binder_31	F168K_AAA	0.4117147843717692	2
CoV_binder_10_HL	F172R_AGA	0.4803503188887533	2
CoV_binder_10_HL	L200S_TCT	0.5802664201281775	2
CoV_binder_17_LH	T67L_TTG	1.047296187635407	2
CoV_binder_2_LH	K99P_CCA	0.6886942765492368	2
CoV_binder_13_HL	F172R_AGA	0.5807734010009664	2
CoV_binder_29	K126A_GCT	0.3693798407252036	2
CoV_binder_10_HL	L200G_GGT	0.5948329942787502	2
CoV_binder_13_LH	N16R_AGA	0.2991250683959752	2
CoV_binder_13_LH	T15R_AGA	0.523433575543601	2
CoV_binder_28	A157D_GAT	-0.06615002347427001	2
CoV_binder_13_LH	T160E_GAA	0.4402849406354079	2
CoV_binder_31	N76Y_TAT	0.4493650293235731	2
CoV_binder_11_HL	S57E_GAA	0.7061176284175108	2
CoV_binder_28	F11E_GAA	0.5120544354639236	2
CoV_binder_29	S159K_AAA	0.12204304160511725	2
CoV_binder_31	Q156E_GAA	0.2260705906653815	2
CoV_binder_13_LH	Q175V_GTT	0.12172265311228968	2
CoV_binder_29	P181E_GAA	0.2547134382479186	2
CoV_binder_9_LH	T182Y_TAT	0.4765724028448073	2
CoV_binder_10_HL	P66W_TGG	0.5253841900939342	2
CoV_binder_13_LH	P181A_GCT	0.2325085663962181	2
CoV_binder_29	S53H_CAT	0.31393004207697395	2
CoV_binder_10_HL	I8Q_CAA	0.3869387769502648	2
CoV_binder_13_LH	Q156E_GAA	0.2900360296621613	2
CoV_binder_29	I14D_GAT	0.2721322936041055	2
CoV_binder_31	S176D_GAT	0.620025884103752	2
CoV_binder_3_LH	L199G_GGT	0.7073160911923537	2
CoV_binder_13_LH	L199S_TCT	0.4557281082668574	2
CoV_binder_28	V165T_ACT	0.2775799267566725	2
CoV_binder_13_LH	Y190H_CAT	0.3667200605261112	2
CoV_binder_18_LH	I8P_CCA	1.0651252140909335	2
CR3022_scFv_LH	S55N_AAT	1.5713638652061874	2
CoV_binder_29	T67H_CAT	0.3063643421720261	2
CoV_binder_31	P181R_AGA	0.3141732776026771	2
CoV_binder_29	T67E_GAA	0.5421025135415078	2
CoV_binder_29	L200K_AAA	0.2425038308075589	2
CoV_binder_4_LH	V9Q_CAA	0.6816111313949804	2
CoV_binder_11_HL	S55E_GAA	0.5973757042752954	2
CoV_binder_29	S53M_ATG	0.3937818437666056	2
CoV_binder_11_LH	N16E_GAA	0.5985204470630041	2
CoV_binder_13_LH	Q175L_TTG	0.35808448036315177	2
CoV_binder_29	S55L_TTG	0.4412403082008449	2
CoV_binder_28	V49K_AAA	0.4462298344392437	2
SARS_VHH72	T182W_TGG	0.6329300742786703	2
CoV_binder_29	S55P_CCA	0.3079849217808288	2
CoV_binder_31	T15E_GAA	0.18350463757499647	2
CoV_binder_13_LH	R28N_AAT	0.3845266723350687	2
CoV_binder_29	R28V_GTT	0.17305193348754067	2
CoV_binder_13_LH	L199K_AAA	0.20487734454622064	2
CoV_binder_31	E6F_TTT	0.2573551491951118	2
CoV_binder_10_HL	L199D_GAT	0.6453996090295817	2
CoV_binder_13_LH	F56W_TGG	0.4370750199199165	2
CoV_binder_4_HL	T205G_GGT	0.3277440966001528	2
CoV_binder_11_HL	R39T_ACT	0.8227875682107602	2
CoV_binder_31	A204L_TTG	0.5283655464250021	2
CoV_binder_11_LH	R90A_GCT	0.3918309068576313	2
CoV_binder_29	F11W_TGG	0.4290508067689629	2
CoV_binder_24_HL	T67W_TGG	1.0900500421775146	2
CoV_binder_13_HL	T205G_GGT	0.6283281689879505	2
CoV_binder_31	V185N_AAT	0.3708226551524181	2
CoV_binder_24_LH	P66L_TTG	0.8994347887207894	2
CoV_binder_11_HL	Y51M_ATG	0.8367668564743571	2
CoV_binder_28	P181N_AAT	0.3803648947087268	2
CoV_binder_3_LH	G178E_GAA	0.6241777293312936	2
CoV_binder_13_LH	A157Y_TAT	0.2214954874744901	2
CoV_binder_11_LH	R28D_GAT	0.8762711949764892	2
CoV_binder_10_HL	L137T_ACT	0.41008716369980813	2
CoV_binder_28	A157H_CAT	0.2726450851058182	2
CoV_binder_13_LH	T205Q_CAA	0.4580441018264718	2
CoV_binder_4_LH	A157H_CAT	0.29446581448180176	2
CoV_binder_13_LH	T205M_ATG	0.27537379489750435	2
CoV_binder_4_LH	A157F_TTT	0.5465362831154508	2
CoV_binder_31	N76P_CCA	0.22945063175264124	2
CoV_binder_13_LH	G158K_AAA	0.4014733821720729	2
CoV_binder_11_LH	G184D_GAT	0.2962276524530587	2
CoV_binder_11_LH	N122E_GAA	0.75670122675273	2
CoV_binder_29	F138A_GCT	0.3722362873955927	2
CoV_binder_16_LH	S53D_GAT	0.9176674736969924	2
CoV_binder_13_LH	V165L_TTG	0.509085285558303	2
CoV_binder_13_HL	Y190F_TTT	0.4986007341155627	2
CoV_binder_4_HL	S53N_AAT	0.4814637474614525	2
CoV_binder_31	A30Q_CAA	0.4028670989352321	2
CoV_binder_24_LH	S55Q_CAA	1.1274410295318624	2
SARS_VHH72	V185Y_TAT	0.7527302274495806	2
CoV_binder_29	P12G_GGT	0.19336049426171087	2
CoV_binder_29	A202H_CAT	0.29151585869356644	2
CoV_binder_11_HL	Q96G_GGT	0.5344666252857362	2
CoV_binder_8_LH	S65E_GAA	0.7685565787962148	2
CoV_binder_2_LH	N183W_TGG	0.6083093473574195	2
CoV_binder_13_LH	V49Y_TAT	0.4506912781193009	2
CoV_binder_13_LH	S55E_GAA	0.3846823628558109	2
CoV_binder_31	G158Q_CAA	0.2551747860757576	2
CoV_binder_29	I14S_TCT	0.08916535791717095	2
CoV_binder_11_HL	V9P_CCA	0.5734939194142701	2
CoV_binder_28	T182D_GAT	0.3628791681397825	2
CoV_binder_31	L199I_ATT	0.351207215941848	2
CoV_binder_4_HL	L199G_GGT	0.3179108821725425	2
CoV_binder_29	K99I_ATT	0.5986640406604344	2
CoV_binder_2_LH	I8P_CCA	0.9169241074575628	2
CoV_binder_13_LH	S55P_CCA	0.3798159853990928	2
CoV_binder_22_HL	G184I_ATT	1.019668378950005	2
CoV_binder_13_LH	L72M_ATG	0.5645628429474119	2
CoV_binder_13_LH	S57Q_CAA	0.2769657662133476	2
CoV_binder_11_LH	G184L_TTG	0.2727564726185285	2
CoV_binder_17_LH	L17T_ACT	0.9718444918853296	2
CoV_binder_8_LH	T182Q_CAA	0.6794742461199448	2
CoV_binder_29	I14W_TGG	0.2460053697556148	2
CoV_binder_13_LH	D109I_ATT	0.322665395144174	2
CoV_binder_11_HL	P203E_GAA	0.4777852032834922	2
CoV_binder_2_LH	L17A_GCT	0.632292295184314	2
CoV_binder_11_LH	F11H_CAT	0.7312254134441858	2
CoV_binder_24_LH	R39T_ACT	1.047940157186238	2
CoV_binder_31	T182I_ATT	0.1105829725453944	2
CoV_binder_3_LH	S159Q_CAA	0.5829477357594026	2
CoV_binder_4_LH	P181E_GAA	0.5889434374958018	2
CoV_binder_2_LH	S65D_GAT	0.8219213109548278	2
CoV_binder_4_LH	P181G_GGT	0.4657488397808773	2
CoV_binder_31	V49E_GAA	0.2438744985988066	2
CoV_binder_29	N122Q_CAA	0.2596116573502858	2
CoV_binder_10_HL	F11K_AAA	0.6352143703992716	2
CoV_binder_2_LH	L17T_ACT	0.8420254443747606	2
CoV_binder_31	T152D_GAT	0.28468815216216825	2
CoV_binder_31	N16S_TCT	0.1048619557581425	2
CoV_binder_11_LH	K99S_TCT	0.7897991982416244	2
CoV_binder_29	S141E_GAA	0.4778214361520643	2
CoV_binder_31	S196Q_CAA	0.1478169524429216	2
CoV_binder_29	E88W_TGG	0.2060256647464751	2
CoV_binder_2_LH	T182F_TTT	0.3815163336932557	2
CoV_binder_4_LH	P203E_GAA	0.4489765256935261	2
CoV_binder_4_LH	T97H_CAT	0.7940470831378867	2
CoV_binder_8_LH	S55Q_CAA	0.7252584093701131	2
CoV_binder_29	Q3L_TTG	0.4022428822584985	2
CR3022_scFv_LH	T182Y_TAT	1.6853699756925025	2
CoV_binder_29	S141R_AGA	0.3878206703346727	2
CoV_binder_10_HL	S55V_GTT	0.4983185948642568	2
CoV_binder_13_HL	L200S_TCT	0.7122407079509951	2
CoV_binder_29	V49P_CCA	0.14065866429495874	2
CoV_binder_2_LH	T205G_GGT	0.9092925566786914	2
CoV_binder_11_LH	K38V_GTT	0.2102131667956684	2
CoV_binder_10_HL	S55I_ATT	0.5450834532919124	2
CoV_binder_31	K126G_GGT	0.611303460991401	2
CoV_binder_4_LH	S7Q_CAA	0.7586870870752573	2
CoV_binder_13_LH	K144L_TTG	0.4318851514152833	2
CR3022_scFv_LH	N130G_GGT	1.3316465972038998	2
CoV_binder_31	K38L_TTG	0.19007312064405116	2
CoV_binder_29	F138W_TGG	0.3344115988336771	2
CoV_binder_31	F11N_AAT	0.4393263410233068	2
CoV_binder_4_LH	P203K_AAA	0.5775002185128226	2
CoV_binder_31	N163W_TGG	0.18420589201473805	2
SARS_VHH72	S53D_GAT	0.8982848550086633	2
CoV_binder_29	L137S_TCT	0.35752626114811825	2
CoV_binder_4_LH	L199Q_CAA	0.4860608482754305	2
CoV_binder_31	Q156R_AGA	0.3413360878363409	2
CoV_binder_2_LH	L137N_AAT	0.4971740597224965	2
CoV_binder_29	V185Q_CAA	0.38236040082284894	2
CoV_binder_9_LH	V49W_TGG	0.4881123262850071	2
CoV_binder_2_LH	L199D_GAT	0.7314394716898605	2
CoV_binder_4_LH	T160W_TGG	0.511524929874092	2
CoV_binder_29	S176E_GAA	0.3202803160943421	2
CoV_binder_29	V185I_ATT	0.40433001434588256	2
CoV_binder_31	K144M_ATG	0.4559838761739758	2
CoV_binder_29	N76A_GCT	0.4170209707905954	2
CoV_binder_4_LH	P203R_AGA	0.6098431349989699	2
CoV_binder_4_LH	Q180L_TTG	0.3284009113619817	2
CoV_binder_4_LH	Q180G_GGT	0.4171883744454039	2
CoV_binder_17_LH	P66M_ATG	1.0659973231768376	2
CoV_binder_13_HL	Y51M_ATG	0.7448508177862045	2
SARS_VHH72	E198M_ATG	1.230273051905025	2
CoV_binder_11_LH	K68M_ATG	0.6372520645650113	2
CoV_binder_29	H201G_GGT	0.3487355368646785	2
CoV_binder_4_LH	S65V_GTT	0.239105208825702	2
CoV_binder_13_LH	T160V_GTT	0.4096733782953877	2
CoV_binder_4_LH	T182W_TGG	0.4932344513154448	2
CoV_binder_29	G184L_TTG	0.15518735235662715	2
CoV_binder_4_HL	V49K_AAA	0.2417154375309121	2
CoV_binder_31	L17G_GGT	0.2427215781082932	2
CoV_binder_29	T205A_GCT	0.4680049555950294	2
CoV_binder_10_HL	G178M_ATG	1.0602301861626682	2
CoV_binder_31	Q96M_ATG	0.6572441112714813	2
CoV_binder_9_LH	I14A_GCT	0.5811940432174261	2
CoV_binder_29	F11Q_CAA	0.09891383330482917	2
CoV_binder_4_LH	S65N_AAT	0.5008315042480618	2
CoV_binder_4_HL	G184I_ATT	0.4340018079927663	2
CoV_binder_4_LH	T182F_TTT	0.2757317851727539	2
CoV_binder_3_HL	S53N_AAT	0.7652044262505449	2
CoV_binder_11_LH	K68S_TCT	0.5513365456845687	2
CoV_binder_31	A204Q_CAA	0.4251009102573029	2
CoV_binder_11_LH	R28T_ACT	0.8007389566766197	2
CoV_binder_13_LH	V127A_GCT	0.21683863884977586	2
CoV_binder_11_LH	K126V_GTT	0.8387515802440983	2
CoV_binder_11_HL	V165K_AAA	0.6388726460117091	2
CoV_binder_28	S55R_AGA	0.5172200616958289	2
CoV_binder_13_LH	V127H_CAT	0.3031584050688263	2
CoV_binder_13_LH	E153S_TCT	0.4078039784154548	2
CoV_binder_29	D109M_ATG	0.2413910233707508	2
CoV_binder_13_LH	A202R_AGA	0.4704014698432513	2
CoV_binder_11_HL	I8E_GAA	0.4893197975592649	2
CoV_binder_13_HL	S55V_GTT	0.626551844832516	2
CoV_binder_13_HL	S57D_GAT	0.5079234152229439	2
CoV_binder_31	P12K_AAA	0.3023030411211103	2
CoV_binder_11_LH	S7G_GGT	0.7968507357518355	2
CoV_binder_29	S159V_GTT	0.2006146704155416	2
CoV_binder_31	L143V_GTT	0.5417157621842374	2
CoV_binder_10_HL	T182E_GAA	0.2702786031329012	2
CoV_binder_13_HL	S65D_GAT	0.6897388654394536	2
CoV_binder_2_LH	K99A_GCT	0.5439562898421482	2
SARS_VHH72	Y51M_ATG	0.6554624457763243	2
SARS_VHH72	E153L_TTG	1.0344689160083096	2
CoV_binder_10_HL	T182H_CAT	0.7465019181442472	2
CoV_binder_29	D109L_TTG	0.21027716678924516	2
CoV_binder_29	N122P_CCA	0.1865844843917408	2
CoV_binder_11_LH	Q175M_ATG	0.8452186010139418	2
CoV_binder_13_HL	L137A_GCT	0.526261821249749	2
CoV_binder_28	L17A_GCT	0.4365383864417165	2
CoV_binder_29	Q156R_AGA	0.5105865071796014	2
CoV_binder_4_LH	R90A_GCT	0.2686991049314962	2
CoV_binder_13_LH	R28K_AAA	0.36760213826304333	2
CoV_binder_13_LH	F172N_AAT	0.17835946794871482	2
CoV_binder_2_LH	V9Q_CAA	0.8496061639409742	2
SARS_VHH72	N122L_TTG	0.6654656092548592	2
CoV_binder_2_LH	L137R_AGA	0.4909581839316406	2
CoV_binder_3_LH	S53D_GAT	0.6520137647567079	2
CR3022_scFv_LH	T182G_GGT	1.6230806109616012	2
CoV_binder_10_HL	Q156A_GCT	0.45959755156059495	2
CoV_binder_29	Y171E_GAA	0.3721047632803707	2
CoV_binder_11_LH	V2S_TCT	0.7319206455284615	2
CoV_binder_31	T205Y_TAT	0.22756622741115784	2
CoV_binder_2_LH	P66E_GAA	0.8193481955979482	2
CoV_binder_28	V9P_CCA	0.4385293779654624	2
CoV_binder_11_LH	G184V_GTT	0.7437899584894065	2
CoV_binder_2_LH	V185H_CAT	0.5765890462116339	2
CoV_binder_13_LH	F172W_TGG	0.133573980976891	2
CoV_binder_24_LH	L17N_AAT	0.961645778538328	2
CoV_binder_11_HL	T67E_GAA	0.6093424737724114	2
CoV_binder_11_HL	S55D_GAT	0.7506102635084986	2
CoV_binder_11_HL	F168E_GAA	0.5908775185122384	2
CoV_binder_13_LH	I8W_TGG	0.38255940477228734	2
CoV_binder_29	Y177M_ATG	0.08295502366890517	2
CR3022_scFv_LH	S53D_GAT	1.3796108549917	2
CoV_binder_13_LH	Q180Y_TAT	0.4436280895304581	2
CoV_binder_11_LH	G21N_AAT	0.7409967798880928	2
CoV_binder_13_HL	V49K_AAA	0.5947821348022018	2
CoV_binder_11_LH	N76V_GTT	0.678692517296442	2
CoV_binder_4_LH	R28V_GTT	0.28853218708697703	2
CR3022_scFv_LH	S53G_GGT	1.6610615436382794	2
CoV_binder_10_HL	F11R_AGA	0.5369944813103196	2
CoV_binder_11_LH	H201E_GAA	0.6626902189688001	2
CoV_binder_13_LH	K140P_CCA	0.3621896018536841	2
CoV_binder_4_LH	N76S_TCT	0.4922407797972213	2
SARS_VHH72	L17T_ACT	0.6585852215242607	2
CoV_binder_31	S41E_GAA	0.413658901021936	2
CoV_binder_4_LH	S53H_CAT	0.6436644626361598	2
CoV_binder_22_LH	V165Q_CAA	0.6364268827288058	2
CoV_binder_9_LH	P203K_AAA	0.5918301695169069	2
CoV_binder_11_HL	K99A_GCT	0.5435082578317871	2
CoV_binder_11_HL	Q96A_GCT	0.4421318478593772	2
CoV_binder_13_LH	S65I_ATT	0.5925495779832239	2
CoV_binder_29	G184M_ATG	0.4226010215182825	2
SARS_VHH72	Q175A_GCT	0.5854104507692846	2
CoV_binder_9_LH	P66W_TGG	0.6090603697159569	2
CoV_binder_9_LH	Q156A_GCT	0.4442928796641965	2
SARS_VHH72	Q180G_GGT	0.6498427525212094	2
SARS_VHH72	Q188G_GGT	1.2928484712077335	2
CoV_binder_4_LH	P12G_GGT	0.6138524760540989	2
CoV_binder_28	L200E_GAA	0.6249924526042872	2
CoV_binder_18_LH	N169G_GGT	0.8948346912423162	2
CoV_binder_2_LH	T67E_GAA	0.7374743422102057	2
CoV_binder_11_HL	S55V_GTT	0.4712519301162423	2
CoV_binder_4_HL	S55M_ATG	0.511007790591588	2
CoV_binder_29	V165M_ATG	0.13637128190834602	2
CoV_binder_13_LH	S53H_CAT	0.3034226473693238	2
CoV_binder_4_HL	S57D_GAT	0.3181476356488844	2
CoV_binder_29	K99P_CCA	0.22452396586943024	2
CoV_binder_11_LH	V185W_TGG	0.7843798681745557	2
CoV_binder_9_LH	F11E_GAA	0.7247184319392161	2
CoV_binder_13_HL	L200E_GAA	0.7489977926310463	2
CoV_binder_13_LH	P12D_GAT	0.298893506665582	2
CoV_binder_31	S7I_ATT	0.2872573554894906	2
CoV_binder_28	N122L_TTG	0.2627706272268941	2
CoV_binder_29	D71L_TTG	0.43899599754814733	2
CoV_binder_31	V165L_TTG	0.5399757450288529	2
CoV_binder_18_LH	S55K_AAA	0.9813331336756156	2
CoV_binder_13_LH	A54Q_CAA	0.2944621523431028	2
CoV_binder_29	V44Y_TAT	0.3497960456518143	2
CoV_binder_28	Q175S_TCT	0.4493340089442857	2
CoV_binder_13_LH	Y171A_GCT	0.2752636727907696	2
CoV_binder_4_LH	L199D_GAT	0.6361617432288806	2
CoV_binder_13_LH	A54N_AAT	0.5666777019637923	2
CoV_binder_11_HL	L199N_AAT	0.4525370086631994	2
CoV_binder_8_LH	S53D_GAT	0.8584618274456446	2
SARS_VHH72	S125M_ATG	0.6689048201087289	2
SARS_VHH72	V44H_CAT	0.8433864408904945	2
SARS_VHH72	V44S_TCT	0.977068356406578	2
CoV_binder_31	I8A_GCT	0.3378469273034845	2
CoV_binder_9_LH	S55V_GTT	0.4823376804689676	2
CoV_binder_4_LH	T67W_TGG	0.6670894305991961	2
CoV_binder_9_LH	G178M_ATG	1.1247797932471215	2
CoV_binder_10_HL	I14H_CAT	0.5187121818479916	2
CoV_binder_24_LH	S55K_AAA	1.071637461766299	2
CoV_binder_31	V2I_ATT	0.19841960760956925	2
SARS_VHH72	V49W_TGG	0.5584758405735766	2
CoV_binder_13_HL	Q96A_GCT	0.4334091325849537	2
CoV_binder_8_HL	S55N_AAT	0.5286317405394136	2
CoV_binder_4_LH	L17Y_TAT	0.6191878839250524	2
SARS_VHH72	G178L_TTG	0.7105093690058215	2
CoV_binder_13_LH	L199V_GTT	0.4487043807767819	2
CoV_binder_31	T15Q_CAA	0.521827086782336	2
SARS_VHH72	V165Q_CAA	0.7012512303168013	2
CoV_binder_4_LH	Y51R_AGA	0.2475459928765815	2
CoV_binder_29	G21M_ATG	0.21632090463876	2
SARS_VHH72	I14H_CAT	0.6599800921487144	2
CoV_binder_24_LH	L137G_GGT	0.8227926211017724	2
CoV_binder_2_LH	L200S_TCT	0.9538140062697787	2
CoV_binder_29	T205V_GTT	0.342423389807232	2
CoV_binder_10_HL	R28D_GAT	0.5394656344526805	2
CoV_binder_4_LH	G184V_GTT	0.6679072169348608	2
CoV_binder_8_HL	S159Q_CAA	0.7182498773406181	2
CoV_binder_13_LH	Y171H_CAT	0.12706144861650692	2
CoV_binder_11_HL	L137N_AAT	0.5842779963852109	2
CoV_binder_29	A202Q_CAA	0.3270332925121551	2
SARS_VHH72	T182G_GGT	0.7234225953468292	2
CoV_binder_13_LH	F138A_GCT	0.4693536619519012	2
CoV_binder_4_LH	H201V_GTT	0.697342970718033	2
CoV_binder_11_LH	L200A_GCT	0.6581525207438261	2
CoV_binder_4_LH	V165N_AAT	0.4871459662779536	2
CoV_binder_31	P181Y_TAT	0.4823119298757348	2
CoV_binder_31	R90Q_CAA	0.2551018016520832	2
CoV_binder_11_LH	S55R_AGA	0.695629451505372	2
CoV_binder_10_HL	R90S_TCT	0.4965196305210658	2
CoV_binder_31	E6R_AGA	0.4207544336083924	2
SARS_VHH72	S55V_GTT	0.7488123911696736	2
CoV_binder_28	L17N_AAT	0.5027539092056426	2
CoV_binder_24_LH	L137T_ACT	0.7436436611410358	2
CoV_binder_28	L199D_GAT	0.4386536675925701	2
CoV_binder_11_HL	L17N_AAT	0.7034191452966319	2
CoV_binder_13_LH	V49R_AGA	0.3821877610946611	2
CoV_binder_29	Q175F_TTT	0.5189059255778155	2
CoV_binder_13_LH	S151R_AGA	0.26785369315373586	2
CoV_binder_29	S151E_GAA	0.4428622071507285	2
CoV_binder_29	T27S_TCT	0.5695131752719416	2
CoV_binder_31	A157D_GAT	0.35657727618594137	2
CoV_binder_4_LH	Y47M_ATG	0.5003994158328133	2
CoV_binder_2_LH	N76V_GTT	0.8908383975343206	2
CoV_binder_4_LH	G186N_AAT	0.522869384919769	2
CoV_binder_28	K68G_GGT	0.4780093558995979	2
CoV_binder_4_HL	V165Q_CAA	0.3013169347451328	2
CoV_binder_24_LH	L200S_TCT	1.2485888910645428	2
CoV_binder_29	N169D_GAT	0.07033326357222691	2
CoV_binder_28	E166W_TGG	0.2706555903978245	2
CoV_binder_28	Y51M_ATG	0.7165817506890502	2
CoV_binder_28	F11K_AAA	0.6106356009271572	2
CoV_binder_3_HL	R28D_GAT	0.5758410809324612	2
CR3022_scFv_LH	S55V_GTT	1.4236364476510968	2
CoV_binder_11_LH	I14G_GGT	0.6581352135509421	2
CoV_binder_31	S41D_GAT	0.4790071338484694	2
CoV_binder_4_LH	P181S_TCT	0.3863687165616891	2
CoV_binder_31	F172Q_CAA	0.4617374055070727	2
CoV_binder_18_LH	L137G_GGT	0.658111371395151	2
CoV_binder_9_LH	L17Y_TAT	0.682301223687876	2
CoV_binder_4_LH	L17A_GCT	0.5631647923115732	2
SARS_VHH72	L137A_GCT	0.5395788577905591	2
CoV_binder_13_HL	T182H_CAT	0.7773854020558628	2
CoV_binder_10_HL	Q180A_GCT	0.5957422657104008	2
CoV_binder_28	G184H_CAT	0.30813880002228805	2
CoV_binder_11_LH	Q175S_TCT	0.5618632665481158	2
CoV_binder_28	V44T_ACT	0.3542449629188855	2
CoV_binder_28	T182V_GTT	0.39005088736542426	2
CoV_binder_11_LH	S55T_ACT	0.9212822525328797	2
CoV_binder_4_LH	V165R_AGA	0.4864562323073951	2
CoV_binder_2_LH	G184H_CAT	0.7534685995758235	2
CoV_binder_11_LH	L199R_AGA	0.7496618923987697	2
CoV_binder_29	R39E_GAA	0.4445653846265056	2
CoV_binder_31	K140E_GAA	0.4542599308450797	2
SARS_VHH72	N130V_GTT	1.055176621673947	2
CR3022_scFv_LH	L17T_ACT	1.4567485028521112	2
CoV_binder_9_LH	T182Q_CAA	0.3561267634561176	2
CoV_binder_28	K68M_ATG	0.3798222549177392	2
CoV_binder_2_LH	S176H_CAT	1.0083478453048578	2
CoV_binder_29	T67L_TTG	0.5000547904104131	2
CoV_binder_31	P66V_GTT	0.1194311926284648	2
CoV_binder_29	S7V_GTT	0.4358063842698403	2
CoV_binder_13_LH	R39M_ATG	0.4974333208728901	2
CoV_binder_11_LH	K99L_TTG	0.5550596528827771	2
CoV_binder_11_LH	P161K_AAA	0.6469914578349876	2
CoV_binder_11_LH	Y190F_TTT	0.866672220008331	2
CoV_binder_4_HL	N169G_GGT	0.4535739430708183	2
CoV_binder_31	A54Q_CAA	0.1172449780764584	2
CoV_binder_2_LH	S159E_GAA	0.6643836347755396	2
CoV_binder_29	Y171M_ATG	0.1338816602464057	2
SARS_VHH72	P66L_TTG	0.8624951996300005	2
CoV_binder_29	S176Q_CAA	0.3508638621932505	2
CoV_binder_24_LH	N130S_TCT	1.1314510309006245	2
CoV_binder_4_HL	S65E_GAA	0.4666719846789622	2
CoV_binder_13_LH	F172M_ATG	0.2496816060784717	2
CoV_binder_17_LH	T182G_GGT	1.3836937725015181	2
CoV_binder_13_LH	E6Q_CAA	0.4104365160490708	2
CoV_binder_8_LH	Q180F_TTT	0.5882220480437734	2
CoV_binder_29	K99L_TTG	0.31635025693178603	2
CoV_binder_29	V165S_TCT	0.4194769103478659	2
CoV_binder_31	G95K_AAA	0.6559361380907784	2
CR3022_scFv_LH	V49W_TGG	1.5624494345565392	2
CoV_binder_4_LH	P181F_TTT	0.3888490556601312	2
CoV_binder_13_LH	Y47L_TTG	0.41829921186404384	2
CoV_binder_31	S7R_AGA	0.3255910956719692	2
CoV_binder_29	D71K_AAA	0.2304660373120431	2
CoV_binder_18_LH	S55I_ATT	0.5463268987460896	2
CoV_binder_28	R28V_GTT	0.4307377708205173	2
CoV_binder_28	I14A_GCT	0.5730426677480889	2
CoV_binder_8_HL	S55H_CAT	0.7067433614519931	2
CoV_binder_10_HL	S55E_GAA	0.4071278278752661	2
CoV_binder_28	N169D_GAT	0.05315604805086771	2
CoV_binder_9_LH	P181D_GAT	0.3819717194364341	2
CoV_binder_17_LH	Y47W_TGG	1.2468539359644026	2
CoV_binder_31	S151T_ACT	0.4949542355198258	2
CoV_binder_2_LH	F172Q_CAA	0.8457453954570441	2
CoV_binder_13_LH	P12Y_TAT	0.3835997777731404	2
CoV_binder_13_LH	S65K_AAA	0.3476770998711185	2
CoV_binder_18_LH	L137D_GAT	0.691508388006481	2
CoV_binder_11_LH	G186N_AAT	0.6694674733299415	2
CoV_binder_11_HL	L137S_TCT	0.3869229046028799	2
CoV_binder_10_HL	S55D_GAT	0.7730719855589534	2
CoV_binder_28	F11P_CCA	0.4821922942274348	2
CoV_binder_4_HL	S159Q_CAA	0.25788619644836963	2
CoV_binder_31	P181A_GCT	0.2668347873561245	2
SARS_VHH72	R28I_ATT	0.7747941600145385	2
CoV_binder_13_LH	V165S_TCT	0.24183172834009706	2
CoV_binder_13_LH	L200W_TGG	0.3127131006836521	2
CoV_binder_18_LH	R39T_ACT	0.8992663085867196	2
CoV_binder_29	V44Q_CAA	0.1944992089318536	2
CoV_binder_13_LH	A202S_TCT	0.3025385607466262	2
CoV_binder_2_LH	G178L_TTG	0.7850634488859587	2
CoV_binder_31	D109S_TCT	0.0643142280544069	2
CoV_binder_29	T182A_GCT	0.24879626810233724	2
CoV_binder_11_LH	T27D_GAT	0.6285722585844997	2
CoV_binder_4_HL	P66W_TGG	0.5544488769100084	2
CoV_binder_29	T160Y_TAT	0.3534943941026025	2
CoV_binder_29	E153G_GGT	0.515888275928825	2
CoV_binder_31	I14E_GAA	0.14309745711727473	2
CoV_binder_9_LH	L200S_TCT	0.7317926122132938	2
CoV_binder_11_HL	K99Y_TAT	0.4952813861675018	2
CoV_binder_29	T205M_ATG	0.32423593573913395	2
CoV_binder_29	S53Q_CAA	0.308791327008608	2
CoV_binder_28	Y190F_TTT	0.5354379569911298	2
CoV_binder_29	P12D_GAT	0.3036654001434158	2
CoV_binder_3_HL	S55H_CAT	0.5589527684225732	2
CoV_binder_28	P66K_AAA	0.3964284643256661	2
CoV_binder_31	T152E_GAA	0.07425867818029275	2
CoV_binder_13_LH	G164H_CAT	0.1777014390243412	2
CoV_binder_4_LH	V44H_CAT	0.570518702294601	2
CoV_binder_31	N122M_ATG	0.5944889801670339	2
CoV_binder_18_LH	Q175G_GGT	0.6364525514873199	2
CoV_binder_4_LH	K68A_GCT	0.5623198008488757	2
CoV_binder_29	S125M_ATG	0.015977238010469463	2
CoV_binder_29	F11G_GGT	0.2880631266048841	2
CoV_binder_13_LH	D109R_AGA	0.6110012945162175	2
CoV_binder_17_LH	S55H_CAT	1.1693957858204378	2
CoV_binder_13_LH	K60S_TCT	0.15782977181303792	2
CoV_binder_4_LH	Q180M_ATG	0.5133456777441125	2
CoV_binder_3_HL	S53D_GAT	0.5396468509625034	2
CR3022_scFv_LH	V44H_CAT	1.6042385074776482	2
CR3022_scFv_LH	Y51M_ATG	1.360488791571422	2
CoV_binder_11_HL	K99P_CCA	0.4918155278426273	2
CoV_binder_31	P203G_GGT	0.06936146975659874	2
CoV_binder_17_LH	S55M_ATG	1.0879001437870954	2
CR3022_scFv_LH	S55G_GGT	1.5708406212792383	2
CoV_binder_8_LH	G178L_TTG	0.6740255105888231	2
CoV_binder_18_LH	Q175A_GCT	0.5911973143498663	2
CoV_binder_13_LH	K99P_CCA	0.4367347500878598	2
CoV_binder_31	N13L_TTG	0.13627482981147845	2
CoV_binder_9_LH	S159M_ATG	0.30120232393128354	2
CoV_binder_11_LH	T182L_TTG	0.6208535325184492	2
CoV_binder_18_LH	S55H_CAT	0.7323125042323486	2
CoV_binder_10_HL	P181K_AAA	0.3361154964708604	2
CoV_binder_9_LH	S159E_GAA	0.44986302127555255	2
CoV_binder_31	L72V_GTT	0.30220243755911724	2
CoV_binder_28	L199R_AGA	0.606006085918855	2
CoV_binder_13_LH	D71L_TTG	0.5859928968148864	2
CoV_binder_4_HL	P161D_GAT	0.42034016854117695	2
SARS_VHH72	S53I_ATT	0.9447851156232192	2
CoV_binder_28	N169S_TCT	0.2757772907129308	2
CoV_binder_18_LH	Q180F_TTT	1.0240470231120875	2
CoV_binder_28	V9K_AAA	0.5486740499746539	2
CoV_binder_13_HL	V185K_AAA	0.5710508288123091	2
CoV_binder_4_LH	G164S_TCT	0.5425204457434543	2
CoV_binder_13_LH	F138K_AAA	0.1556935814961129	2
CoV_binder_31	D71R_AGA	0.06990985318905096	2
CoV_binder_2_LH	V165R_AGA	0.7567507385818892	2
CoV_binder_18_LH	L200T_ACT	1.1180143349688532	2
CoV_binder_13_LH	G158N_AAT	0.4688194510203783	2
CoV_binder_29	A202S_TCT	0.3398598899551022	2
CoV_binder_29	Y135M_ATG	0.1316900027015997	2
CoV_binder_13_HL	I14A_GCT	0.7125363722636919	2
CoV_binder_13_LH	L137K_AAA	0.5061435785294729	2
CR3022_scFv_LH	T205G_GGT	1.632014601437712	2
CoV_binder_29	Q175V_GTT	0.15160321423164724	2
CoV_binder_8_LH	L72Y_TAT	0.3995748826598753	2
CoV_binder_29	T205Q_CAA	0.34526171898303737	2
CoV_binder_31	T15V_GTT	0.4405460567759132	2
CoV_binder_11_LH	T182A_GCT	0.4723153393258972	2
CoV_binder_13_HL	V9Q_CAA	0.4885816646582342	2
CoV_binder_13_HL	S55R_AGA	0.6245779436287133	2
CoV_binder_11_LH	F11M_ATG	0.8436665149958138	2
CoV_binder_2_LH	I14A_GCT	0.9182078895684054	2
CoV_binder_11_LH	T67H_CAT	0.6440156498995595	2
CoV_binder_31	Q180V_GTT	0.6928649164140417	2
CoV_binder_31	R90E_GAA	0.11001893193915536	2
CoV_binder_3_HL	N169G_GGT	0.4823658360518	2
CoV_binder_3_LH	S65E_GAA	0.7859619591065776	2
CoV_binder_13_HL	L137T_ACT	0.637965552448593	2
CoV_binder_31	V165W_TGG	0.21615461124322444	2
CoV_binder_4_LH	A157L_TTG	0.4810113320902527	2
CoV_binder_13_LH	T205V_GTT	0.3437592715847231	2
CoV_binder_31	G186Q_CAA	0.17303308990277164	2
CoV_binder_22_LH	L199G_GGT	0.5556621904861938	2
CoV_binder_2_LH	V44R_AGA	0.8957924439461564	2
CoV_binder_13_LH	S141R_AGA	0.5208281783230948	2
CoV_binder_9_LH	N130A_GCT	0.4839284667966819	2
CR3022_scFv_LH	Q96G_GGT	1.4801328712207216	2
CoV_binder_9_LH	T182E_GAA	0.3075214293997188	2
CoV_binder_4_LH	K99P_CCA	0.473645448812741	2
CoV_binder_4_LH	K99I_ATT	0.8367384602614116	2
CoV_binder_4_HL	Q96G_GGT	0.3024647453319087	2
CR3022_scFv_LH	L199D_GAT	1.7357397867702602	2
CoV_binder_2_LH	P66K_AAA	0.415658501020932	2
CoV_binder_13_HL	P181N_AAT	0.7446669219880082	2
CoV_binder_4_LH	P66E_GAA	0.6079001901653474	2
CoV_binder_24_LH	P203K_AAA	0.6695672353945188	2
CoV_binder_29	L199A_GCT	0.2262460194191505	2
CoV_binder_13_LH	S141K_AAA	0.41274127071319106	2
CoV_binder_4_LH	V185D_GAT	0.4805427077806392	2
CoV_binder_4_LH	I8R_AGA	0.6439810982909561	2
CoV_binder_29	N16P_CCA	0.5936611550632591	2
CR3022_scFv_LH	S53I_ATT	1.5586288147552791	2
CoV_binder_9_LH	N130G_GGT	0.37837733654954064	2
CoV_binder_13_LH	L137M_ATG	0.3554917196338927	2
SARS_VHH72	N122W_TGG	1.1106016293834404	2
SARS_VHH72	P161G_GGT	0.7752567353830866	2
CoV_binder_11_HL	T97H_CAT	0.6799325715306637	2
SARS_VHH72	S53M_ATG	0.8323270797013791	2
CoV_binder_2_LH	P203R_AGA	0.9644735625492018	2
CoV_binder_28	V44R_AGA	0.6035042399808841	2
CoV_binder_4_LH	Q156A_GCT	0.6087161098501443	2
CoV_binder_4_LH	V185H_CAT	0.5797187905506379	2
CoV_binder_24_LH	P161D_GAT	1.0980414875476434	2
CR3022_scFv_LH	P161G_GGT	1.6121936773101082	2
CoV_binder_10_HL	F172Q_CAA	0.5009574747952215	2
SARS_VHH72	G158K_AAA	0.9562611713866184	2
CoV_binder_11_LH	A204Y_TAT	0.8269346961457043	2
SARS_VHH72	S55K_AAA	0.7028615744065583	2
CoV_binder_29	V44I_ATT	0.4819837132197318	2
CR3022_scFv_LH	Q180G_GGT	1.5019782396880146	2
CoV_binder_13_LH	S159V_GTT	0.44864311824533054	2
CoV_binder_2_LH	F11K_AAA	0.7892452077668146	2
CoV_binder_11_HL	K126A_GCT	0.7224983646971932	2
CoV_binder_31	E153S_TCT	0.4338811587283722	2
CoV_binder_13_HL	S55I_ATT	0.7531621942432309	2
CoV_binder_13_LH	T27S_TCT	0.4516967429893057	2
CoV_binder_2_LH	I14G_GGT	0.7482198605540322	2
CoV_binder_13_LH	Y155W_TGG	0.3769830614747765	2
CoV_binder_28	P66E_GAA	0.3954138126475879	2
CoV_binder_29	T160E_GAA	0.22587614338334386	2
CoV_binder_13_LH	T27E_GAA	0.3110371473941189	2
CR3022_scFv_LH	P66L_TTG	1.2362248007636971	2
CoV_binder_29	K126H_CAT	0.5139624259787077	2
CoV_binder_11_HL	N122E_GAA	0.6120287792420367	2
CoV_binder_13_HL	Q180M_ATG	0.4422370043552455	2
CoV_binder_29	T15R_AGA	0.5011086091552528	2
CoV_binder_13_LH	T205H_CAT	0.3348225123193043	2
CoV_binder_11_HL	V127T_ACT	0.581547283913304	2
CoV_binder_13_LH	A157N_AAT	0.28051328242292506	2
SARS_VHH72	K68G_GGT	0.7867588130893566	2
CR3022_scFv_LH	N122L_TTG	1.5014066276642577	2
CR3022_scFv_LH	Q175A_GCT	1.4405518561464683	2
CoV_binder_13_HL	F11E_GAA	0.7607687396884089	2
CoV_binder_11_HL	N130A_GCT	0.5926683522907084	2
SARS_VHH72	V185H_CAT	0.29122343260397265	2
CoV_binder_24_LH	Q180F_TTT	0.912369304488804	2
SARS_VHH72	F138T_ACT	0.6958520429862105	2
CoV_binder_13_HL	R28D_GAT	0.5847053819916113	2
CoV_binder_29	Y190F_TTT	0.5405344949929116	2
CoV_binder_28	S55E_GAA	0.26801480156723834	2
CoV_binder_11_HL	K99F_TTT	0.4704489928068831	2
CoV_binder_11_HL	K99I_ATT	0.6465331638016067	2
CoV_binder_4_LH	T182V_GTT	0.5859209274275479	2
CoV_binder_4_LH	L200H_CAT	0.3656603127485134	2
CoV_binder_29	L17G_GGT	0.2083985654801168	2
CoV_binder_13_LH	V2H_CAT	0.3768725495852117	2
CoV_binder_4_LH	F29W_TGG	0.5518035353785784	2
CoV_binder_13_LH	G167T_ACT	0.5018562038121779	2
CoV_binder_13_LH	V2E_GAA	0.4412176743221767	2
CoV_binder_4_LH	L200Y_TAT	0.5850942115109987	2
CoV_binder_13_LH	V185Y_TAT	0.2306037448061371	2
CoV_binder_9_LH	V44R_AGA	0.4527291947589269	2
CoV_binder_13_LH	G167S_TCT	0.4653478280527956	2
CoV_binder_28	Q96A_GCT	0.2990229386507419	2
CoV_binder_10_LH	G178L_TTG	0.16853083598799046	2
CoV_binder_13_HL	S159E_GAA	0.6121762952946721	2
CoV_binder_29	V44S_TCT	0.3896601514213423	2
CoV_binder_2_LH	R90S_TCT	0.7116137103722728	2
CoV_binder_13_LH	V127Y_TAT	0.4332799206693938	2
SARS_VHH72	Y33V_GTT	1.3015819887684756	2
CoV_binder_28	S53M_ATG	0.5359689425847698	2
CoV_binder_31	V185F_TTT	0.057578608623675365	2
CoV_binder_4_LH	F74P_CCA	0.6947072442680575	2
CoV_binder_13_LH	D71W_TGG	0.4098598288436968	2
CoV_binder_13_HL	N122L_TTG	0.5282279288134859	2
SARS_VHH72	Q96G_GGT	0.7051933665320504	2
CoV_binder_4_LH	P12E_GAA	0.4701834613864993	2
CoV_binder_2_LH	S65V_GTT	0.6186318862371092	2
CoV_binder_4_LH	P12N_AAT	0.6655582120458288	2
SARS_VHH72	T182V_GTT	0.6660107431794291	2
SARS_VHH72	L199D_GAT	0.8439003080635388	2
CoV_binder_10_HL	N132P_CCA	0.5365813719897954	2
CoV_binder_31	R148K_AAA	-0.03922071431170693	2
CoV_binder_28	T160Q_CAA	0.7122492155580584	2
CoV_binder_31	V49L_TTG	0.28739652890422285	2
SARS_VHH72	T182D_GAT	0.8177500508878488	2
CoV_binder_31	V127P_CCA	0.2983886657183561	2
CoV_binder_4_LH	Y190F_TTT	0.7314275800298145	2
CoV_binder_28	P161K_AAA	0.557794915092412	2
CoV_binder_4_LH	V127T_ACT	0.7045547075027994	2
CoV_binder_29	K144A_GCT	0.2966105114462785	2
CR3022_scFv_LH	T205F_TTT	1.8550764845839345	2
CoV_binder_2_LH	P161D_GAT	0.9348694366567027	2
CoV_binder_4_HL	S55Q_CAA	0.4224041103732361	2
CoV_binder_2_LH	K140S_TCT	0.7228656510084691	2
CoV_binder_4_HL	S55K_AAA	0.27501111659762323	2
CoV_binder_4_HL	S55D_GAT	0.4288017141451928	2
CoV_binder_4_LH	I14D_GAT	0.2763913119196104	2
CoV_binder_28	T182W_TGG	0.2123789117997834	2
CoV_binder_13_LH	P161N_AAT	0.4109545483121142	2
CoV_binder_10_HL	N130S_TCT	0.5570826663900643	2
CoV_binder_29	V165H_CAT	0.10517899441137503	2
CoV_binder_13_LH	T160Y_TAT	0.3729840048073783	2
CR3022_scFv_LH	L137A_GCT	1.380522556321747	2
CoV_binder_29	L17S_TCT	0.5935861879131785	2
CoV_binder_29	V9W_TGG	0.1343262300471988	2
CoV_binder_2_LH	T182Y_TAT	0.9349253839954076	2
CoV_binder_2_LH	Q96A_GCT	0.5902745942316585	2
CoV_binder_13_LH	T15E_GAA	0.24771290050465036	2
CoV_binder_29	L17W_TGG	0.1897753368215156	2
SARS_VHH72	T97Q_CAA	0.7237410233540196	2
CoV_binder_9_LH	Q180A_GCT	0.3730205076719564	2
CoV_binder_2_LH	E166T_ACT	0.7303214948565966	2
CoV_binder_2_LH	K99V_GTT	0.7526318839079202	2
CoV_binder_8_LH	T160Q_CAA	0.5918857135537419	2
CoV_binder_4_LH	T67G_GGT	0.3633624217648652	2
CR3022_scFv_LH	V165Q_CAA	1.582822249615722	2
CoV_binder_9_LH	Q175A_GCT	0.4439803217606251	2
CoV_binder_8_LH	N130S_TCT	0.6730807666276135	2
CoV_binder_29	L72M_ATG	0.6491907820027141	2
CR3022_scFv_LH	T182W_TGG	1.6267717681143081	2
CoV_binder_29	T27L_TTG	0.3153101565792582	2
CoV_binder_9_LH	P66K_AAA	0.31812876074870466	2
CoV_binder_13_LH	S7P_CCA	0.5489844704173663	2
CoV_binder_8_HL	Q175G_GGT	0.35982577359779105	2
CoV_binder_4_LH	Y47I_ATT	0.33878519616046177	2
CoV_binder_29	N169F_TTT	0.21203428441994632	2
CoV_binder_2_LH	S55I_ATT	0.8587603224375275	2
CoV_binder_13_LH	F172T_ACT	0.2116820749789614	2
CoV_binder_29	S151G_GGT	0.9377696364285466	2
CoV_binder_17_LH	S53D_GAT	1.124636955544002	2
CoV_binder_10_HL	V9Q_CAA	0.4266024881316586	2
CoV_binder_10_HL	S65V_GTT	0.3169173894653934	2
CoV_binder_17_LH	G184I_ATT	1.1270554066177798	2
CoV_binder_9_LH	L200A_GCT	0.4112569217469826	2
CoV_binder_28	I8E_GAA	0.4049525155088904	2
CoV_binder_31	K60S_TCT	0.2376297712276436	2
CoV_binder_31	L200I_ATT	0.1017452221003996	2
CoV_binder_10_HL	T160Q_CAA	0.5901398739250805	2
CoV_binder_8_LH	S55N_AAT	0.571693882068466	2
CoV_binder_29	L137K_AAA	0.171351526778583	2
CoV_binder_31	K140T_ACT	0.4451622053795639	2
CoV_binder_29	G164N_AAT	0.3811700785084646	2
CoV_binder_29	A157M_ATG	0.3627676020382786	2
CoV_binder_10_HL	S176D_GAT	0.551798624653193	2
CoV_binder_11_HL	F11H_CAT	0.5194715310902058	2
CoV_binder_10_HL	V165K_AAA	0.6184849286424026	2
CoV_binder_9_LH	L17A_GCT	0.5493359316532445	2
CoV_binder_10_HL	S65D_GAT	0.5579319438838066	2
CoV_binder_3_HL	Q180F_TTT	0.6539335843893657	2
CoV_binder_10_HL	T182A_GCT	0.424546031766246	2
CoV_binder_24_LH	S55V_GTT	0.7947716701059271	2
CoV_binder_3_LH	S57D_GAT	0.4790137989710015	2
CoV_binder_31	N70E_GAA	0.24091700390231094	2
CoV_binder_3_HL	T182Y_TAT	0.4943053758020497	2
CoV_binder_9_LH	K126S_TCT	0.6961069313359811	2
CoV_binder_28	G184M_ATG	0.2450451984446236	2
CoV_binder_11_LH	V185Q_CAA	0.7330797298641691	2
CoV_binder_29	S176P_CCA	0.3696413161032961	2
CoV_binder_10_HL	V185K_AAA	0.6085096246467607	2
CoV_binder_10_HL	Q180V_GTT	0.5231220515761771	2
CoV_binder_31	H201P_CCA	0.05504607388164473	2
CoV_binder_31	H201S_TCT	0.2467985087677551	2
CoV_binder_3_HL	T182G_GGT	0.6891449854162701	2
CoV_binder_18_LH	S55M_ATG	0.8403350023395415	2
CoV_binder_11_LH	V185I_ATT	0.8188513803237623	2
CoV_binder_17_LH	Q175A_GCT	0.8577099845756546	2
CoV_binder_11_LH	V9R_AGA	0.4162480639605519	2
CoV_binder_29	S41H_CAT	0.4805844935141721	2
CoV_binder_11_LH	L137E_GAA	0.3265747391474818	2
CoV_binder_11_HL	D71S_TCT	0.7241776516184881	2
CoV_binder_31	Y51W_TGG	0.4657629522324687	2
CoV_binder_11_LH	S151G_GGT	1.2932841142891789	2
CoV_binder_29	S48D_GAT	0.3211704542142701	2
CoV_binder_3_LH	Q180F_TTT	0.6647616764678581	2
CoV_binder_8_LH	Q175F_TTT	0.4160718742410943	2
CoV_binder_11_LH	R39K_AAA	0.5757326233994142	2
CoV_binder_24_LH	T67L_TTG	0.7418183028373644	2
CoV_binder_29	K68L_TTG	0.42413391832434577	2
CoV_binder_31	I8D_GAT	0.3697165352471181	2
CoV_binder_10_HL	P66L_TTG	0.3791755002462551	2
CoV_binder_28	Y47W_TGG	0.4850242958999438	2
CoV_binder_17_LH	L17W_TGG	0.7025203479475479	2
CoV_binder_29	S176Y_TAT	-0.05116936409120143	2
CoV_binder_10_HL	V9K_AAA	0.6200334953901798	2
CoV_binder_29	S125D_GAT	0.06724190649414652	2
CoV_binder_31	T205W_TGG	0.3131066069532782	2
CoV_binder_17_LH	L199G_GGT	1.1807435016626149	2
CoV_binder_29	N52A_GCT	0.3689502874370678	2
CoV_binder_3_HL	L200G_GGT	0.4161503288282251	2
CoV_binder_24_LH	S57D_GAT	0.7593078318037758	2
CoV_binder_9_LH	L17T_ACT	0.5828457928314776	2
CoV_binder_9_LH	G178N_AAT	0.3430263041117687	2
CoV_binder_11_LH	T67G_GGT	0.5506954014161279	2
CoV_binder_10_LH	T182G_GGT	0.4379801534864996	2
CoV_binder_29	P181Y_TAT	0.3383993125239346	2
CoV_binder_11_LH	I14S_TCT	0.6128988924257275	2
CoV_binder_17_LH	L200G_GGT	1.0614986856901112	2
CoV_binder_31	T160K_AAA	0.3433395678821167	2
CoV_binder_18_LH	S159Q_CAA	0.6078679589943317	2
CoV_binder_4_LH	I14A_GCT	0.6661275343122846	2
SARS_VHH72	G164I_ATT	1.2941571523294115	2
SARS_VHH72	L72Y_TAT	0.6171671622133879	2
CoV_binder_10_HL	F11P_CCA	0.5739253670060087	2
CoV_binder_31	S65T_ACT	0.5523376857163012	2
CoV_binder_13_HL	L17D_GAT	0.4986721448392135	2
CoV_binder_31	N16R_AGA	0.4959435074413694	2
CoV_binder_31	I150V_GTT	0.1773342208404678	2
CoV_binder_2_LH	F29W_TGG	0.8378361148109388	2
CoV_binder_10_HL	R39T_ACT	0.5975601226100995	2
CoV_binder_13_LH	K99Y_TAT	0.7456727463414161	2
CoV_binder_10_HL	F11E_GAA	0.6737893537617143	2
CoV_binder_11_LH	L17S_TCT	0.7417105749143538	2
CoV_binder_8_LH	S55K_AAA	0.6342320971819841	2
CoV_binder_8_HL	Q180F_TTT	0.8030794790983649	2
CoV_binder_9_LH	P66E_GAA	0.3732590749816485	2
CoV_binder_8_HL	Q180A_GCT	0.6773982047638238	2
CoV_binder_11_LH	L17W_TGG	0.4664048426714338	2
CoV_binder_11_HL	Q180A_GCT	0.7317773052160099	2
CoV_binder_17_LH	T160Q_CAA	1.1849396830419447	2
CoV_binder_4_LH	N70P_CCA	0.4907958174213398	2
CoV_binder_13_LH	S176E_GAA	0.2758440172424557	2
CoV_binder_13_LH	K99L_TTG	0.3731486820897221	2
CoV_binder_8_LH	S55E_GAA	0.599014889023465	2
CoV_binder_8_LH	V165Q_CAA	0.5711363791961173	2
CoV_binder_11_LH	Y47M_ATG	0.4759351625387041	2
CoV_binder_4_LH	L200R_AGA	0.5596254849863254	2
CoV_binder_11_HL	G186E_GAA	0.5497862462471446	2
CoV_binder_3_HL	S65E_GAA	0.7464232562618971	2
CoV_binder_17_LH	S57D_GAT	1.0437950830517764	2
CoV_binder_11_LH	S65N_AAT	0.5828912636180537	2
CoV_binder_10_HL	T205F_TTT	0.6073737091320021	2
CoV_binder_29	Q180W_TGG	0.22197060749817155	2
CoV_binder_24_LH	T205G_GGT	0.9591291994011116	2
CoV_binder_28	P66W_TGG	0.8485147656084155	2
CoV_binder_2_LH	L137K_AAA	0.5882763003017573	2
CoV_binder_13_LH	T97K_AAA	0.3386322727233697	2
CoV_binder_11_LH	T67W_TGG	0.9254643540629336	2
SARS_VHH72	S55D_GAT	0.6830548747649914	2
CoV_binder_11_LH	A157M_ATG	0.8038657170364232	2
CoV_binder_13_LH	S7N_AAT	0.4577637915901232	2
CoV_binder_3_HL	S55Q_CAA	0.7822362803531977	2
CoV_binder_17_LH	P161D_GAT	1.0750222631134123	2
SARS_VHH72	K68S_TCT	0.8866000686267448	2
CoV_binder_2_LH	F168P_CCA	0.668764274109181	2
CoV_binder_2_LH	L17W_TGG	0.5474254505513159	2
CoV_binder_21_LH	T182G_GGT	0.9199511848396787	2
CoV_binder_4_LH	V2E_GAA	0.4715228086563936	2
CoV_binder_31	N169D_GAT	0.226732568794402	2
CoV_binder_3_HL	L200T_ACT	0.7593607453401816	2
SARS_VHH72	G184I_ATT	0.6224533604046343	2
CoV_binder_9_LH	T160Q_CAA	0.5554031000834065	2
CoV_binder_11_HL	L17W_TGG	0.4471498573441188	2
CoV_binder_2_LH	Y155V_GTT	0.7983493437140899	2
CoV_binder_9_LH	F11K_AAA	0.6612599435104265	2
CoV_binder_8_LH	S55M_ATG	0.6063557064855639	2
CoV_binder_28	N169A_GCT	0.5196732918917117	2
SARS_VHH72	L17N_AAT	0.7227526027977262	2
CoV_binder_10_HL	Q175F_TTT	0.4174920672752691	2
CoV_binder_11_LH	V185H_CAT	0.5869976641360193	2
CoV_binder_28	I14G_GGT	0.3817661078469943	2
CoV_binder_24_LH	S53M_ATG	0.7706279174004624	2
SARS_VHH72	D71L_TTG	0.9841656601573004	2
CoV_binder_13_LH	S55A_GCT	0.3988511621182287	2
CoV_binder_13_LH	V165H_CAT	0.1069810499205417	2
CoV_binder_4_LH	K126H_CAT	0.6526715809446966	2
CoV_binder_4_HL	L17T_ACT	0.2419709062544424	2
CoV_binder_10_HL	V44R_AGA	0.5869890842594021	2
CoV_binder_4_LH	S55G_GGT	0.4742406395527521	2
CoV_binder_28	P181D_GAT	0.4056967090862855	2
CoV_binder_29	V127S_TCT	0.17488418881172765	2
CoV_binder_4_LH	K140A_GCT	0.7612439026395545	2
CoV_binder_31	N16G_GGT	0.08017817469035292	2
CoV_binder_28	T160E_GAA	0.2772117509501637	2
CoV_binder_13_HL	L137H_CAT	0.4970054742348751	2
CR3022_scFv_LH	V185Y_TAT	1.565919219654358	2
CoV_binder_16_LH	V9K_AAA	1.0264537011066572	2
CoV_binder_29	E6P_CCA	0.4215343893186496	2
CoV_binder_29	R28I_ATT	0.3736703264646426	2
CoV_binder_24_LH	Q175A_GCT	0.5818301877818897	2
CoV_binder_11_LH	S159V_GTT	0.6822572147913277	2
CoV_binder_7_LH	L137H_CAT	1.0478607871640708	2
CoV_binder_13_LH	Y171K_AAA	0.12045149793071985	2
CoV_binder_29	R28T_ACT	0.42240540046202746	2
CoV_binder_13_LH	Y171M_ATG	0.02637017600037339	2
CoV_binder_29	G186S_TCT	0.2055791496763089	2
CoV_binder_29	P12R_AGA	0.3438945278483754	2
CoV_binder_31	L72A_GCT	0.008358280537340335	2
CoV_binder_17_LH	S55D_GAT	0.9851247065542807	2
CoV_binder_4_LH	Q3L_TTG	0.7130919434437839	2
CoV_binder_13_LH	N76E_GAA	0.583877851120306	2
SARS_VHH72	V49K_AAA	0.7233091315124227	2
CoV_binder_28	Q180M_ATG	0.4611758777561175	2
CR3022_scFv_LH	I14H_CAT	1.3832632781285101	2
CoV_binder_29	A157Y_TAT	0.3831413366379106	2
CoV_binder_22_HL	P66W_TGG	0.7103485981326312	2
CoV_binder_17_LH	L137A_GCT	0.9555855841588894	2
SARS_VHH72	P181L_TTG	0.9486200941227844	2
CoV_binder_24_LH	S55M_ATG	0.9518910457546196	2
CoV_binder_29	V165P_CCA	0.4342573873604128	2
CoV_binder_31	T67D_GAT	-0.03692661422104671	2
CoV_binder_13_LH	P161L_TTG	0.34255454348017794	2
CoV_binder_11_LH	N183F_TTT	0.5661767123132204	2
CoV_binder_11_LH	S159M_ATG	0.4738960490886104	2
CoV_binder_31	I14Y_TAT	0.10754530417081297	2
CoV_binder_4_LH	F11H_CAT	0.4502699034857223	2
CoV_binder_29	T205H_CAT	0.2837581202123705	2
CoV_binder_11_HL	T67W_TGG	0.7343034761449125	2
CoV_binder_4_LH	P66R_AGA	0.33271871271515785	2
CoV_binder_13_LH	P181V_GTT	0.5715098918580228	2
CoV_binder_29	V185R_AGA	0.1913151265332118	2
CoV_binder_13_LH	P181S_TCT	0.2703616172603329	2
CoV_binder_16_LH	L200S_TCT	1.3306110929698995	2
CoV_binder_29	K99Y_TAT	0.5804248662910876	2
CoV_binder_31	K140G_GGT	0.2417656903910146	2
CoV_binder_31	I14Q_CAA	0.18281755933650248	2
CoV_binder_2_LH	G184Y_TAT	0.57112117206524	2
CoV_binder_13_LH	P66F_TTT	0.5485113882966139	2
CoV_binder_29	R28M_ATG	0.34890694943937106	2
CoV_binder_13_HL	I14G_GGT	0.4993215413203949	2
CoV_binder_2_LH	V9P_CCA	0.6366150726103951	2
CoV_binder_3_LH	T182D_GAT	0.6520289118355933	2
CoV_binder_17_LH	L17N_AAT	1.1385069142362028	2
CoV_binder_11_HL	V9Q_CAA	0.6512576849379261	2
CoV_binder_2_LH	R90A_GCT	0.3805128876912196	2
CoV_binder_29	E6T_ACT	0.3267128185573309	2
CoV_binder_28	S55V_GTT	0.5588245993046872	2
CR3022_scFv_LH	N76V_GTT	1.5398864209444216	2
CoV_binder_10_HL	V9P_CCA	0.5242130207803868	2
CR3022_scFv_LH	G184I_ATT	1.4564377517740752	2
CoV_binder_13_LH	A204W_TGG	0.239442006209023	2
CoV_binder_16_LH	I8P_CCA	1.2078913623306615	2
CoV_binder_31	H201F_TTT	0.21501178672727936	2
CoV_binder_29	G178M_ATG	0.8586749710354393	2
CoV_binder_11_LH	V44K_AAA	0.9376618240764962	2
CoV_binder_13_LH	L72I_ATT	0.5313196955004642	2
CoV_binder_11_LH	Y190H_CAT	0.6771353921122092	2
CoV_binder_11_HL	L137Q_CAA	0.4589157136773672	2
CoV_binder_11_LH	E6P_CCA	0.7550367950431021	2
CoV_binder_11_HL	T27D_GAT	0.5350407237504182	2
CoV_binder_11_HL	N76A_GCT	0.572202441230969	2
CoV_binder_2_LH	P66M_ATG	0.8290191223939871	2
SARS_VHH72	T27D_GAT	0.8126247398274433	2
CoV_binder_4_HL	V49W_TGG	0.2925862967112831	2
CoV_binder_10_HL	L199T_ACT	0.5014357770170008	2
CoV_binder_10_HL	Q180M_ATG	0.37248317332926106	2
CoV_binder_11_LH	L200R_AGA	0.6631106559336732	2
CoV_binder_11_HL	S55R_AGA	0.4706867651319762	2
CoV_binder_11_HL	P66E_GAA	0.7291612266267826	2
CoV_binder_4_LH	N76V_GTT	0.5785529186992093	2
CoV_binder_17_LH	N183L_TTG	1.2283486018120726	2
CR3022_scFv_LH	G178L_TTG	1.6029969484737716	2
CoV_binder_28	Q96G_GGT	0.6560112056350711	2
CoV_binder_31	S125A_GCT	0.5621465256117872	2
CoV_binder_11_LH	N76D_GAT	0.6992279165820037	2
CoV_binder_31	R28N_AAT	0.465491675463305	2
CoV_binder_31	A202N_AAT	0.2541553894468418	2
CoV_binder_13_LH	N169L_TTG	0.1837890844618908	2
CoV_binder_10_HL	T97H_CAT	0.559758942912806	2
CoV_binder_29	I8K_AAA	0.3969537179342701	2
CoV_binder_2_LH	G164S_TCT	0.7776098126944841	2
CoV_binder_29	T15P_CCA	0.4746887678980762	2
CoV_binder_13_LH	N132A_GCT	0.19157681854440867	2
CoV_binder_11_LH	F74W_TGG	0.7305966256103158	2
CoV_binder_10_HL	Q3L_TTG	0.6572092218311489	2
CoV_binder_13_LH	N130G_GGT	0.4936503351989448	2
CoV_binder_10_HL	K126A_GCT	0.6750051101766825	2
CoV_binder_4_LH	G184S_TCT	0.7474277555204267	2
CoV_binder_29	G186Y_TAT	0.19326648289924894	2
CoV_binder_31	G128Y_TAT	0.02154983941700728	2
CoV_binder_10_HL	S176P_CCA	0.6010705258350448	2
CoV_binder_13_HL	V165N_AAT	0.605809261340541	2
CoV_binder_29	G86K_AAA	0.29464665810026425	2
CoV_binder_31	Q96E_GAA	0.4283967672262321	2
CoV_binder_3_LH	S55N_AAT	0.6384772484022889	2
CoV_binder_3_LH	S55M_ATG	0.6498175278327949	2
CoV_binder_17_LH	K126S_TCT	1.2798594828878065	2
CoV_binder_11_LH	P12R_AGA	0.9236725611826929	2
CoV_binder_11_HL	P12N_AAT	0.5799152505675931	2
CoV_binder_4_LH	F11M_ATG	0.6622337513236705	2
CoV_binder_2_LH	S57E_GAA	0.8477828074958005	2
CoV_binder_21_LH	S159Q_CAA	0.4639068415354721	2
CoV_binder_29	F11M_ATG	0.3006822001457525	2
CoV_binder_2_LH	F11E_GAA	1.049503050448914	2
CoV_binder_29	Q96S_TCT	0.3478227812355321	2
CR3022_scFv_LH	T27G_GGT	1.4208370523572924	2
CoV_binder_10_HL	G164H_CAT	0.42075394814870215	2
CoV_binder_11_HL	Q3A_GCT	0.7466174088324955	2
CoV_binder_13_LH	G164Q_CAA	0.3094104829480937	2
CoV_binder_31	Y190H_CAT	0.4201798585241345	2
CoV_binder_10_HL	S141E_GAA	0.6399821158437344	2
SARS_VHH72	S159R_AGA	0.7525164479965696	2
CoV_binder_13_LH	F74M_ATG	0.4571819076753609	2
CoV_binder_10_HL	N76V_GTT	0.6650462503458723	2
CoV_binder_11_HL	L72M_ATG	0.9131019519677376	2
CoV_binder_18_LH	G178L_TTG	0.9307302955537952	2
CoV_binder_4_LH	L199R_AGA	0.5156415804200414	2
CoV_binder_13_LH	F11T_ACT	0.40748304206069896	2
CoV_binder_31	K68V_GTT	0.2841493943332907	2
CoV_binder_29	D71M_ATG	0.3089581226400533	2
CoV_binder_10_HL	P203R_AGA	0.6440457993582882	2
CoV_binder_28	L200A_GCT	0.4788788277575087	2
CoV_binder_31	I8H_CAT	0.32951806176245313	2
CoV_binder_11_HL	V185H_CAT	0.4696821365088688	2
CoV_binder_4_LH	N122E_GAA	0.5662773868838169	2
CoV_binder_13_LH	T182V_GTT	0.6386468173691497	2
CoV_binder_11_HL	S65Q_CAA	0.6249950716428341	2
CoV_binder_10_HL	T182L_TTG	0.510704284279365	2
CoV_binder_2_LH	S65H_CAT	0.9255362229124788	2
CoV_binder_28	L199A_GCT	0.4541419064024197	2
CoV_binder_31	G86E_GAA	-0.09116725984670636	2
CoV_binder_13_HL	P161D_GAT	0.7664457702510052	2
CoV_binder_4_HL	Q180I_ATT	0.09838798640455516	2
CoV_binder_11_HL	T182L_TTG	0.6267035026902334	2
CoV_binder_8_HL	S53D_GAT	0.7452638867541133	2
CoV_binder_13_LH	G186A_GCT	0.22084576052030336	2
CoV_binder_31	K126D_GAT	0.4637686760402637	2
CoV_binder_10_HL	P203K_AAA	0.4562955451016979	2
CoV_binder_8_LH	I8P_CCA	0.825322324337991	2
CoV_binder_31	D109Q_CAA	0.5881052531135023	2
CoV_binder_11_LH	K68G_GGT	0.4436767403044861	2
CoV_binder_10_HL	G178E_GAA	0.43728638532349773	2
CoV_binder_31	N13Q_CAA	0.343284666720896	2
CoV_binder_29	P161I_ATT	0.033479212825024966	2
CoV_binder_10_HL	G178Q_CAA	0.5314463538077234	2
SARS_VHH72	R28V_GTT	0.6408598019775749	2
CoV_binder_29	P181L_TTG	0.3153974838627782	2
CoV_binder_11_HL	S65H_CAT	0.5661310350699988	2
CoV_binder_13_LH	T58W_TGG	0.30211288539057257	2
CoV_binder_11_HL	T182W_TGG	0.5731907728342271	2
CoV_binder_28	L199T_ACT	0.7124151753639048	2
CoV_binder_13_LH	T58H_CAT	0.18818644203079596	2
CoV_binder_22_HL	V49W_TGG	0.7378584496333183	2
CoV_binder_13_LH	T112Y_TAT	0.4015075299289279	2
CoV_binder_8_LH	S65D_GAT	0.6160318296751033	2
CoV_binder_21_LH	I8P_CCA	0.5667503003227452	2
CoV_binder_13_LH	G21E_GAA	0.5255866962285083	2
CoV_binder_13_LH	G164M_ATG	0.2212910125335643	2
CoV_binder_13_LH	H201K_AAA	0.1296524356750446	2
CoV_binder_11_LH	I14P_CCA	0.6497754212909594	2
CoV_binder_13_HL	E166T_ACT	0.5106980203541553	2
CoV_binder_31	Q180D_GAT	0.4836731783484876	2
CoV_binder_31	K60T_ACT	-0.10915847896348828	2
CoV_binder_4_LH	T182N_AAT	0.5560108257972978	2
CoV_binder_31	D109N_AAT	0.281981626970623	2
CoV_binder_24_LH	S176H_CAT	0.943876171550098	2
CoV_binder_11_LH	Y155V_GTT	0.8113704475073877	2
CoV_binder_13_LH	A202K_AAA	0.42830574997115	2
CoV_binder_13_LH	V44I_ATT	0.5402483244872442	2
CoV_binder_4_LH	V49R_AGA	0.3349428487076285	2
CoV_binder_4_LH	P161R_AGA	0.7246011701180066	2
CoV_binder_13_LH	N13L_TTG	0.25302337292854205	2
CoV_binder_28	S7D_GAT	0.2141900042550713	2
SARS_VHH72	G178P_CCA	0.7490959249824289	2
SARS_VHH72	P181N_AAT	0.7403932042079386	2
CoV_binder_17_LH	S55K_AAA	1.165695124490675	2
CR3022_scFv_LH	S55D_GAT	1.4480871271931637	2
CoV_binder_31	S41K_AAA	0.2748350909883133	2
CoV_binder_29	Y171V_GTT	0.28412237196676315	2
SARS_VHH72	T97L_TTG	1.3817923026457546	2
CoV_binder_13_LH	N52A_GCT	0.4317519827855598	2
CoV_binder_28	S141E_GAA	0.6895697171086095	2
CoV_binder_9_LH	K126A_GCT	0.5621165642302728	2
CoV_binder_28	S65V_GTT	0.3712230072715528	2
CoV_binder_11_HL	G184S_TCT	0.6655394792178981	2
CoV_binder_11_HL	V185K_AAA	0.6461898962794237	2
CoV_binder_17_LH	P181N_AAT	1.0008371202084658	2
CoV_binder_4_LH	T27D_GAT	0.6074149420753088	2
CoV_binder_13_HL	F172Q_CAA	0.4448258635963551	2
CoV_binder_11_LH	R90H_CAT	0.760070915041652	2
CoV_binder_13_HL	I8E_GAA	0.4281072119592153	2
CoV_binder_28	V165S_TCT	0.4655539285507118	2
CoV_binder_13_LH	S176Y_TAT	0.2679507629140261	2
CoV_binder_13_LH	S48Q_CAA	0.4070564615073007	2
CoV_binder_29	S31N_AAT	0.5121442476673721	2
SARS_VHH72	V44T_ACT	0.6482000299494857	2
CoV_binder_2_LH	V2S_TCT	0.7296413443019887	2
CoV_binder_2_LH	V44H_CAT	0.7325714605965903	2
CoV_binder_28	H201M_ATG	0.3681056158856055	2
CoV_binder_28	S159E_GAA	0.4608375933228377	2
CoV_binder_2_LH	K99F_TTT	0.7242573644323507	2
CoV_binder_28	S7Q_CAA	0.6783307373017546	2
CoV_binder_11_LH	F11D_GAT	0.4793546773338928	2
CoV_binder_13_LH	N130S_TCT	0.725128688744304	2
CoV_binder_9_LH	P181N_AAT	0.39075068442603467	2
CoV_binder_2_LH	T160Q_CAA	0.9630144698758604	2
SARS_VHH72	L17W_TGG	0.7535168923109747	2
SARS_VHH72	P181G_GGT	0.7358897003557523	2
SARS_VHH72	T27G_GGT	0.9993047424837088	2
CoV_binder_2_LH	Q175G_GGT	0.6544073118716831	2
CoV_binder_31	V9M_ATG	0.4072558556859836	2
CoV_binder_13_HL	L200A_GCT	0.5488018397115209	2
CoV_binder_10_HL	L72Y_TAT	0.5172883361097398	2
CoV_binder_29	P12Y_TAT	0.2467253284096973	2
CoV_binder_28	S159R_AGA	0.5108439527909336	2
CoV_binder_28	G184T_ACT	0.3707635367155504	2
CoV_binder_4_LH	T205Q_CAA	0.8660596720819314	2
CoV_binder_31	K140D_GAT	0.2277148837549827	2
CR3022_scFv_LH	R28I_ATT	1.5154016817213058	2
CoV_binder_31	N52E_GAA	0.2047471051454952	2
CoV_binder_28	S57E_GAA	0.4343978113888909	2
CoV_binder_24_LH	Y47W_TGG	1.1003772587587122	2
CoV_binder_11_LH	R90Y_TAT	0.6931890404130758	2
CoV_binder_3_HL	S159Q_CAA	0.6575353574661484	2
CoV_binder_11_HL	F29W_TGG	0.6413315660344878	2
CoV_binder_13_LH	N169D_GAT	0.4586984895458244	2
CoV_binder_28	Q180G_GGT	0.31575736829358897	2
CoV_binder_2_LH	T67G_GGT	0.6940147902496179	2
CoV_binder_29	Q175L_TTG	0.22734076951742035	2
CoV_binder_11_HL	F11P_CCA	0.7761624382406342	2
CR3022_scFv_LH	V44T_ACT	1.4582610142707573	2
CoV_binder_2_LH	R39V_GTT	0.6110903007632889	2
CoV_binder_24_LH	T97Q_CAA	0.9563555362483704	2
CoV_binder_13_LH	G21K_AAA	0.25345904258647245	2
CoV_binder_13_LH	T205L_TTG	0.20331204695192007	2
CoV_binder_11_HL	E166T_ACT	0.5014881809833032	2
CoV_binder_28	N76S_TCT	0.6193702093073021	2
CoV_binder_13_LH	L17R_AGA	0.4417841249939478	2
CoV_binder_10_HL	R28I_ATT	0.19834339771960247	2
SARS_VHH72	Q175G_GGT	0.7040822961681066	2
CoV_binder_2_LH	Q156A_GCT	0.7265774670038034	2
CoV_binder_28	S65H_CAT	0.4208832871283743	2
CoV_binder_4_HL	V185W_TGG	0.2567023453323323	2
SARS_VHH72	N169G_GGT	0.5491933265431523	2
CoV_binder_31	T58W_TGG	0.1898578201032368	2
CoV_binder_2_LH	K140P_CCA	0.7286811702425524	2
CoV_binder_17_LH	P203K_AAA	1.0705981979469978	2
SARS_VHH72	G158Q_CAA	0.9538486759517486	2
CR3022_scFv_LH	N169G_GGT	1.372368398680475	2
CoV_binder_29	P66K_AAA	0.3732630166284885	2
CoV_binder_2_LH	V185W_TGG	0.8142652476081444	2
SARS_VHH72	G164F_TTT	1.1792940704273835	2
CoV_binder_4_LH	P181T_ACT	0.3963940188456387	2
SARS_VHH72	F172R_AGA	0.5968406005685587	2
CoV_binder_13_LH	E153L_TTG	0.4826539764913456	2
CoV_binder_31	I150S_TCT	0.2632725007217385	2
CoV_binder_29	N163W_TGG	0.26943437985682905	2
SARS_VHH72	I8P_CCA	0.6712146355388455	2
CoV_binder_13_HL	Y47W_TGG	0.7155474401129016	2
CoV_binder_31	V49N_AAT	0.36599333984520577	2
CoV_binder_8_HL	Q175A_GCT	0.7000903922400479	2
SARS_VHH72	S159M_ATG	0.702580873693833	2
CoV_binder_8_HL	T205G_GGT	0.6672296512809375	2
CoV_binder_29	E153L_TTG	0.20511944976416352	2
CoV_binder_28	G158N_AAT	0.2658904697439066	2
CoV_binder_4_LH	G178L_TTG	0.7894530411046468	2
CoV_binder_9_LH	V127T_ACT	0.5597531650339018	2
CoV_binder_11_LH	L17M_ATG	0.8130029971177509	2
CoV_binder_10_HL	I14A_GCT	0.5847112666841738	2
CoV_binder_4_LH	P181R_AGA	0.36061378237722863	2
SARS_VHH72	V127W_TGG	0.65831787631938	2
CoV_binder_31	G186Y_TAT	0.3489945599314908	2
CoV_binder_11_LH	H201R_AGA	0.7445727386304615	2
CoV_binder_10_HL	Q175I_ATT	0.4934256587129564	2
CoV_binder_11_LH	G186S_TCT	0.4305248843483636	2
CoV_binder_4_LH	Y47V_GTT	0.5646516415731657	2
CoV_binder_10_HL	T97Q_CAA	0.6012670361664565	2
CoV_binder_11_HL	I8Q_CAA	0.4849056823874847	2
CoV_binder_11_HL	L17D_GAT	0.5636864916815973	2
CoV_binder_10_HL	V44H_CAT	0.4940422305137471	2
CoV_binder_31	G128T_ACT	0.18578016946499432	2
CoV_binder_29	E6F_TTT	0.12721383677527245	2
CoV_binder_11_HL	F168K_AAA	0.6484000412180961	2
CoV_binder_11_HL	G184L_TTG	0.4995726988289615	2
SARS_VHH72	G86K_AAA	1.0505777484973342	2
CoV_binder_8_HL	S53N_AAT	0.9048467485030932	2
CR3022_scFv_LH	S55K_AAA	1.5576618798596318	2
CoV_binder_11_HL	K68S_TCT	0.3627520543218736	2
CoV_binder_31	N142P_CCA	-0.04722799547034917	2
CoV_binder_13_LH	P209F_TTT	0.15138709686785745	2
CoV_binder_13_LH	S7H_CAT	0.5422255990354383	2
CoV_binder_13_HL	V9K_AAA	0.7498592762491487	2
CoV_binder_11_LH	N169A_GCT	0.4432274885243164	2
SARS_VHH72	S55R_AGA	0.7003747002362424	2
CoV_binder_29	V49Q_CAA	0.14547005483757758	2
CoV_binder_2_LH	G184N_AAT	0.4669300959002794	2
CoV_binder_10_HL	E166T_ACT	0.4943517212812463	2
CoV_binder_2_LH	G184M_ATG	0.7041647976027149	2
CoV_binder_31	V9N_AAT	0.5730089116969062	2
CoV_binder_11_HL	G178E_GAA	0.6558927623965882	2
CoV_binder_4_HL	S41Q_CAA	0.06662062628973509	2
CR3022_scFv_LH	F138T_ACT	1.4818078186344383	2
CoV_binder_10_HL	L17Y_TAT	0.5351615676421257	2
CoV_binder_9_LH	I14G_GGT	0.3350094615334083	2
CoV_binder_31	E6Q_CAA	0.3795454314892819	2
SARS_VHH72	E88M_ATG	0.5674992038278095	2
CoV_binder_11_LH	S7D_GAT	0.5580854358212299	2
CoV_binder_4_HL	G184H_CAT	0.35277376753388795	2
CoV_binder_31	P161I_ATT	0.3114741172411506	2
SARS_VHH72	I14G_GGT	0.6884192073507709	2
CoV_binder_29	V2E_GAA	0.3821025383793693	2
CoV_binder_4_HL	S55N_AAT	0.3346822653429751	2
CoV_binder_29	G178T_ACT	0.1918654756742555	2
CR3022_scFv_LH	I8P_CCA	1.506051861226238	2
CoV_binder_31	P12Y_TAT	0.3908895696344796	2
CoV_binder_4_HL	P161M_ATG	0.3460914622827929	2
CoV_binder_4_HL	P203E_GAA	0.27886604110212865	2
CoV_binder_9_LH	S176H_CAT	0.8006903386567661	2
CoV_binder_29	S176A_GCT	-0.1041473140548721	2
CoV_binder_31	T97R_AGA	-0.06972764559547606	2
CoV_binder_4_LH	P12R_AGA	0.626097051412092	2
CoV_binder_24_LH	L137A_GCT	0.8900693414049936	2
CoV_binder_11_HL	I14G_GGT	0.4718639453398623	2
CoV_binder_13_LH	F138Q_CAA	0.08219776812135038	2
CoV_binder_31	H201I_ATT	0.4904994709544024	2
CoV_binder_11_HL	N122Q_CAA	0.5779505376664549	2
CoV_binder_29	G164F_TTT	0.07515096252092057	2
CoV_binder_3_HL	S55I_ATT	0.4559268043478131	2
CoV_binder_13_LH	V9S_TCT	0.4506675270521914	2
CoV_binder_8_LH	R90S_TCT	0.5061194621145102	2
CoV_binder_9_LH	V44H_CAT	0.3563024205244627	2
CoV_binder_28	T67E_GAA	0.5729425787656606	2
CoV_binder_24_LH	V165Q_CAA	1.043761022935163	2
CoV_binder_4_LH	F11D_GAT	0.4704161298303298	2
CoV_binder_28	T67G_GGT	0.3735216654183411	2
CoV_binder_4_LH	V185Q_CAA	0.5426741663868135	2
CoV_binder_24_LH	T160Q_CAA	1.0987144804154187	2
CoV_binder_29	S41E_GAA	0.2451482159370464	2
CoV_binder_2_LH	L17Y_TAT	0.8195824437359158	2
CoV_binder_31	N142L_TTG	0.2349356131197844	2
CoV_binder_3_HL	S55K_AAA	0.6954015702777561	2
CoV_binder_10_HL	P181N_AAT	0.3512073426289941	2
CoV_binder_10_HL	S57E_GAA	0.5079100896519098	2
CoV_binder_13_LH	S7V_GTT	0.4119030487147359	2
CoV_binder_11_LH	N169D_GAT	0.6704734309629945	2
SARS_VHH72	T67G_GGT	0.654417807185542	2
CoV_binder_8_LH	F11K_AAA	0.7216916611269859	2
SARS_VHH72	S55H_CAT	0.6720032356433894	2
CoV_binder_31	R90V_GTT	-0.10914508067096307	2
CoV_binder_13_HL	V9P_CCA	0.5085239460114206	2
CoV_binder_2_LH	F168K_AAA	0.5930111117411325	2
CoV_binder_2_LH	L199T_ACT	0.7378325486496742	2
CoV_binder_3_HL	G184I_ATT	0.5170335955284244	2
CR3022_scFv_LH	T97Q_CAA	1.5477796839352287	2
SARS_VHH72	G21Q_CAA	0.7852478752252345	2
CoV_binder_4_LH	P66W_TGG	0.8295758335935037	2
CoV_binder_29	I14P_CCA	0.3455940786282277	2
CoV_binder_31	A30H_CAT	0.25701198203446474	2
CoV_binder_2_LH	S55T_ACT	0.8692734774371171	2
CoV_binder_28	G164Q_CAA	0.2601138978442368	2
CoV_binder_13_LH	R39K_AAA	0.2911611382665882	2
CoV_binder_17_LH	G178L_TTG	1.0573411836840698	2
CoV_binder_10_HL	Q156S_TCT	0.5284168176810375	2
CoV_binder_4_LH	S55L_TTG	0.8610146775398649	2
SARS_VHH72	T97E_GAA	0.9113167689920959	2
CoV_binder_29	R28S_TCT	0.2299726648750351	2
CoV_binder_4_HL	P66E_GAA	0.3997491609094492	2
CoV_binder_28	K140S_TCT	0.6608680616906071	2
CoV_binder_31	N16A_GCT	0.4129371464001572	2
CoV_binder_4_LH	V49K_AAA	0.4599023011045045	2
CR3022_scFv_LH	T182D_GAT	1.515914806053729	2
CR3022_scFv_LH	Q175F_TTT	1.74774448277668	2
CoV_binder_31	N163G_GGT	0.2762926621969246	2
SARS_VHH72	P161D_GAT	0.6526064199119297	2
CoV_binder_9_LH	N76V_GTT	0.5567523623743149	2
CoV_binder_31	P161N_AAT	0.5061544597932155	2
CoV_binder_4_LH	S55Y_TAT	0.5522980464708542	2
CoV_binder_4_LH	D71S_TCT	0.7892852192233519	2
CoV_binder_16_LH	L199G_GGT	1.197350633937063	2
CoV_binder_8_LH	N76V_GTT	0.6621844330109496	2
CoV_binder_24_LH	F172R_AGA	0.8102888020807361	2
CoV_binder_4_HL	P66L_TTG	0.3630899067305524	2
CoV_binder_29	A157L_TTG	0.21933736420773894	2
CoV_binder_8_LH	V49W_TGG	0.4883373825750698	2
CoV_binder_10_HL	L199N_AAT	0.5847382866704987	2
CoV_binder_29	N122E_GAA	0.32346941469790025	2
CoV_binder_24_LH	N183W_TGG	0.9907046212580576	2
CoV_binder_29	A157D_GAT	0.2145479091935325	2
CoV_binder_29	R39A_GCT	0.4730167502006904	2
CoV_binder_29	G21N_AAT	0.16387349165192866	2
SARS_VHH72	P161R_AGA	0.746137254985598	2
CoV_binder_10_HL	P66R_AGA	0.2329177407003957	2
CoV_binder_17_LH	L200S_TCT	1.1440044704733232	2
CoV_binder_28	V165D_GAT	-0.10166956073821964	2
CoV_binder_4_LH	V165Y_TAT	0.6019751476279804	2
CoV_binder_11_LH	S176P_CCA	0.4974556358956104	2
CoV_binder_11_LH	Q180I_ATT	0.8192575262823265	2
CoV_binder_11_HL	K126S_TCT	0.8585698163221505	2
CoV_binder_31	A54N_AAT	0.4121703000165127	2
CoV_binder_31	S141G_GGT	0.4790190312182237	2
CoV_binder_29	D109R_AGA	0.6907565261402873	2
CoV_binder_13_LH	N122M_ATG	0.5719201163554235	2
CoV_binder_10_HL	P12N_AAT	0.4911134590838557	2
CoV_binder_31	T160L_TTG	0.2134397095774876	2
CoV_binder_28	Q180V_GTT	0.3962944627082088	2
CoV_binder_31	T152H_CAT	0.4432348662672823	2
CoV_binder_31	S7T_ACT	-0.016648252466543667	2
CoV_binder_11_LH	G184F_TTT	0.30807880835933155	2
CoV_binder_28	P161E_GAA	0.5425722472687937	2
CR3022_scFv_LH	S55H_CAT	1.5683917792767377	2
CoV_binder_29	S7P_CCA	0.43624133399647214	2
CoV_binder_18_LH	I14H_CAT	0.5986876269060684	2
CoV_binder_29	G158Q_CAA	0.2887477105615375	2
CoV_binder_9_LH	S151N_AAT	0.4903827510941934	2
CoV_binder_31	Y51P_CCA	0.23017812844739535	2
CoV_binder_11_HL	P203R_AGA	0.8144837099004416	2
CoV_binder_31	S53Y_TAT	0.09821522028894414	2
CoV_binder_29	E6Q_CAA	0.3502264426373696	2
CoV_binder_13_LH	F11D_GAT	0.19892265832717906	2
CoV_binder_22_LH	V9K_AAA	0.9444153722528394	2
CoV_binder_28	T67W_TGG	0.5880081342011714	2
CoV_binder_3_LH	K99Y_TAT	0.7376530412318639	2
CoV_binder_31	N76M_ATG	0.40988397335303617	2
CoV_binder_10_HL	R28Y_TAT	0.5432482268257317	2
CoV_binder_28	P203K_AAA	0.5750648221829575	2
CoV_binder_2_LH	I14H_CAT	0.4966872467133126	2
CoV_binder_31	Y51I_ATT	0.3850946593783871	2
CoV_binder_29	T97K_AAA	0.4198051218047052	2
CoV_binder_13_HL	V185I_ATT	0.7046429060375878	2
CoV_binder_29	I8Y_TAT	0.23006652695613816	2
CoV_binder_3_LH	L200T_ACT	1.0338805352048368	2
CoV_binder_10_HL	S53H_CAT	0.5636452187373829	2
CoV_binder_31	N70G_GGT	0.13447776684671986	2
CoV_binder_11_LH	K126H_CAT	0.8996989849564176	2
CoV_binder_2_LH	F11H_CAT	0.7452678116036111	2
CoV_binder_13_HL	V44H_CAT	0.5203312013426658	2
CoV_binder_13_LH	N122A_GCT	0.23409238043898384	2
CoV_binder_13_LH	T160H_CAT	0.25302678425771674	2
CoV_binder_29	L72A_GCT	0.16737149286996633	2
CoV_binder_28	R28Y_TAT	0.4226976873102259	2
CoV_binder_21_LH	S53N_AAT	0.5935419867258567	2
CoV_binder_17_LH	S55Q_CAA	1.3963243811373385	2
CoV_binder_10_HL	K126V_GTT	0.6200225344198174	2
CoV_binder_3_HL	K126S_TCT	0.6971918335267553	2
CR3022_scFv_LH	G21Q_CAA	1.710017797529115	2
CoV_binder_31	P181I_ATT	0.29076329546556146	2
CoV_binder_2_LH	R39T_ACT	0.8685409549088963	2
CoV_binder_4_LH	P161V_GTT	0.7061794020527508	2
CoV_binder_29	F11N_AAT	0.6868386894158238	2
CoV_binder_13_LH	N142A_GCT	0.3478003057542853	2
CoV_binder_13_LH	N132P_CCA	0.6831006213162141	2
CoV_binder_29	T15V_GTT	0.5314205447946385	2
CoV_binder_8_HL	L137T_ACT	0.86770504785677	2
CoV_binder_28	Q156R_AGA	0.33702876849226016	2
CoV_binder_11_LH	Q3A_GCT	0.7856091874885109	2
CoV_binder_17_LH	L200A_GCT	1.0625397644750605	2
CoV_binder_4_HL	G184N_AAT	0.08053003122445722	2
CoV_binder_4_LH	Q156S_TCT	0.6783260000931309	2
CoV_binder_24_LH	V165K_AAA	0.8246279293902496	2
CoV_binder_4_LH	L199S_TCT	0.6030160536181306	2
CoV_binder_31	T112I_ATT	0.2695504673534064	2
CoV_binder_13_LH	P161I_ATT	0.3060362774633667	2
CoV_binder_3_LH	K99V_GTT	0.6595448594709765	2
CoV_binder_13_LH	F168Q_CAA	0.07137224895568828	2
CoV_binder_17_LH	T97Q_CAA	0.8484767169419456	2
CoV_binder_10_HL	V127T_ACT	0.3877917365519696	2
CoV_binder_13_HL	R39T_ACT	0.8180724018599309	2
CoV_binder_11_HL	V165S_TCT	0.6824274979552563	2
CoV_binder_4_LH	Q180S_TCT	0.5220215859501742	2
CoV_binder_7_LH	L137G_GGT	1.1783344748552975	2
CoV_binder_16_LH	S55K_AAA	1.177262233487614	2
CoV_binder_11_LH	I8R_AGA	0.7173849282295581	2
SARS_VHH72	P161M_ATG	0.6669435436030504	2
CoV_binder_31	G21H_CAT	0.08060434039824038	2
CoV_binder_11_LH	S141R_AGA	0.6020048983014998	2
CoV_binder_24_LH	S55H_CAT	0.818331817689403	2
CoV_binder_13_LH	Y155M_ATG	0.28234368037339586	2
CoV_binder_31	V165F_TTT	0.5758075957013986	2
CR3022_scFv_LH	S55R_AGA	1.5216433671130076	2
CoV_binder_11_LH	S151N_AAT	0.6661398069479798	2
CoV_binder_8_LH	F11E_GAA	0.7571710761955721	2
CoV_binder_13_HL	S7Q_CAA	0.8209558484753661	2
SARS_VHH72	I150G_GGT	1.1552089789159066	2
CoV_binder_31	G63K_AAA	0.1232378697712182	2
CoV_binder_31	A202E_GAA	0.26526216617091336	2
CoV_binder_11_LH	S159D_GAT	0.8130068345759476	2
CoV_binder_4_HL	P181N_AAT	0.2708611610480762	2
CoV_binder_11_HL	T160Q_CAA	0.6258875320661019	2
CoV_binder_2_LH	F11R_AGA	0.9305355422795856	2
CoV_binder_29	S176D_GAT	0.4269742109703092	2
CoV_binder_22_HL	T205G_GGT	0.7962891037299027	2
CoV_binder_31	A157W_TGG	0.25165149150905464	2
CoV_binder_16_LH	L200T_ACT	1.03905435963512	2
CoV_binder_24_LH	Q175G_GGT	0.7490211025677684	2
CoV_binder_13_LH	T182M_ATG	0.25930698140908426	2
CoV_binder_31	E198S_TCT	0.2907229912250795	2
CoV_binder_4_LH	Q156E_GAA	0.5479389212158612	2
CoV_binder_10_HL	S41Q_CAA	0.4175649834176092	2
CoV_binder_8_LH	L200E_GAA	0.8375037115411139	2
CoV_binder_13_LH	G128N_AAT	0.2402700072262469	2
CoV_binder_28	I8K_AAA	0.4664888952876058	2
CoV_binder_31	A30G_GGT	0.6581688866510458	2
CoV_binder_4_LH	P181M_ATG	0.4262986324095195	2
CoV_binder_31	Q156T_ACT	0.4875793826339159	2
CoV_binder_13_LH	N16S_TCT	0.35027528000557595	2
CoV_binder_9_LH	R39T_ACT	0.4909021592666587	2
CoV_binder_31	V44N_AAT	0.5523037936708963	2
CoV_binder_3_HL	P181D_GAT	0.2620980431782307	2
CoV_binder_9_LH	R39I_ATT	0.5981397825300796	2
CoV_binder_16_LH	Q180A_GCT	1.0298932343431844	2
CoV_binder_11_LH	N122Q_CAA	0.5371831626248724	2
CoV_binder_31	S159P_CCA	-0.013997215351434278	2
CR3022_scFv_LH	V49K_AAA	1.6587171281335775	2
CoV_binder_10_HL	K140S_TCT	0.5143202628767174	2
CoV_binder_29	L200D_GAT	0.059511650201208965	2
CoV_binder_3_LH	L200G_GGT	0.6185459324798828	2
CoV_binder_17_LH	N122L_TTG	0.7572931696636847	2
CoV_binder_9_LH	S65H_CAT	0.3286024245698673	2
CoV_binder_21_LH	S57D_GAT	0.42360765063211936	2
SARS_VHH72	N169F_TTT	0.9889018894560452	2
SARS_VHH72	V165N_AAT	0.6697174381347697	2
CoV_binder_28	R28D_GAT	0.618593134686984	2
CR3022_scFv_LH	Q180F_TTT	1.4903991036232185	2
CoV_binder_31	T97V_GTT	0.3560070633278194	2
SARS_VHH72	P181W_TGG	0.912954905127048	2
SARS_VHH72	P161W_TGG	1.0669027703427751	2
CoV_binder_29	V9S_TCT	0.5187918402150729	2
CoV_binder_3_HL	N183W_TGG	0.42958073894742377	2
CoV_binder_18_LH	P161D_GAT	0.7772678869917282	2
CoV_binder_10_HL	P181D_GAT	0.4264998130623443	2
CoV_binder_16_LH	S53N_AAT	1.1247859716353157	2
CoV_binder_28	G186E_GAA	0.23927831147091005	2
SARS_VHH72	R39M_ATG	0.7639819848408216	2
CoV_binder_31	F74M_ATG	0.5874602672886748	2
CoV_binder_29	S176L_TTG	0.22112591594591	2
CoV_binder_31	E153I_ATT	0.7204605406325673	2
CoV_binder_31	F138W_TGG	0.7019980093860525	2
SARS_VHH72	F172Q_CAA	0.6035062820268688	2
SARS_VHH72	V44Q_CAA	0.7850650184575283	2
CoV_binder_13_LH	N52G_GGT	0.3919891893195917	2
CoV_binder_29	L17M_ATG	0.28927980405503284	2
CoV_binder_28	S55L_TTG	0.5747958157736335	2
SARS_VHH72	V44K_AAA	0.7246980844391793	2
CoV_binder_4_LH	F74W_TGG	0.6453142107805299	2
CoV_binder_31	S159I_ATT	0.08299946431006155	2
CoV_binder_4_HL	A157L_TTG	0.16293204943869988	2
CoV_binder_29	V44N_AAT	0.4376885122447849	2
CoV_binder_13_LH	Q180S_TCT	0.4572437919608348	2
CoV_binder_9_LH	Y47W_TGG	0.6433282691292437	2
CoV_binder_29	G128N_AAT	0.30946544066124737	2
CoV_binder_11_LH	V165M_ATG	0.8336050608454517	2
CoV_binder_11_LH	D71Q_CAA	0.670600316691333	2
CoV_binder_28	V165K_AAA	0.6850039724313195	2
CoV_binder_31	L199K_AAA	0.2340278854814137	2
CR3022_scFv_LH	L17N_AAT	1.5288369299907083	2
CoV_binder_28	I154E_GAA	-0.036848501209156836	2
CoV_binder_31	I154P_CCA	0.7094442057947319	2
CoV_binder_31	F172M_ATG	0.19031239171926906	2
CoV_binder_24_LH	L137H_CAT	1.112288466786875	2
CoV_binder_13_HL	P66K_AAA	0.3304184887738337	2
CoV_binder_24_HL	S55M_ATG	1.2974732096051227	2
CoV_binder_18_LH	Y135R_AGA	0.5221287960634342	2
CoV_binder_29	N132A_GCT	0.34391644866911264	2
CoV_binder_4_LH	K126S_TCT	0.8167532796111292	2
CoV_binder_31	V127Y_TAT	0.26037411585988396	2
CoV_binder_10_HL	T205H_CAT	0.4456415704540717	2
CoV_binder_11_LH	H201A_GCT	0.9162744944325124	2
CoV_binder_2_LH	K99Y_TAT	1.0002110035324332	2
CoV_binder_13_LH	S53L_TTG	0.5837690627136372	2
CoV_binder_4_HL	L199D_GAT	0.43809068936037576	2
CoV_binder_13_LH	V165A_GCT	0.3705644118400304	2
CoV_binder_10_HL	R39V_GTT	0.35112232551848344	2
CoV_binder_31	S7H_CAT	0.2707495511955837	2
CoV_binder_24_LH	L200A_GCT	1.0580980380202174	2
CoV_binder_13_HL	F168K_AAA	0.4204688285486569	2
CoV_binder_9_LH	T205G_GGT	0.3789551713245896	2
CoV_binder_13_LH	K126W_TGG	0.44053454209359794	2
CR3022_scFv_LH	P66W_TGG	1.0046445035810072	2
CoV_binder_29	K140V_GTT	0.3156172159109154	2
CoV_binder_24_LH	P203E_GAA	0.7320112304019144	2
CoV_binder_29	G128L_TTG	0.39734199760559896	2
CoV_binder_31	A204H_CAT	0.2861236363833441	2
CoV_binder_13_LH	S41E_GAA	0.36339280854905454	2
CoV_binder_4_LH	S48D_GAT	0.4234261346020869	2
CoV_binder_28	V44H_CAT	0.4699528921625529	2
CoV_binder_31	A204F_TTT	0.39674263557630063	2
CoV_binder_4_HL	T67W_TGG	0.36546889484579737	2
CoV_binder_11_HL	G186N_AAT	0.5156269272206799	2
CoV_binder_13_LH	K99A_GCT	0.30533005180662265	2
CoV_binder_28	V185W_TGG	0.5353048912409584	2
CoV_binder_10_HL	S7D_GAT	0.41864831342853215	2
CoV_binder_28	V185Q_CAA	0.3300463737961774	2
SARS_VHH72	L200G_GGT	0.6232853853282467	2
CR3022_scFv_LH	P181N_AAT	1.6178521119869451	2
SARS_VHH72	S176Y_TAT	0.7563656889816386	2
CoV_binder_13_HL	T67G_GGT	0.4133649542482267	2
CoV_binder_4_LH	I14P_CCA	0.5338007371937668	2
CoV_binder_29	V127W_TGG	-0.004253519490241331	2
CoV_binder_9_LH	E166T_ACT	0.5791294726688854	2
CoV_binder_9_LH	T182H_CAT	0.5156898292247211	2
CoV_binder_28	L17Y_TAT	0.7962834840586712	2
CoV_binder_3_LH	N169G_GGT	0.6279308600817579	2
CoV_binder_11_HL	G184V_GTT	0.6344332452045336	2
CoV_binder_9_LH	L200G_GGT	0.4403830489857175	2
CoV_binder_3_HL	T182Q_CAA	0.5361409174630136	2
CoV_binder_13_LH	K60A_GCT	0.9532376919788864	2
CoV_binder_4_HL	T182Y_TAT	0.4051598601390918	2
CoV_binder_2_LH	N169A_GCT	0.4700451983090215	2
CoV_binder_4_HL	T182Q_CAA	0.29451747683260443	2
CoV_binder_9_LH	L17N_AAT	0.4861965564875348	2
CoV_binder_13_LH	G95K_AAA	0.5003273103527714	2
CoV_binder_31	Q3I_ATT	0.43682697022345	2
CoV_binder_29	A204W_TGG	0.3046646361062386	2
CoV_binder_13_LH	I150D_GAT	-0.02503004088495153	2
CoV_binder_2_LH	S55L_TTG	0.8816336390773181	2
CR3022_scFv_LH	V127W_TGG	1.4195169853633318	2
CoV_binder_13_HL	P203K_AAA	0.5613977644060011	2
CoV_binder_4_LH	S7D_GAT	0.33487264115427884	2
CoV_binder_31	V127N_AAT	0.22883693612234526	2
CoV_binder_11_HL	L200A_GCT	0.6979825197986909	2
CoV_binder_29	A54H_CAT	0.3068961091011957	2
CoV_binder_4_LH	K99L_TTG	0.6488438694329925	2
CoV_binder_4_HL	S53D_GAT	0.5553171504604535	2
CoV_binder_31	P209F_TTT	0.31083932747568177	2
CoV_binder_13_LH	E6R_AGA	0.3643817923851245	2
CoV_binder_13_LH	I150L_TTG	0.4395511087292352	2
CoV_binder_4_LH	S7P_CCA	0.5970014291467844	2
CoV_binder_2_LH	Q180V_GTT	0.6562904757781425	2
CoV_binder_4_LH	K144A_GCT	0.6453571605337256	2
CoV_binder_11_LH	K68A_GCT	0.5766779544711422	2
CoV_binder_3_HL	S65D_GAT	0.7082930314599238	2
CoV_binder_13_LH	I14Q_CAA	0.1765213673697268	2
CoV_binder_10_HL	E166S_TCT	0.5950915115642825	2
CoV_binder_2_LH	S55R_AGA	0.8381986126897516	2
CoV_binder_2_LH	T182H_CAT	0.8629682282074871	2
CoV_binder_31	N132R_AGA	0.4723845814369767	2
CoV_binder_29	N16G_GGT	0.13300833553632074	2
CoV_binder_29	K144L_TTG	0.23278386347194055	2
CoV_binder_13_LH	H201T_ACT	0.29429083060614397	2
CoV_binder_24_LH	L137D_GAT	0.6610854958129604	2
CoV_binder_10_HL	V49K_AAA	0.3741906413034109	2
CoV_binder_29	S65K_AAA	0.1362585672642016	2
CoV_binder_28	T182L_TTG	0.20454291063405886	2
CoV_binder_24_LH	N132P_CCA	1.081612372789177	2
CoV_binder_11_LH	Q156S_TCT	1.0544549281601725	2
CoV_binder_8_LH	S55V_GTT	0.5531398743185479	2
CoV_binder_4_LH	S55T_ACT	0.8081833844584239	2
CR3022_scFv_LH	F172Q_CAA	1.426875707573334	2
CoV_binder_28	P161R_AGA	0.5692606955861237	2
CoV_binder_31	V9E_GAA	0.4236362516304659	2
CoV_binder_4_LH	V44Y_TAT	0.4164847158255149	2
CoV_binder_28	R39K_AAA	0.29204485709607475	2
CoV_binder_13_LH	E166M_ATG	0.4620558488185704	2
CoV_binder_29	G128H_CAT	0.06530004679213874	2
CoV_binder_29	K126F_TTT	0.31867990492403564	2
CoV_binder_10_LH	L199G_GGT	0.2343999911684236	2
CoV_binder_3_HL	L200E_GAA	0.6681881603698976	2
CoV_binder_29	R39M_ATG	0.2814126312269991	2
CoV_binder_2_LH	Q180G_GGT	0.4977803764720665	2
CoV_binder_31	Y51L_TTG	0.4072301409427936	2
CoV_binder_28	P161G_GGT	0.4641795664937813	2
SARS_VHH72	S65V_GTT	0.6717795614270994	2
CoV_binder_29	S7N_AAT	0.4702792167469401	2
CoV_binder_24_LH	P66M_ATG	0.8211864709232266	2
CoV_binder_29	R39Q_CAA	0.17184272616992047	2
CoV_binder_29	K38V_GTT	0.07403134591336169	2
SARS_VHH72	S65E_GAA	0.70536445124743	2
CoV_binder_4_LH	V44K_AAA	0.6887883075600314	2
SARS_VHH72	L137D_GAT	0.4574509352613258	2
CoV_binder_11_LH	R39I_ATT	0.8230459138362143	2
CoV_binder_13_HL	F11P_CCA	0.743786791983327	2
CoV_binder_3_HL	L17T_ACT	0.5540383825278354	2
CoV_binder_13_HL	F11K_AAA	0.9117305487667444	2
SARS_VHH72	Q180F_TTT	0.6684653665278989	2
CoV_binder_8_HL	Q175F_TTT	0.6592438609683882	2
CoV_binder_11_LH	V2E_GAA	0.7790870526241083	2
CoV_binder_31	L137S_TCT	0.5992817625032423	2
CoV_binder_4_HL	V44R_AGA	0.4665559337368421	2
CoV_binder_28	I14H_CAT	0.2740961717615953	2
CoV_binder_10_HL	I8E_GAA	0.4728084311664666	2
SARS_VHH72	S151R_AGA	0.8018923849578563	2
CoV_binder_29	S159H_CAT	0.33940936394714605	2
CoV_binder_3_LH	G184N_AAT	0.4583746951103951	2
CoV_binder_13_LH	L17G_GGT	0.3625828379567473	2
CoV_binder_2_LH	T97H_CAT	0.7269207916991541	2
CoV_binder_4_LH	R90Y_TAT	0.5621271697171277	2
CoV_binder_16_LH	V165K_AAA	1.0555904468425332	2
CoV_binder_31	S151D_GAT	0.23569101285284866	2
CoV_binder_10_HL	T67G_GGT	0.43872746421175	2
CoV_binder_22_LH	S53N_AAT	1.0479123222242137	2
SARS_VHH72	R28Y_TAT	0.6841264802888318	2
CoV_binder_13_HL	Q175G_GGT	0.6490333327447521	2
CoV_binder_17_LH	I14H_CAT	0.8776614857353007	2
CoV_binder_10_HL	Q175V_GTT	0.4770308488514061	2
CoV_binder_24_LH	L200R_AGA	0.7792175332931919	2
CoV_binder_11_LH	L200K_AAA	0.863210474649577	2
CoV_binder_17_LH	N169G_GGT	1.0495846034868563	2
CoV_binder_31	D87S_TCT	0.4007933412420446	2
CoV_binder_29	G21E_GAA	0.5593887366345882	2
CoV_binder_11_HL	T97Q_CAA	0.5935910037713246	2
CoV_binder_2_LH	P66W_TGG	0.9455331613512749	2
CoV_binder_2_LH	P66R_AGA	0.6210954505018886	2
CoV_binder_13_LH	T27G_GGT	0.5170347326964729	2
CoV_binder_13_HL	L17W_TGG	0.4150138202243792	2
CoV_binder_24_LH	Q180V_GTT	0.952228933519928	2
SARS_VHH72	T205V_GTT	0.9341241237997072	2
CR3022_scFv_LH	L137D_GAT	1.4012803664349909	2
CoV_binder_31	S141Q_CAA	0.2451467225888617	2
CoV_binder_31	S53L_TTG	0.6315817429528803	2
CoV_binder_9_LH	L199T_ACT	0.6417988244172115	2
CoV_binder_11_HL	Q175S_TCT	0.489647881217314	2
CoV_binder_22_LH	S55M_ATG	0.7177225369634304	2
CoV_binder_11_HL	P161K_AAA	0.6823430292420731	2
CoV_binder_22_LH	S55K_AAA	0.8371322798607803	2
CoV_binder_28	V49R_AGA	0.4554224846549229	2
CoV_binder_28	I14D_GAT	0.3077378030661695	2
CoV_binder_28	N76V_GTT	0.6320465898801206	2
CoV_binder_13_LH	F138G_GGT	0.4069105178803856	2
CoV_binder_31	R90T_ACT	0.4509449232582217	2
CoV_binder_10_HL	Q175S_TCT	0.3909859047372883	2
SARS_VHH72	G158P_CCA	1.5209976465132815	2
CR3022_scFv_LH	P161D_GAT	1.4882242621347253	2
CoV_binder_24_LH	I14A_GCT	1.1420668452958225	2
CoV_binder_4_HL	V127T_ACT	0.3950126092224195	2
CoV_binder_13_LH	S159H_CAT	0.39159918623315626	2
CoV_binder_11_LH	F11T_ACT	0.4735475340255864	2
CoV_binder_11_LH	P181N_AAT	0.8070516311885712	2
CoV_binder_3_LH	S55H_CAT	0.6476756338829599	2
CoV_binder_29	F74M_ATG	0.3345150679536033	2
CoV_binder_11_HL	T182E_GAA	0.5126372289962653	2
CoV_binder_4_LH	S159M_ATG	0.5048596562389989	2
CoV_binder_29	Y51V_GTT	0.4349917138801995	2
CoV_binder_9_LH	P66R_AGA	0.18718100948044206	2
CoV_binder_11_LH	L199N_AAT	0.8938730651142794	2
CoV_binder_8_HL	I8P_CCA	0.9153890892540756	2
CoV_binder_22_LH	T182G_GGT	0.9212069097443668	2
CoV_binder_13_LH	S151T_ACT	0.28233554151332285	2
CoV_binder_13_HL	Q175F_TTT	0.4694822470251001	2
CoV_binder_3_HL	L199N_AAT	0.6602226665578872	2
CoV_binder_3_LH	K126A_GCT	0.7746435956394517	2
CoV_binder_4_LH	G184Y_TAT	0.4777237101958729	2
CoV_binder_11_HL	L199R_AGA	0.6608368131465063	2
SARS_VHH72	T27H_CAT	0.9017650388061114	2
CoV_binder_2_LH	Q180S_TCT	0.5084006807589514	2
CoV_binder_11_LH	Q156A_GCT	0.8073052394909048	2
CoV_binder_28	K126A_GCT	0.5124097652461685	2
CoV_binder_13_LH	V185N_AAT	0.5591173237526945	2
CoV_binder_2_LH	F11P_CCA	0.9523889447374394	2
CoV_binder_17_LH	T182Y_TAT	0.8398242888978587	2
CoV_binder_9_LH	T67W_TGG	0.7142971205624828	2
CoV_binder_29	F11H_CAT	0.3042783542075593	2
CoV_binder_13_HL	F138K_AAA	0.5535285517046553	2
CoV_binder_8_LH	S159Q_CAA	0.4605892814461399	2
CoV_binder_24_LH	S125N_AAT	0.8101792951053461	2
CoV_binder_31	S53E_GAA	0.2131230029261193	2
CoV_binder_22_LH	L17T_ACT	0.66871936314622	2
CoV_binder_2_LH	V9R_AGA	0.4565261389610402	2
CoV_binder_11_LH	Q175D_GAT	0.3163899263509187	2
CoV_binder_29	V185N_AAT	0.2608916077708745	2
CR3022_scFv_LH	S159R_AGA	1.6110547785934166	2
CR3022_scFv_LH	L200G_GGT	1.3322528797611994	2
CoV_binder_31	L72S_TCT	0.16605951361587398	2
SARS_VHH72	T27L_TTG	1.2350091841126751	2
CoV_binder_28	R90S_TCT	0.5111571598238491	2
CoV_binder_31	Q3F_TTT	0.4323211215484051	2
CR3022_scFv_LH	N122W_TGG	1.8853160210243125	2
CoV_binder_24_LH	R39V_GTT	0.8118692647486725	2
CoV_binder_31	T67Q_CAA	0.25335099039443243	2
CoV_binder_31	V89I_ATT	0.4978445673290608	2
CoV_binder_29	T27E_GAA	0.4283273785074062	2
SARS_VHH72	S55I_ATT	0.7700380263411599	2
SARS_VHH72	S55Q_CAA	0.6227195351470911	2
CoV_binder_31	I150A_GCT	0.3386685725017191	2
SARS_VHH72	P66W_TGG	1.1330133816757169	2
CoV_binder_31	L200V_GTT	0.042193215690591764	2
CoV_binder_29	L199V_GTT	0.3754252772282047	2
CoV_binder_29	G158K_AAA	0.4012717908559989	2
CoV_binder_11_HL	V49K_AAA	0.6491150524950093	2
CoV_binder_31	N76F_TTT	0.2317480231474125	2
CoV_binder_10_HL	R90D_GAT	0.3602467762088715	2
CoV_binder_13_LH	V9E_GAA	0.4042389248948872	2
CoV_binder_18_LH	P203K_AAA	0.7142067982310945	2
SARS_VHH72	S53V_GTT	1.1303953472591388	2
CoV_binder_13_LH	V185P_CCA	-0.1080758014112284	2
CoV_binder_4_LH	K68M_ATG	0.6172885375490758	2
CoV_binder_13_HL	S7G_GGT	0.4701381636830586	2
CoV_binder_10_HL	T182V_GTT	0.5329055446488233	2
CoV_binder_29	G186H_CAT	0.131904184273111	2
CoV_binder_9_LH	G21Q_CAA	0.4370321684584351	2
CoV_binder_10_HL	G184H_CAT	0.5332943124383416	2
CoV_binder_13_HL	S41Q_CAA	0.5734419711119152	2
CoV_binder_4_LH	G21E_GAA	0.8159892580254535	2
SARS_VHH72	S53N_AAT	0.8318061127899394	2
CoV_binder_16_LH	L200E_GAA	1.2471913258746437	2
CoV_binder_2_LH	F138G_GGT	0.7459351691676304	2
SARS_VHH72	E166L_TTG	0.7281925694902505	2
CoV_binder_13_LH	Q156T_ACT	0.5096590461333399	2
CoV_binder_4_LH	P161L_TTG	0.5123362301488186	2
CoV_binder_11_LH	R90E_GAA	0.62201122984977	2
CoV_binder_31	Q3S_TCT	0.32159564215075603	2
SARS_VHH72	S196L_TTG	1.302671588711478	2
CoV_binder_28	G184L_TTG	0.3028627441200431	2
SARS_VHH72	P203K_AAA	0.6780781403041747	2
SARS_VHH72	V165T_ACT	0.617823377508067	2
CoV_binder_13_LH	T152H_CAT	0.5168229474603478	2
CoV_binder_13_LH	S31N_AAT	0.7671537991573416	2
CoV_binder_22_HL	E198W_TGG	0.6084386334940461	2
CoV_binder_4_LH	N122L_TTG	0.6203891363712621	2
CoV_binder_16_LH	L17T_ACT	0.9129044350057622	2
CoV_binder_2_LH	Q175M_ATG	0.8169034465640195	2
SARS_VHH72	D71W_TGG	1.1161102747369842	2
CoV_binder_24_LH	Y190F_TTT	1.0333237190239295	2
SARS_VHH72	P203R_AGA	0.9191942613640798	2
CoV_binder_13_HL	T160Q_CAA	0.7249269003793142	2
SARS_VHH72	P181D_GAT	0.7241803496600312	2
SARS_VHH72	V49P_CCA	0.7081690346229124	2
CoV_binder_28	G184N_AAT	0.4753107067586129	2
SARS_VHH72	Q175L_TTG	0.8432759083015373	2
CoV_binder_3_HL	N183L_TTG	0.6810226318442183	2
CoV_binder_29	Y171A_GCT	0.2833815575007357	2
CoV_binder_11_LH	G21Q_CAA	0.7962239614935456	2
SARS_VHH72	Q180I_ATT	0.8102621747146692	2
CoV_binder_10_HL	H201R_AGA	0.5859563568169541	2
CoV_binder_29	V165F_TTT	0.5693859937547554	2
CoV_binder_8_HL	S55K_AAA	0.9888704085225336	2
CoV_binder_3_LH	V44R_AGA	0.9944850175982972	2
CoV_binder_11_HL	S7Q_CAA	1.0097049601612174	2
CoV_binder_9_LH	S65D_GAT	0.6174155238218084	2
CoV_binder_13_LH	S196Q_CAA	0.17011793821355958	2
CoV_binder_13_LH	V9L_TTG	0.3618903269748568	2
CoV_binder_4_LH	L17W_TGG	0.09676727869084624	2
CoV_binder_13_HL	T97H_CAT	0.33950444504572275	2
CoV_binder_18_LH	P161K_AAA	0.7210596678457843	2
CoV_binder_29	P181F_TTT	0.4456398429897135	2
CR3022_scFv_LH	S125M_ATG	1.5692841216370912	2
CoV_binder_18_LH	L137A_GCT	0.8922429002190295	2
SARS_VHH72	S125H_CAT	0.7711857227446366	2
CoV_binder_13_HL	V44T_ACT	0.3294092007980858	2
CoV_binder_29	V127N_AAT	0.2823391298492321	2
CR3022_scFv_LH	K68S_TCT	2.0167783172256133	2
CoV_binder_4_LH	G178N_AAT	0.4991987466834171	2
CoV_binder_11_LH	G178E_GAA	0.6595612521943597	2
SARS_VHH72	T205W_TGG	1.0092789078911064	2
CoV_binder_3_LH	T182Q_CAA	0.6613549517301642	2
CoV_binder_3_HL	L200R_AGA	0.5313928615884258	2
SARS_VHH72	T205Y_TAT	0.7280013686300499	2
CoV_binder_29	L137M_ATG	0.26268204087504543	2
CoV_binder_9_LH	S7G_GGT	0.4717092888479346	2
CoV_binder_13_HL	T112V_GTT	0.5864047885128834	2
CoV_binder_18_LH	S55N_AAT	1.0652506814690028	2
CoV_binder_9_LH	V9K_AAA	0.7043315727362582	2
CoV_binder_29	D109Q_CAA	0.5802156675318226	2
CoV_binder_29	V185A_GCT	0.4766096845086629	2
CoV_binder_11_LH	S125A_GCT	1.0716688717241034	2
CoV_binder_3_HL	E198W_TGG	0.4199538023480098	2
CoV_binder_3_LH	G178L_TTG	0.5395653824965905	2
CoV_binder_4_LH	P161M_ATG	0.6177509514841812	2
CoV_binder_28	A157Q_CAA	0.018687499399241855	2
SARS_VHH72	Q156A_GCT	0.7147478569988657	2
CoV_binder_28	Q3A_GCT	0.490811936192431	2
CoV_binder_4_LH	N122Q_CAA	0.7017755309538298	2
CoV_binder_4_LH	K126A_GCT	0.5699239240824774	2
CoV_binder_22_LH	E198W_TGG	0.5469641916597343	2
CoV_binder_13_LH	T15P_CCA	0.5858534085429971	2
CoV_binder_11_HL	Q180V_GTT	0.7389018508623639	2
CoV_binder_28	G184S_TCT	0.4731903552517327	2
SARS_VHH72	Q156S_TCT	0.7606011628092517	2
CoV_binder_11_LH	P181G_GGT	0.622684793103712	2
CoV_binder_31	L72E_GAA	0.2569602941489961	2
CoV_binder_4_LH	P181A_GCT	0.3725832231603903	2
CoV_binder_13_HL	V44R_AGA	0.8224264176384963	2
SARS_VHH72	P161K_AAA	0.7072211441392221	2
CoV_binder_8_HL	S55Q_CAA	0.9827463521552336	2
CoV_binder_9_LH	Y47M_ATG	0.4461659926470869	2
CR3022_scFv_LH	L17W_TGG	1.389735589527076	2
CoV_binder_13_HL	A157L_TTG	0.4611793591105151	2
CoV_binder_11_LH	G186Q_CAA	0.3893834733492554	2
CoV_binder_29	A30Q_CAA	0.3087092348780089	2
CoV_binder_13_HL	I8W_TGG	0.7068833273182094	2
CoV_binder_11_LH	T27E_GAA	0.7183948531437103	2
CoV_binder_28	P181A_GCT	0.4029424875766008	2
CoV_binder_13_LH	N16G_GGT	0.16112551582004994	2
CoV_binder_4_HL	I14G_GGT	0.4193773505502154	2
CoV_binder_31	K60A_GCT	0.8734195334322106	2
CR3022_scFv_LH	F172R_AGA	1.5044037550799416	2
CoV_binder_28	V185Y_TAT	0.3708614599714597	2
CoV_binder_29	S7H_CAT	0.3384371134927022	2
CoV_binder_28	V185K_AAA	0.4883377920625964	2
CoV_binder_4_LH	A204Y_TAT	0.5264709312152895	2
CoV_binder_29	N76D_GAT	0.3686631983182647	2
CoV_binder_3_LH	L200E_GAA	0.9456329885861532	2
CoV_binder_24_LH	S53I_ATT	0.8019525534836909	2
CoV_binder_13_LH	K126F_TTT	0.45017516191646223	2
CoV_binder_28	V185H_CAT	0.2896702978254062	2
CoV_binder_31	V127I_ATT	0.5179304311503312	2
CoV_binder_28	V185D_GAT	0.41124629029648574	2
SARS_VHH72	L72S_TCT	1.058870381701304	2
CoV_binder_2_LH	L137Q_CAA	0.7460743176176692	2
CoV_binder_18_LH	N130G_GGT	0.5377620479962992	2
CoV_binder_11_LH	S53M_ATG	0.8546373976064725	2
CoV_binder_4_HL	R28Y_TAT	0.17591880188283682	2
CoV_binder_13_LH	F11N_AAT	0.4315059745404604	2
SARS_VHH72	N16P_CCA	0.8230794574184319	2
CoV_binder_13_LH	I14E_GAA	0.06787456367205813	2
CoV_binder_13_HL	L17M_ATG	0.5316720673890263	2
CoV_binder_28	L199N_AAT	0.5844287726967838	2
CoV_binder_31	Y33H_CAT	0.3614276063374433	2
CoV_binder_10_HL	Y190F_TTT	0.6405242393412021	2
CoV_binder_11_LH	S7H_CAT	0.8630607625298891	2
CoV_binder_17_LH	Q156A_GCT	0.9930481158228606	2
CoV_binder_10_HL	P66K_AAA	0.18408783850136426	2
CoV_binder_2_LH	E166S_TCT	0.7566163583189898	2
CoV_binder_28	T27D_GAT	0.5548506826125799	2
CR3022_scFv_LH	P181G_GGT	1.6408763287794097	2
CoV_binder_29	V2H_CAT	0.3772387336707954	2
CoV_binder_4_LH	V2S_TCT	0.4561902479279283	2
CoV_binder_13_LH	N183F_TTT	0.4372862806763109	2
CoV_binder_17_LH	K99V_GTT	1.2415257679562668	2
SARS_VHH72	K140S_TCT	0.7530248453403683	2
CoV_binder_24_LH	I14H_CAT	0.6436567007716558	2
CoV_binder_13_LH	G21N_AAT	0.4178363849482221	2
CoV_binder_29	G178N_AAT	0.5144913572425569	2
CoV_binder_13_HL	K126A_GCT	0.6741014806255823	2
CoV_binder_24_LH	Q96G_GGT	1.0021400393335345	2
CoV_binder_4_LH	S159R_AGA	0.6875581242353022	2
CoV_binder_17_LH	K126A_GCT	1.0904759221129672	2
CoV_binder_3_HL	V49W_TGG	0.5514899552428627	2
CoV_binder_31	S196W_TGG	0.4701870572171565	2
CoV_binder_17_LH	F11R_AGA	1.0671919191357553	2
CoV_binder_28	S7G_GGT	0.521953997030332	2
CoV_binder_8_LH	N130A_GCT	0.6130576843677318	2
CoV_binder_11_LH	S65V_GTT	0.2879355892866684	2
CoV_binder_4_LH	S151D_GAT	0.47845914541100504	2
CoV_binder_13_LH	Y51L_TTG	0.3446427728002366	2
CoV_binder_10_HL	V185W_TGG	0.6179753490474678	2
CoV_binder_22_LH	S65E_GAA	0.8128099608857564	2
CoV_binder_11_LH	F56W_TGG	0.9310814663799823	2
CoV_binder_8_LH	P181D_GAT	0.5091471357388501	2
CoV_binder_31	P181M_ATG	0.4359586415761996	2
CoV_binder_24_LH	I8Q_CAA	0.5643824543966875	2
CoV_binder_13_HL	K68A_GCT	0.5944639157172169	2
CoV_binder_13_LH	N122P_CCA	0.47969832212139	2
CoV_binder_31	H201K_AAA	0.2528109499497617	2
CR3022_scFv_LH	V44Q_CAA	1.5307597157755577	2
CoV_binder_11_LH	S55G_GGT	0.6461679201181791	2
CoV_binder_31	N130G_GGT	0.394301253050978	2
CoV_binder_13_LH	Y51V_GTT	0.4623245274896917	2
CoV_binder_9_LH	N76S_TCT	0.5377638251186383	2
CoV_binder_4_LH	R39K_AAA	0.4753030599706829	2
CoV_binder_3_HL	V44R_AGA	0.4620669605046413	2
CoV_binder_3_LH	Q180A_GCT	0.6384808852646611	2
CoV_binder_13_LH	L200D_GAT	0.1563905868298594	2
CoV_binder_28	P181V_GTT	0.5712040543600807	2
SARS_VHH72	K38F_TTT	0.840984124707095	2
CoV_binder_2_LH	V165H_CAT	0.4724289833230522	2
CoV_binder_28	L17M_ATG	0.548437622933843	2
CoV_binder_4_HL	V44H_CAT	0.2864002644508261	2
CoV_binder_10_HL	S7Q_CAA	0.582682636366485	2
SARS_VHH72	N169A_GCT	0.7049180282620533	2
CoV_binder_4_LH	A157Y_TAT	0.3217249031320826	2
SARS_VHH72	N163W_TGG	0.8897379173398825	2
CoV_binder_29	Q96R_AGA	0.03015924114592572	2
CoV_binder_28	V127T_ACT	0.8003534894614575	2
CoV_binder_9_LH	R28D_GAT	0.5055768978706006	2
CoV_binder_24_LH	T15R_AGA	0.916053900247256	2
CoV_binder_22_LH	G178Q_CAA	0.7038984630728822	2
CoV_binder_28	Q156N_AAT	-0.04500021414306943	2
CoV_binder_28	P12N_AAT	0.5488423111517164	2
CoV_binder_13_LH	A157R_AGA	0.11142082167861744	2
CoV_binder_2_LH	I154P_CCA	0.8361125441084987	2
CoV_binder_22_HL	S65E_GAA	1.0295649684182957	2
CoV_binder_11_HL	P66W_TGG	0.9085398113119679	2
CoV_binder_28	T97Q_CAA	0.35348662010339105	2
CoV_binder_3_HL	P181L_TTG	0.21958889203301268	2
CoV_binder_8_HL	G178E_GAA	0.6940081326881717	2
CoV_binder_29	Y51L_TTG	0.10323986526230657	2
CoV_binder_31	N183M_ATG	0.19511989437634011	2
CoV_binder_2_LH	G186N_AAT	0.9183091572295884	2
CoV_binder_13_LH	K38L_TTG	0.17099086429582402	2
CoV_binder_13_HL	P66W_TGG	0.6236763102766059	2
CoV_binder_31	A157Q_CAA	0.16972098459422824	2
CoV_binder_17_LH	R39T_ACT	1.0697856304066455	2
CoV_binder_3_HL	T182H_CAT	0.4805906209448274	2
CoV_binder_4_HL	T182D_GAT	0.4441485233727871	2
CoV_binder_29	V89I_ATT	0.389096902881434	2
CoV_binder_13_HL	L199Q_CAA	0.500298907742339	2
CR3022_scFv_LH	V165T_ACT	1.4703409756648824	2
CoV_binder_4_LH	E166T_ACT	0.5932797873490454	2
SARS_VHH72	L199A_GCT	0.6838957491076769	2
CoV_binder_11_HL	F138R_AGA	0.3467435269464687	2
CR3022_scFv_LH	R28Y_TAT	1.3609463378619768	2
SARS_VHH72	I8E_GAA	0.67155182924696	2
CoV_binder_13_LH	P161W_TGG	0.3069799748380415	2
CoV_binder_13_LH	G158H_CAT	0.21988183424150165	2
CoV_binder_16_LH	S55Q_CAA	1.1270128432044328	2
CoV_binder_11_LH	T182F_TTT	0.6112820398056193	2
CoV_binder_2_LH	K99I_ATT	1.0827405724476318	2
CoV_binder_29	E6R_AGA	0.4407419156060488	2
CoV_binder_9_LH	P181E_GAA	0.5384996014172305	2
CR3022_scFv_LH	T27D_GAT	1.423505929523044	2
CoV_binder_2_LH	V49K_AAA	0.6592413513881503	2
CoV_binder_4_HL	P203K_AAA	0.2972642464909185	2
SARS_VHH72	L199R_AGA	0.6567456266137288	2
CoV_binder_31	D102Q_CAA	0.6178130299235498	2
CoV_binder_11_LH	T160E_GAA	0.5959982690854773	2
CoV_binder_4_LH	S7G_GGT	0.6029324475699429	2
CR3022_scFv_LH	P161R_AGA	1.7101278247337248	2
CoV_binder_28	A157Y_TAT	0.3872591061283366	2
CoV_binder_11_LH	F138R_AGA	0.7213570597237791	2
CoV_binder_3_LH	P161D_GAT	0.8578574898749398	2
CR3022_scFv_LH	G158Q_CAA	1.8631547545423643	2
CoV_binder_2_LH	G184S_TCT	1.0256669460764112	2
SARS_VHH72	H201L_TTG	0.7559688691589129	2
CoV_binder_10_HL	P181L_TTG	0.3749415007931489	2
SARS_VHH72	G164Q_CAA	0.7444553205404425	2
CoV_binder_22_LH	S55H_CAT	0.5933216392846177	2
SARS_VHH72	I14A_GCT	0.6594312174882173	2
CoV_binder_29	S53I_ATT	0.538361998486435	2
CR3022_scFv_LH	Q175G_GGT	1.566725599000172	2
CoV_binder_10_HL	V44T_ACT	0.3785944673147253	2
CoV_binder_31	V2Y_TAT	0.2006846342211208	2
CoV_binder_24_LH	T182G_GGT	1.1429647171608757	2
CR3022_scFv_LH	I14G_GGT	1.3879841074309969	2
CoV_binder_29	P161A_GCT	0.3409114608164341	2
CR3022_scFv_LH	R28V_GTT	1.5224372666584465	2
CoV_binder_2_LH	V44Y_TAT	0.8643616061623511	2
CoV_binder_13_LH	G158S_TCT	0.16207931841020873	2
CoV_binder_10_HL	V165N_AAT	0.5671332893909451	2
CR3022_scFv_LH	Q188G_GGT	2.130185763423098	2
CoV_binder_4_LH	Q3A_GCT	0.6165622543901605	2
CoV_binder_13_LH	N76Y_TAT	0.5372366655910561	2
CoV_binder_4_LH	T182I_ATT	0.14831952059268086	2
CoV_binder_31	K140R_AGA	0.7381941582069569	2
CoV_binder_28	V9Q_CAA	0.5413923561801361	2
CoV_binder_13_LH	Y171V_GTT	0.10871385410285583	2
CoV_binder_31	Y103M_ATG	0.5227846000336562	2
CoV_binder_10_HL	V165R_AGA	0.3736070849534556	2
CoV_binder_4_LH	T160Y_TAT	0.5938961738719382	2
CoV_binder_2_LH	P12E_GAA	0.558005434918913	2
CoV_binder_29	Y51A_GCT	0.2420254146409846	2
SARS_VHH72	K140A_GCT	0.7527778242610791	2
CoV_binder_13_LH	E153T_ACT	0.3722221434651338	2
CoV_binder_17_LH	L137H_CAT	1.2016297316828872	2
CoV_binder_28	S55G_GGT	0.6162815086559892	2
CoV_binder_31	V165D_GAT	0.3214762990443329	2
CoV_binder_4_LH	T67V_GTT	0.8253574863363138	2
CoV_binder_4_LH	S48E_GAA	0.13816912917419089	2
CoV_binder_22_LH	I8P_CCA	0.8376031646958673	2
CoV_binder_28	F11R_AGA	0.6133892140125425	2
CoV_binder_31	N183F_TTT	0.4100693494979968	2
CoV_binder_11_LH	S159R_AGA	0.5832972737073927	2
CoV_binder_11_LH	F168T_ACT	0.6664449176588008	2
CoV_binder_24_HL	L200T_ACT	1.4045246685641128	2
CoV_binder_17_LH	R39V_GTT	0.9026618875529612	2
CoV_binder_4_LH	D71Q_CAA	0.5261182341703687	2
CoV_binder_29	Q156E_GAA	0.36090468449721946	2
CoV_binder_11_HL	F168P_CCA	0.6612106746734181	2
CR3022_scFv_LH	T67G_GGT	1.5811219997688577	2
CoV_binder_2_LH	T182Q_CAA	0.9152077808476538	2
CoV_binder_11_LH	T182W_TGG	0.6813764082854306	2
CoV_binder_4_HL	L17N_AAT	0.3633315649383064	2
CoV_binder_9_LH	S141E_GAA	0.4668129979696705	2
CoV_binder_31	K144T_ACT	0.41478276347126375	2
CoV_binder_29	G164Y_TAT	0.31490922338147165	2
CoV_binder_13_LH	A204F_TTT	0.4885750754993943	2
CoV_binder_10_HL	K68S_TCT	0.2771454600748644	2
CoV_binder_24_LH	T182Y_TAT	0.6011322263760429	2
CoV_binder_13_LH	I8D_GAT	0.3196951918958266	2
SARS_VHH72	L137H_CAT	0.5072780621254864	2
CoV_binder_3_HL	L17A_GCT	0.6684320951524523	2
CR3022_scFv_LH	Q188A_GCT	1.889473481529219	2
CR3022_scFv_LH	L199R_AGA	1.4515909946441408	2
CoV_binder_13_LH	I8H_CAT	0.2879911296230535	2
SARS_VHH72	D110L_TTG	1.3044245505961527	2
CoV_binder_13_HL	F11R_AGA	0.3830985030521017	2
SARS_VHH72	L200E_GAA	0.6409148878137465	2
CoV_binder_10_HL	S55T_ACT	0.6836616256082255	2
CoV_binder_22_HL	N130A_GCT	0.747318481894343	2
CoV_binder_11_HL	G184D_GAT	0.29040574084983994	2
CoV_binder_11_LH	V165K_AAA	0.7485489055843697	2
CoV_binder_10_HL	S159M_ATG	0.2436618232026237	2
CoV_binder_29	I14V_GTT	0.27351867730524937	2
CoV_binder_17_LH	G184H_CAT	1.2703699096001628	2
CoV_binder_13_LH	V165G_GGT	0.3385438611715532	2
CoV_binder_28	P181K_AAA	0.1354195519704522	2
CoV_binder_11_HL	L17Y_TAT	0.7384834560813367	2
CoV_binder_4_LH	V49Q_CAA	0.3933372839305172	2
CoV_binder_3_HL	T182D_GAT	0.5393329827389497	2
CoV_binder_11_LH	V185A_GCT	0.7952562577378739	2
CoV_binder_13_LH	K144M_ATG	0.4309618928803385	2
CoV_binder_2_LH	K99L_TTG	0.6984250550932387	2
CoV_binder_31	V165A_GCT	0.5863699208940147	2
CoV_binder_29	N169L_TTG	0.1569907475480843	2
CoV_binder_9_LH	P181V_GTT	0.7047901363481905	2
CoV_binder_16_LH	T182G_GGT	1.200665680870218	2
CoV_binder_11_HL	G184Y_TAT	0.4446246721693008	2
CoV_binder_9_LH	T182A_GCT	0.2162175164220237	2
CoV_binder_29	P66M_ATG	0.4220398287008909	2
CoV_binder_2_LH	Y171E_GAA	0.7998331530504874	2
CoV_binder_13_LH	K140E_GAA	0.5922488063066762	2
CoV_binder_28	P161V_GTT	0.6245756651520509	2
CR3022_scFv_LH	L199A_GCT	1.4897921792936553	2
CoV_binder_17_LH	V49W_TGG	1.0163477427922487	2
CoV_binder_28	T182E_GAA	0.1211378710108164	2
CoV_binder_4_HL	L200S_TCT	0.7663073481717397	2
CoV_binder_18_LH	Q180A_GCT	0.6848891079343602	2
CoV_binder_17_LH	P12N_AAT	1.2265792821096129	2
CoV_binder_13_LH	T97R_AGA	0.15101754406238932	2
CoV_binder_3_HL	Q180V_GTT	0.4808900223608728	2
CoV_binder_17_LH	G178Q_CAA	0.9730210058058546	2
CoV_binder_13_HL	F138R_AGA	0.6240490358525292	2
CoV_binder_13_LH	V127I_ATT	0.4264696356897186	2
CoV_binder_13_HL	F138W_TGG	0.6081879375918929	2
CoV_binder_11_LH	G178M_ATG	1.400744598963497	2
CoV_binder_4_HL	L200E_GAA	0.3828890395779041	2
CoV_binder_8_LH	T97Q_CAA	0.507023870192274	2
CoV_binder_13_LH	V127L_TTG	0.2047750738094507	2
CoV_binder_24_LH	T27D_GAT	0.8031815323571969	2
CoV_binder_29	R39K_AAA	0.3472712337065325	2
CoV_binder_11_LH	V165D_GAT	0.6182639622981689	2
CR3022_scFv_LH	V165N_AAT	1.5677132655710582	2
CoV_binder_11_HL	S159R_AGA	0.8310214324375664	2
CoV_binder_22_LH	V49W_TGG	0.541223654890981	2
CoV_binder_9_LH	G178H_CAT	0.3510022176144645	2
CoV_binder_31	N13A_GCT	0.4831801385401153	2
CoV_binder_11_LH	S7P_CCA	1.0353671235030024	2
SARS_VHH72	S159E_GAA	0.5660667121988272	2
CoV_binder_4_LH	L72M_ATG	0.793122230560817	2
CoV_binder_11_LH	T152V_GTT	0.658954786104804	2
CoV_binder_17_LH	E166S_TCT	1.1175529980936112	2
CoV_binder_13_HL	D71Q_CAA	0.6518806088924993	2
CoV_binder_11_HL	S151G_GGT	1.1966696034716513	2
CoV_binder_9_LH	N130P_CCA	0.2294332913341943	2
CoV_binder_2_LH	S65N_AAT	0.8267933220393182	2
CoV_binder_28	L199Q_CAA	0.5575569242835243	2
CoV_binder_24_LH	N130A_GCT	0.645020431142175	2
CR3022_scFv_LH	T97E_GAA	1.5892998897165729	2
CoV_binder_9_LH	V165R_AGA	0.4840196184497856	2
CoV_binder_10_HL	P12E_GAA	0.493684879616568	2
SARS_VHH72	A30Y_TAT	0.9618553426390726	2
CoV_binder_16_LH	V165Q_CAA	1.2680985849606683	2
CoV_binder_31	P12Q_CAA	0.2924727369537337	2
CoV_binder_2_LH	T112V_GTT	0.6731867145368238	2
CoV_binder_11_HL	A157H_CAT	0.487015166873606	2
CoV_binder_13_LH	G186S_TCT	0.15825182608323907	2
CoV_binder_13_LH	G21H_CAT	0.010313273937246237	2
CoV_binder_13_LH	G21M_ATG	0.5509047505064489	2
CoV_binder_13_HL	S55L_TTG	0.5738608942910197	2
CoV_binder_31	P12V_GTT	0.461409061276969	2
SARS_VHH72	S176L_TTG	0.8047095460794065	2
CoV_binder_29	P181M_ATG	0.1632439888037851	2
CoV_binder_31	S159L_TTG	0.536737798245623	2
CoV_binder_11_LH	T182N_AAT	0.7552954689524327	2
CoV_binder_13_LH	I8A_GCT	0.3788142963702192	2
CoV_binder_28	I8R_AGA	0.5164140412231877	2
CoV_binder_13_HL	P12N_AAT	0.6574409933002414	2
CoV_binder_3_HL	G178L_TTG	0.6846562569993662	2
CoV_binder_29	L137V_GTT	0.12311435961340145	2
CoV_binder_10_HL	P203E_GAA	0.5708008820116568	2
CoV_binder_10_HL	S151N_AAT	0.4302043863089349	2
CR3022_scFv_LH	Q180A_GCT	1.4367360643975644	2
CoV_binder_11_LH	T160W_TGG	0.7743656075301519	2
SARS_VHH72	I154P_CCA	0.5876783797294536	2
SARS_VHH72	H201M_ATG	0.7345389317496878	2
CoV_binder_11_LH	I8K_AAA	0.7100197330117961	2
SARS_VHH72	R39V_GTT	0.6307370970228785	2
CoV_binder_13_LH	F74W_TGG	0.6436679118259631	2
SARS_VHH72	I8W_TGG	0.7306292498778042	2
CoV_binder_13_LH	T160W_TGG	0.7226255950711717	2
CoV_binder_11_LH	K126D_GAT	0.5620028536803794	2
CoV_binder_11_LH	K126G_GGT	0.8306902634612303	2
CoV_binder_13_LH	F168G_GGT	0.31212986666784914	2
CoV_binder_10_HL	P181E_GAA	0.33410152221205713	2
CoV_binder_4_HL	Q156A_GCT	0.4938189052914712	2
SARS_VHH72	A157N_AAT	0.4969591420195112	2
CoV_binder_29	S53V_GTT	0.4688816659495032	2
SARS_VHH72	I8Q_CAA	0.6574312235556725	2
SARS_VHH72	R39A_GCT	0.8993913455365465	2
CoV_binder_31	K68D_GAT	0.10387268576592668	2
CoV_binder_28	V2S_TCT	0.5720844885193994	2
CoV_binder_17_LH	Q180F_TTT	1.1444645334926218	2
CoV_binder_4_LH	V165K_AAA	0.8814622810972068	2
CoV_binder_4_HL	S151N_AAT	0.23959348231504585	2
CoV_binder_28	G164M_ATG	0.3030310585475515	2
CoV_binder_10_HL	S7G_GGT	0.4502151448999872	2
CoV_binder_11_HL	V185Q_CAA	0.4692354346552587	2
CoV_binder_2_LH	L199Q_CAA	0.8158663216423463	2
CoV_binder_4_LH	V185N_AAT	0.4818727356764878	2
CoV_binder_28	G164L_TTG	0.07377686400073102	2
CoV_binder_28	G164H_CAT	0.4934132267394098	2
SARS_VHH72	K68A_GCT	0.7306758710404164	2
CoV_binder_8_HL	P181D_GAT	0.7131935747668745	2
CoV_binder_11_LH	R28V_GTT	0.4721664292922441	2
SARS_VHH72	K68F_TTT	1.3316709444553094	2
CoV_binder_17_LH	F172R_AGA	1.1117746843635956	2
CoV_binder_31	T67N_AAT	0.3373138222804748	2
CoV_binder_31	N76G_GGT	0.2946939454689588	2
CoV_binder_29	I14Q_CAA	0.33050672966101396	2
CR3022_scFv_LH	S159M_ATG	1.4910542528161628	2
CoV_binder_3_HL	S55V_GTT	0.5437984435604246	2
CoV_binder_28	G164D_GAT	0.34288220963755656	2
CoV_binder_3_LH	I8P_CCA	0.8160404863136659	2
CoV_binder_29	N169S_TCT	0.5097303631739418	2
SARS_VHH72	D109I_ATT	0.6828434083279351	2
CR3022_scFv_LH	P203R_AGA	1.6502398684030182	2
CoV_binder_13_LH	I150V_GTT	0.12876883645198767	2
CoV_binder_4_LH	S7H_CAT	0.5638973908571838	2
CoV_binder_31	L17K_AAA	0.3998648301694878	2
CoV_binder_13_LH	H201F_TTT	0.2358359392202676	2
CoV_binder_31	A30N_AAT	0.1669009371768606	2
CoV_binder_13_HL	T182Q_CAA	0.703712949549681	2
CoV_binder_10_HL	G184T_ACT	0.4748207824612614	2
CoV_binder_9_LH	E166S_TCT	0.5344550326051339	2
CoV_binder_29	S55Y_TAT	0.28508636003688714	2
CR3022_scFv_LH	Q156A_GCT	1.6234305005030392	2
CoV_binder_28	V165W_TGG	0.14405215879767042	2
CoV_binder_4_HL	R28V_GTT	0.061980953586774135	2
CoV_binder_29	Q3N_AAT	0.3151178740727492	2
CoV_binder_13_HL	T182D_GAT	0.5686822178499167	2
CoV_binder_29	F172W_TGG	-0.06326227644552772	2
CR3022_scFv_LH	E88M_ATG	1.6859721623293389	2
CoV_binder_11_LH	R28N_AAT	0.7308444395663631	2
CoV_binder_4_LH	V185A_GCT	0.5133043258873169	2
SARS_VHH72	K38L_TTG	0.8527371175187586	2
CoV_binder_29	Q180Y_TAT	0.3725794783653616	2
CoV_binder_13_LH	T67D_GAT	0.021037056133666358	2
CoV_binder_11_LH	F29W_TGG	0.6589617781111787	2
CR3022_scFv_LH	T182V_GTT	1.6079105504203142	2
CoV_binder_29	S176T_ACT	0.4099249036615298	2
CoV_binder_11_HL	T182V_GTT	0.5277959592931101	2
CoV_binder_10_HL	N122L_TTG	0.656377079041258	2
CoV_binder_11_LH	R28S_TCT	0.7102736532294074	2
CoV_binder_2_LH	L200A_GCT	0.8562105373818589	2
CoV_binder_8_LH	P161D_GAT	0.9193875064536368	2
CoV_binder_24_LH	S176E_GAA	0.8612575229852375	2
SARS_VHH72	I14W_TGG	0.7638212665364409	2
CR3022_scFv_LH	V185H_CAT	1.5951292947514908	2
CoV_binder_13_LH	Y51I_ATT	0.3929127024721719	2
CoV_binder_11_HL	P66R_AGA	0.3872808897851581	2
SARS_VHH72	E198S_TCT	0.9717212499017692	2
CoV_binder_31	S48Q_CAA	0.14629263531371528	2
CR3022_scFv_LH	V44S_TCT	1.6661065180667745	2
CoV_binder_10_HL	K140A_GCT	0.786296870020557	2
CoV_binder_10_HL	Q96A_GCT	0.6244796245840032	2
CoV_binder_10_HL	V185Q_CAA	0.3747650109921192	2
CoV_binder_17_LH	V127T_ACT	1.206188873498009	2
CoV_binder_11_LH	S41H_CAT	0.7754357220599672	2
CoV_binder_29	S151R_AGA	0.4158719808360978	2
CoV_binder_11_LH	E153L_TTG	0.5993037706712876	2
CoV_binder_4_LH	A202Q_CAA	0.6668447954541499	2
CR3022_scFv_LH	S53M_ATG	1.4097063218496384	2
CoV_binder_31	E6K_AAA	0.4266054820333309	2
CoV_binder_13_LH	N163G_GGT	0.4524078557665376	2
CR3022_scFv_LH	S53N_AAT	1.3850244063149508	2
CoV_binder_4_LH	G164N_AAT	0.5811097904398768	2
CoV_binder_31	N122A_GCT	0.34364346399433465	2
SARS_VHH72	N169S_TCT	0.6828194058929444	2
CoV_binder_13_LH	Q3G_GGT	0.24993454899331624	2
CoV_binder_10_HL	V185H_CAT	0.4594295145750102	2
CoV_binder_29	H201A_GCT	0.4797258513742921	2
CoV_binder_11_LH	Y171M_ATG	0.24041160902785386	2
CoV_binder_28	S55T_ACT	0.5327648677913324	2
CoV_binder_8_LH	L17A_GCT	0.9017002635836686	2
CoV_binder_11_LH	S48Q_CAA	0.4824627668631578	2
SARS_VHH72	V127H_CAT	0.6543597303759014	2
CR3022_scFv_LH	N76S_TCT	1.5258471500638482	2
CR3022_scFv_LH	G86K_AAA	1.9577263185616167	2
CR3022_scFv_LH	V44K_AAA	1.62337280168693	2
CoV_binder_31	P181S_TCT	0.3080770399061592	2
CoV_binder_13_LH	A26Q_CAA	0.2546685796450756	2
CoV_binder_4_HL	F138W_TGG	0.20631613876477672	2
CoV_binder_11_HL	H201R_AGA	0.6170114582569449	2
CoV_binder_10_HL	S53M_ATG	0.5816066208078645	2
CoV_binder_31	R90G_GGT	0.2873862727255041	2
CoV_binder_31	T58Y_TAT	0.3526732496921472	2
CoV_binder_3_LH	S55K_AAA	0.864000671400861	2
CoV_binder_10_HL	L17S_TCT	0.6830889696851479	2
CoV_binder_8_LH	S176D_GAT	0.5520844880894575	2
CoV_binder_29	T112Y_TAT	0.39490442100605705	2
CoV_binder_29	T152D_GAT	0.4101613778607955	2
CoV_binder_11_LH	V44Y_TAT	0.6335615080827974	2
CoV_binder_4_HL	I8Q_CAA	0.23144686774385906	2
CoV_binder_2_LH	V165M_ATG	0.7147949201004042	2
CoV_binder_10_HL	R28V_GTT	0.44490105134755	2
CoV_binder_4_HL	I8P_CCA	0.6276692008004545	2
CoV_binder_13_LH	A204K_AAA	0.4241957763417901	2
CoV_binder_13_LH	N130P_CCA	0.7187519202871009	2
CoV_binder_11_HL	I14P_CCA	0.4375660383648494	2
CoV_binder_16_LH	T182Y_TAT	0.9777400816993858	2
CoV_binder_4_LH	G184D_GAT	0.2787298753957952	2
CoV_binder_21_LH	Q180F_TTT	0.5974568953714012	2
CoV_binder_2_LH	G164K_AAA	0.7321279457238425	2
CoV_binder_22_LH	K99F_TTT	0.5953323501574825	2
CoV_binder_29	G186A_GCT	0.16963752658720566	2
CoV_binder_22_LH	S55N_AAT	0.5948102957767443	2
CoV_binder_3_HL	Y47W_TGG	0.7696946743994104	2
SARS_VHH72	V9P_CCA	0.683902270740468	2
SARS_VHH72	V9R_AGA	0.5915768212012579	2
CoV_binder_8_HL	R39V_GTT	0.5904961882804418	2
SARS_VHH72	F138R_AGA	0.5259360442882723	2
CoV_binder_8_HL	T182D_GAT	0.5525613734644033	2
CoV_binder_13_LH	P66V_GTT	0.5715479134451478	2
CoV_binder_29	R28N_AAT	0.3378005464861218	2
CR3022_scFv_LH	V9P_CCA	1.6171795255389654	2
CR3022_scFv_LH	S55I_ATT	1.5507026541952662	2
CoV_binder_13_LH	P181E_GAA	0.603274884028064	2
CR3022_scFv_LH	I8W_TGG	1.5713466530505062	2
SARS_VHH72	Y171A_GCT	0.6209972418950258	2
CR3022_scFv_LH	R39A_GCT	1.6486533704887805	2
CoV_binder_31	L137A_GCT	0.7441692447671304	2
SARS_VHH72	N76S_TCT	0.6903222377689886	2
SARS_VHH72	Y155V_GTT	0.614462611392268	2
CoV_binder_16_LH	S57D_GAT	1.1746769461158966	2
CoV_binder_22_LH	Q175A_GCT	0.5568868276787367	2
CoV_binder_22_LH	P66E_GAA	0.2992293241850525	2
CoV_binder_4_LH	E88H_CAT	0.2733544016852676	2
CoV_binder_3_HL	I8Q_CAA	0.4952258293495344	2
CoV_binder_4_LH	F11W_TGG	0.7359999407192461	2
CoV_binder_13_LH	P181W_TGG	0.07931609820888852	2
CoV_binder_16_LH	S65E_GAA	1.2628941512264706	2
CoV_binder_24_LH	L17Y_TAT	1.0156963964968568	2
CoV_binder_28	R28I_ATT	0.4741142988929248	2
CoV_binder_10_HL	T112V_GTT	0.5127943068257608	2
CoV_binder_29	S151Q_CAA	0.2703009150241602	2
CoV_binder_8_LH	I14G_GGT	0.5707661742096306	2
CoV_binder_28	Q180L_TTG	0.29092736138332503	2
CoV_binder_18_LH	L17A_GCT	0.8103437237670725	2
CoV_binder_31	T15L_TTG	0.4341891986098858	2
CoV_binder_24_LH	G184H_CAT	1.1495935011139815	2
CoV_binder_16_LH	G178Q_CAA	0.9909980848059146	2
CoV_binder_28	D109L_TTG	0.5042970881446713	2
CoV_binder_28	D109M_ATG	0.4698550640232586	2
CoV_binder_11_HL	R39I_ATT	0.7074876485756807	2
SARS_VHH72	V44R_AGA	0.7268368477840337	2
CoV_binder_29	P66W_TGG	0.5827012018216919	2
CoV_binder_2_LH	P12D_GAT	0.6128759302085705	2
CoV_binder_17_LH	S55I_ATT	1.0539659788997149	2
CoV_binder_18_LH	Q96A_GCT	0.7848012624800305	2
SARS_VHH72	V49Q_CAA	0.6798762994952714	2
CoV_binder_2_LH	S141E_GAA	0.8970970359140704	2
CoV_binder_10_HL	V9R_AGA	0.4815303162234645	2
SARS_VHH72	P161V_GTT	0.8907220768803388	2
CoV_binder_17_LH	T67F_TTT	0.7638365172835417	2
CoV_binder_8_HL	L200T_ACT	0.9596322640152408	2
CoV_binder_9_LH	S55E_GAA	0.4056562803590271	2
CoV_binder_29	N13L_TTG	0.04999088441072175	2
CoV_binder_29	T182M_ATG	0.1545046119451179	2
CoV_binder_29	P161W_TGG	0.17843316281178367	2
CR3022_scFv_LH	S57D_GAT	1.3666074058541609	2
CoV_binder_4_LH	D71L_TTG	0.8178020021400965	2
CoV_binder_11_LH	V44I_ATT	0.8440069287233207	2
CoV_binder_10_HL	K126S_TCT	0.6372944052406346	2
CoV_binder_13_HL	T67L_TTG	0.6792536999359093	2
CoV_binder_29	G178H_CAT	0.3816306122311471	2
SARS_VHH72	G164K_AAA	0.8370986623156167	2
CoV_binder_3_HL	N76S_TCT	0.4723884741204128	2
CoV_binder_3_HL	V44H_CAT	0.4077654370650041	2
CoV_binder_9_LH	Q180G_GGT	0.16643202894754694	2
CoV_binder_4_LH	S141E_GAA	0.6646187179028225	2
CoV_binder_31	N16V_GTT	0.5337871917477877	2
SARS_VHH72	T205L_TTG	0.8113825522090607	2
CoV_binder_13_LH	L72A_GCT	0.3074825773233467	2
CoV_binder_11_LH	L199S_TCT	0.8770680116663367	2
CoV_binder_11_LH	F168G_GGT	0.4661585443743608	2
CoV_binder_29	G184V_GTT	0.3396021941477869	2
CoV_binder_11_HL	R90D_GAT	0.4715398663621819	2
CR3022_scFv_LH	L137H_CAT	1.3982829816842628	2
CoV_binder_11_LH	V185T_ACT	0.488943755246737	2
CoV_binder_11_HL	S55T_ACT	0.6854352021059089	2
CoV_binder_13_HL	T67W_TGG	0.9276954593033596	2
CoV_binder_8_LH	P203K_AAA	0.6097270983206116	2
CoV_binder_4_LH	S151N_AAT	0.518999557266314	2
CoV_binder_31	K126T_ACT	0.2503008143881704	2
CR3022_scFv_LH	N169A_GCT	1.4838208133703183	2
CoV_binder_18_LH	D71Q_CAA	0.6355776610976474	2
CR3022_scFv_LH	P181L_TTG	1.7731836119113549	2
CoV_binder_13_HL	T97Q_CAA	0.6297166458832226	2
CoV_binder_29	A54N_AAT	0.4178385142042256	2
CoV_binder_11_HL	V44R_AGA	0.6517905946679949	2
CoV_binder_11_LH	L17R_AGA	0.7232724920269059	2
SARS_VHH72	L200S_TCT	0.6495365633250554	2
CoV_binder_18_LH	T182Y_TAT	0.6921989418761552	2
CoV_binder_4_LH	S151G_GGT	1.1296361419453993	2
CoV_binder_10_HL	I14G_GGT	0.5668587622999866	2
CoV_binder_13_HL	L17Y_TAT	0.9272065767359264	2
CoV_binder_31	T205N_AAT	0.19025829436788652	2
CoV_binder_3_HL	V127T_ACT	0.5774023150076353	2
CoV_binder_11_HL	L137R_AGA	0.35036399337511703	2
CoV_binder_9_LH	Y190F_TTT	0.5364978227162975	2
SARS_VHH72	T27Y_TAT	1.270868104511429	2
CR3022_scFv_LH	S176Y_TAT	1.6426377088134352	2
CoV_binder_4_HL	V9P_CCA	0.4815854723447366	2
CoV_binder_2_LH	K68A_GCT	0.6579529038224976	2
CoV_binder_7_LH	S55Q_CAA	1.1580957918143042	2
CoV_binder_4_HL	V9K_AAA	0.5479689774545182	2
CoV_binder_11_LH	L199D_GAT	0.6054632857964588	2
CoV_binder_10_HL	R39I_ATT	0.5109558250055386	2
CoV_binder_29	V127Y_TAT	0.15935982762227496	2
CoV_binder_4_HL	P181D_GAT	0.2492294041965941	2
CoV_binder_24_HL	S53D_GAT	1.2849518643622773	2
SARS_VHH72	Q180A_GCT	0.6979697559058202	2
CoV_binder_10_HL	N122E_GAA	0.3925026924120303	2
CoV_binder_13_LH	A54H_CAT	0.6396366747302675	2
CoV_binder_13_HL	L137Q_CAA	0.6862702319679865	2
CoV_binder_10_HL	L199R_AGA	0.6725234008208414	2
CoV_binder_10_HL	L199Q_CAA	0.4764888208035885	2
CoV_binder_31	G164D_GAT	0.35706635525098385	2
CoV_binder_13_HL	V165E_GAA	0.5312648165146303	2
CoV_binder_24_LH	K126S_TCT	1.3553325719721503	2
CoV_binder_2_LH	R28D_GAT	0.98373790833881	2
CoV_binder_8_HL	T182H_CAT	0.7154659889150388	2
CoV_binder_13_HL	F168P_CCA	0.5512652851705742	2
CoV_binder_24_LH	R28D_GAT	0.8467378459651229	2
CoV_binder_24_LH	L199R_AGA	0.9227719233316414	2
CoV_binder_22_LH	K126S_TCT	0.9773132677491551	2
CoV_binder_2_LH	Y135R_AGA	0.4356437812438738	2
CoV_binder_13_HL	P66E_GAA	0.5733554625728594	2
CoV_binder_29	S151K_AAA	0.1622703702371151	2
CoV_binder_8_HL	K126S_TCT	0.9884443812708844	2
CoV_binder_31	P161F_TTT	0.6541493675393061	2
CoV_binder_31	K38F_TTT	0.3552767883797259	2
CoV_binder_4_LH	Q180T_ACT	0.28185073076706146	2
CoV_binder_13_LH	T27A_GCT	0.4788335034365989	2
CoV_binder_4_LH	V127N_AAT	0.3327655913908636	2
SARS_VHH72	L200T_ACT	0.7334392335497277	2
CoV_binder_4_LH	T182S_TCT	0.4910475994774384	2
SARS_VHH72	L200Y_TAT	0.8367154725788488	2
CoV_binder_13_LH	Y171Q_CAA	0.13840197061554527	2
CoV_binder_13_HL	I8Q_CAA	0.5338481731208233	2
CoV_binder_11_HL	T67G_GGT	0.38840009749658577	2
CoV_binder_31	K99G_GGT	0.004499596723398724	2
CoV_binder_4_LH	V127I_ATT	0.61513687048968	2
CR3022_scFv_LH	P161M_ATG	1.4759955806878102	2
SARS_VHH72	Q180V_GTT	0.7557999776772757	2
CoV_binder_4_LH	S53Q_CAA	0.4657372454588629	2
CoV_binder_4_LH	T205F_TTT	0.3519806332117916	2
CoV_binder_2_LH	R90D_GAT	0.6093438305529713	2
CoV_binder_11_LH	Y51R_AGA	0.6183922156921007	2
CoV_binder_13_HL	F172P_CCA	0.4873016733991182	2
SARS_VHH72	N76L_TTG	0.9221893375023668	2
CoV_binder_3_LH	L137H_CAT	1.035557452442383	2
CoV_binder_13_LH	V89I_ATT	0.4238258864976423	2
SARS_VHH72	F138G_GGT	0.5767969189027031	2
CoV_binder_28	G167S_TCT	0.3475542278264552	2
CoV_binder_28	N183W_TGG	0.6284449056407873	2
CoV_binder_11_HL	T152V_GTT	0.5962273629578352	2
CoV_binder_4_LH	T67H_CAT	0.3800029810324119	2
CoV_binder_11_LH	Y47V_GTT	0.617486268933126	2
CoV_binder_9_LH	F11R_AGA	0.4965922062540429	2
CoV_binder_9_LH	F11P_CCA	0.6019250222176353	2
CoV_binder_29	V49M_ATG	0.3752363250894799	2
SARS_VHH72	D87R_AGA	1.035998605806018	2
CoV_binder_2_LH	Y171A_GCT	0.8145112768146809	2
CoV_binder_28	G184F_TTT	0.3785607310903103	2
SARS_VHH72	G164H_CAT	0.8359597737711937	2
SARS_VHH72	N70L_TTG	1.2756853952585612	2
CoV_binder_22_LH	K99Y_TAT	0.6311840076455955	2
CoV_binder_2_LH	S7G_GGT	0.6498340756770721	2
CoV_binder_13_LH	Y171F_TTT	0.4354856108574854	2
CoV_binder_13_LH	V49N_AAT	0.3706611029130311	2
CoV_binder_11_LH	V9S_TCT	0.7005766744530089	2
CoV_binder_4_LH	Q180D_GAT	0.5359701076727159	2
CoV_binder_29	G158S_TCT	0.2874221147601865	2
CoV_binder_31	A202I_ATT	0.2936026287120299	2
CoV_binder_31	A202V_GTT	0.21733579474414988	2
CoV_binder_11_LH	V185S_TCT	0.2881223203851828	2
CoV_binder_6_LH	S55M_ATG	0.9593056783036822	2
CoV_binder_4_LH	Q156T_ACT	0.6694757829396245	2
CoV_binder_11_LH	Y47L_TTG	0.7076175170690018	2
CoV_binder_3_HL	K68G_GGT	0.3047590743133508	2
CoV_binder_13_HL	P161E_GAA	0.6210382467663482	2
CoV_binder_11_LH	G184A_GCT	0.33956642498935885	2
CoV_binder_3_LH	N169S_TCT	0.2732220081520378	2
CoV_binder_2_LH	T67L_TTG	0.6166990686716325	2
CoV_binder_8_HL	V49K_AAA	0.543929300419677	2
CoV_binder_3_LH	K126S_TCT	1.058085504063694	2
CoV_binder_24_LH	K99F_TTT	1.1849150108872382	2
CoV_binder_28	G184Y_TAT	0.5882987255362426	2
CoV_binder_11_LH	SARS-CoV2_RBD	1.3187007633334955	2
CoV_binder_4_LH	P161G_GGT	0.8031043033194916	2
CoV_binder_2_LH	S55E_GAA	0.6625113353008718	2
CoV_binder_2_LH	R39I_ATT	0.8106948099964715	2
CoV_binder_4_LH	R39E_GAA	0.6778394078597181	2
CoV_binder_11_LH	S7A_GCT	0.9093698333574151	2
SARS_VHH72	G164M_ATG	0.8765673137106162	2
CoV_binder_8_LH	I8Q_CAA	0.4681736206839133	2
CoV_binder_10_HL	F29W_TGG	0.6109837356386123	2
CoV_binder_22_HL	L17T_ACT	0.96471897191703	2
CoV_binder_29	L72V_GTT	0.1417537667673976	2
CoV_binder_17_LH	S55V_GTT	0.9129946096706104	2
CoV_binder_28	R39I_ATT	0.6806137456633046	2
CoV_binder_11_HL	T112V_GTT	0.5162197975191081	2
SARS_VHH72	F74P_CCA	0.8328840862769393	2
CoV_binder_2_LH	A157N_AAT	0.3786742700893111	2
CoV_binder_11_HL	P203K_AAA	0.6530521234939037	2
CoV_binder_16_LH	L17N_AAT	0.8594103947865683	2
CoV_binder_4_LH	P161A_GCT	0.6260391884421583	2
CoV_binder_29	V127A_GCT	0.14476338273389544	2
CoV_binder_11_LH	S55A_GCT	0.6056263840956468	2
CoV_binder_9_LH	Y51M_ATG	0.6078314642566109	2
CR3022_scFv_LH	P161K_AAA	1.5403866572618907	2
CoV_binder_31	E6V_GTT	-0.10707506843974636	2
CoV_binder_11_LH	T67L_TTG	0.6542585393989189	2
CR3022_scFv_LH	Y33V_GTT	2.0406704113629037	2
CR3022_scFv_LH	Q180V_GTT	1.6258145791268674	2
CoV_binder_11_LH	T67V_GTT	0.988490417103712	2
CoV_binder_29	A54L_TTG	0.5137007898748216	2
CoV_binder_16_LH	T182Q_CAA	0.9368130216651824	2
CoV_binder_4_LH	V185R_AGA	0.6936715097696453	2
CoV_binder_31	S41Y_TAT	0.2526286709703296	2
CoV_binder_10_HL	T160E_GAA	0.13417394903663116	2
CoV_binder_17_LH	S125N_AAT	0.8196941625108671	2
SARS_VHH72	D109M_ATG	0.7604533542251257	2
CR3022_scFv_LH	N169S_TCT	1.5733565427633671	2
CoV_binder_29	H201E_GAA	0.2651256900512138	2
CR3022_scFv_LH	P203K_AAA	1.3981680086768795	2
CoV_binder_31	P203V_GTT	0.4525478879755429	2
CoV_binder_17_LH	S159E_GAA	0.8981268568058702	2
CoV_binder_11_LH	S41Q_CAA	0.5904479286526119	2
CoV_binder_13_LH	T27L_TTG	0.4815102334203054	2
CoV_binder_11_LH	F168H_CAT	0.6517116010780377	2
CoV_binder_29	G164Q_CAA	0.15747460390939416	2
SARS_VHH72	G184N_AAT	0.5785811607827966	2
SARS_VHH72	L72N_AAT	0.9817093638497844	2
CoV_binder_10_HL	F172P_CCA	0.3334828605385081	2
CoV_binder_13_HL	P181K_AAA	0.526634287771234	2
CoV_binder_13_LH	V127W_TGG	0.05933198680294537	2
CoV_binder_29	I154Q_CAA	0.40577545480489263	2
SARS_VHH72	P181V_GTT	0.8730978481715646	2
SARS_VHH72	N183W_TGG	0.6900304888632967	2
CoV_binder_2_LH	E166L_TTG	0.4991431339328418	2
CoV_binder_13_HL	S55N_AAT	0.5950345388278606	2
CoV_binder_29	L199S_TCT	0.3839726035463489	2
CoV_binder_2_LH	D71S_TCT	0.8305629108209143	2
CoV_binder_4_LH	N76H_CAT	0.5453186639770582	2
CoV_binder_22_LH	L17A_GCT	0.8376307374243535	2
CoV_binder_3_LH	T205G_GGT	0.7088387423460016	2
CoV_binder_10_HL	S55L_TTG	0.4100193741228537	2
SARS_VHH72	G184H_CAT	0.5447151490669064	2
CoV_binder_31	A202L_TTG	0.27637312222985605	2
CR3022_scFv_LH	R39V_GTT	1.4052620034989154	2
CoV_binder_10_HL	F11W_TGG	0.6041593982892461	2
CoV_binder_2_LH	A157F_TTT	0.8731947761429701	2
CoV_binder_29	N122M_ATG	0.5114772338623759	2
CoV_binder_11_HL	N169D_GAT	0.21043201440113532	2
CoV_binder_29	V165L_TTG	0.4685870983488254	2
CoV_binder_13_HL	S176P_CCA	0.6776112572775475	2
SARS_VHH72	P203W_TGG	1.2302633530567988	2
CoV_binder_24_LH	R28V_GTT	0.8558971461618619	2
CoV_binder_11_LH	F138G_GGT	0.8290455923484608	2
CoV_binder_31	V127D_GAT	0.4091118032831567	2
CoV_binder_22_LH	K99A_GCT	0.5986603930722385	2
CoV_binder_11_HL	T160E_GAA	0.3760081982575265	2
CoV_binder_8_LH	R90A_GCT	0.402210610611883	2
CoV_binder_3_HL	G184T_ACT	0.5865717066487921	2
CoV_binder_13_HL	S53M_ATG	0.4747750259985626	2
CoV_binder_13_LH	V185F_TTT	0.18284210341808915	2
CoV_binder_13_LH	Y190W_TGG	-0.11985709182463287	2
SARS_VHH72	G184Y_TAT	0.6643765221269291	2
CoV_binder_24_LH	L200E_GAA	1.01562509359926	2
CoV_binder_4_LH	P181I_ATT	0.3625934546851841	2
CoV_binder_3_HL	I8P_CCA	0.7611727847351197	2
CoV_binder_13_LH	S176V_GTT	0.2250027568927777	2
CoV_binder_29	K38M_ATG	0.3053172965740991	2
CoV_binder_24_LH	F11E_GAA	1.3278698142546579	2
CoV_binder_2_LH	K68S_TCT	0.6645734793083751	2
CoV_binder_10_HL	Q175G_GGT	0.4795333317380965	2
CoV_binder_10_HL	T67V_GTT	0.6454541463728773	2
CoV_binder_11_LH	P12D_GAT	0.5252866818587876	2
CoV_binder_8_LH	S176E_GAA	0.4924592357712037	2
CoV_binder_11_HL	L137K_AAA	0.4824623175895741	2
CoV_binder_3_HL	T182R_AGA	0.5357293082506125	2
CoV_binder_29	Y171R_AGA	0.3692790602399043	2
CoV_binder_11_LH	E153S_TCT	0.7860665610698305	2
CoV_binder_9_LH	P181L_TTG	0.3235052835627865	2
CoV_binder_13_LH	D71R_AGA	0.02930065216230737	2
CoV_binder_13_LH	K38M_ATG	0.4091293915307581	2
CoV_binder_28	K68S_TCT	0.30379564333363795	2
CoV_binder_22_LH	N76V_GTT	0.7422527779332722	2
CoV_binder_29	K140E_GAA	0.37020738432864775	2
SARS_VHH72	T27V_GTT	1.1380986568477756	2
CoV_binder_8_LH	L137V_GTT	-0.005017858307411416	2
CoV_binder_18_LH	G184I_ATT	1.232028246151577	2
CoV_binder_9_LH	P161D_GAT	0.6255630425640835	2
CoV_binder_3_HL	T182W_TGG	0.2810375353042893	2
CoV_binder_10_HL	T67W_TGG	0.8146820747117172	2
CoV_binder_13_LH	K60I_ATT	0.4798411663600177	2
CoV_binder_11_LH	N76Y_TAT	0.801342205071899	2
CoV_binder_29	S196Y_TAT	0.2685533984491464	2
CoV_binder_11_LH	L199A_GCT	0.5973625572119783	2
CoV_binder_31	N183Q_CAA	0.7337369960387149	2
CoV_binder_29	L17R_AGA	0.3892810643363749	2
CoV_binder_29	N70Q_CAA	0.2647736480093652	2
SARS_VHH72	V185W_TGG	1.0733326222826705	2
CoV_binder_13_LH	K99S_TCT	0.7252130369542691	2
CoV_binder_2_LH	P203K_AAA	0.6314179898885186	2
CoV_binder_17_LH	T27D_GAT	0.8530062342041163	2
CoV_binder_11_HL	E198W_TGG	0.3997518236014681	2
CoV_binder_22_LH	T67G_GGT	0.5494835759438708	2
CoV_binder_29	I150A_GCT	0.2035801103961994	2
CoV_binder_11_HL	R28F_TTT	0.4815236759251107	2
SARS_VHH72	V165K_AAA	0.6827853039670231	2
CoV_binder_31	T67F_TTT	0.4387236923743849	2
CoV_binder_9_LH	K68A_GCT	0.4594073211669407	2
CoV_binder_13_LH	K60T_ACT	0.1363397189530282	2
CoV_binder_10_LH	S55N_AAT	0.26528843956292825	2
CoV_binder_11_LH	A157H_CAT	0.4979313199954482	2
CoV_binder_29	G184W_TGG	0.3894992267909334	2
CoV_binder_28	F138A_GCT	0.41747162918745495	2
CoV_binder_2_LH	Q175F_TTT	0.9311453437916164	2
CoV_binder_11_LH	K99W_TGG	0.7868984171231936	2
CoV_binder_2_LH	L137S_TCT	0.6110842490147714	2
CoV_binder_9_LH	G184Y_TAT	0.16862897323881576	2
CoV_binder_24_LH	S53G_GGT	0.8774226671602481	2
CoV_binder_11_HL	L17M_ATG	0.6504978097922383	2
CoV_binder_24_LH	T182Q_CAA	0.6834256975746449	2
CoV_binder_10_HL	H201E_GAA	0.358321194902139	2
CoV_binder_11_HL	S141E_GAA	0.8585228565255782	2
CoV_binder_13_LH	I150S_TCT	0.374221474892332	2
CoV_binder_17_LH	G178E_GAA	0.9521475982073166	2
CoV_binder_13_HL	T67E_GAA	0.6805616785980835	2
CoV_binder_28	P66R_AGA	0.17823131724793484	2
CR3022_scFv_LH	S176P_CCA	1.623117618849694	2
CoV_binder_24_LH	V9K_AAA	1.177743071746919	2
CR3022_scFv_LH	Y155V_GTT	1.4781802357950602	2
CoV_binder_3_HL	S57E_GAA	0.5727459417180114	2
CoV_binder_4_LH	I8W_TGG	0.5767547540360489	2
CoV_binder_31	S151Q_CAA	0.4341966779785995	2
CoV_binder_3_LH	F11R_AGA	0.9633084168607341	2
CoV_binder_29	A204Y_TAT	0.5333077485488521	2
CoV_binder_13_LH	S125A_GCT	0.6214946046133019	2
CoV_binder_4_HL	L200G_GGT	0.5106429857831394	2
CoV_binder_24_LH	G184S_TCT	1.224189049978321	2
SARS_VHH72	T205D_GAT	0.7343620907251616	2
CoV_binder_9_LH	P12R_AGA	0.7178011630228358	2
CoV_binder_10_HL	R39A_GCT	0.5792681538088207	2
CoV_binder_29	K140T_ACT	0.35182308370002596	2
SARS_VHH72	T182L_TTG	0.7311163430460539	2
SARS_VHH72	T182E_GAA	0.6918398379249364	2
CoV_binder_13_HL	T97K_AAA	0.4052433239772899	2
CoV_binder_29	A204K_AAA	0.4191056609409181	2
CoV_binder_4_LH	H201G_GGT	0.6239158039183241	2
CoV_binder_10_HL	Y47W_TGG	0.6536442967372782	2
CoV_binder_4_HL	L200T_ACT	0.438332398658492	2
CoV_binder_2_LH	Q156S_TCT	0.9557328605943276	2
SARS_VHH72	T15W_TGG	1.2798256648482482	2
CoV_binder_11_HL	A204Y_TAT	0.8232647837511156	2
CoV_binder_22_LH	N183L_TTG	0.6144791608336302	2
CoV_binder_4_HL	S55R_AGA	0.34170444701858393	2
CoV_binder_11_HL	V44K_AAA	0.6202318296949496	2
CoV_binder_4_HL	V165N_AAT	0.3732959668857632	2
CoV_binder_10_LH	S53N_AAT	0.5306289425367243	2
CoV_binder_31	D110P_CCA	0.4272851389069921	2
CR3022_scFv_LH	K38L_TTG	1.512535214136264	2
CoV_binder_11_HL	S53Q_CAA	0.473090579490524	2
CoV_binder_11_HL	K126V_GTT	0.8180737780471041	2
CoV_binder_8_LH	P66K_AAA	0.1641902566607989	2
CoV_binder_4_LH	D71W_TGG	0.6656138564288305	2
CoV_binder_29	N142A_GCT	0.2635806466755017	2
CoV_binder_8_LH	L200S_TCT	0.8295840820679903	2
CoV_binder_17_LH	K126V_GTT	1.220532198528289	2
CoV_binder_13_LH	P161Q_CAA	0.2623266507570303	2
CoV_binder_11_HL	Y190F_TTT	0.7409798503681895	2
CoV_binder_11_HL	I14D_GAT	0.503462932691777	2
CR3022_scFv_LH	I8E_GAA	1.4344009930637045	2
CoV_binder_24_HL	P66L_TTG	1.2763092137662184	2
CoV_binder_11_HL	K140S_TCT	0.4948511393410424	2
CoV_binder_4_LH	E198W_TGG	0.3542436457815477	2
CoV_binder_22_LH	Q180F_TTT	0.7380420004267236	2
CoV_binder_8_LH	L200G_GGT	0.6473976429444317	2
CoV_binder_21_LH	E166T_ACT	0.5370527172451993	2
CoV_binder_9_LH	I14H_CAT	0.3140209265788183	2
SARS_VHH72	Y171G_GGT	0.8167714456479089	2
CoV_binder_16_LH	S55H_CAT	1.2357203876519751	2
CoV_binder_28	S65Q_CAA	0.5882187760297786	2
CoV_binder_13_LH	A202E_GAA	0.3612783953394523	2
CoV_binder_13_LH	T182N_AAT	0.5694051523842045	2
CR3022_scFv_LH	H201M_ATG	1.4265253205591757	2
CoV_binder_11_LH	N130G_GGT	0.38753608365997216	2
CoV_binder_11_HL	I8R_AGA	0.6915522773887055	2
CoV_binder_10_HL	V185D_GAT	0.22685899719882485	2
CoV_binder_24_LH	Q180A_GCT	0.8411767058899624	2
CoV_binder_28	L137N_AAT	0.4998680434461917	2
CoV_binder_29	T160K_AAA	0.3079978754133652	2
CoV_binder_28	L137R_AGA	0.4147587608596499	2
CR3022_scFv_LH	I14A_GCT	1.5015336912741029	2
CoV_binder_29	F11T_ACT	0.2807809000679704	2
CoV_binder_31	A54R_AGA	0.3893052616813009	2
CoV_binder_31	G128H_CAT	0.10219490170100444	2
CoV_binder_9_LH	R28Y_TAT	0.4147681254514204	2
CoV_binder_24_LH	Q180G_GGT	0.5383145479289286	2
CoV_binder_2_LH	H201M_ATG	0.5634714992042102	2
CoV_binder_9_LH	R90S_TCT	0.5133660293658641	2
CoV_binder_4_LH	A157V_GTT	0.3500166701066441	2
CoV_binder_13_LH	N76H_CAT	0.2670822609096799	2
CoV_binder_10_HL	L17W_TGG	0.17937917946477455	2
CoV_binder_21_LH	E166S_TCT	0.4113345028639994	2
CoV_binder_4_HL	G178L_TTG	0.5912832452844636	2
CoV_binder_9_LH	S55G_GGT	0.4299147178609584	2
CoV_binder_10_HL	Q180G_GGT	0.4005913519241009	2
CoV_binder_31	L72N_AAT	0.2097323268664528	2
CoV_binder_29	T205L_TTG	0.2207605928491141	2
CoV_binder_28	F29W_TGG	0.5561488131407337	2
CoV_binder_13_LH	Q156M_ATG	0.4879874558204946	2
CoV_binder_10_HL	L200Y_TAT	0.5473651928365371	2
CoV_binder_31	L72H_CAT	0.11604321639735815	2
CoV_binder_31	L72G_GGT	0.2677317058305082	2
CoV_binder_13_LH	L137Y_TAT	0.27507001712926993	2
CoV_binder_9_LH	Q180M_ATG	0.5411719594056326	2
CoV_binder_9_LH	S55I_ATT	0.4499541692403195	2
CoV_binder_24_LH	I14D_GAT	0.6834345437166629	2
CoV_binder_24_LH	F11K_AAA	1.0496570833251724	2
CoV_binder_29	A157R_AGA	-0.0064041316858052255	2
CoV_binder_29	N163G_GGT	0.4062104265021116	2
CoV_binder_21_LH	S55K_AAA	0.7544459376881907	2
CoV_binder_10_HL	Q175T_ACT	0.5154232877630065	2
CoV_binder_11_HL	G21Q_CAA	0.6586022428862979	2
CoV_binder_10_HL	Q180I_ATT	0.4875799118195161	2
SARS_VHH72	V9K_AAA	0.7071338286723261	2
CoV_binder_29	R28F_TTT	0.32384710516344306	2
CoV_binder_31	G164A_GCT	0.5810068893049127	2
CoV_binder_18_LH	L17T_ACT	1.0529191491639818	2
CoV_binder_13_LH	A30G_GGT	0.42752165334290737	2
CoV_binder_13_LH	A30H_CAT	0.25851245146974305	2
CoV_binder_9_LH	Q96A_GCT	0.32986833330941856	2
CR3022_scFv_LH	V9R_AGA	1.5832352373701504	2
CoV_binder_24_LH	S55E_GAA	1.0117264197027271	2
CR3022_scFv_LH	S55Q_CAA	1.4196764325029108	2
CoV_binder_24_LH	V165R_AGA	0.8172168679681153	2
CoV_binder_29	F138D_GAT	-0.09348747645099564	2
CoV_binder_11_HL	K99L_TTG	0.5210177713723514	2
CoV_binder_18_LH	V165Q_CAA	1.2352422569452912	2
CoV_binder_4_LH	F11Q_CAA	0.2265796839468308	2
CoV_binder_24_LH	S55G_GGT	0.7160430992935218	2
CoV_binder_3_HL	P203R_AGA	0.7726005665871316	2
CoV_binder_13_LH	L199I_ATT	0.5492763722794081	2
CR3022_scFv_LH	K140A_GCT	1.5624052076450408	2
CoV_binder_17_LH	L199R_AGA	0.8315901504302126	2
CoV_binder_10_HL	L200H_CAT	0.4423670539849525	2
CoV_binder_8_LH	Q180M_ATG	0.4915905563838958	2
CoV_binder_2_LH	F74P_CCA	0.9651071686799496	2
CoV_binder_4_HL	S159R_AGA	0.3227130236351474	2
CR3022_scFv_LH	L200E_GAA	1.5367108066056332	2
CoV_binder_10_HL	G21Q_CAA	0.5710452621250734	2
CoV_binder_31	I8Y_TAT	0.40957731473057457	2
CoV_binder_29	T97E_GAA	0.2023545368901445	2
CoV_binder_21_LH	V165Q_CAA	0.6512301400962333	2
CoV_binder_4_LH	K68S_TCT	0.38746511035243536	2
CoV_binder_31	R39N_AAT	-0.10935341793925167	2
CoV_binder_17_LH	F11K_AAA	1.0538028000756017	2
CoV_binder_28	V165G_GGT	-0.03287625327679322	2
CoV_binder_28	L17W_TGG	0.29171096765737303	2
CoV_binder_2_LH	F168E_GAA	0.6817175211026267	2
CoV_binder_17_LH	F11E_GAA	1.3060078373431967	2
CoV_binder_29	N130Q_CAA	0.2535756389341781	2
CoV_binder_28	V185A_GCT	0.5086639197145111	2
CR3022_scFv_LH	E198W_TGG	2.053388422877223	2
CoV_binder_11_LH	K38M_ATG	0.4859322009835445	2
CoV_binder_2_LH	F172E_GAA	0.8625996964379716	2
CoV_binder_13_LH	F172D_GAT	0.14696975493791342	2
CoV_binder_29	S53L_TTG	0.6417515216686702	2
CoV_binder_10_HL	T205A_GCT	0.5370481415298194	2
CoV_binder_11_HL	L199S_TCT	0.7123877546632134	2
CoV_binder_21_LH	S176H_CAT	0.7533854216051434	2
CoV_binder_31	Q180T_ACT	0.21294734451504027	2
CoV_binder_13_LH	S65T_ACT	0.48341839404581505	2
CoV_binder_17_LH	P203R_AGA	1.094090307423091	2
CoV_binder_31	G21K_AAA	0.3978042971653579	2
CoV_binder_31	D109W_TGG	0.3834816403217172	2
CoV_binder_31	T58H_CAT	0.5113917847618836	2
CoV_binder_31	D109F_TTT	-0.0189827742021631	2
CoV_binder_29	Q3V_GTT	0.43179560317270216	2
CoV_binder_13_LH	F168A_GCT	0.10369869073253746	2
CoV_binder_10_HL	R90A_GCT	0.23159747970662714	2
CR3022_scFv_LH	T205V_GTT	1.775919995515416	2
SARS_VHH72	S41P_CCA	1.3249204233568257	2
CoV_binder_4_HL	R28D_GAT	0.4782322841177162	2
CoV_binder_31	E147Q_CAA	0.4294597311824369	2
CoV_binder_13_LH	T152V_GTT	0.3611603245566428	2
CoV_binder_31	G186L_TTG	1.2291030572763528	2
CoV_binder_13_HL	T15R_AGA	0.764141334143547	2
CR3022_scFv_LH	E153L_TTG	1.9120360431100758	2
CR3022_scFv_LH	S151R_AGA	1.5732465880484057	2
CoV_binder_29	P203M_ATG	0.094253104079284	2
CoV_binder_9_LH	L199R_AGA	0.3656981521491432	2
SARS_VHH72	S176P_CCA	0.7372409595004044	2
SARS_VHH72	S41E_GAA	0.7407796651247232	2
CoV_binder_4_HL	Q3A_GCT	0.30013491462076125	2
CoV_binder_29	F168T_ACT	0.1696120288676557	2
CoV_binder_9_LH	N130S_TCT	0.5555185537906322	2
SARS_VHH72	S176H_CAT	0.7124750600062715	2
CoV_binder_29	Y51I_ATT	0.1797353574417766	2
CoV_binder_11_LH	K144A_GCT	0.6546336529056447	2
CoV_binder_11_HL	L200R_AGA	0.778886427053834	2
CoV_binder_4_LH	L137D_GAT	0.654937451893824	2
CoV_binder_18_LH	T182G_GGT	1.1852167517060703	2
CoV_binder_28	V49M_ATG	0.388347711326908	2
CoV_binder_24_LH	N76A_GCT	0.8692546886131414	2
CoV_binder_13_HL	T182E_GAA	0.4554209541409744	2
CR3022_scFv_LH	E166L_TTG	1.4338171639052906	2
CoV_binder_9_LH	V165N_AAT	0.5624634665557479	2
CoV_binder_29	Y51R_AGA	0.43228017209673203	2
CoV_binder_13_HL	T182F_TTT	0.348063296341385	2
CoV_binder_28	V44K_AAA	0.815134587270455	2
CR3022_scFv_LH	D71L_TTG	1.6639509640714485	2
CoV_binder_4_LH	L17D_GAT	0.4966336343287754	2
CoV_binder_3_HL	R90S_TCT	0.7507807962085185	2
CoV_binder_28	R90D_GAT	0.44566002413712624	2
CoV_binder_10_HL	N76S_TCT	0.5841780281310882	2
CoV_binder_4_HL	Q180A_GCT	0.2878189566224716	2
SARS_VHH72	S125N_AAT	0.4381330651513585	2
CoV_binder_4_LH	L17S_TCT	0.7757138723520711	2
CoV_binder_3_HL	L199A_GCT	0.3550866094293177	2
CoV_binder_2_LH	Q180F_TTT	0.9761990674186478	2
CR3022_scFv_LH	T27L_TTG	1.6935937396850902	2
CR3022_scFv_LH	T27V_GTT	1.5678856432002846	2
CoV_binder_31	N132W_TGG	-0.016746571650971376	2
CoV_binder_4_HL	S159M_ATG	0.3491335492797845	2
SARS_VHH72	S7D_GAT	0.6785827755200753	2
CoV_binder_10_HL	N52G_GGT	0.5278670197621746	2
CoV_binder_31	G21S_TCT	0.1513817833583868	2
CoV_binder_29	G63K_AAA	0.11886513955732705	2
CoV_binder_29	S48Q_CAA	0.2005196330267669	2
CoV_binder_3_LH	Y47W_TGG	0.9239031853667612	2
CoV_binder_4_HL	S159E_GAA	0.4949578977458078	2
CoV_binder_4_LH	K126V_GTT	0.9025603320632049	2
CR3022_scFv_LH	T27H_CAT	1.47663189335616	2
CoV_binder_4_LH	K140E_GAA	0.5022895082459904	2
CoV_binder_4_LH	K126G_GGT	0.879395996310187	2
CoV_binder_2_LH	L199R_AGA	0.6882152348687516	2
CoV_binder_11_HL	S159M_ATG	0.27816083824380833	2
CoV_binder_4_HL	R39T_ACT	0.4274572004421913	2
CoV_binder_29	Q96M_ATG	0.4731067347124487	2
CoV_binder_13_LH	H201S_TCT	0.3181954487741159	2
CoV_binder_11_LH	I8D_GAT	0.5305851754477899	2
CoV_binder_11_HL	V185W_TGG	0.541523521946278	2
CoV_binder_18_LH	Y47W_TGG	1.2397318989636972	2
CoV_binder_29	Y33F_TTT	0.11567636685284732	2
CR3022_scFv_LH	A157N_AAT	1.337593357244721	2
CoV_binder_29	S7A_GCT	0.4934833884832894	2
CoV_binder_29	N16E_GAA	0.25898560732625064	2
CoV_binder_17_LH	T112V_GTT	0.9116133869636373	2
CoV_binder_4_HL	N132W_TGG	-0.1158898948057363	2
CoV_binder_24_LH	T112V_GTT	0.8191390623532389	2
CoV_binder_11_HL	S159H_CAT	0.4971136004665144	2
CoV_binder_11_LH	Q180V_GTT	0.8656818349964119	2
CoV_binder_18_LH	S176H_CAT	1.367658176809481	2
CoV_binder_2_LH	I8W_TGG	0.6977787850917494	2
CoV_binder_22_HL	S53D_GAT	1.0861277240913836	2
CoV_binder_13_HL	Q180W_TGG	0.37013131029491575	2
CoV_binder_11_LH	K140A_GCT	0.702909381751617	2
CoV_binder_28	N76A_GCT	0.42872970310725655	2
CoV_binder_29	F74W_TGG	0.35498067228843944	2
CoV_binder_29	V49N_AAT	0.2877282304167501	2
CoV_binder_11_HL	H201L_TTG	0.7140208230620342	2
CoV_binder_13_LH	G164E_GAA	0.4913603598988505	2
CoV_binder_31	P203D_GAT	0.3400224601060131	2
CoV_binder_29	N76P_CCA	0.25608748816331683	2
SARS_VHH72	I150W_TGG	1.1201486770379727	2
CoV_binder_29	T160H_CAT	0.3443886321658862	2
CR3022_scFv_LH	G184Y_TAT	1.5709604901858911	2
CoV_binder_28	L200R_AGA	0.4517375585813692	2
CoV_binder_17_LH	E166T_ACT	1.047344534994043	2
CoV_binder_13_LH	G164Y_TAT	0.2670699885724925	2
CR3022_scFv_LH	P181D_GAT	1.589807549145684	2
CoV_binder_3_LH	P66E_GAA	0.5695425841560589	2
CoV_binder_13_LH	A54R_AGA	0.4385125047312268	2
CoV_binder_24_LH	S159E_GAA	0.8607866285146031	2
CoV_binder_8_LH	R28D_GAT	0.6900982653706951	2
CoV_binder_13_HL	Q180A_GCT	0.8385924813336025	2
SARS_VHH72	N16W_TGG	1.4527506421934009	2
CoV_binder_13_LH	N16V_GTT	0.606132295506546	2
CoV_binder_31	G86K_AAA	0.4646352300738812	2
CoV_binder_13_HL	K126S_TCT	0.9945132165701356	2
CR3022_scFv_LH	G178Q_CAA	1.3963967877459798	2
CoV_binder_13_HL	Q96S_TCT	0.5585968803625363	2
CoV_binder_17_LH	V185W_TGG	0.6953363446706522	2
CR3022_scFv_LH	H201L_TTG	1.4574408604569236	2
SARS_VHH72	I150H_CAT	0.9623487621760436	2
CoV_binder_31	G164E_GAA	0.5168003361571909	2
CoV_binder_13_HL	Q180L_TTG	0.412883627821282	2
CoV_binder_13_HL	P161M_ATG	0.4858779338252273	2
CoV_binder_13_LH	L200V_GTT	0.2921531522121832	2
CR3022_scFv_LH	P161W_TGG	1.8732765421241881	2
CoV_binder_31	F138T_ACT	0.05505313719302762	2
CR3022_scFv_LH	P161V_GTT	1.6865675272613938	2
CR3022_scFv_LH	G184N_AAT	1.4102050566623028	2
CR3022_scFv_LH	D71W_TGG	1.7870430889183149	2
CoV_binder_28	L137S_TCT	0.3389887939181442	2
CoV_binder_10_LH	Q175A_GCT	-0.029753048535189563	2
CoV_binder_28	L137Q_CAA	0.37343017435228987	2
CR3022_scFv_LH	V44N_AAT	1.8501190715344225	2
CoV_binder_9_LH	N122L_TTG	0.44094752766949696	2
CoV_binder_31	G158N_AAT	0.6396778986458358	2
CoV_binder_13_LH	Y51W_TGG	0.3564266138436309	2
CoV_binder_10_HL	L17M_ATG	0.7057767968203184	2
CoV_binder_2_LH	V185I_ATT	0.6195477440784085	2
SARS_VHH72	N132W_TGG	0.8684519929718348	2
CoV_binder_11_LH	E153G_GGT	0.7460773925374475	2
CoV_binder_2_LH	S151N_AAT	0.7796276313885429	2
CoV_binder_2_LH	S7Q_CAA	0.9363847871522905	2
CoV_binder_13_LH	F168W_TGG	0.5240876467610676	2
CoV_binder_3_LH	S55V_GTT	0.7641766930237921	2
CoV_binder_10_HL	Q3A_GCT	0.7366159458744566	2
CoV_binder_24_LH	T97H_CAT	1.0090594210647517	2
CoV_binder_24_LH	T67V_GTT	0.9523106117135054	2
CoV_binder_24_LH	P161K_AAA	0.8302418213268385	2
CoV_binder_28	A202Q_CAA	0.5934547655276923	2
CoV_binder_29	E153I_ATT	0.6744693193022862	2
CoV_binder_22_HL	S55K_AAA	1.0606525868195875	2
CoV_binder_28	S65N_AAT	0.5507484751993488	2
CoV_binder_24_HL	P66F_TTT	0.6477182422272119	2
CoV_binder_31	S65G_GGT	0.4890414503048302	2
CoV_binder_17_LH	V165K_AAA	1.2169758309128866	2
CoV_binder_13_HL	K68M_ATG	0.5418459106142492	2
CoV_binder_4_HL	P161L_TTG	0.1893498529393014	2
CoV_binder_28	Q156V_GTT	0.38372392709987213	2
CoV_binder_21_LH	Q175I_ATT	0.3528617107550716	2
CoV_binder_13_LH	N132R_AGA	0.4701377188924294	2
CoV_binder_2_LH	V185D_GAT	0.6026114697317535	2
CoV_binder_24_LH	S65Q_CAA	0.9523365267723368	2
CoV_binder_13_HL	K68G_GGT	0.3842272781489893	2
CoV_binder_2_LH	V165T_ACT	0.9225203859057788	2
CoV_binder_3_HL	G178P_CCA	0.4781714982342269	2
CoV_binder_31	T152V_GTT	0.6552877245084671	2
CoV_binder_24_LH	S41A_GCT	1.0296499651770148	2
CoV_binder_31	R90F_TTT	0.7862468514420602	2
CoV_binder_2_LH	S176P_CCA	0.6489103126469473	2
CoV_binder_13_LH	N163W_TGG	0.2991958431539832	2
CoV_binder_11_HL	S41H_CAT	0.6995980846456398	2
CoV_binder_13_HL	N76V_GTT	0.7790055286372121	2
CoV_binder_29	S55A_GCT	0.3775209781091355	2
CoV_binder_28	P203E_GAA	0.6232062586926688	2
CR3022_scFv_LH	S65V_GTT	1.852890296735664	2
CR3022_scFv_LH	S7D_GAT	1.4258523344406502	2
SARS_VHH72	N169L_TTG	0.8763873363924564	2
CR3022_scFv_LH	Q175L_TTG	1.7055198273376213	2
CoV_binder_2_LH	H201G_GGT	0.8844561066805436	2
CoV_binder_22_HL	S55M_ATG	1.1211007173975602	2
CoV_binder_9_LH	N122E_GAA	0.7766058957136828	2
CoV_binder_3_LH	L200S_TCT	0.8968018962475934	2
CoV_binder_13_LH	A157G_GGT	0.21701011821951252	2
CoV_binder_11_HL	R39V_GTT	0.3647223477410151	2
CR3022_scFv_LH	Q175I_ATT	1.6672399219839704	2
SARS_VHH72	N130S_TCT	0.6484126697525188	2
CoV_binder_7_LH	G184I_ATT	1.4492716654673201	2
CoV_binder_13_LH	A204R_AGA	0.3900047217554121	2
CoV_binder_29	I150N_AAT	0.4602559559492363	2
CoV_binder_13_LH	A204Q_CAA	0.32286801211080274	2
CoV_binder_24_LH	P181N_AAT	0.8727559373772191	2
CoV_binder_13_LH	N142P_CCA	0.19756135919053894	2
CoV_binder_31	G128M_ATG	0.2651466433373724	2
CoV_binder_22_HL	S57D_GAT	0.5176408290881529	2
CoV_binder_3_LH	P12R_AGA	0.7025776019924166	2
SARS_VHH72	K126S_TCT	0.7037280627326812	2
CoV_binder_4_HL	V165R_AGA	0.33840254632973377	2
CoV_binder_11_LH	T205F_TTT	0.8338027718475232	2
CoV_binder_4_HL	L199T_ACT	0.3734934016677993	2
CoV_binder_21_LH	T205G_GGT	0.5730011265127395	2
CoV_binder_8_LH	P181E_GAA	0.5701070063165616	2
CoV_binder_31	N132E_GAA	0.32902202281362136	2
CR3022_scFv_LH	T182E_GAA	1.4385757923280948	2
CoV_binder_11_LH	L137R_AGA	0.7496301428261418	2
CoV_binder_9_LH	P12E_GAA	0.09756672884656403	2
CoV_binder_3_HL	Q180I_ATT	0.302327434171751	2
CoV_binder_11_LH	V165G_GGT	0.727027239366052	2
CoV_binder_10_HL	E6S_TCT	0.6617926879797675	2
CoV_binder_10_HL	E6P_CCA	0.7150179216280783	2
CoV_binder_29	S125L_TTG	0.2796742016645375	2
CR3022_scFv_LH	T182H_CAT	1.6818374261778093	2
SARS_VHH72	L137T_ACT	0.4879743864146597	2
CoV_binder_4_HL	S65H_CAT	0.17878378246312288	2
CoV_binder_29	K38A_GCT	0.2252104160463002	2
CoV_binder_22_HL	S159Q_CAA	0.60820194565005	2
CoV_binder_29	E166I_ATT	0.2997624848335683	2
CoV_binder_28	F11T_ACT	0.4196650876389025	2
SARS_VHH72	G178Q_CAA	0.5226756465727629	2
CR3022_scFv_LH	P181W_TGG	1.5941225151342753	2
CoV_binder_29	K140R_AGA	0.4730625359163732	2
CoV_binder_8_HL	V185K_AAA	0.7067075771051226	2
CoV_binder_10_HL	L137H_CAT	0.8813487205949144	2
CoV_binder_10_HL	N70P_CCA	0.6781347255398931	2
SARS_VHH72	K38S_TCT	0.8709976211499981	2
SARS_VHH72	K38W_TGG	1.5368178914264432	2
CoV_binder_2_LH	K99S_TCT	0.8854995555890053	2
CoV_binder_22_LH	V44R_AGA	0.5153261290203089	2
CoV_binder_28	P181F_TTT	0.5630777409299785	2
CoV_binder_29	Y33H_CAT	0.21673123072197956	2
CoV_binder_28	F138K_AAA	0.3734948348795815	2
CoV_binder_17_LH	V9K_AAA	1.2386640995504123	2
CoV_binder_4_HL	S65D_GAT	0.2615219080368245	2
CoV_binder_4_HL	L200R_AGA	0.3918070334759456	2
CoV_binder_10_HL	N76A_GCT	0.4185368327902861	2
CoV_binder_8_LH	S57E_GAA	0.7477875873212056	2
CoV_binder_13_HL	P203E_GAA	0.6676005078589711	2
CoV_binder_10_HL	Y47V_GTT	0.5450502866374052	2
CoV_binder_28	Y47V_GTT	0.3688579167527681	2
CR3022_scFv_LH	F138R_AGA	1.3659088050811743	2
CoV_binder_2_LH	S55N_AAT	0.9339430331461394	2
CoV_binder_13_LH	I14V_GTT	0.3493672047927649	2
CoV_binder_31	N169E_GAA	0.24619214374418166	2
CoV_binder_4_LH	S7E_GAA	0.4626411600779186	2
CoV_binder_28	T205V_GTT	0.5479422136997041	2
CR3022_scFv_LH	V127H_CAT	1.5798997253165616	2
CoV_binder_11_LH	A202Q_CAA	0.5935301344292405	2
CR3022_scFv_LH	F138G_GGT	1.3777888204185924	2
CoV_binder_2_LH	T182M_ATG	0.5260931490105847	2
SARS_VHH72	K99A_GCT	0.6297427951665231	2
CoV_binder_29	H201W_TGG	0.2308850335720738	2
CR3022_scFv_LH	T182L_TTG	1.4687893894778252	2
CoV_binder_24_LH	G178L_TTG	1.0364853442420152	2
CoV_binder_2_LH	S55G_GGT	0.7939260098302885	2
CoV_binder_13_LH	E198S_TCT	0.3337410758946557	2
CoV_binder_13_LH	H201I_ATT	0.4817597622599603	2
CoV_binder_17_LH	S176H_CAT	1.2580125061901697	2
CoV_binder_4_LH	S65I_ATT	0.6942738444206977	2
CoV_binder_29	F56W_TGG	0.5304948964650205	2
CoV_binder_11_LH	H201M_ATG	0.5825711990333122	2
CoV_binder_31	P203N_AAT	0.20106678006179912	2
CoV_binder_13_LH	E6F_TTT	0.22107075912009574	2
CoV_binder_31	N169T_ACT	0.5757919945569494	2
CoV_binder_28	Q175L_TTG	0.4848212112161399	2
CoV_binder_29	N183R_AGA	0.1765340339799195	2
CoV_binder_29	N16A_GCT	0.17424228271284825	2
CoV_binder_24_LH	T182W_TGG	1.0059907843296418	2
CoV_binder_10_HL	Q156E_GAA	0.41557066600005393	2
CR3022_scFv_LH	V165R_AGA	1.386701429270392	2
CoV_binder_9_LH	P161K_AAA	0.5720995787002519	2
CR3022_scFv_LH	T67W_TGG	1.0938161050309194	2
CR3022_scFv_LH	G164S_TCT	1.4771350052083252	2
CoV_binder_11_HL	F11T_ACT	0.4772048781791991	2
SARS_VHH72	G158M_ATG	1.4243580054396998	2
CoV_binder_2_LH	T67H_CAT	0.654722125736761	2
CoV_binder_11_LH	T112Y_TAT	0.6705515561928443	2
CoV_binder_21_LH	R39T_ACT	0.4779862210121699	2
CoV_binder_4_HL	V165K_AAA	0.6339536060068927	2
CoV_binder_8_HL	Q180I_ATT	0.7409458447903443	2
CoV_binder_22_LH	T182Q_CAA	0.7719164866259742	2
CoV_binder_10_HL	A204Y_TAT	0.6494296351633757	2
CR3022_scFv_LH	G164Q_CAA	1.6687808589603217	2
CoV_binder_13_LH	D109G_GGT	0.5976608420388612	2
CR3022_scFv_LH	G164M_ATG	1.7397160929141453	2
CoV_binder_31	R90M_ATG	0.031332933729656176	2
CoV_binder_4_LH	S41H_CAT	0.7261728251126929	2
CoV_binder_13_HL	L17N_AAT	0.6347914037027795	2
CoV_binder_4_LH	V165D_GAT	0.2047630354074688	2
CoV_binder_11_LH	V185Y_TAT	0.6927867778457149	2
CoV_binder_13_HL	Q175M_ATG	0.7518739038138573	2
CoV_binder_18_LH	N76A_GCT	0.938041556849864	2
CoV_binder_3_LH	P66L_TTG	0.7405946800838432	2
CoV_binder_11_LH	V2Q_CAA	0.12736515923390712	2
CR3022_scFv_LH	V185W_TGG	1.5793243952978386	2
CoV_binder_29	V9H_CAT	0.06929474762121401	2
CoV_binder_11_LH	L200D_GAT	0.4929310483290124	2
CoV_binder_4_HL	V185Y_TAT	0.0420335861880794	2
CoV_binder_4_LH	S159H_CAT	0.7398088640794978	2
CoV_binder_31	K38A_GCT	0.5688059482165073	2
CoV_binder_17_LH	I14D_GAT	0.98576774732466	2
CoV_binder_21_LH	R90S_TCT	0.513474332631997	2
CoV_binder_31	K99H_CAT	0.07689495972351246	2
SARS_VHH72	L72A_GCT	0.8888981781564347	2
CoV_binder_13_HL	P181G_GGT	0.2641847237611312	2
CoV_binder_13_HL	L199D_GAT	0.43274155285318017	2
CoV_binder_10_HL	Y51R_AGA	0.28021471699082845	2
CR3022_scFv_LH	P66M_ATG	1.2058041235868906	2
CoV_binder_4_HL	T182H_CAT	0.3120082642509505	2
CoV_binder_9_LH	P181R_AGA	-0.14520358390000965	2
SARS_VHH72	L17Y_TAT	0.6592750081684517	2
CoV_binder_4_HL	T205F_TTT	0.4864785025937674	2
CoV_binder_28	L17S_TCT	0.6900930304713935	2
CoV_binder_9_LH	P181G_GGT	0.4956698107485646	2
CoV_binder_4_HL	R39I_ATT	0.6253380526040431	2
CR3022_scFv_LH	T160Q_CAA	1.5232486047500622	2
CoV_binder_10_HL	N122Q_CAA	0.5904275307079239	2
CoV_binder_4_LH	V49Y_TAT	0.5660880542343243	2
CoV_binder_29	K38F_TTT	0.11067086874827048	2
CoV_binder_4_HL	T160Q_CAA	0.3053626884029459	2
CoV_binder_13_LH	E153A_GCT	0.3887901351440544	2
CoV_binder_9_LH	P161M_ATG	0.3479934046766555	2
CoV_binder_31	G186F_TTT	0.14557422834520214	2
CoV_binder_9_LH	F11H_CAT	0.5058781838149073	2
SARS_VHH72	L199H_CAT	0.7688967458686342	2
CoV_binder_4_HL	K99V_GTT	0.3376917119969267	2
CoV_binder_11_LH	L17D_GAT	0.6427614616951159	2
CoV_binder_11_HL	G186Q_CAA	0.2529843544879267	2
CR3022_scFv_LH	G164K_AAA	1.7064152923540874	2
CoV_binder_4_HL	T97Q_CAA	0.2718121218813625	2
CoV_binder_13_HL	N183W_TGG	0.4887305060906577	2
CoV_binder_18_LH	Y190F_TTT	0.9396902342888982	2
CoV_binder_28	F138W_TGG	0.5592517615198513	2
CoV_binder_17_LH	V44H_CAT	0.919393689681188	2
CR3022_scFv_LH	T15W_TGG	1.7164875791986027	2
CoV_binder_17_LH	V44R_AGA	1.1250307301030915	2
CoV_binder_3_HL	T205G_GGT	0.7354805010697234	2
CoV_binder_28	V185I_ATT	0.7050102618531682	2
CoV_binder_13_HL	Q156A_GCT	0.5879717107894269	2
CoV_binder_2_LH	L200R_AGA	0.9128533246651322	2
SARS_VHH72	G164S_TCT	0.6676734644867519	2
CoV_binder_4_LH	Y51A_GCT	0.4113495250758312	2
CoV_binder_8_LH	V9P_CCA	0.5658714389938577	2
CoV_binder_31	G128A_GCT	0.3821134813613174	2
CoV_binder_28	S159M_ATG	0.3577580412233896	2
CoV_binder_13_LH	Q96M_ATG	0.5930325747495981	2
SARS_VHH72	V165P_CCA	0.7690898344913748	2
CoV_binder_4_LH	N132W_TGG	0.3418633927662764	2
SARS_VHH72	V165R_AGA	0.6183430022720096	2
CoV_binder_9_LH	T67E_GAA	0.7756232708998123	2
CoV_binder_8_LH	Y47W_TGG	0.6227208460011404	2
CoV_binder_31	N76L_TTG	0.11595625497872142	2
CoV_binder_18_LH	P161L_TTG	0.7916197029143515	2
CoV_binder_13_LH	Q3N_AAT	0.3973176222815607	2
CoV_binder_25_LH	SARS-CoV1_RBD	0.2641410734316274	2
CoV_binder_11_LH	N76H_CAT	0.5756302805946749	2
CR3022_scFv_LH	N183L_TTG	1.4051013489265145	2
CoV_binder_13_LH	Q3I_ATT	0.4198969355849407	2
CoV_binder_31	A26K_AAA	0.2855844648577221	2
CoV_binder_13_HL	V49Q_CAA	0.3439664199964039	2
SARS_VHH72	D102M_ATG	0.8895669242914845	2
CoV_binder_24_LH	S55R_AGA	0.7714598647995796	2
CR3022_scFv_LH	R39T_ACT	1.4415616984828006	2
CoV_binder_29	S196Q_CAA	0.13201538603195573	2
CoV_binder_22_LH	I14A_GCT	0.7328069868969589	2
SARS_VHH72	T67W_TGG	0.6091340769650788	2
CoV_binder_11_LH	P12G_GGT	0.6243151972876326	2
CoV_binder_13_HL	V165S_TCT	0.35757179679615625	2
CoV_binder_4_LH	K60D_GAT	0.4698101860012791	2
CoV_binder_22_LH	N130A_GCT	0.6742622760413042	2
CoV_binder_18_LH	P203E_GAA	0.7855135381259402	2
CoV_binder_4_LH	G184A_GCT	0.5665093387674034	2
CoV_binder_17_LH	N130G_GGT	0.9873277739499821	2
SARS_VHH72	E198L_TTG	1.514412127591914	2
CoV_binder_13_HL	T27D_GAT	0.6073065078646813	2
CoV_binder_13_HL	F11H_CAT	0.5949073434544161	2
CoV_binder_4_HL	D109L_TTG	0.37241194301224745	2
CoV_binder_13_HL	V2S_TCT	0.6373165672049126	2
CoV_binder_13_LH	S7K_AAA	0.06202324090996214	2
CoV_binder_4_LH	P181W_TGG	0.17860791354587668	2
SARS_VHH72	S41L_TTG	1.5563421617596551	2
SARS_VHH72	P66K_AAA	0.9619997566146292	2
CoV_binder_17_LH	Q180G_GGT	0.8093167149578697	2
CR3022_scFv_LH	S159E_GAA	1.4975416888100757	2
CoV_binder_13_LH	Q175Y_TAT	0.20293362806023296	2
CR3022_scFv_LH	L200Y_TAT	1.6145213064047983	2
CoV_binder_29	N52G_GGT	0.2631325695503204	2
CoV_binder_29	L137P_CCA	0.31485735704333	2
CoV_binder_29	I8D_GAT	0.3604876502375607	2
CoV_binder_11_HL	V185I_ATT	0.8358401395911983	2
CoV_binder_7_LH	T182Q_CAA	1.0885142967804278	2
CR3022_scFv_LH	K140S_TCT	1.59785579510174	2
CoV_binder_13_LH	T152S_TCT	0.23350668570618005	2
CoV_binder_29	F11D_GAT	0.2764686741850433	2
CoV_binder_28	R90A_GCT	0.2888826245428362	2
CoV_binder_13_HL	S55D_GAT	0.8765869582431378	2
CoV_binder_29	N130H_CAT	0.10781598817529314	2
CoV_binder_29	Q175R_AGA	0.17644445104425446	2
CoV_binder_28	K99V_GTT	0.8453367825719535	2
CoV_binder_2_LH	A157H_CAT	0.8385586909158711	2
CoV_binder_13_HL	V49R_AGA	0.5307330340620453	2
CoV_binder_11_HL	Q3L_TTG	0.6288233567598152	2
CoV_binder_2_LH	P203E_GAA	0.8315777130254443	2
CoV_binder_11_HL	S65V_GTT	0.18957624578564847	2
CoV_binder_29	A202K_AAA	0.3789309473460349	2
CoV_binder_11_LH	Y171I_ATT	0.5129521617265844	2
CoV_binder_21_LH	S55N_AAT	0.4906386892238679	2
CoV_binder_29	P181A_GCT	0.057675111138534525	2
CoV_binder_8_HL	L200G_GGT	0.9006525208229572	2
SARS_VHH72	P181K_AAA	0.7849327833641571	2
CoV_binder_17_LH	Q180M_ATG	1.1665536966251882	2
CoV_binder_13_LH	T67A_GCT	0.4130914461343522	2
SARS_VHH72	V44N_AAT	1.0124585072901997	2
CR3022_scFv_LH	L200T_ACT	1.482048675601476	2
CoV_binder_18_LH	L17D_GAT	0.7763522585877087	2
SARS_VHH72	R148K_AAA	0.7181355554645705	2
CoV_binder_13_LH	Q180N_AAT	0.5388452002814059	2
CoV_binder_31	A204R_AGA	0.2366466228819508	2
CoV_binder_11_HL	N130G_GGT	0.558144537255334	2
CoV_binder_11_HL	V185A_GCT	0.7781350601655284	2
CoV_binder_8_LH	Q180A_GCT	0.6105462034876439	2
CoV_binder_4_LH	N183L_TTG	0.9643312301928972	2
SARS_VHH72	Q180W_TGG	0.8591309677229955	2
CoV_binder_31	A30Y_TAT	0.12991754144452372	2
CoV_binder_4_LH	H201L_TTG	0.7844226651406121	2
CoV_binder_18_LH	S57D_GAT	0.8993034307214991	2
CoV_binder_31	A202Y_TAT	0.2074237472651124	2
CoV_binder_24_LH	V9R_AGA	0.5736930170819541	2
CoV_binder_4_LH	N76A_GCT	0.5949021800055778	2
CoV_binder_10_HL	F74P_CCA	0.5352724670987836	2
CoV_binder_4_LH	N76D_GAT	0.7133061835759165	2
CoV_binder_8_LH	S159E_GAA	0.6852069866143697	2
CoV_binder_31	T97G_GGT	0.5603334412551959	2
CoV_binder_17_LH	N183W_TGG	0.8891102008593244	2
CoV_binder_13_LH	V165F_TTT	0.5803520813446763	2
CoV_binder_29	A26Q_CAA	0.22278483594580575	2
CoV_binder_4_LH	H201R_AGA	0.6062117267466594	2
CoV_binder_13_LH	S176T_ACT	0.2760645344504269	2
SARS_VHH72	Q175S_TCT	0.6895702334595093	2
CoV_binder_29	V49Y_TAT	0.27081890365625405	2
CoV_binder_11_HL	N132P_CCA	0.4551479964591962	2
CoV_binder_2_LH	Y171I_ATT	0.5239316451702258	2
CoV_binder_24_LH	G184Y_TAT	0.8960465643416757	2
CoV_binder_2_LH	Q175S_TCT	0.6465036768515482	2
CR3022_scFv_LH	S176H_CAT	1.5315774060626255	2
CoV_binder_17_LH	N76A_GCT	0.9974858408644884	2
SARS_VHH72	D71R_AGA	0.990703713930202	2
CoV_binder_3_LH	V49W_TGG	0.4613972733209853	2
CoV_binder_9_LH	F29W_TGG	0.3720730171749125	2
CoV_binder_13_LH	S196W_TGG	0.5257085768323204	2
CoV_binder_11_LH	R90Q_CAA	0.5779844810242025	2
CoV_binder_11_HL	Q96T_ACT	0.5304470311775304	2
CoV_binder_29	G164A_GCT	0.4614740219206208	2
CoV_binder_4_LH	K126D_GAT	0.6593965362673195	2
CoV_binder_13_HL	T67H_CAT	0.5409085751667746	2
CoV_binder_9_LH	T205D_GAT	0.4139266819652718	2
SARS_VHH72	T160Q_CAA	0.6618979021852258	2
CoV_binder_11_HL	Q180I_ATT	0.6328742682692177	2
CoV_binder_29	G95K_AAA	0.5374348917887914	2
CoV_binder_13_LH	V185M_ATG	0.3264057950784469	2
CoV_binder_9_LH	Y47V_GTT	0.4711616551522226	2
CoV_binder_4_HL	F11K_AAA	0.41197829747787296	2
CR3022_scFv_LH	S176A_GCT	1.4459340440053785	2
CoV_binder_9_LH	T27D_GAT	0.7497520691548392	2
CoV_binder_4_LH	P12D_GAT	0.2709995862015795	2
CoV_binder_18_LH	S55V_GTT	0.8250076321716513	2
CoV_binder_13_LH	R39Y_TAT	0.3194928320392449	2
CoV_binder_28	K126H_CAT	0.5178716413710518	2
SARS_VHH72	S65H_CAT	0.6907257175278794	2
CoV_binder_13_LH	R39N_AAT	0.0022152436276119407	2
CoV_binder_29	T27V_GTT	-0.16779587858251332	2
CoV_binder_29	F168E_GAA	0.4923042004540701	2
CoV_binder_29	Y103M_ATG	0.6037247961796073	2
SARS_VHH72	P66M_ATG	0.9720443697506872	2
CoV_binder_31	L137Q_CAA	0.8751919362298395	2
CoV_binder_2_LH	Q180I_ATT	0.6823433759511364	2
CoV_binder_10_HL	R39E_GAA	0.7868422407299125	2
CoV_binder_3_HL	L200A_GCT	0.6403702766447505	2
CoV_binder_8_LH	T205G_GGT	0.6508895332627453	2
CoV_binder_2_LH	Q175V_GTT	0.7515647206884282	2
CoV_binder_11_HL	L199D_GAT	0.6614697161095009	2
SARS_VHH72	Q175I_ATT	0.8927908426085303	2
SARS_VHH72	T182H_CAT	0.7274500329915412	2
CoV_binder_13_LH	V185A_GCT	0.4211466627219132	2
CoV_binder_29	S159L_TTG	0.1336026242963122	2
SARS_VHH72	Q156V_GTT	1.179446044565008	2
CoV_binder_13_HL	S141E_GAA	0.7137818420392249	2
CoV_binder_31	L199E_GAA	0.1329896155451724	2
CoV_binder_28	K126V_GTT	0.5940515542459881	2
CoV_binder_8_LH	V165K_AAA	0.6292461109448073	2
SARS_VHH72	Q156R_AGA	0.8303031584822218	2
CR3022_scFv_LH	N163W_TGG	1.6059527209052753	2
CoV_binder_28	K126S_TCT	0.7014380871239485	2
CR3022_scFv_LH	L72Y_TAT	1.9653094923126095	2
CoV_binder_3_LH	T182V_GTT	0.8043457265505545	2
CR3022_scFv_LH	I154P_CCA	1.5738228717956098	2
CoV_binder_31	Q180Y_TAT	0.7754592533941427	2
CoV_binder_9_LH	V185N_AAT	0.44475339857596907	2
CoV_binder_2_LH	Y51R_AGA	0.3198247613586069	2
CoV_binder_31	V165G_GGT	0.4954293535874896	2
CoV_binder_29	T182I_ATT	0.06944199726437361	2
CoV_binder_29	A157K_AAA	0.14322177833874505	2
CoV_binder_22_HL	L200E_GAA	0.8975654486978755	2
SARS_VHH72	A157L_TTG	0.7922478930784109	2
CoV_binder_2_LH	G21Q_CAA	0.674466675273333	2
CoV_binder_13_HL	D109M_ATG	0.6213374247629755	2
CoV_binder_4_LH	L199H_CAT	0.28550460865471905	2
CoV_binder_4_HL	G21Q_CAA	0.2829274977839216	2
CoV_binder_11_HL	S53M_ATG	0.6338982982352483	2
CoV_binder_17_LH	L137T_ACT	1.036526282844937	2
CoV_binder_13_HL	S65H_CAT	0.8131713788875867	2
CoV_binder_28	N122Q_CAA	0.5241387549965193	2
CoV_binder_4_LH	L17M_ATG	0.6598161293646747	2
CoV_binder_31	A54L_TTG	0.563499822993192	2
CoV_binder_2_LH	V49Q_CAA	0.4984952405370127	2
CoV_binder_13_HL	I14P_CCA	0.6186327510325373	2
CoV_binder_24_LH	S55D_GAT	0.9398168818096836	2
CoV_binder_13_HL	S57E_GAA	0.8537603521744224	2
CoV_binder_10_LH	T182D_GAT	0.3148156138342788	2
CoV_binder_4_HL	G184M_ATG	0.0906186147304524	2
CR3022_scFv_LH	V9K_AAA	1.5605394320270296	2
CoV_binder_8_LH	P66L_TTG	0.6950032206765808	2
CoV_binder_11_HL	K140A_GCT	0.6596086129200369	2
CoV_binder_17_LH	P203E_GAA	0.925729699592562	2
CoV_binder_10_HL	K68G_GGT	0.32006344459911595	2
CoV_binder_31	A157K_AAA	0.24058496469947066	2
CoV_binder_9_LH	F172R_AGA	0.5523285540672749	2
SARS_VHH72	S176D_GAT	0.8148161370774432	2
CoV_binder_31	A157I_ATT	0.059531994059152986	2
CoV_binder_29	Q156V_GTT	0.1628258275866994	2
CoV_binder_31	P161Y_TAT	0.20141090611139667	2
CoV_binder_28	I8W_TGG	0.4650167788523181	2
CoV_binder_29	N76H_CAT	0.13433701857380065	2
CoV_binder_31	Q180I_ATT	0.5132709477663315	2
SARS_VHH72	F172E_GAA	0.6428871924582039	2
CoV_binder_13_LH	N52E_GAA	0.3446945597503657	2
CoV_binder_9_LH	I8E_GAA	0.3086875931353159	2
CoV_binder_11_LH	V9E_GAA	0.920955705776482	2
CoV_binder_11_LH	Q3N_AAT	0.3779400513920113	2
CoV_binder_10_HL	G178K_AAA	0.5509309967549427	2
SARS_VHH72	Y47P_CCA	1.3079081455421182	2
SARS_VHH72	F172P_CCA	0.6153184504920084	2
CoV_binder_9_LH	V44K_AAA	0.5862851163997593	2
CoV_binder_31	E153L_TTG	0.4926008715672037	2
CoV_binder_31	T205S_TCT	0.32175661428188285	2
CoV_binder_4_LH	A54H_CAT	0.5217425839485266	2
SARS_VHH72	N183L_TTG	0.5899880459446489	2
CoV_binder_10_HL	V165T_ACT	0.4260898934274256	2
CR3022_scFv_LH	V49P_CCA	1.7036945250551252	2
CoV_binder_18_LH	V44H_CAT	0.8113650879648535	2
SARS_VHH72	Y51R_AGA	0.8169808561808143	2
CoV_binder_2_LH	F11W_TGG	0.6095954379131872	2
CoV_binder_4_LH	D109L_TTG	0.5594943695368979	2
SARS_VHH72	Y51P_CCA	1.1925299444435191	2
SARS_VHH72	A26K_AAA	1.1177781947283607	2
CoV_binder_4_LH	Y51V_GTT	0.8952535140122908	2
CoV_binder_22_LH	K99P_CCA	0.5594504550599613	2
CoV_binder_13_HL	S7A_GCT	0.9772664824607452	2
CoV_binder_7_LH	L137A_GCT	1.0170038727656203	2
CoV_binder_11_LH	Q3L_TTG	0.8853657707988027	2
CoV_binder_9_LH	V49K_AAA	0.3739418677650708	2
SARS_VHH72	A202H_CAT	0.6998531627220519	2
SARS_VHH72	R39T_ACT	0.6205927265379767	2
CoV_binder_4_LH	Q3N_AAT	0.5846123571174378	2
CoV_binder_29	K99W_TGG	0.4955648507637882	2
CoV_binder_31	K126L_TTG	0.2713497217488445	2
CoV_binder_18_LH	L17N_AAT	0.994668851277364	2
CoV_binder_18_LH	V165P_CCA	1.0117039666598124	2
CoV_binder_11_LH	Q180G_GGT	0.5455556569356189	2
CoV_binder_17_LH	L17Y_TAT	1.0560716374289107	2
CoV_binder_11_HL	Q156S_TCT	0.5080028021836682	2
CoV_binder_13_HL	S55P_CCA	0.6932764466290493	2
CoV_binder_11_HL	S55A_GCT	0.4956100597114439	2
CoV_binder_31	I150D_GAT	0.005330995405707029	2
CoV_binder_31	V89L_TTG	0.2977254520908605	2
CoV_binder_3_HL	F11E_GAA	0.7827937218231541	2
CoV_binder_29	G186L_TTG	1.360034573117712	2
CoV_binder_18_LH	V165K_AAA	1.1929618691495512	2
CoV_binder_2_LH	P161V_GTT	0.8027915310796292	2
CoV_binder_13_LH	T205Y_TAT	0.4718937297819768	2
CoV_binder_8_LH	L17Y_TAT	0.7553810488874131	2
CoV_binder_13_HL	H201G_GGT	0.7702948848952555	2
CoV_binder_9_LH	G164S_TCT	0.3515190845635665	2
CoV_binder_11_HL	K68A_GCT	0.8131460243772466	2
CoV_binder_10_LH	G178Q_CAA	0.22073471117681545	2
CoV_binder_11_LH	Q180F_TTT	0.9629521579916832	2
CoV_binder_2_LH	F138R_AGA	0.7572914999308421	2
CoV_binder_28	E166T_ACT	0.7350491082940938	2
CoV_binder_10_HL	T160W_TGG	0.4043982600310265	2
CoV_binder_31	E153F_TTT	0.3777066226660324	2
CoV_binder_13_LH	V9N_AAT	0.3315180222457901	2
CoV_binder_22_LH	P66W_TGG	0.5355989102942864	2
CR3022_scFv_LH	K126S_TCT	1.453623503628684	2
CoV_binder_28	E166L_TTG	0.1132937763549009	2
CoV_binder_29	G186K_AAA	-0.38180685006714293	2
CoV_binder_28	A202H_CAT	0.6842638262595901	2
SARS_VHH72	V9Q_CAA	0.6575436834274946	2
SARS_VHH72	S176A_GCT	0.6219293831253125	2
CoV_binder_13_LH	P181F_TTT	0.5217008562240757	2
CoV_binder_31	A157S_TCT	0.20493538205736075	2
CoV_binder_29	R28K_AAA	0.4801832084330577	2
CoV_binder_29	N76G_GGT	0.09178859621851032	2
CoV_binder_4_LH	E6Q_CAA	0.6380916637280478	2
SARS_VHH72	R28F_TTT	0.8259416538841027	2
CoV_binder_28	S176P_CCA	0.486661715780631	2
CR3022_scFv_LH	I8Q_CAA	1.4427104133383892	2
CoV_binder_2_LH	F138K_AAA	0.6322201790042232	2
CoV_binder_13_LH	T58E_GAA	0.25314480691389285	2
SARS_VHH72	S151N_AAT	0.72462375663277	2
CoV_binder_24_LH	N76S_TCT	0.8278936232742424	2
SARS_VHH72	V9W_TGG	0.7727066468257657	2
CoV_binder_11_HL	N16E_GAA	0.5888687054211701	2
CoV_binder_13_LH	S53T_ACT	0.21203946743444213	2
CoV_binder_13_LH	I14N_AAT	0.5207994882309671	2
CoV_binder_13_LH	SARS-CoV2_RBD	0.7177338551531367	2
CR3022_scFv_LH	T205L_TTG	1.5257445051869514	2
CoV_binder_2_LH	S7D_GAT	0.5210417371813278	2
CoV_binder_28	A157M_ATG	0.3303464960789189	2
CoV_binder_13_LH	G186N_AAT	0.5160011644003468	2
CoV_binder_29	G184D_GAT	0.17456273518584098	2
CoV_binder_4_LH	V2Q_CAA	0.3365235116752512	2
CoV_binder_31	D109K_AAA	0.3245443779940267	2
CoV_binder_11_HL	P181N_AAT	0.5595183744117946	2
CoV_binder_13_LH	S53E_GAA	0.2893009727902758	2
CoV_binder_13_HL	S7E_GAA	0.7842079794662062	2
CoV_binder_24_LH	I154P_CCA	0.7470209191297474	2
CoV_binder_3_LH	K126V_GTT	0.7841612142853798	2
CoV_binder_2_LH	N132A_GCT	0.8142407323892265	2
CoV_binder_13_HL	P12R_AGA	0.9098781464033934	2
CoV_binder_13_HL	S65N_AAT	0.4466531471247581	2
CoV_binder_6_LH	L199G_GGT	1.0826662345866909	2
CoV_binder_3_HL	G178M_ATG	1.1959176785179275	2
CoV_binder_4_LH	T97K_AAA	0.4830595554761423	2
CoV_binder_29	R39Y_TAT	0.45530381130739	2
CoV_binder_29	Y47I_ATT	0.3272735350421936	2
SARS_VHH72	G86Q_CAA	1.1981983727755292	2
CoV_binder_31	N142G_GGT	0.2404947939993907	2
CoV_binder_3_HL	L199D_GAT	0.6073504385585302	2
SARS_VHH72	A157H_CAT	0.6702505469821052	2
SARS_VHH72	D110P_CCA	1.0985058596915869	2
CoV_binder_13_LH	F146W_TGG	0.4869888754218614	2
CoV_binder_11_HL	S65N_AAT	0.5611836577185159	2
CoV_binder_16_LH	T160Q_CAA	1.1533316601099806	2
CoV_binder_8_LH	F172P_CCA	0.6065745038094725	2
CoV_binder_31	D109G_GGT	0.7387556546530281	2
CoV_binder_11_LH	Q180S_TCT	0.5691525605861099	2
CoV_binder_13_LH	T160K_AAA	0.2701902851488729	2
CoV_binder_2_LH	L72M_ATG	1.010135285757693	2
CR3022_scFv_LH	S151N_AAT	1.5242187944438648	2
CoV_binder_4_LH	V165T_ACT	0.4950954798365928	2
CoV_binder_29	P181I_ATT	0.2214514470182216	2
CoV_binder_13_LH	T160G_GGT	0.21264997554786547	2
CoV_binder_3_LH	I8Q_CAA	0.6030100091372859	2
CoV_binder_2_LH	S7H_CAT	0.7409117782947803	2
CoV_binder_2_LH	F172R_AGA	0.8972880527056759	2
CoV_binder_21_LH	Y47W_TGG	0.8372627334781909	2
CoV_binder_13_LH	H201P_CCA	0.23475125900412586	2
CoV_binder_3_HL	R28V_GTT	0.5489998618651004	2
CoV_binder_31	L17F_TTT	0.2882341940393349	2
CoV_binder_21_LH	L200T_ACT	0.9369435229394796	2
CoV_binder_10_HL	T182F_TTT	0.3845227397691673	2
CoV_binder_4_LH	V165M_ATG	0.4960017647982333	2
CoV_binder_18_LH	T160Q_CAA	1.0202983089734197	2
CR3022_scFv_LH	Q180I_ATT	1.6228226108600443	2
CoV_binder_29	Y155W_TGG	0.2755025223508536	2
CoV_binder_13_LH	V127N_AAT	0.3322439201681053	2
CoV_binder_2_LH	S55Y_TAT	0.7546317758200445	2
SARS_VHH72	A30Q_CAA	0.8174112312009818	2
CoV_binder_11_LH	Q96S_TCT	0.8963778646704732	2
CoV_binder_31	Y51K_AAA	0.17483162106601569	2
CoV_binder_2_LH	L199N_AAT	1.0053160806247678	2
CoV_binder_28	L200K_AAA	0.6506471151695905	2
CoV_binder_28	H201G_GGT	0.553210720869199	2
CoV_binder_13_HL	T182L_TTG	0.6183205520879671	2
CoV_binder_13_HL	P161K_AAA	0.6873438708068491	2
CR3022_scFv_LH	S176D_GAT	1.5392463502926397	2
CoV_binder_29	F168W_TGG	0.355653046902404	2
CoV_binder_11_LH	P161L_TTG	0.8646155336127954	2
CoV_binder_13_LH	S41K_AAA	0.2531032736036796	2
CoV_binder_11_HL	T112Y_TAT	0.587297905866782	2
CoV_binder_13_LH	P203M_ATG	0.453818862522656	2
CoV_binder_2_LH	R90H_CAT	0.8411774875454867	2
CoV_binder_13_LH	A34H_CAT	0.07795399911991653	2
CoV_binder_13_LH	V9T_ACT	0.5458563791493081	2
CoV_binder_30	L137G_GGT	0.6703856293993482	2
CoV_binder_29	V9M_ATG	0.3741388386744049	2
CoV_binder_24_LH	K126V_GTT	1.1122399654304314	2
CoV_binder_2_LH	G184T_ACT	0.6267308226552775	2
CoV_binder_2_LH	S176Y_TAT	0.5246520330811038	2
CoV_binder_10_HL	V2E_GAA	0.6444386076781541	2
CoV_binder_2_LH	G184V_GTT	0.9299746890200602	2
CoV_binder_28	I14S_TCT	0.25111394296325074	2
CoV_binder_11_HL	P66M_ATG	0.6421874159390911	2
CoV_binder_3_HL	P203E_GAA	0.4361396161857893	2
CoV_binder_11_LH	S53Q_CAA	0.6398769737612433	2
CoV_binder_24_LH	H201R_AGA	0.9083940710650484	2
CoV_binder_3_LH	L72Y_TAT	0.805313885629726	2
CoV_binder_3_HL	P203K_AAA	0.6290767814192169	2
CoV_binder_29	G178I_ATT	0.35981634184952505	2
CoV_binder_10_HL	A157M_ATG	0.6564199391578427	2
CoV_binder_3_HL	I8R_AGA	0.6634264434096869	2
CoV_binder_24_LH	F11R_AGA	0.8758441642373782	2
CoV_binder_2_LH	N183F_TTT	0.6939380666946153	2
CoV_binder_13_HL	R39K_AAA	0.466499016278549	2
CoV_binder_31	L72R_AGA	0.19745775345260694	2
CoV_binder_28	Q3V_GTT	0.6304465814128477	2
CoV_binder_3_HL	V185H_CAT	0.3603189549050647	2
CoV_binder_29	F172D_GAT	0.10421241230486268	2
CoV_binder_18_LH	S55G_GGT	0.8882810960198047	2
CR3022_scFv_LH	R39M_ATG	1.7174895862737714	2
CoV_binder_2_LH	K140A_GCT	1.009183156139418	2
CoV_binder_29	Q180R_AGA	0.2936961674459688	2
CoV_binder_13_HL	Q175S_TCT	0.7211959892042081	2
CoV_binder_3_HL	V185W_TGG	0.5337827493478446	2
CoV_binder_3_HL	P66E_GAA	0.4271735244487776	2
CoV_binder_8_LH	F11P_CCA	0.6017214107469009	2
CoV_binder_18_LH	V49W_TGG	0.8244976459721656	2
CR3022_scFv_LH	V9W_TGG	1.543896766083474	2
CoV_binder_8_HL	G178L_TTG	0.9524922566169264	2
CoV_binder_2_LH	G186S_TCT	0.4111374631900144	2
CoV_binder_29	V9E_GAA	0.6562045149922238	2
CoV_binder_3_HL	I14H_CAT	0.36808511159297375	2
CoV_binder_13_LH	Y171T_ACT	0.13589339826025615	2
CoV_binder_11_LH	N132P_CCA	0.7090007026232534	2
CoV_binder_24_LH	K99V_GTT	0.9710617336844098	2
SARS_VHH72	F168P_CCA	0.6845056855965908	2
CoV_binder_2_LH	N70P_CCA	1.0117970956193876	2
CoV_binder_24_LH	K140S_TCT	0.8572633015953386	2
CoV_binder_2_LH	H201A_GCT	0.8789772989844469	2
CoV_binder_3_LH	L199D_GAT	0.5625262562997175	2
CoV_binder_31	L123E_GAA	0.36190767279329705	2
CoV_binder_24_LH	K99Y_TAT	1.2044792512000768	2
CoV_binder_24_LH	H201L_TTG	0.810510442633543	2
CoV_binder_31	E6I_ATT	0.14351763044325594	2
CoV_binder_13_LH	N169T_ACT	0.5846133637112985	2
CoV_binder_11_HL	S48Q_CAA	0.259618335076647	2
CoV_binder_17_LH	S41Q_CAA	0.6137930624135652	2
CoV_binder_16_LH	Q96G_GGT	1.1483028687855141	2
CoV_binder_18_LH	V44K_AAA	1.060389939395094	2
CoV_binder_13_LH	A157S_TCT	0.22104308168020914	2
CoV_binder_28	N122M_ATG	0.5063501976747631	2
CoV_binder_18_LH	I8E_GAA	0.6368359941235601	2
CoV_binder_31	K99T_ACT	-0.326735963487792	2
CoV_binder_3_HL	P12E_GAA	0.4153482437985385	2
CoV_binder_18_LH	V185I_ATT	0.8403912260974682	2
CoV_binder_13_LH	A204H_CAT	0.4221962301790985	2
CR3022_scFv_LH	R148K_AAA	1.5740314030792657	2
CoV_binder_29	D87M_ATG	0.4054656854202907	2
CoV_binder_21_LH	L199G_GGT	0.6684735376681807	2
CoV_binder_16_LH	T67G_GGT	0.8951174596920435	2
CoV_binder_13_LH	A202V_GTT	0.4009943167847769	2
CoV_binder_13_LH	P12K_AAA	0.4179250717742704	2
CoV_binder_13_LH	A202L_TTG	0.5359214260618081	2
CoV_binder_31	V185L_TTG	0.5683096141492321	2
CoV_binder_31	P161W_TGG	-0.036699567144761865	2
CoV_binder_13_HL	Y155V_GTT	0.6397130766278512	2
CoV_binder_29	L200W_TGG	0.07852771202836806	2
CoV_binder_13_LH	A202I_ATT	0.4210085770359999	2
CR3022_scFv_LH	V44R_AGA	1.483495877058104	2
CoV_binder_13_HL	Y171M_ATG	0.24952188067607214	2
CoV_binder_13_LH	Q156K_AAA	0.2623321377365855	2
CoV_binder_13_LH	Q156N_AAT	0.026718382806851796	2
SARS_VHH72	G21M_ATG	0.862238950102423	2
CoV_binder_13_LH	S151D_GAT	0.22333692466681046	2
CoV_binder_18_LH	Y155V_GTT	1.108512331625635	2
CoV_binder_18_LH	G178Q_CAA	1.0123204711871416	2
CoV_binder_11_LH	P181E_GAA	0.8655927990464178	2
CoV_binder_2_LH	S53Q_CAA	0.8747821859993419	2
CoV_binder_31	A34H_CAT	0.3180006554186203	2
CoV_binder_13_LH	K140G_GGT	0.19558162702544732	2
CoV_binder_8_LH	T67G_GGT	0.4357367589232375	2
CoV_binder_11_LH	P181D_GAT	0.6350675012681783	2
CoV_binder_13_HL	V127T_ACT	0.7555742764038982	2
CoV_binder_16_LH	P66E_GAA	1.2441143881284231	2
CoV_binder_10_HL	T67H_CAT	0.18688874792696095	2
CoV_binder_31	S151K_AAA	0.3763804378791491	2
CoV_binder_29	S125H_CAT	0.002579169362677547	2
CoV_binder_29	S125F_TTT	0.06523110619114725	2
CoV_binder_29	Q180S_TCT	0.3945535124684483	2
CoV_binder_13_HL	Y47V_GTT	0.5611850265845799	2
CoV_binder_11_LH	P161E_GAA	0.6159164244330615	2
CoV_binder_31	Y33V_GTT	0.3086143148968929	2
CoV_binder_2_LH	E6P_CCA	0.6938994536386679	2
CoV_binder_31	L200N_AAT	0.19093546461391853	2
CoV_binder_3_HL	Q180A_GCT	0.7817109147427939	2
CoV_binder_13_LH	I150A_GCT	0.3934019488257352	2
CoV_binder_10_HL	V44Y_TAT	0.429288875842154	2
CoV_binder_8_HL	V49W_TGG	0.8681091846070395	2
CoV_binder_3_HL	L72Y_TAT	0.3962304719854615	2
CoV_binder_11_HL	Q96V_GTT	0.5671437792743976	2
CoV_binder_11_HL	S55Y_TAT	0.6612917734632653	2
CoV_binder_31	N169Q_CAA	0.3521258848407314	2
CoV_binder_13_HL	T67V_GTT	0.8887222742512328	2
CoV_binder_11_HL	S125N_AAT	0.6206828748326245	2
CoV_binder_29	K68V_GTT	0.2472160149903626	2
CoV_binder_28	K60D_GAT	0.4530643622356543	2
CoV_binder_8_LH	R90D_GAT	0.3942393949754539	2
CoV_binder_28	L17D_GAT	0.4092378675335091	2
CoV_binder_31	A202T_ACT	0.5816942702154737	2
CoV_binder_4_LH	V44S_TCT	0.3668883475015807	2
SARS_VHH72	G184T_ACT	0.7036890851461077	2
CoV_binder_31	L200F_TTT	0.3551535933388905	2
CR3022_scFv_LH	V165W_TGG	1.6748530057957165	2
CoV_binder_13_LH	R28L_TTG	0.22558721408397095	2
CoV_binder_13_LH	L143V_GTT	0.4869607833238288	2
CoV_binder_16_LH	Q180F_TTT	1.3543774438371656	2
CoV_binder_11_LH	S125N_AAT	0.6477787000492228	2
CoV_binder_17_LH	V2S_TCT	0.7792099966819332	2
CoV_binder_22_HL	G184H_CAT	0.9370168914316146	2
SARS_VHH72	G158N_AAT	0.7275840960802427	2
CoV_binder_17_LH	Y190F_TTT	1.206978135396616	2
CoV_binder_8_LH	S55D_GAT	0.6426146933875554	2
CoV_binder_24_LH	K126A_GCT	1.2555397071434091	2
CoV_binder_11_LH	L199K_AAA	0.6918561002707673	2
SARS_VHH72	G158H_CAT	1.0017596570217917	2
CoV_binder_18_LH	S55L_TTG	1.216733180368491	2
CoV_binder_4_LH	V9S_TCT	0.5325911632176652	2
CoV_binder_17_LH	S55G_GGT	0.8863406176309105	2
CoV_binder_18_LH	V127T_ACT	1.0169384789912304	2
CoV_binder_24_LH	V185W_TGG	0.8796188367762685	2
CoV_binder_11_LH	S55Y_TAT	0.8505221332320936	2
CoV_binder_13_HL	R39V_GTT	0.3676263065999983	2
CoV_binder_24_LH	F11P_CCA	0.8267909475044775	2
CoV_binder_18_LH	K126S_TCT	1.3611042408834957	2
CoV_binder_13_LH	K99W_TGG	0.6260858425343407	2
CoV_binder_4_LH	V9E_GAA	0.6929590412277182	2
CoV_binder_13_LH	Q3S_TCT	0.3807874644096856	2
CoV_binder_24_LH	V44R_AGA	1.0227687807067447	2
SARS_VHH72	E166S_TCT	0.6927253447870125	2
SARS_VHH72	E166T_ACT	0.7125588143257175	2
CoV_binder_31	N52S_TCT	0.5444822371501008	2
CoV_binder_31	N52R_AGA	0.2174541465710913	2
CoV_binder_13_LH	R10H_CAT	0.11561408504485547	2
CoV_binder_3_HL	T182V_GTT	0.4166852111909112	2
CoV_binder_2_LH	R39K_AAA	0.6456342792424401	2
SARS_VHH72	G164P_CCA	1.0796558872243462	2
CoV_binder_11_HL	R28D_GAT	0.7854073859207844	2
SARS_VHH72	G164L_TTG	1.0423607057494344	2
CoV_binder_13_LH	K68D_GAT	0.24180726180602366	2
CoV_binder_10_HL	V44Q_CAA	0.5920289521576336	2
CoV_binder_13_LH	Q96E_GAA	0.22510445368932608	2
CoV_binder_13_LH	K68V_GTT	0.11605521877028835	2
CoV_binder_17_LH	T27A_GCT	0.7077249151191793	2
CoV_binder_10_HL	A26Q_CAA	0.3130965369237284	2
CoV_binder_28	G21N_AAT	0.5217151992747446	2
SARS_VHH72	V127T_ACT	0.5710625594493912	2
CoV_binder_31	R10D_GAT	0.2711629887841145	2
CoV_binder_10_HL	P12R_AGA	0.6715403360219785	2
CoV_binder_29	L72N_AAT	0.006200155220279058	2
CoV_binder_31	T58L_TTG	0.5340812683493059	2
CoV_binder_22_HL	S53N_AAT	1.3056278288865588	2
CoV_binder_11_HL	V2S_TCT	0.34617768960285034	2
CoV_binder_8_LH	V9Q_CAA	0.6270182314760913	2
CoV_binder_11_HL	H201G_GGT	0.5615841604616865	2
CoV_binder_4_HL	E166T_ACT	0.5087060810129866	2
CoV_binder_28	S141K_AAA	0.3634718740216805	2
CoV_binder_28	E166G_GGT	-0.0120500446512537	2
CoV_binder_29	G128A_GCT	0.1820186105560282	2
CoV_binder_4_LH	I14E_GAA	0.2122134648065224	2
CoV_binder_17_LH	G184Y_TAT	0.6151336681577924	2
CoV_binder_4_LH	S141K_AAA	0.5367378242022518	2
SARS_VHH72	Y47V_GTT	0.8097234939912871	2
CoV_binder_4_HL	V9Q_CAA	0.21980088866382808	2
CoV_binder_2_LH	T97Q_CAA	0.8047253489017283	2
SARS_VHH72	L72W_TGG	1.2117473428598124	2
CoV_binder_4_HL	L17A_GCT	0.4523095491592457	2
CoV_binder_28	N169G_GGT	0.6680777360811412	2
CoV_binder_18_LH	L137H_CAT	1.0009588165479002	2
CoV_binder_31	Q3T_ACT	0.4180359864430709	2
CoV_binder_4_HL	R39V_GTT	0.21216153887729305	2
CoV_binder_4_LH	R90H_CAT	0.4742893034835038	2
CoV_binder_29	S65I_ATT	0.5862625766110909	2
CoV_binder_4_LH	I8H_CAT	0.28315938780528604	2
CoV_binder_13_HL	K99V_GTT	0.9087441254386696	2
CoV_binder_9_LH	T182M_ATG	0.3707709259824927	2
CoV_binder_17_LH	F168K_AAA	0.8076157571947569	2
CoV_binder_31	V127K_AAA	0.09516570293233784	2
CoV_binder_29	L137W_TGG	0.5314248925133409	2
CoV_binder_4_HL	R90D_GAT	0.3228153042458821	2
CoV_binder_22_LH	Y51M_ATG	0.7659189272975642	2
CoV_binder_4_LH	R90Q_CAA	0.4518276101881416	2
SARS_VHH72	P161E_GAA	0.6968119434452298	2
CoV_binder_16_LH	F168W_TGG	1.0046078960967133	2
CoV_binder_9_LH	R90D_GAT	0.3756216090957274	2
CR3022_scFv_LH	P161E_GAA	1.5567650983071903	2
CoV_binder_11_HL	T27E_GAA	0.4891119154555419	2
CoV_binder_8_LH	I14H_CAT	0.5836222639202457	2
CoV_binder_29	L199K_AAA	0.2433251964422727	2
CoV_binder_4_LH	D109M_ATG	0.6700525896336895	2
CoV_binder_10_HL	F11Q_CAA	0.14563309236634758	2
CR3022_scFv_LH	N183W_TGG	1.4291044667594477	2
CoV_binder_10_HL	H201M_ATG	0.4619439267526442	2
CoV_binder_29	E6K_AAA	0.5107328203679362	2
CoV_binder_4_HL	T182L_TTG	0.4671496064231331	2
SARS_VHH72	T182Q_CAA	0.6617785019476248	2
CoV_binder_28	S151G_GGT	1.1903808183997509	2
CoV_binder_4_LH	P161N_AAT	0.5593848753167467	2
CoV_binder_11_LH	Y171V_GTT	0.6186046663762621	2
SARS_VHH72	R39I_ATT	0.7337063169339277	2
CoV_binder_11_HL	G184T_ACT	0.38417796402229065	2
CoV_binder_28	P181Y_TAT	0.5001107642127547	2
CoV_binder_29	T182F_TTT	0.15237677140426342	2
CoV_binder_10_HL	S151R_AGA	0.5226116174664028	2
CoV_binder_4_HL	T182W_TGG	0.4347610294179276	2
CoV_binder_10_LH	L17T_ACT	0.360278189204827	2
SARS_VHH72	Y33M_ATG	1.3835280182382466	2
CoV_binder_8_LH	P181V_GTT	0.8138507276384049	2
CoV_binder_10_HL	I14W_TGG	0.4851010642364209	2
CoV_binder_8_HL	S65E_GAA	0.946610482817544	2
CR3022_scFv_LH	I150H_CAT	1.98673799999999	2
CoV_binder_24_LH	L200G_GGT	1.0984363416933114	2
CoV_binder_4_LH	S48Q_CAA	0.40272777967939005	2
CoV_binder_8_LH	L137A_GCT	0.782829045118822	2
CR3022_scFv_LH	I14W_TGG	1.5021538817929336	2
SARS_VHH72	P203L_TTG	1.3681428654123111	2
CoV_binder_2_LH	T67W_TGG	1.058608689045915	2
CoV_binder_11_LH	F138K_AAA	0.7215011445907873	2
CoV_binder_2_LH	T67V_GTT	0.8632143215985941	2
CR3022_scFv_LH	E198M_ATG	1.959284994740964	2
CoV_binder_29	A204R_AGA	0.3958566792028613	2
CoV_binder_29	A204Q_CAA	0.360378039477812	2
CoV_binder_8_LH	P181N_AAT	0.37236005623908497	2
SARS_VHH72	P203E_GAA	0.7430121248283471	2
CoV_binder_4_LH	S159V_GTT	0.5699610045419004	2
CoV_binder_31	T27Y_TAT	0.4200184497708044	2
CoV_binder_10_HL	S55A_GCT	0.6393530935268323	2
SARS_VHH72	Y47M_ATG	0.618473625960922	2
CoV_binder_29	T160W_TGG	0.4303103622052085	2
CR3022_scFv_LH	E166T_ACT	1.4635423471776845	2
CoV_binder_3_LH	T67W_TGG	0.6964479938217121	2
CoV_binder_11_LH	Y171R_AGA	0.9086106097604764	2
CoV_binder_4_LH	S31N_AAT	0.7443417631619003	2
CoV_binder_7_LH	L137D_GAT	0.8914651853625931	2
CoV_binder_9_LH	I8D_GAT	0.4602002111168275	2
SARS_VHH72	N132L_TTG	1.0331252619511329	2
CoV_binder_16_LH	G178L_TTG	1.1091517026644429	2
CoV_binder_28	G164E_GAA	0.1915679149512144	2
CoV_binder_2_LH	V44Q_CAA	0.7776813998772543	2
CoV_binder_4_LH	Q3S_TCT	0.5065532402063706	2
CoV_binder_17_LH	P181D_GAT	1.1754775981765189	2
CoV_binder_8_HL	T182Q_CAA	0.7476701384036648	2
CoV_binder_4_HL	L72Y_TAT	0.7055864705068675	2
CoV_binder_10_HL	G184N_AAT	0.6066854826274231	2
CoV_binder_2_LH	V44I_ATT	1.282116490289667	2
CoV_binder_28	G164F_TTT	0.3404586341912559	2
SARS_VHH72	S176E_GAA	0.7106366224802798	2
CoV_binder_18_LH	N183L_TTG	0.9568323415193872	2
CoV_binder_22_HL	L199G_GGT	0.9066868296869206	2
CoV_binder_10_HL	S48Q_CAA	0.3115047992611224	2
CoV_binder_31	I8L_TTG	0.20040868825196512	2
CoV_binder_29	V185S_TCT	-0.14162807769004535	2
SARS_VHH72	S55E_GAA	0.721862548882843	2
CoV_binder_18_LH	L200E_GAA	1.216349006940222	2
SARS_VHH72	S159K_AAA	0.7524674009598158	2
CoV_binder_4_LH	A202H_CAT	0.5099971200526561	2
CoV_binder_11_LH	V9M_ATG	0.7476108989688619	2
CoV_binder_4_LH	Q180Y_TAT	0.6052033770707848	2
CoV_binder_31	Q3G_GGT	0.30797160110715005	2
CoV_binder_28	G164Y_TAT	0.22885756839741234	2
SARS_VHH72	N76A_GCT	0.7172842211045385	2
CoV_binder_18_LH	F172Q_CAA	0.8347877078288874	2
SARS_VHH72	N70P_CCA	0.8722416113203622	2
CoV_binder_4_HL	Y51M_ATG	0.5761501511944616	2
CoV_binder_8_HL	T182E_GAA	0.6327170081414994	2
CoV_binder_18_LH	P66L_TTG	0.8579696188411301	2
SARS_VHH72	S196Q_CAA	0.7721532706951066	2
CR3022_scFv_LH	L200S_TCT	1.4422467194977795	2
SARS_VHH72	N76P_CCA	0.8446202146187467	2
CoV_binder_28	G164N_AAT	0.4908251474026919	2
CR3022_scFv_LH	L200R_AGA	1.4907221677758071	2
CoV_binder_29	I150S_TCT	0.323983577728054	2
CoV_binder_29	T15Q_CAA	0.5798112727813454	2
CoV_binder_10_HL	G184Y_TAT	0.3444087371853541	2
CoV_binder_11_HL	G178L_TTG	0.8387588738300114	2
CR3022_scFv_LH	F172E_GAA	1.47360578939724	2
CoV_binder_2_LH	V49E_GAA	0.5928647649859169	2
CoV_binder_17_LH	K68L_TTG	1.0289124721460359	2
CoV_binder_29	A30G_GGT	0.5017094662611559	2
CoV_binder_11_HL	L199T_ACT	0.6663855941678545	2
CoV_binder_9_LH	T182N_AAT	0.3243517053342213	2
CoV_binder_13_HL	K68S_TCT	0.5440371030275077	2
CoV_binder_24_LH	N183L_TTG	1.175307217518375	2
CoV_binder_9_LH	P12N_AAT	0.7932034688359586	2
CoV_binder_24_LH	N13P_CCA	0.933373337472208	2
CoV_binder_31	T67A_GCT	0.6745036778970519	2
CoV_binder_2_LH	V165S_TCT	0.7680200873789094	2
CoV_binder_11_HL	G184F_TTT	0.1026549422450138	2
CoV_binder_29	S65T_ACT	0.5558148029840239	2
CoV_binder_28	T67L_TTG	0.5940563901173963	2
CR3022_scFv_LH	L17Y_TAT	1.3878024762720111	2
CoV_binder_17_LH	K99L_TTG	0.9913925089127442	2
CoV_binder_9_LH	T182V_GTT	0.4030131341249401	2
CoV_binder_31	K144G_GGT	0.24662428798226976	2
CoV_binder_2_LH	V165N_AAT	0.7804022638403545	2
CoV_binder_21_LH	R28D_GAT	0.7461446592182348	2
CoV_binder_3_LH	T182H_CAT	0.9961360778241078	2
CoV_binder_31	S57H_CAT	0.5839762915062732	2
CoV_binder_29	K38L_TTG	0.1247623705656764	2
CoV_binder_4_HL	L199A_GCT	0.1773885310407497	2
CoV_binder_31	T67R_AGA	0.5530632003732343	2
CoV_binder_4_LH	L199A_GCT	0.5405598730134749	2
CoV_binder_24_LH	E166T_ACT	1.0060449290118605	2
CoV_binder_11_HL	A202H_CAT	0.32470032173459273	2
CoV_binder_22_LH	N130G_GGT	0.6524693167057869	2
CoV_binder_10_HL	S125G_GGT	0.564370200418205	2
CoV_binder_11_HL	L199Q_CAA	0.7455122120802695	2
CoV_binder_4_HL	S65V_GTT	0.13291170159394206	2
CoV_binder_4_LH	A204F_TTT	0.5629165113865024	2
CoV_binder_4_HL	S48E_GAA	0.08147513262391648	2
CoV_binder_10_HL	F172E_GAA	0.7309879777043538	2
CoV_binder_28	T205L_TTG	0.6011941744322069	2
CoV_binder_18_LH	Q96G_GGT	0.9123483980879534	2
CoV_binder_28	P12R_AGA	0.388108602816164	2
CoV_binder_28	T205Q_CAA	0.6796605931955639	2
CoV_binder_29	I150V_GTT	0.2889251387704625	2
CoV_binder_28	S55Y_TAT	0.5494887376757376	2
CoV_binder_9_LH	I8Q_CAA	0.6164113833790541	2
SARS_VHH72	S7I_ATT	0.8266525622300662	2
CR3022_scFv_LH	A157H_CAT	1.5463942833212077	2
CoV_binder_10_LH	L137G_GGT	0.28504924188076153	2
CR3022_scFv_LH	F172P_CCA	1.4805679436433508	2
CoV_binder_8_LH	K126G_GGT	0.6406894745081573	2
CR3022_scFv_LH	N16P_CCA	1.437695747682154	2
SARS_VHH72	Y155M_ATG	0.9195026858159796	2
CoV_binder_29	I14E_GAA	0.13154120541452308	2
CoV_binder_28	N70P_CCA	0.5010564277660379	2
CoV_binder_22_HL	T182G_GGT	0.9827013242018356	2
CR3022_scFv_LH	K68M_ATG	1.5808353079632518	2
CoV_binder_4_LH	T15P_CCA	0.6026391580092589	2
SARS_VHH72	V165W_TGG	0.8354935696170659	2
SARS_VHH72	V165Y_TAT	0.7057585593670268	2
CoV_binder_13_HL	E198W_TGG	0.48673728172888003	2
CoV_binder_24_LH	S55N_AAT	0.7225243560719026	2
CoV_binder_13_HL	E6S_TCT	0.6875169403596573	2
CoV_binder_29	A202V_GTT	0.27783270295249096	2
CoV_binder_2_LH	Y190F_TTT	0.9582938495619312	2
CoV_binder_4_LH	F11N_AAT	0.6894429063364136	2
CoV_binder_4_LH	F11T_ACT	0.4996913492979012	2
CoV_binder_31	F172E_GAA	0.6172486280540372	2
CoV_binder_16_LH	V165R_AGA	0.8477432071057951	2
CoV_binder_8_HL	L200A_GCT	0.7974371306950143	2
CoV_binder_29	P181S_TCT	0.3287816397203152	2
CoV_binder_29	D109G_GGT	0.3948609605368425	2
CoV_binder_11_HL	V49Q_CAA	0.4294328746127611	2
CoV_binder_10_HL	L200R_AGA	0.6059044163427298	2
CoV_binder_31	T67Y_TAT	0.25790788809812604	2
CoV_binder_4_LH	N76E_GAA	0.8039974088543042	2
CoV_binder_28	Y155W_TGG	0.5649908342184276	2
SARS_VHH72	K68M_ATG	0.7830475057888187	2
SARS_VHH72	K68L_TTG	0.8753040114115276	2
CoV_binder_3_LH	Q180W_TGG	0.4750770944434155	2
CoV_binder_4_HL	T67L_TTG	0.5448646280191305	2
CoV_binder_9_LH	L200R_AGA	0.5709177484246926	2
CoV_binder_10_HL	K126H_CAT	0.6475071929973772	2
SARS_VHH72	Q180S_TCT	0.8631649015554359	2
CoV_binder_18_LH	E166T_ACT	0.6406072396469895	2
CoV_binder_11_HL	P12R_AGA	0.7474566517498804	2
CoV_binder_24_LH	S7G_GGT	0.9648168630699948	2
CoV_binder_11_HL	L137E_GAA	0.41342978033741495	2
CoV_binder_31	I150N_AAT	0.6180346800666143	2
CoV_binder_4_LH	E6S_TCT	0.7034788911569105	2
SARS_VHH72	Y155P_CCA	1.3610425532103907	2
CoV_binder_9_LH	L72Y_TAT	0.5346728446755229	2
CoV_binder_29	K140G_GGT	0.287254683358162	2
SARS_VHH72	Q175V_GTT	0.6546850498709098	2
CoV_binder_3_HL	G164S_TCT	0.6125094399841604	2
CR3022_scFv_LH	D109I_ATT	1.6370198353910317	2
CoV_binder_3_LH	P181D_GAT	0.5958230793830559	2
CoV_binder_31	K68H_CAT	0.017401966249918743	2
CoV_binder_8_LH	T182Y_TAT	0.6604835353087566	2
CoV_binder_13_HL	N76S_TCT	0.5272305863515445	2
CoV_binder_17_LH	I14G_GGT	0.8946620572492066	2
CoV_binder_18_LH	N52G_GGT	0.7772127876355999	2
CoV_binder_4_LH	N16E_GAA	0.6495886891496276	2
CR3022_scFv_LH	N132L_TTG	1.792414291231907	2
CoV_binder_16_LH	N183L_TTG	1.2475061004438093	2
CoV_binder_29	V49E_GAA	0.4037096917925833	2
SARS_VHH72	Q96V_GTT	0.8466814551975848	2
CoV_binder_10_HL	P181V_GTT	0.5719151336490356	2
CoV_binder_17_LH	I14A_GCT	1.1571326905005181	2
CR3022_scFv_LH	N130V_GTT	1.9688386864236769	2
CoV_binder_8_HL	R90Y_TAT	0.6188838895146134	2
CoV_binder_28	Q175M_ATG	0.7778175062537489	2
CoV_binder_28	F74P_CCA	0.5859878627492776	2
CoV_binder_13_HL	N76D_GAT	0.8452845180573014	2
CoV_binder_13_HL	N76A_GCT	0.6566253945395157	2
CoV_binder_11_HL	K68M_ATG	0.4493590428519667	2
CoV_binder_29	N122A_GCT	0.3278649849297981	2
CoV_binder_18_LH	Q180G_GGT	0.5585119594741759	2
CoV_binder_11_HL	P161M_ATG	0.5938272710741277	2
CoV_binder_21_LH	S55M_ATG	0.7251484455633719	2
CoV_binder_13_HL	F168T_ACT	0.2986566693520558	2
CoV_binder_24_LH	G186N_AAT	1.038938922989356	2
CoV_binder_3_LH	V9K_AAA	0.9962897146959672	2
CoV_binder_29	Q96T_ACT	0.3058773499542813	2
CoV_binder_29	E153S_TCT	0.3090523673007599	2
CoV_binder_11_LH	T205D_GAT	0.7428232220873454	2
CoV_binder_22_LH	T112V_GTT	0.457429290440631	2
CoV_binder_29	A157S_TCT	0.2391112158265329	2
CoV_binder_4_LH	N16R_AGA	0.6904480812312794	2
CoV_binder_31	T27L_TTG	0.4680555847305818	2
CoV_binder_4_LH	N142A_GCT	0.31946266232383097	2
CoV_binder_18_LH	L17M_ATG	0.8787350770294022	2
CoV_binder_29	T205Y_TAT	0.4193027204938957	2
CoV_binder_28	G186N_AAT	0.6875858012759809	2
CoV_binder_4_LH	D87S_TCT	0.3949723038142441	2
CoV_binder_4_HL	Q180W_TGG	0.1988390515510723	2
CoV_binder_18_HL	S53N_AAT	0.5234922927107828	2
CoV_binder_9_LH	V9Q_CAA	0.4193393062465525	2
CoV_binder_4_LH	E166A_GCT	0.6670763421967205	2
CoV_binder_29	L143V_GTT	0.5920553362051084	2
CoV_binder_11_LH	T97K_AAA	0.7228866424827753	2
CoV_binder_29	N13A_GCT	0.4168237009784957	2
CoV_binder_11_LH	V127D_GAT	0.594683454315474	2
CoV_binder_28	F11M_ATG	0.7242670642553968	2
CoV_binder_28	N163W_TGG	0.41140860205552704	2
CoV_binder_8_HL	L17T_ACT	0.5755910624837668	2
CoV_binder_4_HL	Q180S_TCT	0.03399881228999213	2
CoV_binder_22_HL	K99Y_TAT	1.0471679741603823	2
CoV_binder_28	E153G_GGT	0.4463757400519341	2
CoV_binder_24_LH	G184N_AAT	0.7628414100547705	2
CoV_binder_24_HL	S53N_AAT	1.281717701074573	2
CoV_binder_10_HL	E198W_TGG	0.4823942323558956	2
CoV_binder_10_HL	S55P_CCA	0.4377249265263998	2
CoV_binder_29	S141Q_CAA	0.08872199820261527	2
CoV_binder_4_HL	G184T_ACT	0.5704039949114055	2
CoV_binder_24_LH	R39I_ATT	0.8264022337307999	2
CoV_binder_31	S31N_AAT	0.8024204997760602	2
CoV_binder_10_HL	P161G_GGT	0.5552356332974124	2
CR3022_scFv_LH	P203E_GAA	1.5785084414876795	2
CoV_binder_28	G178Q_CAA	0.5884673612710696	2
CoV_binder_29	G164E_GAA	0.41361044886808784	2
CoV_binder_16_LH	V49W_TGG	0.9989754248252432	2
CoV_binder_11_LH	F168Q_CAA	0.5500955971083474	2
CoV_binder_10_HL	P161K_AAA	0.647017046331646	2
CoV_binder_29	E88H_CAT	0.1857235955930268	2
SARS_VHH72	L17D_GAT	0.6826244514188797	2
CoV_binder_28	N76D_GAT	0.5838128562024725	2
CoV_binder_2_LH	T205D_GAT	0.7238698711179605	2
CoV_binder_31	S53R_AGA	0.07699675532767714	2
CoV_binder_22_HL	K99F_TTT	0.9125659969971059	2
CoV_binder_4_LH	S7A_GCT	0.9301262270361192	2
CoV_binder_3_LH	R39T_ACT	0.7762566775977398	2
CoV_binder_29	S141K_AAA	0.4634758946111948	2
CoV_binder_10_HL	S55Y_TAT	0.4634474472890542	2
CoV_binder_9_LH	L200H_CAT	0.42184546448724797	2
SARS_VHH72	R28D_GAT	0.6811228750836911	2
CoV_binder_10_HL	S159D_GAT	0.6127371567903257	2
CoV_binder_11_LH	F11G_GGT	0.5759644457585189	2
CoV_binder_18_LH	F11E_GAA	1.1017529415025251	2
CoV_binder_28	F11H_CAT	0.6142435061804346	2
CoV_binder_10_HL	P161E_GAA	0.4868540263174364	2
CoV_binder_31	I8S_TCT	0.07180483521178438	2
CR3022_scFv_LH	G184H_CAT	1.4817913893499917	2
CoV_binder_24_HL	N169G_GGT	1.24953749822326	2
CoV_binder_13_LH	A202T_ACT	0.7420803167767982	2
CoV_binder_8_LH	T182H_CAT	0.58790689274689	2
CoV_binder_13_LH	T15Q_CAA	0.6780700449706742	2
CoV_binder_10_HL	L17D_GAT	0.6544122427958055	2
CoV_binder_22_LH	S57D_GAT	0.5093550770571103	2
CoV_binder_11_HL	I14S_TCT	0.28087132208560384	2
CoV_binder_21_LH	Q175M_ATG	0.6791734442787938	2
CoV_binder_28	P181S_TCT	0.336453328371471	2
CoV_binder_9_LH	V9R_AGA	0.2853887304311033	2
CoV_binder_11_HL	S7D_GAT	0.4552573569609617	2
SARS_VHH72	S151V_GTT	1.488811489236349	2
CoV_binder_31	Q96R_AGA	0.10503387505444016	2
CoV_binder_11_LH	R28I_ATT	0.7773617691743251	2
CoV_binder_9_LH	V49Q_CAA	0.2452610520338414	2
CoV_binder_17_LH	Q180V_GTT	1.0941433128439932	2
CoV_binder_2_LH	Y47M_ATG	0.3828905278102077	2
CoV_binder_29	D109S_TCT	0.33179482423756035	2
CoV_binder_31	L17E_GAA	0.39954085740748907	2
CoV_binder_8_LH	V9K_AAA	0.6252804011237707	2
CR3022_scFv_LH	G86Q_CAA	1.66598896042656	2
CoV_binder_2_LH	A202H_CAT	0.7504317585637121	2
CoV_binder_2_LH	K144A_GCT	1.0270113729823596	2
CoV_binder_3_HL	V49K_AAA	0.4323964453316211	2
CoV_binder_4_LH	N163W_TGG	0.4406889258562981	2
CoV_binder_3_HL	P66K_AAA	0.21679507346253854	2
CR3022_scFv_LH	N130S_TCT	1.4783796903069923	2
CoV_binder_13_LH	L200F_TTT	0.2685543092340872	2
CoV_binder_31	E153A_GCT	0.2514273721635689	2
CoV_binder_31	N36E_GAA	0.2737290055668975	2
SARS_VHH72	A30R_AGA	1.17418355072523	2
CoV_binder_13_LH	A54L_TTG	0.5903741465741543	2
CoV_binder_22_HL	S41Q_CAA	0.7892493299477685	2
SARS_VHH72	S176Q_CAA	0.6264782408021574	2
CoV_binder_29	E153T_ACT	0.4127086848390089	2
CoV_binder_2_LH	N52A_GCT	0.7940111643017786	2
CoV_binder_28	P181R_AGA	0.2627833171117917	2
CoV_binder_22_HL	N130G_GGT	0.7049993483138177	2
CoV_binder_8_LH	K140A_GCT	0.6770974109265424	2
CoV_binder_4_HL	Y47M_ATG	0.4669346641368772	2
CoV_binder_13_LH	T15K_AAA	0.3419453246368054	2
CoV_binder_21_LH	E166A_GCT	0.6602725156923643	2
CoV_binder_29	E153M_ATG	0.06302535950297461	2
CoV_binder_13_LH	T15L_TTG	0.459440700384576	2
CoV_binder_31	K126E_GAA	0.4246415031465176	2
CoV_binder_28	S7E_GAA	0.4957592567498015	2
CoV_binder_28	I154W_TGG	0.1644387370731515	2
CoV_binder_9_LH	V185D_GAT	0.5203862111839044	2
CoV_binder_28	G167N_AAT	0.16362267285461662	2
CoV_binder_31	V165I_ATT	0.18168056043482927	2
CoV_binder_28	P181W_TGG	0.4214711815158232	2
CoV_binder_10_HL	G164M_ATG	0.5374358586416896	2
CoV_binder_11_HL	V165R_AGA	0.5975681942706181	2
CoV_binder_13_HL	D71S_TCT	0.6344455668745717	2
CR3022_scFv_LH	S125N_AAT	1.4045229914172896	2
CoV_binder_28	G167T_ACT	0.5047505242662158	2
CoV_binder_22_HL	S55I_ATT	0.6446198866914088	2
CoV_binder_13_HL	E166L_TTG	0.4639755763162548	2
SARS_VHH72	A93W_TGG	1.0912082137475494	2
CoV_binder_4_HL	K126S_TCT	0.678203761993684	2
CoV_binder_16_LH	S41Q_CAA	0.7970467640701795	2
CoV_binder_13_HL	E166A_GCT	0.6214612464206581	2
SARS_VHH72	A202R_AGA	0.7672348939594151	2
CoV_binder_3_HL	F11K_AAA	0.6843089245301197	2
CoV_binder_31	N130D_GAT	0.5420161455428953	2
CoV_binder_13_LH	T182S_TCT	0.2067347240110156	2
CoV_binder_3_HL	K68M_ATG	0.4132126791948654	2
CoV_binder_10_HL	G164S_TCT	0.5636810005783683	2
CoV_binder_3_HL	K99V_GTT	0.7463748162498067	2
CoV_binder_13_LH	L72N_AAT	0.12218513125477592	2
CoV_binder_24_LH	Y155V_GTT	0.8529913180857793	2
CoV_binder_17_LH	Q180A_GCT	0.9957608115314258	2
CoV_binder_17_LH	V165P_CCA	1.112718386416546	2
CoV_binder_24_LH	N76V_GTT	1.1078143605323325	2
CoV_binder_9_LH	Q180V_GTT	0.4589285653947535	2
CoV_binder_2_LH	F11T_ACT	0.6538342740356846	2
CoV_binder_10_HL	S151G_GGT	1.3557751546757224	2
CoV_binder_13_LH	T58L_TTG	0.5364246701569009	2
CR3022_scFv_LH	G178P_CCA	1.5366709486689754	2
CoV_binder_11_LH	L200H_CAT	0.5238415440187527	2
CoV_binder_10_HL	G178P_CCA	0.5164329703692552	2
CoV_binder_29	D71W_TGG	0.34126106878505524	2
SARS_VHH72	S125V_GTT	0.6519943882702641	2
CoV_binder_17_LH	K140A_GCT	0.9439902394729582	2
CoV_binder_11_LH	Q180M_ATG	0.7956777821595704	2
CoV_binder_13_LH	A204L_TTG	0.5514516625472687	2
CoV_binder_13_LH	A204M_ATG	0.09736249703331623	2
CoV_binder_10_HL	L200A_GCT	0.4851440616768858	2
CoV_binder_13_LH	L17K_AAA	0.3113091859103907	2
SARS_VHH72	A157F_TTT	0.7121044975657878	2
CoV_binder_11_LH	E6S_TCT	1.0043737930118972	2
CoV_binder_10_HL	G164Q_CAA	0.34933191722831936	2
CoV_binder_29	V127G_GGT	0.3464803316412475	2
CoV_binder_18_LH	A157N_AAT	0.599279629879307	2
SARS_VHH72	A26Q_CAA	0.6178712476969093	2
CoV_binder_22_LH	S159R_AGA	0.538809909266778	2
CoV_binder_4_LH	L17R_AGA	0.6076893486055148	2
CR3022_scFv_LH	G184M_ATG	1.4072841750660832	2
CoV_binder_28	A157V_GTT	0.37854745574174586	2
CoV_binder_2_LH	Y190H_CAT	0.6289598802080167	2
CoV_binder_11_LH	Q180T_ACT	0.35016742908036136	2
CoV_binder_13_LH	T160L_TTG	0.267500258294918	2
CoV_binder_22_LH	L17Y_TAT	0.5417796437951115	2
CoV_binder_3_HL	V185K_AAA	0.7649196588679583	2
CoV_binder_11_HL	N122L_TTG	0.4094437627889338	2
SARS_VHH72	S125I_ATT	0.8016343189888655	2
CoV_binder_8_LH	S125N_AAT	0.4912550403302909	2
CoV_binder_13_LH	T27V_GTT	0.3689252741037343	2
CoV_binder_8_LH	I8W_TGG	0.7051850209069475	2
CoV_binder_31	R28H_CAT	0.18211719079190306	2
CR3022_scFv_LH	L72W_TGG	1.877845009468441	2
SARS_VHH72	S125D_GAT	0.7667948136094189	2
CoV_binder_24_LH	Y135R_AGA	0.7412076506589038	2
CoV_binder_11_HL	Y47M_ATG	0.4044161445576577	2
CoV_binder_11_HL	F138W_TGG	0.6785670776687382	2
CoV_binder_11_HL	I14W_TGG	0.6441130337566818	2
CoV_binder_18_LH	G184T_ACT	0.8608799855805103	2
CoV_binder_8_HL	L17Y_TAT	0.9675700212483508	2
CoV_binder_11_LH	E153T_ACT	0.715292752470301	2
CoV_binder_11_LH	G86E_GAA	0.5009732479947999	2
CoV_binder_29	T182N_AAT	0.591093227235973	2
CoV_binder_29	A204F_TTT	0.3213804397523532	2
SARS_VHH72	T67H_CAT	0.6566113773635163	2
CoV_binder_17_LH	Y155V_GTT	1.1466676770524664	2
CoV_binder_16_LH	S55N_AAT	0.8721169138545566	2
CoV_binder_28	K99A_GCT	0.6363237285310586	2
CoV_binder_29	T182R_AGA	0.5112957084098735	2
CoV_binder_29	G158H_CAT	0.2157862438135272	2
CoV_binder_29	L17F_TTT	0.2443121453703494	2
SARS_VHH72	Y177M_ATG	0.8594645044351008	2
CoV_binder_4_LH	E166S_TCT	0.9793764605056534	2
CoV_binder_2_LH	P161M_ATG	0.970226774433634	2
CoV_binder_13_LH	R148K_AAA	-0.07082923817921127	2
SARS_VHH72	Y171M_ATG	0.5473578892572277	2
CoV_binder_31	N70A_GCT	-0.01529033810997049	2
CoV_binder_18_LH	L199G_GGT	1.1244734845157789	2
CR3022_scFv_LH	V9Q_CAA	1.4413143088244451	2
CoV_binder_28	S151R_AGA	0.29605854130528364	2
CoV_binder_24_LH	Q156S_TCT	1.112977546569459	2
CoV_binder_24_LH	S55T_ACT	1.1768975133976234	2
CoV_binder_17_LH	T182V_GTT	0.8814707104469264	2
CoV_binder_29	T27H_CAT	0.26000424509014586	2
CoV_binder_28	K68A_GCT	0.5191038212855297	2
CoV_binder_9_LH	G21N_AAT	0.3400733150594757	2
CoV_binder_24_LH	V49W_TGG	0.5550956562678628	2
CoV_binder_11_HL	V44T_ACT	0.6542761870223259	2
CoV_binder_28	P66M_ATG	0.6922024506324718	2
CoV_binder_13_LH	S125G_GGT	0.7605535794616625	2
CoV_binder_10_HL	K99V_GTT	0.8697332314592751	2
CoV_binder_11_HL	V44Y_TAT	0.5235359667182422	2
CoV_binder_29	T58Y_TAT	0.3307111599930046	2
CoV_binder_29	F168H_CAT	0.3564237371162129	2
CoV_binder_4_HL	F11E_GAA	0.5313232042001292	2
CoV_binder_29	Y171Q_CAA	0.13684512877012445	2
CoV_binder_2_LH	P161E_GAA	0.809870389807827	2
CoV_binder_31	L200P_CCA	0.4104368849584148	2
CoV_binder_13_HL	V165H_CAT	0.2933537620322184	2
CoV_binder_11_LH	N142P_CCA	0.4819214535755396	2
CoV_binder_17_LH	L17A_GCT	1.2826382328596218	2
CoV_binder_2_LH	G21N_AAT	0.6713190139524166	2
CoV_binder_18_LH	V185W_TGG	0.7986380181978507	2
CoV_binder_4_LH	D71K_AAA	0.3727446623791781	2
CoV_binder_4_LH	D71M_ATG	0.4258815277108496	2
CR3022_scFv_LH	S41E_GAA	1.4811032576200578	2
CoV_binder_24_LH	D71S_TCT	1.0835193422376044	2
CoV_binder_13_LH	P161F_TTT	0.4249533147163032	2
CoV_binder_13_LH	P181I_ATT	0.481673500282394	2
CoV_binder_24_LH	V165N_AAT	0.7078904756749864	2
CoV_binder_18_LH	H201E_GAA	0.8359725677180627	2
CoV_binder_11_HL	S55L_TTG	0.6328359124842233	2
SARS_VHH72	V44Y_TAT	0.8210868942850951	2
CoV_binder_9_LH	S41E_GAA	0.2614346644587897	2
CoV_binder_29	A157V_GTT	0.1675693807374845	2
CoV_binder_29	N13P_CCA	0.2155737868370302	2
CoV_binder_11_HL	K99W_TGG	0.8410485624305224	2
CoV_binder_2_LH	G178K_AAA	0.6589919935064987	2
CoV_binder_13_LH	Q175W_TGG	0.11070564714386676	2
CoV_binder_11_HL	V9R_AGA	0.2598678043225142	2
CoV_binder_13_LH	Q175R_AGA	0.4214659816399671	2
CoV_binder_10_HL	K144A_GCT	0.8909100085959416	2
CoV_binder_17_LH	L200R_AGA	1.0861738699996817	2
CR3022_scFv_LH	S55E_GAA	1.4793216058478862	2
CoV_binder_8_LH	T182W_TGG	0.6508021036061997	2
CoV_binder_8_LH	F11Q_CAA	0.29642306516634953	2
CoV_binder_10_LH	S53D_GAT	0.4138696465039207	2
CoV_binder_9_LH	S53Q_CAA	0.33732901197353193	2
CoV_binder_17_LH	L200H_CAT	0.9633870952868656	2
CoV_binder_8_LH	S7Q_CAA	0.9072777450343494	2
CoV_binder_10_LH	G178M_ATG	0.8365532829123143	2
CoV_binder_8_LH	T182V_GTT	0.7779038598280792	2
CoV_binder_8_LH	F11R_AGA	0.8598378816798641	2
CoV_binder_3_LH	A157L_TTG	0.5761594155218948	2
CoV_binder_8_LH	L17T_ACT	0.6049869483055321	2
CoV_binder_18_LH	V165M_ATG	0.558175551980753	2
CoV_binder_29	T205N_AAT	-0.07503693238711051	2
CoV_binder_11_HL	V9S_TCT	0.6824067217464123	2
SARS_VHH72	Y135R_AGA	0.4664626000892742	2
CoV_binder_29	T205W_TGG	0.3244033988245665	2
CoV_binder_10_LH	S55M_ATG	0.3904804101153872	2
CoV_binder_4_LH	E6T_ACT	0.30470390883328946	2
CoV_binder_2_LH	G184L_TTG	0.63924573835126	2
CoV_binder_13_LH	P181M_ATG	0.5297189596883154	2
CoV_binder_9_LH	I14D_GAT	0.526086674278412	2
CoV_binder_18_LH	V165T_ACT	0.9885783269078594	2
CoV_binder_10_HL	R28F_TTT	0.6043402671542637	2
CoV_binder_11_HL	R28I_ATT	0.6548998921357612	2
CoV_binder_28	S176A_GCT	0.16142095683403745	2
CoV_binder_13_LH	P181T_ACT	0.461105682701934	2
CoV_binder_24_LH	S55L_TTG	0.999760632300621	2
CoV_binder_13_LH	Q3T_ACT	0.633480808891532	2
CoV_binder_11_HL	K68G_GGT	0.3831543161494082	2
CR3022_scFv_LH	S53V_GTT	1.709664018500872	2
CoV_binder_11_LH	N76E_GAA	0.876215676002218	2
CoV_binder_8_LH	F11H_CAT	0.7246785029498106	2
CoV_binder_4_LH	G158S_TCT	0.4593787843260575	2
CR3022_scFv_LH	K68A_GCT	2.123899462619603	2
CoV_binder_10_HL	R28A_GCT	0.25584938587282124	2
SARS_VHH72	V2S_TCT	0.6590108574577744	2
CoV_binder_22_HL	T205F_TTT	0.7636838132557067	2
CoV_binder_31	I14L_TTG	0.6535329919391231	2
CoV_binder_28	G158K_AAA	0.5629991844449513	2
CoV_binder_13_HL	T160W_TGG	0.7759455722082826	2
CoV_binder_13_LH	S53Y_TAT	0.09327308563320358	2
SARS_VHH72	S65D_GAT	0.5732226658781894	2
CoV_binder_4_HL	I14H_CAT	0.28192304384231903	2
CoV_binder_18_LH	L199N_AAT	0.8821011034185204	2
CoV_binder_28	R90Y_TAT	0.3895196614990759	2
CoV_binder_29	F168Q_CAA	0.24842473129468526	2
CoV_binder_13_LH	S65G_GGT	0.4749751552696235	2
CoV_binder_22_LH	G184I_ATT	0.9547463072163752	2
CoV_binder_3_HL	L199R_AGA	0.666451604979871	2
CoV_binder_31	A30R_AGA	0.3929829541623437	2
CoV_binder_11_HL	V185Y_TAT	0.31898968845612785	2
CoV_binder_13_LH	N169F_TTT	0.4344357276820077	2
CR3022_scFv_LH	S176E_GAA	1.5023010182461736	2
CoV_binder_4_LH	A204W_TGG	0.6388641168921048	2
CoV_binder_11_HL	S41Q_CAA	0.4091679506038339	2
CR3022_scFv_LH	L199H_CAT	1.4972052884558646	2
CoV_binder_11_LH	N122L_TTG	0.7519363371666881	2
CoV_binder_4_HL	D71K_AAA	0.3266516359007774	2
CoV_binder_9_LH	G178T_ACT	0.3322628693254224	2
CoV_binder_28	K140A_GCT	0.5261127079622874	2
CoV_binder_11_HL	V2E_GAA	0.6710232615457823	2
CoV_binder_22_LH	R28D_GAT	0.7452047117457816	2
CoV_binder_8_LH	Q180W_TGG	0.3312598629061529	2
CoV_binder_10_HL	T205L_TTG	0.4691831102553952	2
CoV_binder_4_LH	K38V_GTT	0.4026202274164508	2
CoV_binder_17_LH	K99I_ATT	1.3868916040220718	2
CoV_binder_17_LH	K99F_TTT	1.2740297361439143	2
SARS_VHH72	S48L_TTG	1.5890907339277174	2
CoV_binder_4_HL	Y51R_AGA	-0.031597903789993616	2
CoV_binder_3_HL	P181R_AGA	0.3158201823374416	2
CoV_binder_28	G164T_ACT	0.2465389909341038	2
CoV_binder_11_HL	L200H_CAT	0.5641419458198129	2
CoV_binder_4_LH	K99Y_TAT	0.7608196122550979	2
CoV_binder_2_LH	I14D_GAT	0.6340689217038964	2
CoV_binder_13_LH	SARS-CoV1_RBD	1.319734939015408	2
CoV_binder_31	N122G_GGT	0.1129443797856684	2
CoV_binder_2_LH	H201V_GTT	1.067354300325256	2
CoV_binder_9_LH	T67G_GGT	0.2974222441428154	2
CoV_binder_4_LH	A157M_ATG	0.5591694673775933	2
CoV_binder_4_LH	A202K_AAA	0.7303068142546945	2
CoV_binder_17_LH	P161R_AGA	1.2546732424397309	2
SARS_VHH72	S53H_CAT	0.7893956981766603	2
CoV_binder_31	L17V_GTT	-0.12789082100931104	2
CoV_binder_9_LH	R28I_ATT	0.19770197017359686	2
CoV_binder_13_LH	A157K_AAA	0.2508526209230748	2
CR3022_scFv_LH	L200A_GCT	1.4778315315932495	2
CoV_binder_21_LH	I14G_GGT	0.4400039379085055	2
CoV_binder_9_LH	R28K_AAA	0.7227474050771203	2
CoV_binder_29	Q3T_ACT	0.6676972056498531	2
CoV_binder_10_HL	V185I_ATT	0.50496878146215	2
CoV_binder_11_HL	I8W_TGG	0.4751596197968802	2
CoV_binder_4_HL	K99A_GCT	0.2153914560849337	2
CoV_binder_29	G186T_ACT	0.3098346997400601	2
CoV_binder_10_HL	T205V_GTT	0.6405163393855489	2
CoV_binder_31	L199Y_TAT	0.022286436216955245	2
CoV_binder_4_LH	H201S_TCT	0.4470757906286096	2
CoV_binder_11_LH	N132Q_CAA	0.7526076190605817	2
CoV_binder_4_HL	E198W_TGG	0.1275819160075109	2
CoV_binder_11_HL	K126G_GGT	0.8386000750526925	2
CoV_binder_2_LH	G86E_GAA	0.40960888667977535	2
CoV_binder_2_LH	P12N_AAT	0.745451106836617	2
CoV_binder_11_LH	P203G_GGT	0.5896661853506036	2
CoV_binder_18_LH	L137T_ACT	0.8988038863048029	2
CoV_binder_29	A204L_TTG	0.4708008664848986	2
CoV_binder_3_HL	P161D_GAT	0.6898931116216165	2
CoV_binder_13_LH	S159I_ATT	0.05103991828533161	2
CoV_binder_24_LH	V127T_ACT	0.9611650320574192	2
CoV_binder_29	T160V_GTT	0.5188355815202463	2
CoV_binder_4_HL	E88H_CAT	0.06614574547670315	2
CoV_binder_8_HL	F11K_AAA	0.8517611344437928	2
CoV_binder_13_LH	N76W_TGG	0.561387410738984	2
CR3022_scFv_LH	L137T_ACT	1.358191803434602	2
CoV_binder_31	I14F_TTT	0.3409183327604985	2
CoV_binder_28	S53I_ATT	0.8107244933790659	2
SARS_VHH72	T182I_ATT	0.7666835941553387	2
CoV_binder_13_HL	Y171E_GAA	0.7287738007833138	2
CoV_binder_9_LH	G21E_GAA	0.6530811729682213	2
SARS_VHH72	Y51A_GCT	0.9185661491318502	2
CoV_binder_2_LH	P12G_GGT	0.7391385810730338	2
CoV_binder_4_LH	I14N_AAT	0.6943535950772848	2
CoV_binder_8_LH	Q180I_ATT	0.6745073892474487	2
CoV_binder_24_LH	F138R_AGA	0.9223409059254576	2
CoV_binder_18_LH	T182D_GAT	1.0689930148886069	2
CoV_binder_9_LH	T182R_AGA	0.6815968442610689	2
CoV_binder_4_LH	K126F_TTT	0.5585855558683068	2
CoV_binder_13_LH	S53F_TTT	0.3737324703239189	2
CoV_binder_2_LH	N76S_TCT	0.7967027923166778	2
CoV_binder_24_LH	V9Q_CAA	0.8937671285243507	2
CoV_binder_4_LH	I8K_AAA	0.6641161564517937	2
CoV_binder_10_HL	T27D_GAT	0.4440806233294481	2
CR3022_scFv_LH	S176L_TTG	1.7604956129569975	2
CoV_binder_2_LH	Q175I_ATT	0.6654000078172633	2
CoV_binder_11_HL	S53H_CAT	0.8192760283094689	2
CoV_binder_10_HL	Q96V_GTT	0.4335889532343309	2
CoV_binder_13_LH	N52H_CAT	0.3951466695220507	2
CR3022_scFv_LH	L17D_GAT	1.5119638301138476	2
CoV_binder_16_LH	G184I_ATT	1.3416869120006574	2
CoV_binder_10_HL	L137D_GAT	0.4064347938703996	2
CoV_binder_13_HL	Y190W_TGG	0.19239227682413151	2
CoV_binder_22_HL	V185W_TGG	1.0744407570329295	2
CoV_binder_11_HL	L17S_TCT	0.7569752441129882	2
CoV_binder_29	E6I_ATT	0.31271637731096996	2
SARS_VHH72	T112V_GTT	0.5647414029274085	2
CoV_binder_10_HL	V185A_GCT	0.4479068873563925	2
CoV_binder_24_LH	K99A_GCT	0.8410688293780257	2
CoV_binder_4_LH	N169L_TTG	0.20820892600091234	2
CoV_binder_3_LH	S55D_GAT	0.7681020646486871	2
CoV_binder_24_HL	Q175A_GCT	1.03228055785101	2
CoV_binder_2_LH	L200K_AAA	0.7583295280182707	2
CoV_binder_24_LH	P203R_AGA	1.2018208971566224	2
CoV_binder_28	Q175W_TGG	0.31274695219480897	2
CoV_binder_24_LH	L17A_GCT	0.997767728661218	2
SARS_VHH72	N122P_CCA	0.8343399027868763	2
CoV_binder_31	K144S_TCT	0.059347887370075014	2
CoV_binder_10_HL	Y47I_ATT	0.3683143818327253	2
CoV_binder_29	L72F_TTT	0.2306758844434338	2
CoV_binder_10_HL	A202S_TCT	0.5546126962257887	2
SARS_VHH72	F56R_AGA	1.6385571530654401	2
CoV_binder_4_HL	N169A_GCT	0.3228627010670184	2
CoV_binder_9_LH	F172Q_CAA	0.5336564387188218	2
CoV_binder_13_HL	Q3A_GCT	0.6335366873320005	2
CoV_binder_8_HL	P161K_AAA	0.7655287952532142	2
CR3022_scFv_LH	F11E_GAA	1.5154507270064084	2
CoV_binder_10_HL	A202K_AAA	0.5564032176506934	2
CoV_binder_3_LH	S55R_AGA	0.7075315210164828	2
CR3022_scFv_LH	F11K_AAA	1.530073876054958	2
CR3022_scFv_LH	T182Q_CAA	1.5755193054894825	2
CoV_binder_2_LH	V165E_GAA	1.0077586048753735	2
CoV_binder_24_LH	P161M_ATG	0.8184202407802132	2
CoV_binder_11_LH	F74P_CCA	1.097458684366428	2
CoV_binder_2_LH	S159R_AGA	0.8542324066169442	2
CR3022_scFv_LH	T205D_GAT	1.6786732654596561	2
CoV_binder_4_LH	S125N_AAT	0.6860537011371584	2
CoV_binder_29	N76M_ATG	0.5232620047785534	2
CoV_binder_28	Q175V_GTT	0.14874634437003742	2
SARS_VHH72	L200A_GCT	0.5939604745360665	2
CoV_binder_24_LH	R28Y_TAT	0.7987921236568045	2
CoV_binder_13_HL	L199T_ACT	0.6607609234213694	2
CoV_binder_4_HL	Q96V_GTT	0.3480386779488551	2
SARS_VHH72	L200R_AGA	0.6730236094139812	2
CoV_binder_9_LH	L17W_TGG	0.1414615273536768	2
CR3022_scFv_LH	P181K_AAA	1.6135954731186146	2
CoV_binder_11_LH	V2H_CAT	0.6489067001048987	2
CoV_binder_11_LH	K38F_TTT	0.538552776631855	2
CoV_binder_29	Y51W_TGG	0.3581696462277062	2
CoV_binder_29	S125A_GCT	0.44812275850780736	2
CoV_binder_10_HL	F11G_GGT	0.3816884475466171	2
CoV_binder_28	P12E_GAA	0.4355471449550237	2
CoV_binder_28	H201R_AGA	0.6382162850244804	2
CoV_binder_31	P66Q_CAA	0.22073423142793835	2
CoV_binder_2_LH	S41H_CAT	0.9226962592232226	2
CoV_binder_10_HL	F11M_ATG	0.6701026719881185	2
SARS_VHH72	L72G_GGT	1.0234362407826725	2
CoV_binder_31	G186I_ATT	0.15737480845928253	2
CoV_binder_28	Q175T_ACT	0.3893920234726664	2
CoV_binder_4_LH	S151E_GAA	0.5717235506497858	2
CoV_binder_9_LH	L17D_GAT	0.3471559699145672	2
CoV_binder_11_HL	N76D_GAT	0.7413970358931863	2
CoV_binder_29	N183Q_CAA	0.2872908901550719	2
CoV_binder_13_HL	K99L_TTG	0.7709948007865748	2
CoV_binder_31	K99Q_CAA	-0.02940520919121248	2
CR3022_scFv_LH	A157F_TTT	1.5296284291055675	2
CoV_binder_31	D110R_AGA	0.31808034466157586	2
CR3022_scFv_LH	V127T_ACT	1.4583881927670321	2
CoV_binder_13_LH	E6K_AAA	0.3231318886234238	2
CoV_binder_4_LH	Q96T_ACT	0.4686528946116724	2
CoV_binder_4_LH	Y51L_TTG	0.5828883514296272	2
CoV_binder_3_LH	L199N_AAT	0.8722690406577573	2
CoV_binder_4_LH	Q96E_GAA	0.5986136522883587	2
CoV_binder_8_HL	T182Y_TAT	0.7098954459699236	2
CoV_binder_13_HL	I8K_AAA	0.6608340997979809	2
CoV_binder_24_LH	G178M_ATG	1.7662576178382317	2
CoV_binder_13_LH	I154W_TGG	0.20571198283166048	2
CoV_binder_18_LH	N169A_GCT	0.6483954499914528	2
CoV_binder_28	T182I_ATT	0.2222776797707322	2
CoV_binder_4_HL	S55E_GAA	0.40312530276665903	2
CoV_binder_10_HL	Q156G_GGT	0.4974231970167633	2
CoV_binder_4_HL	S55I_ATT	0.471273721018525	2
SARS_VHH72	N52G_GGT	0.8551463761669869	2
CoV_binder_8_LH	R39V_GTT	0.6085168045093052	2
CoV_binder_17_LH	S53H_CAT	1.0957743000899782	2
CoV_binder_29	K144M_ATG	0.6544192765745844	2
CoV_binder_29	E147Q_CAA	0.5037008880956382	2
CR3022_scFv_LH	F168P_CCA	1.4591033898285914	2
CoV_binder_9_LH	F172N_AAT	0.4214945108062569	2
SARS_VHH72	N25A_GCT	1.726509753977444	2
CoV_binder_13_HL	K126V_GTT	0.7973606722555378	2
CoV_binder_8_LH	V44T_ACT	0.4212166988046935	2
SARS_VHH72	N16L_TTG	1.1939222624379937	2
CoV_binder_10_HL	Y47M_ATG	0.547914922372712	2
CoV_binder_22_HL	L17N_AAT	0.8570570506984883	2
CoV_binder_16_LH	T67E_GAA	1.2662184562801837	2
CoV_binder_4_LH	R39A_GCT	0.6998818905175845	2
CoV_binder_3_LH	S65H_CAT	0.7567992239298764	2
CoV_binder_4_LH	R28S_TCT	0.41619262941359736	2
CR3022_scFv_LH	A157L_TTG	1.7910529496022072	2
CoV_binder_8_HL	P181N_AAT	0.8873259704468648	2
CoV_binder_2_LH	L17S_TCT	0.9624536448934632	2
CoV_binder_4_LH	R28I_ATT	0.4383615905970135	2
CoV_binder_29	N119P_CCA	-0.09976562054315076	2
CoV_binder_29	S7I_ATT	0.3471999458317239	2
CoV_binder_11_LH	F11N_AAT	1.0683032723148056	2
CoV_binder_28	F138R_AGA	0.4945276017000246	2
CoV_binder_21_LH	L17T_ACT	0.5392138042539774	2
CoV_binder_28	F138Q_CAA	0.2406444198102253	2
CR3022_scFv_LH	R28F_TTT	1.6302284815696275	2
CoV_binder_29	N76E_GAA	0.474400063418873	2
CoV_binder_4_LH	Y47L_TTG	0.5923817734002199	2
CoV_binder_22_HL	Y51M_ATG	0.9449032100122814	2
CoV_binder_3_LH	L200A_GCT	0.8272658012718779	2
SARS_VHH72	N169W_TGG	1.1419951029822712	2
CoV_binder_24_LH	F168P_CCA	0.7228745855183281	2
SARS_VHH72	L199T_ACT	0.7230084151155864	2
CR3022_scFv_LH	A26Q_CAA	1.590976537332372	2
CoV_binder_10_HL	P66M_ATG	0.4783975924492729	2
CoV_binder_3_HL	G184M_ATG	0.5542640898203697	2
CoV_binder_4_LH	V165A_GCT	0.6247302390781027	2
CoV_binder_10_HL	P181I_ATT	0.17712870636540856	2
CoV_binder_11_LH	T205Q_CAA	1.1966875615449375	2
CoV_binder_31	K60I_ATT	0.5442157952142974	2
SARS_VHH72	K140V_GTT	0.7441375974283897	2
CoV_binder_11_HL	P161E_GAA	0.6898963135488803	2
CoV_binder_16_LH	V185K_AAA	1.0456103065523727	2
CoV_binder_13_LH	F74T_ACT	-0.02408680823513265	2
CoV_binder_4_LH	T15V_GTT	0.5358804216506439	2
CoV_binder_10_HL	D71S_TCT	0.5434184189302407	2
CoV_binder_11_HL	S151N_AAT	0.5785205532869924	2
CoV_binder_3_HL	R39V_GTT	0.4192636901341551	2
CoV_binder_4_HL	P12N_AAT	0.264224848201815	2
CoV_binder_18_LH	N132P_CCA	0.9071411920770948	2
CR3022_scFv_LH	Q180M_ATG	1.4656211200715232	2
CoV_binder_29	F172T_ACT	0.1753962712549484	2
CoV_binder_29	P181T_ACT	0.3612737448377033	2
CoV_binder_31	S196Y_TAT	0.4627488564547981	2
CoV_binder_29	S125T_ACT	0.38909366350604013	2
CoV_binder_29	K126P_CCA	0.31262957773337163	2
CoV_binder_11_HL	T182S_TCT	0.6918765474971451	2
CoV_binder_4_LH	V185F_TTT	0.26623696784053585	2
SARS_VHH72	K38V_GTT	0.6381967940865714	2
CoV_binder_3_HL	R28Y_TAT	0.5809363072342181	2
CoV_binder_2_LH	S65Q_CAA	0.7560345320445485	2
CoV_binder_10_HL	P181A_GCT	0.1654422154375368	2
CoV_binder_4_LH	V127H_CAT	0.518490876508281	2
SARS_VHH72	I14S_TCT	0.6017992463513213	2
CR3022_scFv_LH	Q175S_TCT	1.5063423216038032	2
CoV_binder_31	S176L_TTG	0.4603822722558757	2
CoV_binder_18_LH	S125G_GGT	0.606086607441803	2
CoV_binder_3_HL	G178Q_CAA	0.5170047063403036	2
CR3022_scFv_LH	T27Y_TAT	1.7209516135594252	2
CoV_binder_4_HL	P181L_TTG	0.16946285795848226	2
SARS_VHH72	I154Q_CAA	1.074663896843079	2
CoV_binder_29	E166M_ATG	0.3764652151714429	2
CoV_binder_3_HL	G178E_GAA	0.5373630101926175	2
CR3022_scFv_LH	Q156S_TCT	1.5687336226343405	2
CR3022_scFv_LH	D109M_ATG	1.6682634695664833	2
CoV_binder_22_HL	I8P_CCA	0.911629135263304	2
CoV_binder_31	D109A_GCT	0.2081145888262501	2
CoV_binder_11_LH	T182R_AGA	0.8174958612881102	2
CoV_binder_31	Y33F_TTT	0.1954406345069586	2
CoV_binder_13_HL	P161L_TTG	0.6399601218794491	2
CoV_binder_24_LH	L137N_AAT	0.8883005899342535	2
CoV_binder_4_LH	T182M_ATG	0.5060665035734377	2
CoV_binder_29	P203G_GGT	0.19630159537856606	2
CoV_binder_9_LH	L72M_ATG	0.9275503966711512	2
CoV_binder_31	D102M_ATG	0.2010158611330368	2
CoV_binder_2_LH	D71Q_CAA	0.8147987921400066	2
CoV_binder_10_HL	E166A_GCT	0.5908514505980342	2
CoV_binder_11_LH	A54Q_CAA	0.4776725849556041	2
CoV_binder_24_LH	I8E_GAA	0.9118186937889751	2
CoV_binder_4_LH	V49M_ATG	0.6183494102621818	2
CoV_binder_13_HL	L200Y_TAT	0.7570877548623791	2
CoV_binder_11_HL	F138G_GGT	0.8443382546465585	2
CR3022_scFv_LH	P181V_GTT	1.6133082157197638	2
CoV_binder_3_LH	R39V_GTT	0.5907778577803969	2
SARS_VHH72	G178K_AAA	0.471765433174582	2
CoV_binder_11_LH	K140S_TCT	0.7730215446302537	2
CoV_binder_13_HL	L200R_AGA	0.6747883531038709	2
CoV_binder_10_HL	A30G_GGT	0.7986400022550963	2
CoV_binder_4_LH	S53G_GGT	0.6516285789319003	2
CoV_binder_18_LH	N130S_TCT	1.0557423454224946	2
CoV_binder_29	L72H_CAT	0.06654402292580919	2
CoV_binder_31	N163M_ATG	0.3300719206850182	2
CoV_binder_18_LH	K126V_GTT	1.0580855753451477	2
CoV_binder_11_HL	F11W_TGG	0.448274178773401	2
CoV_binder_29	F172M_ATG	0.16610538538362718	2
CoV_binder_24_HL	S57D_GAT	1.0279034284018032	2
CoV_binder_24_LH	N122E_GAA	0.8447053739899015	2
CoV_binder_10_HL	S55G_GGT	0.4284760019045901	2
CoV_binder_11_HL	N76V_GTT	0.8111767782212542	2
SARS_VHH72	G164Y_TAT	1.0482985077446276	2
CoV_binder_10_HL	P12D_GAT	0.28324896388394905	2
CoV_binder_29	L200I_ATT	0.15787959439677124	2
CoV_binder_11_LH	A26Q_CAA	0.4416805223264113	2
CoV_binder_24_HL	T67L_TTG	0.820713852968014	2
CoV_binder_4_LH	S55A_GCT	0.7331346065019471	2
CoV_binder_17_LH	S176D_GAT	1.1969131593498386	2
CoV_binder_11_LH	H201T_ACT	0.6926686779545808	2
CoV_binder_17_LH	S176E_GAA	1.033519446218966	2
CoV_binder_24_LH	S41Q_CAA	0.7798810421169726	2
CoV_binder_3_HL	Q96G_GGT	0.6543766301656948	2
CoV_binder_16_LH	R90S_TCT	1.1108659048084863	2
CoV_binder_28	L72M_ATG	0.7309500704685963	2
CoV_binder_4_HL	Q156S_TCT	0.5923586285833641	2
CoV_binder_11_HL	F168H_CAT	0.49179291964741795	2
CoV_binder_2_LH	T182I_ATT	0.24634020681438076	2
CoV_binder_13_LH	G164A_GCT	0.5352029583329703	2
CoV_binder_28	Y155M_ATG	0.4171454704251616	2
CoV_binder_3_HL	G186N_AAT	0.8432061043152324	2
CoV_binder_4_HL	Q180G_GGT	0.14929329270826666	2
CoV_binder_2_LH	T205F_TTT	0.7759506898097186	2
CR3022_scFv_LH	Q180W_TGG	1.4900931924314396	2
CoV_binder_11_LH	S7N_AAT	0.8953056076048398	2
CoV_binder_22_HL	K68G_GGT	0.5234480448509267	2
CoV_binder_4_HL	Q180V_GTT	0.085134836893479	2
CoV_binder_13_LH	G164P_CCA	0.4997288560686339	2
CoV_binder_11_HL	P12E_GAA	0.4449857600750988	2
CoV_binder_18_LH	Y51M_ATG	0.8068714717717871	2
CoV_binder_11_LH	V165A_GCT	0.7199238843035634	2
CoV_binder_24_LH	N122L_TTG	0.6403254275837291	2
CoV_binder_29	S141N_AAT	0.2292829038074089	2
CoV_binder_24_LH	S53H_CAT	0.7407671023372782	2
CoV_binder_31	S125G_GGT	0.6433247668640316	2
CoV_binder_4_LH	F172R_AGA	0.7528506301379672	2
CoV_binder_31	A202G_GGT	0.10749225609148992	2
SARS_VHH72	Q180M_ATG	0.637712476255313	2
CoV_binder_22_LH	T67W_TGG	0.8258907407452849	2
CoV_binder_13_LH	V165W_TGG	0.2281779477585513	2
CoV_binder_3_HL	K126V_GTT	0.7201221268108124	2
CoV_binder_18_LH	F172E_GAA	0.9408104528789528	2
SARS_VHH72	P12Y_TAT	0.8204221532181729	2
CoV_binder_18_LH	F138W_TGG	0.8860127356704961	2
CoV_binder_10_HL	S159V_GTT	0.4087570093735948	2
CoV_binder_3_LH	T182E_GAA	0.6207609163654748	2
CoV_binder_13_LH	D109Q_CAA	0.5614910737501724	2
CoV_binder_3_LH	T182L_TTG	0.5673426026557227	2
SARS_VHH72	Q156G_GGT	0.7694440238188687	2
CoV_binder_4_HL	L17Y_TAT	0.3770994738039395	2
CoV_binder_31	F146H_CAT	0.10630520856600434	2
CR3022_scFv_LH	Y47V_GTT	1.7903885330114129	2
CoV_binder_11_HL	S7P_CCA	0.7743755300794871	2
CoV_binder_11_LH	G178K_AAA	0.8111425217051575	2
CoV_binder_31	T112L_TTG	-0.14847320389836582	2
CR3022_scFv_LH	G164F_TTT	1.8726534902062169	2
CoV_binder_9_LH	P12D_GAT	0.3589965696586379	2
CoV_binder_28	T182A_GCT	0.4552369302181152	2
CoV_binder_11_HL	T67V_GTT	0.7101082136746282	2
CoV_binder_31	F168Q_CAA	0.0328135816433619	2
SARS_VHH72	D87M_ATG	0.8598815630119532	2
CoV_binder_13_LH	V9M_ATG	0.5172001806049078	2
SARS_VHH72	P12E_GAA	0.5950786247388891	2
CoV_binder_11_LH	R90V_GTT	0.3923196688103712	2
CoV_binder_4_HL	L199N_AAT	0.4314349882641029	2
CoV_binder_21_LH	P161D_GAT	0.7858487443290638	2
CoV_binder_28	T160V_GTT	0.5593646919528954	2
CoV_binder_4_HL	S7Q_CAA	0.5783056972636746	2
CoV_binder_31	R10H_CAT	-0.03933616811387175	2
CoV_binder_4_HL	L199H_CAT	0.3186912245944811	2
CoV_binder_13_LH	V49L_TTG	0.4422440556376106	2
CR3022_scFv_LH	N169F_TTT	1.8298510540234856	2
CoV_binder_29	H201F_TTT	0.5601580338426722	2
CoV_binder_13_LH	V2I_ATT	0.3462767348121858	2
CoV_binder_22_LH	V165N_AAT	0.5065645732861963	2
CoV_binder_22_HL	Q180F_TTT	0.9258325652880329	2
CoV_binder_29	S151T_ACT	0.4530659414832901	2
CR3022_scFv_LH	G158K_AAA	1.8666127332062423	2
CoV_binder_18_LH	S55T_ACT	1.104787007278798	2
CoV_binder_17_LH	G21Q_CAA	0.9338625932502752	2
CoV_binder_31	L137M_ATG	0.5796702418149078	2
CoV_binder_22_HL	G178Q_CAA	0.7866886115250901	2
CoV_binder_31	N16M_ATG	0.4685538269362759	2
CoV_binder_9_LH	K68G_GGT	0.4124779948023925	2
SARS_VHH72	E198F_TTT	1.4824314553815403	2
CoV_binder_9_LH	P181K_AAA	0.3481994925888561	2
CoV_binder_11_LH	S125G_GGT	0.6912415800906775	2
CoV_binder_9_LH	P181M_ATG	0.5011263833609352	2
CoV_binder_13_LH	V2Q_CAA	-0.03837512237166685	2
CoV_binder_4_HL	T160E_GAA	0.2533198248341755	2
CoV_binder_28	D71S_TCT	0.5127465802611955	2
CoV_binder_4_HL	T112V_GTT	0.3562134595787079	2
CR3022_scFv_LH	N52G_GGT	1.4644482777821963	2
CoV_binder_29	V165W_TGG	0.27415246115363345	2
CoV_binder_13_LH	K140V_GTT	0.2072987610106498	2
CoV_binder_28	F11W_TGG	0.6677990272841754	2
CoV_binder_28	R28S_TCT	0.3374645850865701	2
CoV_binder_13_LH	D110P_CCA	0.5229016961206021	2
CoV_binder_9_LH	P203R_AGA	0.8042875460856553	2
CoV_binder_11_HL	G186D_GAT	0.27580242332413896	2
CoV_binder_31	V185G_GGT	0.1720213889740254	2
CoV_binder_9_LH	P161A_GCT	0.4865747432405758	2
CoV_binder_11_LH	L137Y_TAT	0.5709273789436757	2
SARS_VHH72	P181R_AGA	0.8602879804475787	2
CoV_binder_17_LH	S55L_TTG	1.299253397132787	2
CR3022_scFv_LH	F74P_CCA	1.8260351852596912	2
CoV_binder_18_LH	S55D_GAT	1.0589347911226294	2
SARS_VHH72	D87W_TGG	1.5996578873311282	2
CR3022_scFv_LH	R39I_ATT	1.4298554292743033	2
CoV_binder_11_HL	Q180G_GGT	0.5769827857553675	2
CoV_binder_18_LH	N183W_TGG	0.7649639833820228	2
SARS_VHH72	F11K_AAA	0.6201643224863016	2
CoV_binder_22_LH	L17D_GAT	0.4493316357118484	2
CoV_binder_3_LH	L137A_GCT	0.8681206527330314	2
CoV_binder_29	V127P_CCA	0.3478420782175995	2
CoV_binder_17_LH	S53I_ATT	1.1693363886910555	2
CoV_binder_4_LH	N16P_CCA	0.9147872374396436	2
CoV_binder_24_LH	L17W_TGG	0.6094712188187934	2
CoV_binder_13_HL	S159R_AGA	0.6248281050042888	2
CoV_binder_22_LH	T205G_GGT	0.5630883930870283	2
CoV_binder_24_LH	T205F_TTT	0.6503794227131134	2
CoV_binder_4_HL	S55V_GTT	0.2363063742051104	2
CoV_binder_3_HL	T97H_CAT	0.7256849474181609	2
CoV_binder_9_LH	F56W_TGG	0.5439833191794303	2
CoV_binder_31	T112M_ATG	0.4196143553026417	2
CoV_binder_22_LH	T182Y_TAT	0.6761880903413218	2
CoV_binder_17_LH	G178K_AAA	0.89434079775463	2
CoV_binder_24_LH	K99P_CCA	0.8673478843824238	2
SARS_VHH72	F138Q_CAA	0.5634267294599127	2
CoV_binder_4_LH	Q156R_AGA	0.7286435253251433	2
CoV_binder_11_HL	G21N_AAT	0.5536928553332991	2
CoV_binder_29	S48E_GAA	0.1203690898906462	2
CoV_binder_11_HL	T67H_CAT	0.29623898953495953	2
CoV_binder_3_HL	Q180W_TGG	0.4024641516145753	2
CoV_binder_13_LH	D102M_ATG	0.28075932993853314	2
CoV_binder_28	T112V_GTT	0.4710706344914879	2
CR3022_scFv_LH	V165K_AAA	1.4863893874687673	2
CoV_binder_11_LH	F11W_TGG	0.6750602624641999	2
CoV_binder_31	N183R_AGA	0.3791509964749729	2
CoV_binder_28	Q180S_TCT	0.5195095212467731	2
CoV_binder_28	P161M_ATG	0.4436433287161208	2
SARS_VHH72	F11E_GAA	0.6671634834701923	2
CoV_binder_10_HL	Q175L_TTG	0.39279034785983136	2
CoV_binder_31	G164Y_TAT	0.6445744376500304	2
CoV_binder_17_LH	I8Q_CAA	1.109851654732786	2
CoV_binder_4_HL	P181K_AAA	0.10877222364378092	2
CR3022_scFv_LH	A30Y_TAT	1.7602595183493468	2
CoV_binder_4_HL	P161V_GTT	0.4618855757417926	2
CoV_binder_2_LH	K68G_GGT	0.7929314481642642	2
CoV_binder_8_LH	L199D_GAT	0.7150612893870072	2
CoV_binder_13_LH	G167N_AAT	0.6691236334855919	2
CoV_binder_4_HL	P181G_GGT	0.2834494201530955	2
CoV_binder_21_LH	S53D_GAT	0.630545340874674	2
CoV_binder_13_LH	G164T_ACT	0.44276513640046733	2
CoV_binder_16_LH	R28D_GAT	1.3014372494104016	2
CoV_binder_11_HL	S159D_GAT	0.6175432328833779	2
CoV_binder_4_HL	K68S_TCT	-0.12491604799849475	2
CR3022_scFv_LH	G158N_AAT	1.5678963669332742	2
CR3022_scFv_LH	G164H_CAT	1.4885071387810012	2
CoV_binder_3_HL	P66M_ATG	0.3857467627439775	2
CoV_binder_10_HL	V44I_ATT	0.699539765265552	2
CoV_binder_22_HL	T182Q_CAA	1.0774444773204266	2
CoV_binder_9_LH	H201A_GCT	0.5629658266446391	2
CoV_binder_29	G186P_CCA	0.4681296634089946	2
CoV_binder_28	L200D_GAT	0.14092371010651306	2
CR3022_scFv_LH	T67V_GTT	1.4350922268104878	2
CoV_binder_17_LH	V185Y_TAT	0.7713161901428514	2
CoV_binder_22_LH	S7G_GGT	0.7483184825233167	2
CoV_binder_21_LH	Y51M_ATG	0.5744885704002485	2
CoV_binder_4_HL	P66M_ATG	0.4314765291866216	2
CoV_binder_4_HL	P181E_GAA	0.5672370571979073	2
CoV_binder_24_LH	K126H_CAT	0.9923331131297956	2
CoV_binder_21_LH	F172R_AGA	0.490778402051669	2
CoV_binder_28	T15R_AGA	0.6522853275211506	2
CoV_binder_13_LH	D71M_ATG	0.32524177549601063	2
CR3022_scFv_LH	G164N_AAT	1.5946305130766767	2
CoV_binder_24_LH	V165E_GAA	1.018252703763341	2
CoV_binder_24_LH	A204Y_TAT	1.1938946146748286	2
CR3022_scFv_LH	D102M_ATG	1.8734968951502184	2
CoV_binder_8_HL	R90S_TCT	0.8431642458761583	2
CoV_binder_13_LH	P203D_GAT	0.2932340813653376	2
CoV_binder_10_HL	K60A_GCT	0.9147931983047696	2
CoV_binder_11_LH	D109M_ATG	0.7297481920572597	2
CoV_binder_3_HL	P12R_AGA	0.4527995624184484	2
CR3022_scFv_LH	A30Q_CAA	1.7722092889440493	2
CoV_binder_16_LH	S65H_CAT	1.2025762061269079	2
CoV_binder_31	L72W_TGG	0.29332564347707546	2
CoV_binder_17_LH	V185I_ATT	1.112551825866216	2
CoV_binder_13_LH	L137P_CCA	0.3616376249617499	2
CoV_binder_18_LH	D71R_AGA	0.32868959738434	2
CoV_binder_9_LH	Q3A_GCT	0.4288810189413681	2
CoV_binder_10_HL	K68M_ATG	0.5611257353105756	2
CoV_binder_31	Y155M_ATG	0.5510354184212396	2
CoV_binder_28	V9R_AGA	0.3917366658204209	2
CoV_binder_4_LH	F168W_TGG	0.5032972082841738	2
CoV_binder_24_HL	Q180F_TTT	1.353450026018287	2
CoV_binder_18_LH	D71L_TTG	0.9637159715509522	2
CoV_binder_8_LH	N132P_CCA	0.7273326668711508	2
CoV_binder_2_LH	N16E_GAA	0.8169343100774586	2
CoV_binder_9_LH	S41H_CAT	0.6482355521077228	2
CoV_binder_29	N183M_ATG	0.2633455503558739	2
CoV_binder_4_HL	G164S_TCT	0.1685625142492686	2
CoV_binder_2_LH	P181V_GTT	0.8165132315017001	2
CoV_binder_29	S53T_ACT	0.3311178996568618	2
CoV_binder_28	P181M_ATG	0.29480671634215305	2
CoV_binder_29	S41K_AAA	0.15685981839120802	2
CoV_binder_3_HL	T67V_GTT	0.6321635880529612	2
CoV_binder_13_LH	D102Q_CAA	0.5007925722916013	2
CoV_binder_28	Y190H_CAT	0.3576428123327542	2
CoV_binder_8_LH	S55H_CAT	0.5181145584156575	2
CoV_binder_28	F172W_TGG	0.3604369508649636	2
CoV_binder_4_HL	T97H_CAT	0.4348896323767857	2
CoV_binder_8_HL	N130G_GGT	0.7191127468990626	2
CoV_binder_13_LH	L17F_TTT	0.3883251993377961	2
CoV_binder_22_LH	P66L_TTG	0.751382085787192	2
CoV_binder_28	E198W_TGG	0.5874879874690038	2
CoV_binder_16_LH	F11E_GAA	1.1612782250770106	2
CoV_binder_4_HL	P203R_AGA	0.7719390382462006	2
CoV_binder_17_LH	E6T_ACT	1.1380994735122965	2
CoV_binder_4_HL	K99F_TTT	0.5098535839763585	2
CoV_binder_24_LH	Q175M_ATG	1.019520775102828	2
CoV_binder_10_HL	K60D_GAT	0.4841755025711212	2
CoV_binder_24_LH	G178E_GAA	1.0084405149418691	2
CoV_binder_8_LH	P181Y_TAT	0.5730641815805573	2
CoV_binder_13_LH	D109N_AAT	0.3680700332472089	2
CoV_binder_9_LH	S176T_ACT	0.3433118976996692	2
CoV_binder_4_LH	E6P_CCA	0.9457342055593524	2
CoV_binder_11_HL	Y47V_GTT	0.7094841073575022	2
CoV_binder_18_LH	V185H_CAT	0.7165623403340593	2
CoV_binder_13_LH	G164F_TTT	0.2788977865853006	2
CoV_binder_22_LH	T205F_TTT	0.5493253391752528	2
CoV_binder_11_LH	L200Y_TAT	0.6825114615718029	2
CoV_binder_13_LH	L137I_ATT	0.32368545751226563	2
CoV_binder_9_LH	I14S_TCT	0.4724476222984837	2
CoV_binder_22_HL	P203K_AAA	0.8425801962470398	2
CR3022_scFv_LH	D110P_CCA	1.897161818954716	2
CoV_binder_31	R10S_TCT	0.6117616217114747	2
CR3022_scFv_LH	G178K_AAA	1.2704396255880166	2
CR3022_scFv_LH	T67H_CAT	1.4969760378211028	2
CoV_binder_18_LH	E166S_TCT	0.7934898391800864	2
CR3022_scFv_LH	G164P_CCA	2.009065657069834	2
CoV_binder_21_LH	S41Q_CAA	0.2815675652247407	2
CoV_binder_17_LH	E166L_TTG	0.7670982820900214	2
CoV_binder_8_LH	L199R_AGA	0.4403345335510469	2
CoV_binder_4_HL	P161K_AAA	0.32521516504329995	2
CoV_binder_2_LH	G186E_GAA	0.6622178843602722	2
CoV_binder_8_LH	L200A_GCT	0.7684585923099281	2
CoV_binder_29	P161F_TTT	0.4146869168917196	2
CoV_binder_4_HL	P161R_AGA	0.3330818852948543	2
CoV_binder_11_LH	A54N_AAT	0.9316452752073888	2
CoV_binder_22_LH	T67E_GAA	0.9381772605898142	2
CoV_binder_24_LH	Q180M_ATG	0.8950815861873327	2
CoV_binder_29	L17E_GAA	0.4789254249487023	2
CoV_binder_24_LH	T182D_GAT	0.9706645974946824	2
CoV_binder_10_HL	N16E_GAA	0.5366070583066165	2
CoV_binder_4_HL	L199R_AGA	0.4311816223036562	2
CoV_binder_3_HL	S57D_GAT	0.5583564798417662	2
CoV_binder_11_LH	A202K_AAA	0.8946443410602711	2
CoV_binder_2_HL	S53D_GAT	1.238251826829151	2
CoV_binder_13_LH	E6V_GTT	0.06502988067616755	2
CR3022_scFv_LH	F138Q_CAA	1.4041686267644111	2
CoV_binder_13_LH	I14Y_TAT	0.2869065988656789	2
CoV_binder_29	S7K_AAA	0.30218547946178376	2
CoV_binder_29	T160G_GGT	0.22086577650076397	2
CoV_binder_10_HL	Y51A_GCT	0.37322794171635465	2
CoV_binder_28	P161L_TTG	0.3573265026722563	2
CoV_binder_29	G21K_AAA	0.32164680380823363	2
CoV_binder_2_LH	N76A_GCT	0.7858896021714656	2
CoV_binder_11_HL	S141K_AAA	0.5085857433197454	2
CoV_binder_13_LH	N163Q_CAA	0.34504907425712794	2
CoV_binder_11_HL	I8K_AAA	0.5301503660265325	2
CoV_binder_29	N169T_ACT	0.4830479684105242	2
CoV_binder_28	Y47I_ATT	0.4460166000198207	2
CoV_binder_28	E6P_CCA	0.7480757638021149	2
CoV_binder_4_LH	A54L_TTG	0.6522162422129121	2
CoV_binder_29	T152H_CAT	0.3411247892905109	2
CoV_binder_4_HL	S141R_AGA	0.3012914873755985	2
CoV_binder_18_LH	V44I_ATT	1.1808245739512149	2
CoV_binder_31	F74T_ACT	0.07329525229496525	2
CoV_binder_17_LH	K99P_CCA	1.014055780619639	2
CoV_binder_4_HL	I14A_GCT	0.3943324134016706	2
CoV_binder_31	G95M_ATG	-0.03613458708487904	2
CoV_binder_22_LH	S159Q_CAA	0.3095440937653056	2
CoV_binder_17_LH	F172Q_CAA	0.95092883233157	2
CoV_binder_24_LH	T27G_GGT	0.8739845007256157	2
CoV_binder_24_LH	T27E_GAA	0.8906449393406835	2
CoV_binder_31	N122W_TGG	0.2377172896745101	2
CoV_binder_10_HL	L137M_ATG	0.3573303048297589	2
CoV_binder_28	T58E_GAA	0.3881566504698153	2
CR3022_scFv_LH	V44Y_TAT	1.6019125412741158	2
CoV_binder_4_HL	N122L_TTG	0.22320648372681795	2
CoV_binder_24_LH	T67F_TTT	0.946381129544692	2
CoV_binder_13_LH	N13P_CCA	0.4543889233349976	2
CoV_binder_13_LH	A157Q_CAA	0.0985900663539656	2
CoV_binder_4_HL	S55G_GGT	0.4620178680797285	2
CoV_binder_13_LH	N13G_GGT	0.28796695855524845	2
CoV_binder_13_LH	I8L_TTG	0.14880223528287218	2
CoV_binder_18_LH	N16E_GAA	0.9715841576903655	2
CoV_binder_2_HL	T182L_TTG	0.7839830558355896	2
CoV_binder_17_LH	Y135R_AGA	1.0377464939246757	2
CoV_binder_4_LH	A157D_GAT	0.7278238486483293	2
CoV_binder_4_HL	L200A_GCT	0.5748511435777814	2
CoV_binder_28	E88H_CAT	0.24460118677025025	2
CoV_binder_21_LH	Q175F_TTT	0.4457079246547053	2
CoV_binder_3_HL	P181K_AAA	0.2884046650141077	2
CoV_binder_13_LH	I8G_GGT	-0.17253988297458278	2
CoV_binder_3_HL	P181N_AAT	0.695671746330051	2
CoV_binder_22_LH	R90D_GAT	0.6994493782456371	2
CoV_binder_31	N169R_AGA	0.07457193898717485	2
CoV_binder_24_LH	F138T_ACT	0.807359743604632	2
CR3022_scFv_LH	S7G_GGT	1.4442223273129695	2
CoV_binder_17_LH	K99A_GCT	0.8960556569339158	2
CoV_binder_9_LH	N76D_GAT	0.6372553926752359	2
CoV_binder_22_LH	V9P_CCA	0.6313206661368369	2
CoV_binder_13_LH	I150T_ACT	0.07427033614382594	2
CoV_binder_4_HL	S53G_GGT	0.5749033389841678	2
CoV_binder_9_LH	R28V_GTT	0.3999136113165829	2
CoV_binder_13_LH	I8Y_TAT	0.32848189370792896	2
CoV_binder_28	T182R_AGA	0.5243397046108935	2
CR3022_scFv_LH	S7I_ATT	1.6634914148950273	2
CoV_binder_11_HL	G178Q_CAA	0.7883586073463622	2
CoV_binder_24_LH	N16P_CCA	1.0228804666541915	2
CoV_binder_4_HL	S53M_ATG	0.2379601315609303	2
CoV_binder_24_LH	Q180I_ATT	0.9231940671063564	2
CoV_binder_31	N122S_TCT	-0.17962117007052747	2
CoV_binder_13_LH	I154Q_CAA	0.3716576228850848	2
CoV_binder_31	N132P_CCA	0.7211839429255313	2
CoV_binder_4_HL	Y47V_GTT	0.2842907404765285	2
CoV_binder_4_LH	A54N_AAT	0.7332512373685756	2
CoV_binder_2_LH	L199A_GCT	0.7671088729007423	2
CoV_binder_3_HL	S55D_GAT	0.8125838969421153	2
CoV_binder_11_HL	F11G_GGT	0.3883792652038824	2
CoV_binder_11_HL	F11N_AAT	0.6483818346670684	2
CoV_binder_11_LH	K38A_GCT	0.5392985535383089	2
CoV_binder_11_HL	F11M_ATG	0.91647370410149	2
CoV_binder_11_LH	N13P_CCA	0.44204002243240303	2
CR3022_scFv_LH	E166S_TCT	1.4991077402651918	2
CoV_binder_17_LH	V9Q_CAA	1.2178700063183108	2
CoV_binder_11_HL	S41A_GCT	0.6289117240253539	2
CoV_binder_13_LH	L72F_TTT	0.35503009132057706	2
CoV_binder_11_HL	G184A_GCT	0.33242072004433965	2
CoV_binder_11_HL	K126H_CAT	0.6449815180533456	2
CoV_binder_22_HL	P66E_GAA	0.5860446497111429	2
CoV_binder_17_LH	G184N_AAT	0.5950509588456718	2
CoV_binder_28	V185N_AAT	0.5576596815216863	2
CoV_binder_22_HL	S53G_GGT	0.8102536307665105	2
CoV_binder_17_LH	V165R_AGA	1.0704067511954811	2
CoV_binder_9_LH	Q96G_GGT	0.498223451247144	2
CoV_binder_18_LH	L200R_AGA	1.0187034789672325	2
CR3022_scFv_LH	G184T_ACT	1.4948366405746327	2
CoV_binder_28	Q96S_TCT	0.4825911210956431	2
CoV_binder_22_LH	S55Q_CAA	0.9637968848868468	2
CoV_binder_3_HL	Y190F_TTT	0.7327385728280476	2
CoV_binder_4_HL	Q3V_GTT	0.3456200146373707	2
CoV_binder_10_HL	Q180S_TCT	0.2699087575875083	2
CoV_binder_24_LH	I14G_GGT	0.9137280599329856	2
CoV_binder_31	N42P_CCA	0.0616182394492828	2
CoV_binder_13_LH	P12F_TTT	0.3146122671438878	2
CoV_binder_29	N16R_AGA	0.4982872728540304	2
CoV_binder_22_LH	S55V_GTT	0.5523613320467717	2
CoV_binder_8_HL	N76V_GTT	0.8768947781443028	2
CoV_binder_8_LH	Y190F_TTT	0.9036234538440944	2
CoV_binder_4_HL	T182E_GAA	0.3670639766185087	2
CR3022_scFv_LH	G184L_TTG	1.5031116761122778	2
CoV_binder_11_HL	F11Q_CAA	0.2414026098911819	2
CoV_binder_24_LH	Q175T_ACT	0.9316093281972152	2
CoV_binder_9_LH	K68M_ATG	0.6734773877704061	2
CoV_binder_11_HL	F74W_TGG	0.4584955889796021	2
CoV_binder_13_LH	K140T_ACT	0.5899193948662109	2
CoV_binder_28	V165H_CAT	0.6753483411691317	2
CoV_binder_9_LH	R90A_GCT	0.06870852653226223	2
CoV_binder_13_LH	K140H_CAT	0.2511826095719929	2
CoV_binder_16_LH	F172R_AGA	1.1165246380572604	2
CoV_binder_28	L137M_ATG	0.14862567613251798	2
CoV_binder_10_HL	Y47L_TTG	0.310304880452744	2
CoV_binder_22_LH	S53D_GAT	0.7851142957782713	2
CoV_binder_8_HL	P66E_GAA	0.4674273430493994	2
CoV_binder_22_HL	S55N_AAT	0.9811658379451078	2
CoV_binder_24_LH	A202K_AAA	0.7189478361014174	2
CoV_binder_31	G158E_GAA	0.2648633234899353	2
CoV_binder_29	P161Q_CAA	0.05902092760049271	2
CoV_binder_24_LH	A157D_GAT	0.8244771061263485	2
CoV_binder_13_LH	N122G_GGT	-0.09418529183045443	2
CoV_binder_13_LH	K140D_GAT	0.3508684015652577	2
CoV_binder_18_LH	P12N_AAT	0.875991980491289	2
CoV_binder_22_HL	S65D_GAT	0.9923876298339884	2
CoV_binder_10_HL	N52E_GAA	0.2577687095657666	2
CR3022_scFv_LH	V165P_CCA	1.7073981997523795	2
CR3022_scFv_LH	E6T_ACT	1.7023612460362043	2
CoV_binder_3_HL	T160Q_CAA	0.8046523718270109	2
CoV_binder_2_LH	I8K_AAA	0.8104370607746105	2
CoV_binder_13_LH	L72R_AGA	0.21930887364905693	2
CoV_binder_28	S55A_GCT	0.5901876610051016	2
CoV_binder_24_LH	Q96S_TCT	0.9229212700555536	2
CoV_binder_10_HL	N76D_GAT	0.7194756626268415	2
CoV_binder_13_LH	F11A_GCT	0.4071334374938385	2
CoV_binder_4_HL	L17W_TGG	0.03847687404332945	2
CoV_binder_10_HL	V49R_AGA	0.3779224653850868	2
CoV_binder_28	T67V_GTT	0.5726232815595385	2
CoV_binder_16_LH	G184N_AAT	0.9085650960619328	2
CoV_binder_11_LH	L137V_GTT	0.428352319636284	2
CoV_binder_24_LH	S176P_CCA	0.7227768710086693	2
CoV_binder_31	H201W_TGG	0.2148630460476628	2
CoV_binder_29	K99D_GAT	0.2930189804627492	2
CoV_binder_17_LH	F138T_ACT	0.6534798823045431	2
CoV_binder_17_LH	G186N_AAT	1.0958744620173562	2
CoV_binder_13_HL	P12E_GAA	0.4683690916600849	2
CoV_binder_4_LH	N169A_GCT	0.5404716456628798	2
CoV_binder_31	K126W_TGG	0.2700146945664539	2
CoV_binder_11_LH	Y171A_GCT	0.7918503174841458	2
SARS_VHH72	P181F_TTT	0.8928799371509513	2
CoV_binder_28	N16P_CCA	0.759749004944684	2
CoV_binder_4_LH	P181Y_TAT	0.4112490079510156	2
CoV_binder_29	G164I_ATT	0.2593022845908113	2
CoV_binder_3_LH	T97H_CAT	0.8951476562414378	2
CoV_binder_11_HL	N169A_GCT	0.4896285076815428	2
CR3022_scFv_LH	N16G_GGT	1.5633937149603394	2
CoV_binder_29	G178R_AGA	0.4234017657888423	2
CoV_binder_22_LH	I14D_GAT	0.4997288485689673	2
CoV_binder_18_LH	F168E_GAA	1.0483191559116565	2
CoV_binder_18_LH	I14W_TGG	0.8299538349833302	2
CoV_binder_29	A93R_AGA	0.14157372367549392	2
CoV_binder_3_LH	V127T_ACT	0.8830558643689184	2
CoV_binder_28	N183L_TTG	0.6969318318101312	2
CR3022_scFv_LH	N52A_GCT	1.6432717561340215	2
CoV_binder_3_LH	V185A_GCT	0.7168400587731139	2
CoV_binder_2_LH	R39A_GCT	1.0351133204907068	2
CoV_binder_4_LH	P12K_AAA	0.5327679701078036	2
CoV_binder_10_HL	S176A_GCT	0.3454073231081569	2
SARS_VHH72	E153W_TGG	1.5521561423189139	2
CoV_binder_18_LH	Q3A_GCT	1.007579798824013	2
SARS_VHH72	E153T_ACT	0.7989035978570841	2
CoV_binder_11_HL	Q175V_GTT	0.41059015346874617	2
SARS_VHH72	E153M_ATG	1.1135118858372142	2
CoV_binder_21_LH	K68G_GGT	0.15599561600281753	2
CoV_binder_9_LH	Y47L_TTG	0.5622325513838966	2
SARS_VHH72	Q175M_ATG	0.8509698912963533	2
CoV_binder_29	V165G_GGT	0.429656704405037	2
CoV_binder_31	F146W_TGG	0.5941094866763432	2
SARS_VHH72	P181A_GCT	0.7469944477145578	2
CoV_binder_3_LH	K99I_ATT	0.9776319802281764	2
SARS_VHH72	S151G_GGT	1.4306451476715658	2
CoV_binder_16_LH	P12N_AAT	1.2787656826223692	2
CR3022_scFv_LH	N76A_GCT	1.4243263846512266	2
CoV_binder_29	P66V_GTT	0.4504631759187063	2
CoV_binder_28	N169W_TGG	0.18677299156759555	2
CoV_binder_31	A157V_GTT	0.3308112964472425	2
CoV_binder_13_HL	R28I_ATT	0.3744639168188595	2
CoV_binder_17_LH	R39I_ATT	0.9844705383338076	2
SARS_VHH72	F11R_AGA	0.6085580970810778	2
SARS_VHH72	F11Q_CAA	0.6229809613354025	2
CoV_binder_13_HL	R28T_ACT	0.8252108403392171	2
CoV_binder_13_HL	R28V_GTT	0.6128199918044039	2
CoV_binder_18_LH	S53M_ATG	0.792340086047032	2
CoV_binder_8_HL	T160W_TGG	0.8449752099760719	2
CoV_binder_24_LH	E166A_GCT	0.9948520373967238	2
CoV_binder_28	A157W_TGG	0.493910878858868	2
CR3022_scFv_LH	N70P_CCA	1.7498069846148852	2
SARS_VHH72	E6F_TTT	0.7855335667136689	2
CoV_binder_17_LH	R28Y_TAT	1.2429992683377105	2
CoV_binder_31	K140H_CAT	0.2301729922343139	2
CoV_binder_8_LH	I14A_GCT	0.6424088946875806	2
CoV_binder_13_LH	V9H_CAT	0.2275022861126121	2
CoV_binder_2_LH	V9H_CAT	0.6169582390248411	2
CoV_binder_28	Q180T_ACT	0.18539301238744169	2
SARS_VHH72	P12R_AGA	0.6479405851808302	2
CoV_binder_22_LH	K99W_TGG	0.4785286730638543	2
CoV_binder_13_HL	R39I_ATT	0.6518412102268503	2
SARS_VHH72	E6T_ACT	0.7282295713841105	2
CoV_binder_29	I8A_GCT	0.4237052469002389	2
CoV_binder_17_LH	S53V_GTT	0.7486741662722682	2
CoV_binder_11_HL	N169S_TCT	0.5451560039476089	2
CoV_binder_11_LH	G178H_CAT	0.8079123305444735	2
CoV_binder_31	L137T_ACT	0.7595068717395286	2
CoV_binder_31	R85A_GCT	-0.13319379366762973	2
CoV_binder_13_HL	S151G_GGT	1.2431868751861916	2
CoV_binder_29	D110R_AGA	0.12094032405244805	2
SARS_VHH72	A30W_TGG	1.436910624703863	2
CoV_binder_24_LH	L200H_CAT	0.9240279960666716	2
CoV_binder_22_LH	L200T_ACT	0.7832350869765072	2
CoV_binder_11_LH	Q96V_GTT	0.7330620370293541	2
CoV_binder_31	P12F_TTT	0.3255212383208246	2
CoV_binder_6_LH	Q180F_TTT	1.163145831113752	2
SARS_VHH72	A30F_TTT	1.619493369128488	2
CoV_binder_11_HL	V165M_ATG	0.4076365710477443	2
CoV_binder_13_HL	D109L_TTG	0.3220292979935948	2
CoV_binder_13_HL	D109I_ATT	0.6160521929725231	2
CoV_binder_18_LH	Q156S_TCT	1.2177976677998272	2
CoV_binder_24_LH	F172Q_CAA	0.8464319896480177	2
CoV_binder_4_LH	L200K_AAA	0.7673756343660294	2
SARS_VHH72	A204K_AAA	0.7165148743870713	2
CoV_binder_21_HL	L199G_GGT	0.5059940013596176	2
CoV_binder_16_LH	Y51M_ATG	1.2879518297302006	2
CoV_binder_18_LH	Q156A_GCT	0.8767705420447847	2
CoV_binder_10_HL	G178N_AAT	0.5459355590486563	2
CoV_binder_2_LH	Q96V_GTT	0.7847181895959743	2
CoV_binder_24_HL	P161D_GAT	1.2818165451552022	2
CoV_binder_2_LH	Q96S_TCT	0.7159044571724529	2
CoV_binder_29	G184K_AAA	-0.021283303518769614	2
SARS_VHH72	A157W_TGG	0.9266022571987342	2
CoV_binder_3_LH	G184Y_TAT	0.4483173158859781	2
CoV_binder_3_LH	G184T_ACT	0.5521400630416817	2
SARS_VHH72	A157R_AGA	0.7379907594047612	2
CoV_binder_29	Q3I_ATT	0.6288049212570623	2
SARS_VHH72	S141K_AAA	0.7258110104385782	2
CoV_binder_10_HL	G184F_TTT	0.3207352755099766	2
CoV_binder_10_HL	G184I_ATT	0.722111571316713	2
CoV_binder_31	P12I_ATT	0.3886281509068983	2
CoV_binder_2_LH	Y47I_ATT	0.5772617240086539	2
SARS_VHH72	R28T_ACT	0.6966953002985043	2
SARS_VHH72	R28M_ATG	0.7710963006853628	2
CoV_binder_13_HL	S151N_AAT	0.3864736108650444	2
CoV_binder_16_LH	T182D_GAT	1.0331495856546873	2
CoV_binder_13_HL	F172E_GAA	0.6988092083784387	2
CoV_binder_2_LH	Y171R_AGA	0.8154712229062984	2
CoV_binder_11_HL	S7H_CAT	0.5681510773735496	2
CR3022_scFv_LH	S125D_GAT	1.739452757930659	2
CoV_binder_18_LH	F138G_GGT	0.8278547558634859	2
CR3022_scFv_LH	Y47M_ATG	1.5293160535512609	2
CoV_binder_13_LH	V127P_CCA	0.3324744991345394	2
CR3022_scFv_LH	N132P_CCA	1.4063179580625145	2
CoV_binder_31	A204M_ATG	0.25147886682111675	2
SARS_VHH72	D110W_TGG	1.2165522636646546	2
SARS_VHH72	D110R_AGA	1.0164197666444237	2
CR3022_scFv_LH	S125H_CAT	1.9056849874339117	2
CoV_binder_13_HL	F138A_GCT	0.6483924990823624	2
CoV_binder_18_LH	V165E_GAA	0.9098365989402096	2
CoV_binder_13_LH	T97E_GAA	0.5044643710828645	2
CR3022_scFv_LH	N130P_CCA	1.4590901169456745	2
SARS_VHH72	D109L_TTG	0.6136793492559356	2
CoV_binder_3_HL	F11P_CCA	0.7039457874977071	2
CoV_binder_13_HL	S48E_GAA	0.3356552329917477	2
CR3022_scFv_LH	S125I_ATT	1.9351706403845557	2
CoV_binder_13_HL	E166S_TCT	0.5153267724915658	2
CoV_binder_13_HL	S53H_CAT	0.7776373233786504	2
CoV_binder_29	S159N_AAT	0.23716257602585603	2
CoV_binder_11_LH	R28F_TTT	0.5359554536103079	2
CR3022_scFv_LH	S125V_GTT	1.6791012513729822	2
CoV_binder_17_LH	Q175S_TCT	0.9957806371676324	2
SARS_VHH72	R28L_TTG	0.8517297614326171	2
SARS_VHH72	F138K_AAA	0.5880235046223774	2
CoV_binder_31	A157R_AGA	0.20511281390964345	2
CoV_binder_13_HL	I14W_TGG	0.5735189525227238	2
CoV_binder_29	F172N_AAT	0.34337214104500896	2
CoV_binder_13_HL	N122E_GAA	0.9270407172340852	2
CoV_binder_3_LH	Q96A_GCT	0.5707013578516698	2
CoV_binder_3_LH	Q96G_GGT	0.7350522360977791	2
CoV_binder_4_LH	V44I_ATT	0.8259361429800993	2
CoV_binder_4_LH	S65K_AAA	0.4339882698802686	2
CoV_binder_16_LH	V49K_AAA	0.9403152403309624	2
CoV_binder_11_LH	V127P_CCA	0.6069631180967026	2
CoV_binder_18_LH	S159D_GAT	1.2144833010740914	2
SARS_VHH72	G184M_ATG	0.6619215965632019	2
SARS_VHH72	G184L_TTG	0.6895281961984221	2
CoV_binder_29	K126D_GAT	0.4088233141162512	2
CoV_binder_24_LH	G21Q_CAA	0.7130481825342905	2
CoV_binder_11_LH	V165L_TTG	1.0386841324105536	2
CoV_binder_31	K38S_TCT	0.1475210812334069	2
SARS_VHH72	L17A_GCT	0.6324969751167835	2
SARS_VHH72	G158Y_TAT	1.2239702067212352	2
CoV_binder_28	H201L_TTG	0.6427146968343678	2
CoV_binder_18_LH	R28D_GAT	0.922207149983473	2
CoV_binder_4_LH	S53F_TTT	0.3490505866882749	2
CoV_binder_4_LH	V89I_ATT	0.7630539871277673	2
CoV_binder_2_LH	S48Q_CAA	1.0069089279169017	2
CoV_binder_13_HL	L200H_CAT	0.4071695839973728	2
CoV_binder_4_LH	V9L_TTG	0.6025953314970405	2
CoV_binder_11_HL	N76S_TCT	0.7309292490551691	2
SARS_VHH72	L199N_AAT	0.7295092528980298	2
SARS_VHH72	L199Q_CAA	0.712051474731787	2
CoV_binder_9_LH	F11Q_CAA	0.03485155514595206	2
SARS_VHH72	G164N_AAT	0.6816464292297528	2
CoV_binder_13_HL	L199N_AAT	0.8624136857980105	2
SARS_VHH72	L200W_TGG	0.7541851477389923	2
CoV_binder_31	P203Y_TAT	0.7065107614245925	2
CoV_binder_8_HL	V165Q_CAA	0.9032063572744882	2
CoV_binder_6_LH	S55I_ATT	0.882249770833397	2
SARS_VHH72	K68W_TGG	1.879169553203773	2
CoV_binder_16_LH	V127T_ACT	1.2825098413859966	2
CoV_binder_10_HL	S65Q_CAA	0.6199427403216279	2
CoV_binder_11_LH	T160D_GAT	0.7098251822550576	2
CoV_binder_4_LH	T27S_TCT	0.6892091038568839	2
CoV_binder_24_LH	L137Q_CAA	0.8675381606273458	2
CoV_binder_11_HL	P181G_GGT	0.4852871530390654	2
CoV_binder_11_LH	T160Y_TAT	0.6986448157502139	2
CoV_binder_4_LH	T182R_AGA	0.7130016090531992	2
CoV_binder_29	P181R_AGA	0.2568894820146159	2
CoV_binder_10_HL	S7A_GCT	0.6448802383044079	2
CoV_binder_6_LH	S55H_CAT	0.8958291440983057	2
CoV_binder_3_HL	G184H_CAT	0.5910853499005686	2
CoV_binder_4_LH	T160V_GTT	0.5600227184438378	2
CoV_binder_17_LH	Y51V_GTT	1.090795700193345	2
CoV_binder_3_HL	G184N_AAT	0.6366027058977792	2
CoV_binder_4_LH	V165H_CAT	0.3593468889330609	2
CR3022_scFv_LH	Q156G_GGT	1.707948213762899	2
CoV_binder_13_HL	P181L_TTG	0.4747124548844308	2
CoV_binder_24_LH	L137K_AAA	1.1069565466284141	2
CoV_binder_24_LH	S7Q_CAA	0.9932397712303676	2
CoV_binder_16_LH	V185W_TGG	1.0961626624804897	2
CoV_binder_4_LH	V165S_TCT	0.6905427265912216	2
CoV_binder_21_LH	L17A_GCT	0.5715067359101127	2
CoV_binder_10_HL	E166L_TTG	0.015453514674614862	2
CoV_binder_11_LH	T67D_GAT	0.13858965657595945	2
CoV_binder_10_HL	S7H_CAT	0.4997099547811246	2
CoV_binder_8_LH	R28Y_TAT	0.6683387542952595	2
CoV_binder_4_LH	V2H_CAT	0.6770079503321433	2
SARS_VHH72	K68V_GTT	0.9381018368197099	2
CoV_binder_8_HL	V9K_AAA	0.9736456878572533	2
CoV_binder_4_LH	S41A_GCT	0.8165467580017154	2
CoV_binder_11_LH	V9T_ACT	0.7305054291332027	2
CoV_binder_24_LH	P161A_GCT	1.1139735674901967	2
CoV_binder_4_LH	R28N_AAT	0.5496212154711541	2
CoV_binder_28	R28A_GCT	0.0632733394800411	2
CoV_binder_11_LH	S48D_GAT	0.5433958237287104	2
CoV_binder_3_HL	I14A_GCT	0.938565942700528	2
CoV_binder_24_LH	E6T_ACT	0.8284304112767646	2
CoV_binder_31	E6L_TTG	0.187453754681048	2
CoV_binder_22_HL	G21Q_CAA	0.5842621980609515	2
CoV_binder_22_HL	L199A_GCT	0.6477925572520853	2
CR3022_scFv_LH	R28D_GAT	1.4346105207016038	2
CoV_binder_2_LH	E166A_GCT	0.9713779807434336	2
CoV_binder_31	T15K_AAA	0.47471307878185703	2
CoV_binder_11_LH	V49Y_TAT	0.9345813514293811	2
SARS_VHH72	N169P_CCA	1.2676430980695343	2
CoV_binder_31	S53A_GCT	0.4916688223566865	2
CoV_binder_13_HL	K140A_GCT	0.8172179652689593	2
CoV_binder_24_LH	P181D_GAT	0.9131998678031064	2
SARS_VHH72	N16G_GGT	0.6698870404209121	2
CoV_binder_13_HL	K126G_GGT	0.7984766054789088	2
CoV_binder_2_LH	S141R_AGA	0.6972302134083392	2
SARS_VHH72	F172K_AAA	0.6143831316264611	2
CoV_binder_4_LH	Q96V_GTT	0.5563427854748308	2
CoV_binder_31	Q156N_AAT	0.047368029556830386	2
CR3022_scFv_LH	R28M_ATG	1.5684740797839931	2
CoV_binder_11_HL	Q156A_GCT	0.7133173106285929	2
CoV_binder_29	V9T_ACT	0.4881132558993429	2
CoV_binder_28	Q156E_GAA	0.5379474431581226	2
CoV_binder_22_HL	L200A_GCT	0.8691064019666452	2
CoV_binder_8_LH	R39T_ACT	0.6783730506727998	2
SARS_VHH72	N52A_GCT	0.7463163724163362	2
CoV_binder_4_LH	Q180N_AAT	0.5418298061170129	2
CoV_binder_4_LH	R28T_ACT	0.7478609240061402	2
CoV_binder_13_LH	Y51P_CCA	0.4254538777621164	2
CoV_binder_10_HL	S53I_ATT	0.6003931562460512	2
CoV_binder_11_LH	V49M_ATG	0.7588991666002691	2
CoV_binder_13_HL	L17S_TCT	0.8453728673267378	2
CoV_binder_2_LH	S41Q_CAA	0.6259763158793294	2
CoV_binder_29	L72G_GGT	0.28777328116713363	2
CoV_binder_4_LH	S159L_TTG	0.7966752630923501	2
CoV_binder_8_HL	V9P_CCA	0.7962637420154604	2
CoV_binder_2_HL	Q180A_GCT	0.9849671917341779	2
CoV_binder_4_LH	S141R_AGA	0.7393158321125721	2
CR3022_scFv_LH	P181A_GCT	1.4901034389359555	2
CoV_binder_8_LH	V44R_AGA	0.6392015345605859	2
CR3022_scFv_LH	Q96V_GTT	1.379650293396315	2
CoV_binder_13_HL	L137N_AAT	0.5562005974421158	2
CoV_binder_28	G21Q_CAA	0.8644536665155105	2
CoV_binder_4_LH	R90T_ACT	0.6008714746279171	2
CoV_binder_13_HL	L137D_GAT	0.5480973408183321	2
CoV_binder_8_LH	Y51M_ATG	0.7746150159420804	2
SARS_VHH72	N122Q_CAA	0.6096307494533377	2
CoV_binder_4_LH	Y171A_GCT	0.9485058583578994	2
SARS_VHH72	F56P_CCA	1.493262446293908	2
CoV_binder_10_HL	A202Q_CAA	0.4130054573144353	2
CoV_binder_4_LH	Y171P_CCA	0.4895244752221348	2
SARS_VHH72	N130P_CCA	0.620296934106543	2
CoV_binder_11_LH	S53T_ACT	0.6425221973777262	2
CoV_binder_13_HL	Q3L_TTG	0.76341333484622	2
CoV_binder_11_LH	F74M_ATG	0.9805265127885788	2
SARS_VHH72	N132P_CCA	0.4714522430829895	2
CoV_binder_10_HL	F138W_TGG	0.6205397513085398	2
CoV_binder_13_HL	K99I_ATT	0.9246850643805278	2
SARS_VHH72	N13L_TTG	0.8600262806577224	2
CoV_binder_29	V9N_AAT	0.3713892701119424	2
SARS_VHH72	S151E_GAA	0.8985947568888815	2
CoV_binder_4_LH	I14Q_CAA	0.5900284952982826	2
CoV_binder_13_LH	T15Y_TAT	0.20512439773918345	2
CoV_binder_18_LH	E88W_TGG	1.080985390708193	2
CR3022_scFv_LH	S176Q_CAA	1.4813933669904014	2
CoV_binder_29	E153A_GCT	0.1744923490277568	2
CoV_binder_9_LH	T160W_TGG	0.4842046104595017	2
CoV_binder_4_LH	I14S_TCT	0.5416775619939234	2
CoV_binder_18_LH	L137N_AAT	0.7319308897217827	2
CoV_binder_18_LH	L137Q_CAA	1.0446390686473244	2
CoV_binder_10_HL	T27S_TCT	0.4989292812913035	2
CoV_binder_4_LH	H201T_ACT	0.5443604284140413	2
CoV_binder_18_LH	T182Q_CAA	0.7702181309666027	2
SARS_VHH72	T15E_GAA	0.7929819036444634	2
CoV_binder_17_LH	T182D_GAT	1.3748184615885055	2
CoV_binder_4_LH	H201A_GCT	0.7111728892523121	2
CoV_binder_28	K60A_GCT	1.1040194887081096	2
CoV_binder_31	R39H_CAT	0.2377977320068858	2
CoV_binder_11_HL	L137Y_TAT	0.337502229795664	2
CoV_binder_10_HL	I14D_GAT	0.4203765760629281	2
CoV_binder_29	Y171F_TTT	0.6327253466383702	2
CoV_binder_24_LH	Q156A_GCT	1.099986705841408	2
CoV_binder_8_HL	L17A_GCT	0.8778951612552941	2
CoV_binder_8_HL	F11E_GAA	0.94619153781999	2
CoV_binder_22_HL	N76V_GTT	1.0464288819455485	2
CoV_binder_29	Y171H_CAT	0.07754479895673327	2
CR3022_scFv_LH	Y135R_AGA	1.224990562296334	2
CoV_binder_29	Y171K_AAA	0.106083238049397	2
CoV_binder_17_LH	N16P_CCA	1.2144051236424875	2
CoV_binder_11_LH	P161V_GTT	0.9054285654456732	2
SARS_VHH72	T205H_CAT	0.7999501404753141	2
CR3022_scFv_LH	L17A_GCT	1.4586210409778797	2
CoV_binder_29	P12F_TTT	0.2859433574088435	2
CoV_binder_4_LH	I8A_GCT	0.6307172290387548	2
CoV_binder_11_LH	E198W_TGG	0.4607226373352038	2
CR3022_scFv_LH	L199T_ACT	1.6638834370914335	2
CoV_binder_3_HL	L17W_TGG	0.3364923874981187	2
CoV_binder_2_LH	Q180T_ACT	0.6037258584862801	2
CoV_binder_8_HL	Y51M_ATG	0.8351663649104921	2
SARS_VHH72	S65G_GGT	1.0162705273258847	2
CoV_binder_9_LH	T27S_TCT	0.6852486689674606	2
CoV_binder_29	R39N_AAT	0.05642590816254334	2
CoV_binder_10_HL	T205D_GAT	0.4338652888892156	2
SARS_VHH72	S7G_GGT	0.5426206797053492	2
CoV_binder_29	N130V_GTT	0.021883217265830982	2
CR3022_scFv_LH	L199N_AAT	1.621138547817374	2
SARS_VHH72	S7N_AAT	0.6666029521619289	2
SARS_VHH72	S7Q_CAA	0.7699866906631225	2
CoV_binder_8_LH	V165R_AGA	0.4969673233092085	2
CoV_binder_31	N70S_TCT	0.21600896566680208	2
CoV_binder_9_LH	T205Q_CAA	0.7354114977934145	2
CoV_binder_4_LH	K140V_GTT	0.33682590223397746	2
CoV_binder_8_LH	Q180V_GTT	0.7244259772154624	2
CR3022_scFv_LH	Y171G_GGT	1.7338296757011502	2
CoV_binder_10_HL	T205Q_CAA	0.8886775620504146	2
CoV_binder_9_LH	T205F_TTT	0.4896162834865798	2
CoV_binder_11_LH	P66F_TTT	0.8571724595597665	2
CoV_binder_11_HL	A202R_AGA	0.5488074938070221	2
CoV_binder_2_LH	Q175T_ACT	0.6728044701488933	2
CoV_binder_17_LH	N76S_TCT	1.1009377742849864	2
CR3022_scFv_LH	Y171A_GCT	1.5096872015203573	2
CoV_binder_10_HL	I14S_TCT	0.3997253854366001	2
CoV_binder_4_HL	F11H_CAT	0.2819398932572046	2
CoV_binder_11_HL	V49E_GAA	0.39449683828897264	2
CoV_binder_24_HL	I14H_CAT	1.2205379680784922	2
CoV_binder_18_LH	T97H_CAT	1.1180718430055148	2
CR3022_scFv_LH	S53H_CAT	1.4868267266988011	2
CR3022_scFv_LH	K68L_TTG	1.5115070080629565	2
SARS_VHH72	V185K_AAA	0.4745871033759102	2
CoV_binder_4_LH	G164M_ATG	0.6023197542500363	2
SARS_VHH72	V185N_AAT	0.6533356723132702	2
CoV_binder_22_HL	P161D_GAT	1.0973240477034132	2
CoV_binder_4_LH	G164H_CAT	0.5085529810475542	2
CoV_binder_29	S196W_TGG	0.43920045393401175	2
CoV_binder_4_LH	G164E_GAA	0.5396755164507869	2
CoV_binder_4_LH	G164A_GCT	0.6872148911703952	2
CoV_binder_10_HL	K140G_GGT	0.3783759782836889	2
CoV_binder_9_LH	S55T_ACT	0.7770732991429483	2
CoV_binder_9_LH	S65V_GTT	0.16321681443807454	2
CoV_binder_4_HL	F29W_TGG	0.3711867982138077	2
CoV_binder_29	P12K_AAA	0.31599408318345645	2
CoV_binder_4_LH	F74M_ATG	0.7301003018146535	2
CoV_binder_29	P161Y_TAT	-0.008933946274797933	2
CR3022_scFv_LH	K38F_TTT	1.64316744218889	2
CoV_binder_22_HL	T97H_CAT	1.0431002611802551	2
CoV_binder_24_LH	S55I_ATT	0.9902511730275858	2
CoV_binder_4_HL	F74P_CCA	0.6191288083800242	2
CoV_binder_21_LH	S55D_GAT	0.8713960173528132	2
CoV_binder_9_LH	S53M_ATG	0.5132266804836263	2
CoV_binder_24_LH	L72M_ATG	1.3098986193271926	2
CoV_binder_9_LH	S53H_CAT	0.4596840560064006	2
CoV_binder_13_HL	V49E_GAA	0.5137375236070838	2
CoV_binder_17_LH	N130A_GCT	1.048463339398511	2
CoV_binder_4_HL	F11P_CCA	0.5399629775055299	2
CoV_binder_24_LH	V44Q_CAA	0.8694371874735882	2
CoV_binder_4_LH	G21N_AAT	0.4740831124669054	2
CoV_binder_4_HL	F11R_AGA	0.4230037109609981	2
CoV_binder_11_LH	P161M_ATG	0.4111820330716061	2
CoV_binder_24_HL	Y51M_ATG	1.4121756648443036	2
CoV_binder_22_HL	F11W_TGG	0.6768392341097407	2
CoV_binder_10_HL	T67L_TTG	0.6658056496568799	2
CoV_binder_29	F168G_GGT	0.2583463952253595	2
CoV_binder_29	N132W_TGG	0.007886498803294728	2
CoV_binder_17_LH	T182Q_CAA	1.0025382711596862	2
CoV_binder_17_LH	N169A_GCT	0.8950745903056436	2
CoV_binder_21_LH	G178L_TTG	0.4296449904767101	2
CoV_binder_18_LH	P181D_GAT	0.9702417234606796	2
CoV_binder_13_LH	R28A_GCT	0.2132932006297672	2
CoV_binder_2_LH	G164N_AAT	0.875907010783072	2
CoV_binder_28	Q3L_TTG	0.5370765500284076	2
CoV_binder_24_LH	V44K_AAA	1.0287374169238177	2
CoV_binder_13_HL	V165P_CCA	0.8655225044852077	2
SARS_VHH72	T67V_GTT	0.7300699004026274	2
CoV_binder_4_LH	G184F_TTT	0.2571629883378961	2
CR3022_scFv_LH	S41Y_TAT	1.56869348535443	2
CoV_binder_10_HL	I8W_TGG	0.6168991239895067	2
CoV_binder_10_HL	K126G_GGT	0.6527929764262215	2
CoV_binder_9_LH	S7Q_CAA	0.7109323496637767	2
CoV_binder_29	H201P_CCA	0.1351626643598287	2
CoV_binder_28	S159D_GAT	0.5552440305721404	2
CR3022_scFv_LH	K99A_GCT	1.4519014494288192	2
CoV_binder_21_LH	S65E_GAA	0.6343163960718456	2
CoV_binder_10_HL	H201L_TTG	0.6273913512245635	2
CoV_binder_3_HL	L137T_ACT	0.6507404912087704	2
CoV_binder_11_HL	Q3N_AAT	0.5883316271961405	2
CR3022_scFv_LH	L200W_TGG	1.6857494703127784	2
CoV_binder_9_LH	V165E_GAA	0.4885454756976877	2
CoV_binder_3_HL	L137H_CAT	0.7115613413189799	2
CoV_binder_31	S55F_TTT	0.3850270632922204	2
CoV_binder_29	Y155M_ATG	0.5751257781058268	2
CoV_binder_11_HL	L200D_GAT	0.30710593927883423	2
CoV_binder_9_LH	T67V_GTT	0.6137601208801406	2
CoV_binder_13_LH	T112I_ATT	0.4565022094731575	2
CoV_binder_10_HL	G184W_TGG	0.3785549489676861	2
CoV_binder_29	Q156M_ATG	0.06732966522739048	2
SARS_VHH72	S41Y_TAT	0.945616451229908	2
CR3022_scFv_LH	S159K_AAA	1.5723200690926724	2
CoV_binder_29	L199E_GAA	0.22330459882552667	2
CoV_binder_8_HL	L137A_GCT	0.7375245641564199	2
CoV_binder_11_HL	L200K_AAA	0.8515325104732376	2
CoV_binder_3_LH	G178Q_CAA	0.5716255766820737	2
CoV_binder_29	H201K_AAA	0.1238827206940396	2
CoV_binder_29	H201I_ATT	0.4554307367077879	2
CoV_binder_31	T67M_ATG	0.5801836848997635	2
CoV_binder_31	I8G_GGT	0.05758763950771595	2
CoV_binder_28	A157R_AGA	0.2203259853942825	2
CoV_binder_13_HL	A157D_GAT	0.4185216662475124	2
CoV_binder_10_HL	R90H_CAT	0.3872528647173077	2
CoV_binder_29	A30H_CAT	0.2516771516593597	2
CoV_binder_29	A30K_AAA	0.2024224056044801	2
CoV_binder_16_LH	S55V_GTT	1.0835793478738616	2
CoV_binder_13_HL	Q156R_AGA	0.5121503934223721	2
CoV_binder_29	S151D_GAT	0.3232188597544834	2
CoV_binder_2_LH	P161R_AGA	0.9727515789155968	2
CoV_binder_28	S151T_ACT	0.6049852849251192	2
CoV_binder_22_LH	S55E_GAA	0.4744801654113022	2
CoV_binder_17_LH	T205G_GGT	1.1369399733710708	2
CoV_binder_28	S48Q_CAA	0.6131798497300593	2
CoV_binder_8_LH	S41H_CAT	0.7557559283112312	2
CoV_binder_22_LH	S55D_GAT	0.7867252759297187	2
CoV_binder_8_LH	L200D_GAT	0.11055689825260373	2
CoV_binder_10_HL	I150L_TTG	0.25786527165447204	2
CoV_binder_29	N132S_TCT	0.0885971663418399	2
CoV_binder_11_LH	K38L_TTG	0.748795036925543	2
CoV_binder_24_LH	F168T_ACT	0.9157443067951404	2
CoV_binder_22_LH	S55G_GGT	0.4164434844171545	2
CoV_binder_13_HL	L199A_GCT	0.4345949648957532	2
CoV_binder_9_LH	S176P_CCA	0.13412874722069112	2
CoV_binder_17_LH	N130S_TCT	1.189097239712973	2
CoV_binder_11_LH	Q175V_GTT	0.781221736659214	2
CoV_binder_11_LH	H201L_TTG	0.798740999739513	2
CoV_binder_31	T27V_GTT	-0.021503494995403827	2
CoV_binder_9_LH	L199Q_CAA	0.5371533332935332	2
CoV_binder_11_LH	V49Q_CAA	0.48207499569137896	2
CoV_binder_29	V89L_TTG	0.3703808502146213	2
CoV_binder_9_LH	S7E_GAA	0.544243659572091	2
CoV_binder_22_LH	Y190F_TTT	0.8052411636414849	2
CoV_binder_8_LH	K126S_TCT	0.9088599866878796	2
CoV_binder_28	V44Y_TAT	0.6366580052848949	2
CoV_binder_21_LH	L199T_ACT	0.5194357806036631	2
CoV_binder_8_LH	P203R_AGA	0.8743863486846255	2
CoV_binder_9_LH	L199D_GAT	0.3987265799242703	2
CoV_binder_11_LH	K144L_TTG	0.8103590114184698	2
CoV_binder_13_HL	V185P_CCA	0.2022026755202475	2
CoV_binder_10_HL	S151T_ACT	0.7454769572092133	2
CR3022_scFv_LH	Y190A_GCT	1.818205565954233	2
CoV_binder_9_LH	L17M_ATG	0.6851340833909791	2
CoV_binder_10_HL	S53Q_CAA	0.6344428190416682	2
CoV_binder_22_LH	K68L_TTG	0.5474310074711433	2
CoV_binder_10_HL	N52A_GCT	0.7199756239705195	2
CoV_binder_28	S48E_GAA	0.21416248100486968	2
CR3022_scFv_LH	V2S_TCT	1.4896434130704623	2
CoV_binder_29	Q180D_GAT	0.4884751725723806	2
CoV_binder_31	S48A_GCT	0.572672257951556	2
CoV_binder_9_LH	V44Y_TAT	0.30760690383318945	2
CoV_binder_18_LH	G184M_ATG	0.9766840262478241	2
CoV_binder_31	T152S_TCT	0.3039550063177057	2
CoV_binder_17_LH	F168P_CCA	1.028253775342174	2
CoV_binder_11_HL	V49M_ATG	0.4144225481624329	2
CoV_binder_11_LH	V44Q_CAA	0.4638946999894546	2
CoV_binder_24_LH	Y171A_GCT	0.999073520341792	2
CoV_binder_2_LH	S176A_GCT	0.2653887750938875	2
CoV_binder_22_LH	Y47W_TGG	1.0010649178901652	2
CoV_binder_2_LH	P161G_GGT	0.9133246699040356	2
CoV_binder_13_HL	S65Q_CAA	0.6051272603256574	2
CoV_binder_2_LH	Q3L_TTG	0.6921430959802244	2
CoV_binder_29	L72E_GAA	0.3254147624271173	2
CoV_binder_17_LH	V165T_ACT	1.2955990037081868	2
CoV_binder_2_LH	S159K_AAA	0.6654351591201166	2
CR3022_scFv_LH	T97H_CAT	1.4645747690270294	2
CoV_binder_9_LH	V44I_ATT	0.7225148789969964	2
CoV_binder_13_HL	L137S_TCT	0.6205655296483279	2
CoV_binder_28	V165A_GCT	0.30035377173822303	2
CoV_binder_13_HL	S7D_GAT	0.320602534927497	2
CoV_binder_10_HL	K68A_GCT	0.3933746065128236	2
CoV_binder_2_LH	P66F_TTT	0.6682246479773344	2
CoV_binder_17_LH	F172E_GAA	1.1090388885307636	2
CoV_binder_17_LH	F11W_TGG	1.1142329308551542	2
CoV_binder_10_HL	I8K_AAA	0.3597695876107441	2
CoV_binder_10_HL	A204F_TTT	0.4723729649497752	2
CoV_binder_17_LH	F138K_AAA	0.8650163032043405	2
CoV_binder_10_HL	I8R_AGA	0.6303233891391429	2
CoV_binder_13_HL	V165M_ATG	0.8055838306763707	2
CoV_binder_29	T15L_TTG	0.33890683070247896	2
CoV_binder_9_LH	S159D_GAT	0.5476873926625601	2
CoV_binder_29	N52E_GAA	0.3054692417866658	2
CoV_binder_13_HL	S176Y_TAT	0.2403984022516088	2
CoV_binder_13_HL	P66M_ATG	0.7697817183895683	2
CoV_binder_28	S159K_AAA	0.4001605981056997	2
CoV_binder_13_HL	P161R_AGA	0.8773498131365294	2
CoV_binder_17_LH	Y51L_TTG	0.7385301750582549	2
CoV_binder_22_LH	S176H_CAT	1.0085325669131375	2
CoV_binder_2_LH	S65I_ATT	0.9921034279296616	2
CoV_binder_11_HL	T182F_TTT	0.4006862253928016	2
CoV_binder_13_HL	P181D_GAT	0.6585543276609194	2
CoV_binder_24_LH	S57E_GAA	1.0689527940662202	2
CoV_binder_29	I8S_TCT	0.4043832943667258	2
CoV_binder_8_LH	Q3A_GCT	0.8219503908886452	2
CoV_binder_17_LH	Y47M_ATG	0.8258947569548827	2
CoV_binder_11_HL	Y190H_CAT	0.5592498585344252	2
CoV_binder_9_LH	V185Y_TAT	0.2558991931659129	2
CoV_binder_8_LH	G184N_AAT	0.34363505353835144	2
CoV_binder_11_LH	I8W_TGG	0.714475534890056	2
CoV_binder_11_LH	I8Y_TAT	0.7795593394936216	2
CoV_binder_29	A202E_GAA	0.2780765363770481	2
CoV_binder_9_LH	S55Y_TAT	0.44344543798798064	2
CoV_binder_9_LH	S41A_GCT	0.4780532233709245	2
CoV_binder_31	T27N_AAT	0.22139484179156102	2
CoV_binder_13_HL	N169A_GCT	0.3750287585342047	2
CoV_binder_13_HL	P161V_GTT	0.7245783520212132	2
CoV_binder_31	T27M_ATG	0.4595361502421476	2
CoV_binder_18_LH	G186E_GAA	0.8679385927295602	2
CoV_binder_31	S196H_CAT	0.4884284107649997	2
CoV_binder_8_LH	L17N_AAT	0.7617701302064148	2
CoV_binder_29	A30N_AAT	-0.04667955446263505	2
CoV_binder_22_LH	S159M_ATG	0.1470618436043729	2
CoV_binder_29	V49L_TTG	0.2404812528054272	2
CoV_binder_11_LH	T160V_GTT	0.7888677893795872	2
CoV_binder_17_LH	K140P_CCA	1.2527503799229829	2
CoV_binder_10_HL	V9S_TCT	0.8350652016941211	2
CoV_binder_9_LH	V185I_ATT	0.6713228070953576	2
CoV_binder_9_LH	S41Q_CAA	0.4016841944228844	2
CoV_binder_10_HL	S65N_AAT	0.5402150217213944	2
CoV_binder_11_LH	T182M_ATG	0.7999564414487619	2
CoV_binder_11_HL	T182A_GCT	0.4978120320182207	2
CoV_binder_17_LH	L200K_AAA	1.219226860082653	2
CoV_binder_9_LH	V165M_ATG	0.5846993676569561	2
CoV_binder_11_LH	T152H_CAT	0.8078354454085837	2
CoV_binder_29	N76F_TTT	0.3315883798471173	2
CoV_binder_11_HL	V9E_GAA	0.7049050745373062	2
CoV_binder_11_HL	Y171M_ATG	0.15593077793661791	2
CoV_binder_29	A157Q_CAA	0.02293716710359206	2
CoV_binder_8_LH	F11M_ATG	0.7082414706019566	2
CoV_binder_13_HL	N130G_GGT	0.5949898171624497	2
CoV_binder_13_HL	L200K_AAA	0.6218259480252541	2
CoV_binder_9_LH	Q96V_GTT	0.4952212738827306	2
CoV_binder_11_LH	S65K_AAA	0.5927846468048354	2
CoV_binder_29	S125I_ATT	0.5382548456396226	2
CoV_binder_24_LH	S7A_GCT	1.1476447460805144	2
CoV_binder_8_LH	K140S_TCT	0.4725495541131704	2
CoV_binder_8_LH	L199Q_CAA	0.590509315718327	2
CoV_binder_16_LH	T112V_GTT	1.1610107451203555	2
CoV_binder_28	V9W_TGG	0.31813362445430826	2
CoV_binder_2_LH	S53M_ATG	0.9484207275805652	2
CoV_binder_29	T15K_AAA	0.2687042597036964	2
CoV_binder_17_LH	I8W_TGG	1.0859741115707369	2
CoV_binder_29	Q180T_ACT	0.08486408649525856	2
CoV_binder_29	S176G_GGT	0.3816432034492596	2
CoV_binder_10_HL	L199H_CAT	0.5194626656333465	2
CoV_binder_10_HL	T97E_GAA	0.5778594809268753	2
CoV_binder_9_LH	N132A_GCT	0.5810988358960909	2
CoV_binder_9_LH	S65N_AAT	0.33415141221106737	2
CoV_binder_9_LH	S65Q_CAA	0.6065154357273084	2
CoV_binder_13_HL	T160E_GAA	0.3489487441116381	2
CoV_binder_13_HL	P66R_AGA	0.6145309061574107	2
CoV_binder_10_HL	E6T_ACT	0.4813201066103261	2
CoV_binder_24_LH	S141G_GGT	0.7583600442667304	2
CoV_binder_10_HL	S57Q_CAA	0.3953636013868032	2
CoV_binder_18_LH	G178M_ATG	2.0620791120140183	2
CoV_binder_17_LH	S176Q_CAA	1.1635915961524468	2
CoV_binder_13_HL	N122Q_CAA	0.4393013615461303	2
CoV_binder_24_LH	V165T_ACT	1.024314042160862	2
CoV_binder_8_LH	L199N_AAT	0.4835929246491908	2
CoV_binder_24_LH	S151G_GGT	1.6561993588784567	2
CoV_binder_9_LH	V2E_GAA	0.4632693458365065	2
CoV_binder_9_LH	H201L_TTG	0.5212734501151903	2
CoV_binder_24_LH	F138K_AAA	0.6869681332136963	2
CoV_binder_22_LH	P161D_GAT	0.9307778890158804	2
CoV_binder_29	N13Q_CAA	0.23745578963359115	2
CoV_binder_8_LH	P66W_TGG	0.7752568188834541	2
CoV_binder_9_LH	H201R_AGA	0.42473795306631423	2
CoV_binder_17_LH	P66G_GGT	1.03342861296038	2
CoV_binder_8_LH	G21E_GAA	0.9621607597169212	2
CoV_binder_11_LH	T97E_GAA	0.8576306083918475	2
CoV_binder_28	S41H_CAT	0.6514196591234782	2
CoV_binder_2_LH	T205Q_CAA	0.9622967797334124	2
CoV_binder_2_LH	T205V_GTT	0.9563681603939465	2
CoV_binder_11_LH	V127H_CAT	0.5769666041478345	2
CoV_binder_29	A204H_CAT	0.4641369979702628	2
CoV_binder_6_LH	S55K_AAA	1.2578308814112995	2
CoV_binder_10_HL	V49E_GAA	0.5643256254270329	2
CoV_binder_22_LH	I14G_GGT	0.6348932676320764	2
CoV_binder_17_LH	I14W_TGG	0.9168090078153348	2
CoV_binder_13_HL	G21N_AAT	0.7128733623174206	2
CoV_binder_24_LH	S55Y_TAT	1.2039772166945701	2
CoV_binder_13_HL	Y51A_GCT	0.2911898377284743	2
CoV_binder_2_LH	N169D_GAT	0.5971042032664151	2
CoV_binder_11_LH	N130D_GAT	0.7059882153534751	2
CoV_binder_13_HL	S41E_GAA	0.730146684082932	2
CR3022_scFv_LH	Y51A_GCT	1.5629110172702472	2
CoV_binder_31	S53F_TTT	0.06806921985319114	2
CoV_binder_11_LH	F138A_GCT	0.5082946981594763	2
CoV_binder_9_LH	P181T_ACT	0.06608956733179737	2
CoV_binder_10_HL	S159H_CAT	0.5950505503704875	2
CoV_binder_29	E198S_TCT	0.39414141320828294	2
CoV_binder_8_LH	S55L_TTG	0.6504865359869338	2
CoV_binder_17_LH	S55R_AGA	1.3069850554328273	2
CoV_binder_6_LH	S159Q_CAA	0.9702406316752068	2
CoV_binder_13_HL	F11Q_CAA	0.2618466049875057	2
CoV_binder_13_HL	F11T_ACT	0.5816746211054387	2
CoV_binder_22_LH	L72Y_TAT	0.49588647487127707	2
CoV_binder_18_LH	E6P_CCA	1.1173101902200973	2
CoV_binder_13_LH	A93Q_CAA	0.2061067195674955	2
CoV_binder_11_LH	R39Q_CAA	0.766065619473725	2
CoV_binder_17_LH	S55N_AAT	1.0786557813246844	2
CoV_binder_2_LH	Q175L_TTG	0.5654108107914126	2
CoV_binder_10_HL	T15P_CCA	0.6052407861903149	2
CoV_binder_29	N70E_GAA	0.33936192801727394	2
CoV_binder_29	V127D_GAT	0.39448422829633506	2
CoV_binder_17_LH	S65Q_CAA	1.1494037702288882	2
CoV_binder_24_LH	A157F_TTT	1.0657114605862326	2
CoV_binder_17_LH	N76V_GTT	1.2617384412353267	2
CoV_binder_17_LH	P161G_GGT	1.3878307293802958	2
CoV_binder_8_LH	P181K_AAA	0.4830163342769183	2
CoV_binder_22_LH	L17N_AAT	0.4909517496174338	2
CoV_binder_24_LH	V9S_TCT	0.9413064437859724	2
CoV_binder_9_LH	P161E_GAA	0.4411784551753062	2
CoV_binder_28	R28T_ACT	0.5638750661191843	2
CoV_binder_17_LH	T15R_AGA	1.1414621527195887	2
CoV_binder_13_LH	E153I_ATT	0.929476279730455	2
CoV_binder_17_LH	T15P_CCA	1.1979120868998994	2
CoV_binder_16_LH	T205G_GGT	1.009748399338605	2
CoV_binder_22_LH	R39T_ACT	0.7594939737242861	2
CoV_binder_11_LH	Y171P_CCA	0.9130793355657724	2
CoV_binder_13_LH	D102K_AAA	0.2707764979820713	2
CoV_binder_9_LH	P203E_GAA	0.3557339331073113	2
CoV_binder_31	S48V_GTT	0.07521005066232077	2
CoV_binder_9_LH	Q156S_TCT	0.8745522277325399	2
CoV_binder_8_LH	R90E_GAA	0.4835600042629054	2
CoV_binder_11_LH	Y51I_ATT	0.7915064951069883	2
CoV_binder_2_LH	Q180M_ATG	0.7654271207865211	2
CoV_binder_13_HL	F172N_AAT	0.5963986379676243	2
CoV_binder_13_HL	F172K_AAA	0.27574086019440713	2
CoV_binder_11_HL	V185S_TCT	0.3258880887415092	2
CoV_binder_9_LH	Q156R_AGA	0.9463928492669318	2
CoV_binder_2_LH	Y171Q_CAA	0.7126962714126481	2
CR3022_scFv_LH	V185K_AAA	1.724752411497267	2
CoV_binder_22_LH	T27D_GAT	0.4526436421897415	2
CoV_binder_10_HL	L137S_TCT	0.6203649033618319	2
CoV_binder_9_LH	Y155W_TGG	0.7225129418605274	2
CoV_binder_17_LH	Q96S_TCT	1.2352384188821404	2
CoV_binder_11_HL	S7G_GGT	0.7127878043329687	2
CoV_binder_22_LH	R39I_ATT	0.6772579180944032	2
CoV_binder_11_LH	N122A_GCT	0.6771046293677792	2
CoV_binder_13_HL	S176E_GAA	0.5395653272098979	2
CoV_binder_29	N122G_GGT	0.06725548602206821	2
CoV_binder_9_LH	R28S_TCT	0.3896912383517073	2
CoV_binder_13_LH	D109K_AAA	0.4430181597075098	2
CoV_binder_29	V165D_GAT	0.42713298309918457	2
CoV_binder_22_LH	R28V_GTT	0.3762061480611063	2
CoV_binder_21_LH	L199N_AAT	0.6998884046351215	2
CoV_binder_10_HL	L137N_AAT	0.6212298687872444	2
CoV_binder_2_LH	Q180D_GAT	0.5929632049154511	2
CoV_binder_9_LH	R39A_GCT	0.6555529007367653	2
CoV_binder_16_LH	T160K_AAA	0.835535165347336	2
CoV_binder_13_LH	D109W_TGG	0.44172730984096376	2
CoV_binder_17_LH	V44Y_TAT	0.9478928023837304	2
CoV_binder_22_LH	N132P_CCA	0.7894609795739598	2
CoV_binder_11_HL	S7R_AGA	0.3224627772852031	2
CoV_binder_11_HL	S7E_GAA	0.8341654678652581	2
CoV_binder_13_HL	G164N_AAT	0.7412886826527547	2
CoV_binder_24_LH	S53Q_CAA	0.8877406777854429	2
CoV_binder_22_LH	T160Q_CAA	0.5844547167910203	2
CoV_binder_22_LH	T97H_CAT	0.7178303351152326	2
CR3022_scFv_LH	Y171P_CCA	1.4330318843573868	2
CoV_binder_9_LH	T27E_GAA	0.5094921668242199	2
CoV_binder_13_HL	F74P_CCA	0.8404349739590007	2
CoV_binder_13_HL	T27S_TCT	0.7953136702706782	2
CoV_binder_11_HL	V185T_ACT	0.5551490922371602	2
CoV_binder_18_LH	D71K_AAA	0.4618283623356856	2
CoV_binder_17_LH	K99Y_TAT	1.4280214548564132	2
CoV_binder_9_LH	T182L_TTG	0.5059296987728938	2
CoV_binder_11_LH	P209F_TTT	0.5731846447528781	2
CoV_binder_9_LH	N70P_CCA	0.2539280056054114	2
CoV_binder_10_HL	V165M_ATG	0.4987466719549421	2
CoV_binder_24_LH	E166S_TCT	0.9079266350107869	2
CoV_binder_13_HL	Q96T_ACT	0.5167745950908866	2
CoV_binder_10_HL	I14P_CCA	0.5196101805772813	2
CoV_binder_29	Y135K_AAA	0.05172304532873895	2
CoV_binder_22_LH	S65D_GAT	0.6239295700803389	2
CoV_binder_10_HL	G186S_TCT	0.3439295447729656	2
CoV_binder_22_LH	L200A_GCT	0.6509418555488722	2
CoV_binder_13_HL	I154P_CCA	0.6954268110537072	2
CoV_binder_2_LH	S141K_AAA	0.7777213784173416	2
CoV_binder_11_LH	S176T_ACT	0.6646301813473521	2
CoV_binder_31	A157G_GGT	0.12538167772889075	2
CR3022_scFv_LH	V165H_CAT	1.4495933959987362	2
CoV_binder_2_LH	V44K_AAA	0.9929299274825318	2
CoV_binder_21_LH	G184Y_TAT	0.3996275827964304	2
CoV_binder_10_HL	L199S_TCT	0.6585267076760672	2
CoV_binder_2_LH	V44T_ACT	0.496744784678361	2
CoV_binder_22_LH	S65Q_CAA	0.5363209755206171	2
CoV_binder_10_HL	I14E_GAA	0.17899929509481005	2
CoV_binder_13_HL	K126H_CAT	0.7863124408594828	2
CoV_binder_24_LH	T182H_CAT	0.8746549558134369	2
CoV_binder_29	N121L_TTG	-0.201340703719632	2
CoV_binder_11_LH	A202H_CAT	0.5021516206909045	2
CoV_binder_28	T27S_TCT	0.6405088866898065	2
CoV_binder_17_LH	Q156S_TCT	1.1704260006561853	2
CoV_binder_11_LH	V49R_AGA	0.6631184191572874	2
CoV_binder_29	V127L_TTG	0.2684437916010172	2
CoV_binder_10_HL	K99I_ATT	1.0584440728004338	2
CoV_binder_9_LH	Q3N_AAT	0.439727231720461	2
CoV_binder_2_LH	S151G_GGT	1.546218522716014	2
CoV_binder_10_HL	S53G_GGT	0.673136754969871	2
CoV_binder_18_LH	G184H_CAT	0.952684519219499	2
CoV_binder_2_LH	S151E_GAA	0.6554827942141976	2
CoV_binder_10_HL	V2H_CAT	0.7198879845194792	2
CoV_binder_8_LH	P161K_AAA	0.7353867246657213	2
CoV_binder_11_LH	P161R_AGA	0.6483208778237266	2
CoV_binder_24_LH	T67H_CAT	0.8196753380145321	2
CoV_binder_13_HL	K140P_CCA	0.7022307082488748	2
CoV_binder_17_LH	R90S_TCT	1.1016154339168764	2
CoV_binder_11_LH	Q175T_ACT	0.6758350579004091	2
CoV_binder_28	T205A_GCT	0.6215760255807101	2
CoV_binder_29	A157I_ATT	0.058912759171304785	2
CoV_binder_11_HL	V44Q_CAA	0.4359957331464877	2
CoV_binder_13_HL	I150L_TTG	0.7068085555445052	2
CoV_binder_17_LH	SARS-CoV1_RBD	1.4589399197383257	2
CoV_binder_8_LH	H201L_TTG	0.7014903877463166	2
CoV_binder_28	S65I_ATT	0.6058067364334859	2
CoV_binder_17_LH	S7H_CAT	0.9654810612983143	2
CoV_binder_29	R28A_GCT	0.15277539307014898	2
CoV_binder_10_HL	S41D_GAT	0.5780634426766724	2
CoV_binder_17_LH	S53M_ATG	1.2022062896133665	2
CoV_binder_8_LH	Q180D_GAT	0.3728224924036727	2
CoV_binder_22_LH	L199Q_CAA	0.5792569424775476	2
CoV_binder_10_HL	S41A_GCT	0.7668022736667268	2
CoV_binder_9_LH	T67L_TTG	0.5585481161860937	2
CoV_binder_13_HL	H201E_GAA	0.50921817617483	2
CoV_binder_17_LH	R28V_GTT	1.0032686225704133	2
CoV_binder_10_HL	G164N_AAT	0.7815062121054891	2
CoV_binder_2_LH	V9M_ATG	0.7340513381665055	2
CoV_binder_22_LH	V49K_AAA	0.669392481907229	2
CoV_binder_31	S57N_AAT	0.5900833791631843	2
CoV_binder_31	T97M_ATG	-0.0014477298018196196	2
CoV_binder_9_LH	A202Q_CAA	0.4610437815731974	2
CoV_binder_13_HL	T205F_TTT	0.4551376536790421	2
CoV_binder_29	V185F_TTT	0.09508043202028917	2
CoV_binder_10_HL	R39N_AAT	0.15625868324020686	2
CR3022_scFv_LH	V49Q_CAA	1.5710330094396436	2
CR3022_scFv_LH	V49R_AGA	1.5515994370613218	2
CoV_binder_17_LH	Q175I_ATT	1.0431096975430858	2
CoV_binder_16_LH	S176H_CAT	1.3081990745253087	2
CoV_binder_10_HL	L199V_GTT	0.5029146274741052	2
CoV_binder_2_LH	V49M_ATG	0.5827819027515115	2
CoV_binder_2_LH	V49R_AGA	0.6135771097106648	2
CoV_binder_10_HL	V2S_TCT	0.6419813779099339	2
CoV_binder_28	T182F_TTT	0.34089441145091826	2
CoV_binder_13_HL	Y171R_AGA	0.477865583265805	2
CoV_binder_10_HL	T67E_GAA	0.6113973888696993	2
CoV_binder_13_HL	I14D_GAT	0.5750466333987951	2
CoV_binder_10_HL	G21E_GAA	0.6248497987416393	2
CoV_binder_29	S41Y_TAT	0.3345824897088097	2
CoV_binder_29	D109N_AAT	0.3570351579352717	2
CoV_binder_11_LH	L123E_GAA	0.3679801322875882	2
CoV_binder_29	T152S_TCT	0.3303179172957904	2
CoV_binder_9_LH	V9N_AAT	0.41153583546850747	2
CoV_binder_9_LH	T15R_AGA	0.4935541548507789	2
CoV_binder_29	S41D_GAT	0.3636129851870305	2
CoV_binder_13_HL	R28N_AAT	0.34811488543309643	2
CoV_binder_17_LH	L200E_GAA	1.2542243208361388	2
CoV_binder_11_LH	I14N_AAT	0.8704367245391627	2
CoV_binder_2_LH	F172M_ATG	0.5914575813258729	2
CoV_binder_3_LH	N183L_TTG	0.9353055876407604	2
CoV_binder_28	F11Q_CAA	0.1761733854104346	2
CoV_binder_13_LH	Y33F_TTT	-0.11327260258784475	2
CoV_binder_4_LH	N169S_TCT	0.6083358209394447	2
CoV_binder_4_HL	T15P_CCA	0.28635829599245355	2
CoV_binder_4_LH	N169Q_CAA	0.2548062029252112	2
CoV_binder_4_LH	N169D_GAT	0.4061720077963749	2
CoV_binder_10_LH	S159E_GAA	0.22923855135590365	2
CoV_binder_28	P181I_ATT	0.42100537823169937	2
CoV_binder_13_LH	Q96R_AGA	0.520160155599557	2
CoV_binder_3_HL	V9K_AAA	0.6992632672361427	2
CR3022_scFv_LH	N122Q_CAA	1.4939527035016091	2
CR3022_scFv_LH	G158H_CAT	1.7933238006841936	2
CoV_binder_31	V49T_ACT	0.20315180147597006	2
CoV_binder_3_LH	N169A_GCT	0.5708545068457038	2
SARS_VHH72	Q96T_ACT	0.714909587594887	2
CoV_binder_28	P181E_GAA	0.62131390435027	2
CoV_binder_4_HL	T58E_GAA	0.2010156664341576	2
CoV_binder_4_HL	S53I_ATT	0.2692616900604996	2
CoV_binder_18_LH	T182W_TGG	0.801030165162107	2
CoV_binder_4_HL	S41H_CAT	0.569884251938813	2
CoV_binder_13_LH	Y51G_GGT	0.4629055260720332	2
CR3022_scFv_LH	F168K_AAA	1.3153293549627743	2
CoV_binder_3_HL	G186E_GAA	0.501980464635766	2
CoV_binder_16_LH	Q3A_GCT	1.0656293005722637	2
CoV_binder_31	G184P_CCA	-0.4649019651031079	2
CoV_binder_8_HL	P66K_AAA	0.5695762628380532	2
CoV_binder_31	G184K_AAA	0.15835271672478335	2
CoV_binder_28	P161A_GCT	0.6029742256362649	2
SARS_VHH72	Q96A_GCT	0.6631293720726816	2
CoV_binder_11_HL	R28M_ATG	0.5340032414888718	2
CoV_binder_29	Q156T_ACT	0.392040285715062	2
CoV_binder_13_LH	Q188A_GCT	0.5844794560960871	2
CoV_binder_16_LH	Q175A_GCT	0.9669767092368496	2
CoV_binder_4_HL	T67G_GGT	0.25797743717364696	2
CoV_binder_28	N122E_GAA	0.4764373790744685	2
CoV_binder_8_HL	S65D_GAT	0.6712879099765559	2
CoV_binder_16_LH	P66L_TTG	1.0061222957553395	2
CoV_binder_4_HL	V44K_AAA	0.2339634855555719	2
CoV_binder_16_LH	F11K_AAA	1.0557767036899721	2
CoV_binder_18_LH	H201L_TTG	1.1488206107996035	2
SARS_VHH72	F138D_GAT	0.6245242629992518	2
CoV_binder_8_HL	S65H_CAT	0.8590975192908648	2
CoV_binder_13_LH	S141G_GGT	0.4939627037336294	2
CoV_binder_29	I150H_CAT	0.3400605717682179	2
CoV_binder_3_HL	Q180M_ATG	0.6286810287645999	2
CoV_binder_13_LH	S141H_CAT	0.3873785891334833	2
CR3022_scFv_LH	R39E_GAA	1.5214625153295491	2
CoV_binder_13_LH	S141N_AAT	0.2159602739432529	2
CoV_binder_11_HL	H201M_ATG	0.3676411489858911	2
CoV_binder_8_HL	Q96A_GCT	0.5300846507077228	2
SARS_VHH72	R28A_GCT	0.6174171949472065	2
CoV_binder_4_HL	V185Q_CAA	0.3420713975113667	2
CoV_binder_4_HL	T97E_GAA	0.15851943862117324	2
CoV_binder_3_HL	V49Q_CAA	0.3229542882868284	2
CoV_binder_24_HL	L200G_GGT	1.2735690822191827	2
CoV_binder_28	H201V_GTT	0.6602680392459277	2
CoV_binder_11_HL	G186S_TCT	0.4624910513930836	2
SARS_VHH72	R139A_GCT	1.4895973392244333	2
CoV_binder_8_HL	Q180G_GGT	0.4750654938787289	2
CoV_binder_4_HL	V165E_GAA	0.4082308274984854	2
CoV_binder_31	Y47P_CCA	0.05376238852854698	2
SARS_VHH72	R148M_ATG	1.5489204620219752	2
SARS_VHH72	F168K_AAA	0.5318713016405123	2
CoV_binder_2_LH	A157M_ATG	0.8145460303922292	2
CR3022_scFv_LH	R28T_ACT	1.4409300427515603	2
CoV_binder_4_HL	V165T_ACT	0.373438548384307	2
CoV_binder_24_LH	I14P_CCA	1.0819527156977866	2
CoV_binder_4_HL	V185H_CAT	0.2646504418714564	2
CoV_binder_13_LH	P203G_GGT	0.31610970614207723	2
SARS_VHH72	Q188T_ACT	1.4961198602278143	2
CoV_binder_22_HL	K126S_TCT	1.1894339722366605	2
CoV_binder_31	R90P_CCA	-0.05944745088421932	2
CR3022_scFv_LH	S65D_GAT	2.1771202673915564	2
CR3022_scFv_LH	D71M_ATG	1.480994117828331	2
CR3022_scFv_LH	D71Q_CAA	1.6278449297684094	2
CoV_binder_22_HL	R28D_GAT	0.9404280397886248	2
CoV_binder_31	N132S_TCT	0.2537582385267836	2
CR3022_scFv_LH	D87M_ATG	1.8668958810178056	2
CoV_binder_18_LH	S125N_AAT	0.8783459196830794	2
CR3022_scFv_LH	Q96T_ACT	1.4413137282461808	2
CoV_binder_3_HL	S53M_ATG	0.47649373542496504	2
CoV_binder_4_LH	Y155W_TGG	0.9158513050327102	2
CoV_binder_8_HL	N76S_TCT	0.9249107916865836	2
CoV_binder_13_LH	N76G_GGT	0.3904254113831538	2
CoV_binder_31	Y131M_ATG	0.3970010066450485	2
CoV_binder_13_LH	N76L_TTG	0.3995189583553653	2
CoV_binder_3_LH	P181E_GAA	0.7114550809435922	2
CoV_binder_13_LH	N52S_TCT	0.5770349334862601	2
CoV_binder_4_LH	Y171F_TTT	0.6844700695808523	2
SARS_VHH72	P12D_GAT	0.6414341547219973	2
CoV_binder_4_LH	Q156G_GGT	0.5881268780428819	2
CoV_binder_11_HL	F138T_ACT	0.3891890850624211	2
CoV_binder_8_LH	V185Q_CAA	0.5995769547852365	2
CoV_binder_18_LH	T27H_CAT	0.7914261167494416	2
CoV_binder_13_LH	N183Q_CAA	0.5681237923518694	2
CoV_binder_4_LH	P66V_GTT	0.4909307993789529	2
CoV_binder_16_LH	L200A_GCT	1.0186835408845845	2
CoV_binder_24_LH	N122P_CCA	0.8772853234527336	2
CR3022_scFv_LH	S65N_AAT	1.6328346694249678	2
CoV_binder_11_HL	R39K_AAA	0.6128048091846043	2
CoV_binder_28	A204Y_TAT	0.5705742153583486	2
SARS_VHH72	P12N_AAT	0.6123389218619053	2
CoV_binder_11_HL	F168G_GGT	0.30075575334950605	2
CoV_binder_31	L200Q_CAA	-0.028782378735478176	2
CoV_binder_4_HL	Q96A_GCT	0.332645253032128	2
SARS_VHH72	P181E_GAA	0.8536510513289297	2
CoV_binder_18_LH	S151G_GGT	2.0062896360095235	2
CR3022_scFv_LH	F11Q_CAA	1.49540503310398	2
CoV_binder_8_HL	P161D_GAT	0.8596942079444911	2
SARS_VHH72	Q175W_TGG	1.0841847740913444	2
CoV_binder_13_LH	P161Y_TAT	0.41766629560706825	2
CoV_binder_4_HL	R90A_GCT	0.02996214448060996	2
CoV_binder_13_LH	P181D_GAT	0.6072167793933811	2
CoV_binder_24_HL	T182Q_CAA	1.220187801537948	2
CoV_binder_2_LH	A204F_TTT	1.0609999400614534	2
CoV_binder_3_HL	N122Q_CAA	0.3524492948544076	2
CoV_binder_11_HL	R28T_ACT	0.6350176620456605	2
CoV_binder_31	F168H_CAT	0.21023821360106965	2
CR3022_scFv_LH	F11R_AGA	1.4413839405075208	2
CoV_binder_3_HL	G184Y_TAT	0.5467140763623206	2
SARS_VHH72	Q188M_ATG	0.8237393211528214	2
CoV_binder_29	G167T_ACT	0.4854048394979902	2
SARS_VHH72	Q175T_ACT	0.6356910895539993	2
CoV_binder_24_LH	H201M_ATG	0.5203443705173623	2
SARS_VHH72	P181Y_TAT	0.8256479726775456	2
CoV_binder_3_HL	S55R_AGA	0.4301037403217922	2
CoV_binder_24_LH	N130G_GGT	0.4323253795375024	2
SARS_VHH72	P203M_ATG	1.0140792646642485	2
CoV_binder_10_LH	L72Y_TAT	0.5051811188480002	2
CoV_binder_22_HL	R39T_ACT	1.1251979933620715	2
CoV_binder_10_LH	I14H_CAT	0.06472797054655642	2
CoV_binder_28	K60S_TCT	0.4909351683678764	2
CR3022_scFv_LH	N169L_TTG	1.721823110041738	2
SARS_VHH72	Q156I_ATT	1.2575769662875604	2
CR3022_scFv_LH	E6F_TTT	1.6301656118420222	2
CoV_binder_28	D71R_AGA	0.2987142598585013	2
CoV_binder_4_LH	N76Y_TAT	0.4694279317571137	2
CoV_binder_13_LH	P12Q_CAA	0.18367399191814648	2
CoV_binder_18_LH	T205G_GGT	1.0192500078504152	2
CoV_binder_18_LH	N130A_GCT	0.9434654529133724	2
CoV_binder_8_LH	V165N_AAT	0.7993943511093757	2
SARS_VHH72	R39E_GAA	0.7182872661376258	2
SARS_VHH72	R39F_TTT	0.8474158361873307	2
SARS_VHH72	V49R_AGA	0.7049902494904927	2
CoV_binder_29	G184A_GCT	0.3485345307256704	2
SARS_VHH72	D87S_TCT	0.5165154620658452	2
CoV_binder_4_LH	K144S_TCT	0.2897359478647825	2
SARS_VHH72	S7E_GAA	0.8361890655990258	2
CR3022_scFv_LH	K140V_GTT	1.6501206728147757	2
SARS_VHH72	S7V_GTT	0.7851655328017682	2
CoV_binder_13_LH	V165I_ATT	0.3328086131283303	2
SARS_VHH72	S65N_AAT	0.4498219990850245	2
CR3022_scFv_LH	K38V_GTT	1.5361432525460297	2
CoV_binder_4_LH	G128T_ACT	0.4569189042701716	2
CoV_binder_29	K140H_CAT	0.4158825918017843	2
CoV_binder_4_LH	I8D_GAT	0.6903333282553561	2
SARS_VHH72	D71Q_CAA	0.6458465786774035	2
SARS_VHH72	D71M_ATG	0.6990865436891607	2
SARS_VHH72	S65Q_CAA	0.6611964358685789	2
CR3022_scFv_LH	L199Q_CAA	1.6677054021761408	2
SARS_VHH72	A30K_AAA	1.0486514298404632	2
CoV_binder_22_HL	T182Y_TAT	0.8336806469402447	2
CoV_binder_18_LH	S57E_GAA	1.2884352864785331	2
CoV_binder_3_HL	K144A_GCT	0.5778639167639028	2
SARS_VHH72	A157I_ATT	0.9077677992303136	2
CoV_binder_3_HL	L137A_GCT	0.8038987067337064	2
CoV_binder_11_HL	Q180D_GAT	0.8803670388570737	2
CoV_binder_11_HL	Q180F_TTT	0.8643782195240028	2
CoV_binder_4_LH	K68D_GAT	0.616151880349225	2
CoV_binder_4_LH	F172M_ATG	0.4624174082830539	2
CoV_binder_31	N76W_TGG	0.6912760097313839	2
CoV_binder_4_LH	F11G_GGT	0.644718083653423	2
CR3022_scFv_LH	R90S_TCT	1.5461327981122022	2
SARS_VHH72	Y103M_ATG	1.086455219156882	2
CR3022_scFv_LH	K126V_GTT	1.5429048665698648	2
CoV_binder_3_LH	I8R_AGA	1.136239634012588	2
CoV_binder_4_LH	G164K_AAA	0.7999339466855471	2
CoV_binder_2_HL	L137D_GAT	0.9499373167210212	2
CR3022_scFv_LH	G186N_AAT	1.4718941984350042	2
CoV_binder_3_HL	P66W_TGG	0.6867823472969139	2
CoV_binder_3_HL	K99F_TTT	0.5957738308342329	2
CoV_binder_4_LH	H201E_GAA	0.779584954004255	2
CoV_binder_8_HL	S176D_GAT	0.6974778724041073	2
CoV_binder_8_HL	S176E_GAA	0.6391167740361219	2
SARS_VHH72	T27F_TTT	1.287901166299882	2
CoV_binder_24_LH	P66G_GGT	0.8566999024961657	2
CoV_binder_3_HL	K99D_GAT	0.41647452209014624	2
CoV_binder_11_HL	L137M_ATG	0.5401708590520382	2
CoV_binder_13_LH	T58Y_TAT	0.23716547927809015	2
CR3022_scFv_LH	L137N_AAT	1.2609388836319653	2
CoV_binder_3_HL	P66L_TTG	0.3890227231374972	2
SARS_VHH72	T160E_GAA	0.5944454447679649	2
CoV_binder_8_HL	Y190F_TTT	0.6526682120148806	2
CoV_binder_29	L137E_GAA	0.3743658407211594	2
SARS_VHH72	T58W_TGG	1.5958318651948584	2
SARS_VHH72	A93K_AAA	2.4507917522892058	2
CoV_binder_13_LH	V165D_GAT	0.5246900396187453	2
SARS_VHH72	T97W_TGG	1.6327142697635058	2
CoV_binder_4_LH	I14W_TGG	0.3367993139692409	2
SARS_VHH72	V165H_CAT	0.6650423600330413	2
CoV_binder_2_LH	F11M_ATG	0.8449975607208682	2
CoV_binder_13_LH	V127S_TCT	0.31659607467626216	2
CoV_binder_31	V9H_CAT	0.1122021655317944	2
CoV_binder_16_LH	I8E_GAA	0.9074163697648848	2
CoV_binder_13_LH	T205W_TGG	0.3360463050196447	2
CR3022_scFv_LH	K99V_GTT	1.3275741991526857	2
CoV_binder_4_LH	H201P_CCA	0.25190252592308404	2
SARS_VHH72	T97H_CAT	0.5581705706833464	2
CoV_binder_13_LH	V127F_TTT	0.08847182311500035	2
CoV_binder_29	G184F_TTT	0.2732620100707148	2
CoV_binder_3_HL	V185I_ATT	0.8619011706818149	2
CoV_binder_4_LH	G186D_GAT	0.3474573298590897	2
CoV_binder_2_LH	F138T_ACT	0.4418042445938929	2
CoV_binder_2_LH	F138W_TGG	0.7665829995274898	2
CoV_binder_3_LH	G184M_ATG	0.8781664258632009	2
CoV_binder_18_LH	S53H_CAT	1.0522881114414575	2
CoV_binder_13_LH	S48L_TTG	0.14395849519388726	2
SARS_VHH72	E6S_TCT	0.6922737097918734	2
CoV_binder_31	N132G_GGT	-0.12513825672657752	2
CoV_binder_3_HL	L199T_ACT	0.40283387098916096	2
CoV_binder_18_LH	T15P_CCA	0.9879142129911376	2
CoV_binder_4_HL	Y47W_TGG	0.7688019743603539	2
SARS_VHH72	S125G_GGT	0.5343045657604808	2
CoV_binder_13_LH	S41Y_TAT	0.3474350567781261	2
CoV_binder_18_LH	Y171E_GAA	1.1496653344029983	2
CoV_binder_31	E198N_AAT	0.07455382476933002	2
CoV_binder_11_HL	L200Y_TAT	0.6677910819763611	2
SARS_VHH72	S141E_GAA	0.6456515483991652	2
CoV_binder_3_HL	I154P_CCA	0.4793234197119887	2
CoV_binder_18_LH	S53Q_CAA	0.6489688184501361	2
CoV_binder_31	N132L_TTG	-0.12723354880085047	2
CoV_binder_16_LH	P203E_GAA	0.98115655956666	2
CoV_binder_13_LH	T15H_CAT	0.5639182236175095	2
CoV_binder_13_LH	S159P_CCA	0.009965034147620956	2
CoV_binder_24_LH	K126G_GGT	1.0699584580572241	2
CoV_binder_18_LH	H201V_GTT	0.9223113108504126	2
CoV_binder_3_LH	L17W_TGG	0.5036671280677592	2
CoV_binder_21_LH	V185W_TGG	0.28458077579871954	2
CoV_binder_28	K140P_CCA	0.4662375845875886	2
CR3022_scFv_LH	G186S_TCT	1.4167934781381852	2
CoV_binder_3_LH	L17N_AAT	0.8461652619272346	2
CoV_binder_21_LH	Q180M_ATG	0.5190340207247814	2
CoV_binder_11_HL	H201V_GTT	0.9105383586572467	2
CoV_binder_22_HL	S55Q_CAA	1.1118174388283215	2
SARS_VHH72	R39N_AAT	0.6749368243358056	2
CoV_binder_13_LH	S176N_AAT	0.2969071515413244	2
CoV_binder_24_HL	G21Q_CAA	1.072562819636385	2
CoV_binder_22_HL	S65H_CAT	0.9679331148445344	2
CoV_binder_18_LH	L199S_TCT	0.9885995142014076	2
CoV_binder_3_HL	L17Y_TAT	0.7718210222398323	2
CoV_binder_4_LH	A202S_TCT	0.7251947647846215	2
CR3022_scFv_LH	R90A_GCT	1.5755193054894825	2
CoV_binder_16_LH	G186E_GAA	1.284666180545532	2
CoV_binder_31	F59W_TGG	0.2865854219526565	2
CoV_binder_21_LH	T67V_GTT	0.9121762630590649	2
CoV_binder_3_HL	K126A_GCT	0.657201179770265	2
CoV_binder_31	N16Q_CAA	-0.125644589997151	2
CoV_binder_18_LH	S55R_AGA	0.9468296123883188	2
CoV_binder_22_HL	T15R_AGA	0.9032579563456568	2
CoV_binder_3_HL	I8E_GAA	0.5485153800982605	2
CoV_binder_13_LH	T112L_TTG	0.1052443101989322	2
CoV_binder_13_LH	T112M_ATG	0.5861490101372322	2
CoV_binder_4_LH	K99S_TCT	0.5063738764917449	2
CoV_binder_18_LH	V9K_AAA	1.1335722272245192	2
SARS_VHH72	Y171P_CCA	0.5879524008610275	2
SARS_VHH72	E147T_ACT	1.4231221543969443	2
SARS_VHH72	E166I_ATT	0.938177399571522	2
SARS_VHH72	S196E_GAA	1.4976690728469926	2
SARS_VHH72	E166W_TGG	1.1878716897993638	2
CoV_binder_24_HL	G184I_ATT	1.3682438636200658	2
CR3022_scFv_LH	I14S_TCT	1.369753778228988	2
CoV_binder_4_LH	D109I_ATT	0.6921853246450791	2
CR3022_scFv_LH	I14D_GAT	1.2549485674636554	2
CoV_binder_3_LH	K99A_GCT	0.5649209353405062	2
CoV_binder_3_LH	K99F_TTT	0.9166412183358048	2
CoV_binder_24_HL	L199N_AAT	1.0982498453614014	2
CoV_binder_4_LH	A54Q_CAA	0.5285998796969961	2
CoV_binder_24_LH	K99I_ATT	1.4579070096094355	2
CoV_binder_3_LH	K99S_TCT	0.7376327824179469	2
CoV_binder_4_LH	A30H_CAT	0.3369633822443649	2
CoV_binder_3_HL	L17N_AAT	0.7650539577184148	2
SARS_VHH72	S176F_TTT	1.0804974747595768	2
CoV_binder_24_LH	K99L_TTG	1.1707572801358859	2
CoV_binder_31	Y190W_TGG	0.1221062332505749	2
CR3022_scFv_LH	E6S_TCT	1.6117054545944782	2
CoV_binder_13_LH	T67N_AAT	0.4048749226424739	2
CoV_binder_4_HL	A157M_ATG	0.245437861232487	2
CoV_binder_4_HL	K140A_GCT	0.2655052961572206	2
SARS_VHH72	K140G_GGT	0.6926656299807429	2
CoV_binder_4_HL	K126V_GTT	0.5356036128866659	2
CoV_binder_18_LH	P66W_TGG	1.0925900022774844	2
CoV_binder_2_LH	L200H_CAT	0.8030414227885068	2
CoV_binder_28	N16A_GCT	0.5967686019253211	2
CoV_binder_3_HL	R90A_GCT	0.2495701009835916	2
CoV_binder_11_HL	P203G_GGT	0.5654657240603385	2
CoV_binder_24_HL	P66M_ATG	1.0603932465389132	2
CoV_binder_24_HL	S55H_CAT	1.19548934933605	2
SARS_VHH72	G186N_AAT	0.6028999762486134	2
SARS_VHH72	G186P_CCA	0.8827718391586128	2
CoV_binder_4_HL	K126A_GCT	0.3917793141393791	2
CoV_binder_4_LH	S41D_GAT	0.6473161069610658	2
CoV_binder_4_HL	I8E_GAA	0.4329994688415759	2
SARS_VHH72	K140P_CCA	0.5988872826148945	2
CR3022_scFv_LH	T112V_GTT	1.257158815954735	2
SARS_VHH72	G186S_TCT	0.5113963731779592	2
CoV_binder_3_LH	S141R_AGA	0.8469729183918115	2
SARS_VHH72	L200K_AAA	0.5256788000873822	2
CoV_binder_31	P66G_GGT	0.4867229169125675	2
CoV_binder_13_LH	H201W_TGG	0.4209181104922877	2
CoV_binder_13_LH	K68H_CAT	0.3214593612528169	2
CoV_binder_28	G21E_GAA	0.7515482684798869	2
CoV_binder_3_HL	R28I_ATT	0.4578071355157522	2
CoV_binder_7_LH	T182G_GGT	1.3020551729166918	2
CoV_binder_28	N16E_GAA	0.8233756843301148	2
CoV_binder_28	Q96T_ACT	0.6355752784812196	2
CoV_binder_13_LH	L17E_GAA	0.4416781543440198	2
SARS_VHH72	K126G_GGT	0.6205180384042759	2
CoV_binder_3_HL	S159E_GAA	0.5296095497509441	2
CoV_binder_13_LH	L200P_CCA	0.38991768625294654	2
CoV_binder_13_LH	L200N_AAT	0.2374399648429577	2
CoV_binder_8_HL	V44H_CAT	0.3905253678676015	2
CoV_binder_11_HL	S141R_AGA	0.7705037035739544	2
CoV_binder_31	D109P_CCA	0.26057169953483417	2
CoV_binder_31	S141N_AAT	0.3444011053944589	2
CoV_binder_13_LH	G63K_AAA	0.27928521788286353	2
CoV_binder_21_LH	S7G_GGT	0.6115702477420708	2
CoV_binder_24_LH	P161R_AGA	1.0870920540163451	2
CoV_binder_4_HL	K99I_ATT	0.8945191038793787	2
CoV_binder_22_HL	K99P_CCA	0.9286947019031347	2
CoV_binder_22_HL	N183W_TGG	0.9332768189461956	2
CoV_binder_4_LH	S141G_GGT	0.5508670931704599	2
SARS_VHH72	K126V_GTT	0.6937662781449312	2
CoV_binder_11_HL	D109M_ATG	0.664370798594133	2
CoV_binder_3_HL	Y51R_AGA	0.25521716911533154	2
CoV_binder_4_HL	A157H_CAT	0.3264336315855534	2
CoV_binder_6_LH	G184I_ATT	1.1539814860793192	2
CoV_binder_18_LH	N76S_TCT	0.9132925004693088	2
CoV_binder_31	Q180W_TGG	0.2893249433874825	2
CoV_binder_16_LH	R39T_ACT	1.1906549514190008	2
CoV_binder_4_LH	V49E_GAA	0.5845017351180761	2
CoV_binder_28	L200Y_TAT	0.6300796170213179	2
CoV_binder_8_HL	L137V_GTT	0.3852221387036998	2
CoV_binder_18_LH	V165N_AAT	0.8452673535159718	2
CoV_binder_24_LH	Q3A_GCT	1.0207711691919172	2
CoV_binder_4_HL	H201R_AGA	0.5400963082226387	2
CoV_binder_31	Q3W_TGG	0.2998099037374473	2
CoV_binder_4_HL	F56W_TGG	0.5709770511095105	2
CoV_binder_24_HL	S55D_GAT	1.215169526484436	2
CoV_binder_3_LH	S7G_GGT	0.8084077596160544	2
CoV_binder_11_HL	D71M_ATG	0.4735073831659005	2
CoV_binder_31	N142V_GTT	0.20708025136704755	2
CoV_binder_4_LH	T152H_CAT	0.7733899120751389	2
CoV_binder_31	I150Y_TAT	0.341392606564062	2
SARS_VHH72	K99F_TTT	0.710168886984837	2
CoV_binder_28	A54H_CAT	0.41111423809140746	2
CoV_binder_4_HL	E6T_ACT	0.17812549537154254	2
CoV_binder_13_LH	I8S_TCT	0.2757559150731197	2
CoV_binder_3_LH	S53G_GGT	0.5584938401529573	2
CoV_binder_21_LH	S57E_GAA	0.7555550949071854	2
CoV_binder_24_LH	P181G_GGT	0.8876978690729445	2
CoV_binder_8_HL	K126A_GCT	0.7147557654974221	2
CoV_binder_28	G128N_AAT	0.7751262405933748	2
CoV_binder_3_HL	D71K_AAA	0.4708921922215517	2
CoV_binder_29	L200F_TTT	0.18247785874165068	2
CoV_binder_31	V2N_AAT	0.05488794326653945	2
CoV_binder_4_LH	T112Y_TAT	0.5828781240574994	2
CoV_binder_11_HL	A54H_CAT	0.6076815362699772	2
CoV_binder_8_HL	L17N_AAT	0.8311888127685183	2
CoV_binder_4_LH	V127P_CCA	0.3634676835779729	2
CoV_binder_31	N142T_ACT	0.2739140266981384	2
CoV_binder_8_HL	L200S_TCT	1.0868244749773377	2
CoV_binder_8_HL	V165N_AAT	0.9354781722323028	2
CoV_binder_21_LH	S55I_ATT	0.3106515367139906	2
CoV_binder_3_LH	S159E_GAA	0.3627866898497629	2
CoV_binder_28	L137K_AAA	0.3162740343839001	2
CoV_binder_18_LH	P203R_AGA	1.4664345106959722	2
CoV_binder_4_LH	S57N_AAT	0.4522959201559989	2
CoV_binder_8_LH	V44H_CAT	0.5195960610095973	2
CoV_binder_2_LH	L17D_GAT	0.6134471211450787	2
CoV_binder_3_HL	N76D_GAT	0.5581005797735248	2
CoV_binder_4_HL	H201A_GCT	0.4224727581909349	2
CoV_binder_3_HL	R39I_ATT	0.4671532342764273	2
CoV_binder_22_HL	P66L_TTG	0.7752267073552215	2
CoV_binder_21_LH	T112V_GTT	0.6196289217075535	2
CoV_binder_28	G86E_GAA	0.2615022974084376	2
CoV_binder_2_LH	D71L_TTG	1.0133031318624095	2
CoV_binder_21_LH	S55G_GGT	0.3417275092106777	2
SARS_VHH72	K38A_GCT	0.8549513802310251	2
CoV_binder_2_LH	K68M_ATG	0.8643634618951435	2
CR3022_scFv_LH	P203L_TTG	2.1720693436123213	2
CoV_binder_4_HL	G184L_TTG	0.1604944573249103	2
CoV_binder_4_HL	G184F_TTT	0.08034416904547825	2
CoV_binder_4_HL	D71Q_CAA	0.19710980248793847	2
CoV_binder_3_HL	F29W_TGG	0.6186130495320139	2
SARS_VHH72	K99V_GTT	0.6377021610986642	2
CoV_binder_4_LH	S7V_GTT	0.7433070598462219	2
CoV_binder_31	I150G_GGT	0.33041568575698754	2
SARS_VHH72	G86H_CAT	1.5108382718341424	2
CoV_binder_29	G128S_TCT	0.20819533980635366	2
CoV_binder_29	P12I_ATT	0.21715382140681072	2
SARS_VHH72	K126F_TTT	0.7885537327179541	2
CoV_binder_3_LH	V49K_AAA	0.8199532531086096	2
CoV_binder_29	Y47L_TTG	0.3216606717453736	2
CR3022_scFv_LH	A202H_CAT	1.4900063459461474	2
CoV_binder_3_LH	V49R_AGA	0.6242066745059329	2
CoV_binder_16_LH	R90Y_TAT	0.9362769414932188	2
CoV_binder_2_LH	I14S_TCT	0.5659272256347839	2
CoV_binder_21_LH	T182D_GAT	0.6679544238001611	2
CoV_binder_13_LH	F59W_TGG	0.4650332002968458	2
CoV_binder_4_LH	V9M_ATG	0.7039671958629459	2
CoV_binder_3_LH	T182W_TGG	0.9307140833844372	2
CoV_binder_28	L199H_CAT	0.34576563370937485	2
CR3022_scFv_LH	T205Y_TAT	1.5074751184622688	2
CoV_binder_31	G95N_AAT	0.3035387028818501	2
CoV_binder_13_LH	N13A_GCT	0.4337359581207547	2
CoV_binder_22_HL	Q175A_GCT	0.8966369275700075	2
CR3022_scFv_LH	T205W_TGG	1.7765551309860081	2
CoV_binder_13_LH	N132Q_CAA	0.3661968299010621	2
CR3022_scFv_LH	P12E_GAA	1.3258662622257835	2
CoV_binder_22_HL	K68A_GCT	1.0061267865438612	2
CoV_binder_4_LH	T67D_GAT	0.3854508494059665	2
CR3022_scFv_LH	Q175V_GTT	1.3187455755812767	2
CoV_binder_11_HL	E6S_TCT	1.0600221176488915	2
CoV_binder_4_LH	T205L_TTG	0.4222113824350018	2
CoV_binder_4_LH	R28M_ATG	0.4258891455871012	2
CoV_binder_28	D109I_ATT	0.5543553155386967	2
CoV_binder_31	N13G_GGT	0.2863359768971048	2
CoV_binder_11_HL	E6P_CCA	0.7221588293648757	2
CoV_binder_8_LH	D71S_TCT	0.6543482040791666	2
CoV_binder_16_LH	S151G_GGT	1.7990768976445644	2
CoV_binder_3_LH	V185K_AAA	0.9392681915314344	2
CoV_binder_13_LH	N169E_GAA	0.2441198791942423	2
CoV_binder_4_LH	Q3V_GTT	0.8222590205373379	2
CoV_binder_31	P203L_TTG	0.11548269053089655	2
CoV_binder_16_LH	N183W_TGG	1.1147236378464918	2
CR3022_scFv_LH	Q96A_GCT	1.4706444752734065	2
CoV_binder_3_LH	V2S_TCT	0.7309373481900874	2
CoV_binder_24_LH	G178K_AAA	0.822354657703519	2
CoV_binder_8_HL	T182V_GTT	0.5390479808023887	2
CoV_binder_2_LH	H201E_GAA	0.8275871506983883	2
CoV_binder_4_HL	N76A_GCT	0.31940617622892553	2
CoV_binder_31	N52Q_CAA	0.2694553581167263	2
CoV_binder_8_HL	T182W_TGG	0.8010967455693301	2
SARS_VHH72	G158F_TTT	1.814462556225667	2
CR3022_scFv_LH	A26K_AAA	1.8407865202076064	2
CoV_binder_3_HL	A157Y_TAT	0.5080238041821818	2
CoV_binder_2_LH	H201L_TTG	1.0592045831863253	2
CoV_binder_11_HL	N183F_TTT	0.449526558677908	2
CoV_binder_31	G86Q_CAA	0.464999918360304	2
CR3022_scFv_LH	A204K_AAA	1.656815278550841	2
CoV_binder_3_HL	P12D_GAT	0.3111240368566346	2
CR3022_scFv_LH	A202R_AGA	1.7198653483294226	2
CoV_binder_22_HL	N122L_TTG	0.6203241736068179	2
CoV_binder_4_LH	V127W_TGG	0.06085266789259869	2
CoV_binder_4_LH	T205D_GAT	0.4957912523939143	2
CoV_binder_18_LH	Q175T_ACT	1.0687776744821296	2
CoV_binder_3_LH	Y47M_ATG	0.7891050378304579	2
CoV_binder_13_LH	L72E_GAA	0.26845153168638797	2
SARS_VHH72	K126A_GCT	0.6161610409649612	2
CoV_binder_24_LH	Q180S_TCT	0.8387348856208767	2
CoV_binder_11_HL	N70P_CCA	0.5349314396997862	2
SARS_VHH72	G178M_ATG	1.3701659762989742	2
CR3022_scFv_LH	S7Q_CAA	1.627413593188571	2
CoV_binder_28	G167H_CAT	0.22843453256511026	2
CR3022_scFv_LH	P12Y_TAT	1.7195556181663996	2
CoV_binder_13_LH	L72V_GTT	0.5844854656884753	2
CoV_binder_8_LH	Y47M_ATG	0.4189978277708786	2
CoV_binder_2_LH	I8E_GAA	0.7283464433557274	2
CoV_binder_22_HL	Q175M_ATG	0.7038441990236706	2
CoV_binder_31	S141D_GAT	0.1825885405108547	2
CoV_binder_4_LH	V49P_CCA	0.3410550162820733	2
CoV_binder_2_LH	L72A_GCT	0.4988111734878373	2
CR3022_scFv_LH	T205H_CAT	1.544428043620398	2
CoV_binder_13_LH	G164R_AGA	0.44827811882697866	2
CoV_binder_22_HL	Q180V_GTT	0.8996107553301069	2
CoV_binder_13_LH	N122S_TCT	-0.14528980791701684	2
CoV_binder_4_HL	L200H_CAT	0.17988600924961773	2
CoV_binder_31	N142D_GAT	0.13403801723956474	2
CoV_binder_13_LH	N122W_TGG	0.25310862233267883	2
CoV_binder_29	G128M_ATG	0.4893327104166669	2
CoV_binder_3_LH	R28M_ATG	0.4614244283521103	2
CoV_binder_24_LH	L199D_GAT	1.0582130847043167	2
CoV_binder_3_LH	T160Q_CAA	0.9081988758927492	2
CoV_binder_4_HL	L199Q_CAA	0.2899113372568287	2
CoV_binder_13_LH	G167M_ATG	0.5327579048097828	2
CoV_binder_31	S141H_CAT	0.4636002345093946	2
SARS_VHH72	I14D_GAT	0.6184680081238447	2
CoV_binder_31	N163Q_CAA	0.4226013016279495	2
CoV_binder_9_LH	V127I_ATT	0.5704998862154387	2
CoV_binder_24_LH	R28K_AAA	1.2206864386773295	2
CoV_binder_21_LH	V165K_AAA	0.5265503233133249	2
CR3022_scFv_LH	Q175M_ATG	1.5366695918728706	2
CoV_binder_3_HL	K99A_GCT	0.3964950728381602	2
CoV_binder_10_HL	H201S_TCT	0.4079112505546938	2
CoV_binder_4_LH	T205H_CAT	0.5390868550850261	2
CoV_binder_24_LH	F138G_GGT	0.9659370657405492	2
CoV_binder_13_HL	A202K_AAA	0.5951747024267533	2
CoV_binder_8_HL	S55V_GTT	0.7664162802633339	2
CoV_binder_22_LH	N183W_TGG	0.4785835285194153	2
CoV_binder_8_HL	S55M_ATG	0.6083948215129737	2
CoV_binder_28	K126F_TTT	0.6730436142421841	2
SARS_VHH72	S176W_TGG	1.4238517334273733	2
CoV_binder_9_LH	T205H_CAT	0.4032071508867397	2
CoV_binder_24_LH	E88W_TGG	0.8571772502737272	2
CoV_binder_10_HL	T182M_ATG	0.4051086962769528	2
CoV_binder_10_HL	H201V_GTT	0.6536947908026018	2
CoV_binder_24_LH	V165M_ATG	0.4455233170541373	2
CoV_binder_4_LH	T58W_TGG	0.41317055411103176	2
CoV_binder_3_HL	K99Y_TAT	0.7321112033308808	2
CoV_binder_29	D110P_CCA	0.38508642355360223	2
CoV_binder_4_LH	K144L_TTG	0.6948468669741406	2
CoV_binder_13_HL	A202H_CAT	0.5439346354104373	2
SARS_VHH72	S7K_AAA	0.6676358768056598	2
CoV_binder_24_LH	R28I_ATT	0.9088680575703574	2
CoV_binder_16_LH	K126V_GTT	1.4189936007079869	2
CoV_binder_8_HL	S55D_GAT	1.04617069051476	2
CoV_binder_8_LH	K68S_TCT	0.3785280116781937	2
CR3022_scFv_LH	Q156V_GTT	2.0371558700539283	2
CoV_binder_4_LH	T15Q_CAA	0.7442593675951059	2
CoV_binder_11_LH	Q180D_GAT	0.6842998146974164	2
CoV_binder_22_LH	N122Q_CAA	0.6729246590535567	2
SARS_VHH72	S48E_GAA	0.6819589750346502	2
CoV_binder_24_LH	R90S_TCT	1.0708003582764825	2
CoV_binder_11_HL	P161V_GTT	0.7281920503491204	2
CoV_binder_2_LH	SARS-CoV2_RBD	1.3179434711763456	2
CoV_binder_13_HL	N169S_TCT	0.5954772032359301	2
CoV_binder_11_LH	Q3V_GTT	0.9010111600632608	2
CoV_binder_4_LH	T15R_AGA	0.7306591881783042	2
CR3022_scFv_LH	Q156T_ACT	1.6275432003112744	2
CoV_binder_24_LH	N70E_GAA	0.9544936389467882	2
SARS_VHH72	K144A_GCT	0.8375481417352209	2
CoV_binder_21_LH	I14A_GCT	0.6501239749784506	2
CoV_binder_29	Q3S_TCT	0.21933287750210265	2
CoV_binder_22_LH	K140A_GCT	0.7780157373878325	2
CoV_binder_31	F11A_GCT	0.5539227575935151	2
CoV_binder_10_HL	H201G_GGT	0.6193696697124942	2
CoV_binder_8_LH	K68A_GCT	0.7869630914300796	2
CoV_binder_11_HL	V2Q_CAA	0.1337438471179304	2
SARS_VHH72	S41D_GAT	0.876785648897604	2
CoV_binder_18_LH	L137S_TCT	0.8493483060368074	2
CoV_binder_11_HL	T160W_TGG	0.8210357467800815	2
CoV_binder_11_LH	Q175F_TTT	0.8591391154568893	2
CoV_binder_21_LH	G186S_TCT	0.2071186253306081	2
CoV_binder_11_HL	T182R_AGA	0.7867855882896571	2
SARS_VHH72	S196Y_TAT	0.8785108348399113	2
CoV_binder_10_HL	D71Q_CAA	0.31760065859873343	2
CoV_binder_4_LH	T205A_GCT	0.6886565092328745	2
CR3022_scFv_LH	Q156R_AGA	1.6346696193593535	2
CoV_binder_3_HL	F168G_GGT	0.2968866242774819	2
CoV_binder_24_LH	N70P_CCA	0.8232611000293755	2
CoV_binder_9_LH	T97H_CAT	0.7715885398259044	2
CoV_binder_4_LH	H201K_AAA	0.5538593040267905	2
CoV_binder_4_LH	H201M_ATG	0.3657706001515617	2
CoV_binder_4_LH	K60A_GCT	1.4611207262006811	2
CoV_binder_4_LH	I150L_TTG	0.5937516349016754	2
CoV_binder_22_HL	V44Y_TAT	0.7625673085769495	2
CoV_binder_13_HL	N169D_GAT	0.4828707683282278	2
SARS_VHH72	K144W_TGG	1.4731790978161978	2
CoV_binder_3_LH	G178P_CCA	0.7672312759276441	2
CoV_binder_18_LH	F172R_AGA	0.7626080217943656	2
CoV_binder_24_LH	V165Y_TAT	1.1449117395639377	2
SARS_VHH72	Q3L_TTG	0.6628489764692151	2
CoV_binder_28	R39A_GCT	0.9456895959649324	2
CoV_binder_11_LH	P181L_TTG	0.4536197357192258	2
CoV_binder_8_HL	F11H_CAT	0.8026562654772853	2
CoV_binder_5_HL	N76V_GTT	1.4115948032574597	2
CoV_binder_16_LH	N122L_TTG	0.9589538412687464	2
CoV_binder_10_HL	F74W_TGG	0.5345117720464625	2
CoV_binder_24_HL	I14D_GAT	0.8830415896914889	2
CoV_binder_31	V127G_GGT	0.487609391679527	2
CoV_binder_13_HL	G158N_AAT	0.7570866725269028	2
CoV_binder_31	S48K_AAA	0.3995422777524471	2
CR3022_scFv_LH	P12R_AGA	1.509672402452548	2
CoV_binder_31	S48L_TTG	0.12595883137961114	2
CoV_binder_13_HL	G158S_TCT	0.7574364631004062	2
CoV_binder_13_HL	G164K_AAA	0.6493249710506959	2
SARS_VHH72	Q156T_ACT	0.8081559968721272	2
SARS_VHH72	N130W_TGG	1.7135403218598348	2
CoV_binder_18_LH	F138K_AAA	0.7484872072178845	2
CoV_binder_13_HL	G164S_TCT	0.6412797109330041	2
CoV_binder_11_LH	G186D_GAT	0.3428548442535995	2
CoV_binder_11_LH	G184W_TGG	0.714144133458813	2
CR3022_scFv_LH	P181E_GAA	1.6558066853048494	2
CoV_binder_16_LH	V9P_CCA	1.167104965617531	2
CoV_binder_13_HL	L137R_AGA	0.25210225672487496	2
SARS_VHH72	Q96R_AGA	0.6341032395768096	2
CoV_binder_4_LH	R90V_GTT	0.04170746963692906	2
CoV_binder_8_HL	F11P_CCA	0.8227445396943214	2
CoV_binder_24_LH	R39Q_CAA	0.7365468133661555	2
CoV_binder_10_HL	T97M_ATG	0.4994923209064677	2
CR3022_scFv_LH	N132W_TGG	1.7298792579865552	2
CoV_binder_31	F172R_AGA	0.9379814277600786	2
CR3022_scFv_LH	N13L_TTG	1.562868095025026	2
CoV_binder_2_LH	A202S_TCT	0.7126059732369576	2
CoV_binder_11_LH	G186A_GCT	0.6042348410462157	2
CoV_binder_4_LH	N52A_GCT	0.6733333173068328	2
CR3022_scFv_LH	P12N_AAT	1.4155320423749345	2
CoV_binder_24_LH	Y171E_GAA	1.226327789807797	2
CoV_binder_13_HL	F11M_ATG	0.9179686815233924	2
CoV_binder_22_LH	K99I_ATT	1.021749151403231	2
CoV_binder_24_LH	V49Q_CAA	0.6426146513415851	2
CoV_binder_17_LH	T205L_TTG	1.0241540964567353	2
CoV_binder_2_LH	V2Q_CAA	0.5561206468198847	2
CR3022_scFv_LH	N70A_GCT	1.4950514451591932	2
CoV_binder_4_LH	P209F_TTT	0.3472649500240745	2
CoV_binder_22_LH	K99V_GTT	0.6800620947393979	2
CoV_binder_8_LH	I14D_GAT	0.6826058482787456	2
CoV_binder_4_LH	P66F_TTT	0.4937735908650698	2
CoV_binder_13_HL	H201P_CCA	0.11644532929094174	2
SARS_VHH72	N76W_TGG	1.038711694161682	2
CoV_binder_3_LH	D71Q_CAA	0.7166584517700816	2
CoV_binder_11_LH	P12K_AAA	0.8354352526851638	2
CoV_binder_4_LH	Q3G_GGT	0.4681836417553314	2
CoV_binder_11_HL	T67L_TTG	0.6097407272768915	2
CoV_binder_24_LH	V44H_CAT	0.7796259144214659	2
CoV_binder_18_LH	T205Q_CAA	1.237284911158687	2
SARS_VHH72	P161I_ATT	0.6809116482724047	2
CoV_binder_4_LH	R28K_AAA	0.5690750019480859	2
CoV_binder_31	R85N_AAT	0.1872397156414269	2
CoV_binder_28	D71Q_CAA	0.6109009382816968	2
CoV_binder_4_LH	R28F_TTT	0.3338662875992977	2
CoV_binder_10_LH	S55K_AAA	0.5517633515329372	2
CoV_binder_29	V165I_ATT	0.21732044100462566	2
CoV_binder_11_LH	P161A_GCT	0.9336215147968776	2
CR3022_scFv_LH	P12D_GAT	1.4253367717955765	2
CoV_binder_31	R85S_TCT	0.5786753305354146	2
CoV_binder_22_HL	F11E_GAA	0.9884181033406084	2
CoV_binder_16_LH	L17Y_TAT	1.4613102948990555	2
CoV_binder_28	R28N_AAT	0.4946898632294516	2
CoV_binder_11_HL	T27S_TCT	0.6993876792261915	2
CoV_binder_13_HL	K140S_TCT	0.7623434872074171	2
CoV_binder_10_HL	F172K_AAA	0.4551451941281126	2
CoV_binder_11_LH	G186P_CCA	0.9186678204917412	2
SARS_VHH72	P161L_TTG	0.683392796886114	2
CoV_binder_3_LH	F11E_GAA	1.1674926827058645	2
SARS_VHH72	L72E_GAA	0.8628504526684359	2
SARS_VHH72	S151Q_CAA	0.8609656855782095	2
SARS_VHH72	R90A_GCT	1.2139591404563177	2
CoV_binder_3_HL	L200S_TCT	0.9345035802442004	2
CoV_binder_28	E153V_GTT	0.5583692821269626	2
CoV_binder_24_LH	V185D_GAT	0.7543727891193956	2
CoV_binder_28	E153T_ACT	0.6635665602367524	2
CoV_binder_18_LH	K99V_GTT	0.8869649917432785	2
CoV_binder_29	N122W_TGG	0.02160999799458274	2
CoV_binder_2_LH	T182R_AGA	0.9614916388163904	2
SARS_VHH72	K99S_TCT	0.6803490696720456	2
CoV_binder_16_LH	V44H_CAT	0.7808027717683821	2
CoV_binder_4_LH	S65T_ACT	0.713938822397834	2
CoV_binder_11_HL	T205F_TTT	0.4518714656849543	2
CoV_binder_3_LH	A157F_TTT	0.8710493602121421	2
SARS_VHH72	R39D_GAT	1.0919588969113594	2
CoV_binder_2_LH	D109M_ATG	0.9537129395064704	2
SARS_VHH72	N70A_GCT	0.7613301999703648	2
CoV_binder_21_LH	K126A_GCT	0.5706594049696037	2
CoV_binder_18_LH	T160E_GAA	0.8684732005440754	2
CoV_binder_22_LH	L200G_GGT	0.7650899196206709	2
CoV_binder_17_LH	T15E_GAA	0.7090195410284394	2
CoV_binder_9_LH	V165T_ACT	0.8333351954760619	2
SARS_VHH72	S151M_ATG	1.3192801734671065	2
CoV_binder_24_LH	V185A_GCT	0.9057219815233316	2
SARS_VHH72	S151K_AAA	0.7444453851067756	2
CoV_binder_6_LH	Q175A_GCT	0.8486969793565837	2
CoV_binder_17_LH	T67V_GTT	1.1783051373025517	2
CoV_binder_11_LH	N16G_GGT	0.6046463999595328	2
CoV_binder_8_HL	S57D_GAT	0.8458167266707246	2
CoV_binder_9_LH	V185Q_CAA	0.4331691213400699	2
CoV_binder_11_HL	T205A_GCT	0.7890567010309226	2
CoV_binder_11_HL	V165T_ACT	0.806450200993412	2
CoV_binder_7_LH	F11R_AGA	1.2337780312536193	2
CoV_binder_2_LH	T182A_GCT	0.5981038209072338	2
CoV_binder_18_LH	K140S_TCT	0.9710875709793498	2
SARS_VHH72	R90S_TCT	1.3517981893244482	2
CoV_binder_2_LH	Y51L_TTG	0.6010632850874629	2
CoV_binder_2_LH	Y51A_GCT	0.4386099025579746	2
CoV_binder_4_LH	S159K_AAA	0.5848922588165184	2
CoV_binder_21_LH	P181L_TTG	0.5174796060259172	2
CoV_binder_8_HL	S7Q_CAA	0.9751131132147196	2
CoV_binder_13_HL	E6P_CCA	0.7680008339204214	2
CoV_binder_4_LH	S41E_GAA	0.4758081870163284	2
CoV_binder_31	F197M_ATG	0.3517103103503629	2
CoV_binder_3_LH	F138R_AGA	0.6305626710249808	2
CoV_binder_21_LH	P181G_GGT	0.3647382852592376	2
CoV_binder_10_HL	V127A_GCT	0.2499873388756661	2
CoV_binder_6_LH	N130A_GCT	0.9373566854009958	2
SARS_VHH72	L50W_TGG	1.5657953523972823	2
CoV_binder_8_LH	S151N_AAT	0.5924099986139062	2
CoV_binder_29	V2N_AAT	0.021820759376888432	2
CoV_binder_4_LH	N13L_TTG	0.3941080293322052	2
CoV_binder_3_LH	F11K_AAA	0.8103979056169983	2
CR3022_scFv_LH	N122P_CCA	1.629925193986054	2
CoV_binder_10_HL	F11H_CAT	0.5002510274844845	2
CoV_binder_18_LH	K99I_ATT	1.2268049112941348	2
CoV_binder_18_LH	F11M_ATG	1.0879623660280622	2
CoV_binder_22_LH	L200E_GAA	0.6652652516100996	2
CoV_binder_18_LH	K99P_CCA	0.9946168788319464	2
SARS_VHH72	L137N_AAT	0.4959967871544446	2
CoV_binder_4_LH	L72H_CAT	0.4452723098925926	2
CR3022_scFv_LH	L72N_AAT	1.872061137850185	2
CoV_binder_18_LH	F11H_CAT	1.018582203717818	2
CoV_binder_28	E153L_TTG	0.35313042058603017	2
CoV_binder_11_HL	P12D_GAT	0.4682267046541391	2
CoV_binder_4_LH	S53L_TTG	0.8652416528610853	2
CoV_binder_8_HL	S65V_GTT	0.5770376225233473	2
CoV_binder_18_LH	F11K_AAA	0.9012421701171256	2
CR3022_scFv_LH	P181R_AGA	1.64902922058927	2
CoV_binder_29	G186E_GAA	0.7421519282486315	2
CoV_binder_21_LH	P181N_AAT	0.6048252008266992	2
CoV_binder_13_HL	E153S_TCT	0.7520470488474444	2
CoV_binder_24_LH	V9M_ATG	0.9225769046712616	2
CoV_binder_13_HL	L199R_AGA	0.4968843985231963	2
CoV_binder_22_LH	L200S_TCT	0.7942430415736048	2
CoV_binder_29	Y33V_GTT	0.37691438247939857	2
CoV_binder_9_LH	T112V_GTT	0.4201043907617184	2
CoV_binder_4_HL	N183L_TTG	0.5008199080956093	2
CoV_binder_29	E166H_CAT	0.11261974815368347	2
CoV_binder_17_LH	F29W_TGG	1.092815607952666	2
CoV_binder_28	Y47M_ATG	0.3865874870533883	2
CR3022_scFv_LH	A157Y_TAT	1.5055483164501364	2
CoV_binder_8_LH	P161E_GAA	0.8865494151775195	2
CoV_binder_17_LH	F138R_AGA	0.9201535904353052	2
CoV_binder_17_LH	F138G_GGT	0.9483059890936314	2
CoV_binder_4_HL	N169S_TCT	0.07467720769557573	2
CoV_binder_3_LH	Q3L_TTG	0.7359889689453087	2
CoV_binder_9_LH	L17R_AGA	0.4268663686664915	2
CoV_binder_24_LH	D109M_ATG	0.9830441306265741	2
CoV_binder_22_LH	Y47V_GTT	0.7677745869123616	2
CoV_binder_24_LH	D109I_ATT	0.7665298192040204	2
CoV_binder_6_LH	S53D_GAT	1.0533072215247632	2
CoV_binder_4_HL	N70P_CCA	0.2101390407544184	2
CoV_binder_4_HL	N76V_GTT	0.6630231737279431	2
CoV_binder_4_HL	P12D_GAT	0.1824242488311949	2
CoV_binder_17_LH	E166A_GCT	1.1660181606520528	2
CoV_binder_28	N52A_GCT	0.6569618693547401	2
CoV_binder_4_HL	P12R_AGA	0.5486193604323564	2
CoV_binder_11_LH	D109L_TTG	0.6058541352504285	2
CoV_binder_31	G63Q_CAA	0.7829030758068924	2
CoV_binder_22_HL	K60D_GAT	0.7192259738888911	2
CoV_binder_28	Y51A_GCT	0.39496534865440935	2
CoV_binder_17_LH	G164Q_CAA	0.6386386846301981	2
CoV_binder_3_HL	A30Q_CAA	0.6388930119667382	2
CoV_binder_22_HL	K99W_TGG	0.7915730956151013	2
CoV_binder_4_HL	K68G_GGT	0.4820411140281706	2
CoV_binder_4_HL	K68M_ATG	0.5752277764285783	2
CoV_binder_31	K38T_ACT	0.16325491387667768	2
CoV_binder_9_LH	K60D_GAT	0.3796534352786214	2
CoV_binder_29	G167N_AAT	0.33325268007993536	2
CoV_binder_3_LH	R28V_GTT	0.4156351331891823	2
CoV_binder_22_HL	Q180A_GCT	0.747262974493287	2
CoV_binder_11_LH	V165H_CAT	0.4625226752325791	2
CoV_binder_9_LH	K68S_TCT	0.4342738490834108	2
CoV_binder_8_HL	I14H_CAT	0.4919667960002894	2
CoV_binder_24_LH	G178P_CCA	1.0809182684318746	2
CoV_binder_8_HL	I14G_GGT	0.4706050198981444	2
CoV_binder_8_LH	P181L_TTG	0.3084094014258376	2
CoV_binder_17_LH	G184V_GTT	1.2533069988157113	2
CoV_binder_4_HL	L17M_ATG	0.43555949260828974	2
CoV_binder_4_HL	L17R_AGA	0.08662571991430745	2
CoV_binder_17_LH	G184F_TTT	0.8151481912967711	2
CoV_binder_11_LH	D71K_AAA	0.6262278701933894	2
CoV_binder_8_LH	P181A_GCT	0.4015943879181876	2
CoV_binder_10_HL	Q156R_AGA	0.5687024163896499	2
CoV_binder_10_LH	L200T_ACT	0.7179802920334915	2
CoV_binder_17_LH	D109L_TTG	0.9274802345852552	2
CoV_binder_3_LH	P66W_TGG	0.8739969112457295	2
CR3022_scFv_LH	E153M_ATG	1.7353399209071103	2
CoV_binder_10_HL	Y190H_CAT	0.5232667149175168	2
CoV_binder_4_HL	Q96T_ACT	0.3538915471945092	2
CoV_binder_6_LH	E198W_TGG	0.8328043035211152	2
CR3022_scFv_LH	E166I_ATT	1.7281060859084416	2
CoV_binder_28	P12D_GAT	0.5452569413441797	2
CoV_binder_11_LH	T152I_ATT	0.31505380376592385	2
CR3022_scFv_LH	E198S_TCT	1.766286719140323	2
CoV_binder_18_LH	S141K_AAA	1.1568017769528822	2
CoV_binder_28	H201E_GAA	0.25606018844452194	2
CoV_binder_4_HL	R28T_ACT	0.5438638249448058	2
CoV_binder_28	V165M_ATG	0.2977000409648891	2
CoV_binder_28	V165F_TTT	0.4702849283547472	2
CoV_binder_10_HL	N76E_GAA	0.6659498916186166	2
CoV_binder_4_HL	R39A_GCT	0.3947455964279119	2
CoV_binder_28	V127W_TGG	0.1787782879723423	2
CoV_binder_24_HL	Q96G_GGT	1.2630499693726378	2
CoV_binder_9_LH	D71Q_CAA	0.415940451649556	2
CoV_binder_28	V127N_AAT	0.20389416632027849	2
CoV_binder_24_LH	A54Q_CAA	0.8820721269834007	2
CoV_binder_6_LH	P181N_AAT	0.9915774452363112	2
CoV_binder_11_LH	T112L_TTG	0.3484488430134185	2
CoV_binder_22_HL	R28Y_TAT	0.7317497914259317	2
CoV_binder_28	V49Q_CAA	0.3466631265386262	2
CR3022_scFv_LH	D109L_TTG	1.493319210820932	2
CoV_binder_29	N16V_GTT	0.5866717724805408	2
CoV_binder_29	S53E_GAA	0.4247466326757508	2
CoV_binder_3_LH	P66R_AGA	0.6702373840897504	2
CoV_binder_3_LH	P66K_AAA	0.018644788309146062	2
CoV_binder_31	G21T_ACT	0.3168743664937885	2
CoV_binder_29	I14F_TTT	0.0442480941093919	2
CR3022_scFv_LH	D110L_TTG	1.8496674380789369	2
CoV_binder_4_HL	P66R_AGA	0.2266088659063445	2
CoV_binder_3_LH	P203E_GAA	0.6100476776986667	2
CoV_binder_21_LH	T182V_GTT	0.4862997548535972	2
CoV_binder_8_LH	T112V_GTT	0.4776767063887064	2
CoV_binder_29	N183F_TTT	0.5481427586341567	2
CoV_binder_17_LH	A157F_TTT	1.3489587444103996	2
CoV_binder_24_LH	N122Q_CAA	0.8629047266133618	2
CoV_binder_3_LH	P181F_TTT	0.8715884289297762	2
CoV_binder_4_HL	Q180L_TTG	0.223705215873542	2
CoV_binder_4_HL	Q180M_ATG	0.2713119478793313	2
CoV_binder_24_LH	S41H_CAT	1.1105447243494613	2
CoV_binder_11_LH	A54H_CAT	0.8140991672759108	2
CR3022_scFv_LH	D87S_TCT	1.6262186488031087	2
CoV_binder_10_HL	P12G_GGT	0.4302838188513825	2
CoV_binder_11_LH	T15R_AGA	1.0601034725935676	2
CoV_binder_11_HL	E166S_TCT	0.4957315924634109	2
CoV_binder_3_LH	R90A_GCT	0.5603563554506383	2
CoV_binder_18_LH	N76V_GTT	1.1815929891454129	2
CoV_binder_4_HL	A157F_TTT	0.35890986444038475	2
CoV_binder_29	A30T_ACT	0.0031675037304133014	2
CoV_binder_8_HL	K140A_GCT	0.7930461705245886	2
CoV_binder_28	N169T_ACT	0.6451204451443608	2
CoV_binder_8_HL	K126V_GTT	1.0301978446987654	2
CoV_binder_9_LH	G164H_CAT	0.7515914728522972	2
CoV_binder_8_LH	Q3L_TTG	0.5823606028402146	2
CoV_binder_10_HL	R90Y_TAT	0.1854776781389216	2
CoV_binder_9_LH	F172K_AAA	0.27973781018058297	2
CoV_binder_17_LH	P161L_TTG	1.0008914247821659	2
CoV_binder_29	L137Y_TAT	0.27930841985060617	2
CoV_binder_11_HL	A157Y_TAT	0.4188080585289081	2
CoV_binder_21_LH	S65H_CAT	0.4204495407547011	2
CoV_binder_22_HL	L199R_AGA	0.919543967183996	2
CoV_binder_28	G158S_TCT	0.5427017064414148	2
CoV_binder_29	D102M_ATG	0.1277777893981309	2
CoV_binder_31	Q156M_ATG	0.3130471016653651	2
CoV_binder_4_HL	E166L_TTG	0.0415752263751088	2
CoV_binder_10_HL	R39M_ATG	0.6670798330736734	2
CoV_binder_24_LH	G184V_GTT	1.2433671228081111	2
CoV_binder_7_LH	N183L_TTG	1.2202914651173895	2
CoV_binder_22_HL	L199D_GAT	0.9680938961682504	2
CoV_binder_31	Q188D_GAT	-0.020420838602008832	2
CoV_binder_4_HL	A157D_GAT	0.3752682733130204	2
CoV_binder_17_LH	N169D_GAT	0.7707708534509088	2
CoV_binder_10_HL	S41H_CAT	0.6500055343489102	2
CoV_binder_3_LH	V185W_TGG	0.7216957131601038	2
CoV_binder_28	G184V_GTT	0.6210333911249979	2
CoV_binder_24_LH	L199Q_CAA	0.9911589594017248	2
CoV_binder_29	S159I_ATT	0.17899612296639766	2
CoV_binder_11_LH	Y47I_ATT	0.2925823277174331	2
CoV_binder_29	G164D_GAT	0.3285765465754178	2
CoV_binder_10_LH	Y51M_ATG	0.4518448633146388	2
CoV_binder_31	K126I_ATT	0.3239498897724715	2
CoV_binder_11_LH	Y51V_GTT	0.8149256228716535	2
CoV_binder_3_HL	F138K_AAA	0.5231748463675316	2
CoV_binder_28	G184A_GCT	0.2346714116379243	2
CoV_binder_3_LH	V9R_AGA	0.31932841366163345	2
CoV_binder_3_LH	T182R_AGA	0.8366753950287062	2
CoV_binder_17_LH	Q96A_GCT	0.8872996529204311	2
CoV_binder_22_HL	N130S_TCT	1.0705100730298032	2
CoV_binder_3_LH	T182A_GCT	0.564703485375718	2
CoV_binder_9_LH	F74P_CCA	0.7241808335133619	2
CoV_binder_9_LH	F74W_TGG	0.6120488168075013	2
CoV_binder_3_LH	T15R_AGA	0.9979374776283284	2
CoV_binder_11_LH	Y131M_ATG	0.26361835648369514	2
CoV_binder_10_HL	S141R_AGA	0.5534806319978749	2
CoV_binder_22_HL	L17Y_TAT	1.1785513076046268	2
CoV_binder_18_LH	P181E_GAA	0.9994579161496446	2
CoV_binder_17_LH	I8E_GAA	1.1425385809231106	2
CoV_binder_3_HL	D109R_AGA	0.6347628262677762	2
CoV_binder_29	I8H_CAT	0.3432548380526139	2
CoV_binder_18_LH	P12R_AGA	1.3187503217242469	2
CoV_binder_4_HL	H201M_ATG	0.15455354730758053	2
CoV_binder_9_LH	I8K_AAA	0.5340582435149166	2
CoV_binder_11_HL	E153L_TTG	0.5643459668089434	2
CoV_binder_9_LH	F11W_TGG	0.3842354592187132	2
CoV_binder_29	H201S_TCT	0.3713847659962486	2
CoV_binder_7_LH	K99Y_TAT	1.6336542397819027	2
CoV_binder_4_HL	I14S_TCT	0.3573637925766793	2
CoV_binder_4_HL	I14W_TGG	0.28152030868124456	2
CoV_binder_17_LH	K140S_TCT	0.8850762163482067	2
CoV_binder_9_LH	K126H_CAT	0.6794551731188534	2
CoV_binder_9_LH	K126V_GTT	0.7802425781676092	2
CoV_binder_10_HL	Q180Y_TAT	0.4810400654493297	2
CoV_binder_17_LH	K126H_CAT	1.298991787056437	2
CoV_binder_10_HL	Q180W_TGG	0.3877184942644423	2
CoV_binder_11_LH	V185N_AAT	0.6595038073699904	2
CoV_binder_24_HL	F11E_GAA	1.4918806169724554	2
CoV_binder_3_LH	R90S_TCT	0.7667343510902143	2
CoV_binder_3_LH	R90D_GAT	0.5123034671360216	2
CoV_binder_24_LH	G178Q_CAA	1.238204430873493	2
CoV_binder_31	SARS-CoV2_RBD	0.6677721475851452	2
CoV_binder_29	A157G_GGT	0.16819508244667605	2
CoV_binder_10_HL	R28T_ACT	0.5798383947723664	2
CoV_binder_4_HL	G184S_TCT	0.33481501837007954	2
CoV_binder_11_LH	V49E_GAA	0.7629176994920677	2
CoV_binder_3_LH	S55T_ACT	1.2012916580416828	2
CoV_binder_11_LH	V44T_ACT	0.7927317197637559	2
CoV_binder_29	E153F_TTT	0.3686366944874635	2
CoV_binder_18_LH	P161M_ATG	0.7122982483418063	2
CoV_binder_29	G164T_ACT	0.6290052306949505	2
CoV_binder_10_LH	L137S_TCT	0.3080383058409488	2
CoV_binder_17_LH	N122E_GAA	1.1265114480617022	2
CoV_binder_21_LH	S55Q_CAA	1.0129747623872092	2
CoV_binder_8_HL	L200E_GAA	1.2159434950249253	2
CoV_binder_18_LH	P161E_GAA	0.7028614542518685	2
CoV_binder_31	I150H_CAT	0.2803861467279756	2
CoV_binder_21_LH	S55H_CAT	0.6815726033519525	2
CoV_binder_31	Q91A_GCT	0.4665488010522836	2
CoV_binder_11_HL	D71Q_CAA	0.5156441546741544	2
CoV_binder_7_LH	L137T_ACT	1.0937586107501789	2
CoV_binder_17_LH	L199V_GTT	1.275431245045629	2
CoV_binder_29	G128Y_TAT	-0.12382938678030975	2
CoV_binder_4_HL	G164N_AAT	0.4735981010617429	2
CoV_binder_9_LH	I14Q_CAA	0.2193071510504012	2
CoV_binder_17_LH	L17D_GAT	1.1794451154752963	2
CoV_binder_3_LH	N76S_TCT	0.7051695272465448	2
CoV_binder_28	P12K_AAA	0.4752743177832137	2
SARS_VHH72	T182F_TTT	0.6340410898104007	2
CoV_binder_8_HL	R39T_ACT	0.6120313923133054	2
CoV_binder_18_LH	E166A_GCT	1.0033666033186341	2
CoV_binder_28	S53H_CAT	0.37794571816932176	2
CoV_binder_3_LH	K68A_GCT	0.4524645963926055	2
CoV_binder_29	R90H_CAT	0.541647118118906	2
CoV_binder_9_LH	S141K_AAA	0.4712102767247952	2
CoV_binder_9_LH	S141R_AGA	0.7118077687473701	2
SARS_VHH72	Y190F_TTT	0.9812966397611032	2
SARS_VHH72	Y177V_GTT	1.5831771361353564	2
CoV_binder_22_HL	G178M_ATG	1.8737991934345484	2
CoV_binder_29	T182S_TCT	0.16818900642729415	2
CoV_binder_28	S41Q_CAA	0.38503222397976333	2
CoV_binder_18_LH	S151E_GAA	1.0942221106230343	2
SARS_VHH72	Y171V_GTT	0.629329274602016	2
CoV_binder_9_LH	S176A_GCT	0.2886293425529267	2
SARS_VHH72	Y171I_ATT	0.6000249186865911	2
CoV_binder_11_LH	G178L_TTG	1.304895359972727	2
CoV_binder_9_LH	S176Q_CAA	0.7010248150296494	2
CoV_binder_22_LH	Q175G_GGT	0.4207172984046146	2
CoV_binder_18_LH	L17Y_TAT	1.1842206188760311	2
CoV_binder_8_LH	L199T_ACT	0.467718245361981	2
CoV_binder_11_HL	K60A_GCT	1.0407770320285898	2
CoV_binder_31	F56Q_CAA	0.130253671887802	2
CoV_binder_18_LH	E153T_ACT	0.9514285142899565	2
CoV_binder_8_HL	R28V_GTT	0.5556801508378104	2
CoV_binder_9_LH	R90Y_TAT	0.26958586409771	2
CoV_binder_16_LH	G184S_TCT	1.3458057174344145	2
CoV_binder_11_HL	Y171E_GAA	0.983940811848928	2
CoV_binder_4_LH	A157I_ATT	0.22526060741498102	2
CoV_binder_18_LH	L200G_GGT	1.1368795604754816	2
CoV_binder_28	S57Q_CAA	0.4624238667083933	2
CoV_binder_29	T160D_GAT	0.09196164481740787	2
CoV_binder_10_HL	D109I_ATT	0.5266324434603078	2
CoV_binder_11_HL	Y155V_GTT	0.6534255592517386	2
CoV_binder_18_LH	L199R_AGA	0.8473932648687654	2
CoV_binder_4_LH	A204L_TTG	0.7778309366764659	2
CoV_binder_22_LH	R28Y_TAT	0.6916512400203754	2
CoV_binder_28	E6T_ACT	0.725861266525369	2
CoV_binder_9_LH	R39E_GAA	0.2747208396583609	2
CoV_binder_21_LH	T67G_GGT	0.5167653664590741	2
CoV_binder_29	T160L_TTG	0.17492296922741524	2
CoV_binder_4_LH	A30Q_CAA	0.5941094965914804	2
CoV_binder_21_LH	F11P_CCA	0.5832938763687956	2
CoV_binder_4_LH	A54R_AGA	0.6239181682780472	2
CoV_binder_3_LH	K99L_TTG	0.7940028625414186	2
CoV_binder_11_LH	S141K_AAA	0.6808787955490914	2
CoV_binder_3_LH	K68S_TCT	0.5495941837523404	2
CoV_binder_11_LH	S141H_CAT	0.592327303831544	2
CoV_binder_31	F56N_AAT	0.04436713872273401	2
CoV_binder_3_LH	K126F_TTT	0.7135334528789983	2
CoV_binder_8_HL	R90D_GAT	0.765071433689215	2
CoV_binder_24_LH	K68L_TTG	0.7923746573289829	2
CoV_binder_10_HL	T160Y_TAT	0.5778798258902071	2
SARS_VHH72	V127N_AAT	0.5465543112141003	2
CR3022_scFv_LH	K99F_TTT	1.3949529020084626	2
CoV_binder_29	N76Y_TAT	0.6038424674702831	2
CoV_binder_17_LH	S7Q_CAA	1.0996574822707892	2
CoV_binder_29	D109K_AAA	0.10969522702988677	2
CoV_binder_29	T27A_GCT	0.4665225404025613	2
SARS_VHH72	T67L_TTG	0.6715573913379504	2
CoV_binder_4_LH	G186Q_CAA	0.5194219347358029	2
CoV_binder_4_LH	G186S_TCT	0.6271560817724264	2
CoV_binder_29	D109T_ACT	0.3673361470671299	2
SARS_VHH72	T58E_GAA	1.7094360029077915	2
SARS_VHH72	T27A_GCT	0.8317311975387051	2
CoV_binder_29	N132R_AGA	0.4347281824058893	2
CoV_binder_3_HL	K68A_GCT	0.5991883085170375	2
CoV_binder_5_HL	S53N_AAT	1.471333285796728	2
SARS_VHH72	T205A_GCT	0.7239815010492148	2
CoV_binder_10_HL	I14N_AAT	0.6574383855172652	2
CoV_binder_22_HL	V165N_AAT	1.0507134974257095	2
CoV_binder_22_HL	V165Q_CAA	1.2444294878956068	2
CoV_binder_29	T67D_GAT	0.21981692614257572	2
SARS_VHH72	V165E_GAA	0.6853826280618573	2
SARS_VHH72	V165S_TCT	0.5998070666110777	2
CR3022_scFv_LH	K126A_GCT	1.4077285201745315	2
CoV_binder_17_LH	S7G_GGT	1.3222860434597197	2
CoV_binder_24_LH	S141E_GAA	1.32783632040527	2
CoV_binder_8_LH	L199A_GCT	0.4975319059325276	2
CoV_binder_28	S176V_GTT	0.5298930710543566	2
CoV_binder_18_LH	S7N_AAT	0.996983056889821	2
CoV_binder_21_LH	P66L_TTG	0.5680634015035242	2
CoV_binder_10_HL	K144M_ATG	0.4668741409847019	2
CoV_binder_3_LH	I154P_CCA	0.6446938164445495	2
CoV_binder_22_HL	T67E_GAA	1.0359250531562942	2
CoV_binder_22_HL	T67G_GGT	0.8159599873068046	2
CoV_binder_16_LH	H201R_AGA	1.3819258898515052	2
CoV_binder_16_LH	I14A_GCT	1.001572770514402	2
CoV_binder_24_LH	K68M_ATG	0.9289551192704462	2
CoV_binder_31	L143I_ATT	0.09672441971696877	2
CoV_binder_22_HL	T67W_TGG	1.1425783375440055	2
CoV_binder_9_LH	S55R_AGA	0.611315928456774	2
CR3022_scFv_LH	K38S_TCT	1.7423056980728118	2
CoV_binder_22_LH	P161V_GTT	0.7432834613510817	2
CoV_binder_10_HL	K140T_ACT	0.6322166771265838	2
CR3022_scFv_LH	K68F_TTT	1.9585685034406983	2
CoV_binder_4_LH	G164D_GAT	0.4401287725390937	2
CR3022_scFv_LH	K68G_GGT	1.8805614144612812	2
CoV_binder_31	G128S_TCT	-0.05261259455320655	2
CoV_binder_9_LH	A204K_AAA	0.20342148167608265	2
CoV_binder_8_LH	T182L_TTG	0.4317180845247215	2
CoV_binder_10_HL	S7V_GTT	0.7374833523623234	2
CoV_binder_4_HL	T15R_AGA	0.6001749757586072	2
CoV_binder_4_HL	T160V_GTT	0.4510346323279357	2
CoV_binder_4_HL	T160W_TGG	0.4258739961782663	2
CoV_binder_9_LH	P181A_GCT	0.20860755757894006	2
CoV_binder_22_LH	V165Y_TAT	0.6022903640176036	2
CoV_binder_9_LH	P181F_TTT	0.4376928045172353	2
CoV_binder_4_HL	T182V_GTT	0.6333561538653623	2
CoV_binder_10_LH	V165Q_CAA	0.5421754836091601	2
CoV_binder_4_HL	T205D_GAT	0.2767881784728328	2
CoV_binder_9_LH	P181Y_TAT	0.3483211171752778	2
CoV_binder_4_HL	T27D_GAT	0.2981284932546977	2
CoV_binder_22_LH	V165K_AAA	0.7832748390045108	2
CoV_binder_29	I14Y_TAT	0.15094233429733173	2
CoV_binder_22_LH	T97Q_CAA	0.5925385123840172	2
CR3022_scFv_LH	G164I_ATT	1.9816430867729709	2
CoV_binder_28	T152D_GAT	0.2625946572475524	2
CoV_binder_4_HL	V127S_TCT	0.32385272856920544	2
CoV_binder_28	I14N_AAT	0.47304399485035203	2
CoV_binder_10_HL	L72N_AAT	0.4033437035501208	2
CoV_binder_24_LH	S159M_ATG	0.6428749487658916	2
CoV_binder_10_HL	L72H_CAT	0.3645685039470941	2
CoV_binder_11_LH	A157D_GAT	0.7133144965833615	2
CoV_binder_22_HL	I14G_GGT	0.6426236770227867	2
CoV_binder_11_HL	Y51V_GTT	0.5943131920573084	2
CoV_binder_29	P181Q_CAA	0.32391005532513084	2
CoV_binder_4_HL	S151R_AGA	0.1378678080851703	2
CoV_binder_17_HL	P66W_TGG	0.6047011671725429	2
CoV_binder_10_HL	N183L_TTG	0.7538260160623409	2
CoV_binder_17_LH	S159V_GTT	1.0979806265653649	2
CoV_binder_10_HL	N16S_TCT	0.2747573989790215	2
CoV_binder_8_HL	P181V_GTT	0.8887331330626758	2
CR3022_scFv_LH	F138D_GAT	1.4410979576487843	2
CR3022_scFv_LH	F138K_AAA	1.499347746082469	2
CoV_binder_4_HL	S196Q_CAA	-0.05851473203241396	2
CoV_binder_4_HL	S48D_GAT	0.3893410157952619	2
CoV_binder_28	T205F_TTT	0.9046415491419956	2
CoV_binder_17_LH	S176P_CCA	0.894990883277611	2
CoV_binder_8_HL	P203K_AAA	0.7609151085084811	2
CoV_binder_11_HL	G178K_AAA	0.4014345578459349	2
CoV_binder_4_HL	S55T_ACT	0.4322507270326632	2
CoV_binder_24_LH	N132V_GTT	0.756797374545922	2
CoV_binder_11_LH	S7K_AAA	0.8013308748514856	2
CoV_binder_29	S7R_AGA	0.2944508280735114	2
CoV_binder_16_LH	D71Q_CAA	0.858747719231582	2
CoV_binder_29	N169P_CCA	0.4017131907898453	2
CoV_binder_22_HL	S159R_AGA	0.7430154595934209	2
CoV_binder_14_LH	L137A_GCT	0.7827043258354873	2
CoV_binder_8_HL	G184I_ATT	0.8872273049655863	2
CoV_binder_6_LH	S55N_AAT	0.7323275095093499	2
CoV_binder_28	F11G_GGT	0.31555073916680065	2
CoV_binder_22_HL	S55D_GAT	1.0463197312737638	2
CoV_binder_29	T112L_TTG	0.04442852623131799	2
CoV_binder_3_LH	L17Y_TAT	0.8235856929847659	2
CoV_binder_22_HL	S55H_CAT	0.9337093008496886	2
CR3022_scFv_LH	G186P_CCA	1.5418082241391993	2
CoV_binder_28	S7P_CCA	0.6391383346139055	2
CoV_binder_28	S7N_AAT	0.3940293840035256	2
CoV_binder_24_LH	A202H_CAT	0.8012210898204319	2
CoV_binder_4_HL	Y155W_TGG	0.5066049325307489	2
CoV_binder_17_LH	S53G_GGT	1.162086193524024	2
CoV_binder_24_LH	S151N_AAT	0.6759141572993297	2
CoV_binder_31	P161T_ACT	0.6340237339981236	2
CoV_binder_4_HL	Y190F_TTT	0.5973037970828763	2
CoV_binder_31	T160D_GAT	0.3567157927971607	2
CoV_binder_31	P161Q_CAA	0.38183170149349976	2
CoV_binder_11_HL	I14N_AAT	0.6606474997692597	2
CoV_binder_29	T15D_GAT	-0.18442432720786428	2
CoV_binder_11_LH	G164N_AAT	1.140001756971392	2
CoV_binder_18_LH	S41H_CAT	1.0395482979184203	2
CoV_binder_3_LH	L137T_ACT	0.8579983090019176	2
CoV_binder_18_LH	L200S_TCT	1.2981462401915085	2
CoV_binder_29	T112I_ATT	0.2459154863476236	2
CoV_binder_29	I150L_TTG	0.7186424871396753	2
CoV_binder_4_HL	V165W_TGG	0.2677696370683602	2
CoV_binder_17_LH	S41H_CAT	1.382382216874266	2
CoV_binder_4_HL	V165Y_TAT	0.41368357301016623	2
CoV_binder_22_LH	T160Y_TAT	0.30749190678105265	2
CoV_binder_4_HL	V185I_ATT	0.5496119069550218	2
CR3022_scFv_LH	G164Y_TAT	1.7859880607887426	2
CoV_binder_29	I150G_GGT	0.1758132862009134	2
CoV_binder_9_LH	Q175F_TTT	0.4674796457641648	2
CoV_binder_31	G164R_AGA	0.4706926376994325	2
CoV_binder_24_LH	E6R_AGA	0.7767658582461721	2
CoV_binder_31	P181Q_CAA	0.3430128120409837	2
CoV_binder_9_LH	Q180I_ATT	0.6356636064280661	2
CoV_binder_9_LH	Q180L_TTG	0.12925984351781494	2
CR3022_scFv_LH	G178M_ATG	2.250497574224534	2
CoV_binder_31	T15D_GAT	0.18780862642262264	2
CoV_binder_8_LH	N122E_GAA	0.9294845146731171	2
CoV_binder_11_LH	S48E_GAA	0.3622418723446384	2
CoV_binder_22_LH	S7Q_CAA	0.8544383612265385	2
CoV_binder_17_LH	S41A_GCT	0.9962981111722992	2
CoV_binder_16_LH	F11R_AGA	1.311496140365767	2
CoV_binder_22_HL	S41K_AAA	0.5353495675723909	2
CoV_binder_22_LH	S55R_AGA	0.6465333592207969	2
CoV_binder_31	G158T_ACT	0.08379788415324008	2
CoV_binder_10_HL	D109L_TTG	0.6333187154462276	2
CoV_binder_3_LH	T67L_TTG	1.1482928247251234	2
SARS_VHH72	A157M_ATG	0.7174072952742634	2
CoV_binder_13_LH	A157I_ATT	0.09510300643888847	2
CoV_binder_29	L200V_GTT	0.009939222305236584	2
CoV_binder_11_HL	S125A_GCT	0.7600774319606867	2
CoV_binder_8_LH	F11W_TGG	0.7385330134120434	2
CoV_binder_13_LH	S53W_TGG	-0.0660746830516139	2
CoV_binder_10_HL	V44K_AAA	0.7319138577212083	2
CoV_binder_13_LH	N70E_GAA	0.12533705016938868	2
CoV_binder_13_LH	S53A_GCT	0.50389826034022	2
CR3022_scFv_LH	T205A_GCT	1.7443562089942688	2
CoV_binder_29	P12V_GTT	0.2566703845474088	2
CoV_binder_2_LH	K60D_GAT	0.7224011217310302	2
CoV_binder_13_LH	E147Q_CAA	0.4136092354414078	2
CoV_binder_2_LH	I14W_TGG	0.8323406696107352	2
SARS_VHH72	G21K_AAA	0.8729076158915134	2
CoV_binder_13_HL	S55T_ACT	0.6244759575499383	2
CoV_binder_28	L72E_GAA	0.5062099571295153	2
CR3022_scFv_LH	Y171I_ATT	1.4098061989846524	2
CoV_binder_13_LH	S57A_GCT	0.1057898580960508	2
CoV_binder_18_LH	V9Q_CAA	0.8911875135695553	2
CR3022_scFv_LH	S141K_AAA	1.5556570404365218	2
CR3022_scFv_LH	T97L_TTG	1.7811984754261267	2
CoV_binder_3_HL	T205F_TTT	0.7552455760593482	2
CoV_binder_13_LH	V127M_ATG	0.3994541002399785	2
CoV_binder_31	S159W_TGG	0.4994620071403109	2
CoV_binder_2_LH	S176Q_CAA	0.8881878211164196	2
CoV_binder_8_HL	Y51R_AGA	0.2839255339555784	2
SARS_VHH72	G184S_TCT	0.6714524394713788	2
CoV_binder_13_LH	S57N_AAT	0.3897099078384301	2
CoV_binder_13_LH	G164D_GAT	0.0697617305439433	2
CoV_binder_13_LH	T152E_GAA	0.3634812426032497	2
CoV_binder_18_LH	Y171A_GCT	1.0082702232043363	2
CoV_binder_4_LH	V44Q_CAA	0.6082046275882238	2
CR3022_scFv_LH	S141E_GAA	1.523641095288001	2
CoV_binder_11_HL	R39Q_CAA	0.6512660478428707	2
CR3022_scFv_LH	Y171M_ATG	1.4050246795581438	2
CoV_binder_29	L200P_CCA	0.232979152706946	2
CoV_binder_16_LH	S57E_GAA	1.3507931881881028	2
CoV_binder_13_LH	S41P_CCA	0.3869183219975074	2
CoV_binder_18_LH	V9P_CCA	0.8718645236178375	2
CoV_binder_16_LH	R28Y_TAT	1.3070109563238468	2
CoV_binder_24_LH	I8W_TGG	0.9899917940540864	2
CoV_binder_21_LH	N130G_GGT	0.431142723483724	2
CoV_binder_24_LH	T67G_GGT	0.7243157986658737	2
CR3022_scFv_LH	Y155M_ATG	1.7173037164603355	2
CR3022_scFv_LH	Q180S_TCT	1.531425015620858	2
CoV_binder_7_LH	Y47W_TGG	1.6431833245929948	2
CoV_binder_31	D102K_AAA	0.09807100229651587	2
CR3022_scFv_LH	S196L_TTG	2.153888167029536	2
CoV_binder_13_LH	S159L_TTG	0.5018323892901666	2
CoV_binder_13_LH	D109S_TCT	0.4794926465737461	2
CoV_binder_13_LH	E166H_CAT	0.2973706287804774	2
CoV_binder_11_HL	R90H_CAT	0.44469975387109	2
CoV_binder_13_LH	T205N_AAT	0.11538860210728966	2
CoV_binder_2_LH	E6T_ACT	0.6426771040525274	2
CR3022_scFv_LH	T15E_GAA	1.5563304946099468	2
CoV_binder_2_LH	I150S_TCT	0.5668013100321989	2
CoV_binder_18_LH	I14G_GGT	0.8121960481950072	2
CoV_binder_18_LH	I14S_TCT	0.5798483159541981	2
CoV_binder_13_LH	S41D_GAT	0.5166959319260139	2
CoV_binder_13_LH	I154L_TTG	0.2995200655363917	2
CoV_binder_11_LH	L137P_CCA	0.8905888459254907	2
CoV_binder_11_LH	K144M_ATG	0.758539623115869	2
CoV_binder_2_LH	S41A_GCT	0.968889657224974	2
CoV_binder_18_LH	I14A_GCT	1.3334399925504528	2
CoV_binder_31	N132V_GTT	0.4795714886651918	2
CoV_binder_8_LH	S7G_GGT	0.6084279702628237	2
CoV_binder_3_HL	S7E_GAA	0.7128856521792191	2
CoV_binder_13_LH	F172G_GGT	0.35849370898063704	2
CoV_binder_2_LH	S159M_ATG	0.4250306394318777	2
CoV_binder_31	A204I_ATT	0.20093709332781984	2
CoV_binder_2_HL	L137G_GGT	1.2212975344734842	2
CoV_binder_11_HL	S55G_GGT	0.4997987177405498	2
CoV_binder_2_LH	H201T_ACT	0.5602062815070871	2
CoV_binder_3_HL	V49R_AGA	0.5576021031503462	2
CoV_binder_17_LH	V44K_AAA	1.367784030401344	2
CoV_binder_13_HL	S55G_GGT	0.5324251212300997	2
CoV_binder_31	S159G_GGT	0.06270996927650785	2
CoV_binder_13_LH	T67F_TTT	0.5693195341150652	2
SARS_VHH72	D102L_TTG	1.0465490899585994	2
CoV_binder_13_HL	T182R_AGA	0.6692172231032263	2
CoV_binder_13_HL	S48Q_CAA	0.5885691589144244	2
CoV_binder_13_LH	I150N_AAT	0.4926895361950265	2
CR3022_scFv_LH	R28A_GCT	1.4343320513701912	2
CoV_binder_13_LH	I150H_CAT	0.29367471966610736	2
CoV_binder_22_LH	G178L_TTG	0.66694608145073	2
CoV_binder_13_HL	T182W_TGG	0.5950755062166913	2
SARS_VHH72	D102W_TGG	1.4617636976082409	2
CoV_binder_24_LH	H201G_GGT	1.2831347781861453	2
CoV_binder_3_HL	S141E_GAA	0.8091239665996799	2
CoV_binder_13_LH	L199E_GAA	0.119687888348885	2
CoV_binder_13_LH	A93R_AGA	0.4272946469407515	2
CoV_binder_28	A157G_GGT	0.05926103675560945	2
CR3022_scFv_LH	Q3L_TTG	1.5104955209359137	2
CoV_binder_2_LH	L137E_GAA	0.4458448940651607	2
CR3022_scFv_LH	T67L_TTG	1.1380438186741682	2
CoV_binder_28	L199S_TCT	0.4403785516163037	2
CoV_binder_10_HL	V49L_TTG	0.5673169128859463	2
CoV_binder_13_LH	N76P_CCA	0.5829265749728609	2
CoV_binder_13_HL	S55E_GAA	0.726803586410675	2
SARS_VHH72	A93Q_CAA	0.9214020181111184	2
CoV_binder_4_LH	V9H_CAT	0.4814396268664414	2
CoV_binder_11_LH	G95K_AAA	0.8766528098276094	2
CoV_binder_18_LH	V44R_AGA	1.1194156724488682	2
CoV_binder_17_LH	V165N_AAT	0.9040897099748584	2
CoV_binder_18_LH	G21Q_CAA	0.7793140032623675	2
CoV_binder_2_LH	P12R_AGA	0.9317693723531058	2
CoV_binder_13_LH	G128Y_TAT	0.15380799055895622	2
CoV_binder_13_LH	N76F_TTT	0.28930667204243393	2
CoV_binder_13_HL	V9S_TCT	0.5988863578648456	2
CR3022_scFv_LH	T27A_GCT	1.3542856098231029	2
CoV_binder_13_HL	T205A_GCT	0.6985805844008066	2
CoV_binder_13_HL	S41H_CAT	0.6052569160942038	2
CoV_binder_13_LH	Y33H_CAT	0.5686691477898941	2
CoV_binder_4_LH	V9N_AAT	0.7843617902300792	2
CoV_binder_13_LH	G167H_CAT	0.35530238172653483	2
CoV_binder_18_LH	H201A_GCT	1.12898507550414	2
SARS_VHH72	D109W_TGG	1.0374314904834492	2
CoV_binder_24_LH	F138Q_CAA	0.7333758876720946	2
CoV_binder_13_HL	Q156S_TCT	0.7980876737908602	2
CoV_binder_16_LH	S65D_GAT	1.1928514879565633	2
CR3022_scFv_LH	R28L_TTG	1.5290004162454895	2
CoV_binder_13_LH	S7F_TTT	0.5272738239717274	2
SARS_VHH72	D110M_ATG	1.4391408234584393	2
CoV_binder_2_LH	F172K_AAA	0.5816439145522327	2
CoV_binder_4_LH	V9T_ACT	0.74446684910518	2
CoV_binder_2_LH	F172N_AAT	0.6520747967842144	2
CoV_binder_13_LH	N70Q_CAA	0.4671924392746387	2
CoV_binder_2_LH	I14E_GAA	0.4432556255931335	2
CoV_binder_22_LH	G21Q_CAA	0.6268725119040095	2
CoV_binder_13_LH	T67Y_TAT	0.5120023214325435	2
CoV_binder_2_LH	F168T_ACT	0.6402739809538841	2
SARS_VHH72	G184F_TTT	0.5956418376191017	2
SARS_VHH72	D109F_TTT	1.0174598631518368	2
CoV_binder_28	Q96V_GTT	0.5335928970424106	2
CoV_binder_31	E153V_GTT	0.6932033617145237	2
CoV_binder_13_HL	T205D_GAT	0.4256701336318862	2
CoV_binder_2_LH	E166I_ATT	0.8663039396854604	2
CoV_binder_13_LH	F172A_GCT	0.37998320789661655	2
CoV_binder_29	Q180L_TTG	0.3775074604703761	2
CoV_binder_13_LH	S7R_AGA	0.4539308759068987	2
CoV_binder_13_HL	Q96V_GTT	0.4991104489681337	2
CoV_binder_13_LH	N142G_GGT	0.2760760641081852	2
CoV_binder_13_LH	E166R_AGA	0.3521362723156081	2
CoV_binder_31	N142S_TCT	0.20041613365667035	2
CoV_binder_31	D71T_ACT	0.5313588701878569	2
CoV_binder_13_LH	P181Y_TAT	0.429836577695033	2
CoV_binder_4_LH	Y51I_ATT	0.5327176706769627	2
CoV_binder_11_HL	T15V_GTT	0.727239086226124	2
CoV_binder_13_HL	T182A_GCT	0.3756891199181709	2
CoV_binder_2_LH	R28F_TTT	0.8067239854488141	2
CoV_binder_2_LH	K68L_TTG	0.7967822490950702	2
CoV_binder_29	L72I_ATT	0.5278353161124496	2
CoV_binder_8_LH	S55G_GGT	0.7144714942727575	2
CoV_binder_31	A26R_AGA	0.07192828312908972	2
CoV_binder_22_LH	F11P_CCA	0.6293556265881577	2
SARS_VHH72	E153S_TCT	0.7988319420836412	2
CoV_binder_13_HL	P161G_GGT	0.4493291311837488	2
CoV_binder_2_LH	I8D_GAT	0.7393147780905363	2
CoV_binder_11_HL	S48E_GAA	0.26710987894849225	2
CoV_binder_10_HL	A204K_AAA	0.7530642369881981	2
CoV_binder_10_LH	R90S_TCT	0.17452109516711367	2
CoV_binder_8_LH	S55T_ACT	0.7774898853238472	2
SARS_VHH72	E198I_ATT	1.2147103614180228	2
CoV_binder_31	N183S_TCT	0.5457397595644231	2
CoV_binder_24_HL	V9P_CCA	0.9716550122062166	2
CoV_binder_13_HL	V165Y_TAT	0.5889826631443622	2
SARS_VHH72	H201F_TTT	0.8062686247381947	2
CoV_binder_22_LH	F11K_AAA	0.7027045328856261	2
CoV_binder_2_LH	R90G_GGT	0.5342506617656202	2
CoV_binder_13_LH	Y103M_ATG	0.4103808064757839	2
CoV_binder_2_LH	L200Y_TAT	0.7031638431607998	2
SARS_VHH72	A30H_CAT	0.7908463334078828	2
CoV_binder_22_LH	G184N_AAT	0.3363347062281417	2
CoV_binder_13_HL	R28Y_TAT	0.4401366569180798	2
CoV_binder_11_LH	N142A_GCT	0.7304408697180893	2
SARS_VHH72	A157Y_TAT	0.7473523624338689	2
CR3022_scFv_LH	S151G_GGT	2.2308788671511515	2
CoV_binder_2_LH	E198W_TGG	0.8904767198666601	2
SARS_VHH72	E153F_TTT	1.0998329187072835	2
CoV_binder_2_LH	S7E_GAA	0.8406086413862859	2
CoV_binder_22_LH	F11E_GAA	1.0400119111297776	2
CoV_binder_3_HL	T67W_TGG	0.7948167010258409	2
CoV_binder_13_HL	Q180G_GGT	0.4344091095320639	2
CoV_binder_2_LH	G158K_AAA	0.897356978950679	2
CR3022_scFv_LH	S7V_GTT	1.632768154311233	2
CoV_binder_24_LH	K144A_GCT	0.9666346540971452	2
CR3022_scFv_LH	Y103M_ATG	1.8658661111617665	2
CoV_binder_3_HL	S55Y_TAT	0.7923918554835899	2
SARS_VHH72	I150D_GAT	0.5450531492473392	2
CoV_binder_17_LH	V9R_AGA	0.8285730330835435	2
CoV_binder_22_LH	I14H_CAT	0.3890181748690296	2
CoV_binder_31	E198H_CAT	-0.09616162246718217	2
CoV_binder_13_HL	V185Y_TAT	0.5320722100946842	2
CoV_binder_13_LH	P12V_GTT	0.3872828903725036	2
CoV_binder_10_HL	A202R_AGA	0.37866128861513104	2
SARS_VHH72	I150A_GCT	0.9281226397235508	2
CoV_binder_2_LH	G164H_CAT	0.7542965342517807	2
CoV_binder_13_LH	K38A_GCT	0.7452822096156115	2
CoV_binder_2_LH	S176T_ACT	0.7707781128350923	2
CR3022_scFv_LH	Q175T_ACT	1.4982716653726662	2
CoV_binder_11_HL	R90Y_TAT	0.6188449542999788	2
CoV_binder_4_LH	T58Y_TAT	0.3069940766308683	2
CoV_binder_3_HL	S159M_ATG	0.4707409644783951	2
CoV_binder_8_LH	S53M_ATG	0.748281380875067	2
CoV_binder_17_LH	V2E_GAA	1.128443565938145	2
CoV_binder_13_LH	R10S_TCT	0.39509456754854	2
CoV_binder_8_HL	D71S_TCT	1.2043180695271154	2
SARS_VHH72	F74E_GAA	1.9315510544979373	2
SARS_VHH72	H201W_TGG	0.9366765309611562	2
CoV_binder_24_LH	F138W_TGG	0.9257327896398609	2
CoV_binder_31	V185T_ACT	0.6929235519650732	2
CR3022_scFv_LH	S151E_GAA	1.6361339611013754	2
SARS_VHH72	E198T_ACT	0.9472001697841516	2
CoV_binder_13_HL	P12G_GGT	0.696494991517735	2
CoV_binder_13_HL	Q180Y_TAT	0.5608561679510782	2
SARS_VHH72	A204W_TGG	0.8367702785355551	2
CoV_binder_29	D87L_TTG	-0.006066371787353475	2
CoV_binder_28	N130G_GGT	0.7059306780132282	2
CoV_binder_24_LH	T15V_GTT	0.8866886834779599	2
CoV_binder_4_LH	Y171H_CAT	0.2539104528614153	2
CoV_binder_10_LH	Q175M_ATG	0.4260003034197837	2
CR3022_scFv_LH	S65E_GAA	2.2862244050255622	2
CR3022_scFv_LH	V165Y_TAT	1.5096342182358242	2
CoV_binder_29	Y171N_AAT	0.020630479719757844	2
SARS_VHH72	F11P_CCA	0.6323625854993349	2
CoV_binder_13_LH	N169Q_CAA	0.21723852593363446	2
CoV_binder_18_LH	G178E_GAA	0.9675321450152712	2
CoV_binder_13_LH	S141P_CCA	0.7925705606552479	2
CoV_binder_13_HL	V127H_CAT	0.6983658603060725	2
CoV_binder_18_LH	G184A_GCT	0.7732108403192743	2
CoV_binder_18_LH	H201R_AGA	0.8514668573073862	2
CoV_binder_16_LH	S55I_ATT	1.0678401958281274	2
CoV_binder_4_LH	V127Y_TAT	0.3622687475662545	2
CoV_binder_3_HL	P161E_GAA	0.5001934028989456	2
CoV_binder_13_LH	E166N_AAT	0.32190799270683	2
CoV_binder_18_LH	K126G_GGT	1.0280622557829169	2
CoV_binder_13_LH	Q3F_TTT	0.5983216693962987	2
CoV_binder_28	Q180D_GAT	0.3792234056893893	2
CoV_binder_22_LH	G178E_GAA	0.6908258107721128	2
CoV_binder_11_HL	R90Q_CAA	0.4766213950443152	2
CoV_binder_18_LH	I8Q_CAA	0.8248670088101022	2
CoV_binder_22_LH	G184H_CAT	0.7390794223029982	2
CoV_binder_2_LH	L137M_ATG	0.6554342175865813	2
CoV_binder_7_LH	Y51M_ATG	1.161310199990094	2
CoV_binder_2_LH	R90Y_TAT	0.8698928733500946	2
CoV_binder_18_LH	H201M_ATG	0.592786436159427	2
CoV_binder_24_HL	V165Q_CAA	1.2138905694128432	2
CoV_binder_13_LH	E166I_ATT	0.4230282110713901	2
CoV_binder_17_LH	V165E_GAA	1.2998095184037501	2
SARS_VHH72	F138A_GCT	0.6597235676031232	2
CoV_binder_13_LH	D110R_AGA	0.5104260557243592	2
CoV_binder_28	L137W_TGG	0.6898827857259581	2
CoV_binder_13_LH	N163M_ATG	0.3344010375672237	2
CR3022_scFv_LH	Y190F_TTT	1.463344525055602	2
CoV_binder_24_HL	T205G_GGT	1.34528592116963	2
CoV_binder_2_LH	R28V_GTT	0.8310059102597389	2
CoV_binder_13_HL	S151E_GAA	0.5122406697117867	2
CoV_binder_13_HL	Y51R_AGA	0.3957538382142207	2
CoV_binder_24_LH	T182V_GTT	0.9214422773935436	2
CoV_binder_2_LH	F74W_TGG	0.6770472418515237	2
CoV_binder_13_LH	S141Q_CAA	0.30398866241636746	2
CoV_binder_2_LH	R28T_ACT	0.690095199724583	2
CoV_binder_24_LH	F29W_TGG	0.8576564685120474	2
CoV_binder_24_LH	T15P_CCA	1.2055036148570988	2
CoV_binder_29	Y171G_GGT	0.11002348831605067	2
CoV_binder_4_HL	R28F_TTT	0.42737350122661866	2
CoV_binder_13_LH	T205S_TCT	0.1881030380264388	2
CoV_binder_3_HL	G184S_TCT	0.8390324098445561	2
CoV_binder_8_HL	S151N_AAT	0.7683092918570029	2
CoV_binder_28	S159H_CAT	0.269741816676321	2
CoV_binder_23_LH	S53N_AAT	1.015012769194664	2
CR3022_scFv_LH	S57Q_CAA	1.6735868266976477	2
CoV_binder_28	G186Q_CAA	0.2952125157104621	2
CoV_binder_4_LH	G178Q_CAA	0.6387788464839161	2
SARS_VHH72	V127S_TCT	0.6653271726715762	2
CoV_binder_4_HL	R28I_ATT	0.4522573217494586	2
CoV_binder_29	E198N_AAT	0.3415757650214566	2
CoV_binder_4_LH	G186A_GCT	0.4177920446068573	2
CoV_binder_11_LH	G178T_ACT	0.6970014433377596	2
CoV_binder_28	S159N_AAT	0.3618426985977123	2
CoV_binder_28	V49E_GAA	0.494791586768855	2
CoV_binder_26_LH	MERS_RBD	0.717301427498203	2
CoV_binder_16_LH	I8Q_CAA	0.9096795246314128	2
CoV_binder_10_HL	N76P_CCA	0.3203050904304856	2
CoV_binder_28	H201A_GCT	0.7545760223710314	2
SARS_VHH72	V127Y_TAT	0.7179176273333177	2
CoV_binder_9_LH	S55L_TTG	0.8135274300402422	2
CoV_binder_16_LH	A202Q_CAA	1.0295801926081225	2
CoV_binder_13_HL	Y171I_ATT	0.5308735949341106	2
CoV_binder_8_HL	P12N_AAT	0.9525968491598248	2
CoV_binder_2_LH	P161A_GCT	1.0267207331612784	2
CoV_binder_8_LH	V185H_CAT	0.513431504189434	2
CoV_binder_28	V2E_GAA	0.6716884952487963	2
SARS_VHH72	V2Q_CAA	0.5205384233811667	2
CoV_binder_4_LH	G164Q_CAA	0.7180808447421541	2
CoV_binder_28	V185R_AGA	0.4816737725965741	2
CoV_binder_2_LH	L17M_ATG	0.8860991597965544	2
CoV_binder_13_LH	T27Y_TAT	0.2318001681756812	2
CoV_binder_28	S159V_GTT	0.6304381973284023	2
CoV_binder_28	P66F_TTT	0.4632590743594314	2
CR3022_scFv_LH	S57E_GAA	1.3628667994139023	2
CoV_binder_10_HL	K140E_GAA	0.5234871344128429	2
CoV_binder_29	N13G_GGT	0.15380559691451626	2
CoV_binder_3_HL	S55G_GGT	0.2878560875439593	2
CoV_binder_4_LH	G158Q_CAA	0.3002751425630095	2
CoV_binder_10_HL	K126F_TTT	0.585499988343317	2
CoV_binder_11_HL	V49P_CCA	0.5219969596646479	2
SARS_VHH72	V185S_TCT	0.5233428512128881	2
CoV_binder_29	N70S_TCT	0.24927880976823505	2
CoV_binder_3_HL	Q156A_GCT	0.6925168473483208	2
CoV_binder_4_LH	G158T_ACT	0.3535121178195553	2
CoV_binder_10_HL	I8S_TCT	0.3245909917537073	2
CoV_binder_28	G21H_CAT	0.528445123500493	2
CoV_binder_22_LH	P161M_ATG	0.511046779501811	2
CR3022_scFv_LH	K99S_TCT	1.3847536698899194	2
CoV_binder_24_LH	N130P_CCA	0.8881683016596718	2
SARS_VHH72	T67E_GAA	0.7988165318015756	2
CoV_binder_11_HL	F74P_CCA	0.9071516605278962	2
CoV_binder_11_LH	L199H_CAT	0.6677066047704532	2
CoV_binder_13_HL	S57Q_CAA	0.5029448209616945	2
CoV_binder_24_LH	G164S_TCT	1.038418724460346	2
CoV_binder_10_HL	N76H_CAT	0.4721019955857724	2
CoV_binder_14_LH	S55M_ATG	0.6375766672471048	2
CoV_binder_4_HL	R28M_ATG	0.5912014819093834	2
SARS_VHH72	A26R_AGA	0.9848190540629956	2
CoV_binder_13_HL	S55Y_TAT	0.9339791298289786	2
CoV_binder_9_LH	S7P_CCA	0.608734312655038	2
CoV_binder_28	V44I_ATT	0.7378032848976126	2
CoV_binder_31	K68T_ACT	0.1598283133660381	2
CoV_binder_8_LH	R28I_ATT	0.688873503789786	2
CoV_binder_13_LH	P12A_GCT	0.05711560732440546	2
CoV_binder_17_LH	P181E_GAA	1.2920788070338265	2
CoV_binder_10_HL	K140V_GTT	0.5376923388190455	2
CoV_binder_17_LH	V44T_ACT	1.1145779752784968	2
CoV_binder_11_HL	F168W_TGG	0.8098692936225422	2
CoV_binder_29	K140D_GAT	0.15041959719261475	2
SARS_VHH72	S48Q_CAA	0.8756031338216044	2
CoV_binder_11_LH	E6T_ACT	0.7102321459697407	2
CoV_binder_4_LH	K68L_TTG	0.6375325623132628	2
CoV_binder_11_LH	I14W_TGG	0.6321358717397647	2
SARS_VHH72	S53Q_CAA	0.7068990834720772	2
CoV_binder_3_LH	G184F_TTT	0.7297450042108995	2
CoV_binder_31	F20W_TGG	0.03936859739486742	2
CR3022_scFv_LH	L200H_CAT	1.28826340914404	2
CoV_binder_31	G186T_ACT	-0.11337908148355068	2
CoV_binder_17_LH	N13A_GCT	0.915686116370285	2
CoV_binder_11_LH	L200W_TGG	0.591989703548359	2
CoV_binder_11_LH	T182S_TCT	0.3594335912843913	2
SARS_VHH72	S48D_GAT	0.7338579175488231	2
CR3022_scFv_LH	L200K_AAA	1.4137659726478002	2
CoV_binder_24_LH	K126F_TTT	0.8415753176678749	2
CoV_binder_31	K68F_TTT	0.3623553726326598	2
CoV_binder_4_HL	Q156R_AGA	0.43913403465492	2
CoV_binder_3_HL	L137D_GAT	0.7100919711344496	2
CoV_binder_29	I150Y_TAT	0.2761944722680205	2
CoV_binder_10_HL	P161M_ATG	0.6474895409531278	2
CoV_binder_3_LH	P181L_TTG	0.4143548696346233	2
CoV_binder_11_LH	A54L_TTG	0.8086446785772754	2
CoV_binder_10_HL	P161L_TTG	0.5726486981876846	2
CoV_binder_3_LH	P181G_GGT	0.5509703148868805	2
CoV_binder_10_HL	R28S_TCT	0.3950905429734792	2
CoV_binder_31	A204E_GAA	0.6019501798640885	2
CoV_binder_8_LH	K68M_ATG	0.5623258613851831	2
CoV_binder_10_HL	T182R_AGA	0.68297120103332	2
SARS_VHH72	S65I_ATT	0.8806611041937646	2
SARS_VHH72	S65K_AAA	0.7237158508784489	2
CoV_binder_18_LH	E88M_ATG	0.5113850889768745	2
CoV_binder_3_HL	V185Q_CAA	0.6032356614106221	2
CoV_binder_3_LH	G178M_ATG	1.410524520954242	2
CoV_binder_17_LH	A157N_AAT	0.6913143800654922	2
CR3022_scFv_LH	S65Q_CAA	1.3576883956496264	2
CoV_binder_31	A202P_CCA	0.005381002183673544	2
SARS_VHH72	S151D_GAT	0.7754271746696215	2
SARS_VHH72	S151H_CAT	0.9181355265443916	2
SARS_VHH72	E22I_ATT	1.4138989519502854	2
CoV_binder_13_LH	V2N_AAT	0.15644635423930353	2
CoV_binder_10_HL	G184M_ATG	0.8204174236839119	2
CoV_binder_28	L200H_CAT	0.6770632533519123	2
CoV_binder_28	E166M_ATG	0.3286367020806349	2
CoV_binder_8_LH	S141E_GAA	0.8133978576359429	2
CoV_binder_17_LH	A26Q_CAA	0.8064804418376621	2
CoV_binder_13_HL	A204K_AAA	0.6879525112441502	2
CoV_binder_4_HL	P181W_TGG	0.07925574117564871	2
CoV_binder_11_HL	V185D_GAT	0.5627392522600463	2
CoV_binder_2_LH	R39Q_CAA	0.4435900549331411	2
CoV_binder_3_HL	L17D_GAT	0.5174912627860326	2
CoV_binder_16_LH	R90A_GCT	0.6245263198984771	2
CoV_binder_13_LH	V185H_CAT	0.5736913877343035	2
CR3022_scFv_LH	D109R_AGA	1.8114625029445823	2
CoV_binder_29	P161N_AAT	0.40982359996119655	2
CoV_binder_22_HL	K126A_GCT	1.1054722511246418	2
CoV_binder_18_LH	R39V_GTT	0.7259520150699341	2
CoV_binder_13_LH	G21L_TTG	0.4162058578206125	2
CoV_binder_2_LH	R39E_GAA	0.8332219781933077	2
CR3022_scFv_LH	R85P_CCA	1.772421171635557	2
CoV_binder_29	Q156K_AAA	0.17702556284343274	2
CoV_binder_31	I150P_CCA	0.35900600775626224	2
CoV_binder_31	L17I_ATT	0.312158691058956	2
CoV_binder_3_LH	P203R_AGA	1.0831639705771965	2
CoV_binder_10_HL	V49P_CCA	0.5363857041399047	2
CoV_binder_13_HL	A157H_CAT	0.5250570009482765	2
SARS_VHH72	E153I_ATT	1.0215557891960143	2
CoV_binder_31	D109T_ACT	0.3447139650848428	2
CoV_binder_24_LH	I8R_AGA	1.1694274358980046	2
CoV_binder_29	T58L_TTG	0.33271803884194817	2
CoV_binder_3_HL	G178K_AAA	0.23977448408273005	2
CoV_binder_4_HL	F168W_TGG	0.2742864476907343	2
CoV_binder_29	Q175D_GAT	0.2382867537848732	2
CoV_binder_13_LH	N70S_TCT	0.5766950645191535	2
CR3022_scFv_LH	E153F_TTT	1.8770612069325596	2
SARS_VHH72	D109P_CCA	0.7061744606056717	2
SARS_VHH72	D109R_AGA	0.7967850456170886	2
CoV_binder_29	Q3W_TGG	0.4032646071184409	2
CR3022_scFv_LH	R90Y_TAT	1.5336075994967988	2
CoV_binder_28	S151E_GAA	0.5840874749173768	2
SARS_VHH72	T15L_TTG	1.007301847962948	2
CoV_binder_3_HL	V185A_GCT	0.6386991412823431	2
CoV_binder_29	T67M_ATG	0.6767640144358911	2
CoV_binder_6_LH	S55G_GGT	0.8938829514513014	2
CoV_binder_10_HL	S125N_AAT	0.5623289142223289	2
CoV_binder_29	D71R_AGA	0.010912561963502654	2
CoV_binder_4_LH	G95K_AAA	0.5718353828352782	2
CoV_binder_29	N16S_TCT	0.14282261023432066	2
CoV_binder_18_LH	G164S_TCT	0.9169509194320148	2
CoV_binder_11_LH	Q96E_GAA	0.8680820739151078	2
CoV_binder_3_HL	V165L_TTG	0.5349532984869967	2
CoV_binder_22_HL	V165K_AAA	0.9088123269044016	2
CoV_binder_11_LH	T15K_AAA	0.8733547309243459	2
CoV_binder_2_LH	F11D_GAT	0.7156712131473135	2
CoV_binder_3_HL	P66R_AGA	0.4439028926657933	2
CoV_binder_2_LH	L17R_AGA	0.7685262604708196	2
CoV_binder_22_HL	V165E_GAA	0.8523034484566185	2
CoV_binder_8_HL	S176H_CAT	1.1831491565446193	2
CoV_binder_24_HL	K126A_GCT	1.2051096935152703	2
CoV_binder_3_LH	P12N_AAT	0.904732737314646	2
CoV_binder_4_HL	Q96S_TCT	0.3105346866860064	2
CoV_binder_10_HL	I8D_GAT	0.5362929890537593	2
CoV_binder_22_HL	I8E_GAA	0.5847319241662756	2
CoV_binder_13_LH	V127K_AAA	0.19972212756415253	2
CoV_binder_31	S125N_AAT	0.3514280387019291	2
CoV_binder_24_LH	G128L_TTG	1.2980988288275521	2
CoV_binder_9_LH	N122Q_CAA	0.6334498892012448	2
CoV_binder_10_HL	T182N_AAT	0.6731450697180091	2
CoV_binder_8_LH	N76A_GCT	0.4995870061738952	2
CoV_binder_31	Q188A_GCT	0.2488817372142797	2
CoV_binder_13_LH	G95L_TTG	0.2758111704289909	2
CoV_binder_13_HL	Y190H_CAT	0.7057105106201913	2
CoV_binder_9_LH	T205M_ATG	0.4279734813779648	2
CoV_binder_3_LH	G21E_GAA	0.8748027392123809	2
SARS_VHH72	S81M_ATG	1.8101816836616076	2
SARS_VHH72	S81Q_CAA	2.0269079441633995	2
CoV_binder_29	T67R_AGA	0.4143532559403464	2
CoV_binder_4_HL	Q180Y_TAT	0.5428277390374028	2
CoV_binder_9_LH	T205A_GCT	0.6186002519910527	2
CoV_binder_13_HL	S159D_GAT	0.6385158708126752	2
CoV_binder_29	S176N_AAT	0.1150578444032906	2
CoV_binder_13_HL	S176A_GCT	0.2624464388395289	2
CoV_binder_4_LH	I8L_TTG	0.5375146398914445	2
CoV_binder_23_LH	S55K_AAA	1.4772916271867036	2
CoV_binder_11_LH	Q3I_ATT	0.8459013285856471	2
CoV_binder_24_LH	D71Q_CAA	0.999020976666804	2
CoV_binder_11_HL	F168T_ACT	0.6737306136914594	2
CoV_binder_13_LH	N70A_GCT	0.05686300799827215	2
CoV_binder_3_LH	P161K_AAA	0.8049039708656007	2
CoV_binder_11_HL	V2I_ATT	0.5458347446660756	2
CoV_binder_3_HL	K99P_CCA	0.3584501318933384	2
CoV_binder_13_HL	S159V_GTT	0.6688621088179811	2
CoV_binder_28	V9S_TCT	0.6151268699175994	2
CoV_binder_29	N132L_TTG	0.07495171149421509	2
CoV_binder_25_LH	L200T_ACT	1.3245620480504492	2
CoV_binder_4_HL	Q3L_TTG	0.405278796776738	2
CoV_binder_11_HL	R39A_GCT	0.8512549766303135	2
CoV_binder_3_HL	S65H_CAT	0.5564977973120158	2
CoV_binder_22_LH	G186N_AAT	0.6199163317393772	2
CoV_binder_18_LH	L200A_GCT	1.0678832255048682	2
CoV_binder_3_LH	L199Q_CAA	0.5875501034561292	2
CoV_binder_8_HL	P66R_AGA	0.7123647175619237	2
CoV_binder_29	N70L_TTG	0.2328045758634314	2
CoV_binder_2_LH	Q156M_ATG	0.7665138548733275	2
CoV_binder_3_LH	L17T_ACT	0.7327301933235759	2
CoV_binder_22_LH	S53H_CAT	0.8642448344256088	2
CoV_binder_22_HL	S55L_TTG	0.9799608932842272	2
CoV_binder_31	I150T_ACT	0.32759561656992103	2
CoV_binder_24_LH	Y47M_ATG	0.8946428403524429	2
CoV_binder_16_LH	Q180D_GAT	1.2386613604741878	2
CoV_binder_24_LH	A202L_TTG	0.6938308688296182	2
CoV_binder_11_LH	G158S_TCT	0.8603546963516813	2
CoV_binder_31	N169H_CAT	0.3608445859302858	2
CoV_binder_29	T112M_ATG	0.6686174298778607	2
CoV_binder_22_LH	S41Q_CAA	0.4591863810129979	2
CoV_binder_22_HL	S55V_GTT	0.9558376357085656	2
CoV_binder_9_LH	P12Y_TAT	0.5483632629789419	2
CoV_binder_13_LH	S151Q_CAA	0.33167253858375645	2
CR3022_scFv_LH	S196Q_CAA	1.6864657007755657	2
CoV_binder_24_LH	Y47V_GTT	0.9467738719298566	2
CoV_binder_11_LH	S41A_GCT	0.9348538263615448	2
CoV_binder_31	L123A_GCT	0.3200341131692799	2
CoV_binder_31	P181H_CAT	0.6802502958157071	2
CoV_binder_9_LH	P161G_GGT	0.5379796246667254	2
CoV_binder_9_LH	Q3V_GTT	0.6850014383696426	2
CoV_binder_4_HL	E6S_TCT	0.5530812634556241	2
CoV_binder_13_HL	V127N_AAT	0.4797815603806583	2
CR3022_scFv_LH	G184S_TCT	1.392985242941025	2
CoV_binder_4_HL	V9R_AGA	0.22453280185958316	2
CoV_binder_24_LH	N169S_TCT	0.9080629702257604	2
CoV_binder_11_HL	Y47L_TTG	0.6823615985752483	2
CoV_binder_22_HL	S53E_GAA	0.5441608634884183	2
CoV_binder_11_LH	A157F_TTT	0.7015703490067953	2
CoV_binder_8_LH	R39K_AAA	0.48793652345535493	2
CoV_binder_3_LH	L199T_ACT	0.5706004102125544	2
CoV_binder_10_HL	S7P_CCA	0.6533458908481347	2
CoV_binder_18_LH	Y171P_CCA	1.1562642923293291	2
CoV_binder_10_LH	V165R_AGA	0.3575082707657664	2
CoV_binder_22_HL	I14H_CAT	0.8378494382281563	2
CoV_binder_13_LH	S176L_TTG	0.4442133407432678	2
CoV_binder_10_HL	T152D_GAT	0.4475382900141902	2
CoV_binder_28	P161Q_CAA	0.03220067715494679	2
CoV_binder_16_LH	Q180V_GTT	1.2383522318643063	2
CoV_binder_13_LH	S55F_TTT	0.3133262403904258	2
CR3022_scFv_LH	F172K_AAA	1.3961518748735282	2
CR3022_scFv_LH	S176F_TTT	1.5631839296778232	2
CoV_binder_4_HL	S65N_AAT	0.3673129136114479	2
CoV_binder_10_HL	T112Y_TAT	0.5534153762717828	2
CoV_binder_4_HL	S65K_AAA	0.25821683006660656	2
CoV_binder_29	T15E_GAA	0.16767657299014616	2
CoV_binder_24_LH	N13A_GCT	0.9856367050621541	2
CoV_binder_11_HL	Y171I_ATT	0.39714463357630336	2
CoV_binder_29	T15W_TGG	0.4528810231489562	2
CoV_binder_18_LH	L200H_CAT	0.8211406787190683	2
CoV_binder_13_LH	P66Q_CAA	0.21118149682336096	2
CoV_binder_4_HL	S57Q_CAA	0.11151787692087113	2
CoV_binder_11_LH	S7V_GTT	0.6686224957506148	2
CoV_binder_24_LH	N13L_TTG	0.5875055751866949	2
CoV_binder_28	S7A_GCT	0.7029802948432753	2
CoV_binder_10_LH	T182H_CAT	0.5149934512202563	2
CoV_binder_24_LH	Q175F_TTT	1.0466961459981905	2
CoV_binder_28	P161W_TGG	0.3623142136429641	2
CoV_binder_9_LH	G178Y_TAT	0.2167113872494184	2
CoV_binder_28	S7K_AAA	0.4672672771158712	2
CoV_binder_8_LH	S55R_AGA	0.8373183903993624	2
CR3022_scFv_LH	G21M_ATG	1.6309617964113343	2
CoV_binder_31	R28L_TTG	0.6724868540138811	2
CoV_binder_25_HL	SARS-CoV1_RBD	0.5668119652029926	2
CoV_binder_28	S7H_CAT	0.5212493062609944	2
CoV_binder_4_HL	S7E_GAA	0.5172362443148906	2
CoV_binder_22_HL	S65N_AAT	0.8082035570050667	2
CoV_binder_4_HL	S7V_GTT	0.2883306938807895	2
CoV_binder_11_HL	Y171V_GTT	0.2682610970588524	2
CoV_binder_11_LH	S176A_GCT	0.5489452825573373	2
CoV_binder_29	T152V_GTT	0.6128576428395949	2
CoV_binder_4_HL	D71L_TTG	0.4538783840927039	2
CoV_binder_3_HL	T112V_GTT	0.6421587655096026	2
CoV_binder_31	G164F_TTT	0.30483010046789794	2
CoV_binder_3_HL	S7Q_CAA	0.7956993375523158	2
CoV_binder_11_LH	L137I_ATT	0.607338146055941	2
CoV_binder_8_LH	T160K_AAA	0.4600846753898207	2
CoV_binder_11_LH	S55P_CCA	0.8997913168650786	2
CoV_binder_31	N169W_TGG	0.21811212393000368	2
CR3022_scFv_LH	S48Q_CAA	1.8564887625607833	2
CoV_binder_8_HL	Q180M_ATG	0.6568031418074565	2
CoV_binder_10_HL	L72M_ATG	0.7717341672567422	2
CoV_binder_2_LH	L137W_TGG	0.9313648680386653	2
CoV_binder_11_HL	G21E_GAA	0.678900672352027	2
CoV_binder_24_LH	Y51V_GTT	1.0749123220695085	2
CoV_binder_4_HL	V127Y_TAT	0.40222312274521776	2
CoV_binder_11_HL	G186A_GCT	0.6369313493239375	2
CoV_binder_3_LH	N169D_GAT	0.8317817929740006	2
CR3022_scFv_LH	S48E_GAA	1.6291083369538268	2
CoV_binder_29	E198T_ACT	0.34062690859757794	2
CR3022_scFv_LH	S48D_GAT	1.6760179915615885	2
CoV_binder_29	F168A_GCT	0.32807227325126753	2
CoV_binder_8_LH	A202H_CAT	0.6037971259132426	2
CoV_binder_8_HL	G184M_ATG	0.8345603648078104	2
CoV_binder_13_HL	V185N_AAT	0.6754612043570507	2
CoV_binder_31	T152Q_CAA	-0.22051203178962808	2
CoV_binder_18_LH	D71M_ATG	0.5980004703343571	2
CoV_binder_13_HL	V2E_GAA	0.5728887747416618	2
CoV_binder_29	Y78M_ATG	0.2433869952150633	2
CoV_binder_17_LH	R90H_CAT	1.1079829888505976	2
CoV_binder_4_HL	T67V_GTT	0.5002967149036497	2
CoV_binder_4_HL	T97K_AAA	0.19304534059525125	2
CoV_binder_14_LH	L200T_ACT	1.302897658238834	2
CoV_binder_29	I150D_GAT	0.14630103565836095	2
CoV_binder_29	A26K_AAA	0.4210721472621621	2
CoV_binder_22_LH	V127T_ACT	0.8067685094416142	2
CoV_binder_8_LH	F138W_TGG	1.0139606071510912	2
CoV_binder_18_LH	D71S_TCT	1.0032252775224126	2
CoV_binder_13_HL	V185Q_CAA	0.7238407009208371	2
CoV_binder_29	N169E_GAA	0.1218843078156482	2
CR3022_scFv_LH	G164L_TTG	1.8766725225361383	2
CR3022_scFv_LH	V165E_GAA	1.5473541979426653	2
CoV_binder_3_LH	N163W_TGG	0.3012531261864915	2
CoV_binder_31	S65R_AGA	0.008077989730706392	2
CoV_binder_4_HL	V185D_GAT	0.4748152112141959	2
CoV_binder_29	R90S_TCT	0.7802238263376697	2
CoV_binder_29	G164P_CCA	0.3458571303422282	2
CoV_binder_11_LH	S53H_CAT	0.8605595113734791	2
CR3022_scFv_LH	S41D_GAT	1.6907887077571877	2
CoV_binder_11_LH	S65I_ATT	0.9735110275991126	2
CoV_binder_13_LH	E6I_ATT	0.4999038309579618	2
CoV_binder_16_LH	P66K_AAA	0.8879255707294114	2
CoV_binder_9_LH	Q180W_TGG	0.3362105589214988	2
CoV_binder_3_HL	H201M_ATG	0.2637052293508351	2
CoV_binder_11_HL	A202Q_CAA	0.8254731349317872	2
CoV_binder_3_HL	H201G_GGT	0.6997490867349949	2
CoV_binder_31	T15H_CAT	0.08077926350842722	2
CoV_binder_22_LH	V185I_ATT	0.7198177290792245	2
CR3022_scFv_LH	S53Q_CAA	1.506471811110675	2
CoV_binder_8_HL	Q3L_TTG	1.0414699973016646	2
CoV_binder_11_LH	V9H_CAT	0.4911663731117759	2
CoV_binder_22_LH	S7E_GAA	0.4454119311492182	2
CoV_binder_4_HL	V49R_AGA	0.4217830277410997	2
CoV_binder_29	L69I_ATT	0.40287704873382596	2
CoV_binder_16_LH	P66W_TGG	0.9614182056180204	2
CoV_binder_18_LH	S176D_GAT	1.1208441666334998	2
CoV_binder_13_LH	R28W_TGG	0.16537628195303355	2
CoV_binder_22_LH	T182D_GAT	0.7689690082312719	2
CoV_binder_28	N163Q_CAA	0.2573797493948717	2
CR3022_scFv_LH	S41L_TTG	2.3131374729530343	2
CoV_binder_11_HL	Y51R_AGA	0.4413616017183468	2
CoV_binder_4_HL	V185K_AAA	0.4534268985986962	2
CoV_binder_31	G167M_ATG	0.8235461661365359	2
CoV_binder_31	T152N_AAT	0.4864703277770186	2
CoV_binder_3_LH	N16E_GAA	0.5878955934467722	2
CoV_binder_3_HL	H201E_GAA	0.3458218337569701	2
CoV_binder_28	I14Q_CAA	0.3836633129572764	2
CoV_binder_8_HL	Q156A_GCT	0.8001005325216237	2
CoV_binder_31	Q3R_AGA	0.2230326616181273	2
CoV_binder_17_LH	N76D_GAT	1.031034828063753	2
CoV_binder_18_LH	S159E_GAA	0.9529085571210504	2
CoV_binder_8_LH	N130G_GGT	0.6154296839902003	2
CoV_binder_8_LH	Q180G_GGT	0.35942322827600925	2
CoV_binder_2_LH	F172P_CCA	0.9386641044536504	2
SARS_VHH72	I150P_CCA	1.041657562498829	2
CR3022_scFv_LH	K144A_GCT	1.541276836220396	2
CoV_binder_9_LH	R28M_ATG	0.3604981451125973	2
CoV_binder_10_HL	T15V_GTT	0.6630631038875769	2
CoV_binder_11_HL	S57Q_CAA	0.665540927084475	2
CoV_binder_11_HL	R28S_TCT	0.3179048216675131	2
CoV_binder_4_LH	E6R_AGA	0.4791140213594307	2
CoV_binder_2_LH	F138Q_CAA	0.7893178614924068	2
CoV_binder_4_HL	S141E_GAA	0.5991960146134899	2
CoV_binder_31	Y171F_TTT	0.7821955292894582	2
CoV_binder_4_HL	P181V_GTT	0.4488961489333328	2
CoV_binder_8_LH	L199S_TCT	0.5140079405358904	2
CoV_binder_11_HL	K60D_GAT	0.6842110548569735	2
CoV_binder_22_HL	T182H_CAT	1.0450734698581794	2
CoV_binder_22_HL	T182W_TGG	1.017399429172075	2
CoV_binder_29	S65G_GGT	0.5521141862387786	2
CoV_binder_10_HL	S7E_GAA	0.5174856099426393	2
CoV_binder_10_HL	K38V_GTT	0.05232308906607663	2
CoV_binder_11_HL	G164D_GAT	0.2835307830894109	2
CoV_binder_21_LH	L200G_GGT	0.45137377073826096	2
CoV_binder_11_LH	R90G_GGT	0.6309555543893808	2
CoV_binder_11_HL	D102Q_CAA	0.8032725257627646	2
CoV_binder_3_HL	K140P_CCA	0.5588855712963792	2
SARS_VHH72	Y177H_CAT	0.8761711130152872	2
CoV_binder_4_LH	E153S_TCT	0.7559453191558969	2
CoV_binder_11_HL	K140P_CCA	0.7979145998173465	2
CoV_binder_17_LH	N16A_GCT	0.8729800991188785	2
CoV_binder_13_LH	T152D_GAT	0.6057551469982663	2
CoV_binder_3_HL	R28N_AAT	0.4874953305379481	2
CoV_binder_31	Y171H_CAT	0.517681116627557	2
CoV_binder_22_HL	L17R_AGA	0.8678373025559569	2
CoV_binder_3_HL	S65N_AAT	0.7729703993373676	2
CoV_binder_13_LH	T152N_AAT	0.5135781092826388	2
CoV_binder_3_LH	K140P_CCA	0.8812793001937251	2
CoV_binder_13_HL	T15P_CCA	0.983450838972132	2
CoV_binder_22_HL	T160Q_CAA	0.7976019345495242	2
CoV_binder_9_LH	S159V_GTT	0.22779956194001194	2
CoV_binder_22_LH	Q180A_GCT	0.6571138989337246	2
CoV_binder_4_HL	S151E_GAA	0.4391703652286889	2
CoV_binder_11_HL	K144A_GCT	0.7713161284540888	2
CoV_binder_11_LH	G178N_AAT	0.7124838291365538	2
CR3022_scFv_LH	K126F_TTT	1.7156032703657704	2
CoV_binder_2_LH	G186L_TTG	1.6204890132778438	2
CoV_binder_28	V127P_CCA	0.4021896806998484	2
CoV_binder_3_HL	Q156S_TCT	0.84591692452282	2
CoV_binder_21_LH	P66K_AAA	0.21495619385432896	2
CoV_binder_31	D110Q_CAA	0.6764361717928775	2
CoV_binder_24_LH	SARS-CoV1_RBD	1.2243938635174167	2
CoV_binder_11_LH	T112M_ATG	0.7180099966967646	2
CoV_binder_18_LH	G167T_ACT	0.8948435576211207	2
CoV_binder_18_LH	G186N_AAT	1.1011361102508328	2
CoV_binder_11_HL	S65K_AAA	0.33708379782565423	2
CoV_binder_10_HL	V44N_AAT	0.6151518369857616	2
CoV_binder_22_HL	G164S_TCT	0.7302717337481113	2
CoV_binder_8_LH	T67W_TGG	0.9098435964213412	2
CoV_binder_3_HL	T67G_GGT	0.6320215287488296	2
CoV_binder_2_LH	F11Q_CAA	0.6855228618184519	2
CR3022_scFv_LH	S151D_GAT	1.6109964843408004	2
CoV_binder_2_LH	G21E_GAA	0.9899173400165804	2
SARS_VHH72	V64W_TGG	1.9448287782379128	2
CoV_binder_3_LH	I8E_GAA	0.6495863076951096	2
CoV_binder_29	N16M_ATG	0.5588110473552437	2
CoV_binder_2_LH	G186P_CCA	0.6587128562284441	2
CoV_binder_13_LH	P161T_ACT	0.4437906383660177	2
CoV_binder_22_HL	R90Y_TAT	0.8803534549989092	2
CoV_binder_24_HL	L137N_AAT	0.8995915629286326	2
CoV_binder_9_LH	D71K_AAA	0.2659695422436901	2
CoV_binder_4_LH	F138R_AGA	0.6142199065006615	2
CoV_binder_17_LH	P161M_ATG	1.0014581721529776	2
CoV_binder_22_HL	T205H_CAT	0.9587133430836924	2
CR3022_scFv_LH	K126G_GGT	1.583512608598065	2
CoV_binder_18_LH	S7G_GGT	0.914894482079573	2
CoV_binder_29	P66F_TTT	0.3738290152441017	2
CoV_binder_22_HL	T205Q_CAA	1.2043782825483211	2
CoV_binder_11_LH	R39M_ATG	0.8897610865024834	2
CoV_binder_28	T97K_AAA	0.6192574987333757	2
CoV_binder_22_LH	P203K_AAA	0.7989849846305948	2
SARS_VHH72	A202I_ATT	0.8155954446534768	2
CoV_binder_11_HL	D109L_TTG	0.7332445392598981	2
CoV_binder_18_LH	N122L_TTG	0.688134217042851	2
CoV_binder_29	S7F_TTT	0.3904869663194432	2
CoV_binder_4_LH	E153G_GGT	0.6811583797522579	2
CoV_binder_28	G164A_GCT	0.4344443326718235	2
CoV_binder_13_LH	S7T_ACT	-0.028287763650858718	2
CR3022_scFv_LH	H201F_TTT	1.5844513741573802	2
CoV_binder_28	T182M_ATG	0.6390315028701323	2
CoV_binder_28	T182N_AAT	0.4501691195928093	2
CoV_binder_29	N142G_GGT	0.3275747403649891	2
CoV_binder_10_HL	T15E_GAA	0.2747281581294541	2
CoV_binder_9_LH	R39V_GTT	0.08935505699287916	2
CoV_binder_13_HL	T205H_CAT	0.4587902383204163	2
CoV_binder_4_LH	A30Y_TAT	0.3291812739479223	2
CoV_binder_4_LH	A26Q_CAA	0.4129091541167913	2
CoV_binder_9_LH	A202H_CAT	0.5338956735651816	2
CoV_binder_4_LH	A34H_CAT	0.5902255219661949	2
CoV_binder_31	N132Q_CAA	0.5506078724547034	2
CoV_binder_29	Q96E_GAA	0.5078723359912676	2
CoV_binder_8_HL	Y47W_TGG	1.0571771741245524	2
CoV_binder_4_HL	S53H_CAT	0.6062124288236017	2
CoV_binder_31	G184Q_CAA	0.32979464400291997	2
CoV_binder_24_LH	A157N_AAT	0.8920513905040544	2
CoV_binder_31	V9Y_TAT	0.2024357940436925	2
CoV_binder_2_LH	F168G_GGT	0.5347864259994264	2
CoV_binder_11_LH	A202E_GAA	0.5552255012770217	2
CoV_binder_9_LH	R28N_AAT	0.5333226388571752	2
CoV_binder_11_HL	G178M_ATG	1.363884833070539	2
CoV_binder_2_LH	Q180N_AAT	0.5321831753818529	2
CoV_binder_11_HL	Y171A_GCT	0.7913894019238317	2
CoV_binder_10_HL	L137W_TGG	0.5119297685313349	2
CoV_binder_4_LH	A202R_AGA	0.3785888797254966	2
CoV_binder_13_LH	S7I_ATT	0.5972535709233444	2
CoV_binder_13_LH	E6N_AAT	0.13762556176454946	2
CoV_binder_13_HL	T205Q_CAA	0.755243624877048	2
CoV_binder_9_LH	N76P_CCA	0.09918154184115656	2
CoV_binder_2_LH	L143V_GTT	0.9314484340419114	2
CoV_binder_4_HL	S55L_TTG	0.39641849790941386	2
CoV_binder_21_LH	F11E_GAA	0.8811729136947317	2
CoV_binder_4_LH	A204R_AGA	0.6467408640802947	2
CoV_binder_31	N16L_TTG	0.3553755493661637	2
CoV_binder_28	E6S_TCT	0.4768820928391211	2
CoV_binder_24_LH	T182L_TTG	0.6893915786573128	2
CoV_binder_8_LH	F172N_AAT	0.6409770397364305	2
CR3022_scFv_LH	I154Q_CAA	1.8548760601555716	2
CoV_binder_2_LH	Q3N_AAT	0.6473127029252179	2
CoV_binder_13_LH	P203N_AAT	0.07293551307794566	2
CoV_binder_10_HL	T15R_AGA	0.7589552132948434	2
SARS_VHH72	Y33F_TTT	0.7617755457653423	2
CoV_binder_8_HL	Y47M_ATG	0.6148251621725773	2
CoV_binder_29	E6L_TTG	0.27259243896980045	2
CoV_binder_4_HL	D109M_ATG	0.39439899266025336	2
CoV_binder_8_LH	R28T_ACT	0.5630009089196353	2
CoV_binder_18_LH	Y135M_ATG	0.8273910040779029	2
CoV_binder_2_LH	G178Q_CAA	0.9346178159840032	2
CoV_binder_31	K144D_GAT	0.007135467218335023	2
CoV_binder_29	I14N_AAT	0.2712668154752809	2
CR3022_scFv_LH	F138A_GCT	1.5005764601564984	2
CoV_binder_31	F59Q_CAA	0.7615139224947853	2
CoV_binder_17_LH	S159R_AGA	1.0581068986419186	2
CoV_binder_13_LH	T112F_TTT	0.20734358376725304	2
CoV_binder_10_HL	N183W_TGG	0.7034428421586174	2
CoV_binder_3_LH	K68G_GGT	0.6484249682864895	2
CoV_binder_4_LH	D110P_CCA	0.6267773270688775	2
CR3022_scFv_LH	H201W_TGG	1.6028167332686003	2
CoV_binder_7_LH	Q175G_GGT	0.8188791643411406	2
CoV_binder_17_LH	Y171V_GTT	0.8392634692908505	2
CoV_binder_11_HL	A202E_GAA	0.5536077223133482	2
CoV_binder_13_HL	T182N_AAT	0.7337940172512436	2
CoV_binder_28	T205D_GAT	0.3490128794894787	2
SARS_VHH72	Y51G_GGT	1.1462082070880335	2
CoV_binder_3_HL	T182L_TTG	0.5787337340483525	2
CoV_binder_2_LH	Q3A_GCT	0.8533841721941702	2
CoV_binder_4_LH	D109Q_CAA	1.0849477427073655	2
CoV_binder_31	F74H_CAT	0.2501160753184024	2
CoV_binder_24_LH	Q175I_ATT	0.8706669888138361	2
CoV_binder_28	A157P_CCA	0.2580089720302912	2
CoV_binder_28	S53Q_CAA	0.5346429162899611	2
CoV_binder_4_HL	S41A_GCT	0.7180460754678855	2
CoV_binder_8_LH	F172R_AGA	0.8654601991294744	2
CoV_binder_3_LH	S65D_GAT	1.1619610244070468	2
CoV_binder_8_HL	R28Y_TAT	0.4877233052715173	2
CoV_binder_9_LH	E166A_GCT	0.2498940842774484	2
CoV_binder_21_LH	S176D_GAT	0.5464938076940253	2
CoV_binder_4_LH	L17F_TTT	0.571059212265979	2
CoV_binder_8_LH	V49K_AAA	0.31873005299544666	2
CoV_binder_2_LH	A54H_CAT	0.6841970091256098	2
CoV_binder_2_LH	V185R_AGA	0.8755231890562901	2
CoV_binder_17_LH	Q96T_ACT	0.7878542250174014	2
CoV_binder_11_HL	D71K_AAA	0.5039884343065406	2
CoV_binder_13_LH	G158E_GAA	0.4608174739447879	2
CoV_binder_13_HL	K144A_GCT	0.756346609125	2
CoV_binder_11_LH	N122M_ATG	1.1160938983241184	2
SARS_VHH72	G164T_ACT	0.7655262693227627	2
CoV_binder_2_LH	V185K_AAA	0.9509933997968254	2
CoV_binder_31	S48W_TGG	-0.045320698969701916	2
CoV_binder_18_LH	T97Q_CAA	0.7279430415458119	2
CoV_binder_2_LH	A54L_TTG	0.7354468153373901	2
CoV_binder_13_LH	L17I_ATT	0.2448439143274577	2
CoV_binder_13_LH	G128A_GCT	0.3152296498326308	2
CoV_binder_28	L199V_GTT	0.7479530342542624	2
CoV_binder_2_LH	S48D_GAT	0.6683944071393704	2
SARS_VHH72	N16F_TTT	1.5003820117700943	2
CoV_binder_29	A202F_TTT	0.5371895017266421	2
CoV_binder_29	G158E_GAA	0.3548881698791515	2
CR3022_scFv_LH	N76L_TTG	1.9010670066664976	2
CoV_binder_31	N52W_TGG	0.08003975798352236	2
CoV_binder_3_HL	Y171E_GAA	0.7586716708634125	2
CoV_binder_29	A202L_TTG	0.24751532910238616	2
CR3022_scFv_LH	V2Q_CAA	1.4318849830329263	2
CoV_binder_31	N52T_ACT	0.15119359671040122	2
CoV_binder_8_LH	H201A_GCT	0.7848576302573259	2
CoV_binder_10_HL	F172W_TGG	0.5062799886696325	2
CoV_binder_13_HL	I8D_GAT	0.5389460654203653	2
CoV_binder_3_LH	R28T_ACT	0.9065305511245542	2
CoV_binder_13_HL	I8R_AGA	0.93442116541015	2
CoV_binder_3_LH	R28Y_TAT	0.5345062230632625	2
CoV_binder_18_LH	G128N_AAT	0.8366761887077274	2
CoV_binder_24_LH	P203G_GGT	0.7532023078492003	2
CoV_binder_2_LH	V185Y_TAT	0.3514285615523125	2
CoV_binder_2_LH	V165Y_TAT	0.8449291145423636	2
CoV_binder_10_HL	Q180D_GAT	0.4671711517148331	2
CoV_binder_29	H201T_ACT	0.17831303038564528	2
SARS_VHH72	N130F_TTT	1.7597599887620845	2
CoV_binder_4_HL	K140P_CCA	0.6227179541073298	2
CoV_binder_11_LH	Y171E_GAA	1.1187050731151589	2
CoV_binder_3_HL	N16P_CCA	0.900812175487518	2
CoV_binder_11_LH	N52R_AGA	0.5257420836661629	2
CoV_binder_11_LH	E153A_GCT	0.5802283948620897	2
CoV_binder_8_HL	T67E_GAA	1.1653228254805563	2
CoV_binder_29	V2I_ATT	0.20172673461813415	2
CoV_binder_22_HL	P181N_AAT	0.968363313727842	2
CoV_binder_17_LH	K126G_GGT	1.3936009373809295	2
CoV_binder_7_LH	T182A_GCT	1.2748359736021406	2
CoV_binder_4_LH	S151K_AAA	0.3773823868012265	2
SARS_VHH72	N119A_GCT	1.6577187988690891	2
CoV_binder_16_LH	T97H_CAT	1.1499139192250478	2
CoV_binder_11_LH	K126F_TTT	0.6832941057898552	2
CoV_binder_4_LH	S151T_ACT	0.7591744910864744	2
CoV_binder_16_LH	N130G_GGT	1.0934349527508385	2
CoV_binder_9_LH	K140R_AGA	0.6708075820045174	2
CoV_binder_2_LH	A54N_AAT	0.8170221024483979	2
CoV_binder_3_LH	V49E_GAA	0.4611873612210911	2
CoV_binder_3_LH	R39K_AAA	0.4256183560443514	2
CoV_binder_8_LH	P203E_GAA	0.6550195524128579	2
CoV_binder_13_LH	F168R_AGA	-0.23530366363120336	2
CoV_binder_28	G86Q_CAA	0.6057223019194016	2
SARS_VHH72	G167S_TCT	0.6975987874367409	2
CoV_binder_31	N163L_TTG	0.293517833451908	2
CoV_binder_8_LH	T97H_CAT	0.9403574610141804	2
CoV_binder_8_LH	S176P_CCA	0.35619279628423506	2
CoV_binder_8_LH	S65H_CAT	0.8000416370235612	2
CoV_binder_31	S48H_CAT	-0.18961778140584865	2
CoV_binder_31	F138M_ATG	0.2887683080904022	2
CoV_binder_17_LH	I8K_AAA	1.0697126493801044	2
CoV_binder_2_LH	S53G_GGT	0.8534972491002737	2
CoV_binder_4_LH	V49N_AAT	0.4753346459473988	2
CoV_binder_31	D102L_TTG	0.312604362388603	2
CoV_binder_17_LH	T205F_TTT	0.9233866265895648	2
CoV_binder_8_LH	H201G_GGT	0.6406063255752557	2
CoV_binder_11_LH	P181A_GCT	0.5190729117096886	2
CoV_binder_31	V49H_CAT	0.3430764835109912	2
CoV_binder_4_HL	L200W_TGG	-0.03933152308648502	2
CoV_binder_18_LH	F168H_CAT	0.920934969223298	2
CoV_binder_3_HL	F11R_AGA	0.5615242987523104	2
CoV_binder_22_HL	F11K_AAA	1.121496992814036	2
CoV_binder_10_HL	S31N_AAT	0.6801017738784072	2
SARS_VHH72	P181M_ATG	0.8249841836279971	2
SARS_VHH72	P181I_ATT	0.955321542265052	2
CoV_binder_28	K68D_GAT	0.32371165111211303	2
CoV_binder_24_HL	L137G_GGT	1.3851184907687897	2
CoV_binder_18_LH	K126A_GCT	1.2784571638926447	2
CoV_binder_21_LH	T160Q_CAA	0.6387158741223882	2
CoV_binder_17_LH	Q3A_GCT	1.390924344866507	2
CoV_binder_11_HL	N16A_GCT	0.7458615005877807	2
CoV_binder_4_LH	P203V_GTT	0.7277155584774011	2
CoV_binder_17_LH	Q3L_TTG	1.0548443162640044	2
CoV_binder_22_HL	F11R_AGA	1.175683780154884	2
CoV_binder_2_LH	A204Y_TAT	1.0046975174236348	2
CoV_binder_17_LH	G184L_TTG	0.7197644741192555	2
CoV_binder_24_LH	P12N_AAT	1.3007415617700993	2
CoV_binder_11_HL	E6T_ACT	0.4979315118541905	2
CoV_binder_18_LH	I8W_TGG	0.9529448699608558	2
CoV_binder_17_LH	G164S_TCT	1.0872781894066943	2
CoV_binder_17_LH	G167N_AAT	0.9543607811619168	2
CoV_binder_9_LH	Y51A_GCT	0.2740605316364117	2
CR3022_scFv_LH	S7K_AAA	1.523997086997964	2
CoV_binder_3_HL	Y135M_ATG	0.4389277547462118	2
CoV_binder_16_LH	L17A_GCT	1.0653078137298255	2
SARS_VHH72	P66R_AGA	1.9423840655494795	2
CoV_binder_18_LH	N16P_CCA	1.3729709864247557	2
CoV_binder_29	G86Q_CAA	0.38652313067983535	2
CoV_binder_4_LH	Y171M_ATG	0.43955941433161705	2
CoV_binder_28	D71K_AAA	0.6440209131874006	2
CoV_binder_29	Q188S_TCT	0.21316975192582888	2
CoV_binder_8_LH	S159M_ATG	0.4358551247128126	2
CoV_binder_11_HL	T97E_GAA	0.543850140502327	2
CoV_binder_16_LH	L199Q_CAA	1.1757717076922134	2
CoV_binder_22_HL	Q175G_GGT	1.0022956660618745	2
CoV_binder_29	A202P_CCA	0.13359592347824822	2
SARS_VHH72	N76D_GAT	0.831071490116587	2
SARS_VHH72	N70W_TGG	1.553943343460146	2
CoV_binder_3_HL	P181E_GAA	0.570360767241139	2
SARS_VHH72	N70S_TCT	0.7436192580272271	2
CoV_binder_4_LH	Q156M_ATG	0.2877463004683332	2
CoV_binder_11_HL	N16P_CCA	1.0885130117072048	2
CoV_binder_10_HL	A204W_TGG	0.925521978322779	2
CoV_binder_24_LH	V44I_ATT	1.1512432942445459	2
CoV_binder_2_LH	V49N_AAT	0.5988528973280758	2
CoV_binder_4_LH	Q175A_GCT	0.6046435537379704	2
CoV_binder_13_LH	V2T_ACT	0.4372845089358055	2
CR3022_scFv_LH	N76D_GAT	1.6510466270587347	2
CR3022_scFv_LH	N76F_TTT	1.7001742966172149	2
CoV_binder_16_LH	S41H_CAT	1.3248028053291758	2
CoV_binder_8_HL	T182L_TTG	0.6802609152904804	2
SARS_VHH72	N76F_TTT	0.8614200980414459	2
CoV_binder_29	V9L_TTG	0.15582556208579312	2
CoV_binder_17_LH	G184S_TCT	1.5339093069244498	2
CoV_binder_18_LH	T27D_GAT	0.822761255018051	2
CoV_binder_8_LH	V49Y_TAT	0.4748712087863165	2
CR3022_scFv_LH	N70L_TTG	2.014953013232628	2
CoV_binder_13_LH	A30D_GAT	0.375010072450646	2
CoV_binder_17_LH	T205A_GCT	0.9704848088964352	2
SARS_VHH72	P12F_TTT	0.8835969878920213	2
CoV_binder_8_HL	T160Q_CAA	0.8993571058252314	2
CoV_binder_24_HL	N76S_TCT	1.5440981482605292	2
CoV_binder_13_HL	H201L_TTG	1.0142111888907903	2
CoV_binder_11_HL	S159I_ATT	0.4638853336914472	2
CoV_binder_28	L137V_GTT	0.1699419282536514	2
CoV_binder_13_HL	H201R_AGA	0.5984027033426624	2
CR3022_scFv_LH	Q96R_AGA	1.714846571296249	2
CoV_binder_31	N13W_TGG	0.5817494780188994	2
CoV_binder_24_LH	V44T_ACT	0.8447830620724712	2
CoV_binder_22_HL	K99I_ATT	1.4514829840043217	2
CoV_binder_11_HL	T27A_GCT	0.6225930494077634	2
SARS_VHH72	L72T_ACT	1.1033571387130117	2
CoV_binder_21_LH	S53I_ATT	0.4631998433385061	2
CoV_binder_4_HL	G184V_GTT	0.540761613807021	2
CoV_binder_29	R28L_TTG	0.5471656954353001	2
CoV_binder_29	Q188D_GAT	-0.08946765022516523	2
CoV_binder_11_HL	R90V_GTT	0.22038112263507334	2
CoV_binder_2_LH	S7A_GCT	1.1222157611993069	2
CoV_binder_11_HL	T182N_AAT	0.774837389607999	2
CoV_binder_28	N16R_AGA	0.6667010603991148	2
CoV_binder_17_LH	L17G_GGT	0.8600650072221967	2
CoV_binder_11_HL	P161A_GCT	0.7098595703486517	2
CoV_binder_11_HL	T182M_ATG	0.5100136142676099	2
CoV_binder_28	L72H_CAT	0.2810672588290011	2
CoV_binder_9_LH	I14P_CCA	0.6007495772177904	2
CoV_binder_13_HL	N16P_CCA	0.4135376862653164	2
CoV_binder_17_LH	L17S_TCT	1.2665639660909491	2
CoV_binder_11_HL	P181K_AAA	0.5172771004998005	2
CoV_binder_31	I14T_ACT	0.3200250961720705	2
CoV_binder_29	N42G_GGT	0.2653848567812478	2
CoV_binder_4_HL	G184Y_TAT	0.3544872410953985	2
CoV_binder_22_HL	P203R_AGA	1.2857435880139647	2
CoV_binder_8_HL	V185I_ATT	0.6210387834868403	2
CoV_binder_17_LH	L137Q_CAA	1.121430483340195	2
CoV_binder_2_LH	T160V_GTT	0.970129858108356	2
CoV_binder_17_LH	L137S_TCT	1.126543489100312	2
CR3022_scFv_LH	P66E_GAA	2.570515949411151	2
CoV_binder_21_LH	N70P_CCA	0.5848199789616881	2
CoV_binder_4_LH	T112L_TTG	0.5829380179331825	2
CoV_binder_24_LH	K144L_TTG	0.7457603786698819	2
CoV_binder_4_HL	G186N_AAT	0.5062335702450174	2
CoV_binder_4_HL	G186H_CAT	0.30187067197996603	2
CoV_binder_24_LH	R28N_AAT	1.019541694229254	2
CoV_binder_2_LH	T160E_GAA	0.6386647326327459	2
CoV_binder_4_HL	G186E_GAA	0.2513336397940371	2
CoV_binder_22_HL	D71Q_CAA	0.9573568567688112	2
CoV_binder_2_LH	T15R_AGA	0.9436435627036736	2
CoV_binder_4_LH	T152D_GAT	0.3157134996824311	2
CoV_binder_4_HL	G178M_ATG	1.4595432571612346	2
CoV_binder_2_LH	T112Y_TAT	0.7167225878159389	2
CoV_binder_2_LH	T97E_GAA	0.35637830695524464	2
CoV_binder_2_LH	S7V_GTT	0.7724416691722169	2
CoV_binder_24_LH	G21E_GAA	1.0627655861887533	2
CoV_binder_28	F74W_TGG	0.5021781068659301	2
CoV_binder_24_LH	R28A_GCT	0.35610028082273715	2
CoV_binder_4_LH	T205V_GTT	0.5532407945136057	2
CoV_binder_11_HL	P161R_AGA	0.7310342492088644	2
CoV_binder_9_LH	H201E_GAA	0.779698698200793	2
CoV_binder_8_LH	Y190H_CAT	0.7252385021259027	2
CoV_binder_17_LH	L199T_ACT	1.149815157190801	2
CoV_binder_10_LH	F11E_GAA	0.4641000694600077	2
CoV_binder_11_HL	S176Q_CAA	0.6560595038841672	2
SARS_VHH72	I154E_GAA	1.1315961063396287	2
CoV_binder_24_LH	G186S_TCT	0.7639243724920473	2
CoV_binder_11_HL	P181D_GAT	0.8767711208174056	2
CoV_binder_13_LH	K38F_TTT	0.32858213384661816	2
CoV_binder_17_LH	R28D_GAT	1.21947498295372	2
CR3022_scFv_LH	V165S_TCT	1.426216169149212	2
CoV_binder_11_LH	V2I_ATT	0.831871390906926	2
CoV_binder_3_HL	N76V_GTT	0.8447554268667812	2
CoV_binder_13_HL	N70P_CCA	0.9408053826247772	2
CoV_binder_11_HL	E153G_GGT	0.6355988274669873	2
CoV_binder_8_LH	G184H_CAT	0.6602967561633584	2
CoV_binder_8_HL	V2E_GAA	0.6739737721423431	2
CoV_binder_2_LH	S7N_AAT	0.9725797328327292	2
CoV_binder_18_LH	V165S_TCT	0.7813352857311404	2
CoV_binder_24_LH	E153L_TTG	0.4153929763803657	2
CoV_binder_2_LH	S7P_CCA	1.0367965491706244	2
CoV_binder_13_HL	N52A_GCT	0.5579927068950035	2
CoV_binder_11_HL	P161L_TTG	0.3138510573653903	2
CoV_binder_3_HL	Y51M_ATG	0.7187722947491809	2
CoV_binder_11_LH	I8S_TCT	0.6830729838548084	2
CoV_binder_4_HL	G164K_AAA	0.4783607419929208	2
SARS_VHH72	H201R_AGA	0.6488127957614935	2
CoV_binder_18_LH	V165Y_TAT	0.9153354848428564	2
CoV_binder_16_LH	V165E_GAA	1.3613618643406422	2
CoV_binder_22_HL	P66K_AAA	0.3370081928746078	2
CoV_binder_13_HL	N122M_ATG	0.9455497266038452	2
CoV_binder_3_LH	S159D_GAT	0.7094969438462329	2
CoV_binder_13_LH	K144S_TCT	0.23752812746081986	2
CoV_binder_10_HL	F11D_GAT	0.7669672771035447	2
CoV_binder_24_HL	S55E_GAA	1.053134933918786	2
CoV_binder_29	V2Q_CAA	-0.08380051338189176	2
SARS_VHH72	L200H_CAT	0.5064609896697192	2
CoV_binder_31	S41P_CCA	0.2410424575678185	2
SARS_VHH72	L200D_GAT	0.6145268558684513	2
CoV_binder_4_HL	I150S_TCT	0.28065573018199075	2
CoV_binder_17_LH	K140V_GTT	0.7466458036182892	2
CoV_binder_2_LH	S55P_CCA	1.0135350948625632	2
CoV_binder_18_LH	Q180M_ATG	1.0251271533663058	2
CoV_binder_31	L72F_TTT	0.3555505174440654	2
SARS_VHH72	L199P_CCA	1.2958082056163516	2
CoV_binder_10_HL	V127H_CAT	0.4306637372081834	2
CoV_binder_3_LH	V44H_CAT	0.5365782278026288	2
CoV_binder_4_LH	S53E_GAA	0.3836032323159628	2
CoV_binder_21_LH	N76P_CCA	0.4854386897741066	2
CoV_binder_9_LH	F11G_GGT	0.6483679568398948	2
CoV_binder_10_HL	S176E_GAA	0.6563057360722713	2
CoV_binder_2_LH	K38V_GTT	0.5270304416313092	2
CoV_binder_11_LH	N52A_GCT	0.7402859762672644	2
CoV_binder_21_LH	Y190F_TTT	0.969166570300782	2
CoV_binder_4_HL	I8W_TGG	0.5162595055397734	2
CoV_binder_4_HL	I8K_AAA	0.2927338357058158	2
CoV_binder_29	V2M_ATG	0.2697403498991626	2
CoV_binder_24_HL	S55I_ATT	1.134647181954616	2
CR3022_scFv_LH	P181F_TTT	1.8304073582309976	2
CoV_binder_9_LH	F11D_GAT	0.32360980888689816	2
CoV_binder_8_HL	E166T_ACT	0.7620078214798482	2
CoV_binder_24_LH	Q96A_GCT	0.6079522179479167	2
CoV_binder_8_LH	V185Y_TAT	0.3409240060540739	2
CoV_binder_24_LH	F11H_CAT	0.6700531437254043	2
CoV_binder_8_LH	V44K_AAA	0.7993272309850123	2
CoV_binder_9_LH	K126G_GGT	0.7022148713931493	2
CoV_binder_11_LH	N36E_GAA	0.3381220425120386	2
CoV_binder_10_HL	V127I_ATT	0.4266905291667058	2
CoV_binder_3_LH	A202Q_CAA	0.584751903447545	2
CoV_binder_13_HL	L200V_GTT	0.6571581372816819	2
CoV_binder_11_HL	T205Q_CAA	0.6923561107845106	2
CoV_binder_11_LH	N16R_AGA	0.7438325022168719	2
CoV_binder_10_HL	Q96S_TCT	0.779713685121461	2
CoV_binder_4_HL	H201E_GAA	0.4191015548774235	2
CoV_binder_2_LH	T205A_GCT	0.7417428424481596	2
CoV_binder_3_HL	P161G_GGT	0.8787125336626076	2
CoV_binder_2_HL	I8P_CCA	1.2960295376851416	2
CoV_binder_11_LH	N13A_GCT	0.7113269984303301	2
CoV_binder_13_LH	D110T_ACT	0.3937891461819572	2
CoV_binder_8_HL	K140S_TCT	0.9470922645141596	2
CoV_binder_13_HL	P181S_TCT	0.3184194755259071	2
CoV_binder_13_HL	P181R_AGA	0.3508385763228468	2
CoV_binder_11_HL	T205D_GAT	0.7034644675222967	2
CoV_binder_22_HL	P66M_ATG	0.8690708109852529	2
CoV_binder_10_HL	A54Q_CAA	0.4489357899534845	2
CoV_binder_8_LH	P66E_GAA	0.6188796552627274	2
CoV_binder_13_LH	D110Q_CAA	0.4017360415958713	2
CoV_binder_11_HL	T15R_AGA	0.9818076778919328	2
CoV_binder_4_HL	H201V_GTT	0.5002372299663147	2
CoV_binder_11_HL	P12G_GGT	0.8363233176967455	2
SARS_VHH72	L174M_ATG	1.4269617432352906	2
CR3022_scFv_LH	P181Y_TAT	1.6264797419803012	2
CoV_binder_18_LH	Q180V_GTT	1.1248107922887236	2
CoV_binder_17_LH	Y171H_CAT	0.6318149546319223	2
CoV_binder_3_LH	S151G_GGT	1.67251967847392	2
CoV_binder_24_LH	Q3V_GTT	1.03581045216308	2
CoV_binder_31	V127M_ATG	0.5812142739792154	2
CoV_binder_4_HL	I14D_GAT	0.16101931764564448	2
CoV_binder_11_LH	N183M_ATG	0.4168707724197933	2
CoV_binder_4_LH	S57Q_CAA	0.2056893624746028	2
CoV_binder_13_LH	D109P_CCA	0.2861309823097802	2
CoV_binder_2_LH	N169S_TCT	0.7139986091392441	2
CoV_binder_8_HL	V127T_ACT	0.7989734804086055	2
CoV_binder_8_LH	V2E_GAA	0.6474075553823777	2
CoV_binder_11_LH	V127L_TTG	0.2630092394153269	2
CoV_binder_4_HL	T67E_GAA	0.7595735395025098	2
CoV_binder_29	I154W_TGG	0.12169927385541435	2
CoV_binder_4_LH	N16S_TCT	0.596788964276195	2
CoV_binder_4_HL	P12E_GAA	0.23705588473397304	2
CoV_binder_13_HL	D71K_AAA	0.6348039724370427	2
CoV_binder_21_LH	P181K_AAA	0.5038910517551614	2
CoV_binder_29	S141H_CAT	0.20420075118734185	2
CoV_binder_17_LH	Q175T_ACT	1.1943041587434724	2
CoV_binder_2_LH	H201S_TCT	0.624580824750474	2
CoV_binder_17_LH	D109M_ATG	1.0182837183273037	2
CR3022_scFv_LH	Y51R_AGA	1.8635303277927855	2
CoV_binder_10_LH	L200A_GCT	0.3672982147315551	2
CoV_binder_8_LH	I8R_AGA	0.6859400605110011	2
CoV_binder_21_LH	T182E_GAA	0.4598110301475149	2
CoV_binder_13_LH	G164I_ATT	0.3170473652103034	2
CoV_binder_16_LH	P12R_AGA	1.1877965646060495	2
CoV_binder_24_LH	H201V_GTT	0.9691758776593672	2
CoV_binder_3_LH	Y171E_GAA	0.9297446101769308	2
CoV_binder_2_LH	A202Q_CAA	0.8385970625007975	2
CoV_binder_21_LH	L17N_AAT	0.6043091829342764	2
SARS_VHH72	R139H_CAT	2.13911941699633	2
CoV_binder_21_LH	K126S_TCT	0.7299253400441188	2
CoV_binder_29	A34S_TCT	0.22221625439067694	2
CoV_binder_2_LH	Y171P_CCA	0.8466059056794659	2
CoV_binder_10_HL	S151K_AAA	0.3444435705469431	2
CoV_binder_8_HL	Y155W_TGG	1.0520126345229048	2
CoV_binder_28	R39E_GAA	0.6503360171923998	2
CoV_binder_3_HL	V9W_TGG	0.11372538447878887	2
CoV_binder_3_HL	V44Y_TAT	0.4754616372803948	2
CoV_binder_3_LH	Q96V_GTT	0.8498614474228923	2
CoV_binder_3_LH	S55I_ATT	0.7168532025233301	2
SARS_VHH72	R28S_TCT	0.5671832849241341	2
CoV_binder_10_HL	G178H_CAT	0.3235505925891804	2
CR3022_scFv_LH	A157R_AGA	1.662865697882031	2
CoV_binder_11_HL	Q156E_GAA	0.5064213402018947	2
CoV_binder_31	F172D_GAT	0.23301653479916415	2
CoV_binder_18_LH	R28Y_TAT	1.0888628019154467	2
CoV_binder_11_HL	F138K_AAA	0.4769587569086546	2
CR3022_scFv_LH	S7E_GAA	1.479269318364933	2
CoV_binder_13_LH	N142E_GAA	0.04442170002270096	2
CoV_binder_2_LH	A157L_TTG	0.8580592676109102	2
CoV_binder_3_LH	Q180V_GTT	0.855321972206978	2
CoV_binder_11_HL	P66V_GTT	0.7109449593119486	2
CoV_binder_3_HL	D71L_TTG	0.9562355465631284	2
CoV_binder_31	S53W_TGG	0.03289565491023083	2
CoV_binder_9_LH	V44S_TCT	0.04954486235176425	2
CoV_binder_3_LH	Q180M_ATG	0.7677004725066183	2
CoV_binder_24_LH	D71K_AAA	0.9554898389128148	2
SARS_VHH72	F11H_CAT	0.6461605952534679	2
CoV_binder_22_LH	L200H_CAT	0.3958756990447103	2
CoV_binder_13_HL	R28S_TCT	0.3629266798980346	2
CoV_binder_4_HL	P161E_GAA	0.3194185892503665	2
CoV_binder_21_LH	V185Y_TAT	0.5376619545095895	2
CoV_binder_2_LH	A202K_AAA	0.7598745861773253	2
CR3022_scFv_LH	R39F_TTT	1.636033698647246	2
CoV_binder_11_LH	D109I_ATT	0.618397971859503	2
CoV_binder_2_LH	Y51W_TGG	0.9101748719998976	2
CoV_binder_11_LH	T27S_TCT	0.9126457580583054	2
SARS_VHH72	Q96S_TCT	0.7021847891620361	2
CoV_binder_22_LH	L200R_AGA	0.7607445095499692	2
CoV_binder_8_HL	K68G_GGT	0.651249405565629	2
CoV_binder_3_HL	V9R_AGA	0.3394836843112756	2
CoV_binder_10_HL	T67D_GAT	0.2971086410169264	2
CoV_binder_31	E6H_CAT	0.20696911454918696	2
CoV_binder_17_LH	Q175L_TTG	0.995204279370693	2
CoV_binder_13_HL	Y51V_GTT	0.7461351085580752	2
CoV_binder_11_HL	V165L_TTG	0.5290922517428633	2
CoV_binder_13_HL	F11G_GGT	0.6906761071852401	2
CoV_binder_3_LH	Y47L_TTG	0.7391543880037243	2
CoV_binder_13_HL	R28M_ATG	0.6731167443843376	2
CoV_binder_28	E153S_TCT	0.5058724592271329	2
CR3022_scFv_LH	D109F_TTT	1.8290486632518377	2
CoV_binder_8_LH	S65Q_CAA	0.6885543066855995	2
CoV_binder_3_LH	Q3A_GCT	1.059590345491216	2
CoV_binder_28	K38V_GTT	0.4150994881285364	2
CoV_binder_28	L199E_GAA	0.43471761702451417	2
CoV_binder_29	G95L_TTG	0.04775311101909985	2
CoV_binder_3_HL	L200Y_TAT	0.4766142111464156	2
CR3022_scFv_LH	L72A_GCT	1.8849594593468737	2
CoV_binder_18_LH	T182E_GAA	0.7873614651070611	2
CoV_binder_2_LH	N76D_GAT	0.9244449140740584	2
CoV_binder_31	A202F_TTT	0.7369786381840608	2
CoV_binder_17_LH	Q175G_GGT	0.8634247905911963	2
CoV_binder_7_LH	Y190F_TTT	1.2942728850056184	2
CoV_binder_2_HL	S53N_AAT	1.0920947389863134	2
CoV_binder_18_LH	F138A_GCT	0.988979347460182	2
CoV_binder_24_HL	L200S_TCT	1.3953645168332791	2
CoV_binder_21_LH	P181D_GAT	0.5109143264665974	2
CoV_binder_17_LH	T182E_GAA	0.9721013737812784	2
CoV_binder_31	F168M_ATG	-0.3013642225963906	2
CoV_binder_29	S53A_GCT	0.5201132665654171	2
CoV_binder_10_HL	S65I_ATT	0.8753057305841825	2
CoV_binder_10_HL	V9E_GAA	0.5729375772310625	2
SARS_VHH72	Q180L_TTG	0.7838236414201667	2
CoV_binder_3_HL	L199S_TCT	0.6320727621820819	2
CoV_binder_13_LH	E153V_GTT	0.4718736458083068	2
CoV_binder_3_HL	N122E_GAA	0.8411250753777004	2
CoV_binder_13_LH	N13Q_CAA	0.4495053451248037	2
CoV_binder_13_LH	N163A_GCT	0.3141078575635934	2
CoV_binder_10_HL	G178T_ACT	0.4142651994442481	2
CoV_binder_4_LH	N70Q_CAA	0.5524535723804256	2
CoV_binder_4_HL	N122Q_CAA	0.4859521215037574	2
CoV_binder_4_HL	P181M_ATG	0.3120199992752699	2
CoV_binder_31	T97D_GAT	0.33284159115286016	2
CoV_binder_31	F168A_GCT	0.3816847052211045	2
CoV_binder_11_LH	P181F_TTT	0.6333985416117454	2
CoV_binder_9_LH	L199N_AAT	0.8135925715217242	2
CoV_binder_13_HL	F29W_TGG	0.5500990849228842	2
CoV_binder_29	Q3F_TTT	0.4764922744144933	2
CoV_binder_3_HL	F11H_CAT	0.4607248398192034	2
CoV_binder_9_LH	V9S_TCT	0.6993653202118519	2
CoV_binder_28	Y47L_TTG	0.4265473840548779	2
CoV_binder_4_HL	N122M_ATG	0.5355335452783283	2
CoV_binder_10_HL	G178Y_TAT	0.0031228552655147013	2
CoV_binder_29	V165A_GCT	0.388207215989091	2
CoV_binder_11_HL	F138A_GCT	0.6787887485487119	2
CoV_binder_11_LH	Q156G_GGT	0.7913980361047166	2
CoV_binder_17_LH	R28T_ACT	1.3118865053541808	2
CoV_binder_13_HL	Y47M_ATG	0.6096885789256756	2
CoV_binder_29	T97V_GTT	0.3003307610820265	2
CoV_binder_8_HL	S7D_GAT	0.4101325189695224	2
CoV_binder_3_HL	V44T_ACT	0.4405943933741234	2
CoV_binder_13_LH	N142S_TCT	0.2079284151476628	2
CoV_binder_4_LH	N76P_CCA	0.4757954436727445	2
CoV_binder_18_LH	F138T_ACT	0.5348908078347652	2
CoV_binder_4_LH	Y190H_CAT	0.6678943489628111	2
CoV_binder_18_LH	G164K_AAA	0.9548644895789185	2
CoV_binder_21_LH	S55T_ACT	0.6226968959620631	2
CoV_binder_11_LH	F11A_GCT	0.8904522996165252	2
CoV_binder_22_HL	N16P_CCA	1.3055329822991428	2
CoV_binder_24_LH	V9P_CCA	1.141093638270679	2
CoV_binder_10_HL	G184A_GCT	0.2555511276796718	2
CoV_binder_28	G178K_AAA	0.6161593554200593	2
CR3022_scFv_LH	Y51P_CCA	2.060456336453475	2
SARS_VHH72	E6P_CCA	0.6454297530186857	2
CoV_binder_31	E6N_AAT	0.5116299755402096	2
CoV_binder_29	Q3G_GGT	0.5571284323683745	2
CoV_binder_16_LH	R90D_GAT	1.1104064020573556	2
CoV_binder_24_LH	P12D_GAT	0.8233533712253341	2
CR3022_scFv_LH	A30H_CAT	1.4581642004615123	2
CoV_binder_17_LH	F172N_AAT	1.169649818904395	2
CoV_binder_2_LH	S159D_GAT	0.9693875191589604	2
CoV_binder_7_LH	S55K_AAA	1.4670681131824157	2
CR3022_scFv_LH	A157M_ATG	1.5754142863401592	2
CoV_binder_4_LH	L199V_GTT	0.9520125331006196	2
CoV_binder_10_HL	G128N_AAT	0.4265701523101093	2
CoV_binder_17_LH	Q175V_GTT	1.2918561416849723	2
CoV_binder_13_LH	Y171G_GGT	0.3282335856771823	2
CoV_binder_13_LH	E166G_GGT	0.34142097222922985	2
CoV_binder_9_LH	V9P_CCA	0.4226276777650977	2
CoV_binder_28	R39M_ATG	0.5963930900635415	2
CoV_binder_11_HL	A157D_GAT	0.6367901816153942	2
CoV_binder_3_LH	Q180I_ATT	0.9151010739242302	2
CoV_binder_10_LH	S159Q_CAA	0.29442602505456605	2
CoV_binder_11_LH	L72V_GTT	0.7671414746785405	2
SARS_VHH72	R90Y_TAT	1.4025371464054377	2
CoV_binder_13_HL	Q3V_GTT	0.7409699558849638	2
CoV_binder_11_HL	G184K_AAA	0.5820088809620518	2
CoV_binder_11_LH	E153I_ATT	1.1519608156751993	2
CoV_binder_31	D71F_TTT	0.19199468991471316	2
CoV_binder_9_LH	I8L_TTG	0.05948716564307155	2
CoV_binder_10_HL	R28K_AAA	0.6246703497725807	2
CoV_binder_3_LH	P181N_AAT	0.7162796226175647	2
CoV_binder_10_LH	Q175V_GTT	0.2858899794532945	2
CR3022_scFv_LH	T15L_TTG	1.8359964485380167	2
CoV_binder_18_LH	R39K_AAA	0.8378870621170122	2
CoV_binder_29	S141G_GGT	0.5404871256042405	2
CoV_binder_11_LH	K126E_GAA	0.8157105812754502	2
CR3022_scFv_LH	T182F_TTT	1.470520557270376	2
CoV_binder_3_HL	G186Q_CAA	0.5491202959273167	2
CoV_binder_4_HL	Q175V_GTT	0.15944414743325375	2
CoV_binder_22_HL	K126V_GTT	1.2620030448476278	2
CoV_binder_16_LH	D71K_AAA	0.7256953655689902	2
CoV_binder_6_LH	T182G_GGT	1.147748044540034	2
CoV_binder_10_HL	Q96E_GAA	0.4942619056561668	2
CoV_binder_11_HL	F168Q_CAA	0.4740835006715525	2
CoV_binder_24_LH	S176Y_TAT	0.6922409711292392	2
CoV_binder_9_LH	L200K_AAA	0.5732623666909991	2
CoV_binder_7_LH	K99S_TCT	1.2412553985938253	2
CoV_binder_13_LH	K144T_ACT	0.403911772112405	2
CoV_binder_4_HL	H201G_GGT	0.4195693639836886	2
CoV_binder_16_LH	S53H_CAT	1.0695016787049756	2
CoV_binder_13_LH	E198T_ACT	0.12142809134197917	2
CoV_binder_13_LH	K68F_TTT	0.4398522437242711	2
CoV_binder_10_HL	Q3N_AAT	0.4117357742558028	2
CoV_binder_29	N36E_GAA	0.19326378255573215	2
CoV_binder_4_HL	S7K_AAA	0.1663171293625254	2
CoV_binder_3_HL	R39T_ACT	0.7698321271344479	2
CoV_binder_4_HL	S7I_ATT	0.30909417004764705	2
CoV_binder_17_LH	K68M_ATG	1.0360879111718209	2
CoV_binder_11_HL	R90G_GGT	0.6103576230401586	2
CoV_binder_29	D87R_AGA	0.32651611559763083	2
CoV_binder_16_LH	Q180G_GGT	0.7527241258145327	2
CoV_binder_13_LH	N163V_GTT	0.37931872501090425	2
CoV_binder_4_HL	S7P_CCA	0.457837172072093	2
CoV_binder_21_LH	T205D_GAT	0.41305046470402296	2
CoV_binder_3_LH	Q180G_GGT	0.16849843969535527	2
CoV_binder_24_LH	G178T_ACT	0.7431118387877973	2
CoV_binder_18_LH	P12E_GAA	0.7789413251418829	2
CR3022_scFv_LH	A30R_AGA	2.0899445821408684	2
CoV_binder_8_LH	N76E_GAA	0.6694917491102785	2
CoV_binder_3_HL	D71Q_CAA	0.5359149518834236	2
CoV_binder_10_LH	L200E_GAA	0.5127385370101472	2
CoV_binder_22_LH	V44I_ATT	1.0475564019768877	2
CoV_binder_8_LH	T15P_CCA	0.6993345360363392	2
CoV_binder_18_LH	P181N_AAT	0.9279230931690634	2
CoV_binder_13_LH	N52R_AGA	0.2912077334687861	2
CoV_binder_9_LH	I8R_AGA	0.8381491874673213	2
CoV_binder_13_LH	N142V_GTT	0.10868012856689192	2
CoV_binder_17_LH	K144A_GCT	1.2222441992655817	2
CoV_binder_10_HL	Y51L_TTG	0.4605082777074171	2
CoV_binder_10_LH	L137T_ACT	0.3813790160050683	2
CoV_binder_10_HL	V49M_ATG	0.39444366655710894	2
CoV_binder_29	I14T_ACT	0.12913021451472062	2
CoV_binder_16_LH	Q180M_ATG	1.3266332626756032	2
CoV_binder_22_HL	P161K_AAA	1.0533617984746293	2
CoV_binder_31	S7F_TTT	0.4371433598866137	2
CoV_binder_10_HL	P181T_ACT	0.33106880559556195	2
CoV_binder_29	SARS-CoV1_RBD	0.5646697321905414	2
CoV_binder_4_HL	P181F_TTT	0.5143857649764936	2
CoV_binder_13_LH	R10D_GAT	0.394150747913038	2
CoV_binder_31	K60L_TTG	0.22184800098966306	2
CoV_binder_17_LH	L199D_GAT	1.2767468836317573	2
CoV_binder_31	A34S_TCT	0.3185245223178246	2
CoV_binder_2_LH	N76H_CAT	0.6141557007665811	2
CoV_binder_16_LH	R28V_GTT	1.0704243182413506	2
CoV_binder_31	G21P_CCA	0.7775851735461075	2
CoV_binder_13_LH	K38S_TCT	0.40609656049834253	2
CoV_binder_3_LH	S159M_ATG	0.7507083428779849	2
CoV_binder_1_LH	S55Q_CAA	1.129206699453876	2
CoV_binder_31	T27F_TTT	0.2882539736083292	2
CoV_binder_22_HL	S41A_GCT	0.8193244869986529	2
CoV_binder_22_LH	V165R_AGA	0.41336440936404095	2
CoV_binder_21_LH	S159M_ATG	0.2125779895228188	2
CoV_binder_4_HL	G178N_AAT	0.6048548024277114	2
CoV_binder_29	K38S_TCT	0.10235135454583676	2
CoV_binder_24_LH	T205D_GAT	0.7094109187022433	2
CoV_binder_13_LH	N36E_GAA	0.19230500467096512	2
CoV_binder_18_LH	P181V_GTT	1.321385560295152	2
CoV_binder_7_LH	L137N_AAT	1.1050166157142378	2
CoV_binder_4_HL	T205Q_CAA	0.6142036155913395	2
CoV_binder_17_LH	D109I_ATT	0.9431064852432876	2
CoV_binder_17_LH	A202R_AGA	0.866796870244011	2
CoV_binder_10_HL	V49Q_CAA	0.4117736700021712	2
CoV_binder_4_HL	T27G_GGT	0.5237540366026128	2
CoV_binder_17_LH	L17M_ATG	1.2239032111969228	2
CoV_binder_13_LH	R10F_TTT	0.29213466638127805	2
CoV_binder_22_HL	P203E_GAA	0.8436041908783967	2
CoV_binder_29	E198V_GTT	0.2694050038245184	2
CoV_binder_17_LH	N132P_CCA	1.288409916822907	2
CoV_binder_17_LH	A30G_GGT	1.3518160163220347	2
CoV_binder_24_LH	G184F_TTT	0.4068440931315962	2
CoV_binder_31	Y135M_ATG	0.6072008558389754	2
CoV_binder_10_HL	P181R_AGA	0.5200538600475078	2
CoV_binder_8_HL	I8R_AGA	0.9434124922769964	2
CoV_binder_24_HL	P203E_GAA	0.937595719777617	2
CoV_binder_7_LH	L137Q_CAA	1.1139036160692228	2
CoV_binder_9_LH	H201G_GGT	0.787102499259273	2
CoV_binder_21_LH	T205Q_CAA	1.0055557068040546	2
CoV_binder_17_LH	A204Y_TAT	1.4954336115586866	2
CoV_binder_2_LH	G95K_AAA	1.051122771905165	2
CoV_binder_3_LH	S41A_GCT	0.7926270652510414	2
CoV_binder_16_LH	E198W_TGG	0.9859641574688284	2
CoV_binder_10_HL	R28L_TTG	0.39520077495533457	2
CoV_binder_31	G21W_TGG	0.19930397864603225	2
CR3022_scFv_LH	G158S_TCT	1.5221215468453002	2
CoV_binder_22_LH	V127W_TGG	0.055931287791491265	2
CoV_binder_24_LH	S176D_GAT	0.8067704847240087	2
CoV_binder_17_LH	A204W_TGG	1.0013652698097406	2
CoV_binder_11_LH	T205M_ATG	0.9667614541622775	2
CoV_binder_28	F11N_AAT	0.6671712947002071	2
CoV_binder_21_LH	T182H_CAT	0.7066807233486863	2
CoV_binder_4_HL	G184D_GAT	0.09254291585048337	2
CoV_binder_18_LH	S159N_AAT	0.8684843983029182	2
CoV_binder_2_LH	N169L_TTG	0.8165262478305131	2
CoV_binder_8_LH	P12D_GAT	0.3607821668313811	2
CoV_binder_4_HL	T15V_GTT	0.3467932889219494	2
CoV_binder_31	V185S_TCT	0.13019301837016786	2
CoV_binder_13_LH	N52M_ATG	0.4524733805512113	2
CoV_binder_13_LH	N169W_TGG	0.2947467258083876	2
CoV_binder_29	G21T_ACT	0.4865256406857732	2
CoV_binder_21_LH	L72Y_TAT	0.5997741430966368	2
CoV_binder_3_HL	D109L_TTG	0.58297842387414	2
CoV_binder_18_LH	A204Y_TAT	1.577208798750295	2
CoV_binder_4_HL	P161I_ATT	0.3758323075035417	2
CoV_binder_3_HL	D109I_ATT	0.3034080457429731	2
CoV_binder_8_HL	K126G_GGT	0.9260878329931508	2
CoV_binder_8_LH	P12G_GGT	0.6455742965941678	2
CoV_binder_8_HL	L199N_AAT	1.195015862414092	2
CoV_binder_18_LH	G184Y_TAT	0.6143979147349405	2
CoV_binder_9_LH	D109I_ATT	0.3150022278845217	2
CoV_binder_17_LH	A157D_GAT	1.1345724322403792	2
CoV_binder_10_HL	N130P_CCA	0.6097404855488566	2
CoV_binder_3_HL	S7N_AAT	0.5674554433871197	2
CoV_binder_31	I150W_TGG	0.2051102040218975	2
CoV_binder_28	F56W_TGG	0.6568446803402299	2
CoV_binder_22_HL	I8W_TGG	0.8623341648985114	2
CoV_binder_3_HL	G21N_AAT	0.5206745622946158	2
CoV_binder_22_HL	I8Q_CAA	0.9646450557016876	2
CoV_binder_24_LH	L137V_GTT	0.6544914050304769	2
CoV_binder_10_HL	P203M_ATG	0.196239244007586	2
CoV_binder_4_HL	G186S_TCT	0.2675275244817801	2
CoV_binder_4_HL	G186D_GAT	0.08926652167671456	2
CoV_binder_7_LH	L17T_ACT	1.21434497728775	2
CoV_binder_22_LH	V185H_CAT	0.3672035161482477	2
CoV_binder_13_HL	V44K_AAA	0.8160112345441046	2
CoV_binder_2_LH	G164Q_CAA	0.5944293906008653	2
CoV_binder_13_LH	K126L_TTG	0.4389206310522251	2
CoV_binder_13_HL	V44Q_CAA	0.785518362419225	2
CoV_binder_4_HL	T182S_TCT	0.1363028039841847	2
CoV_binder_9_LH	P181I_ATT	0.07271459859978258	2
CoV_binder_21_LH	T182Q_CAA	0.7047396817308922	2
CoV_binder_18_LH	P161N_AAT	1.0750135143797408	2
CR3022_scFv_LH	D110M_ATG	1.8170868388915211	2
CoV_binder_8_LH	P66R_AGA	0.3837274986619086	2
CoV_binder_9_LH	I14W_TGG	0.2397147985940453	2
CoV_binder_10_HL	P181F_TTT	0.4671855973132608	2
CoV_binder_2_LH	L137P_CCA	0.6883364577016025	2
CoV_binder_3_LH	S55G_GGT	0.6437062003952736	2
CoV_binder_17_LH	A202K_AAA	1.0872273650474078	2
CR3022_scFv_LH	T160E_GAA	1.3813889755505784	2
CoV_binder_13_LH	Q96K_AAA	0.2697849986922396	2
CoV_binder_17_LH	A202H_CAT	1.0950576619286905	2
CR3022_scFv_LH	D110R_AGA	2.092594983134786	2
CoV_binder_10_HL	R39K_AAA	0.3544698697264739	2
CoV_binder_3_HL	S7V_GTT	0.7500963708730417	2
CoV_binder_21_LH	S151N_AAT	0.7705744840088009	2
CoV_binder_3_HL	Q3L_TTG	0.899341846557471	2
CoV_binder_4_HL	T160Y_TAT	0.31707042170210903	2
CoV_binder_31	K38H_CAT	0.5704712795884941	2
CoV_binder_22_HL	H201L_TTG	1.126379865657551	2
CoV_binder_31	N163A_GCT	0.5545901371205115	2
CoV_binder_28	P161N_AAT	0.6100595530763844	2
CoV_binder_8_LH	P161G_GGT	0.7326247521040514	2
CoV_binder_21_LH	R90D_GAT	0.2838587984356451	2
CoV_binder_31	A54K_AAA	0.3829294208538698	2
CR3022_scFv_LH	F11P_CCA	1.5149608985483332	2
CoV_binder_13_LH	L72H_CAT	0.32784211839779154	2
CoV_binder_11_LH	T112F_TTT	0.2455206036082753	2
CoV_binder_13_LH	A30Q_CAA	0.7096975731225204	2
CoV_binder_2_LH	I14Q_CAA	0.7162138488454683	2
CoV_binder_4_HL	R90T_ACT	0.3303855349852292	2
CoV_binder_10_HL	Q175D_GAT	0.3310993929781354	2
CoV_binder_4_HL	R90S_TCT	0.5484053326963014	2
CoV_binder_13_LH	K126D_GAT	0.5047269292313246	2
CoV_binder_6_LH	S53N_AAT	1.0816628810683362	2
CoV_binder_28	N76Y_TAT	0.7285359271145477	2
CoV_binder_6_LH	V165N_AAT	0.9692792020374004	2
CoV_binder_4_HL	R90H_CAT	0.3412820869360935	2
CoV_binder_11_LH	T67Y_TAT	0.4931045047842293	2
CoV_binder_31	G95L_TTG	0.09249553762893648	2
CR3022_scFv_LH	E153T_ACT	1.5670443618867902	2
CoV_binder_3_LH	P12G_GGT	0.5430883241479165	2
CoV_binder_8_HL	P161E_GAA	0.6254927022393186	2
CoV_binder_2_LH	I8R_AGA	0.9721766483608204	2
CoV_binder_3_LH	R28F_TTT	0.3671606065012103	2
CoV_binder_13_LH	L72S_TCT	0.3627608646497755	2
CoV_binder_21_LH	N130A_GCT	0.6009043943594268	2
CoV_binder_11_LH	D71M_ATG	0.477966745114081	2
CoV_binder_11_HL	S53T_ACT	0.34221464628898524	2
CoV_binder_17_LH	G21K_AAA	0.9242683590052732	2
CoV_binder_24_LH	G164K_AAA	0.9611968033524184	2
CoV_binder_31	T152A_GCT	0.5844190164808563	2
CoV_binder_11_LH	T67N_AAT	0.9293752216183756	2
CoV_binder_3_LH	Q3V_GTT	0.8999978977164833	2
CoV_binder_4_HL	K99S_TCT	0.579215955771776	2
CoV_binder_17_LH	Y51I_ATT	1.2098948080544911	2
CoV_binder_8_HL	P181M_ATG	0.4681624756744967	2
CoV_binder_17_LH	V9W_TGG	0.6895305153272258	2
CoV_binder_11_HL	G164S_TCT	0.7330266780979482	2
CoV_binder_29	N183S_TCT	0.3430239285927108	2
CR3022_scFv_LH	A202I_ATT	1.6683611649419152	2
CoV_binder_28	Y51R_AGA	0.2638315930688417	2
CoV_binder_22_HL	R28M_ATG	0.5377647406156374	2
CoV_binder_2_LH	I14P_CCA	0.7870532066359406	2
CoV_binder_17_LH	N169S_TCT	0.742863277973731	2
CoV_binder_11_LH	I8H_CAT	0.6263791211145051	2
CoV_binder_13_LH	A30Y_TAT	0.5993346316906276	2
CoV_binder_11_HL	A54Q_CAA	0.5398573227716383	2
CoV_binder_4_HL	N163W_TGG	0.2252641736219676	2
CoV_binder_17_LH	F168E_GAA	1.1753327901812618	2
CoV_binder_11_HL	R39Y_TAT	0.8823713594752292	2
CoV_binder_2_HL	F11K_AAA	1.279736858085844	2
CoV_binder_28	T67H_CAT	0.4796547156049957	2
CoV_binder_3_HL	S53Q_CAA	0.6098048132052298	2
CoV_binder_29	A202N_AAT	0.40917737904887375	2
CoV_binder_22_HL	Q175V_GTT	0.7725819952943649	2
CoV_binder_18_LH	G21N_AAT	0.8320453158346108	2
CoV_binder_22_HL	Q180G_GGT	0.7706102752407435	2
CoV_binder_13_HL	Y171V_GTT	0.4129188997559901	2
CoV_binder_21_LH	R28T_ACT	0.5888597712852945	2
CoV_binder_11_HL	F56W_TGG	0.9442362638599332	2
CoV_binder_3_LH	N76V_GTT	0.9951189592648664	2
CoV_binder_29	A202T_ACT	0.42973540465395743	2
CoV_binder_4_HL	L200Y_TAT	0.40777799290555095	2
CoV_binder_29	Y190H_CAT	0.6733736435290787	2
CoV_binder_3_HL	S55T_ACT	0.9944157451678192	2
CoV_binder_11_LH	T97R_AGA	0.3071195875282981	2
CoV_binder_16_LH	S55L_TTG	1.3444991012821248	2
CoV_binder_3_HL	G184F_TTT	0.2382211316803602	2
CoV_binder_11_LH	V127N_AAT	0.5891962349158071	2
CoV_binder_13_LH	A202P_CCA	0.16830846561495785	2
CoV_binder_17_LH	S151N_AAT	1.0673683829159175	2
CoV_binder_18_LH	Y190H_CAT	1.140378643424132	2
CoV_binder_28	V165L_TTG	0.701002815896409	2
CoV_binder_2_LH	I150L_TTG	0.6249086079152395	2
CoV_binder_21_LH	S55R_AGA	0.5921143512521656	2
CoV_binder_24_LH	G184L_TTG	0.8348631922694949	2
CoV_binder_22_HL	Q3L_TTG	0.9615487942199668	2
CoV_binder_9_LH	D71W_TGG	0.5687757594249874	2
CoV_binder_24_LH	S7E_GAA	0.9172144022982014	2
CR3022_scFv_LH	E6P_CCA	1.5169025207704738	2
CoV_binder_22_HL	P161L_TTG	0.8952465198433437	2
CoV_binder_28	V165R_AGA	0.7560861030109347	2
CoV_binder_17_LH	G164N_AAT	0.9908053901515164	2
CoV_binder_13_LH	P12H_CAT	0.42143335265035375	2
CoV_binder_17_LH	G164K_AAA	1.0884707677262109	2
CoV_binder_4_HL	L72A_GCT	0.27992843446687843	2
CoV_binder_8_HL	P12E_GAA	0.5839388888366326	2
CoV_binder_18_LH	R28T_ACT	1.2108634880837172	2
CR3022_scFv_LH	E6V_GTT	1.5130485047723372	2
CoV_binder_11_HL	E6Q_CAA	0.6909122388282878	2
CoV_binder_17_LH	G178N_AAT	1.2792767030965653	2
CR3022_scFv_LH	S7N_AAT	1.5819733604550947	2
CoV_binder_22_HL	K99A_GCT	0.9197609925175954	2
CoV_binder_13_LH	K140R_AGA	0.5406712667517812	2
CoV_binder_13_LH	L72W_TGG	0.6177107836477624	2
CoV_binder_22_HL	R39E_GAA	0.9569224792939311	2
CoV_binder_17_LH	G184T_ACT	1.022524937161517	2
CoV_binder_28	V127A_GCT	0.4913821402264738	2
CoV_binder_2_LH	G186Q_CAA	0.6686394342945334	2
CoV_binder_22_LH	G178T_ACT	0.6131600069845664	2
CoV_binder_17_LH	G184M_ATG	0.9928450177470598	2
CoV_binder_3_HL	S55E_GAA	0.7076038536106353	2
CoV_binder_11_LH	V44H_CAT	0.7522756341306671	2
CoV_binder_8_HL	H201R_AGA	0.8330987903502205	2
CoV_binder_6_LH	V165Q_CAA	0.8732184522218063	2
CoV_binder_4_HL	L17S_TCT	0.6409073671694738	2
CoV_binder_21_LH	R28V_GTT	0.4470810109274659	2
CoV_binder_29	N52L_TTG	0.6592899762209807	2
CoV_binder_24_LH	Q96T_ACT	0.7520995025395099	2
CoV_binder_28	V127S_TCT	0.5617435331798948	2
CoV_binder_3_LH	S55Y_TAT	0.7498209584880282	2
CoV_binder_22_HL	K38M_ATG	0.7853298304505216	2
CoV_binder_10_LH	V9R_AGA	0.008324669145709507	2
CoV_binder_21_LH	R28Y_TAT	0.4629307592961371	2
CoV_binder_8_HL	I14A_GCT	1.159647616778642	2
CoV_binder_14_LH	S53D_GAT	0.6935278712664221	2
CoV_binder_28	V127Y_TAT	0.32685329606257874	2
CoV_binder_21_HL	S141R_AGA	0.4933799565592096	2
CoV_binder_17_LH	H201A_GCT	1.4017331401125954	2
CoV_binder_13_LH	L200I_ATT	0.006084377250310524	2
CoV_binder_10_HL	V49Y_TAT	0.755720362811271	2
CR3022_scFv_LH	V185N_AAT	1.5550597156287491	2
CoV_binder_2_LH	K38F_TTT	0.6873191936668306	2
CoV_binder_3_HL	S7D_GAT	0.3171557381718699	2
CoV_binder_2_LH	K144L_TTG	0.7979299036285568	2
CoV_binder_4_HL	K126H_CAT	0.4296165019676561	2
CoV_binder_16_LH	S7A_GCT	1.3624921456734818	2
CoV_binder_8_HL	P203R_AGA	1.079791301819995	2
CoV_binder_11_LH	K68L_TTG	0.7521803553934916	2
CoV_binder_9_LH	E198W_TGG	0.3318231317314666	2
CoV_binder_10_HL	S53V_GTT	0.452375455543546	2
CoV_binder_10_LH	Q175G_GGT	0.3715595049799561	2
CoV_binder_4_HL	K140E_GAA	0.2991779998720183	2
CoV_binder_29	P203D_GAT	0.3991639914955858	2
CoV_binder_24_LH	D109N_AAT	0.8557561504970863	2
CoV_binder_4_HL	K140S_TCT	0.6091935287844771	2
CoV_binder_8_LH	R28V_GTT	0.639659145069956	2
CoV_binder_24_LH	L137S_TCT	0.7557769724349086	2
CoV_binder_4_HL	S53Q_CAA	0.349177056039192	2
CoV_binder_17_LH	L72M_ATG	1.4572316369376637	2
CoV_binder_18_LH	S125A_GCT	1.1581532341830147	2
CoV_binder_9_LH	N76A_GCT	0.5614658224411322	2
CoV_binder_24_LH	L137R_AGA	0.7667068830524748	2
CoV_binder_31	Q96K_AAA	0.1269433856552844	2
CoV_binder_13_LH	P4N_AAT	0.4514447696045512	2
CoV_binder_9_LH	L17S_TCT	0.8573608079538086	2
CoV_binder_10_HL	Q180L_TTG	0.4185950987325953	2
CoV_binder_13_LH	N132G_GGT	0.00612267169866776	2
CoV_binder_28	N76G_GGT	0.2180252721473206	2
CoV_binder_16_LH	S7G_GGT	1.0878393361914167	2
CoV_binder_13_LH	K126P_CCA	0.34913619695427656	2
CoV_binder_4_HL	S65Q_CAA	0.6221925031116484	2
CoV_binder_9_LH	L199S_TCT	0.7390238962336841	2
CoV_binder_11_HL	S53G_GGT	1.052538117108714	2
CoV_binder_21_HL	T182G_GGT	0.6398264053104707	2
CoV_binder_18_LH	N13Q_CAA	0.8804882371285938	2
CoV_binder_10_LH	V185K_AAA	0.4630602862836693	2
CoV_binder_22_LH	V9Q_CAA	0.6252669387941854	2
CR3022_scFv_LH	A30K_AAA	1.8065125222430518	2
CoV_binder_10_HL	P66F_TTT	0.6672224008445921	2
CR3022_scFv_LH	T160W_TGG	1.6296969557130208	2
CoV_binder_22_LH	V9R_AGA	0.7201962284794696	2
CoV_binder_28	G158H_CAT	0.4965364777859946	2
CoV_binder_9_LH	K126P_CCA	0.5857242795514619	2
CoV_binder_11_LH	S7R_AGA	0.5999123430566726	2
CoV_binder_7_LH	P66L_TTG	1.227779088098993	2
CR3022_scFv_LH	D71R_AGA	1.8628699713922483	2
CoV_binder_22_HL	Q156A_GCT	1.0067303078281036	2
CoV_binder_8_LH	T67V_GTT	0.8470070925300792	2
CoV_binder_31	V185M_ATG	0.3247222454327634	2
CoV_binder_29	N169Q_CAA	0.2936321338529062	2
CoV_binder_9_LH	G21H_CAT	0.5638458995008531	2
CoV_binder_13_LH	D109F_TTT	0.07238531210284549	2
CoV_binder_13_LH	L123E_GAA	0.38157154639001867	2
CoV_binder_8_HL	N16P_CCA	0.9797249079806196	2
CoV_binder_18_LH	S151K_AAA	0.6274637887279386	2
CoV_binder_17_LH	I154P_CCA	0.7949490728741697	2
CoV_binder_22_HL	Q156R_AGA	1.0206739363398114	2
CoV_binder_17_LH	H201G_GGT	1.2647434936960575	2
CoV_binder_17_LH	H201M_ATG	0.7357824911498128	2
CoV_binder_22_HL	S141E_GAA	1.0666096439784043	2
CoV_binder_17_LH	F138A_GCT	0.8979672626415223	2
CoV_binder_2_LH	I14N_AAT	0.8247095543940723	2
CoV_binder_11_LH	A202N_AAT	0.3920451651329291	2
CoV_binder_6_LH	G184N_AAT	0.7834491962995216	2
CoV_binder_10_HL	N16G_GGT	0.6742717657976431	2
CoV_binder_31	SARS-CoV1_RBD	2.030838110498049	2
CoV_binder_6_LH	L200G_GGT	1.0783470918503522	2
CoV_binder_3_HL	F74P_CCA	0.8543198777332428	2
CoV_binder_4_HL	N169F_TTT	0.4222421489290191	2
CoV_binder_8_HL	N130D_GAT	0.9237209525554312	2
CoV_binder_17_LH	H201R_AGA	1.2926334671710862	2
CoV_binder_13_HL	V9T_ACT	0.6398747263829936	2
CR3022_scFv_LH	S55L_TTG	1.3628174208149575	2
CoV_binder_13_LH	A54W_TGG	0.28937477366694786	2
CoV_binder_11_LH	A202R_AGA	0.6339233869577949	2
CoV_binder_29	N76L_TTG	0.2741880483808288	2
CoV_binder_8_LH	F11D_GAT	0.6109303539889925	2
CoV_binder_17_LH	H201L_TTG	1.4452122072417242	2
CoV_binder_11_LH	T15P_CCA	0.96753513990714	2
CoV_binder_2_LH	N142P_CCA	0.4159215158917	2
CoV_binder_4_HL	S159K_AAA	0.2684776976555341	2
CoV_binder_29	E153V_GTT	0.6511199224976743	2
CoV_binder_4_HL	S159H_CAT	0.4760780103643061	2
CoV_binder_3_HL	S151N_AAT	0.5320446984910916	2
CoV_binder_22_HL	P161R_AGA	0.8950476918457541	2
CoV_binder_31	T58Q_CAA	0.3249274450511255	2
CoV_binder_11_HL	G167S_TCT	0.4801321921053603	2
CoV_binder_4_HL	N169L_TTG	-0.026819218116379773	2
CoV_binder_16_LH	S55E_GAA	1.0948448149817107	2
CoV_binder_8_HL	H201A_GCT	1.0710881696467194	2
CoV_binder_11_LH	T160H_CAT	0.5955374705047873	2
CoV_binder_8_LH	A204Y_TAT	0.7877388066229187	2
CoV_binder_13_LH	P203Y_TAT	0.7105385610545909	2
CoV_binder_24_LH	D109P_CCA	0.4620140211377084	2
CoV_binder_4_HL	S48Q_CAA	0.34675338626332497	2
CoV_binder_17_LH	F11M_ATG	1.10022681143999	2
CoV_binder_3_HL	S65V_GTT	0.1472645935294743	2
CoV_binder_17_LH	F11P_CCA	0.9022307391204832	2
CoV_binder_11_LH	V165Y_TAT	0.7988618003706254	2
CoV_binder_8_HL	P203E_GAA	0.599453032142069	2
CoV_binder_4_HL	N16P_CCA	0.6906440292989444	2
CoV_binder_4_HL	N16E_GAA	0.5363986699258838	2
CoV_binder_11_LH	F168W_TGG	0.996001161893208	2
CoV_binder_17_LH	I14P_CCA	1.0146930643485137	2
CR3022_scFv_LH	F168E_GAA	1.2326000424999677	2
CoV_binder_4_HL	K60S_TCT	0.5487665827821662	2
CoV_binder_22_LH	G184Y_TAT	0.4786483756909039	2
CoV_binder_28	T205M_ATG	0.635795814057591	2
CoV_binder_13_LH	P203V_GTT	0.4390703768055033	2
CoV_binder_11_HL	S53I_ATT	0.7707590231243877	2
CoV_binder_4_HL	K68A_GCT	0.6610499049359237	2
CoV_binder_11_HL	F11D_GAT	0.3307333399455388	2
CoV_binder_9_LH	F138W_TGG	0.6862824629416142	2
CoV_binder_11_LH	V165W_TGG	0.5971484375046607	2
CoV_binder_29	Q96K_AAA	0.37631631210439664	2
CoV_binder_29	T97G_GGT	0.4757049803123934	2
CoV_binder_24_LH	S159V_GTT	0.7615935176859079	2
CoV_binder_28	A202S_TCT	0.39774097878666304	2
CoV_binder_31	F168R_AGA	0.04003793770489317	2
CoV_binder_2_LH	S151T_ACT	1.043496769395821	2
SARS_VHH72	F24M_ATG	1.4445653488121728	2
SARS_VHH72	Q3A_GCT	0.6213790520507381	2
CoV_binder_4_LH	N52S_TCT	0.5456377600490471	2
CoV_binder_2_LH	E153L_TTG	0.7537197534635781	2
SARS_VHH72	Q188S_TCT	0.7935012417052079	2
SARS_VHH72	Q188R_AGA	1.32977927641514	2
CoV_binder_24_LH	T67Y_TAT	0.8069090272438117	2
CoV_binder_11_LH	P181K_AAA	0.5365495737250683	2
CoV_binder_16_LH	Y47W_TGG	1.3520324165520847	2
SARS_VHH72	N76G_GGT	0.7751371611352056	2
CoV_binder_10_HL	A157L_TTG	0.5727769082284215	2
SARS_VHH72	Q180T_ACT	0.7620037082479811	2
CoV_binder_11_HL	V127A_GCT	0.3196890282104459	2
CoV_binder_3_HL	N122L_TTG	0.4538017961586931	2
CoV_binder_13_HL	F74W_TGG	0.7452994320044937	2
CoV_binder_2_LH	Y135M_ATG	0.6808578256650772	2
CoV_binder_13_HL	G158K_AAA	0.5377270344199996	2
CoV_binder_13_LH	Y78M_ATG	0.5881150945210063	2
CoV_binder_10_HL	V185Y_TAT	0.2998864207858656	2
CoV_binder_10_HL	F74M_ATG	0.8171861284902793	2
CoV_binder_4_LH	N52G_GGT	0.758640266823102	2
CoV_binder_13_LH	Y51K_AAA	0.3455054816581207	2
CoV_binder_18_LH	V49M_ATG	1.036865293758483	2
CoV_binder_13_HL	F172M_ATG	0.5853217487944313	2
CoV_binder_8_HL	F11R_AGA	1.0420700420385671	2
CoV_binder_4_LH	N163G_GGT	0.5239965666097586	2
CoV_binder_16_LH	L137G_GGT	1.4025117314278042	2
CoV_binder_28	N142A_GCT	0.5018955147868915	2
CoV_binder_13_HL	F11W_TGG	0.5226892309756312	2
CoV_binder_11_HL	V127N_AAT	0.28027986257321835	2
CoV_binder_13_HL	F138Q_CAA	0.5117113709372276	2
CoV_binder_16_LH	N76V_GTT	1.0510894664493904	2
CoV_binder_28	A202K_AAA	0.4338135734120243	2
CoV_binder_24_HL	S7Q_CAA	1.3794398368778165	2
CoV_binder_11_LH	P19D_GAT	0.7972844436576683	2
SARS_VHH72	Q96E_GAA	1.046890494380568	2
CoV_binder_13_HL	F168E_GAA	0.4557323885739724	2
CoV_binder_13_HL	F168H_CAT	0.3800404544206746	2
CoV_binder_2_LH	A202L_TTG	0.7656197814713988	2
CoV_binder_8_LH	F74W_TGG	0.911723222130437	2
CoV_binder_3_HL	V9S_TCT	0.5577450087734075	2
CoV_binder_13_HL	F168Q_CAA	0.2510328566236204	2
CoV_binder_3_HL	F11D_GAT	0.40230525364117575	2
CoV_binder_8_LH	Y47L_TTG	0.524243409338375	2
SARS_VHH72	Q91A_GCT	1.039782058107102	2
CoV_binder_2_LH	L72I_ATT	1.0696373794926988	2
CoV_binder_16_LH	Y190F_TTT	1.2695788634551055	2
CoV_binder_13_HL	G164M_ATG	0.637661707086167	2
CoV_binder_8_HL	T160E_GAA	0.80447033504025	2
CoV_binder_4_LH	P203N_AAT	0.40256660326722304	2
CoV_binder_4_LH	P203Y_TAT	0.6605578363326465	2
CoV_binder_24_LH	V49M_ATG	1.016293801174486	2
CR3022_scFv_LH	Q96S_TCT	1.4536033990744441	2
CoV_binder_2_LH	V9S_TCT	0.9177414893566986	2
CoV_binder_28	A204W_TGG	0.5410575627821981	2
CoV_binder_28	G178W_TGG	0.5021605380378844	2
CoV_binder_22_LH	K99S_TCT	0.539504343551199	2
CR3022_scFv_LH	N70E_GAA	1.7139940894481338	2
CoV_binder_2_LH	V9E_GAA	0.9063345893899388	2
SARS_VHH72	P12I_ATT	0.9520814079634032	2
CoV_binder_29	L200N_AAT	0.1621978834129365	2
CoV_binder_28	K68L_TTG	0.8138652864424447	2
CoV_binder_3_LH	T182N_AAT	0.6501164192290965	2
CoV_binder_16_LH	L200G_GGT	1.4136035225787538	2
CR3022_scFv_LH	T67F_TTT	1.1613629702875912	2
CoV_binder_13_HL	H201M_ATG	0.32302221939241704	2
CoV_binder_11_LH	G186L_TTG	1.8983055175539953	2
CoV_binder_13_HL	H201S_TCT	0.7860223119704929	2
CR3022_scFv_LH	N70S_TCT	1.4045547585931129	2
CoV_binder_16_LH	L200Y_TAT	1.277952676763677	2
CoV_binder_3_HL	F11W_TGG	0.5086304802134372	2
CoV_binder_24_LH	S57Q_CAA	0.8259607652696062	2
CoV_binder_29	K126W_TGG	0.6380433118993221	2
CoV_binder_28	Q175Y_TAT	0.16076832967219268	2
CoV_binder_18_LH	T205F_TTT	0.8655993179063675	2
CoV_binder_24_LH	P12G_GGT	0.8980452270104617	2
CoV_binder_2_LH	S176E_GAA	0.8095620040422329	2
CoV_binder_3_HL	P181I_ATT	0.4441836355359712	2
CoV_binder_24_LH	T97K_AAA	0.7974512597824823	2
SARS_VHH72	Q156E_GAA	0.7076460320853464	2
CoV_binder_2_LH	A204L_TTG	0.7740243091309651	2
CoV_binder_10_HL	A202H_CAT	0.4501967091001315	2
CoV_binder_28	D71M_ATG	0.45387394212041704	2
CoV_binder_22_LH	L137T_ACT	0.5863996889973624	2
CR3022_scFv_LH	N169P_CCA	2.1641192406389593	2
CR3022_scFv_LH	N169W_TGG	1.745163274538818	2
CoV_binder_29	G158T_ACT	-0.08835763631732085	2
CoV_binder_10_HL	V9M_ATG	0.6538826402390772	2
CoV_binder_9_LH	Y51R_AGA	0.2246934294410714	2
CoV_binder_4_LH	P161I_ATT	0.5804653170445562	2
CoV_binder_3_HL	F11Q_CAA	0.35388838870144923	2
CR3022_scFv_LH	N16S_TCT	1.3833726619694566	2
CoV_binder_18_LH	F168K_AAA	0.9287154565714016	2
SARS_VHH72	P181T_ACT	0.6758231728399888	2
SARS_VHH72	F56T_ACT	1.580028202531892	2
CoV_binder_4_LH	N142P_CCA	0.6622634587165006	2
CoV_binder_8_LH	F74P_CCA	0.7945139805932655	2
CoV_binder_3_LH	Y155V_GTT	0.7920372293057287	2
CoV_binder_4_LH	L200D_GAT	0.3041744345434125	2
CoV_binder_4_LH	L200N_AAT	0.4735440538459592	2
CoV_binder_11_LH	P66V_GTT	0.9557007299116692	2
CoV_binder_4_LH	L200V_GTT	0.5722963264064891	2
CoV_binder_4_LH	L200W_TGG	0.2631170582709679	2
CoV_binder_28	E166A_GCT	0.6988886329351498	2
CoV_binder_31	E198T_ACT	0.4788947992113233	2
CoV_binder_13_LH	V9Y_TAT	0.43955254473338456	2
CoV_binder_21_LH	V185H_CAT	0.4871312291755885	2
SARS_VHH72	R39Q_CAA	0.6550352041718046	2
CR3022_scFv_LH	L72E_GAA	1.5667778436139912	2
CoV_binder_16_LH	K68A_GCT	1.015476213040433	2
CR3022_scFv_LH	L72G_GGT	2.0827695421895283	2
CoV_binder_29	F11A_GCT	0.38599349112364395	2
CoV_binder_22_HL	V9K_AAA	1.198687440248042	2
CoV_binder_2_LH	Y51V_GTT	1.0438071084719294	2
CoV_binder_22_HL	V9P_CCA	1.1130960625049795	2
CoV_binder_16_LH	K68G_GGT	0.8987059635496752	2
CoV_binder_22_HL	N16E_GAA	0.8266812538669529	2
SARS_VHH72	R37S_TCT	1.557702037636551	2
CoV_binder_22_HL	V9R_AGA	0.5847006933846206	2
CoV_binder_17_LH	V185H_CAT	1.2690011179227074	2
CoV_binder_28	Q180Y_TAT	0.5498494601073087	2
CoV_binder_29	P181H_CAT	0.5007391996291464	2
CoV_binder_4_LH	L72A_GCT	0.4336453323208165	2
SARS_VHH72	E6V_GTT	0.6431029884066497	2
CoV_binder_13_HL	A202Q_CAA	0.7930298866001468	2
SARS_VHH72	S176V_GTT	0.7837847522366791	2
CoV_binder_21_LH	V185D_GAT	0.5201470865186515	2
CoV_binder_8_HL	S55I_ATT	0.7118833557905635	2
CoV_binder_8_HL	S55L_TTG	0.8837805453029279	2
CoV_binder_10_LH	T97Q_CAA	0.12885795619436813	2
CoV_binder_11_LH	Q156R_AGA	0.8891394378130872	2
SARS_VHH72	E198V_GTT	1.1953207932032868	2
CoV_binder_11_HL	Q175D_GAT	0.34943097779258103	2
CoV_binder_8_HL	F172P_CCA	0.7757202480587999	2
CoV_binder_24_LH	N76G_GGT	0.6003931296172524	2
CoV_binder_9_LH	V185H_CAT	0.2320310556496139	2
CoV_binder_13_HL	A204Y_TAT	0.7342504666005993	2
CoV_binder_10_HL	S41E_GAA	0.48053613034714	2
CR3022_scFv_LH	R39N_AAT	1.4582636430095592	2
CoV_binder_8_HL	S57E_GAA	0.9293472720487692	2
CoV_binder_10_HL	V2Q_CAA	0.2792942346991154	2
CoV_binder_21_LH	I8E_GAA	0.4106246536572442	2
CoV_binder_4_LH	L199K_AAA	0.678478029809046	2
CoV_binder_17_LH	P66V_GTT	1.0271773405077074	2
CoV_binder_6_LH	Q180A_GCT	0.9408794109592497	2
CoV_binder_22_LH	L200K_AAA	0.5750861967415712	2
CoV_binder_2_LH	Y51I_ATT	0.695673926975882	2
CoV_binder_21_LH	L199A_GCT	0.3366177798887744	2
CoV_binder_31	V2G_GGT	0.19602981679124376	2
CoV_binder_13_HL	E166M_ATG	0.4091886235053721	2
SARS_VHH72	R148L_TTG	1.492668244291739	2
CoV_binder_10_HL	G164K_AAA	0.8645112860282875	2
CoV_binder_22_HL	F172Q_CAA	1.0920070221844824	2
CoV_binder_4_LH	N130G_GGT	0.7776188854504866	2
CoV_binder_11_HL	V127Y_TAT	0.6773893190751608	2
CoV_binder_18_LH	F11P_CCA	1.1768216534611042	2
CoV_binder_24_LH	Q3L_TTG	1.2082530597076298	2
CoV_binder_13_LH	Y171N_AAT	0.14236372176261725	2
SARS_VHH72	F168E_GAA	0.4659837153513386	2
CoV_binder_7_LH	S55M_ATG	1.3508189350518105	2
CoV_binder_13_HL	E6T_ACT	0.5508439272281969	2
CoV_binder_11_HL	N122M_ATG	0.7472592379021012	2
CoV_binder_22_LH	L199A_GCT	0.7994182673529515	2
CR3022_scFv_LH	R28S_TCT	1.4089997594536996	2
CoV_binder_18_LH	F11R_AGA	1.4378897743578456	2
CoV_binder_6_LH	N130G_GGT	0.8494504572765535	2
CoV_binder_28	Q180N_AAT	0.4210744317158035	2
CoV_binder_7_LH	S57D_GAT	1.3140881024959636	2
CoV_binder_17_LH	Q175F_TTT	1.3375097743105595	2
CoV_binder_31	E6A_GCT	0.4034032924032847	2
CoV_binder_24_LH	L199A_GCT	0.8197210697328696	2
CoV_binder_13_HL	E153G_GGT	0.7527186761698629	2
CR3022_scFv_LH	R39D_GAT	2.0289173817320107	2
CoV_binder_7_LH	S55E_GAA	0.8508010868832674	2
CoV_binder_13_HL	R28K_AAA	0.6728808402653357	2
CoV_binder_11_HL	L72R_AGA	0.13084941902309666	2
CoV_binder_8_LH	K126H_CAT	0.6268869912757786	2
CoV_binder_2_LH	Y47V_GTT	0.9453216374982089	2
CoV_binder_4_LH	L72I_ATT	1.033286587524021	2
SARS_VHH72	R37H_CAT	1.6125508834786757	2
CoV_binder_24_HL	T67E_GAA	1.2689034715224723	2
CoV_binder_9_LH	G128N_AAT	0.7899269842467191	2
CoV_binder_8_LH	V185K_AAA	0.7092667530194934	2
CoV_binder_8_LH	K126A_GCT	0.6862551451908026	2
CoV_binder_29	Y51K_AAA	0.0990808858519472	2
CoV_binder_18_LH	Q156R_AGA	1.07567271781857	2
CoV_binder_28	K144M_ATG	0.5188894642566471	2
CoV_binder_28	A202E_GAA	0.5011055230193389	2
CR3022_scFv_LH	L72V_GTT	1.4948042396852852	2
CoV_binder_21_LH	K126V_GTT	0.6273745653881839	2
CoV_binder_16_LH	K68M_ATG	1.1719217597401528	2
CoV_binder_3_LH	Y190F_TTT	1.164031915199196	2
CoV_binder_28	G178H_CAT	0.3827033092570993	2
CoV_binder_24_LH	L200K_AAA	1.0462100184436058	2
CoV_binder_8_HL	S7G_GGT	0.7093140189218552	2
CoV_binder_28	A26Q_CAA	0.5656425851273692	2
CoV_binder_18_LH	F172P_CCA	0.7293912001447449	2
CoV_binder_29	Q3M_ATG	0.35592332465288834	2
CoV_binder_22_LH	G128N_AAT	0.7290561973441569	2
CoV_binder_4_LH	S7K_AAA	0.3588198849829123	2
CoV_binder_4_LH	S7N_AAT	0.7907187229726134	2
CR3022_scFv_LH	P203W_TGG	1.869059288240516	2
CoV_binder_13_LH	F56H_CAT	0.2063038209177126	2
SARS_VHH72	G86E_GAA	2.013980522467921	2
CoV_binder_13_HL	P181V_GTT	0.9432636021274998	2
CoV_binder_28	A54L_TTG	0.4833982438287805	2
CoV_binder_31	R90L_TTG	-0.06209350618250298	2
CoV_binder_18_LH	K140V_GTT	0.7137347189068581	2
CoV_binder_2_LH	T182E_GAA	0.9179229202887828	2
CoV_binder_4_LH	V165G_GGT	0.6066000695129059	2
CoV_binder_8_HL	E6S_TCT	1.1277544249779403	2
CoV_binder_24_LH	R28S_TCT	0.7547321551221842	2
CoV_binder_3_LH	V185I_ATT	0.6166209876049003	2
CoV_binder_24_LH	K140V_GTT	0.7760449683312789	2
CoV_binder_10_LH	F11Q_CAA	0.11990691488134253	2
CoV_binder_13_HL	P181F_TTT	0.4797855397193995	2
CoV_binder_24_LH	K144M_ATG	0.8470470114087068	2
CoV_binder_2_LH	T160K_AAA	0.9193986334438122	2
CoV_binder_29	Q188G_GGT	0.3613254797286611	2
CoV_binder_31	N121A_GCT	0.3692902905940443	2
CoV_binder_11_LH	N16A_GCT	0.6512465822732665	2
CoV_binder_8_HL	V165E_GAA	0.9439717038981604	2
CoV_binder_3_HL	P161K_AAA	0.3930716873675468	2
CoV_binder_29	G186F_TTT	-0.10326773679756583	2
SARS_VHH72	G63K_AAA	0.9015546253579371	2
SARS_VHH72	L17M_ATG	0.6965048281191848	2
CoV_binder_2_LH	T58L_TTG	0.6186144970432377	2
SARS_VHH72	G21L_TTG	1.1018822947907978	2
CoV_binder_28	L137P_CCA	0.39374541366119853	2
CoV_binder_10_HL	V9W_TGG	0.4170410050176443	2
CoV_binder_4_LH	S55P_CCA	0.8303915639096626	2
CoV_binder_29	A54R_AGA	0.4727304032821191	2
CoV_binder_10_HL	V127P_CCA	0.35218153512526484	2
CoV_binder_31	V127L_TTG	0.47189436126287104	2
CoV_binder_13_HL	L72M_ATG	0.7495108672194686	2
CoV_binder_10_HL	V165S_TCT	0.6219111684629546	2
CoV_binder_10_HL	E6F_TTT	0.5319821259178923	2
CoV_binder_2_LH	T27G_GGT	1.0982110350413432	2
CoV_binder_18_LH	V165F_TTT	0.8850883515827519	2
CoV_binder_13_LH	F56K_AAA	0.3189934763791609	2
CoV_binder_3_HL	P161L_TTG	0.4188108379250526	2
CoV_binder_11_HL	T205H_CAT	0.7881387694490358	2
CoV_binder_16_LH	V44T_ACT	0.7928137609348749	2
CoV_binder_22_LH	K144T_ACT	0.4438684329351794	2
CoV_binder_31	L72T_ACT	0.07397745059201988	2
CoV_binder_10_HL	V127W_TGG	0.4138382241934036	2
CoV_binder_2_LH	S65K_AAA	0.7380606853612797	2
CoV_binder_3_HL	N70P_CCA	0.9930092914941042	2
CoV_binder_24_LH	L199N_AAT	1.3465996963534312	2
CoV_binder_18_LH	Q3L_TTG	1.1406781805851305	2
CoV_binder_10_HL	D71L_TTG	0.8285592218872413	2
CoV_binder_10_HL	D71K_AAA	1.0484754999175596	2
CoV_binder_29	L72K_AAA	0.2703251461356597	2
CoV_binder_22_HL	L72M_ATG	1.414750213118085	2
CoV_binder_29	V44F_TTT	0.04651031803251726	2
CoV_binder_16_LH	V127H_CAT	0.932072582482082	2
CoV_binder_19_LH	S57E_GAA	0.8372970286540831	2
CoV_binder_11_HL	T160Y_TAT	0.8274878586877215	2
SARS_VHH72	I8K_AAA	0.6627194552712865	2
CoV_binder_17_LH	T97H_CAT	1.1244469482901582	2
CoV_binder_4_LH	T205Y_TAT	0.6369588443381247	2
SARS_VHH72	I14Y_TAT	0.8262954871221719	2
CoV_binder_10_HL	D109P_CCA	-0.013327789987036098	2
SARS_VHH72	I154W_TGG	0.8920015740824887	2
CoV_binder_4_LH	T27H_CAT	0.6962780613738033	2
CoV_binder_8_HL	V2S_TCT	0.8477630309620832	2
CoV_binder_3_HL	Y47V_GTT	0.43639267504764057	2
SARS_VHH72	I150Y_TAT	0.9265637008639942	2
CoV_binder_10_HL	D109M_ATG	0.8617908302225477	2
CoV_binder_13_HL	N76Y_TAT	0.7864676119062874	2
CoV_binder_3_LH	T67E_GAA	1.0964298303319815	2
CoV_binder_16_LH	V165N_AAT	1.099937195473494	2
CoV_binder_24_LH	R28F_TTT	0.8297409229932295	2
CoV_binder_17_LH	Y171E_GAA	1.1446515204375576	2
SARS_VHH72	H201I_ATT	0.8646607487889604	2
CoV_binder_8_HL	K140T_ACT	0.5756101940119079	2
CoV_binder_21_LH	L17D_GAT	0.4333125954500723	2
CoV_binder_8_HL	V44T_ACT	0.7391697126612566	2
CoV_binder_10_HL	E153G_GGT	0.7190341538216884	2
CoV_binder_2_LH	D71M_ATG	0.597878898480193	2
CoV_binder_10_HL	V165E_GAA	0.5634509246402519	2
CoV_binder_8_HL	V44R_AGA	0.988524021890136	2
CoV_binder_31	V2T_ACT	0.6318320839906857	2
CoV_binder_24_LH	V165S_TCT	0.8492420142391772	2
CoV_binder_8_HL	V185W_TGG	0.6128813985985317	2
CoV_binder_10_HL	S176Q_CAA	0.3717041294877941	2
CoV_binder_11_HL	P181L_TTG	0.5894625908465496	2
CoV_binder_13_HL	N16G_GGT	0.3542166881119257	2
CoV_binder_10_HL	D71W_TGG	0.8468282151324757	2
CR3022_scFv_LH	Q156E_GAA	1.567450397881009	2
CoV_binder_11_LH	N169E_GAA	0.1988935200564601	2
CoV_binder_4_LH	T160D_GAT	0.5325846473894451	2
CoV_binder_4_LH	T160H_CAT	0.5915769928895909	2
CoV_binder_16_LH	V185I_ATT	0.8815169302544971	2
CoV_binder_29	G186I_ATT	0.3098451110713345	2
CoV_binder_11_LH	N142L_TTG	0.15945262573200658	2
SARS_VHH72	L199E_GAA	0.7276157950947226	2
CoV_binder_24_HL	S53M_ATG	1.2813346352429136	2
CoV_binder_13_HL	L200D_GAT	0.25352170804009866	2
CoV_binder_22_LH	K99L_TTG	0.7718874039738353	2
SARS_VHH72	G158T_ACT	0.8998236684305247	2
CoV_binder_8_HL	T205F_TTT	0.9274348731461544	2
CoV_binder_8_LH	S176H_CAT	1.1247535815633487	2
CoV_binder_2_LH	V2E_GAA	0.8412494602866563	2
CoV_binder_31	N52H_CAT	0.5201424701379072	2
CoV_binder_10_LH	S55L_TTG	0.4545142116249252	2
CR3022_scFv_LH	N76W_TGG	2.023161123660909	2
CoV_binder_24_HL	E166T_ACT	1.331309321793407	2
CoV_binder_10_HL	F172N_AAT	0.4596494077491346	2
CoV_binder_22_HL	Y47W_TGG	1.307139030801954	2
CoV_binder_2_LH	S48E_GAA	0.7499607293971771	2
CoV_binder_2_LH	V185Q_CAA	0.7595445593356125	2
CoV_binder_13_LH	G158A_GCT	0.07715915193431933	2
CoV_binder_8_HL	T27D_GAT	0.7323272722947108	2
CoV_binder_4_LH	R28A_GCT	0.22823336572696284	2
CoV_binder_3_HL	F138R_AGA	0.5287056907728473	2
CoV_binder_6_LH	Y47W_TGG	1.1168529818221928	2
CoV_binder_3_HL	F138T_ACT	0.5111287553585537	2
CoV_binder_2_LH	V185A_GCT	0.9104772735003994	2
CoV_binder_4_LH	V89L_TTG	0.6445370059936639	2
CoV_binder_2_LH	V165W_TGG	0.6044727031313819	2
SARS_VHH72	G158S_TCT	0.7000452272084381	2
SARS_VHH72	N25G_GGT	1.0044724010364074	2
CoV_binder_13_HL	K68L_TTG	0.6676160138624088	2
CoV_binder_4_LH	Q96S_TCT	0.4947630326373354	2
SARS_VHH72	N70E_GAA	0.764751431914803	2
CoV_binder_3_LH	V9Q_CAA	0.924264490470076	2
SARS_VHH72	N52W_TGG	1.2325439320481433	2
CoV_binder_13_HL	I14Y_TAT	0.6562442422748624	2
SARS_VHH72	N52L_TTG	1.3121261069966987	2
CoV_binder_4_LH	Q180R_AGA	0.4185635711531539	2
SARS_VHH72	N42W_TGG	1.167585673283467	2
CR3022_scFv_LH	N76G_GGT	1.412439513750131	2
CoV_binder_13_HL	Q175L_TTG	0.7627178694655523	2
CoV_binder_13_HL	Q175I_ATT	0.8511335339972366	2
CoV_binder_8_HL	T182N_AAT	0.7701535134584283	2
CoV_binder_28	D109S_TCT	0.5480363855934679	2
CoV_binder_2_LH	S41E_GAA	0.784102170403898	2
CoV_binder_4_LH	V9W_TGG	0.389836978075012	2
CoV_binder_29	N121A_GCT	0.05472928792487153	2
CoV_binder_22_LH	I8W_TGG	0.5740173390874777	2
CoV_binder_3_LH	V9P_CCA	0.7909333439465502	2
CoV_binder_31	N52L_TTG	0.4563771327869794	2
CoV_binder_28	Q156K_AAA	0.740715435350479	2
CoV_binder_15_LH	S53N_AAT	1.1828500528037258	2
SARS_VHH72	G158L_TTG	1.7900873434460944	2
SARS_VHH72	N142L_TTG	0.7405907973325938	2
CoV_binder_10_HL	T97K_AAA	0.4926260916573568	2
CoV_binder_17_LH	T67G_GGT	0.9864351041903614	2
CoV_binder_13_HL	L137W_TGG	0.6103549504817067	2
CoV_binder_4_LH	V49L_TTG	0.5440872589533186	2
CoV_binder_11_LH	N52E_GAA	0.7476057179107372	2
CoV_binder_10_HL	F11T_ACT	0.4436883323004643	2
CoV_binder_4_LH	S151R_AGA	0.7390170569706154	2
CoV_binder_2_LH	T97K_AAA	0.8078980323935809	2
SARS_VHH72	L72V_GTT	0.8226556621253902	2
CoV_binder_11_HL	N76E_GAA	0.587230535431436	2
SARS_VHH72	L72D_GAT	1.4820557642941292	2
CoV_binder_4_LH	S159I_ATT	0.4518199693614466	2
CoV_binder_8_LH	V185W_TGG	0.6792373833873775	2
CoV_binder_4_LH	S159N_AAT	0.5122850532211379	2
CoV_binder_24_LH	V185Y_TAT	0.9517735381626142	2
CoV_binder_24_HL	S53G_GGT	1.2019124983965297	2
CoV_binder_8_LH	S48E_GAA	0.3792017089407995	2
SARS_VHH72	G186Q_CAA	0.7051374500603682	2
SARS_VHH72	G186Y_TAT	0.5582792706051425	2
CoV_binder_7_LH	T182H_CAT	1.3514128699881738	2
CoV_binder_8_HL	T97H_CAT	1.0486567419210324	2
CoV_binder_10_LH	P181E_GAA	0.2041642895709206	2
CR3022_scFv_LH	P181M_ATG	1.4935912319311375	2
CoV_binder_11_HL	T205W_TGG	0.3225644434640777	2
CoV_binder_4_LH	S141Q_CAA	0.484584412067715	2
SARS_VHH72	N119P_CCA	0.4514199493174775	2
CR3022_scFv_LH	Q3A_GCT	1.52230318952169	2
CoV_binder_16_LH	S125G_GGT	0.8903823490559777	2
CoV_binder_17_LH	T27G_GGT	1.2410784050418011	2
CoV_binder_24_HL	S55V_GTT	1.2117518778288794	2
SARS_VHH72	N13P_CCA	0.7764183469820907	2
CoV_binder_29	P161T_ACT	0.3166379279215299	2
CoV_binder_19_LH	L137A_GCT	0.7982431816844677	2
CoV_binder_2_LH	V165L_TTG	0.920332809013928	2
CoV_binder_24_LH	P161L_TTG	0.606598287239148	2
CoV_binder_3_HL	P161R_AGA	0.576452855026405	2
CoV_binder_31	L69I_ATT	0.30850766659507656	2
CoV_binder_10_LH	S55I_ATT	0.19136167404617235	2
CoV_binder_2_LH	S53H_CAT	0.8209577852709948	2
CoV_binder_10_HL	V165Y_TAT	0.43421933844529903	2
CoV_binder_7_LH	N169G_GGT	1.3567662909291904	2
CoV_binder_11_LH	N70P_CCA	0.9644752928693308	2
CoV_binder_22_LH	K68M_ATG	0.7913542303594934	2
CoV_binder_10_LH	S55H_CAT	0.5242593106782767	2
CR3022_scFv_LH	P161L_TTG	1.4938563866253087	2
CoV_binder_3_HL	P161M_ATG	0.4244760891439263	2
CoV_binder_4_LH	S125G_GGT	0.7769772097233291	2
CoV_binder_8_HL	T67H_CAT	0.3073160764905918	2
CoV_binder_2_LH	S53N_AAT	1.2264450953805903	2
SARS_VHH72	E198R_AGA	1.1323258339998663	2
CoV_binder_28	K126G_GGT	0.7679867422007547	2
SARS_VHH72	S196A_GCT	0.7247580306339447	2
CoV_binder_4_LH	A204Q_CAA	0.5836151592443066	2
CoV_binder_2_LH	F168Q_CAA	0.7265669469012206	2
CoV_binder_22_LH	R28I_ATT	0.5658242251928467	2
CoV_binder_10_HL	L137K_AAA	0.6618727888906406	2
CoV_binder_6_LH	T15R_AGA	0.914840987481572	2
CoV_binder_3_HL	T182E_GAA	0.24855899459054245	2
CoV_binder_24_LH	A157H_CAT	0.6674339267497729	2
CoV_binder_21_LH	F11W_TGG	0.6833497982394867	2
CR3022_scFv_LH	H201R_AGA	1.4512905256338424	2
CoV_binder_17_LH	S53Y_TAT	0.8397873996633969	2
CoV_binder_28	G158Y_TAT	0.255778198296845	2
CoV_binder_16_LH	G178K_AAA	0.9251859330955216	2
CoV_binder_11_HL	I8Y_TAT	0.6351171116175252	2
CoV_binder_24_HL	R39T_ACT	1.1587632703941555	2
CoV_binder_11_HL	K126F_TTT	0.7369482963826037	2
CoV_binder_16_LH	G184M_ATG	1.2497948777100234	2
CoV_binder_11_LH	S141N_AAT	0.42898534035085945	2
CoV_binder_16_LH	P181N_AAT	1.3457296679006079	2
CoV_binder_28	A157I_ATT	0.21952039735351825	2
CoV_binder_10_LH	E166T_ACT	0.26993076445934605	2
CoV_binder_8_LH	F172Q_CAA	0.636644532852749	2
CoV_binder_3_LH	K68M_ATG	0.8795958275072113	2
CoV_binder_3_HL	I8W_TGG	0.5465866017745284	2
CoV_binder_3_HL	I8K_AAA	0.8558726642391452	2
CR3022_scFv_LH	I14Y_TAT	1.5755193054894825	2
CoV_binder_11_HL	Q3V_GTT	0.8800051382174363	2
CoV_binder_21_LH	S65D_GAT	0.5768896818790292	2
CoV_binder_22_LH	R90T_ACT	0.5837392187274304	2
CoV_binder_8_LH	F172D_GAT	0.2512146633984127	2
CoV_binder_22_LH	R90A_GCT	-0.02479445580045869	2
CoV_binder_24_HL	R28Y_TAT	1.1019765998221516	2
CoV_binder_24_LH	F168K_AAA	1.0537305229945932	2
CoV_binder_11_LH	S159H_CAT	0.6420961903144153	2
CoV_binder_24_LH	G158K_AAA	0.8924750934494181	2
CoV_binder_31	G128P_CCA	-0.13040310650575293	2
CoV_binder_11_LH	I8A_GCT	0.7084345861159065	2
CoV_binder_13_HL	T27L_TTG	0.7171572461920732	2
CoV_binder_22_LH	R39V_GTT	0.34123386851557136	2
CoV_binder_4_LH	A157R_AGA	0.4895919370218778	2
CoV_binder_28	G158T_ACT	0.44662985076589656	2
CoV_binder_11_HL	I8D_GAT	0.4790636564969173	2
CoV_binder_13_HL	T27H_CAT	0.6901357674041506	2
CoV_binder_9_LH	R28T_ACT	0.4623585454000914	2
CoV_binder_4_LH	A202L_TTG	0.7045837888742117	2
CoV_binder_3_HL	T160V_GTT	0.652858713247511	2
CoV_binder_10_HL	L137Q_CAA	0.7582888667316237	2
CoV_binder_18_LH	L199Q_CAA	1.087683148661375	2
CoV_binder_31	L137H_CAT	0.871664278318903	2
SARS_VHH72	Y47A_GCT	1.205684889229321	2
CoV_binder_4_HL	Y51A_GCT	0.2304000908831263	2
CoV_binder_4_LH	E153T_ACT	0.5104222004248449	2
CoV_binder_22_HL	G178K_AAA	0.6773261283260101	2
CoV_binder_18_LH	G178N_AAT	1.0060126199274464	2
CoV_binder_22_HL	L200S_TCT	1.1504081969180948	2
CoV_binder_29	E6V_GTT	0.13485630900439285	2
SARS_VHH72	Y177F_TTT	1.3983778635535058	2
CoV_binder_22_LH	Q180I_ATT	0.6614175570030731	2
CoV_binder_11_LH	R90T_ACT	0.8404956533279329	2
CoV_binder_9_LH	F172E_GAA	0.42865946945587297	2
CoV_binder_9_LH	S176D_GAT	0.780619156844562	2
SARS_VHH72	Y171R_AGA	0.6222072560235752	2
CoV_binder_28	I154D_GAT	-0.21500081839271526	2
CR3022_scFv_LH	S151Q_CAA	1.6526992817380182	2
CoV_binder_10_HL	R90M_ATG	0.13070345262645056	2
CoV_binder_29	K99E_GAA	0.26315398755273023	2
CoV_binder_9_LH	S176V_GTT	0.3718454555916235	2
CoV_binder_13_HL	A202E_GAA	0.5984694819021765	2
CoV_binder_13_LH	T160D_GAT	0.4634674710789195	2
CoV_binder_21_LH	S65N_AAT	0.6188129287397359	2
CR3022_scFv_LH	Y177M_ATG	2.0587148432453244	2
CoV_binder_3_LH	K126H_CAT	0.8563778598535308	2
CoV_binder_17_LH	S57E_GAA	1.4212038313884872	2
CR3022_scFv_LH	Y171V_GTT	1.3403289939762058	2
CoV_binder_9_LH	S151R_AGA	0.17609838968690816	2
CR3022_scFv_LH	I150A_GCT	1.8060263912423409	2
CoV_binder_8_LH	L200R_AGA	0.5825627247624556	2
CoV_binder_24_LH	T27S_TCT	1.3639264818985293	2
CoV_binder_8_LH	T182N_AAT	0.7174377587677476	2
CoV_binder_29	D71T_ACT	0.5700191850397154	2
CoV_binder_22_LH	Q96G_GGT	0.9468691577466188	2
CR3022_scFv_LH	I150G_GGT	2.0102334032101967	2
CoV_binder_28	N169P_CCA	0.4299111866122125	2
CoV_binder_13_HL	T160Y_TAT	0.7695192998981728	2
CoV_binder_3_LH	K60D_GAT	0.570553329279651	2
CoV_binder_16_LH	G21E_GAA	1.2452954586846818	2
CoV_binder_2_LH	Q3S_TCT	0.8828527659977308	2
CoV_binder_9_LH	S141N_AAT	0.4707106325167274	2
CoV_binder_28	S53G_GGT	1.01251674807102	2
CoV_binder_3_HL	K126H_CAT	0.5484384555961217	2
CoV_binder_2_LH	Q3T_ACT	0.8620229395931567	2
CR3022_scFv_LH	I150W_TGG	1.883452597921888	2
CoV_binder_4_LH	D71R_AGA	0.4883999884938674	2
CoV_binder_10_HL	K68L_TTG	0.8953441051869167	2
CoV_binder_22_HL	L200R_AGA	0.9093532081757107	2
CoV_binder_29	N142D_GAT	0.25976097886898586	2
CoV_binder_4_LH	E147Q_CAA	0.7203350548972249	2
CoV_binder_29	R90A_GCT	0.3815471401654911	2
CoV_binder_22_LH	S125G_GGT	0.4321401491634749	2
CoV_binder_29	T15H_CAT	0.30105422187227404	2
CoV_binder_17_LH	V44Q_CAA	0.8738115822888606	2
CoV_binder_24_LH	Q156M_ATG	0.7802424948145426	2
CoV_binder_23_LH	S53D_GAT	1.0527993754055824	2
CR3022_scFv_LH	T182I_ATT	1.6064499193498705	2
CoV_binder_3_LH	N122E_GAA	0.7227969635652549	2
CoV_binder_22_HL	A204Y_TAT	1.2647264596092749	2
CoV_binder_9_LH	Q175I_ATT	0.8501549268911877	2
CoV_binder_11_HL	A204F_TTT	0.8835580482232075	2
CoV_binder_29	SARS-CoV2_RBD	0.7051721661670545	2
CoV_binder_9_LH	Q175M_ATG	0.5637996151700371	2
CoV_binder_11_LH	S53Y_TAT	0.5622156035572683	2
CoV_binder_11_HL	G86E_GAA	0.3055982138292617	2
CoV_binder_9_LH	Q175T_ACT	0.7338373693548164	2
CoV_binder_13_LH	I154Y_TAT	0.12508909923503175	2
CoV_binder_11_HL	S55P_CCA	0.7953636568303075	2
CoV_binder_3_HL	H201L_TTG	0.7838727520996276	2
CoV_binder_3_HL	Q180S_TCT	0.48855517792893893	2
CoV_binder_8_HL	Q3A_GCT	0.7848137294193425	2
CoV_binder_24_HL	P181N_AAT	1.3178529400193106	2
CoV_binder_4_HL	V44Q_CAA	0.5081312099541417	2
CoV_binder_10_HL	L200K_AAA	0.593408783080319	2
CoV_binder_4_HL	V44S_TCT	0.27436036408418474	2
CR3022_scFv_LH	S41A_GCT	1.4519697702869667	2
CoV_binder_21_LH	N16G_GGT	0.447780023590715	2
CoV_binder_9_LH	G184W_TGG	0.482383118602959	2
CoV_binder_10_HL	L200D_GAT	0.3130245592285625	2
CoV_binder_3_LH	N130A_GCT	1.0550240530071149	2
CoV_binder_22_LH	T67V_GTT	0.7174342222463519	2
CoV_binder_29	R90Y_TAT	0.7953270155613215	2
CoV_binder_29	N52H_CAT	0.3511060853040284	2
CoV_binder_24_LH	G158S_TCT	0.7659566229787487	2
CoV_binder_28	T152E_GAA	0.18929132815755526	2
CoV_binder_4_HL	V127H_CAT	0.7602325593536179	2
CoV_binder_9_LH	P66F_TTT	0.43014737879080656	2
CoV_binder_31	A34N_AAT	0.4270203770104484	2
CoV_binder_8_HL	G184L_TTG	0.4602177078643983	2
CoV_binder_4_HL	E198T_ACT	0.5194625298073525	2
CoV_binder_30	L137A_GCT	0.9816941562874124	2
CoV_binder_31	Q156K_AAA	0.2599171929162232	2
CoV_binder_4_HL	E198S_TCT	0.3901086166165637	2
CoV_binder_4_HL	V165M_ATG	0.5441130459495405	2
CoV_binder_10_LH	T67G_GGT	-0.017148517267422392	2
CoV_binder_11_HL	G21H_CAT	0.14562453483546633	2
CoV_binder_22_LH	T182V_GTT	0.5142052523778773	2
CoV_binder_4_HL	V165S_TCT	0.5125055808258097	2
CoV_binder_29	N163M_ATG	0.3706113218217393	2
CoV_binder_6_LH	V49W_TGG	0.6251528393446257	2
CR3022_scFv_LH	S41P_CCA	2.200395016079701	2
CoV_binder_16_LH	F11P_CCA	1.2489060888332977	2
CoV_binder_7_LH	L200E_GAA	1.236113391960879	2
CoV_binder_9_LH	G178R_AGA	0.5244979717250402	2
CoV_binder_3_LH	L17A_GCT	0.9626488239957388	2
CoV_binder_22_LH	S41A_GCT	0.7850070683881132	2
CoV_binder_28	F11D_GAT	0.6285002115294399	2
CoV_binder_3_HL	I150A_GCT	0.7306618908277294	2
CoV_binder_8_LH	T182A_GCT	0.7173365483486691	2
CoV_binder_18_LH	G178P_CCA	1.0882007823025877	2
CoV_binder_31	T15W_TGG	0.3276400944530362	2
CoV_binder_8_LH	T182F_TTT	0.4042779650109054	2
CoV_binder_31	T15Y_TAT	0.2307952594467828	2
CoV_binder_22_LH	S176E_GAA	0.7404807308530508	2
CoV_binder_13_LH	S196H_CAT	0.3905111542284008	2
CoV_binder_31	G158A_GCT	0.18086480744506872	2
CoV_binder_29	T152N_AAT	0.5488001585659834	2
CoV_binder_31	A30T_ACT	0.4846230827106695	2
CoV_binder_9_LH	A204Y_TAT	0.8437601128616999	2
CoV_binder_22_HL	S7G_GGT	0.9442250752745308	2
CoV_binder_4_HL	D71M_ATG	0.11197873158741878	2
CoV_binder_22_HL	S7Q_CAA	0.8852043703079406	2
CoV_binder_31	R28W_TGG	0.20972753694416116	2
CoV_binder_8_HL	A204Y_TAT	0.7750899213789015	2
CR3022_scFv_LH	G86E_GAA	1.3930659821638331	2
CoV_binder_21_LH	Q180A_GCT	0.7072612717613431	2
CoV_binder_10_HL	L17R_AGA	0.7201662240915621	2
CoV_binder_29	Q156N_AAT	0.13911239207137172	2
CoV_binder_22_LH	S65N_AAT	0.8652466600350568	2
CoV_binder_13_LH	S176G_GGT	0.3551181130181664	2
CoV_binder_22_LH	S65H_CAT	0.6466532942332233	2
CoV_binder_31	Q3M_ATG	0.15296629159570685	2
CoV_binder_14_LH	I8P_CCA	1.009197983054511	2
CoV_binder_3_LH	L200H_CAT	0.6046424428526471	2
CoV_binder_29	Y171L_TTG	0.113085132660256	2
CR3022_scFv_LH	G184F_TTT	1.5057378655557478	2
CoV_binder_22_LH	S57E_GAA	0.7358291350295048	2
CoV_binder_3_LH	L199V_GTT	0.7823367179229415	2
CoV_binder_22_LH	S55Y_TAT	0.8723460109160008	2
CoV_binder_22_HL	S48D_GAT	0.613801043676089	2
CoV_binder_13_LH	S141M_ATG	0.20449695743162266	2
CoV_binder_8_LH	R39I_ATT	0.9561562739186372	2
CoV_binder_11_HL	H201K_AAA	0.5032218540874904	2
CoV_binder_9_LH	Q96E_GAA	0.6018167257304476	2
CoV_binder_18_LH	Y171I_ATT	0.6051781959010132	2
CoV_binder_22_HL	S55E_GAA	0.8555502589711352	2
CoV_binder_2_LH	Q156G_GGT	0.7055530250673083	2
CoV_binder_3_HL	Q180G_GGT	0.6243649488748115	2
CoV_binder_11_LH	I14L_TTG	0.776783688714259	2
CoV_binder_31	E147G_GGT	0.19235441589587945	2
CoV_binder_8_LH	Q180Y_TAT	0.3914855874918963	2
SARS_VHH72	A157Q_CAA	0.805719046699723	2
CoV_binder_8_HL	F74P_CCA	0.7254544355616339	2
CoV_binder_13_LH	E147G_GGT	0.3208240824191417	2
CoV_binder_9_LH	T15K_AAA	0.2161998908746252	2
CoV_binder_28	I8S_TCT	0.3079583505711589	2
CoV_binder_3_HL	K68S_TCT	0.4670289198519235	2
CoV_binder_29	D110M_ATG	0.6729609403593599	2
CoV_binder_13_LH	T67Q_CAA	0.37125923479558587	2
CoV_binder_13_LH	T67R_AGA	0.5097761205924289	2
CoV_binder_24_LH	S125G_GGT	1.0212676043854465	2
CoV_binder_31	A204N_AAT	0.1888203267373374	2
CoV_binder_9_LH	T15E_GAA	0.424265666622988	2
CoV_binder_22_LH	H201M_ATG	0.4871951509815222	2
CoV_binder_29	D110S_TCT	0.15060254712669696	2
CoV_binder_4_LH	K99W_TGG	0.7109202008932556	2
CoV_binder_29	T67N_AAT	0.6274710445440412	2
CR3022_scFv_LH	S125G_GGT	1.5389912369567664	2
CoV_binder_10_HL	H201I_ATT	0.5963039373302923	2
CoV_binder_28	S141R_AGA	0.5564168430695187	2
CoV_binder_9_LH	T160E_GAA	0.4946997711150072	2
CoV_binder_31	E166A_GCT	1.220301049350617	2
CoV_binder_18_LH	L137R_AGA	0.7847407432789026	2
CoV_binder_11_HL	L17R_AGA	0.8880876439524563	2
CoV_binder_29	N132G_GGT	0.11680900013773154	2
SARS_VHH72	T160W_TGG	0.8421515422182964	2
CoV_binder_13_LH	T67M_ATG	0.8264136964685491	2
CoV_binder_13_HL	S48D_GAT	0.4770148292839202	2
CoV_binder_2_LH	L199S_TCT	1.0184576722958203	2
CoV_binder_4_LH	G186P_CCA	0.4271122246533903	2
SARS_VHH72	A93M_ATG	1.543813291508176	2
CoV_binder_13_HL	S55A_GCT	0.7668017946400881	2
CoV_binder_8_HL	F29W_TGG	0.8135675446301676	2
CoV_binder_2_HL	R39T_ACT	1.2682782092319052	2
CoV_binder_6_LH	L200T_ACT	1.2412376955928757	2
CoV_binder_1_LH	F172P_CCA	0.7426108899334878	2
CoV_binder_10_HL	S48D_GAT	0.731849106321306	2
CoV_binder_18_LH	G164Y_TAT	0.8833684888165863	2
CoV_binder_17_LH	P181V_GTT	1.2180007688068422	2
CoV_binder_9_LH	G164K_AAA	0.5294535155629188	2
CoV_binder_31	Y51Q_CAA	0.08400589745355093	2
CoV_binder_21_LH	L200R_AGA	0.6863960920174002	2
CoV_binder_28	I8A_GCT	0.5065700242344421	2
CoV_binder_16_LH	I8W_TGG	1.0572677194305908	2
CoV_binder_11_HL	S65T_ACT	0.9264173755448456	2
CoV_binder_11_LH	E6Q_CAA	0.7908562693386774	2
CoV_binder_24_LH	Y171I_ATT	0.5465212803005546	2
CoV_binder_31	N142R_AGA	0.21198947149799172	2
CoV_binder_22_LH	N163W_TGG	0.2835414878037863	2
CoV_binder_29	T67Q_CAA	0.5088601703666207	2
SARS_VHH72	S48W_TGG	1.324481038692765	2
SARS_VHH72	S57D_GAT	3.2615886700977708	2
CoV_binder_3_LH	G186E_GAA	0.790546495463385	2
CoV_binder_16_LH	R39V_GTT	1.0595853814709706	2
CoV_binder_9_LH	T58E_GAA	0.4322394911836511	2
CoV_binder_22_HL	V44Q_CAA	0.7128085101668127	2
CoV_binder_13_HL	S141R_AGA	0.6416772511677582	2
CoV_binder_2_LH	R28K_AAA	1.017954435376458	2
CoV_binder_22_LH	N122L_TTG	0.4321651497605039	2
CR3022_scFv_LH	R90D_GAT	2.069620032126801	2
CoV_binder_31	N130H_CAT	0.5621411946563715	2
CoV_binder_22_LH	N122E_GAA	0.711642225468843	2
CoV_binder_11_LH	Q3S_TCT	0.4828988083063646	2
CoV_binder_10_HL	T182S_TCT	0.3829713666753953	2
CoV_binder_9_LH	T67H_CAT	0.6385717207881036	2
SARS_VHH72	E147S_TCT	1.3815897217032536	2
SARS_VHH72	S55P_CCA	0.8446930643891477	2
SARS_VHH72	S55L_TTG	0.7668993481998179	2
CoV_binder_21_LH	I14H_CAT	0.3787277028572795	2
CR3022_scFv_LH	L200D_GAT	1.4156185751771826	2
SARS_VHH72	S48P_CCA	1.8363458522394198	2
CoV_binder_13_HL	S141K_AAA	0.7555620894086061	2
CoV_binder_16_LH	T182L_TTG	0.9166073362673012	2
CoV_binder_31	A93Q_CAA	0.17728645126461728	2
SARS_VHH72	S65R_AGA	0.7629359230671433	2
CoV_binder_2_HL	L137H_CAT	1.2991389496213372	2
CoV_binder_11_LH	Q3M_ATG	0.4492002044647537	2
CoV_binder_13_HL	S159N_AAT	0.3746220901718171	2
CoV_binder_4_LH	I150S_TCT	0.4472416432778488	2
CoV_binder_10_HL	H201A_GCT	0.5895882276807729	2
CoV_binder_18_LH	L137E_GAA	0.7652565968265161	2
CoV_binder_22_HL	N183L_TTG	1.223533033272011	2
CoV_binder_4_LH	I150V_GTT	0.4262539970866275	2
CR3022_scFv_LH	L17M_ATG	1.5946702102919748	2
CoV_binder_11_HL	L199A_GCT	0.5489389712824604	2
CoV_binder_21_LH	P203E_GAA	0.5913137762026359	2
CoV_binder_9_LH	T182W_TGG	0.6443945278989975	2
CoV_binder_3_LH	G21Q_CAA	0.5783152610184992	2
CoV_binder_4_LH	K140T_ACT	0.5827401758694393	2
CR3022_scFv_LH	L199E_GAA	1.8432757780181213	2
SARS_VHH72	D87F_TTT	1.152674880212878	2
CoV_binder_11_HL	S141N_AAT	0.43461459797586605	2
CoV_binder_9_LH	T27A_GCT	0.3243828285517907	2
CoV_binder_11_HL	V185N_AAT	0.7170720703569593	2
CoV_binder_24_LH	Q3G_GGT	0.5993949051966183	2
CoV_binder_29	T27Y_TAT	0.3275695809697883	2
SARS_VHH72	S41A_GCT	0.680105239538463	2
CoV_binder_29	Y131M_ATG	0.5123291538910131	2
CoV_binder_24_HL	G184H_CAT	1.5068377227645762	2
CoV_binder_9_LH	V127D_GAT	0.5286368824473904	2
CoV_binder_4_HL	A54Q_CAA	0.3425296449225286	2
CoV_binder_17_LH	P161V_GTT	1.176855431109875	2
CoV_binder_17_LH	P181A_GCT	0.8520301156885228	2
CoV_binder_11_LH	R28M_ATG	0.4018999294840686	2
CoV_binder_22_LH	P181D_GAT	0.6908121184911291	2
CoV_binder_9_LH	S55A_GCT	0.6445430755895689	2
CoV_binder_11_HL	Q175T_ACT	0.7846250468334741	2
CoV_binder_15_LH	K99V_GTT	0.88719002826757	2
CoV_binder_22_HL	T67V_GTT	1.1552572893243995	2
CoV_binder_30	Q175G_GGT	0.32556724078560784	2
CoV_binder_11_LH	R28K_AAA	0.9197256534921808	2
CoV_binder_6_LH	L200S_TCT	1.1969134551875251	2
CoV_binder_29	L17K_AAA	0.1996218446042466	2
CoV_binder_8_HL	S141E_GAA	0.7880510000211931	2
CoV_binder_3_HL	V2S_TCT	0.4624042865891518	2
CoV_binder_29	G164L_TTG	0.17571096699842134	2
SARS_VHH72	V49M_ATG	0.7267863566845278	2
CoV_binder_31	E153M_ATG	-0.15730510413238896	2
CoV_binder_31	L17H_CAT	0.18341179356436574	2
CoV_binder_16_LH	H201A_GCT	1.1329860671270406	2
CoV_binder_11_LH	L17K_AAA	0.8433771733371049	2
CoV_binder_29	L137I_ATT	0.3573001042931345	2
CoV_binder_4_LH	F146H_CAT	0.36272221268592375	2
CoV_binder_18_LH	S7E_GAA	1.0229003393785645	2
CoV_binder_11_LH	V9W_TGG	0.3876349014931808	2
CoV_binder_3_HL	T27D_GAT	0.4581776505832433	2
CoV_binder_28	S41A_GCT	0.776901351204712	2
CoV_binder_16_LH	P161D_GAT	1.3863548175985354	2
CoV_binder_22_LH	P66M_ATG	0.4822262403381377	2
CoV_binder_28	I154L_TTG	0.3637055452501841	2
CoV_binder_9_LH	V127H_CAT	0.2089120908009967	2
CoV_binder_28	S31N_AAT	0.5789925731076071	2
CoV_binder_22_HL	T205V_GTT	0.9711028907907	2
CoV_binder_22_LH	P181N_AAT	0.6303240526015159	2
CoV_binder_11_HL	K99D_GAT	0.4001136133641676	2
CoV_binder_31	N130Q_CAA	0.3319454693922861	2
CoV_binder_3_LH	I8Y_TAT	0.5478458038830087	2
CoV_binder_29	G178Y_TAT	0.33000543724720544	2
CoV_binder_9_LH	S48E_GAA	0.06475516775600633	2
CoV_binder_8_LH	L17W_TGG	0.15829195665679485	2
CoV_binder_28	S176T_ACT	0.5883166925198093	2
CoV_binder_17_LH	P161N_AAT	1.0855631887021016	2
CR3022_scFv_LH	K140G_GGT	1.4807472226152	2
CoV_binder_4_LH	G128A_GCT	0.33781057513143153	2
CoV_binder_2_LH	F11N_AAT	0.9433700784775088	2
CoV_binder_22_LH	P161N_AAT	0.9229170472514879	2
CoV_binder_22_HL	G164N_AAT	1.0681559105316278	2
CoV_binder_22_LH	P12R_AGA	0.7247322603083823	2
CoV_binder_9_LH	F172P_CCA	0.5803347072240719	2
CoV_binder_22_LH	G164S_TCT	0.5768879912759832	2
CoV_binder_4_HL	A202Q_CAA	0.5761836163797245	2
CoV_binder_13_HL	A157F_TTT	0.6679149186280249	2
SARS_VHH72	T97D_GAT	1.3661901053899062	2
CoV_binder_28	S151N_AAT	0.4801616806308253	2
CoV_binder_22_HL	V44T_ACT	0.7618939971383671	2
CoV_binder_29	D109P_CCA	0.04862366464310775	2
CoV_binder_8_HL	S159M_ATG	0.6552130254136372	2
CoV_binder_3_HL	T97Q_CAA	0.3784499403837742	2
CoV_binder_8_HL	S53H_CAT	0.9500859019275278	2
SARS_VHH72	T67F_TTT	0.7931757386762612	2
CoV_binder_3_LH	I14A_GCT	1.0018319594586114	2
CoV_binder_24_LH	L17S_TCT	1.121156881857457	2
CoV_binder_4_LH	G184W_TGG	0.8644023128931799	2
CoV_binder_2_LH	F11G_GGT	0.7409856977574627	2
CoV_binder_11_HL	Q180S_TCT	0.6109976815487617	2
CoV_binder_29	T27N_AAT	0.3454635305014886	2
CoV_binder_8_HL	S159D_GAT	0.8852080900653014	2
CoV_binder_4_LH	G178T_ACT	0.5228993638182615	2
CoV_binder_29	Y135A_GCT	0.19984791866763985	2
SARS_VHH72	A30M_ATG	1.2836225077543606	2
CoV_binder_8_HL	L137G_GGT	0.6412628836490235	2
CoV_binder_10_HL	K140P_CCA	0.9381870142362344	2
CoV_binder_21_HL	Q175I_ATT	0.4319667166545127	2
SARS_VHH72	S31N_AAT	0.7184102927308924	2
CoV_binder_17_LH	S7D_GAT	0.8274391149627291	2
CoV_binder_18_LH	I14P_CCA	0.9044745575865534	2
CoV_binder_17_LH	S7E_GAA	1.1504765389514835	2
CoV_binder_9_LH	S65I_ATT	0.9210952085418818	2
SARS_VHH72	A30N_AAT	0.7178692416734851	2
SARS_VHH72	A30T_ACT	0.9077391679224522	2
CoV_binder_4_HL	A202S_TCT	0.13176027661701362	2
CoV_binder_9_LH	S7D_GAT	0.5304344509848473	2
CoV_binder_4_LH	G167S_TCT	0.6814513961827391	2
CR3022_scFv_LH	V127N_AAT	1.467926538698766	2
CoV_binder_10_HL	G186N_AAT	0.5400867110423846	2
CoV_binder_4_LH	G178H_CAT	0.8106482648519968	2
CoV_binder_24_LH	P66V_GTT	0.8691835698851502	2
CoV_binder_29	N13E_GAA	0.4576135705642717	2
CoV_binder_28	G186H_CAT	0.6048077968250123	2
CoV_binder_29	D102Q_CAA	0.5178143906470467	2
CoV_binder_3_LH	S55P_CCA	0.8875502500987995	2
CoV_binder_11_LH	I14E_GAA	0.5509495037440573	2
CoV_binder_11_LH	I14V_GTT	0.8392908472833476	2
CoV_binder_3_LH	S41Q_CAA	0.6061864939327872	2
CoV_binder_29	D102L_TTG	0.14145041037039796	2
CoV_binder_18_LH	Q96S_TCT	1.1975262457792442	2
CoV_binder_24_LH	F172P_CCA	0.8221195570220328	2
CoV_binder_17_LH	R28S_TCT	1.0621529830282412	2
CoV_binder_3_LH	T182F_TTT	0.20072666212449164	2
CoV_binder_28	G21K_AAA	0.44826602760974055	2
CoV_binder_24_LH	S65G_GGT	0.6422954322330927	2
CoV_binder_3_LH	S57E_GAA	1.002121955530562	2
CoV_binder_9_LH	F172M_ATG	0.54390839689556	2
CoV_binder_11_LH	F168A_GCT	0.5902290217694315	2
CoV_binder_17_LH	R90Y_TAT	1.0128356985386482	2
CoV_binder_3_HL	R28S_TCT	0.22654551223240735	2
CoV_binder_11_LH	I14T_ACT	0.4267342965575587	2
CoV_binder_22_HL	L199T_ACT	0.9052378515289908	2
CoV_binder_29	S151H_CAT	0.15303324337175006	2
CoV_binder_3_LH	T160E_GAA	0.5339261844483119	2
CoV_binder_11_LH	Y171F_TTT	1.0960660676887848	2
CoV_binder_9_LH	F168P_CCA	0.6964584097966764	2
CoV_binder_11_LH	Y171H_CAT	0.5127414911683417	2
CoV_binder_22_HL	L199I_ATT	0.6680408468182719	2
CoV_binder_3_LH	S7V_GTT	0.6290768938872411	2
CoV_binder_3_LH	S7Q_CAA	0.8451238212257319	2
CoV_binder_17_LH	R39E_GAA	1.456007423870174	2
CoV_binder_3_HL	R28T_ACT	0.9636412521038836	2
CoV_binder_21_LH	Y47I_ATT	0.2556357224240724	2
CoV_binder_3_HL	Y47I_ATT	0.25943428993668505	2
CoV_binder_29	G167H_CAT	0.44990577111647134	2
CoV_binder_29	R39W_TGG	0.108103778509415	2
CoV_binder_28	K140E_GAA	0.5001010359184921	2
CoV_binder_10_HL	V2I_ATT	0.4735529966884062	2
CoV_binder_3_HL	L200K_AAA	0.723300342332136	2
CoV_binder_18_LH	T15R_AGA	1.1080460854855223	2
CoV_binder_3_HL	L199I_ATT	0.6233676765585496	2
CoV_binder_11_LH	Q156E_GAA	1.0064203024701186	2
CoV_binder_3_HL	V44Q_CAA	0.43143925619816414	2
CoV_binder_24_HL	L199Q_CAA	1.3215403183586805	2
CoV_binder_3_LH	G186L_TTG	1.8495104981441308	2
CoV_binder_3_LH	G178H_CAT	1.2460319268285043	2
CoV_binder_3_LH	G178N_AAT	0.7784248452930562	2
CoV_binder_24_LH	K68A_GCT	1.3059812473602628	2
CoV_binder_3_LH	G184H_CAT	0.7961073752871322	2
CoV_binder_3_HL	V185Y_TAT	0.2959560805249932	2
CoV_binder_3_LH	G184S_TCT	0.9835101511222496	2
CoV_binder_10_LH	R90D_GAT	-0.04413418708510086	2
CoV_binder_21_LH	V185Q_CAA	0.5541135943017963	2
CoV_binder_28	K140T_ACT	0.3883002102195601	2
CoV_binder_28	K140V_GTT	0.2405540879894872	2
CoV_binder_7_LH	S53D_GAT	1.3454170473332727	2
CoV_binder_17_LH	V165Y_TAT	1.1991216484881786	2
CoV_binder_7_LH	S55N_AAT	1.1360754655337109	2
CoV_binder_18_LH	T182L_TTG	0.8504582196817249	2
CoV_binder_17_LH	V185D_GAT	1.0459062942551167	2
CoV_binder_7_LH	S55H_CAT	1.1517800584365023	2
CoV_binder_10_HL	T27A_GCT	0.5274478305109582	2
CoV_binder_17_LH	T15V_GTT	1.210451997614589	2
CoV_binder_24_HL	L200E_GAA	1.411180738742722	2
CoV_binder_29	G95M_ATG	-0.010035165924309196	2
CoV_binder_8_LH	S53H_CAT	0.6653300713476771	2
CoV_binder_10_LH	P203E_GAA	0.4705465839454561	2
CoV_binder_17_LH	T15Q_CAA	1.15611804255448	2
CoV_binder_28	K144L_TTG	0.7001534709057413	2
CoV_binder_28	K144A_GCT	1.1195175004058218	2
CoV_binder_17_LH	T15L_TTG	0.7644199731679926	2
CoV_binder_29	L123W_TGG	0.6445486299112595	2
CoV_binder_19_LH	Q96G_GGT	0.5957818301958397	2
CoV_binder_3_LH	F11H_CAT	0.7859514831569907	2
CoV_binder_7_LH	R90D_GAT	0.7800168508895045	2
CoV_binder_3_LH	I14D_GAT	0.4422152662577528	2
CoV_binder_7_LH	R90S_TCT	1.1725737359607995	2
CoV_binder_24_HL	L17T_ACT	1.1249746757247705	2
CoV_binder_17_LH	S7P_CCA	1.1914689442488324	2
CoV_binder_20_HL	G178L_TTG	0.9790317317725457	2
CoV_binder_17_LH	S7A_GCT	1.2927725461465458	2
CoV_binder_10_HL	T160V_GTT	0.6660849412395642	2
CoV_binder_3_HL	T67L_TTG	0.8950281742831159	2
CoV_binder_11_LH	L200P_CCA	0.9323670332768152	2
CoV_binder_24_LH	F168E_GAA	0.8789354398257174	2
CoV_binder_31	P12W_TGG	-0.2313305561772516	2
CoV_binder_3_HL	T67E_GAA	0.8215688557277191	2
CoV_binder_24_HL	L17N_AAT	1.327994616305029	2
CoV_binder_10_LH	R28Y_TAT	0.2971731171323189	2
CoV_binder_18_LH	S7Q_CAA	1.0491584255153903	2
CoV_binder_11_LH	R39A_GCT	0.9371073011297087	2
CoV_binder_18_LH	SARS-CoV1_RBD	1.6121974943231674	2
CoV_binder_3_LH	H201G_GGT	1.0855901039557685	2
CoV_binder_11_LH	L199I_ATT	1.0205933583319702	2
CoV_binder_3_LH	H201E_GAA	0.6570462680489229	2
CoV_binder_31	P108G_GGT	0.7330550305421699	2
CoV_binder_11_LH	L200N_AAT	0.6129866857180151	2
CoV_binder_11_LH	Q3G_GGT	0.5367186979552176	2
CoV_binder_3_HL	K99W_TGG	0.4795623899696899	2
CoV_binder_3_HL	K99S_TCT	0.7125883234301593	2
CoV_binder_11_LH	Q3W_TGG	0.452893728319884	2
CoV_binder_29	D110T_ACT	0.3506384663601878	2
CoV_binder_28	I8Y_TAT	0.4014529526319848	2
CoV_binder_29	D110L_TTG	0.21120831033053733	2
CoV_binder_17_LH	SARS-CoV2_RBD	1.81928675803368	2
CoV_binder_28	I8H_CAT	0.3659646186323045	2
CoV_binder_31	P108Y_TAT	0.4565473548533561	2
CoV_binder_29	D109W_TGG	0.5137630102976019	2
CoV_binder_24_LH	Y171P_CCA	1.1398288701444628	2
CoV_binder_3_LH	H201A_GCT	0.9438875881087264	2
CoV_binder_10_HL	V9L_TTG	0.5453807594552558	2
CoV_binder_17_LH	V165S_TCT	1.0429891348015303	2
CoV_binder_24_HL	K140S_TCT	0.9452884239181394	2
CoV_binder_11_LH	G21S_TCT	0.15158158721069448	2
CoV_binder_3_LH	A202E_GAA	0.6483113322354512	2
CoV_binder_21_LH	V9K_AAA	0.9630797453893596	2
CoV_binder_20_HL	P66L_TTG	1.0662365657122592	2
CoV_binder_28	N132A_GCT	0.6687405964056836	2
CoV_binder_24_LH	F11M_ATG	0.9599339446008256	2
CoV_binder_24_LH	V127N_AAT	0.5309199457104885	2
CoV_binder_31	N52D_GAT	0.18201695820530614	2
CoV_binder_24_HL	I14G_GGT	1.0889423186724656	2
CoV_binder_24_LH	H201K_AAA	0.8451155304768374	2
CoV_binder_8_LH	S176Q_CAA	0.8328435780597374	2
CoV_binder_28	N13L_TTG	0.6818772959659771	2
CoV_binder_3_HL	N16E_GAA	0.43554407528422345	2
CoV_binder_3_HL	Y171M_ATG	0.18751488269031746	2
CoV_binder_11_LH	N76P_CCA	0.6200624484494792	2
CoV_binder_28	K99P_CCA	0.2551472219225843	2
CoV_binder_8_HL	E198W_TGG	0.6068353501828821	2
CoV_binder_24_LH	V185I_ATT	1.2641993663545517	2
CoV_binder_3_LH	A157N_AAT	0.2317148185123852	2
CoV_binder_17_LH	Y155M_ATG	0.9106382896091958	2
CoV_binder_21_LH	V9P_CCA	0.9757784628624292	2
CoV_binder_24_LH	V165H_CAT	0.6409974349244187	2
CoV_binder_3_HL	Y47L_TTG	0.6205284494043397	2
CoV_binder_24_LH	V165L_TTG	0.9435632211153226	2
CoV_binder_18_LH	V2E_GAA	1.0849068702846836	2
CoV_binder_29	P12Q_CAA	0.7332173126515737	2
CoV_binder_24_LH	V165P_CCA	1.3639185004858234	2
CoV_binder_3_HL	N76H_CAT	0.4083169047063979	2
CoV_binder_24_LH	V165A_GCT	0.9759083470575778	2
CoV_binder_11_LH	N169Q_CAA	0.6694560610072955	2
CoV_binder_8_LH	S41Q_CAA	0.5044130947634908	2
CoV_binder_7_LH	T97H_CAT	1.4349630705484469	2
CoV_binder_29	R148K_AAA	-0.05900429715927835	2
CoV_binder_11_LH	N16P_CCA	1.2815875529486416	2
CoV_binder_10_LH	P181N_AAT	0.1515760615658195	2
CoV_binder_24_LH	V185F_TTT	0.7107799067944054	2
CoV_binder_24_HL	I14A_GCT	1.3690014750047028	2
CoV_binder_17_LH	Y171R_AGA	1.1519439841528474	2
CoV_binder_17_LH	T160V_GTT	1.1732553731315392	2
CoV_binder_31	N70M_ATG	0.5385999618175781	2
CoV_binder_17_LH	T182H_CAT	1.1974268066925244	2
CoV_binder_31	N122F_TTT	0.21194804406700385	2
CoV_binder_20_HL	I8P_CCA	1.028236243320185	2
CoV_binder_21_LH	V49E_GAA	0.4601033126996459	2
CoV_binder_3_HL	N130G_GGT	0.4789752467806778	2
CoV_binder_31	N122R_AGA	0.31879417402594434	2
CoV_binder_18_LH	V44Y_TAT	0.7470125127331322	2
CoV_binder_6_LH	I8P_CCA	1.1215244416293384	2
CoV_binder_18_LH	T97K_AAA	0.7483359488499381	2
CoV_binder_3_LH	E6S_TCT	0.9628969358217284	2
CoV_binder_8_HL	F11N_AAT	1.1215975865409575	2
CoV_binder_11_LH	P181V_GTT	1.1759777400889675	2
CoV_binder_11_LH	P181W_TGG	0.6350732531081125	2
CoV_binder_29	R39F_TTT	0.022669460618441658	2
CoV_binder_31	Y78T_ACT	-0.016078333816500034	2
CoV_binder_10_LH	S65E_GAA	0.1821815300585179	2
CoV_binder_17_LH	T182L_TTG	1.0876600413398556	2
CoV_binder_24_LH	V49R_AGA	0.9036895298289505	2
CoV_binder_17_LH	T182R_AGA	1.1492682652890132	2
CoV_binder_28	L137Y_TAT	0.5482895566618549	2
CoV_binder_28	K99L_TTG	0.9952633233484924	2
CoV_binder_15_LH	S55N_AAT	0.9777882170616312	2
CoV_binder_24_HL	H201G_GGT	0.9362523775905434	2
CoV_binder_17_LH	T205Q_CAA	1.2214955279585151	2
CoV_binder_31	N52M_ATG	0.6040916477796472	2
CoV_binder_3_HL	Y171A_GCT	0.4863970764924552	2
CoV_binder_24_LH	V44N_AAT	0.7961520709604653	2
CoV_binder_21_LH	V49W_TGG	0.3173293578667433	2
CoV_binder_17_LH	T205D_GAT	0.9761163942790034	2
CoV_binder_11_LH	G186K_AAA	0.4862098267779356	2
CoV_binder_3_HL	P181G_GGT	0.5140365236943669	2
CoV_binder_18_LH	V44T_ACT	0.7475652000115023	2
CoV_binder_10_HL	V185N_AAT	0.5658855137231011	2
CoV_binder_8_LH	S159R_AGA	0.7617323082292522	2
CoV_binder_3_HL	N13L_TTG	0.4562884353913468	2
CoV_binder_17_LH	S57Q_CAA	1.1477644172529384	2
CoV_binder_28	I154H_CAT	0.2899644250818625	2
CoV_binder_8_HL	I8D_GAT	0.7674833506575265	2
CoV_binder_17_LH	Y51W_TGG	1.5952371518567077	2
CoV_binder_11_LH	K60S_TCT	0.5686864419392101	2
CoV_binder_9_LH	E153G_GGT	0.7278153212645577	2
CoV_binder_11_LH	T182I_ATT	0.13104483919123133	2
CoV_binder_3_HL	S41Q_CAA	0.492219449894769	2
CoV_binder_31	P203I_ATT	0.3711516100144632	2
CoV_binder_3_LH	P66M_ATG	0.8135546235070734	2
CoV_binder_17_LH	S141R_AGA	0.9918806461057964	2
CoV_binder_3_HL	S41H_CAT	0.8232147778282446	2
CoV_binder_29	P181W_TGG	0.2568976493385531	2
CoV_binder_11_LH	T205V_GTT	0.5093679184523321	2
CoV_binder_3_HL	S41A_GCT	0.8922402303128845	2
CoV_binder_29	S141D_GAT	0.15997216528649005	2
CoV_binder_24_LH	S7I_ATT	0.3651572845804463	2
CoV_binder_3_HL	G164N_AAT	0.6689551420589908	2
CoV_binder_24_LH	F172E_GAA	0.7249161199503487	2
CoV_binder_24_LH	I8K_AAA	1.0371540051811134	2
CoV_binder_29	S125Y_TAT	0.08516837672592104	2
CoV_binder_18_LH	R90S_TCT	0.9264369006983876	2
CoV_binder_3_HL	G178N_AAT	0.5566916272180453	2
CoV_binder_11_LH	T15Q_CAA	0.7455915289812491	2
CoV_binder_31	P19D_GAT	0.6992322165666209	2
CoV_binder_3_LH	N76E_GAA	0.8004196210768839	2
CoV_binder_17_LH	S159M_ATG	1.1728424377335271	2
CoV_binder_17_LH	S159L_TTG	1.0021719872154335	2
CoV_binder_17_LH	S159H_CAT	1.1462540028608412	2
CoV_binder_3_LH	N76P_CCA	0.7674472048725463	2
CoV_binder_3_HL	S65K_AAA	0.4768149246098403	2
CoV_binder_24_LH	S7T_ACT	0.19507192974608145	2
CoV_binder_17_LH	Y47I_ATT	0.9829880010953538	2
CoV_binder_3_HL	S57Q_CAA	0.6446209643067213	2
CoV_binder_22_HL	I150S_TCT	0.6344341835493648	2
CoV_binder_11_LH	K99D_GAT	0.5332606558019588	2
CoV_binder_17_LH	Y47V_GTT	1.0290893370212422	2
CoV_binder_29	G21L_TTG	0.14317551616900204	2
CoV_binder_17_LH	V89I_ATT	1.1547534427633686	2
CoV_binder_18_LH	R39I_ATT	1.1065294663485543	2
CoV_binder_17_LH	S141G_GGT	1.107469889687648	2
CoV_binder_8_HL	G21Q_CAA	0.665277138494007	2
CoV_binder_3_HL	R90D_GAT	0.7151952622084554	2
CoV_binder_11_LH	K140R_AGA	0.9218593072264554	2
CoV_binder_11_LH	K140P_CCA	0.7347414032084085	2
CoV_binder_10_LH	L17Y_TAT	0.31219783738820794	2
CoV_binder_3_HL	R90Y_TAT	0.2569759692751674	2
CoV_binder_21_LH	T160E_GAA	0.3493634916467929	2
CoV_binder_24_LH	G21N_AAT	1.2341248520869836	2
CoV_binder_18_LH	Y51I_ATT	0.9867715388881244	2
CoV_binder_3_LH	R90Y_TAT	0.7308844806604302	2
CoV_binder_17_LH	S141E_GAA	1.300447089633337	2
CoV_binder_31	P66D_GAT	0.27568642300754403	2
CoV_binder_6_LH	G178P_CCA	0.9131169099402356	2
CoV_binder_3_LH	S141E_GAA	0.6707011829117615	2
CoV_binder_11_LH	V185R_AGA	1.0727084642363405	2
CoV_binder_24_LH	G21K_AAA	0.718285535044096	2
CoV_binder_3_LH	S151N_AAT	0.7386764133000714	2
CoV_binder_9_LH	F11T_ACT	0.5539649681911031	2
CoV_binder_29	S141P_CCA	0.4517014318712906	2
CoV_binder_31	N142E_GAA	0.2342515607642515	2
CoV_binder_8_HL	I14S_TCT	0.5167802441165392	2
CoV_binder_29	S141M_ATG	0.2091819218015196	2
CoV_binder_7_LH	P161D_GAT	1.3070464681074068	2
CoV_binder_31	P203Q_CAA	0.3038914502291909	2
CoV_binder_17_LH	V9M_ATG	1.021263980034446	2
CoV_binder_8_HL	H201L_TTG	0.8437490995175718	2
CoV_binder_22_HL	K38A_GCT	1.1125744679636025	2
CoV_binder_18_LH	R28V_GTT	0.7553033342965509	2
CoV_binder_11_LH	V127A_GCT	0.623196719132407	2
CoV_binder_11_LH	V127I_ATT	0.7387276949164647	2
CoV_binder_28	L72T_ACT	0.5893114734217839	2
CoV_binder_18_LH	R28N_AAT	1.2937562069177737	2
CoV_binder_3_HL	S159V_GTT	0.4016022866440636	2
CoV_binder_24_LH	S7D_GAT	0.8583521010125601	2
CoV_binder_10_LH	L199D_GAT	0.3844144056143577	2
CoV_binder_24_LH	F172K_AAA	0.7673291141530498	2
CoV_binder_3_LH	R28I_ATT	0.7558478970741582	2
CoV_binder_3_HL	S65Q_CAA	0.7499287537276711	2
CoV_binder_24_LH	S7V_GTT	0.8376461480683108	2
CoV_binder_17_LH	V44I_ATT	1.3413069973233185	2
CoV_binder_18_LH	S41E_GAA	1.006310874710442	2
CoV_binder_10_HL	T152S_TCT	0.38098296484765015	2
CoV_binder_11_LH	S151T_ACT	0.8764064050274047	2
CoV_binder_22_HL	G184Y_TAT	0.7371796563097188	2
CoV_binder_24_HL	L17A_GCT	1.443643358675569	2
CoV_binder_3_LH	L137N_AAT	0.4228711176737292	2
CoV_binder_18_LH	S41Q_CAA	1.0782819249632691	2
CoV_binder_3_HL	Q180D_GAT	0.4420591455130616	2
CoV_binder_24_LH	T27A_GCT	0.8701839318786462	2
CoV_binder_28	I150H_CAT	0.601242335012687	2
CoV_binder_28	I150V_GTT	0.3675180915169936	2
CoV_binder_11_LH	S176Q_CAA	0.9390082648877218	2
CoV_binder_8_LH	R39Q_CAA	0.7722125768215502	2
CoV_binder_24_LH	Y51A_GCT	0.7284490931263488	2
CoV_binder_3_HL	I14D_GAT	0.3209230627472035	2
CoV_binder_24_LH	Y51I_ATT	1.0656852762040805	2
CoV_binder_28	I150L_TTG	0.490534861511966	2
CoV_binder_3_HL	T160W_TGG	0.7415768145461321	2
CoV_binder_22_HL	G184T_ACT	0.7785961230484908	2
CoV_binder_3_LH	K99W_TGG	0.6170703187309492	2
CoV_binder_17_LH	S55A_GCT	1.3016404968399282	2
CoV_binder_3_HL	T205Q_CAA	0.7119571066041317	2
CoV_binder_3_LH	K140A_GCT	0.6989360929012758	2
CoV_binder_3_HL	K140S_TCT	0.7228754146648075	2
CoV_binder_28	I154A_GCT	-0.3648526935962746	2
CoV_binder_3_LH	K140S_TCT	0.7328921200945064	2
CoV_binder_10_LH	T15R_AGA	0.35348862368098644	2
CoV_binder_21_LH	T67W_TGG	0.8683516909376898	2
CoV_binder_17_LH	S55T_ACT	1.5382953122316927	2
CoV_binder_17_LH	V49K_AAA	1.0704494046289312	2
CoV_binder_3_LH	K38M_ATG	0.8314030722208781	2
CoV_binder_8_LH	S55I_ATT	0.7474011529015332	2
CoV_binder_22_HL	G184F_TTT	0.6448342093755013	2
CoV_binder_28	N142P_CCA	0.2193068708130088	2
CoV_binder_10_LH	P66L_TTG	0.35643641179151153	2
CoV_binder_17_LH	S55E_GAA	1.0503526571716062	2
CoV_binder_18_LH	Y171R_AGA	0.8739344071946817	2
CoV_binder_22_HL	G86E_GAA	0.4021420634806958	2
CoV_binder_10_LH	V185W_TGG	0.2505241008400514	2
CoV_binder_22_HL	H201V_GTT	0.9805182308751856	2
CoV_binder_10_LH	V165K_AAA	0.6180679149359296	2
CoV_binder_3_LH	N16P_CCA	0.9076833361631832	2
CoV_binder_21_HL	Q180F_TTT	0.8090559772030659	2
CoV_binder_22_HL	A202F_TTT	1.159030076834641	2
CoV_binder_22_HL	H201I_ATT	0.9184814875458116	2
CoV_binder_22_HL	H201M_ATG	0.7042070708099128	2
CoV_binder_22_HL	H201R_AGA	0.7993341953760247	2
CoV_binder_11_LH	S65T_ACT	0.98484061790667	2
CoV_binder_11_LH	S53G_GGT	0.6147847972460738	2
CoV_binder_22_HL	I14A_GCT	1.0627307435832505	2
CoV_binder_22_HL	I14D_GAT	0.7696353822768742	2
CoV_binder_10_HL	V44S_TCT	0.4475476880531168	2
CoV_binder_11_LH	S7I_ATT	0.6468399343599921	2
CoV_binder_7_LH	Q180A_GCT	1.3042916955893509	2
CoV_binder_22_HL	I14W_TGG	0.7017921122938535	2
CoV_binder_10_HL	S7I_ATT	0.4835354982161917	2
CoV_binder_3_HL	Q180Y_TAT	0.6103437103470242	2
CoV_binder_24_LH	I14S_TCT	0.7675209180638625	2
CoV_binder_28	H201S_TCT	0.4536635774599773	2
CoV_binder_18_LH	S159R_AGA	0.9281855499755718	2
CoV_binder_3_HL	Q180R_AGA	0.27284408517790304	2
CoV_binder_28	N163A_GCT	0.16474377208435165	2
CoV_binder_28	I150A_GCT	0.6183058073905805	2
CoV_binder_28	I14W_TGG	0.8444613557437606	2
CoV_binder_24_LH	I14N_AAT	1.0744139562872306	2
CoV_binder_18_LH	S176P_CCA	0.8291869700606842	2
CoV_binder_9_LH	A54Q_CAA	0.5569246285379403	2
CoV_binder_30	L137H_CAT	0.8628702419234138	2
CoV_binder_18_LH	S176E_GAA	0.7748715271150974	2
CoV_binder_24_LH	E6P_CCA	1.2751997763881937	2
CoV_binder_24_LH	Y51W_TGG	1.1454800803974994	2
CoV_binder_24_LH	T205H_CAT	0.9771022045285438	2
CoV_binder_28	L17E_GAA	0.19445523874290596	2
CoV_binder_10_LH	T97H_CAT	0.4094498275167009	2
CoV_binder_3_HL	G86K_AAA	0.3755416093212407	2
CoV_binder_18_LH	S55A_GCT	1.3637858257704405	2
CoV_binder_22_HL	S65I_ATT	0.8674636826392508	2
CoV_binder_9_LH	T15P_CCA	0.8908569996239937	2
CoV_binder_2_LH	A30Q_CAA	0.993310628877941	2
CoV_binder_24_LH	R39A_GCT	0.7950802121481271	2
CoV_binder_4_LH	P66Q_CAA	0.4244777128905444	2
CoV_binder_2_LH	V89I_ATT	1.1392975076682583	2
CoV_binder_16_LH	L200H_CAT	1.1804191802337842	2
SARS_VHH72	P12G_GGT	0.6756991439073197	2
CoV_binder_13_HL	H201A_GCT	0.7691468033828812	2
SARS_VHH72	P12V_GTT	0.8173303887181085	2
SARS_VHH72	N76Y_TAT	0.7854131269169198	2
CoV_binder_4_LH	P203G_GGT	0.4326327459638524	2
CoV_binder_11_HL	T97K_AAA	0.7128034429943124	2
CoV_binder_31	F146G_GGT	0.4992778689467254	2
SARS_VHH72	P161F_TTT	0.8586831774893575	2
CoV_binder_18_LH	F168P_CCA	1.1867569294110965	2
SARS_VHH72	P181S_TCT	0.6798190440029597	2
CoV_binder_13_HL	H201V_GTT	0.6388128898042194	2
CoV_binder_29	V185T_ACT	0.8049822116676904	2
CoV_binder_13_HL	F138G_GGT	0.44404436918511614	2
CoV_binder_8_HL	T182R_AGA	0.8946619095824815	2
SARS_VHH72	N16V_GTT	0.9744558989897988	2
CoV_binder_31	F138V_GTT	0.2909037817500959	2
CoV_binder_8_HL	T205D_GAT	0.7284487998410771	2
CoV_binder_13_HL	I8S_TCT	0.102035331101348	2
CoV_binder_22_HL	Y33F_TTT	0.4868012786652773	2
CoV_binder_10_HL	F172T_ACT	0.8366144396825206	2
SARS_VHH72	N36L_TTG	1.7649696394671164	2
SARS_VHH72	N76H_CAT	0.6574246120730258	2
CoV_binder_2_LH	V44N_AAT	1.0496809748520732	2
CR3022_scFv_LH	N76H_CAT	1.4691480880004268	2
CoV_binder_4_LH	Q3F_TTT	0.6813572774771046	2
CoV_binder_13_HL	I14V_GTT	0.5450583339354491	2
CoV_binder_13_HL	I14S_TCT	0.3655057127520749	2
CoV_binder_13_HL	I14N_AAT	0.6715980486134239	2
CoV_binder_8_LH	I14P_CCA	0.7482267130358604	2
CoV_binder_16_LH	Y155W_TGG	1.0834242999459605	2
CoV_binder_4_LH	P181H_CAT	0.6459698533757479	2
CoV_binder_22_HL	Y135M_ATG	0.8495191974304709	2
CoV_binder_31	T97L_TTG	0.4087877466858494	2
CoV_binder_29	N121W_TGG	0.0429498977830356	2
CoV_binder_13_HL	F172W_TGG	0.510792861578528	2
CoV_binder_11_HL	N13A_GCT	0.6296436750365489	2
CoV_binder_2_LH	Y171M_ATG	0.4534694612763666	2
CoV_binder_11_HL	N132A_GCT	0.5104516596854278	2
SARS_VHH72	Q91M_ATG	2.004928712925325	2
CoV_binder_22_LH	L137G_GGT	0.7761548428486691	2
CR3022_scFv_LH	N13P_CCA	1.366801947825785	2
CoV_binder_13_HL	F168G_GGT	0.4724177215740788	2
SARS_VHH72	Q96F_TTT	1.4944667889156698	2
SARS_VHH72	Q96I_ATT	0.8745755043131673	2
CoV_binder_29	V127M_ATG	0.2483574122712575	2
CR3022_scFv_LH	N132A_GCT	1.3941486934453058	2
CoV_binder_24_LH	R39M_ATG	0.7490363332816923	2
CoV_binder_10_HL	G128L_TTG	0.7053093558046157	2
CR3022_scFv_LH	N142L_TTG	1.489821891263068	2
CoV_binder_16_LH	Y47I_ATT	0.7638158675672742	2
CoV_binder_18_LH	F138R_AGA	0.7829431057534713	2
CoV_binder_13_HL	G164Q_CAA	0.7436676808429059	2
SARS_VHH72	Q156M_ATG	0.8555964245501535	2
CoV_binder_11_HL	N142A_GCT	0.263885860357318	2
CoV_binder_10_HL	F56W_TGG	0.6538646772718161	2
CoV_binder_13_HL	G167S_TCT	0.45577799835001903	2
CoV_binder_4_LH	P12Q_CAA	0.5604707258305872	2
CoV_binder_13_HL	G186A_GCT	0.5482548659404305	2
CoV_binder_28	D71L_TTG	0.7267869703527836	2
CoV_binder_11_HL	N163G_GGT	0.5494187638735628	2
CoV_binder_13_HL	G21E_GAA	0.863017134915971	2
CR3022_scFv_LH	N16F_TTT	2.3067117823677723	2
CoV_binder_13_HL	G21Q_CAA	0.4912728881574928	2
SARS_VHH72	N16S_TCT	0.673047578943093	2
CoV_binder_11_HL	N52A_GCT	0.6517684689323406	2
CoV_binder_13_HL	K144M_ATG	0.6509720689877625	2
CoV_binder_2_LH	T27H_CAT	0.7077301839824752	2
CR3022_scFv_LH	P203M_ATG	1.8137652585853916	2
CoV_binder_2_LH	T205M_ATG	0.9866140616947714	2
CoV_binder_16_LH	V44R_AGA	1.2270726674698196	2
CoV_binder_2_LH	D109N_AAT	0.7143492086299759	2
SARS_VHH72	L137S_TCT	0.5580941802378536	2
CoV_binder_2_LH	D109L_TTG	0.7126486857276841	2
CoV_binder_28	A54N_AAT	0.3373330241737236	2
SARS_VHH72	L17G_GGT	0.7264052689433829	2
CoV_binder_10_HL	E6V_GTT	0.1686234269006377	2
CoV_binder_2_LH	T27S_TCT	1.1731538024576942	2
CoV_binder_28	A54Q_CAA	0.5570878418316916	2
CoV_binder_29	K126E_GAA	0.4407037879717244	2
CoV_binder_28	R148K_AAA	0.27469450888468216	2
CoV_binder_4_LH	S53W_TGG	0.3409348243750845	2
CoV_binder_2_LH	T205H_CAT	0.6531757163058067	2
CoV_binder_4_LH	S7R_AGA	0.5210516764476498	2
SARS_VHH72	K99P_CCA	0.6727259991347747	2
CoV_binder_2_LH	T182D_GAT	0.959083226556798	2
CoV_binder_4_LH	SARS-CoV2_RBD	1.0056115489818716	2
CoV_binder_16_LH	V2S_TCT	1.0978200201468216	2
CoV_binder_16_LH	V2Q_CAA	0.8241089474943237	2
CoV_binder_2_LH	T160H_CAT	0.6685803691659693	2
CoV_binder_4_LH	T112M_ATG	0.5250202168217424	2
CoV_binder_8_HL	V185H_CAT	0.7008007846804478	2
CoV_binder_10_HL	E166I_ATT	0.6874212259718036	2
CoV_binder_29	K126L_TTG	0.2045514489076776	2
CoV_binder_24_LH	R28M_ATG	0.7432614703251961	2
CoV_binder_10_HL	E153S_TCT	0.9003706188711647	2
CoV_binder_10_HL	E153A_GCT	0.30803173336458123	2
CoV_binder_16_LH	V185Y_TAT	0.8213104794318244	2
CoV_binder_11_HL	P12Y_TAT	0.8383470428019493	2
CoV_binder_4_LH	S53I_ATT	0.9837631294122922	2
CoV_binder_31	S41F_TTT	0.9665655324387324	2
CoV_binder_28	R28F_TTT	0.4868402193459662	2
CoV_binder_2_LH	V165G_GGT	0.7756698349386077	2
CR3022_scFv_LH	P161I_ATT	1.5358382552354115	2
SARS_VHH72	N130H_CAT	0.6139127203073844	2
CoV_binder_18_LH	K38F_TTT	0.9937148733775788	2
CoV_binder_4_LH	R90E_GAA	0.45970512379729206	2
SARS_VHH72	N132A_GCT	0.6448108293898578	2
CR3022_scFv_LH	P12V_GTT	1.618723747203596	2
CoV_binder_6_LH	Q96V_GTT	0.7369308379162902	2
CR3022_scFv_LH	P181S_TCT	1.6838171394402277	2
CoV_binder_4_LH	R39Q_CAA	0.6343366168368227	2
CoV_binder_1_LH	I8P_CCA	0.8582726132798033	2
CoV_binder_31	S48M_ATG	0.5387956480536111	2
CoV_binder_21_HL	L200T_ACT	0.7240200776524848	2
CR3022_scFv_LH	P12G_GGT	1.462571408468417	2
CR3022_scFv_LH	P12F_TTT	1.7539549918662232	2
SARS_VHH72	N122M_ATG	0.7533896872262922	2
SARS_VHH72	N122E_GAA	0.7511375792504946	2
CoV_binder_13_HL	L137K_AAA	0.9164859499798848	2
CoV_binder_4_LH	S125A_GCT	0.8381439254282483	2
CoV_binder_24_LH	P161V_GTT	0.8634036857321856	2
CoV_binder_22_LH	K68G_GGT	0.3793054486862619	2
CoV_binder_22_LH	K68A_GCT	0.38974474753513105	2
CoV_binder_11_HL	N76H_CAT	0.41801676663131104	2
CoV_binder_4_LH	S159P_CCA	0.34100594498834624	2
CoV_binder_8_HL	T67V_GTT	0.9940239446488056	2
CoV_binder_8_HL	T67W_TGG	0.9930835029753045	2
CR3022_scFv_LH	P181I_ATT	1.7595464651545836	2
CoV_binder_21_LH	N76S_TCT	0.5867040129771901	2
CoV_binder_2_LH	T67D_GAT	0.5708362611090312	2
CoV_binder_11_HL	T205Y_TAT	0.2714636579539338	2
CoV_binder_13_HL	L199H_CAT	0.4767907160379821	2
CoV_binder_13_HL	L199V_GTT	0.8596963770159043	2
CoV_binder_29	V127K_AAA	0.09518243605583088	2
CoV_binder_31	V49S_TCT	-0.2274303690301327	2
CoV_binder_16_LH	I14P_CCA	0.8956065513763338	2
CoV_binder_29	T67F_TTT	0.8146090154465639	2
CoV_binder_11_HL	V44I_ATT	0.9319476891990384	2
CoV_binder_10_HL	S176Y_TAT	0.005954852601721683	2
CoV_binder_22_LH	N16P_CCA	0.9167132799181772	2
CoV_binder_9_LH	T15L_TTG	0.19083402458489296	2
CoV_binder_6_LH	P66L_TTG	0.9760084311806204	2
SARS_VHH72	T15R_AGA	0.7577728952256508	2
CoV_binder_5_HL	S159Q_CAA	1.0531729731001196	2
SARS_VHH72	T112L_TTG	0.7904660500250422	2
CoV_binder_18_LH	L137Y_TAT	0.6517910520450734	2
CoV_binder_31	R39F_TTT	0.1639040276814452	2
SARS_VHH72	T160Y_TAT	0.776794643162356	2
SARS_VHH72	T182A_GCT	0.7196678811868047	2
CoV_binder_29	N132Q_CAA	0.4274498466132375	2
CoV_binder_29	T67A_GCT	0.5689806526406507	2
CoV_binder_10_HL	H201F_TTT	0.677151563975956	2
CoV_binder_16_LH	K126A_GCT	1.0424766482541197	2
CoV_binder_24_HL	S176H_CAT	1.477558905475103	2
CoV_binder_22_LH	N130S_TCT	0.9232106399723712	2
CoV_binder_6_LH	P66W_TGG	1.003044561161378	2
CoV_binder_11_HL	L199V_GTT	0.8632998724564178	2
CoV_binder_22_HL	V44K_AAA	1.1265880595823212	2
CoV_binder_4_LH	K38F_TTT	1.001387517648871	2
CoV_binder_16_LH	K140V_GTT	1.2116027595549657	2
CoV_binder_9_LH	T27H_CAT	0.3905117638039659	2
CoV_binder_29	N76W_TGG	0.7149514169317791	2
CoV_binder_9_LH	T160Y_TAT	0.7183014136886108	2
CoV_binder_9_LH	T205V_GTT	0.3499424963782545	2
CoV_binder_11_HL	V2H_CAT	0.6872395584295354	2
CoV_binder_20_LH	S159Q_CAA	1.3069337666707916	2
CoV_binder_4_LH	K140D_GAT	0.40677675108816297	2
CoV_binder_4_LH	I8Y_TAT	0.5060947245411569	2
CoV_binder_16_LH	K126G_GGT	1.340038620313166	2
CoV_binder_10_HL	I14F_TTT	0.3758816735660737	2
CoV_binder_8_HL	S176P_CCA	0.5974582791576086	2
CR3022_scFv_LH	L137S_TCT	1.3946352566953577	2
CoV_binder_11_HL	V49Y_TAT	0.6680024653241858	2
CR3022_scFv_LH	K68V_GTT	1.906915913173924	2
CoV_binder_22_HL	V127H_CAT	0.9354964987236071	2
SARS_VHH72	V165M_ATG	0.704109355278673	2
CoV_binder_9_LH	S65K_AAA	0.2448437617081911	2
SARS_VHH72	V185I_ATT	0.6930132700907611	2
SARS_VHH72	V185T_ACT	0.7003556524157233	2
CoV_binder_10_HL	K140H_CAT	0.7930435310296424	2
CoV_binder_21_LH	G184I_ATT	1.069026316703278	2
CoV_binder_8_LH	L17D_GAT	0.6997710640692549	2
CoV_binder_10_LH	G178E_GAA	0.29973414295936784	2
CoV_binder_10_LH	G178K_AAA	0.13588503797896226	2
CoV_binder_9_LH	S55P_CCA	0.5459663433748059	2
CR3022_scFv_LH	K38A_GCT	1.780075215858364	2
CoV_binder_16_LH	I14S_TCT	0.980272470843916	2
CR3022_scFv_LH	K68W_TGG	2.479677150296812	2
SARS_VHH72	T97K_AAA	0.6271436022478554	2
CR3022_scFv_LH	K99P_CCA	1.3926626780259532	2
CoV_binder_22_LH	P12E_GAA	0.3997294508636049	2
CoV_binder_4_LH	G184K_AAA	0.4238271788559516	2
SARS_VHH72	T67D_GAT	0.6445714319094549	2
CoV_binder_4_LH	G184Q_CAA	0.4304148870628115	2
CoV_binder_29	T27Q_CAA	0.4282169797684663	2
CoV_binder_22_LH	N76H_CAT	0.5135624894392663	2
CoV_binder_21_LH	G178Q_CAA	0.36993725974487995	2
CoV_binder_9_LH	SARS-CoV2_RBD	1.2081543917085114	2
SARS_VHH72	T205Q_CAA	0.6826412457306983	2
CoV_binder_5_HL	S55Q_CAA	1.3133462738859336	2
CoV_binder_5_HL	S55N_AAT	1.1568754931812428	2
CoV_binder_16_LH	I8R_AGA	1.2355693129319771	2
SARS_VHH72	T205M_ATG	0.7551395946313963	2
CoV_binder_10_HL	I14Q_CAA	0.29461457931911816	2
CoV_binder_8_LH	K68G_GGT	0.52796111765924	2
SARS_VHH72	S55T_ACT	0.6927596668642161	2
SARS_VHH72	S53T_ACT	0.6724515345437556	2
CoV_binder_13_HL	D71M_ATG	0.520432062729359	2
CoV_binder_11_HL	N122A_GCT	0.5467380184423742	2
CoV_binder_22_LH	L199T_ACT	0.7503437823658992	2
CoV_binder_11_HL	V165G_GGT	0.9025689397700134	2
SARS_VHH72	R28N_AAT	0.6767197217720256	2
CoV_binder_8_HL	S65N_AAT	0.5200390410845674	2
CoV_binder_11_HL	V165H_CAT	0.2594782945202692	2
CoV_binder_29	N122R_AGA	0.2415831636322139	2
CoV_binder_9_LH	V44Q_CAA	0.3892509624536462	2
CoV_binder_8_LH	K126V_GTT	0.9537444358732275	2
CoV_binder_29	T97R_AGA	0.20237010466310856	2
CoV_binder_9_LH	V49R_AGA	0.4973565058801768	2
SARS_VHH72	R39K_AAA	0.5655532320955832	2
SARS_VHH72	R39Y_TAT	0.7709642455411281	2
CoV_binder_9_LH	V49E_GAA	0.5373749095911613	2
CoV_binder_13_HL	E153T_ACT	0.7361715995639528	2
CoV_binder_2_LH	A157D_GAT	0.6198079437486648	2
CoV_binder_4_LH	N122M_ATG	0.7145644128205593	2
CoV_binder_20_LH	G184I_ATT	1.444758345538938	2
CoV_binder_4_LH	N122P_CCA	0.8400771780349992	2
CoV_binder_18_LH	K99L_TTG	1.1877634395773828	2
CoV_binder_16_LH	K99V_GTT	1.1031481739621205	2
CoV_binder_22_LH	L199D_GAT	0.7442637440218078	2
CoV_binder_8_HL	S7R_AGA	0.53840805411917	2
CoV_binder_4_LH	N132A_GCT	0.5893901030319224	2
CoV_binder_22_LH	L17W_TGG	0.4916028758522959	2
CoV_binder_18_LH	K99F_TTT	1.3351740428705607	2
CoV_binder_22_LH	L17S_TCT	0.7198691054943502	2
CR3022_scFv_LH	N122E_GAA	1.4589255238509402	2
CoV_binder_8_LH	I8E_GAA	0.5035954236972717	2
CoV_binder_13_HL	F11D_GAT	0.31494994254736675	2
CoV_binder_11_HL	V127P_CCA	0.4941130883754248	2
CoV_binder_18_LH	K99W_TGG	0.9898402241512692	2
CoV_binder_4_LH	L200P_CCA	0.5843946913363087	2
CoV_binder_10_HL	G21N_AAT	0.5460768055361438	2
SARS_VHH72	S31D_GAT	0.8516285830081056	2
CoV_binder_13_HL	A202R_AGA	0.3251432852482843	2
CoV_binder_8_LH	T205V_GTT	0.6317305312857826	2
CoV_binder_31	R39L_TTG	-0.052669556956072235	2
CoV_binder_8_HL	S55E_GAA	0.7458916587344966	2
CoV_binder_4_LH	L137T_ACT	0.8318945474224417	2
SARS_VHH72	S196W_TGG	0.9014225427875432	2
CoV_binder_4_LH	L137H_CAT	1.2350661011540272	2
CoV_binder_10_HL	G178I_ATT	0.2631913851896268	2
CoV_binder_4_LH	L137A_GCT	1.0415580237087525	2
SARS_VHH72	S41K_AAA	0.8059425215746998	2
CoV_binder_29	I154E_GAA	0.08840932221730212	2
CoV_binder_5_HL	Q180A_GCT	1.4265462949175411	2
CoV_binder_8_LH	K60D_GAT	0.5090765744969286	2
CoV_binder_10_HL	G21K_AAA	0.5155253379823233	2
CoV_binder_22_HL	V49P_CCA	0.8568283144051634	2
CoV_binder_13_HL	A204F_TTT	0.891892058377012	2
CoV_binder_9_LH	V165H_CAT	0.4240189376678387	2
CoV_binder_4_LH	L143V_GTT	1.0686391618530653	2
CoV_binder_24_LH	N76D_GAT	1.2462882604177177	2
CoV_binder_11_HL	V165Y_TAT	0.4442513743987373	2
CoV_binder_9_LH	V165S_TCT	0.6321446579804526	2
SARS_VHH72	S141R_AGA	0.6002797344336894	2
CoV_binder_4_LH	L17K_AAA	0.4378371423501353	2
CoV_binder_4_LH	L199E_GAA	0.3887445719877221	2
SARS_VHH72	S125F_TTT	0.7200745417211678	2
CoV_binder_10_HL	G178W_TGG	0.2961480772982945	2
CoV_binder_4_LH	L199I_ATT	0.632812566540716	2
CoV_binder_13_HL	A54H_CAT	0.6106833733158599	2
CoV_binder_31	F20E_GAA	0.3242059956769108	2
CoV_binder_4_LH	L200F_TTT	0.5213069821935647	2
CoV_binder_8_LH	V9S_TCT	0.3816286436146008	2
CoV_binder_8_LH	G184S_TCT	0.8413700312931294	2
CoV_binder_4_LH	T15E_GAA	0.11208641056999014	2
CoV_binder_13_HL	N16E_GAA	0.5266258918513831	2
CoV_binder_11_HL	R28L_TTG	0.7106548746264334	2
CoV_binder_2_LH	G178M_ATG	1.7108789020752688	2
CoV_binder_16_LH	S65N_AAT	1.1607451775219941	2
CoV_binder_16_LH	S65Q_CAA	1.0992197980457554	2
CoV_binder_13_LH	P66N_AAT	0.5958327100612593	2
CoV_binder_13_HL	V49Y_TAT	0.5646585283621643	2
CoV_binder_2_LH	G167S_TCT	0.6191125765823706	2
CoV_binder_13_LH	Q3D_GAT	0.4637354419442658	2
CoV_binder_13_LH	P19D_GAT	0.6664383841707799	2
CoV_binder_13_HL	V49M_ATG	0.5711654999384788	2
CoV_binder_16_LH	Q175T_ACT	1.3355048873338706	2
CoV_binder_8_LH	A202K_AAA	0.42139544722023103	2
CoV_binder_13_HL	V44Y_TAT	0.6741176481627402	2
CoV_binder_13_HL	V44I_ATT	0.8647330004983207	2
CoV_binder_8_LH	V127T_ACT	0.8216512828339706	2
CoV_binder_13_HL	V9R_AGA	0.4679339831476668	2
CoV_binder_2_LH	G184A_GCT	0.928608452074986	2
CoV_binder_11_HL	T182I_ATT	0.3436182892249615	2
CoV_binder_13_LH	N76T_ACT	0.3574576631300559	2
CoV_binder_13_LH	N70G_GGT	0.4828488952106209	2
CoV_binder_22_LH	G184T_ACT	0.6100436897206336	2
CoV_binder_16_LH	S55D_GAT	1.3190854040060778	2
CoV_binder_13_LH	N76M_ATG	0.6997528817816328	2
CoV_binder_13_HL	Y171P_CCA	0.3362567884081837	2
CoV_binder_13_LH	N76Q_CAA	0.2928792736173307	2
CoV_binder_22_LH	F172P_CCA	0.5354252676810365	2
CoV_binder_2_LH	G184D_GAT	0.7516406106471631	2
CoV_binder_13_HL	Y155W_TGG	0.8766397588983335	2
CoV_binder_24_LH	Q175S_TCT	0.950662919550462	2
CoV_binder_16_LH	S55G_GGT	1.2483693215277771	2
CR3022_scFv_LH	S55T_ACT	1.5434118120168154	2
CoV_binder_2_LH	G186D_GAT	0.7497090651689202	2
CoV_binder_2_LH	G186A_GCT	0.5785308571142842	2
CoV_binder_18_LH	G184S_TCT	1.2456538097610306	2
CoV_binder_24_HL	T182E_GAA	1.107413464293554	2
CoV_binder_29	F146W_TGG	0.6897311328711986	2
CoV_binder_8_HL	Y47V_GTT	0.6630380484899039	2
CoV_binder_11_HL	Q96E_GAA	0.9176621648393706	2
CoV_binder_2_LH	F172W_TGG	0.7853123903932744	2
CoV_binder_13_HL	T27E_GAA	0.7792148757759351	2
CoV_binder_13_HL	T205W_TGG	0.6055254697366959	2
CoV_binder_13_HL	T205V_GTT	0.7474812630814185	2
CoV_binder_2_LH	F168H_CAT	0.7448801658508248	2
CoV_binder_8_LH	V165T_ACT	0.6964367203213548	2
CoV_binder_2_LH	G164D_GAT	0.7890819606955723	2
CoV_binder_16_LH	P181G_GGT	1.1917706358697924	2
CoV_binder_13_HL	T160V_GTT	0.8705940760962091	2
CoV_binder_2_LH	Q3V_GTT	0.8948960368154761	2
CR3022_scFv_LH	Y171R_AGA	1.4127080049055465	2
CoV_binder_13_HL	T15V_GTT	0.7167857546952145	2
CoV_binder_13_HL	T15E_GAA	0.34919157670153744	2
CoV_binder_13_LH	S57K_AAA	0.4714932128514171	2
CR3022_scFv_LH	Y171E_GAA	1.4472785864706044	2
CoV_binder_13_LH	S48M_ATG	0.3580726968020969	2
CR3022_scFv_LH	Y155W_TGG	1.4326865481819375	2
CoV_binder_13_LH	S48A_GCT	0.2933791315720757	2
CR3022_scFv_LH	S176V_GTT	1.606300548984242	2
CoV_binder_16_LH	P203K_AAA	1.120620768129417	2
CoV_binder_13_LH	S196A_GCT	-0.1063054845292779	2
CoV_binder_2_LH	Q156R_AGA	0.995436748011704	2
CoV_binder_16_LH	P203R_AGA	1.7573348128849309	2
CR3022_scFv_LH	S196Y_TAT	2.0620511255073217	2
CoV_binder_2_LH	F74M_ATG	0.9092035203504434	2
CR3022_scFv_LH	Y103W_TGG	1.9020380018726768	2
CoV_binder_16_LH	P66M_ATG	1.2701260577244078	2
CoV_binder_2_LH	P66Q_CAA	0.7294572384398883	2
CoV_binder_22_LH	F11H_CAT	0.6958822954464416	2
CoV_binder_22_LH	F11R_AGA	0.8308699327115665	2
CoV_binder_31	D71P_CCA	-0.1357161983874633	2
CoV_binder_16_LH	S53I_ATT	0.8336836507567487	2
CR3022_scFv_LH	S65G_GGT	1.7659395262477755	2
CoV_binder_2_LH	N169E_GAA	0.7930461220090272	2
CR3022_scFv_LH	T182A_GCT	1.5772820782482722	2
CR3022_scFv_LH	T160Y_TAT	1.5886482102332025	2
CoV_binder_2_LH	K99W_TGG	0.8015945962394966	2
CoV_binder_13_LH	E153M_ATG	0.3366048763671987	2
CoV_binder_24_HL	V165E_GAA	1.169678256295267	2
CoV_binder_31	D110T_ACT	0.3139248594840147	2
CR3022_scFv_LH	T15V_GTT	1.5125542746013707	2
CoV_binder_2_LH	K140R_AGA	1.0269563902307404	2
CR3022_scFv_LH	T15R_AGA	1.3878362236565371	2
CoV_binder_13_LH	D110S_TCT	0.7626221848424244	2
CoV_binder_2_LH	N16A_GCT	0.7074400407840233	2
CR3022_scFv_LH	T112L_TTG	1.2903547935925932	2
CoV_binder_16_LH	R28K_AAA	1.401579207118397	2
CoV_binder_18_LH	G86Q_CAA	0.9575546041442068	2
CR3022_scFv_LH	V165M_ATG	1.4516134948707524	2
CoV_binder_22_LH	F29W_TGG	0.8755532707790987	2
CR3022_scFv_LH	V127Y_TAT	1.518797536422143	2
CoV_binder_29	F138V_GTT	0.16038576411272487	2
CR3022_scFv_LH	V127S_TCT	1.5440470072826695	2
CoV_binder_13_LH	I14L_TTG	0.5265082933284688	2
CoV_binder_16_LH	S159R_AGA	1.1475745757687594	2
CoV_binder_11_HL	S159N_AAT	0.6315891751261216	2
CoV_binder_2_LH	N13A_GCT	0.6334003019050982	2
CoV_binder_22_LH	F56W_TGG	0.8093549323716616	2
CoV_binder_31	D109V_GTT	0.3378110616969039	2
CR3022_scFv_LH	T97K_AAA	1.6222202032029074	2
CoV_binder_11_HL	S159K_AAA	0.2160925002307117	2
CoV_binder_13_LH	F138E_GAA	0.3179250550149302	2
CR3022_scFv_LH	T205Q_CAA	1.5982933932414465	2
CoV_binder_13_LH	G158T_ACT	0.1339016277603058	2
CoV_binder_13_LH	F56R_AGA	0.34633115343174303	2
CoV_binder_24_HL	T27D_GAT	1.1129271802944665	2
CoV_binder_22_LH	G178K_AAA	0.20800318086360647	2
CR3022_scFv_LH	V49M_ATG	1.629175918622627	2
CoV_binder_2_LH	H201R_AGA	0.7751315379475443	2
CoV_binder_13_LH	A202N_AAT	0.4525430380950759	2
CoV_binder_2_LH	I150D_GAT	0.1574068783659648	2
CoV_binder_13_LH	A202D_GAT	0.3228120419869587	2
CoV_binder_13_LH	N142L_TTG	0.08812963505370597	2
CoV_binder_13_LH	A157V_GTT	0.4135201748003095	2
CoV_binder_13_LH	N142M_ATG	0.20049737311694396	2
CoV_binder_13_LH	N163R_AGA	0.3701854392503812	2
CoV_binder_13_LH	A93W_TGG	0.36107661882402375	2
CR3022_scFv_LH	S65R_AGA	1.2809432367278504	2
CoV_binder_11_HL	S48D_GAT	0.7063897770320544	2
CoV_binder_13_LH	N183M_ATG	0.3228769654962811	2
CoV_binder_13_HL	Y47L_TTG	0.7360932277343171	2
CoV_binder_13_HL	Y47I_ATT	0.5921287518372278	2
CoV_binder_13_LH	N183V_GTT	0.2799496477257808	2
CoV_binder_13_LH	N132E_GAA	0.2214057183316367	2
CoV_binder_13_LH	A202Y_TAT	0.2290277718956091	2
CoV_binder_13_LH	A204E_GAA	0.3349840096209711	2
CoV_binder_8_LH	V127H_CAT	0.5728125752159485	2
CoV_binder_13_LH	N122R_AGA	0.4885729304610855	2
CoV_binder_13_LH	A30E_GAA	0.7344055252213142	2
CoV_binder_13_LH	A30N_AAT	0.04866640100805775	2
CoV_binder_13_LH	L72G_GGT	0.17003327660917122	2
CoV_binder_16_LH	S41A_GCT	1.1029230740369569	2
CoV_binder_24_LH	Q180W_TGG	1.034675187473315	2
CoV_binder_29	F138E_GAA	0.2905246292488428	2
CoV_binder_31	S141P_CCA	0.6078892325716581	2
CoV_binder_2_LH	K140E_GAA	0.716816197939286	2
CoV_binder_2_LH	N183M_ATG	0.7737748083530391	2
CoV_binder_2_LH	K140G_GGT	0.5054252899197921	2
CoV_binder_29	F138I_ATT	0.8262469875368676	2
CoV_binder_2_LH	K140H_CAT	1.0699837800799568	2
CoV_binder_16_LH	SARS-CoV2_RBD	1.6940067277302795	2
CoV_binder_29	Y155E_GAA	0.19323939755120104	2
CR3022_scFv_LH	S151K_AAA	1.5045336360251866	2
CR3022_scFv_LH	Q188S_TCT	1.898375113525189	2
CoV_binder_13_HL	Q175T_ACT	1.0145390547636597	2
SARS_VHH72	G128L_TTG	0.7685816416618483	2
CoV_binder_13_HL	Q156E_GAA	0.5533899507381239	2
CoV_binder_24_HL	S57E_GAA	1.405998216819162	2
SARS_VHH72	G167F_TTT	1.2649340115314232	2
CoV_binder_2_LH	D87S_TCT	0.5645924759706862	2
CoV_binder_24_HL	S55Q_CAA	1.5330665240645622	2
CoV_binder_13_HL	P203G_GGT	0.4369959208966741	2
CoV_binder_24_LH	P203D_GAT	0.7200496769685234	2
CoV_binder_24_HL	S55K_AAA	1.5996797772182492	2
SARS_VHH72	G184D_GAT	0.8541066822749029	2
CoV_binder_2_LH	S53T_ACT	0.6610520585901067	2
CoV_binder_16_LH	T97Q_CAA	0.8533483080354429	2
CoV_binder_31	V2M_ATG	0.2320772808654752	2
CoV_binder_10_HL	A204Q_CAA	0.3219977668466143	2
CoV_binder_2_LH	S196Q_CAA	0.5170938415720611	2
SARS_VHH72	F74G_GGT	1.5404102796240284	2
CoV_binder_28	A204H_CAT	0.3838308836651265	2
SARS_VHH72	F56Q_CAA	1.850130321905178	2
CoV_binder_10_HL	A202L_TTG	0.6491912535524076	2
CoV_binder_4_LH	Y171R_AGA	0.6838289992853728	2
CoV_binder_8_LH	V185N_AAT	0.6045278026940988	2
SARS_VHH72	F29W_TGG	0.6989582738207982	2
CoV_binder_2_LH	S176G_GGT	0.4964885509594996	2
CoV_binder_13_HL	Q3N_AAT	0.4763134859312004	2
CoV_binder_16_LH	N76D_GAT	1.2312536331278334	2
CoV_binder_2_LH	E153G_GGT	0.9024638347140376	2
CoV_binder_2_LH	S159P_CCA	0.3601993008241973	2
CoV_binder_2_LH	S159H_CAT	0.6579989172032388	2
CoV_binder_28	A202P_CCA	0.666385707359316	2
CoV_binder_16_LH	T67H_CAT	1.2765915577873417	2
SARS_VHH72	G21P_CCA	0.9852681910979584	2
CoV_binder_4_LH	V2N_AAT	0.3689455978807068	2
CoV_binder_21_LH	L17M_ATG	0.6847613996463142	2
CoV_binder_13_HL	N76H_CAT	0.3957881743079792	2
CoV_binder_24_LH	P181M_ATG	0.7259525144049892	2
CoV_binder_13_HL	P12D_GAT	0.7236334245369864	2
CoV_binder_11_HL	T160V_GTT	0.8533422281598746	2
SARS_VHH72	I150S_TCT	0.716266420389168	2
CoV_binder_4_LH	T58H_CAT	0.6485626325854614	2
CoV_binder_29	V49H_CAT	0.24182539708235676	2
CoV_binder_29	L72S_TCT	0.26847420564511104	2
CoV_binder_4_LH	V2I_ATT	0.5631828386611506	2
CoV_binder_8_LH	G178T_ACT	0.6987728673186009	2
CoV_binder_13_HL	N52G_GGT	0.2934113043062769	2
CoV_binder_10_HL	D71M_ATG	0.6687190886477801	2
CoV_binder_4_LH	T160L_TTG	0.15587714134484545	2
CoV_binder_11_HL	P161G_GGT	0.9916889670053236	2
CoV_binder_16_LH	V185H_CAT	0.83998395897998	2
CoV_binder_11_HL	P181E_GAA	0.874248323414772	2
CoV_binder_13_HL	P161A_GCT	0.948766911438403	2
CoV_binder_2_LH	S7R_AGA	0.7491642552096938	2
CoV_binder_8_HL	V44I_ATT	1.10462413549007	2
CoV_binder_13_HL	P161I_ATT	0.7359724375771393	2
CR3022_scFv_LH	Q180L_TTG	1.5837654369655425	2
CoV_binder_2_LH	D71K_AAA	0.7229473968449849	2
CoV_binder_13_HL	P181A_GCT	0.5004605814771974	2
CoV_binder_31	S176F_TTT	0.08929244573458739	2
CoV_binder_24_LH	P181V_GTT	1.1526642461514085	2
CoV_binder_4_LH	V165F_TTT	0.9797487129558532	2
SARS_VHH72	G86S_TCT	1.6310005928165126	2
CoV_binder_4_LH	V165W_TGG	0.485437712279607	2
CoV_binder_13_HL	P181Y_TAT	0.6694362724441145	2
CoV_binder_2_LH	D71W_TGG	0.9827752231222746	2
CoV_binder_4_LH	V185M_ATG	0.7361020253645556	2
SARS_VHH72	G63Q_CAA	1.1483756292449971	2
CoV_binder_13_LH	Y51Q_CAA	0.03419492810704305	2
CoV_binder_8_HL	Y135M_ATG	0.4051208609240007	2
CoV_binder_21_LH	L200S_TCT	0.6732980734500699	2
CoV_binder_13_HL	S41A_GCT	0.4117149258537456	2
CoV_binder_26_HL	R39T_ACT	1.4272992591321607	2
CR3022_scFv_LH	Y190T_ACT	2.0837540002341672	2
CoV_binder_11_HL	Q180M_ATG	0.7111189783108659	2
SARS_VHH72	A93R_AGA	0.8947296238525553	2
CoV_binder_29	Y103W_TGG	0.37126059688020696	2
CoV_binder_13_HL	S53G_GGT	0.5862995130791635	2
CoV_binder_13_LH	T97G_GGT	0.5704003693120631	2
CoV_binder_11_HL	S7N_AAT	0.5935392184449508	2
CoV_binder_13_LH	T97V_GTT	0.25640476828242603	2
CoV_binder_13_HL	S176Q_CAA	0.5400642459391367	2
CR3022_scFv_LH	S125F_TTT	1.7962223408665938	2
SARS_VHH72	D71K_AAA	0.7172587937787487	2
CoV_binder_13_HL	S159H_CAT	0.7452920309828029	2
CoV_binder_16_LH	T182F_TTT	0.6000243332904791	2
SARS_VHH72	A54Q_CAA	0.5569417893290343	2
CoV_binder_11_HL	Q180T_ACT	0.25162807395584963	2
SARS_VHH72	A30V_GTT	1.1967691980776056	2
CoV_binder_13_HL	S65I_ATT	0.853748656933135	2
SARS_VHH72	A30G_GGT	0.9503883053225106	2
CoV_binder_13_HL	S65V_GTT	0.4948255494424192	2
CR3022_scFv_LH	S141R_AGA	1.4431399990467604	2
CoV_binder_13_HL	S7N_AAT	0.21851382659632	2
CoV_binder_13_HL	S7P_CCA	0.9176897348396018	2
CoV_binder_13_HL	S7V_GTT	0.7419566318337711	2
SARS_VHH72	A204L_TTG	0.7957147155832303	2
SARS_VHH72	A202S_TCT	0.6295840732059563	2
SARS_VHH72	A202Q_CAA	0.7690794580514204	2
SARS_VHH72	A202K_AAA	0.6327393175062372	2
CoV_binder_21_LH	L200E_GAA	0.6001494946659722	2
CR3022_scFv_LH	S151H_CAT	1.5106859164295459	2
CoV_binder_2_LH	Q96M_ATG	0.8535225627708236	2
SARS_VHH72	D87I_ATT	1.228870853930237	2
CR3022_scFv_LH	R90V_GTT	1.4741197014696237	2
SARS_VHH72	F172W_TGG	0.5308211999757049	2
CoV_binder_4_LH	Y51W_TGG	0.5659371368466246	2
CoV_binder_24_HL	SARS-CoV1_RBD	1.306732964969612	2
CoV_binder_31	A157N_AAT	0.7462578447153856	2
CoV_binder_13_HL	R148K_AAA	0.4825964930986828	2
CoV_binder_31	E22N_AAT	0.5961039530797478	2
SARS_VHH72	F146A_GCT	1.0027317307723802	2
CR3022_scFv_LH	R28N_AAT	1.3707700315276783	2
CoV_binder_31	A157E_GAA	-0.3690269669575983	2
CoV_binder_2_LH	R28I_ATT	0.8425437153332105	2
CoV_binder_11_HL	T112L_TTG	0.4766287143994568	2
CoV_binder_21_LH	L199D_GAT	0.7235740348507704	2
CoV_binder_2_LH	S141N_AAT	0.5714569718087112	2
CoV_binder_21_LH	L17Y_TAT	0.6528428060395903	2
CoV_binder_4_LH	Y51K_AAA	0.5645563882393816	2
SARS_VHH72	F172M_ATG	0.5684488008896516	2
CoV_binder_13_LH	Y135W_TGG	0.00793040684208357	2
SARS_VHH72	F11W_TGG	0.6921582615136971	2
CoV_binder_2_LH	R90V_GTT	0.4165230245480521	2
CR3022_scFv_LH	R39K_AAA	1.3869438421276232	2
CoV_binder_13_HL	R39E_GAA	0.6515768455888811	2
CoV_binder_13_HL	R39M_ATG	0.7403629444002641	2
SARS_VHH72	E6R_AGA	0.8135501933692133	2
CoV_binder_31	E198M_ATG	0.15736169005663925	2
CR3022_scFv_LH	R39Q_CAA	1.4621498953889276	2
CR3022_scFv_LH	R39Y_TAT	1.539995275992693	2
CoV_binder_16_LH	T205F_TTT	1.3547085872556492	2
CoV_binder_11_HL	Q175F_TTT	0.9175825799364112	2
CoV_binder_22_LH	H201L_TTG	0.5902305772709795	2
CoV_binder_22_LH	H201G_GGT	0.6979688674449527	2
SARS_VHH72	E153A_GCT	0.8186124071262366	2
CoV_binder_13_HL	S141G_GGT	0.6759076310995411	2
CoV_binder_2_LH	R28S_TCT	0.8510012274989496	2
CoV_binder_4_LH	F56W_TGG	0.8553097160059462	2
CoV_binder_29	Y47A_GCT	0.3724934456295372	2
CoV_binder_16_LH	I14H_CAT	0.947594960643542	2
CoV_binder_17_LH	E147Q_CAA	0.9816128237770468	2
CoV_binder_24_LH	D102Q_CAA	1.200404568352463	2
CoV_binder_10_HL	P181Y_TAT	0.6610203204283636	2
CoV_binder_4_HL	P161N_AAT	0.3526010732492715	2
CoV_binder_30	G184I_ATT	0.9676581361323128	2
CoV_binder_10_HL	P203G_GGT	0.4050272237687605	2
CoV_binder_17_LH	D71S_TCT	1.4658590505597715	2
CoV_binder_17_LH	E153G_GGT	1.238490295984084	2
CoV_binder_29	L174M_ATG	0.624568248868762	2
CoV_binder_8_LH	P12N_AAT	0.678058109366706	2
CoV_binder_28	N52G_GGT	0.4490207499060848	2
CR3022_scFv_LH	D102L_TTG	1.9657860395252715	2
CoV_binder_4_HL	P12K_AAA	0.3924980532437701	2
CoV_binder_18_LH	N13A_GCT	1.1029747561575256	2
CoV_binder_4_HL	N76S_TCT	0.6479394913820702	2
CoV_binder_17_LH	D109A_GCT	0.7141858200610294	2
CoV_binder_4_HL	P181A_GCT	0.460739291164959	2
CoV_binder_4_HL	P181I_ATT	0.09233501712924587	2
CoV_binder_4_HL	P181R_AGA	0.3020996513630152	2
CoV_binder_4_HL	P181T_ACT	0.16863475883329393	2
CoV_binder_9_LH	L72A_GCT	0.4595092468732211	2
CoV_binder_9_LH	L72E_GAA	0.6728066430739279	2
CoV_binder_9_LH	L72G_GGT	0.25910415679645205	2
CoV_binder_17_LH	A204R_AGA	1.0147421298151755	2
CR3022_scFv_LH	D109W_TGG	1.6605787548149848	2
CoV_binder_21_LH	S176P_CCA	0.34657162213525794	2
CoV_binder_29	E166W_TGG	0.3277717743043009	2
CoV_binder_4_HL	P66F_TTT	0.17012975924267335	2
CoV_binder_21_LH	S159H_CAT	0.5988658662446014	2
CR3022_scFv_LH	D110W_TGG	1.7893437628264817	2
CoV_binder_4_HL	Q156E_GAA	0.3790471115666208	2
CoV_binder_17_LH	A157H_CAT	0.935274281637822	2
CoV_binder_3_HL	A157F_TTT	0.6323497779725518	2
CoV_binder_24_HL	Q180A_GCT	1.420656274077697	2
CoV_binder_24_HL	L137D_GAT	0.961191577371162	2
CoV_binder_6_LH	F11K_AAA	0.9729452337162598	2
CoV_binder_31	G95H_CAT	0.6094377112464766	2
CoV_binder_17_LH	F168T_ACT	1.146679146485546	2
CR3022_scFv_LH	A157Q_CAA	1.3171083105118573	2
CoV_binder_22_HL	Q96G_GGT	0.7678280638898922	2
CoV_binder_17_LH	F172M_ATG	0.8548543751668216	2
CoV_binder_22_HL	Q96A_GCT	0.8296111330557014	2
CoV_binder_4_HL	N122P_CCA	0.4756660281476197	2
CoV_binder_17_LH	E6P_CCA	1.1599798518850424	2
CoV_binder_4_HL	N122E_GAA	0.3259229643890897	2
CoV_binder_18_LH	N169S_TCT	1.094252837965637	2
CoV_binder_4_HL	L72M_ATG	0.5474655165157802	2
CoV_binder_17_LH	G158K_AAA	1.2991021408589098	2
CoV_binder_11_HL	E6V_GTT	0.3860626813214729	2
CoV_binder_8_LH	P161V_GTT	0.6418512737175206	2
CoV_binder_6_LH	F11H_CAT	1.00804471599613	2
CoV_binder_17_LH	F168H_CAT	1.0471395436196982	2
CoV_binder_17_LH	F138W_TGG	1.0425399336432069	2
CoV_binder_17_LH	F138Q_CAA	0.8355131653409398	2
CoV_binder_17_LH	F11Q_CAA	0.5831750820653756	2
CR3022_scFv_LH	A202Q_CAA	1.5993149363485075	2
CoV_binder_17_LH	F11H_CAT	1.4068947909754872	2
CoV_binder_22_HL	Q96S_TCT	1.0711159777088517	2
CoV_binder_17_LH	F11G_GGT	0.6890379842674683	2
CoV_binder_3_HL	A202Q_CAA	0.868509122503653	2
CR3022_scFv_LH	A204W_TGG	1.4118675060186678	2
CoV_binder_9_LH	L199A_GCT	0.6146080921219728	2
CoV_binder_18_LH	N142A_GCT	1.0470973966327437	2
CoV_binder_17_LH	E88W_TGG	1.1305048094521517	2
CoV_binder_4_HL	N52G_GGT	0.28655711487012425	2
CR3022_scFv_LH	A30N_AAT	1.535083806959058	2
CoV_binder_17_LH	E6S_TCT	1.2348626717189362	2
CoV_binder_7_LH	G184T_ACT	0.7814047124702768	2
CoV_binder_29	S53R_AGA	0.32919680010079233	2
CoV_binder_10_HL	P161R_AGA	0.92594537465399	2
CR3022_scFv_LH	F11H_CAT	1.590353852781602	2
CoV_binder_11_LH	A202T_ACT	0.8964276561627784	2
CoV_binder_29	S65R_AGA	0.2537802002445257	2
CoV_binder_4_HL	S151G_GGT	1.3388680387934515	2
CoV_binder_8_HL	P181F_TTT	0.7456461059642816	2
CoV_binder_21_LH	R28F_TTT	0.397921058798925	2
CoV_binder_4_HL	R90Y_TAT	0.7915309407493272	2
CoV_binder_11_HL	G164H_CAT	0.7137808186309762	2
CoV_binder_4_HL	Q156M_ATG	0.12069734013928013	2
CoV_binder_11_HL	G158S_TCT	0.5096492562641899	2
CoV_binder_18_LH	D102Q_CAA	1.2108784077302008	2
CoV_binder_31	Y103W_TGG	0.5748153384672072	2
CoV_binder_24_LH	G164N_AAT	0.9816692301002464	2
CoV_binder_18_LH	N122M_ATG	1.0539046574585385	2
CoV_binder_14_LH	S53N_AAT	1.3910308968869085	2
CoV_binder_8_HL	P181G_GGT	0.6884923006290737	2
CoV_binder_28	T67D_GAT	0.15661412874620415	2
CoV_binder_11_LH	A202S_TCT	0.9292330288418976	2
CoV_binder_4_HL	S159D_GAT	0.4663731650150975	2
CoV_binder_28	T58L_TTG	0.640081699202705	2
CR3022_scFv_LH	F11W_TGG	1.5940759389842647	2
CoV_binder_24_LH	N132A_GCT	1.0759894500560898	2
CoV_binder_10_HL	N16P_CCA	0.7972537364534062	2
CoV_binder_28	T27G_GGT	0.757672749022932	2
CoV_binder_22_HL	S151N_AAT	0.8258902559446764	2
CoV_binder_28	T205H_CAT	0.6733649284195646	2
CoV_binder_2_HL	T160Q_CAA	1.3241025356512672	2
CoV_binder_24_LH	G164A_GCT	1.0415644571687448	2
CoV_binder_4_HL	S53T_ACT	0.14898958698489473	2
CoV_binder_11_LH	A157Y_TAT	0.7364141173871701	2
CoV_binder_8_LH	N16R_AGA	0.6982209628938651	2
CoV_binder_4_HL	S57E_GAA	0.5421763788661379	2
CoV_binder_14_LH	S55K_AAA	0.6637882878304406	2
CoV_binder_22_HL	R90D_GAT	1.103908479969343	2
CoV_binder_4_HL	R28N_AAT	0.57897061942991	2
CR3022_scFv_LH	E153A_GCT	1.7087985298293429	2
CoV_binder_7_LH	G184N_AAT	0.9618878640682134	2
CoV_binder_4_HL	Q156T_ACT	0.4951742991967674	2
CoV_binder_21_HL	S65E_GAA	0.9629466612832901	2
CoV_binder_4_HL	Q175A_GCT	0.5526387801489925	2
CoV_binder_29	S53Y_TAT	0.1544564605411285	2
CoV_binder_28	N70S_TCT	0.23320789532745326	2
CR3022_scFv_LH	D71K_AAA	1.7883665573836858	2
CoV_binder_28	N76E_GAA	0.5249113319556624	2
CoV_binder_8_LH	N70P_CCA	0.547249819575395	2
CoV_binder_29	S55F_TTT	0.2742618522856919	2
CoV_binder_4_HL	Q3N_AAT	0.3648447633653209	2
CoV_binder_29	P203L_TTG	0.30324995954677897	2
CoV_binder_14_LH	V165K_AAA	0.6154967115041021	2
CoV_binder_29	F74A_GCT	-0.06252907337737668	2
CoV_binder_10_HL	P12K_AAA	0.6301631389283724	2
CoV_binder_28	V185F_TTT	0.3587596489403477	2
CoV_binder_22_HL	R28I_ATT	0.661196864617386	2
CoV_binder_22_HL	R28K_AAA	1.1046529240959142	2
CoV_binder_28	V9E_GAA	0.6275339538117191	2
CoV_binder_28	N76P_CCA	0.5957534316073883	2
CoV_binder_14_LH	T97H_CAT	0.6908701960552666	2
CoV_binder_16_LH	I14G_GGT	0.9926489095951768	2
CR3022_scFv_LH	E153S_TCT	1.6498165379887872	2
CoV_binder_14_LH	T182G_GGT	0.9444631884178118	2
CoV_binder_29	E198M_ATG	0.3120024296467676	2
CoV_binder_21_LH	R39I_ATT	0.19403584986812386	2
CoV_binder_10_LH	I14N_AAT	0.451857556546754	2
CR3022_scFv_LH	E198F_TTT	2.06323227653086	2
CoV_binder_4_HL	R28A_GCT	0.14625297520135305	2
CoV_binder_16_LH	A202K_AAA	1.1384674793494192	2
CoV_binder_17_LH	G164D_GAT	0.680326188803182	2
CoV_binder_17_LH	G167T_ACT	1.054374310573687	2
CoV_binder_17_LH	G178H_CAT	1.2017317678429826	2
CoV_binder_4_HL	D102M_ATG	0.04843476258986712	2
CoV_binder_20_HL	S55I_ATT	0.9747317849765283	2
CoV_binder_24_LH	G186E_GAA	0.94570119878502	2
CoV_binder_18_LH	A157Y_TAT	0.8062893542431091	2
CoV_binder_4_HL	D109K_AAA	0.4399790832077741	2
CoV_binder_29	A30E_GAA	0.3861642461508605	2
CoV_binder_29	S196A_GCT	0.0552987883355236	2
CoV_binder_20_HL	S53N_AAT	1.0844936828756726	2
CoV_binder_24_LH	D71M_ATG	0.6548725715333994	2
CoV_binder_10_HL	Y131M_ATG	0.4901386768935865	2
CoV_binder_11_LH	E6K_AAA	0.7006809789358233	2
CoV_binder_31	Q3D_GAT	0.4551135874836874	2
CoV_binder_4_HL	A30H_CAT	0.2456224670268785	2
CoV_binder_11_HL	A157F_TTT	0.7606843536731116	2
CoV_binder_10_HL	R90V_GTT	0.13137928834479773	2
CoV_binder_11_HL	A202K_AAA	0.6676304563462736	2
CoV_binder_4_HL	D87S_TCT	0.3231695064178961	2
CoV_binder_11_LH	E166S_TCT	1.0842904887279214	2
CoV_binder_4_HL	E153M_ATG	0.1951846578930283	2
CoV_binder_10_HL	R39Q_CAA	0.628202302440986	2
CoV_binder_8_LH	Q175S_TCT	0.4611900019906123	2
CoV_binder_29	S196H_CAT	0.4247823036068752	2
CoV_binder_11_HL	A26Q_CAA	0.4948535841673678	2
CoV_binder_11_LH	E166L_TTG	0.532933761070435	2
CoV_binder_22_HL	N76S_TCT	1.1112510093372574	2
CoV_binder_11_LH	E153V_GTT	0.7106876371080997	2
CoV_binder_28	G158D_GAT	-0.05290295883286333	2
CoV_binder_9_LH	G21K_AAA	0.2492103043414442	2
CoV_binder_18_LH	P181G_GGT	0.9202897599639446	2
CoV_binder_17_LH	N163W_TGG	0.7139568344566136	2
CoV_binder_10_HL	R28N_AAT	0.44663465215161213	2
CoV_binder_17_LH	N13L_TTG	0.8753273888862942	2
CoV_binder_10_HL	S125A_GCT	0.7224525617246247	2
CoV_binder_9_LH	G164N_AAT	0.3872399221541034	2
CoV_binder_4_HL	A202K_AAA	0.16148792827433311	2
CoV_binder_24_LH	L199V_GTT	0.9836066381932956	2
CoV_binder_3_LH	T97K_AAA	0.7630467542175712	2
CoV_binder_18_LH	Q3N_AAT	0.5978369493968536	2
CoV_binder_18_LH	Q3G_GGT	0.7713018479304186	2
CoV_binder_3_LH	V165L_TTG	0.6899832460167374	2
CoV_binder_3_LH	V185Q_CAA	0.6539595199002743	2
CoV_binder_3_LH	V185T_ACT	0.7891790524256609	2
CoV_binder_8_LH	Q96S_TCT	0.6590745956070485	2
CoV_binder_3_LH	V44T_ACT	0.5448756519977707	2
CoV_binder_3_LH	V44Y_TAT	0.8980775145400344	2
CoV_binder_11_LH	Y51L_TTG	0.8912672774652409	2
CoV_binder_26_HL	I8P_CCA	1.7433640640221562	2
CoV_binder_28	G178Y_TAT	0.13713448574772613	2
CoV_binder_3_HL	F11T_ACT	0.6880990318086049	2
CoV_binder_17_LH	Q180S_TCT	0.7957232504225971	2
CoV_binder_17_LH	Q180I_ATT	0.9212852802861988	2
CoV_binder_18_LH	P66V_GTT	1.0278432499861605	2
CoV_binder_3_LH	Y135R_AGA	0.4636482781043867	2
CoV_binder_18_LH	Q175S_TCT	0.9794809049990914	2
CoV_binder_3_LH	Y171M_ATG	0.3157802058735069	2
CoV_binder_8_HL	K68M_ATG	0.8828953937844979	2
m396_scFv_LH	N183W_TGG	2.10385054609262	2
CoV_binder_3_HL	E6P_CCA	0.9081554259992082	2
CoV_binder_18_LH	Q156G_GGT	0.6815864743145674	2
CoV_binder_31	Q180N_AAT	0.6797531655534623	2
CoV_binder_28	G167D_GAT	0.03842318046804749	2
CoV_binder_29	A30Y_TAT	0.26970595048264023	2
CoV_binder_18_LH	A157M_ATG	1.2142627568955184	2
CoV_binder_10_HL	S125T_ACT	0.34443281787365443	2
CoV_binder_24_HL	P161K_AAA	1.16784877311159	2
CoV_binder_4_HL	A202H_CAT	0.5088755504757643	2
CoV_binder_17_LH	N132R_AGA	1.2221783380152311	2
CoV_binder_29	A202Y_TAT	0.5692284611048404	2
CoV_binder_29	S41V_GTT	-0.05623353671942688	2
CoV_binder_17_LH	I14S_TCT	0.604546043766689	2
CoV_binder_9_LH	K38V_GTT	0.4061538087952297	2
CoV_binder_8_HL	N130A_GCT	0.8578415584602102	2
CoV_binder_31	R10F_TTT	0.7258273876612922	2
CoV_binder_31	R10E_GAA	0.07291750043141931	2
CoV_binder_25_LH	N183F_TTT	0.8204932013330133	2
CoV_binder_4_HL	K68L_TTG	0.35511132851867444	2
CoV_binder_8_HL	N122L_TTG	0.5416896080972471	2
CoV_binder_24_LH	S55P_CCA	1.099442995245452	2
CoV_binder_4_HL	K38V_GTT	0.2531336224122249	2
CoV_binder_29	N183V_GTT	0.5393461509149002	2
CoV_binder_9_LH	K144L_TTG	0.3896321491436297	2
CoV_binder_8_HL	N122E_GAA	0.6866574868505406	2
CoV_binder_29	G128T_ACT	0.12737525073053746	2
CoV_binder_4_HL	K144A_GCT	0.5701155680754955	2
CoV_binder_31	R10G_GGT	0.21795130174865207	2
CoV_binder_4_HL	K99P_CCA	0.5915780806043642	2
CoV_binder_11_LH	D71W_TGG	0.6324119980084468	2
CoV_binder_28	Y51W_TGG	0.5166322579793352	2
CoV_binder_17_LH	G86E_GAA	0.6140581631672628	2
CoV_binder_4_HL	L137A_GCT	0.7172033424358162	2
CoV_binder_22_HL	Q175L_TTG	0.4823652981570668	2
CoV_binder_22_HL	Q180I_ATT	0.9681413024413992	2
CoV_binder_8_LH	P181R_AGA	0.37247235303435744	2
CoV_binder_17_LH	G21E_GAA	1.4259264717972882	2
CoV_binder_17_LH	G186Q_CAA	0.8600459010059129	2
CoV_binder_8_LH	P181M_ATG	0.5986874505644284	2
CoV_binder_4_HL	L17D_GAT	0.4464221238667516	2
CoV_binder_29	G128I_ATT	-0.099507770486845	2
CoV_binder_11_HL	E6F_TTT	0.5774834258123356	2
CoV_binder_7_LH	I8P_CCA	1.5061561390379428	2
CoV_binder_29	K144T_ACT	0.7157874825367312	2
CoV_binder_9_LH	K140S_TCT	0.6585125684452979	2
CoV_binder_4_HL	K126G_GGT	0.6644509112391113	2
CoV_binder_9_LH	K140A_GCT	0.5823319567273497	2
CoV_binder_4_HL	G164Q_CAA	0.3026132503329801	2
CoV_binder_21_LH	S55Y_TAT	0.7568005307933365	2
CoV_binder_17_LH	N122M_ATG	1.441451340403875	2
CoV_binder_22_HL	P181D_GAT	0.917379404570795	2
CoV_binder_17_LH	L72V_GTT	0.6822062968383609	2
CoV_binder_22_HL	P181E_GAA	0.9995584383493591	2
CoV_binder_18_LH	A202S_TCT	0.9299603229508656	2
CoV_binder_17_LH	L200Y_TAT	1.2531833599398998	2
CoV_binder_6_LH	T205G_GGT	0.7374854080409339	2
CoV_binder_17_LH	L199N_AAT	1.1239629179768151	2
CoV_binder_11_LH	E153N_AAT	0.1794919395278658	2
CoV_binder_24_HL	P203K_AAA	1.277592788777758	2
CoV_binder_9_LH	H201M_ATG	0.4955085837715565	2
CoV_binder_4_HL	G164H_CAT	0.5034955964206738	2
CoV_binder_9_LH	H201V_GTT	0.4708268595857135	2
CoV_binder_20_LH	S55M_ATG	1.1389998260012906	2
CoV_binder_17_LH	K140E_GAA	1.1467572886508517	2
CoV_binder_4_HL	G86Q_CAA	0.34486927973696346	2
CoV_binder_17_LH	L137N_AAT	1.064664615805782	2
CoV_binder_17_LH	L137K_AAA	1.198371589003596	2
CoV_binder_4_HL	I14E_GAA	0.03649552264394451	2
CoV_binder_11_HL	E153S_TCT	0.9407895738911732	2
CoV_binder_9_LH	I8W_TGG	0.5465018815308955	2
CoV_binder_4_HL	I14Q_CAA	0.176857128773948	2
CoV_binder_17_LH	K38V_GTT	1.003532122545634	2
CoV_binder_17_LH	K38A_GCT	0.9561054439411034	2
CoV_binder_10_HL	Q3V_GTT	0.587472452015021	2
CoV_binder_11_HL	E153T_ACT	0.5357758149070779	2
CoV_binder_11_HL	E166A_GCT	0.9225817940182351	2
CoV_binder_9_LH	K126D_GAT	1.0746040628383753	2
CoV_binder_7_LH	K99A_GCT	0.9291900159160827	2
CoV_binder_22_HL	S151T_ACT	0.9148656846222424	2
CoV_binder_29	I14L_TTG	0.3145006172171261	2
CoV_binder_24_LH	S159K_AAA	0.6556497016196303	2
CoV_binder_11_HL	K144M_ATG	0.5372038214380854	2
CoV_binder_16_LH	F56W_TGG	1.1093521155199113	2
SARS_VHH72	Y177A_GCT	1.5713959151036363	2
CR3022_scFv_LH	G167S_TCT	1.4871953522776875	2
CoV_binder_11_HL	Y51A_GCT	0.29765634530754603	2
SARS_VHH72	Y177Q_CAA	1.51848356243309	2
CoV_binder_28	S53Y_TAT	0.3455598116014862	2
CoV_binder_9_LH	Q180D_GAT	0.5329978362057624	2
CoV_binder_4_HL	V2N_AAT	0.1282157958157999	2
CoV_binder_4_LH	E166L_TTG	0.2634203631865581	2
CR3022_scFv_LH	I154W_TGG	1.642512630288456	2
CoV_binder_8_HL	R39I_ATT	0.6959300692930999	2
CoV_binder_4_LH	E153L_TTG	0.6782028161465679	2
CoV_binder_26_HL	P66L_TTG	1.4442388537126654	2
CoV_binder_24_LH	N169D_GAT	0.5965354926567947	2
CoV_binder_19_LH	L200S_TCT	0.9736336263888904	2
CoV_binder_8_LH	N122M_ATG	0.6968905415156605	2
CoV_binder_11_HL	Y171R_AGA	0.6894309689812772	2
CoV_binder_21_LH	D71S_TCT	0.7772507799665132	2
CoV_binder_16_LH	F11M_ATG	1.5079763916930131	2
CoV_binder_4_HL	V44Y_TAT	0.6212803270724514	2
CoV_binder_11_HL	K140G_GGT	0.5888960664925644	2
CoV_binder_8_HL	R28N_AAT	0.9988305518555372	2
CoV_binder_22_HL	T160V_GTT	1.1479151494189208	2
CoV_binder_22_LH	R90Y_TAT	0.6670202148375051	2
CoV_binder_4_HL	V185N_AAT	0.4537851214699238	2
CoV_binder_22_LH	T182L_TTG	0.5986635481936737	2
CoV_binder_8_HL	Q180T_ACT	0.4508735583434209	2
CoV_binder_31	S65M_ATG	0.007022105713980764	2
CoV_binder_4_HL	V185F_TTT	0.2992328294646001	2
CoV_binder_29	N163F_TTT	0.4935746160991297	2
SARS_VHH72	Y155W_TGG	0.7719257653303089	2
CoV_binder_8_HL	Q180Y_TAT	0.7851958618130883	2
SARS_VHH72	Y171E_GAA	0.6250616324029359	2
CoV_binder_29	N13W_TGG	0.5953819904203286	2
CoV_binder_9_LH	R90E_GAA	0.36814547754503296	2
CoV_binder_10_HL	L200W_TGG	0.4212183699856169	2
CoV_binder_4_HL	V185R_AGA	0.491946553138785	2
CoV_binder_9_LH	Q175L_TTG	0.567581883775869	2
CoV_binder_9_LH	Q175R_AGA	0.16792214397133345	2
CoV_binder_16_LH	G184H_CAT	0.9845004001640376	2
CoV_binder_9_LH	S176L_TTG	0.42911025344717396	2
CoV_binder_29	N163A_GCT	0.30149757499689395	2
CoV_binder_4_LH	E6K_AAA	1.055234273302835	2
CoV_binder_11_HL	Y171K_AAA	0.58421630512923	2
CoV_binder_11_HL	Y51I_ATT	0.7629610515128427	2
CoV_binder_4_HL	V49M_ATG	0.503991762779977	2
SARS_VHH72	Y47W_TGG	0.5626885769512402	2
CoV_binder_4_HL	V49Q_CAA	0.18053558609532416	2
CoV_binder_18_LH	L199H_CAT	1.0040723856333056	2
CoV_binder_10_HL	L199A_GCT	0.4281361151617613	2
CoV_binder_9_LH	Q96S_TCT	0.7784886301062812	2
CoV_binder_11_HL	H201P_CCA	0.4707356817725419	2
CoV_binder_29	N142V_GTT	0.16340607016176456	2
CoV_binder_24_LH	N16E_GAA	1.03213711889242	2
CoV_binder_22_LH	Q96A_GCT	0.41465577878059	2
CoV_binder_16_LH	S151N_AAT	0.9886501813793058	2
CR3022_scFv_LH	G186Q_CAA	1.5076504736855938	2
CoV_binder_4_HL	Y171A_GCT	0.5653541534363901	2
CoV_binder_29	T152E_GAA	0.2398698069060305	2
CR3022_scFv_LH	I150P_CCA	2.103735545403234	2
CR3022_scFv_LH	G186Y_TAT	1.5496953798995516	2
CoV_binder_22_LH	S48Q_CAA	0.268036758547721	2
CoV_binder_22_HL	S55R_AGA	0.8197576014566366	2
CoV_binder_22_LH	S48D_GAT	0.42310061619096295	2
CoV_binder_22_LH	S41H_CAT	0.7382988234182584	2
CoV_binder_24_LH	N16A_GCT	0.680573495796553	2
CR3022_scFv_LH	G21K_AAA	1.6484548322540906	2
CoV_binder_31	F74A_GCT	0.12611035398128756	2
CR3022_scFv_LH	I150D_GAT	1.2906567757911789	2
SARS_VHH72	Y47G_GGT	1.6179604798726783	2
CoV_binder_18_LH	E166L_TTG	0.5249879616497335	2
CoV_binder_22_LH	S65V_GTT	0.4909021409573864	2
CoV_binder_31	T5Q_CAA	0.4557763624405542	2
CoV_binder_28	S53V_GTT	0.8764827994766229	2
CoV_binder_22_HL	S7I_ATT	0.8340096658426877	2
CoV_binder_9_LH	Q3L_TTG	0.7487266800558317	2
CoV_binder_22_LH	Q3V_GTT	0.9512852528955308	2
CoV_binder_4_LH	D109S_TCT	0.5585619259762176	2
CR3022_scFv_LH	G184D_GAT	1.4324250039889694	2
CoV_binder_4_HL	Y190H_CAT	0.31394711486529125	2
CoV_binder_11_HL	G95K_AAA	0.6504128186862133	2
CoV_binder_22_HL	S41V_GTT	0.5185388037085747	2
CR3022_scFv_LH	I150S_TCT	1.701560433004241	2
CoV_binder_22_LH	S159N_AAT	0.4665565386660564	2
CR3022_scFv_LH	G63K_AAA	1.5447785890991454	2
CoV_binder_21_LH	F172Q_CAA	0.4960759441371696	2
CoV_binder_11_HL	H201A_GCT	0.8062926109866968	2
CoV_binder_21_LH	F172P_CCA	0.6614495726651484	2
CoV_binder_22_LH	S55L_TTG	0.9524458066864234	2
CoV_binder_31	G158R_AGA	0.13524640973576751	2
CoV_binder_22_LH	S53V_GTT	0.5635136178644764	2
CoV_binder_10_HL	L199K_AAA	0.2935238342682105	2
CoV_binder_9_LH	Q96M_ATG	0.6304123285590766	2
CoV_binder_14_LH	L137H_CAT	0.8751942337845033	2
CoV_binder_22_HL	S57E_GAA	1.200706985029795	2
CoV_binder_10_HL	Y51W_TGG	0.6049346356586991	2
CoV_binder_29	P203Y_TAT	0.6324705610194226	2
CoV_binder_11_HL	I8S_TCT	0.2399894801906868	2
CoV_binder_21_LH	P66M_ATG	0.5219508374684043	2
CoV_binder_4_HL	T152H_CAT	0.4844704361688628	2
CoV_binder_4_LH	F172W_TGG	0.463087721908293	2
CoV_binder_4_HL	T15E_GAA	0.21228301588927145	2
CR3022_scFv_LH	F29W_TGG	1.5954939533103936	2
CoV_binder_22_LH	V185Y_TAT	0.6103667316328281	2
CoV_binder_9_LH	R39K_AAA	0.5925588569006308	2
CR3022_scFv_LH	F74E_GAA	2.4696438768900397	2
CoV_binder_11_HL	I8H_CAT	0.6174934664531104	2
CoV_binder_9_LH	S48D_GAT	0.4049374450570031	2
CoV_binder_22_LH	V185W_TGG	0.4378409181237277	2
CoV_binder_9_LH	P161R_AGA	0.9469427913033216	2
CoV_binder_4_LH	A204K_AAA	0.9218326753273836	2
CoV_binder_31	F56G_GGT	0.3705701204178826	2
CoV_binder_21_LH	F11R_AGA	0.9269577730048244	2
CoV_binder_4_LH	A34S_TCT	0.4593713203605088	2
CoV_binder_10_HL	K38M_ATG	0.4518898226214549	2
CoV_binder_9_LH	P161V_GTT	0.613748319435814	2
CoV_binder_4_HL	T182I_ATT	0.08100184246853459	2
CoV_binder_21_LH	E6S_TCT	0.8232812208659066	2
CoV_binder_31	G178M_ATG	1.7394963601080191	2
CoV_binder_4_HL	T112Y_TAT	0.4123559842389195	2
CoV_binder_8_HL	P66W_TGG	0.8544684056857577	2
CR3022_scFv_LH	H201I_ATT	1.5026722631648823	2
CR3022_scFv_LH	K140P_CCA	1.4137021522569508	2
CoV_binder_16_LH	H201G_GGT	1.4375122686412585	2
CoV_binder_11_HL	G178T_ACT	0.8166405784298583	2
CoV_binder_21_LH	F11K_AAA	0.7146010955798268	2
CR3022_scFv_LH	F172M_ATG	1.4795213154938818	2
CoV_binder_4_HL	S7H_CAT	0.2871430603872902	2
CoV_binder_28	E198S_TCT	0.5641047438646929	2
CR3022_scFv_LH	F172W_TGG	1.4828554046766396	2
CoV_binder_28	P161T_ACT	0.2509860970263791	2
CoV_binder_8_LH	L17S_TCT	0.8297681304627034	2
CoV_binder_8_HL	P66M_ATG	0.7894764775265184	2
CoV_binder_22_HL	T58E_GAA	0.6803499854003601	2
CoV_binder_21_LH	Q156S_TCT	0.6713387381582105	2
CoV_binder_11_HL	V9N_AAT	0.7404994374565455	2
CoV_binder_22_LH	V49E_GAA	0.6966409388493879	2
CoV_binder_22_HL	S176P_CCA	0.9608905138055749	2
CoV_binder_8_HL	P66L_TTG	0.9461268054475358	2
CoV_binder_24_LH	A157M_ATG	1.1879881919269106	2
CoV_binder_28	T160K_AAA	0.7066335121559799	2
CoV_binder_22_LH	V44K_AAA	0.9056681510083636	2
CoV_binder_31	G167S_TCT	0.6844808478619361	2
CoV_binder_21_LH	F29W_TGG	0.32036446723014755	2
CoV_binder_6_LH	V9R_AGA	0.6664852123031793	2
CoV_binder_18_LH	D71W_TGG	0.7841330066706202	2
CoV_binder_10_HL	L72V_GTT	0.6180598709446894	2
CoV_binder_22_LH	Q156A_GCT	0.8108967273778003	2
CoV_binder_22_LH	V165F_TTT	0.49763168433697297	2
CoV_binder_11_HL	G186H_CAT	0.3910449769694449	2
CoV_binder_22_LH	P66K_AAA	0.7307067954944078	2
CR3022_scFv_LH	H201S_TCT	1.529876614866046	2
CR3022_scFv_LH	G158Y_TAT	1.887484932140719	2
CoV_binder_24_LH	S159R_AGA	1.0057472679061004	2
CoV_binder_9_LH	P66M_ATG	0.5527686040817752	2
CoV_binder_11_HL	K38V_GTT	0.2400852996464735	2
CoV_binder_18_LH	L17W_TGG	0.5782239104732039	2
CoV_binder_31	F74Q_CAA	0.4922084679926986	2
CoV_binder_8_LH	N13P_CCA	0.5044604826074046	2
CoV_binder_29	N163V_GTT	0.36139453765700935	2
CoV_binder_8_HL	Q175M_ATG	0.6226894309007953	2
CoV_binder_18_LH	L200K_AAA	1.3259993993262231	2
CoV_binder_29	P209F_TTT	0.2418184037918163	2
CoV_binder_29	N142L_TTG	0.39190716702482575	2
CoV_binder_12_LH	N183W_TGG	1.0488437718105743	2
CoV_binder_11_HL	K68L_TTG	0.8839100676208584	2
CoV_binder_10_HL	N122M_ATG	0.7158863926312957	2
CoV_binder_28	T15V_GTT	0.6443580038115151	2
CoV_binder_31	G167N_AAT	0.5241000926996833	2
CoV_binder_22_LH	V165T_ACT	0.7578225506307259	2
CoV_binder_28	S57H_CAT	0.6185538451496644	2
CoV_binder_4_HL	T205H_CAT	0.4323752932036804	2
CoV_binder_4_HL	T205L_TTG	0.2727036926401958	2
SARS_VHH72	Y78M_ATG	0.9659378982098304	2
CoV_binder_8_LH	L199V_GTT	0.7157291694166368	2
CoV_binder_9_LH	P66V_GTT	0.5587992197257563	2
CoV_binder_10_HL	N122P_CCA	0.447265084167686	2
CoV_binder_4_HL	Y51W_TGG	0.5055413657226868	2
CoV_binder_4_HL	V165H_CAT	0.16131847263492993	2
CoV_binder_4_HL	T205V_GTT	0.4367006532295026	2
SARS_VHH72	Y103W_TGG	1.0092593060983042	2
CoV_binder_16_LH	G178R_AGA	1.2627588458087258	2
CoV_binder_29	G95R_AGA	0.2490847743946638	2
CoV_binder_8_LH	S7A_GCT	0.8326391199008736	2
CoV_binder_11_HL	V185R_AGA	0.7761136234672907	2
CoV_binder_24_LH	N183Q_CAA	1.39131526742735	2
CoV_binder_24_LH	I14W_TGG	1.1676351839741963	2
CoV_binder_11_HL	D87S_TCT	0.4373069967176964	2
CoV_binder_8_LH	S7E_GAA	0.6023859493805901	2
CoV_binder_6_LH	F172P_CCA	1.0877197189404342	2
CoV_binder_6_LH	L199S_TCT	0.8869081945683491	2
CoV_binder_10_LH	L17A_GCT	0.6028237809120345	2
CoV_binder_24_LH	S65R_AGA	0.42841141934195903	2
CoV_binder_11_HL	L199K_AAA	0.5674519824008293	2
CoV_binder_24_LH	G184M_ATG	0.9109309397005648	2
CoV_binder_8_LH	V165E_GAA	0.7533963812383853	2
CoV_binder_29	Q188M_ATG	0.03587019574258221	2
CoV_binder_24_LH	K99D_GAT	1.0673076669802182	2
CoV_binder_10_LH	G164S_TCT	0.3924294502023784	2
CoV_binder_11_HL	D109R_AGA	1.0551717048272824	2
CoV_binder_11_LH	F138T_ACT	0.6544461504758949	2
CoV_binder_11_HL	V9W_TGG	0.34498878401268485	2
CoV_binder_8_LH	T205D_GAT	0.4524751561132305	2
CoV_binder_11_HL	L137P_CCA	0.6812919583883891	2
CoV_binder_10_LH	Q175I_ATT	0.16737750359654413	2
CoV_binder_11_HL	K38F_TTT	0.7357784742560778	2
CoV_binder_29	F146E_GAA	-0.1078564459096718	2
CoV_binder_11_LH	E88W_TGG	1.0020617404332022	2
CoV_binder_11_HL	R90E_GAA	0.6393297597519574	2
CoV_binder_29	G21S_TCT	0.15187773754546366	2
CoV_binder_11_HL	S176T_ACT	0.5343534000386434	2
CoV_binder_11_HL	V49N_AAT	0.4147956231337115	2
CoV_binder_11_HL	V9T_ACT	0.8229934948897828	2
CoV_binder_29	P66G_GGT	0.5433092228287979	2
CoV_binder_24_LH	L200D_GAT	0.5835337893521846	2
CoV_binder_11_HL	S176P_CCA	0.4957996386383812	2
CoV_binder_11_HL	K99E_GAA	0.6582091235601819	2
CoV_binder_11_HL	S176A_GCT	0.3737124384662209	2
CoV_binder_8_LH	T182S_TCT	0.5939383628800545	2
CoV_binder_11_HL	S141H_CAT	0.5736472154968766	2
CoV_binder_24_LH	L199S_TCT	1.187820634589233	2
CoV_binder_11_HL	S159P_CCA	0.3498056835144894	2
CoV_binder_6_LH	L17W_TGG	0.8835870648463579	2
CoV_binder_24_LH	F168G_GGT	0.9581429546180756	2
CoV_binder_11_HL	V89L_TTG	0.4420407716105057	2
CoV_binder_11_LH	F138M_ATG	0.4954771387934791	2
CoV_binder_8_LH	Y47V_GTT	0.4738048761957536	2
CoV_binder_6_LH	R28Y_TAT	0.7453730232189137	2
CoV_binder_11_LH	H201V_GTT	1.200120417770064	2
CoV_binder_24_LH	Q180Y_TAT	1.503691238664123	2
CoV_binder_11_HL	A204H_CAT	0.6177724252673915	2
CoV_binder_11_HL	R28V_GTT	0.6829203321996928	2
CoV_binder_24_LH	N52G_GGT	0.5280949776012189	2
CoV_binder_11_HL	A54N_AAT	0.6828336563485173	2
CoV_binder_11_HL	A30Q_CAA	0.6617032340618979	2
CoV_binder_24_LH	Q175V_GTT	0.7863034336590626	2
CoV_binder_24_LH	N52E_GAA	1.0471854861845742	2
CoV_binder_29	G164R_AGA	0.5092923872631587	2
CoV_binder_29	G158P_CCA	0.3613746248361327	2
CoV_binder_8_LH	T67L_TTG	0.6371395552331478	2
CoV_binder_11_HL	S53E_GAA	0.8072260038079797	2
CoV_binder_8_LH	V127P_CCA	0.6172675877092892	2
CoV_binder_29	E6M_ATG	0.07298595028759712	2
CoV_binder_24_LH	G186A_GCT	1.0423620153975897	2
CoV_binder_6_LH	I14G_GGT	0.7898794785269292	2
CoV_binder_11_HL	A202S_TCT	0.7153461347501029	2
CoV_binder_24_LH	G186D_GAT	0.6131619789332845	2
CoV_binder_24_LH	G128N_AAT	1.1819484869896826	2
CoV_binder_11_HL	K140E_GAA	0.8577856983286694	2
CoV_binder_11_HL	A202G_GGT	0.15473881841471204	2
CoV_binder_24_LH	L17M_ATG	0.9951466865585504	2
CoV_binder_24_LH	Q156G_GGT	0.4215815211445051	2
CoV_binder_11_HL	K140R_AGA	0.8599772384015427	2
CoV_binder_11_HL	K140T_ACT	0.7554853484203736	2
CoV_binder_6_LH	S55D_GAT	1.1798537062843495	2
CoV_binder_11_HL	A157M_ATG	0.7283088681860956	2
CoV_binder_24_LH	L200Y_TAT	0.9764146982878934	2
CoV_binder_31	T67I_ATT	0.1729662891834831	2
CoV_binder_11_HL	S7A_GCT	0.9313465074839424	2
CoV_binder_29	Q175W_TGG	-0.041770686001594726	2
CoV_binder_11_HL	G186Y_TAT	0.7244794372126186	2
CoV_binder_24_LH	S176A_GCT	0.38337751601502745	2
CoV_binder_10_LH	S57D_GAT	0.3288163831492845	2
CoV_binder_11_HL	T160L_TTG	0.515853719907593	2
CoV_binder_6_LH	S41H_CAT	0.8108328593023018	2
CoV_binder_10_LH	I8P_CCA	0.6810786634003119	2
CoV_binder_11_HL	G186K_AAA	0.2074358156005012	2
CoV_binder_11_LH	A54K_AAA	0.6404457849944745	2
CoV_binder_8_LH	S7N_AAT	0.5029440978213042	2
CoV_binder_6_LH	K126S_TCT	1.3899656663220377	2
CoV_binder_11_HL	P181V_GTT	1.0184547152736163	2
CoV_binder_24_LH	P181Y_TAT	1.0488432249713655	2
CoV_binder_24_LH	S159N_AAT	0.5863619168285066	2
CoV_binder_11_HL	N169L_TTG	0.6985801406197183	2
CoV_binder_6_LH	N183L_TTG	1.332027116467838	2
CoV_binder_11_HL	T15E_GAA	0.6026314573357627	2
CoV_binder_24_LH	S7P_CCA	0.9705678560967944	2
CoV_binder_24_LH	K38V_GTT	0.5442118117630308	2
CoV_binder_24_LH	H201E_GAA	0.6805015070963307	2
CoV_binder_6_LH	S57D_GAT	0.9557132626742836	2
CoV_binder_24_LH	S48E_GAA	0.7902649898238979	2
CoV_binder_11_HL	T152L_TTG	0.2681494449461805	2
CoV_binder_24_LH	P203L_TTG	0.5718812955330517	2
CoV_binder_24_LH	P203M_ATG	0.6469388562088767	2
CoV_binder_10_LH	T205G_GGT	0.4018989833160571	2
CoV_binder_29	Q180N_AAT	0.8042449698213883	2
CoV_binder_11_HL	N13P_CCA	0.8890529750231373	2
CoV_binder_11_HL	V127D_GAT	0.4486507541821698	2
CoV_binder_11_LH	D102Q_CAA	0.9707256277846544	2
CoV_binder_24_LH	S7H_CAT	0.7553739450433401	2
CoV_binder_10_LH	N122Q_CAA	0.3109704428714579	2
CoV_binder_11_HL	P161N_AAT	0.557074015040099	2
CoV_binder_17_LH	Y155W_TGG	1.411447352883414	2
CoV_binder_24_LH	N163W_TGG	0.7598689091327344	2
CoV_binder_8_LH	V49E_GAA	0.4944029891033157	2
CoV_binder_10_LH	S55D_GAT	0.4741813709252956	2
CoV_binder_31	Y33I_ATT	0.34520697473828754	2
CoV_binder_11_LH	A202F_TTT	1.1003690564797175	2
CoV_binder_29	G186D_GAT	0.2891085105156073	2
CoV_binder_8_LH	V44S_TCT	0.2826175347726494	2
CoV_binder_24_LH	P181E_GAA	1.019832914891424	2
CoV_binder_11_HL	T205V_GTT	1.0071831778321876	2
CoV_binder_11_HL	N76P_CCA	0.7256070775089025	2
CoV_binder_8_LH	T15R_AGA	0.6160785106028133	2
CoV_binder_24_LH	SARS-CoV2_RBD	1.7858936924780195	2
CoV_binder_11_HL	G164Q_CAA	0.6836798056004998	2
CoV_binder_24_LH	P161G_GGT	0.9042159836697898	2
CoV_binder_11_HL	N52G_GGT	0.715670820650109	2
CoV_binder_8_LH	V44Y_TAT	0.8059308430424501	2
CoV_binder_8_LH	V49Q_CAA	0.26797433078507105	2
CoV_binder_10_LH	S55V_GTT	0.4891717156699649	2
CoV_binder_11_HL	P12K_AAA	0.7478073833175127	2
CoV_binder_10_LH	H201T_ACT	0.25235491040433544	2
CoV_binder_29	N76R_AGA	-0.054449311474991546	2
CoV_binder_8_LH	V49R_AGA	0.4679159769282819	2
CoV_binder_10_LH	I14A_GCT	0.0815820528940332	2
CoV_binder_17_LH	Y190H_CAT	1.298130703156657	2
CoV_binder_31	T97Y_TAT	0.5988510079986931	2
CoV_binder_8_LH	S7P_CCA	0.8997293312759673	2
CoV_binder_18_HL	L17N_AAT	0.6766254745312814	2
CoV_binder_11_HL	N16S_TCT	0.4088607928636776	2
CoV_binder_10_LH	F11K_AAA	0.61489835729388	2
CoV_binder_17_LH	Y51A_GCT	1.1409516130113122	2
CoV_binder_11_HL	G184W_TGG	0.5663891600790745	2
CoV_binder_24_LH	P181K_AAA	1.046055176662545	2
CoV_binder_18_HL	L137G_GGT	0.4497321014403344	2
CoV_binder_11_HL	N13E_GAA	0.44862734227045387	2
CoV_binder_11_LH	G167T_ACT	0.6545136147655715	2
CoV_binder_11_HL	I14Y_TAT	0.4772294325829183	2
CoV_binder_24_LH	N76R_AGA	0.5233564078736599	2
CoV_binder_29	R10S_TCT	0.6273784281584227	2
CoV_binder_6_LH	G184T_ACT	0.7141769064236048	2
CoV_binder_24_LH	K99S_TCT	0.9700205771087038	2
CoV_binder_11_LH	G164D_GAT	0.3843461827205808	2
CoV_binder_6_LH	N132P_CCA	1.1367168075046283	2
CoV_binder_10_LH	P66K_AAA	-0.045275840073097484	2
CoV_binder_8_LH	V9T_ACT	0.8260142644089701	2
CoV_binder_29	F172A_GCT	0.4178026369648665	2
CoV_binder_6_LH	K68S_TCT	0.9339013034877368	2
CoV_binder_29	I150P_CCA	0.4492583612966055	2
CoV_binder_11_HL	I14Q_CAA	0.3497253685043233	2
CoV_binder_8_LH	V185D_GAT	0.6095015684060971	2
CoV_binder_11_HL	I14V_GTT	0.6893178397207134	2
CoV_binder_24_LH	N76E_GAA	1.2186326350916783	2
CoV_binder_24_LH	G178N_AAT	0.7969824475173652	2
CoV_binder_11_HL	I154P_CCA	0.8289295550327012	2
CoV_binder_11_HL	Q3G_GGT	0.5327627828695434	2
CoV_binder_11_HL	Q3I_ATT	0.5756376365991738	2
CoV_binder_11_HL	E166L_TTG	0.3774855905108865	2
CoV_binder_11_HL	E166I_ATT	1.0058463875132624	2
CoV_binder_29	I150T_ACT	0.08649721781905484	2
CoV_binder_10_LH	K126S_TCT	1.0253223308247712	2
CoV_binder_24_LH	N16R_AGA	0.9108944221305268	2
CoV_binder_10_LH	K126V_GTT	0.4768326297730159	2
CoV_binder_24_LH	G158H_CAT	0.5265681382674074	2
CoV_binder_10_LH	L17S_TCT	0.4405814459053978	2
CoV_binder_11_HL	Q96M_ATG	0.8085759494008506	2
CoV_binder_6_LH	S55V_GTT	0.7787711973061899	2
CoV_binder_11_LH	G167S_TCT	0.535594037607579	2
CoV_binder_11_HL	G178N_AAT	0.8703654749595024	2
CoV_binder_24_LH	S53L_TTG	1.2703088556572446	2
CoV_binder_24_LH	N169A_GCT	0.6989530312947405	2
CoV_binder_6_LH	S53G_GGT	0.9511005479939828	2
CoV_binder_24_LH	S159D_GAT	0.9186213173597384	2
CoV_binder_10_LH	L200G_GGT	0.1084813507042668	2
CoV_binder_24_LH	K140A_GCT	1.0654856060348603	2
CoV_binder_29	F172G_GGT	0.4337087936472788	2
CoV_binder_24_LH	N169E_GAA	0.7808527161864127	2
CoV_binder_6_LH	P203R_AGA	1.1664579520973977	2
CoV_binder_29	G21H_CAT	0.27931612637441283	2
CoV_binder_31	Y51E_GAA	0.03350755942508954	2
CoV_binder_11_HL	N130D_GAT	0.494198391019026	2
CoV_binder_10_LH	N130G_GGT	0.35958820821431203	2
CoV_binder_11_LH	G128N_AAT	1.0458435332620724	2
CoV_binder_29	R148M_ATG	0.03775383093967122	2
CoV_binder_8_LH	T67E_GAA	0.9589282883568656	2
CoV_binder_11_HL	V127S_TCT	0.4249967030548199	2
CoV_binder_31	Y78L_TTG	0.3377944538797042	2
CoV_binder_10_LH	P203K_AAA	0.32156446860056503	2
CoV_binder_11_HL	Q156T_ACT	0.6562115170638414	2
CoV_binder_11_HL	N122P_CCA	0.6434298482780799	2
CoV_binder_11_HL	H201E_GAA	0.6710661304010603	2
CoV_binder_24_LH	K99W_TGG	0.644627877495001	2
CoV_binder_11_HL	Q175I_ATT	0.9651626815430738	2
CoV_binder_11_HL	Q175L_TTG	0.32066841540894764	2
CoV_binder_11_HL	S7V_GTT	0.5557403157035026	2
CoV_binder_29	E166G_GGT	0.29561291384047017	2
CoV_binder_10_LH	V9Q_CAA	0.23310409867157844	2
CoV_binder_10_LH	R90A_GCT	-0.06293898541718868	2
CoV_binder_10_LH	L199N_AAT	0.16061734089162627	2
CoV_binder_24_LH	N76Y_TAT	0.7107676458674401	2
CoV_binder_11_HL	S7K_AAA	0.3726449995916692	2
CoV_binder_11_HL	V165I_ATT	0.2844038142494032	2
CoV_binder_29	P19D_GAT	0.5792147806248238	2
CoV_binder_6_LH	L17T_ACT	1.0109616163273143	2
CoV_binder_8_LH	S65N_AAT	0.3448108162504848	2
CR3022_scFv_LH	Q156M_ATG	1.6969055176758747	2
SARS_VHH72	I8R_AGA	0.6895305710209776	2
CoV_binder_4_LH	T205W_TGG	0.5801981136805754	2
CoV_binder_3_LH	P203K_AAA	1.0008447418397868	2
CoV_binder_4_LH	T58E_GAA	0.3253312570612561	2
CoV_binder_4_LH	T67A_GCT	0.5943455211733681	2
SARS_VHH72	H201T_ACT	0.6913349291359925	2
SARS_VHH72	H201S_TCT	0.7552158503884776	2
SARS_VHH72	H201G_GGT	0.6439253022974311	2
SARS_VHH72	H201E_GAA	0.7026948256479795	2
CoV_binder_3_LH	P181V_GTT	0.9759377788344814	2
CoV_binder_4_LH	T97E_GAA	0.5559141285276041	2
CoV_binder_4_LH	V127A_GCT	0.4891087406913162	2
CoV_binder_4_LH	V127L_TTG	0.5843326970762064	2
CoV_binder_8_HL	V49E_GAA	0.7498185823652328	2
CoV_binder_4_LH	V127S_TCT	0.4205309988211123	2
SARS_VHH72	G95M_ATG	0.5616818351486561	2
SARS_VHH72	G95L_TTG	0.6438910736136291	2
CoV_binder_4_LH	V165L_TTG	0.773450445262208	2
CoV_binder_4_LH	V165P_CCA	0.966355616682451	2
CoV_binder_4_LH	T205M_ATG	0.667105200735854	2
SARS_VHH72	K126P_CCA	0.6090894527715438	2
CoV_binder_13_LH	V185W_TGG	0.6489598734652784	2
CoV_binder_31	K60H_CAT	0.12664876597355426	2
CoV_binder_2_LH	D109I_ATT	0.8230022859008947	2
CoV_binder_24_HL	N70P_CCA	1.2249758936465014	2
SARS_VHH72	L137R_AGA	0.4251506816835367	2
CoV_binder_8_HL	V165K_AAA	0.8649138410506936	2
CoV_binder_8_HL	V185D_GAT	1.2528630755637271	2
CR3022_scFv_LH	P66F_TTT	0.7064197682595381	2
CoV_binder_16_LH	N16E_GAA	1.2193388169370658	2
CoV_binder_4_LH	T112I_ATT	0.610087458942786	2
CoV_binder_4_LH	T152A_GCT	1.005098232355312	2
CoV_binder_4_LH	T152V_GTT	0.7667161496445498	2
CoV_binder_3_HL	G164M_ATG	0.4309462494765928	2
CoV_binder_22_HL	K126H_CAT	0.6368630408670589	2
CoV_binder_18_LH	K140P_CCA	1.1573241577119653	2
CoV_binder_4_LH	T15K_AAA	0.7145582239362707	2
CoV_binder_7_LH	F11E_GAA	1.3964123628395466	2
SARS_VHH72	K144L_TTG	0.7174770749970172	2
CoV_binder_31	F111W_TGG	0.3814950307087059	2
CoV_binder_4_LH	T160K_AAA	0.7507596448213274	2
SARS_VHH72	K140F_TTT	1.5068014633410094	2
CoV_binder_18_LH	R90Y_TAT	1.2739887943940236	2
CoV_binder_4_LH	V185L_TTG	0.5843822218147032	2
CoV_binder_18_LH	S125F_TTT	0.5796713383400061	2
CR3022_scFv_LH	Q180T_ACT	1.5361889812498806	2
CoV_binder_22_LH	D71S_TCT	0.7802606983563862	2
CR3022_scFv_LH	R148M_ATG	2.0075059925630736	2
CoV_binder_2_LH	E153S_TCT	0.7909509691044292	2
CoV_binder_31	E6M_ATG	-0.01600625359693808	2
CoV_binder_13_LH	Y33I_ATT	0.7052187404419996	2
CoV_binder_13_LH	Y171W_TGG	0.4664198995230713	2
CoV_binder_13_LH	Y171L_TTG	0.1487260091223721	2
SARS_VHH72	F138W_TGG	0.6505407311261351	2
CoV_binder_13_LH	Y155I_ATT	0.2531053035337809	2
CoV_binder_16_LH	P12D_GAT	0.8160754442778853	2
CoV_binder_16_LH	P12E_GAA	0.7860369838484207	2
SARS_VHH72	F11M_ATG	0.5986531604080039	2
CoV_binder_31	E198Y_TAT	0.5318246952581074	2
CoV_binder_13_LH	V49T_ACT	0.19123306045932156	2
CoV_binder_13_LH	V49S_TCT	0.28513310740795816	2
SARS_VHH72	E198Y_TAT	1.2398611224207148	2
CoV_binder_7_LH	Q175S_TCT	1.3168095967491986	2
CoV_binder_18_LH	I14Y_TAT	0.7400217963204483	2
CoV_binder_13_LH	V2G_GGT	0.3298875465642155	2
CoV_binder_7_LH	Q175A_GCT	0.8400084020650773	2
SARS_VHH72	F59M_ATG	0.8169507705655139	2
CoV_binder_18_LH	K126F_TTT	0.9695302439230602	2
SARS_VHH72	G178E_GAA	0.5775712095009489	2
CoV_binder_4_LH	V2Y_TAT	0.3388052831099575	2
SARS_VHH72	G186K_AAA	0.3426853130687686	2
SARS_VHH72	G186H_CAT	0.5837044900356396	2
SARS_VHH72	G186E_GAA	0.9335469723899036	2
SARS_VHH72	G184V_GTT	0.6618927346508094	2
CoV_binder_11_LH	I154L_TTG	0.6342258810555013	2
CoV_binder_24_HL	S55N_AAT	1.162437056538533	2
CoV_binder_3_LH	P12E_GAA	0.7331992388349793	2
SARS_VHH72	G167I_ATT	1.4339214887056662	2
CoV_binder_28	A204Q_CAA	0.3304736430671191	2
CoV_binder_3_HL	G184L_TTG	0.5269952513949931	2
SARS_VHH72	G128T_ACT	0.5613620591709712	2
CoV_binder_3_LH	N76Y_TAT	0.6716994415077835	2
CoV_binder_22_LH	D109M_ATG	0.6887096486262401	2
CR3022_scFv_LH	Q96E_GAA	1.5697325335684056	2
CoV_binder_8_HL	V9R_AGA	0.5700697755788013	2
CoV_binder_4_LH	Y103M_ATG	1.0796112684777324	2
SARS_VHH72	F74Q_CAA	1.1130246199854064	2
CoV_binder_3_LH	Q156E_GAA	0.4856229622678097	2
CoV_binder_4_LH	S53V_GTT	0.6592059033622775	2
SARS_VHH72	L17S_TCT	0.7735527580517463	2
CR3022_scFv_LH	N52L_TTG	1.8296919231420008	2
CoV_binder_31	F172A_GCT	0.33456841045135377	2
SARS_VHH72	Q3V_GTT	0.6297348162047918	2
CoV_binder_31	F168T_ACT	0.5933521047479822	2
SARS_VHH72	Q188N_AAT	0.7169268921380905	2
CoV_binder_31	F168E_GAA	0.6462031112816842	2
CoV_binder_2_HL	Q180F_TTT	1.216319003507257	2
CoV_binder_8_HL	I8Q_CAA	0.4551002934103661	2
CoV_binder_28	D71T_ACT	0.5396262165310262	2
CoV_binder_3_LH	S176F_TTT	0.17951032621898833	2
SARS_VHH72	P66F_TTT	0.9974223440611264	2
CoV_binder_3_LH	S151D_GAT	0.4867568918099465	2
CoV_binder_2_LH	A204W_TGG	0.5102052917177513	2
CoV_binder_31	F146N_AAT	0.11636451752587718	2
CoV_binder_21_LH	T15R_AGA	0.6667328853949908	2
CoV_binder_2_LH	A26Q_CAA	0.9954265563352216	2
CoV_binder_24_HL	E88W_TGG	1.3421820239607758	2
CoV_binder_31	P209W_TGG	-0.2950174437449249	2
CoV_binder_16_LH	L17W_TGG	0.7417870919760681	2
SARS_VHH72	P161Y_TAT	0.8995447301006719	2
CoV_binder_21_LH	P161L_TTG	0.68964854588042	2
CoV_binder_21_LH	P161V_GTT	0.5939952500820134	2
CoV_binder_4_LH	N169M_ATG	0.051075375999882766	2
CR3022_scFv_LH	N119A_GCT	2.102627167350517	2
CoV_binder_4_LH	L72V_GTT	0.558052384613207	2
CoV_binder_8_HL	S65Q_CAA	0.7578684611484956	2
CoV_binder_28	E153F_TTT	0.4174305154447335	2
CoV_binder_28	E153A_GCT	0.5352049765043496	2
CoV_binder_8_HL	S7E_GAA	0.8442044691459962	2
CoV_binder_16_LH	K99I_ATT	1.7521812545789324	2
CoV_binder_18_LH	K99S_TCT	1.1744439772183952	2
CoV_binder_8_HL	S7H_CAT	0.8098580005882532	2
CoV_binder_16_LH	K99Y_TAT	1.2807587064307329	2
CoV_binder_4_LH	N169E_GAA	0.3489178957920949	2
CoV_binder_31	K144Y_TAT	0.2389123097476311	2
CoV_binder_21_LH	P181F_TTT	0.5991385707147785	2
CoV_binder_22_HL	L17A_GCT	1.0326866818775304	2
CoV_binder_21_LH	P181E_GAA	0.5536509393262854	2
CR3022_scFv_LH	N122M_ATG	1.5245985534430684	2
CoV_binder_16_LH	L137A_GCT	1.2888924101322363	2
CR3022_scFv_LH	N130H_CAT	1.4057465114873755	2
CoV_binder_2_LH	A202E_GAA	0.8100614414904471	2
SARS_VHH72	P161N_AAT	0.7403539138856274	2
CoV_binder_29	K126T_ACT	0.35117463813634586	2
SARS_VHH72	L199K_AAA	0.6179675214590947	2
CoV_binder_4_LH	P203Q_CAA	0.40964898754088	2
SARS_VHH72	N142G_GGT	0.8145455183103181	2
CoV_binder_4_LH	R39M_ATG	0.726733412167901	2
CoV_binder_16_LH	N122E_GAA	1.4307465047459509	2
CoV_binder_4_LH	R39Y_TAT	0.685982270553021	2
CoV_binder_31	P203W_TGG	0.07730966433349096	2
CoV_binder_22_LH	A157M_ATG	0.7399076119432486	2
CoV_binder_31	F138K_AAA	0.6068457474659503	2
CoV_binder_24_HL	N76A_GCT	1.1735708518254615	2
CoV_binder_16_LH	N130S_TCT	1.2322552235701494	2
CoV_binder_8_HL	T67G_GGT	0.7727968151234101	2
CoV_binder_4_LH	S141N_AAT	0.4112543019975341	2
SARS_VHH72	L72R_AGA	0.8124646037480705	2
SARS_VHH72	L72I_ATT	0.9432809992045108	2
SARS_VHH72	L72H_CAT	0.8131787652167191	2
SARS_VHH72	L69V_GTT	1.7458281872640171	2
CoV_binder_4_LH	S196Q_CAA	0.3947322493033134	2
CoV_binder_24_HL	S53H_CAT	1.2293030978123216	2
CoV_binder_8_HL	T97Q_CAA	0.7639542808673561	2
SARS_VHH72	L199S_TCT	0.6420708546327774	2
SARS_VHH72	N142W_TGG	1.2311111471170657	2
CoV_binder_24_HL	S41Q_CAA	1.1113866930204086	2
CoV_binder_8_HL	H201E_GAA	0.6702150119371257	2
CoV_binder_18_LH	R28K_AAA	1.2634933399314328	2
CoV_binder_18_LH	R28A_GCT	0.6225933858164598	2
SARS_VHH72	N76Q_CAA	0.9510764098044628	2
CoV_binder_8_HL	T182A_GCT	0.6504205714943208	2
SARS_VHH72	N70G_GGT	0.7692432757406813	2
SARS_VHH72	N42P_CCA	1.2413941642410309	2
CoV_binder_28	Q156I_ATT	0.5011349497226991	2
CoV_binder_18_LH	R28I_ATT	0.8945247317003506	2
SARS_VHH72	N25S_TCT	1.500100632105697	2
CoV_binder_8_HL	I14W_TGG	0.5442534227449922	2
CoV_binder_16_LH	L72Y_TAT	1.2219922556597336	2
CoV_binder_22_HL	Y47I_ATT	0.6440668971233183	2
CoV_binder_8_HL	I14E_GAA	0.4092425533034945	2
SARS_VHH72	N16A_GCT	0.6091834238423885	2
CoV_binder_22_HL	K68S_TCT	0.7857384209991984	2
CoV_binder_22_HL	K68M_ATG	0.9224279912710855	2
CoV_binder_28	N163V_GTT	0.08845598367024188	2
CoV_binder_28	G95K_AAA	0.5692713466384909	2
CoV_binder_22_HL	Y51R_AGA	0.6798929447851451	2
CoV_binder_29	L200Q_CAA	0.13737546403392642	2
SARS_VHH72	E166A_GCT	0.677840830652702	2
CR3022_scFv_LH	L72H_CAT	1.3790356736062872	2
CR3022_scFv_LH	T15Q_CAA	1.3449994225569328	2
CoV_binder_31	D110W_TGG	0.5850773105348424	2
CoV_binder_2_LH	K99E_GAA	0.7401393449805571	2
CoV_binder_3_LH	L200K_AAA	0.8132852056741786	2
CoV_binder_29	Y78T_ACT	0.07618013112715794	2
CoV_binder_21_LH	N122Q_CAA	0.5216280687496475	2
CoV_binder_2_LH	L137I_ATT	0.6692598145805206	2
CoV_binder_2_LH	L137V_GTT	0.712978805012062	2
CoV_binder_2_LH	L137Y_TAT	0.7521325935642159	2
CoV_binder_13_LH	I154A_GCT	0.07523595020164464	2
CoV_binder_13_LH	I150Y_TAT	0.5617313144613618	2
CoV_binder_31	L123D_GAT	0.12216276895923173	2
CoV_binder_13_LH	I150P_CCA	0.35299752281185803	2
CoV_binder_13_LH	I150G_GGT	0.05302719177671201	2
CoV_binder_13_LH	I14T_ACT	0.3926700122901128	2
CoV_binder_2_LH	L199H_CAT	0.4882854738835043	2
CoV_binder_2_LH	L199V_GTT	0.9551820976776072	2
CoV_binder_2_LH	L200D_GAT	0.7417605394350897	2
CoV_binder_2_LH	L200N_AAT	0.9106675974936672	2
CoV_binder_13_LH	G63Q_CAA	0.4086686192198457	2
CoV_binder_28	I150N_AAT	0.6769494595187311	2
CR3022_scFv_LH	T15P_CCA	1.3589155705331617	2
SARS_VHH72	E153V_GTT	0.9242545647302424	2
CoV_binder_2_LH	K68D_GAT	0.4213140274444811	2
CR3022_scFv_LH	S7H_CAT	1.5171063191132212	2
CoV_binder_13_LH	N130D_GAT	0.8822029414219426	2
CoV_binder_28	I14Y_TAT	0.5223120652663624	2
CR3022_scFv_LH	S7R_AGA	1.4674462269726796	2
CR3022_scFv_LH	S7T_ACT	1.3272220774316599	2
CoV_binder_13_LH	L69I_ATT	0.5670045861135673	2
CoV_binder_3_HL	H201A_GCT	0.4977582343310392	2
CoV_binder_21_LH	N132P_CCA	0.6537184610226171	2
CoV_binder_15_LH	F172Q_CAA	0.6472250854449086	2
CoV_binder_31	S151A_GCT	0.3400827338528103	2
CoV_binder_3_LH	L72E_GAA	0.470754397113252	2
CoV_binder_13_LH	L137W_TGG	0.8959761003100368	2
CoV_binder_13_LH	L137V_GTT	0.3716612292741353	2
CoV_binder_2_LH	K144S_TCT	0.9511947663032512	2
CoV_binder_13_LH	L137E_GAA	0.4128928508580732	2
CR3022_scFv_LH	T152D_GAT	1.6100895340563068	2
CoV_binder_3_HL	H201V_GTT	0.7828175179317594	2
CoV_binder_13_LH	K68T_ACT	0.09854011110755499	2
CoV_binder_2_LH	K60S_TCT	0.9293197576023076	2
CoV_binder_21_LH	N122E_GAA	0.8984578586901737	2
CoV_binder_13_LH	G21S_TCT	0.057384061542480325	2
CR3022_scFv_LH	T205M_ATG	1.5945302044329317	2
CoV_binder_3_LH	L199S_TCT	0.585842631087079	2
CoV_binder_13_LH	D109H_CAT	0.3841727064345513	2
CR3022_scFv_LH	V185I_ATT	1.33254813609212	2
CoV_binder_13_LH	D109A_GCT	0.2581590403282465	2
CoV_binder_2_LH	N16R_AGA	0.934667931300888	2
CR3022_scFv_LH	V185S_TCT	1.5659213350391514	2
CoV_binder_31	A54W_TGG	0.433823221390087	2
CoV_binder_22_LH	G178M_ATG	1.6452591741239946	2
CR3022_scFv_LH	V2N_AAT	1.5001333114476925	2
CoV_binder_13_LH	A54K_AAA	0.13764630739174774	2
CoV_binder_24_HL	V165N_AAT	1.2517104770503646	2
CoV_binder_16_LH	S41E_GAA	0.7502670373441234	2
CoV_binder_3_HL	K126W_TGG	0.7718904307766596	2
CoV_binder_24_HL	V165T_ACT	1.08175364594649	2
CoV_binder_13_LH	A202F_TTT	0.6929158565605427	2
CoV_binder_13_LH	A157W_TGG	0.4341278473039196	2
CoV_binder_22_HL	G178E_GAA	1.0199081804378185	2
CoV_binder_16_LH	S48Q_CAA	1.1184245974926892	2
CoV_binder_2_LH	N76E_GAA	0.9829765938558044	2
CoV_binder_18_LH	S7A_GCT	1.3226206557731164	2
CoV_binder_31	A93E_GAA	0.4183183135293387	2
CoV_binder_13_LH	D71T_ACT	0.79394321370361	2
CoV_binder_2_LH	N142V_GTT	0.8478710446434157	2
CoV_binder_18_LH	S55E_GAA	1.0048465704557774	2
CoV_binder_31	D109H_CAT	0.6033124231489477	2
CoV_binder_3_HL	I14W_TGG	0.6031051242886729	2
CoV_binder_18_LH	S31N_AAT	1.2008445039187698	2
CR3022_scFv_LH	T27F_TTT	1.7685349001763235	2
CoV_binder_3_HL	I150S_TCT	0.38210121498294747	2
CoV_binder_13_LH	F56Q_CAA	0.14584258584680046	2
CR3022_scFv_LH	T27M_ATG	1.7883768227694503	2
CoV_binder_31	D102R_AGA	0.20864395866896854	2
CoV_binder_22_HL	P181G_GGT	0.973297117608528	2
CoV_binder_13_LH	E166W_TGG	0.5065435902055082	2
CoV_binder_31	A93R_AGA	0.295833891406458	2
CoV_binder_22_LH	G164N_AAT	0.8068144815976108	2
CR3022_scFv_LH	T97M_ATG	1.7609576066106192	2
CoV_binder_22_HL	G184N_AAT	0.9245952438616616	2
CoV_binder_3_LH	K99D_GAT	0.4898141670605121	2
CoV_binder_3_HL	K126G_GGT	0.8123115979018092	2
CoV_binder_8_LH	E166S_TCT	0.8918514890311346	2
CoV_binder_13_LH	E198F_TTT	0.2748519543626564	2
CoV_binder_13_LH	N13W_TGG	0.6005256082506509	2
CoV_binder_13_LH	N142D_GAT	0.043953949395236336	2
CoV_binder_2_LH	H201P_CCA	0.5787911846801688	2
CoV_binder_25_LH	S53N_AAT	1.2562158668235597	2
CoV_binder_8_HL	Y47L_TTG	0.9690520917054856	2
CR3022_scFv_LH	S159H_CAT	1.5759377583283507	2
CoV_binder_18_LH	S159M_ATG	0.8021447707414424	2
CoV_binder_28	A157K_AAA	0.25970294505750857	2
CoV_binder_2_LH	F168A_GCT	0.7497562332924801	2
CoV_binder_22_LH	E6F_TTT	0.4705967846772765	2
CoV_binder_8_HL	Y51A_GCT	0.5773591778062048	2
CoV_binder_2_LH	F172A_GCT	0.5946814188012279	2
CR3022_scFv_LH	S159V_GTT	1.585842945309638	2
CoV_binder_22_LH	E6T_ACT	0.6689489998651492	2
CoV_binder_13_LH	S48V_GTT	0.2736599355709206	2
CoV_binder_13_LH	S48K_AAA	0.4355048149695566	2
CoV_binder_28	H201K_AAA	0.37178573366627177	2
CoV_binder_21_LH	T205V_GTT	0.5770888161101411	2
CoV_binder_13_LH	S196L_TTG	0.5215488688117489	2
CoV_binder_3_HL	G86E_GAA	0.06540535931413949	2
CoV_binder_21_LH	T27D_GAT	0.6897164226910135	2
CoV_binder_2_LH	F56W_TGG	1.0693905173087952	2
CoV_binder_13_LH	S151H_CAT	-0.03977790385518887	2
CoV_binder_18_LH	I14D_GAT	0.7173871544113339	2
CoV_binder_13_LH	T15D_GAT	0.3738514774872375	2
CoV_binder_13_LH	T15M_ATG	0.10656279042768267	2
SARS_VHH72	D109G_GGT	0.9395597243151864	2
CoV_binder_13_LH	V185L_TTG	0.2657528711581296	2
SARS_VHH72	E147M_ATG	1.246386209051316	2
CoV_binder_7_LH	Q180I_ATT	0.9204824147903315	2
CoV_binder_22_HL	I14P_CCA	0.7345857895087367	2
SARS_VHH72	D71P_CCA	1.6359289118986382	2
SARS_VHH72	D71I_ATT	1.7259967318281646	2
SARS_VHH72	D109T_ACT	0.9267744103288376	2
SARS_VHH72	D109S_TCT	0.7570160159838455	2
CoV_binder_2_LH	F11A_GCT	0.7782285570302481	2
CoV_binder_2_LH	F138A_GCT	0.9835796991169196	2
CoV_binder_16_LH	P161K_AAA	1.1587477468606089	2
SARS_VHH72	A54L_TTG	0.8123349014159444	2
CoV_binder_13_LH	T27N_AAT	0.61184254833735	2
SARS_VHH72	A34L_TTG	1.316284415167562	2
SARS_VHH72	A34H_CAT	0.7006792519388458	2
SARS_VHH72	A26M_ATG	1.310575566576018	2
SARS_VHH72	A202Y_TAT	0.9328699763842252	2
SARS_VHH72	A202N_AAT	0.6611234293370174	2
CoV_binder_3_LH	N132P_CCA	1.061226373846635	2
CR3022_scFv_LH	S31N_AAT	1.4004256216177529	2
CoV_binder_2_LH	H201K_AAA	0.6911964056934892	2
CoV_binder_21_LH	N183L_TTG	1.1355720997768888	2
CoV_binder_24_HL	T182H_CAT	1.4921861457300505	2
CoV_binder_13_LH	P203W_TGG	-0.0973070910187772	2
CR3022_scFv_LH	S55P_CCA	1.6951786153730346	2
CoV_binder_2_LH	G184F_TTT	0.6621513451524716	2
CoV_binder_2_LH	G184K_AAA	0.7951761072951946	2
CoV_binder_2_LH	G184W_TGG	0.9428366046747724	2
CoV_binder_2_LH	G21H_CAT	0.2789472899966849	2
CoV_binder_8_HL	G178W_TGG	0.873107775568684	2
CoV_binder_13_LH	P12W_TGG	0.15357256036539013	2
CR3022_scFv_LH	S57H_CAT	1.9327068412242951	2
CoV_binder_22_LH	F172Q_CAA	0.9472186709198792	2
CoV_binder_31	S125L_TTG	0.01335840843914582	2
CoV_binder_13_LH	N52Q_CAA	0.4017090165464747	2
CoV_binder_13_LH	N52L_TTG	0.5581057299255132	2
CoV_binder_13_LH	N42G_GGT	0.23309386017660216	2
CR3022_scFv_LH	S65I_ATT	1.92389322385206	2
CoV_binder_13_LH	N16L_TTG	0.32752694483429323	2
CoV_binder_13_LH	N142T_ACT	0.35445702140162005	2
CoV_binder_13_LH	N142R_AGA	0.4963974450109223	2
CoV_binder_26_HL	S55Q_CAA	1.6074610042118156	2
CoV_binder_26_HL	S55K_AAA	1.619397215945073	2
CoV_binder_13_LH	Q156V_GTT	0.7485195772149371	2
CoV_binder_28	Q3S_TCT	0.3346711978160304	2
CoV_binder_13_LH	R39H_CAT	0.10106514680311562	2
CoV_binder_13_LH	R39D_GAT	0.4647192705449648	2
CR3022_scFv_LH	S41H_CAT	1.391262538966302	2
CoV_binder_2_LH	G158N_AAT	0.8150820075433653	2
CoV_binder_25_LH	S53Q_CAA	0.9771113204049175	2
CR3022_scFv_LH	S41K_AAA	1.601599523286847	2
CoV_binder_2_LH	G158S_TCT	0.8622616185435898	2
CoV_binder_31	D87M_ATG	0.5031320168371263	2
CoV_binder_3_LH	N122Q_CAA	0.8498085994300446	2
CoV_binder_28	N163P_CCA	-0.11223525148308866	2
CoV_binder_15_LH	F11E_GAA	1.445955220160874	2
CoV_binder_18_LH	H201G_GGT	1.0697622352667435	2
CR3022_scFv_LH	S53F_TTT	1.2519939140332872	2
CR3022_scFv_LH	S53L_TTG	1.6807269139195429	2
CR3022_scFv_LH	S53T_ACT	1.3916969674469737	2
CR3022_scFv_LH	S55A_GCT	1.5805189133628677	2
CoV_binder_16_LH	Q180S_TCT	0.7118608716716963	2
CoV_binder_13_LH	Q180R_AGA	0.23036969446462766	2
CR3022_scFv_LH	L72I_ATT	1.5490830247899083	2
CoV_binder_22_HL	V9Q_CAA	0.972049588215512	2
CoV_binder_8_LH	E6P_CCA	0.9856001732268282	2
CoV_binder_18_LH	N122E_GAA	1.1340119034385658	2
CoV_binder_4_HL	R39Q_CAA	0.12736851212045686	2
CoV_binder_22_HL	S125A_GCT	1.5129203930207533	2
CoV_binder_4_HL	A30Q_CAA	0.37091947543888	2
CoV_binder_8_HL	P161M_ATG	0.7839057486588761	2
CoV_binder_21_LH	R28I_ATT	0.6534301346604394	2
CR3022_scFv_LH	F11M_ATG	1.449765385555084	2
CoV_binder_8_HL	P181A_GCT	0.7858104510214581	2
CoV_binder_8_HL	P181E_GAA	0.7089921810752121	2
CoV_binder_20_HL	S53D_GAT	0.7827101644289272	2
CoV_binder_4_HL	S151T_ACT	0.5967262218321174	2
CoV_binder_4_HL	S159N_AAT	0.43206429507801936	2
CoV_binder_8_HL	P181S_TCT	0.5496754484987978	2
CoV_binder_4_HL	S159V_GTT	0.7218335915101619	2
CoV_binder_4_HL	A204Y_TAT	0.5708354291690831	2
CR3022_scFv_LH	F138W_TGG	1.4420312697975888	2
CoV_binder_4_HL	A204L_TTG	0.5058723078432195	2
CoV_binder_4_HL	S53V_GTT	0.4841789025112515	2
CoV_binder_4_HL	S53Y_TAT	0.1846147640454916	2
CoV_binder_4_HL	S57A_GCT	-0.2330275186050894	2
CoV_binder_4_HL	A30R_AGA	0.3111746124886601	2
CoV_binder_18_LH	P66F_TTT	1.0077359930577643	2
CoV_binder_4_HL	V44I_ATT	0.8538828489651316	2
CoV_binder_8_HL	P12R_AGA	1.00239924944324	2
CR3022_scFv_LH	D87R_AGA	1.5996276855917395	2
CoV_binder_14_LH	V185H_CAT	1.021304543526087	2
CoV_binder_4_HL	E153I_ATT	0.6467837468490139	2
CR3022_scFv_LH	E147T_ACT	2.2390481163488865	2
CoV_binder_18_LH	N130P_CCA	0.8704365380950351	2
CoV_binder_7_LH	L200G_GGT	1.4999242890265094	2
CR3022_scFv_LH	E153I_ATT	1.8145321907637812	2
CoV_binder_21_LH	R90H_CAT	0.4947057629118206	2
CoV_binder_21_LH	R90A_GCT	0.08759524194147694	2
CoV_binder_21_LH	R39V_GTT	0.3700198668237018	2
CoV_binder_7_LH	L200S_TCT	1.7033337915811866	2
CoV_binder_22_HL	N52G_GGT	0.6875056758533339	2
CoV_binder_22_HL	R39K_AAA	0.958103618908817	2
CR3022_scFv_LH	E166W_TGG	1.934858993997336	2
CR3022_scFv_LH	E198L_TTG	1.9526546114514696	2
CoV_binder_22_HL	N52A_GCT	0.7756181659537109	2
CoV_binder_4_HL	D109N_AAT	0.3222706239869009	2
CoV_binder_4_HL	D109I_ATT	0.011189335446934123	2
CoV_binder_4_HL	A54H_CAT	0.28035246433421257	2
CoV_binder_4_HL	A202V_GTT	0.12914287999227447	2
CoV_binder_28	P161F_TTT	0.6110987336166875	2
CoV_binder_25_LH	K126S_TCT	1.5885209271169494	2
CoV_binder_4_HL	S65G_GGT	0.3661178821162832	2
CR3022_scFv_LH	G158P_CCA	2.0980897892747645	2
CR3022_scFv_LH	G158T_ACT	1.7073730513876857	2
CoV_binder_3_HL	F11G_GGT	0.40566204779871373	2
CoV_binder_4_HL	T67H_CAT	0.5369491954232792	2
CoV_binder_4_HL	T67N_AAT	0.7376589044598331	2
CoV_binder_14_LH	L200S_TCT	1.2995575444790577	2
CoV_binder_8_HL	Q175S_TCT	0.7892335804084798	2
CoV_binder_16_LH	E6P_CCA	1.3622095131339016	2
CoV_binder_22_HL	N13L_TTG	0.7407183254333045	2
CoV_binder_8_HL	Q180D_GAT	0.5756280181875262	2
CoV_binder_4_HL	V165P_CCA	1.0124239867123441	2
CR3022_scFv_LH	G164T_ACT	1.5014290939003274	2
CoV_binder_8_HL	K68A_GCT	0.9812456836701172	2
CoV_binder_25_LH	Q180F_TTT	1.2908591180847448	2
CoV_binder_2_HL	V165Q_CAA	1.4340636009030856	2
CoV_binder_3_HL	F11M_ATG	0.6626504630654875	2
CoV_binder_22_HL	N132P_CCA	1.254248189885594	2
CR3022_scFv_LH	G178E_GAA	1.4380279068279798	2
CoV_binder_22_HL	S41E_GAA	0.7679413696748316	2
CoV_binder_14_LH	N130A_GCT	0.6131364236370658	2
CoV_binder_4_HL	T27H_CAT	0.3865415839204776	2
