## Supplementary Table 4 - CoV2 SSM Raw Data for "Massively Multiplexed Affinity Characterization of Therapeutic Antibodies Against SARS-CoV-2 Variants" (part 8 of 19)

mata_description	matalpha_description	pred_aff	sample_name
CoV_binder_18_LH	Q175M_ATG	1.1682329484684288	2
CoV_binder_28	F138E_GAA	0.4268315611258284	2
CoV_binder_28	P161I_ATT	0.5853214755224023	2
CoV_binder_4_HL	S65I_ATT	0.8917696912347317	2
CoV_binder_20_HL	T182G_GGT	1.4894832996695089	2
CoV_binder_4_HL	S7D_GAT	0.5399891499966856	2
CoV_binder_4_HL	A202R_AGA	0.5215724464368511	2
CoV_binder_22_HL	S159M_ATG	0.719262026839246	2
CoV_binder_31	R148Q_CAA	0.3828766795841858	2
CoV_binder_28	F138I_ATT	0.7401650532902622	2
CoV_binder_28	F138D_GAT	0.40920255432909336	2
CoV_binder_4_HL	T205W_TGG	0.05631254950915121	2
CoV_binder_18_LH	Q175F_TTT	1.1106002669628408	2
CoV_binder_18_LH	L72I_ATT	1.4028883310817548	2
CoV_binder_4_HL	T160D_GAT	0.0906476780441956	2
CoV_binder_4_HL	T160G_GGT	-0.03312494855420134	2
CR3022_scFv_LH	G128T_ACT	1.5507128059363122	2
CoV_binder_18_LH	Q175L_TTG	0.6638737967656619	2
CoV_binder_2_HL	T97H_CAT	1.4494662003443572	2
CoV_binder_4_HL	T205M_ATG	0.6394443016083091	2
CoV_binder_4_HL	E153L_TTG	0.4721893513516093	2
CoV_binder_8_HL	N70P_CCA	0.7057759309879561	2
CoV_binder_28	N76H_CAT	0.3327231300709155	2
CoV_binder_4_HL	F11N_AAT	0.6337404137447606	2
CoV_binder_4_HL	K140T_ACT	0.3208491274090317	2
CoV_binder_18_LH	P161R_AGA	0.9159716593151116	2
CoV_binder_4_HL	K144M_ATG	0.7143116118250497	2
CoV_binder_4_HL	K60D_GAT	0.31244531080345084	2
CoV_binder_22_HL	Q156S_TCT	1.30854811241894	2
CoV_binder_22_HL	P12R_AGA	1.324060890877842	2
CoV_binder_4_HL	K99Y_TAT	1.0721086822574044	2
CoV_binder_4_HL	L137D_GAT	0.7842310484290103	2
CoV_binder_22_HL	P12N_AAT	1.1302674680007438	2
CoV_binder_22_HL	P12K_AAA	0.9056831452977168	2
CoV_binder_22_HL	Q180M_ATG	1.0365853328068493	2
CoV_binder_31	R10Y_TAT	0.8579946459903596	2
CoV_binder_4_HL	L17E_GAA	0.11631722656582255	2
CoV_binder_7_LH	L17A_GCT	1.4815815798555487	2
CoV_binder_3_HL	D87R_AGA	0.19119098912297616	2
CoV_binder_4_HL	L199S_TCT	0.4075095206890644	2
CoV_binder_4_HL	F11W_TGG	0.3482358605633369	2
CoV_binder_22_HL	Q3A_GCT	1.0567338104541142	2
CoV_binder_18_LH	P181K_AAA	0.7543581278016198	2
CoV_binder_4_HL	K140G_GGT	0.1811614029043298	2
CoV_binder_21_LH	S53L_TTG	0.8502410738341215	2
CoV_binder_21_LH	S53M_ATG	0.623079982759652	2
CoV_binder_4_HL	G164M_ATG	0.4103761239744852	2
CoV_binder_8_HL	L200R_AGA	0.8617057698274362	2
CoV_binder_8_HL	L200Y_TAT	0.8739841118809988	2
CoV_binder_28	F74M_ATG	1.1431749255134012	2
CoV_binder_22_HL	P161V_GTT	1.1307572781435342	2
CoV_binder_4_HL	G128L_TTG	0.6638575061128869	2
CoV_binder_4_HL	G158H_CAT	0.3023438977665585	2
CoV_binder_4_HL	G158K_AAA	0.6022370282664564	2
CoV_binder_7_LH	L137S_TCT	1.2231910109069926	2
CoV_binder_4_HL	G164Y_TAT	0.6487577194711259	2
CoV_binder_26_HL	L137A_GCT	1.4666954659553646	2
CoV_binder_4_HL	G186A_GCT	0.4615871531833626	2
CoV_binder_4_HL	G21N_AAT	0.2977896171222873	2
CoV_binder_4_HL	H201L_TTG	0.5291173102119142	2
CoV_binder_4_HL	H201W_TGG	0.2983888273600073	2
CoV_binder_8_HL	L72M_ATG	1.2059360366717904	2
CoV_binder_18_LH	P12G_GGT	0.9708046719122853	2
CoV_binder_8_HL	L72Y_TAT	1.0111900925445276	2
CoV_binder_7_LH	K99P_CCA	1.3751693739417483	2
CoV_binder_4_HL	L72H_CAT	0.4377040923407538	2
CoV_binder_22_HL	Q3V_GTT	0.8519376292151595	2
CoV_binder_4_HL	E153V_GTT	0.5330973222647	2
CoV_binder_4_HL	F11M_ATG	0.5183584696450616	2
CoV_binder_18_LH	N13L_TTG	0.5655523029655658	2
CoV_binder_21_LH	S41H_CAT	0.7868912056858441	2
CR3022_scFv_LH	A54Q_CAA	1.4747137440062623	2
CoV_binder_4_HL	P161G_GGT	0.3842939172960378	2
CR3022_scFv_LH	D109G_GGT	1.892869976569841	2
CoV_binder_4_HL	P161W_TGG	0.2212643498675675	2
CoV_binder_1_LH	S65E_GAA	1.3492753265151298	2
CoV_binder_7_LH	L199G_GGT	1.4009886023738378	2
CoV_binder_20_HL	S55N_AAT	0.9463799552897872	2
CoV_binder_4_HL	E166S_TCT	0.4737454672053722	2
CoV_binder_31	G21R_AGA	-0.11194524314036336	2
CoV_binder_7_LH	G184Y_TAT	0.9809468955860812	2
CoV_binder_8_HL	N52G_GGT	0.4977565148590575	2
CoV_binder_28	N70Q_CAA	0.4891922820049413	2
CoV_binder_7_LH	G184H_CAT	1.0432243838154172	2
CoV_binder_31	I154L_TTG	0.4615036621515838	2
CoV_binder_18_LH	N132A_GCT	0.9248062741791384	2
CoV_binder_4_HL	Q180D_GAT	0.4706582821689924	2
CoV_binder_4_HL	Q180T_ACT	0.01097711024067216	2
CoV_binder_22_HL	N76D_GAT	1.2565992570783813	2
CR3022_scFv_LH	A30T_ACT	1.6620931556594876	2
CoV_binder_2_HL	S57D_GAT	1.3131339811197762	2
CoV_binder_4_HL	E6P_CCA	0.4881120833570609	2
CoV_binder_31	R136V_GTT	0.8387097553785647	2
CR3022_scFv_LH	A157W_TGG	1.656727290531547	2
CoV_binder_4_HL	F11G_GGT	0.33224656344341064	2
CoV_binder_26_HL	L199G_GGT	1.4882305289883444	2
CoV_binder_28	G158E_GAA	0.3218642776669807	2
CoV_binder_4_HL	N16A_GCT	0.34118473275367306	2
CoV_binder_4_HL	E6R_AGA	0.4652301213812411	2
CR3022_scFv_LH	A202S_TCT	1.4507495105449468	2
CoV_binder_24_HL	Q175G_GGT	1.4313086177680001	2
CoV_binder_7_LH	L199D_GAT	1.2037793456984185	2
CR3022_scFv_LH	A202Y_TAT	1.6507210934966814	2
CR3022_scFv_LH	A204L_TTG	1.4799390108808446	2
CoV_binder_4_HL	E6K_AAA	0.7256490000769524	2
CoV_binder_3_HL	A202H_CAT	0.6225205809422771	2
CoV_binder_2_HL	S55I_ATT	1.3187812502753251	2
CR3022_scFv_LH	A26R_AGA	1.7186086731975276	2
CR3022_scFv_LH	A30G_GGT	1.9307886796395248	2
CoV_binder_4_HL	N70E_GAA	0.19278053575437326	2
CoV_binder_28	G178R_AGA	0.5052219200702783	2
CoV_binder_22_HL	N132A_GCT	0.9118111046083291	2
CoV_binder_22_HL	L17D_GAT	0.9033083093686188	2
CoV_binder_8_HL	S176Q_CAA	0.7268703318819458	2
CoV_binder_22_HL	V165Y_TAT	0.9573786849466828	2
CoV_binder_22_HL	L200W_TGG	0.4740300162861129	2
SARS_VHH72	T160K_AAA	0.6558181123092889	2
SARS_VHH72	T15V_GTT	0.7928139626804569	2
SARS_VHH72	T15Q_CAA	0.6222534180208701	2
SARS_VHH72	T15P_CCA	0.7814401843461098	2
CoV_binder_4_LH	H201W_TGG	0.5539032460759312	2
SARS_VHH72	T152D_GAT	0.7011094910576059	2
CoV_binder_22_HL	L200H_CAT	0.9401720889329734	2
SARS_VHH72	T112W_TGG	0.9849459270314078	2
CoV_binder_4_LH	I150A_GCT	0.482211441744921	2
CoV_binder_4_LH	I150D_GAT	0.4891531955649242	2
CoV_binder_4_LH	I150H_CAT	0.29994729212983984	2
CoV_binder_16_LH	K126H_CAT	1.3188239539985034	2
CR3022_scFv_LH	L17G_GGT	1.6740079780971298	2
CoV_binder_16_LH	K126S_TCT	1.4780730739235592	2
CoV_binder_22_HL	V2S_TCT	1.0950179301310268	2
CR3022_scFv_LH	L17S_TCT	1.5276383311009385	2
CoV_binder_4_LH	K126P_CCA	0.5873280818641025	2
CoV_binder_31	R39D_GAT	0.3029030353358184	2
CoV_binder_22_HL	V127T_ACT	0.9371495126453676	2
CoV_binder_4_HL	V49E_GAA	0.2708889992999968	2
SARS_VHH72	T205N_AAT	0.7253084213205572	2
CoV_binder_28	G186P_CCA	0.5465954255615308	2
SARS_VHH72	V49Y_TAT	0.7221893302955529	2
CoV_binder_4_LH	F74Q_CAA	0.4072595321452877	2
CoV_binder_28	G186S_TCT	0.4786607875389493	2
SARS_VHH72	V2N_AAT	0.6622814981087863	2
CoV_binder_4_LH	G158H_CAT	0.3360687809864036	2
SARS_VHH72	V185Q_CAA	0.682461242819155	2
CoV_binder_24_HL	S125N_AAT	1.235569326718112	2
SARS_VHH72	V127A_GCT	0.5842912672334766	2
SARS_VHH72	T97P_CCA	1.4642337734951545	2
SARS_VHH72	T97M_ATG	1.0737807731373792	2
CoV_binder_8_HL	S159E_GAA	0.7244321189193741	2
SARS_VHH72	T97F_TTT	1.0107269486384407	2
CoV_binder_4_LH	G184P_CCA	0.030331216141332717	2
CoV_binder_3_LH	SARS-CoV2_RBD	1.5045617177971824	2
CoV_binder_22_HL	L200Y_TAT	0.9719105739131226	2
CoV_binder_4_LH	G21H_CAT	0.3886380219305927	2
CoV_binder_8_HL	S159V_GTT	0.7212167955546853	2
SARS_VHH72	T27M_ATG	1.2578348291308536	2
CoV_binder_4_LH	K126W_TGG	0.686749257069069	2
CoV_binder_4_LH	K140G_GGT	0.7484837394238824	2
CoV_binder_4_LH	K140H_CAT	0.7369765070135088	2
SARS_VHH72	S7T_ACT	0.5838137701081756	2
CoV_binder_4_LH	L137G_GGT	0.8225701832828456	2
CoV_binder_8_HL	S55P_CCA	0.9363280648751856	2
SARS_VHH72	S159V_GTT	0.6998027031877214	2
CoV_binder_24_HL	P12G_GGT	1.2722209029050229	2
CoV_binder_8_HL	S55T_ACT	1.1499191536801163	2
SARS_VHH72	S159H_CAT	0.6792954856654223	2
CoV_binder_28	E166N_AAT	0.3353055275900552	2
CoV_binder_28	E166H_CAT	0.3778727613365636	2
CoV_binder_8_HL	S55Y_TAT	1.0705954257826864	2
CoV_binder_4_LH	L17G_GGT	0.3739133187248598	2
CR3022_scFv_LH	L50W_TGG	2.286979244556401	2
SARS_VHH72	S125L_TTG	0.703627840782957	2
SARS_VHH72	R90V_GTT	1.29568975782953	2
CoV_binder_1_LH	L199G_GGT	1.0254473524623542	2
SARS_VHH72	R90H_CAT	1.1426407847035307	2
CoV_binder_29	L199I_ATT	0.5861904975451786	2
CoV_binder_31	K144V_GTT	0.28508089446843954	2
CoV_binder_4_LH	L200Q_CAA	0.4468840127387885	2
SARS_VHH72	R85P_CCA	1.4613388251891202	2
CoV_binder_8_HL	S53M_ATG	0.6188704290656233	2
CoV_binder_22_HL	V49E_GAA	0.843034459231573	2
CoV_binder_8_HL	S53I_ATT	0.6717020761460084	2
CoV_binder_18_LH	Q96T_ACT	0.7673429500308515	2
SARS_VHH72	S7R_AGA	0.6622594839090663	2
SARS_VHH72	S7H_CAT	0.5680348781581586	2
SARS_VHH72	S7F_TTT	0.8422831319519961	2
CoV_binder_22_HL	L200G_GGT	1.5326121781536128	2
CoV_binder_4_LH	K144T_ACT	0.9244330471945332	2
CoV_binder_4_LH	K38M_ATG	0.6969075489149841	2
CoV_binder_16_LH	K144A_GCT	0.9664876726331092	2
CoV_binder_22_HL	V44H_CAT	1.0721329017803092	2
CoV_binder_3_LH	S7E_GAA	0.7566788340440169	2
SARS_VHH72	S41H_CAT	0.6424706702815755	2
CoV_binder_4_LH	K68H_CAT	0.21380260076510996	2
SARS_VHH72	S57A_GCT	1.323068187546939	2
CoV_binder_31	Q156I_ATT	0.5107659735002787	2
SARS_VHH72	S55A_GCT	0.7709072285071716	2
CoV_binder_22_HL	V44R_AGA	1.0807456128530737	2
SARS_VHH72	S53L_TTG	0.9960380509124304	2
SARS_VHH72	S48V_GTT	1.4426626114321053	2
CoV_binder_8_HL	S53E_GAA	0.5702538233060093	2
CoV_binder_8_HL	S125N_AAT	0.9950108362626846	2
SARS_VHH72	V89I_ATT	0.5725971155335614	2
CoV_binder_29	L17I_ATT	0.18233271312005075	2
CoV_binder_4_LH	A30E_GAA	0.713842174598625	2
CoV_binder_24_HL	R28D_GAT	1.2542784735948158	2
CoV_binder_22_HL	S7P_CCA	0.982345958002652	2
CR3022_scFv_LH	G86H_CAT	2.0251201306440283	2
CoV_binder_4_HL	Y47I_ATT	0.2075080561639595	2
CoV_binder_4_HL	Y47L_TTG	0.4016574347554939	2
CoV_binder_4_HL	Y51I_ATT	0.6333185074497187	2
CoV_binder_31	G128V_GTT	0.08664147900522501	2
CoV_binder_14_LH	F11K_AAA	0.8356840010454699	2
CoV_binder_4_LH	A157Q_CAA	0.52669285828574	2
CoV_binder_4_LH	A202E_GAA	0.7329046955170728	2
CoV_binder_31	G128I_ATT	0.12323602530071474	2
CoV_binder_4_LH	A202T_ACT	1.0815062984063903	2
CoV_binder_4_LH	A202Y_TAT	0.7381956646007719	2
CoV_binder_31	G128F_TTT	-0.2281574821419792	2
CoV_binder_4_LH	A204M_ATG	0.1039805606578348	2
CoV_binder_16_LH	G164H_CAT	0.8597783182693348	2
CoV_binder_28	E6R_AGA	0.4527113541651868	2
CR3022_scFv_LH	H201E_GAA	1.3856558976086772	2
CoV_binder_26_HL	P203K_AAA	1.175000533064832	2
CoV_binder_22_HL	S65V_GTT	0.5834722178674259	2
CoV_binder_22_HL	S65Q_CAA	1.143968526929001	2
CoV_binder_4_HL	Y155V_GTT	0.7088260838514326	2
CR3022_scFv_LH	G186E_GAA	1.3175208238662623	2
CR3022_scFv_LH	G184A_GCT	1.3206019338516306	2
CoV_binder_16_LH	F11Q_CAA	0.669317873441047	2
CoV_binder_24_HL	E166S_TCT	1.4945737834780783	2
CoV_binder_4_HL	V49Y_TAT	0.3043909558822389	2
CoV_binder_22_HL	S41H_CAT	1.0940419728577044	2
CoV_binder_28	P19D_GAT	0.35521548077151976	2
CoV_binder_4_HL	V9M_ATG	0.5030594925678251	2
CoV_binder_4_HL	V9W_TGG	0.3647810479751108	2
CoV_binder_22_HL	S53I_ATT	0.8329640087288137	2
CoV_binder_31	G158H_CAT	0.4584734663052785	2
CR3022_scFv_LH	G186H_CAT	1.5054431586554315	2
CoV_binder_22_HL	S53M_ATG	0.9173913852646134	2
CoV_binder_3_LH	V9N_AAT	0.7394473075792369	2
CoV_binder_28	P203D_GAT	0.5815184911106321	2
CoV_binder_28	G184D_GAT	0.1891874783809868	2
CoV_binder_8_HL	K60D_GAT	0.757546176965997	2
CoV_binder_22_HL	S55T_ACT	1.1075687697131524	2
CR3022_scFv_LH	G21L_TTG	1.89937743095858	2
CoV_binder_4_LH	A30D_GAT	0.7066553215282383	2
CR3022_scFv_LH	H201G_GGT	1.4654209241813874	2
CoV_binder_28	N169Y_TAT	0.0594156425012784	2
CoV_binder_24_HL	R39I_ATT	1.1860721089382429	2
CR3022_scFv_LH	I8R_AGA	1.4747732618701208	2
SARS_VHH72	Y155R_AGA	1.3371697044887014	2
CoV_binder_3_LH	T67G_GGT	0.6954363200393026	2
CoV_binder_22_HL	T160Y_TAT	1.04046541163782	2
CoV_binder_22_HL	T182E_GAA	0.9727620285882635	2
CoV_binder_3_HL	F168H_CAT	0.4825007453053906	2
CoV_binder_8_HL	K144A_GCT	1.057928951037887	2
CoV_binder_28	N16S_TCT	0.4734345029240093	2
CoV_binder_22_HL	T182N_AAT	1.4316622232375131	2
CoV_binder_21_LH	SARS-CoV2_RBD	1.5752507022427054	2
CoV_binder_22_HL	T205A_GCT	0.4852729863360601	2
CoV_binder_3_LH	T160D_GAT	0.6232118166761804	2
CR3022_scFv_LH	K126P_CCA	1.516631500006735	2
CoV_binder_21_LH	P66W_TGG	0.5609744695826677	2
CoV_binder_31	F56H_CAT	0.2634657397642357	2
CoV_binder_4_LH	F168E_GAA	0.8670572044167386	2
CoV_binder_22_HL	T27D_GAT	1.0205591677248158	2
CoV_binder_4_LH	F172T_ACT	0.9423357045603532	2
CoV_binder_31	F56D_GAT	0.04603913777264701	2
SARS_VHH72	Y171Q_CAA	0.5638640149071925	2
CoV_binder_22_HL	T160L_TTG	0.6226268478073003	2
CoV_binder_4_LH	E198S_TCT	0.4010749642450264	2
SARS_VHH72	Y47I_ATT	0.6096070697223226	2
CoV_binder_3_LH	V2E_GAA	0.9464341480214528	2
CR3022_scFv_LH	H201T_ACT	1.7488152436936968	2
CoV_binder_3_LH	V185H_CAT	0.8437153124075909	2
CoV_binder_14_LH	A54H_CAT	0.3672443263413801	2
CoV_binder_28	G186A_GCT	0.19632214269017997	2
CoV_binder_22_HL	L72Y_TAT	1.1742198945527598	2
SARS_VHH72	Y47T_ACT	0.9865420914350392	2
CoV_binder_31	F74K_AAA	0.18671364578337624	2
CoV_binder_16_LH	G184V_GTT	1.262106539295166	2
CR3022_scFv_LH	I8K_AAA	1.6249866629635823	2
CoV_binder_3_LH	T97Q_CAA	0.6483480397333263	2
SARS_VHH72	Y33H_CAT	0.8918558323360077	2
CoV_binder_16_LH	G186P_CCA	0.9152928024389766	2
SARS_VHH72	Y33A_GCT	1.827227351427247	2
CoV_binder_31	Q175D_GAT	0.5210730580558618	2
CR3022_scFv_LH	I154E_GAA	2.040251613299503	2
CoV_binder_22_HL	T15V_GTT	0.8827961135134821	2
CoV_binder_2_HL	E166S_TCT	1.302462871528551	2
CoV_binder_13_HL	Y51I_ATT	0.4831108366007637	2
CoV_binder_2_LH	N130S_TCT	1.1990053222617971	2
CoV_binder_7_LH	R39K_AAA	0.9093555201332356	2
CoV_binder_10_HL	N163G_GGT	0.6294069506993409	2
CoV_binder_17_LH	T160W_TGG	1.4021833581949041	2
CoV_binder_29	S7M_ATG	0.5625552506039728	2
CoV_binder_10_HL	N163W_TGG	0.4240601261214145	2
CoV_binder_10_HL	N16A_GCT	0.5737331940432799	2
CoV_binder_29	N169R_AGA	0.05703941531501045	2
CoV_binder_28	T205W_TGG	0.5091007856864955	2
CoV_binder_28	T27A_GCT	0.6596942991472954	2
CoV_binder_28	T27E_GAA	0.6417786074979706	2
CoV_binder_10_HL	N16R_AGA	0.5024736281113302	2
CoV_binder_18_LH	Y51V_GTT	1.0524686538117027	2
CoV_binder_3_HL	Y171R_AGA	0.5372474715089837	2
CoV_binder_18_LH	D109M_ATG	1.065967391298955	2
CoV_binder_3_HL	P161V_GTT	0.6331423514253789	2
CoV_binder_22_LH	Y47M_ATG	0.7005819410850656	2
CoV_binder_6_LH	V185H_CAT	0.8510984909437909	2
CoV_binder_22_LH	Y51R_AGA	0.26493323525962786	2
CoV_binder_24_HL	I8P_CCA	1.4993654798331857	2
CoV_binder_9_LH	N76L_TTG	0.4658449689735989	2
CoV_binder_21_LH	A202H_CAT	0.4537264753936352	2
CoV_binder_9_LH	N16R_AGA	0.2795869726799989	2
CoV_binder_8_LH	N16G_GGT	0.6039866915349013	2
CoV_binder_10_HL	N130Q_CAA	0.3554479987261878	2
CoV_binder_22_LH	V2S_TCT	0.5045756394749432	2
CoV_binder_6_LH	V44H_CAT	0.8547707037091765	2
CoV_binder_11_LH	P161N_AAT	1.087435942074718	2
CoV_binder_22_HL	D71S_TCT	1.2363656409691492	2
CoV_binder_3_HL	S151E_GAA	0.5403176457349375	2
CoV_binder_3_HL	S151G_GGT	1.6509125468324366	2
CoV_binder_22_LH	V44T_ACT	0.6682825291367216	2
CoV_binder_10_HL	N132W_TGG	0.5280851683902057	2
CoV_binder_22_HL	D71R_AGA	0.4710195264668453	2
CoV_binder_29	S7T_ACT	0.2491203527812047	2
CoV_binder_11_LH	P181T_ACT	0.5185473170893999	2
CoV_binder_22_HL	D71L_TTG	1.0202577189044195	2
CoV_binder_22_LH	V49R_AGA	0.5758180586978625	2
CoV_binder_18_LH	V2S_TCT	1.0666816618152204	2
CoV_binder_31	S7M_ATG	0.1407353450153277	2
CoV_binder_8_LH	S159D_GAT	0.810745007814468	2
CoV_binder_9_LH	N16S_TCT	0.3437029770164468	2
CoV_binder_9_LH	N16P_CCA	1.0078101905004877	2
CoV_binder_6_LH	T97H_CAT	0.9496096361456114	2
CoV_binder_29	N183G_GGT	0.16396573710578188	2
CoV_binder_8_LH	N76Y_TAT	0.7680783732955359	2
CoV_binder_17_LH	A202V_GTT	0.6981473400837057	2
CoV_binder_10_HL	P181M_ATG	0.7020841527435238	2
CoV_binder_9_LH	L72R_AGA	0.3766812923835001	2
CoV_binder_9_LH	L72I_ATT	0.9053295169469032	2
CoV_binder_17_LH	A30H_CAT	0.8245973989533937	2
CoV_binder_17_LH	A30Q_CAA	1.1002463066326715	2
CoV_binder_7_LH	V185N_AAT	1.0456277235604323	2
CoV_binder_21_HL	S55D_GAT	0.7625069813426021	2
CoV_binder_24_LH	D102M_ATG	0.5698078091720635	2
CoV_binder_17_LH	A54R_AGA	1.1700979485866192	2
CoV_binder_24_LH	Y135M_ATG	0.8038790383080645	2
CoV_binder_10_HL	P181W_TGG	0.5278984040944081	2
CoV_binder_3_HL	S159D_GAT	0.8276305495194833	2
CoV_binder_17_LH	D71M_ATG	0.7492249620005662	2
CoV_binder_10_HL	P203V_GTT	0.7577453789147093	2
CoV_binder_11_LH	Q91A_GCT	0.6971722433980734	2
CoV_binder_8_LH	N76S_TCT	0.6948613187088295	2
CoV_binder_10_HL	P161V_GTT	0.5729695215160966	2
CoV_binder_10_HL	T27G_GGT	0.9552666123598	2
CoV_binder_3_HL	V9Q_CAA	0.5990251265262998	2
CoV_binder_9_LH	N16E_GAA	0.5957991570028884	2
CoV_binder_10_HL	N76G_GGT	0.6310401255766179	2
CoV_binder_18_LH	V44Q_CAA	1.003111130190259	2
CoV_binder_28	V44Q_CAA	0.667518430456763	2
CoV_binder_10_HL	N76W_TGG	0.7158791917160148	2
CoV_binder_28	V44S_TCT	0.4894722334202442	2
CoV_binder_10_HL	T27E_GAA	0.6408460406992571	2
CoV_binder_10_HL	T205M_ATG	0.5304718132475497	2
CoV_binder_28	V49Y_TAT	0.7215838775920052	2
CoV_binder_28	V9L_TTG	0.5796083038176736	2
CoV_binder_10_HL	P12Y_TAT	0.4860996918036466	2
CoV_binder_29	K106A_GCT	0.15626653289855594	2
CoV_binder_7_LH	V165Q_CAA	1.2770481302521652	2
CoV_binder_3_HL	P181Y_TAT	0.8081808321798807	2
CoV_binder_9_LH	N122P_CCA	0.5294980500441895	2
CoV_binder_11_LH	Q175I_ATT	1.0916643445943528	2
CoV_binder_10_HL	P161N_AAT	0.7002420115214871	2
CoV_binder_28	T15Q_CAA	0.6441527928939781	2
CoV_binder_28	T15P_CCA	1.0551097444186492	2
CoV_binder_22_LH	V165H_CAT	0.24150701971607624	2
CoV_binder_18_LH	Y51L_TTG	0.8690103404628111	2
CoV_binder_9_LH	R39M_ATG	0.3171646182237033	2
CoV_binder_10_HL	L137P_CCA	0.4686382324089245	2
CoV_binder_10_HL	L137V_GTT	0.5176525622367283	2
CoV_binder_9_LH	R28W_TGG	0.13985696515675985	2
CoV_binder_24_LH	V2I_ATT	0.7162299869192967	2
CoV_binder_28	S65K_AAA	0.45805126519174705	2
CoV_binder_8_LH	L72I_ATT	1.087840149000975	2
CoV_binder_18_LH	E153G_GGT	1.0053679803025766	2
CoV_binder_8_LH	L72M_ATG	0.9045383896882732	2
CoV_binder_22_LH	S125N_AAT	0.6478086118150017	2
CoV_binder_18_LH	E153A_GCT	0.6811369519408483	2
CoV_binder_17_LH	T27F_TTT	0.8852351882795215	2
CoV_binder_17_LH	T27E_GAA	1.0520389341414127	2
CoV_binder_24_LH	V2S_TCT	0.8985028662526222	2
CoV_binder_22_LH	S151G_GGT	1.3831648707797264	2
CoV_binder_22_LH	S151N_AAT	0.7019330196598617	2
CoV_binder_22_LH	S176D_GAT	0.898001342670856	2
CoV_binder_22_LH	R28F_TTT	0.43502010032915095	2
CoV_binder_21_LH	F11N_AAT	0.98035406337614	2
CoV_binder_22_LH	V165E_GAA	0.7941930052300705	2
CoV_binder_9_LH	R90M_ATG	0.3113167776642065	2
CoV_binder_28	S41K_AAA	0.4790296838154706	2
CoV_binder_9_LH	S176Y_TAT	0.16233190647830753	2
CoV_binder_11_LH	N52G_GGT	0.6368942703228822	2
CoV_binder_17_LH	S41E_GAA	0.7237780535253187	2
CoV_binder_8_LH	L200H_CAT	0.8331834000236817	2
CoV_binder_15_LH	T182D_GAT	1.0159255847966655	2
CoV_binder_22_LH	Q180M_ATG	0.8618120073577327	2
CoV_binder_28	S48D_GAT	0.4287400646568624	2
CoV_binder_10_HL	K68H_CAT	0.3480579292527484	2
CoV_binder_17_LH	T27L_TTG	1.0741213989165141	2
CoV_binder_22_LH	Q3A_GCT	0.6989366290632191	2
CoV_binder_9_LH	S151G_GGT	1.5267032807707357	2
CoV_binder_8_LH	L200Y_TAT	0.6787920256042348	2
CoV_binder_10_HL	K99A_GCT	0.5547662574411412	2
CoV_binder_31	L72K_AAA	0.3692283945369947	2
CoV_binder_10_HL	L123E_GAA	0.6290013577743654	2
CoV_binder_9_LH	S125N_AAT	0.529888874486371	2
CoV_binder_17_LH	T205M_ATG	1.1105658697858587	2
CoV_binder_10_HL	L17F_TTT	0.6868752044856201	2
CoV_binder_24_HL	L72Y_TAT	1.5182871938388178	2
CoV_binder_10_HL	L17G_GGT	0.5104886257714778	2
CoV_binder_9_LH	Q156T_ACT	0.4204624577736365	2
CoV_binder_22_LH	T160W_TGG	0.6042055884557129	2
CoV_binder_11_LH	P12Y_TAT	0.5874851545917625	2
CoV_binder_29	N163L_TTG	0.16112420458802926	2
CoV_binder_18_LH	V185A_GCT	1.1446527256350638	2
CoV_binder_3_HL	Y47M_ATG	0.5346826177170847	2
CoV_binder_18_LH	V185N_AAT	0.6391770766927483	2
CoV_binder_10_HL	L72I_ATT	0.9948431462659092	2
CoV_binder_8_LH	S159V_GTT	0.4154070263955951	2
CoV_binder_31	N142F_TTT	0.3241484040812175	2
CoV_binder_28	N130A_GCT	0.8201358709680378	2
CoV_binder_28	T152H_CAT	0.5528714197130054	2
CoV_binder_22_LH	T67L_TTG	1.0306300026217254	2
CoV_binder_22_LH	T97E_GAA	0.4894140961764837	2
CoV_binder_6_LH	V44R_AGA	0.8893955284803425	2
CoV_binder_22_LH	T97R_AGA	0.2455687617537219	2
CoV_binder_28	T15E_GAA	0.3475469252671495	2
CoV_binder_22_LH	T160V_GTT	0.7803255910843827	2
CoV_binder_3_LH	K126D_GAT	0.6246368740692141	2
CoV_binder_9_LH	Q175S_TCT	0.4550571159582297	2
CoV_binder_22_HL	E153L_TTG	1.1024866084163811	2
CoV_binder_21_LH	V9Q_CAA	0.633675670048957	2
CoV_binder_11_LH	P12Q_CAA	0.5713587290151914	2
CoV_binder_10_HL	L17K_AAA	0.5240137864374592	2
CoV_binder_24_LH	A202E_GAA	1.0697125348226637	2
CoV_binder_8_LH	S176A_GCT	-0.01670779925330912	2
CoV_binder_3_HL	N76P_CCA	0.6408828821171415	2
CoV_binder_22_LH	S53E_GAA	0.5205363211713969	2
CoV_binder_22_LH	S55I_ATT	0.7538377037849866	2
CoV_binder_9_LH	Q175V_GTT	0.2538887549559732	2
CoV_binder_22_LH	S7K_AAA	0.53609693440022	2
CoV_binder_22_LH	S7N_AAT	0.7032428088156735	2
CoV_binder_8_LH	N122L_TTG	0.6653648122982414	2
CoV_binder_9_LH	Q180Y_TAT	0.7574768373379932	2
CoV_binder_9_LH	Q180T_ACT	0.18759429621522905	2
CoV_binder_9_LH	Q180S_TCT	0.6576111747177595	2
CoV_binder_22_LH	T112Y_TAT	0.6668034117832793	2
CoV_binder_18_LH	V49Q_CAA	0.7468829186237596	2
CoV_binder_9_LH	L199V_GTT	1.0254921767120848	2
CoV_binder_24_HL	K99V_GTT	1.256840237757478	2
CoV_binder_17_LH	R28I_ATT	0.9343479382087096	2
CoV_binder_17_LH	R39K_AAA	1.0872638247162811	2
CoV_binder_17_LH	R39Q_CAA	0.882200198275239	2
CoV_binder_10_HL	S48E_GAA	0.2697673347753682	2
CoV_binder_22_HL	A204K_AAA	1.211571303849686	2
CoV_binder_24_LH	E166L_TTG	0.6223819372907418	2
CoV_binder_22_HL	A202H_CAT	0.8268213398710458	2
CoV_binder_10_HL	S48K_AAA	0.27998838433971684	2
CoV_binder_11_LH	V9N_AAT	0.6975639740040513	2
CoV_binder_11_LH	V49P_CCA	0.648084346639715	2
CoV_binder_11_LH	V44S_TCT	0.9773821340384412	2
CoV_binder_10_HL	T15Q_CAA	0.5103687898292097	2
CoV_binder_31	T112W_TGG	0.05641676331804391	2
CoV_binder_9_LH	A202K_AAA	0.6242081863976026	2
CoV_binder_9_LH	F11N_AAT	0.7925701552637143	2
CoV_binder_9_LH	F11M_ATG	0.5054543816519352	2
CoV_binder_11_LH	V165F_TTT	1.0998584587081108	2
CoV_binder_11_LH	V127Y_TAT	0.9161578474238716	2
CoV_binder_31	T112F_TTT	-0.04260314809281418	2
CoV_binder_11_LH	Y171K_AAA	1.0611478822272264	2
CoV_binder_11_LH	V127S_TCT	0.6326398338153503	2
CoV_binder_19_LH	S57D_GAT	0.5841390740390029	2
CoV_binder_18_LH	A157H_CAT	0.9500957558587436	2
CoV_binder_3_HL	T182N_AAT	0.890117615921751	2
CoV_binder_17_LH	Q156R_AGA	1.2455827279474576	2
CoV_binder_9_LH	F74M_ATG	0.799030589598404	2
CoV_binder_17_LH	Q175M_ATG	1.19571130467331	2
CoV_binder_3_HL	T182F_TTT	0.5915346316075247	2
CoV_binder_10_HL	S159L_TTG	0.6767406290372673	2
CoV_binder_17_LH	Q3N_AAT	1.1836878589383757	2
CoV_binder_17_LH	Q3V_GTT	1.2232586940034906	2
CoV_binder_17_LH	Q96E_GAA	1.182671743487095	2
CoV_binder_11_LH	S141Q_CAA	0.5159194208757203	2
CoV_binder_3_HL	Q180N_AAT	0.5607972309505094	2
CoV_binder_11_LH	Y51A_GCT	0.9729013909641252	2
CoV_binder_11_LH	Y33I_ATT	0.983718822274808	2
CoV_binder_29	A93W_TGG	0.4046374942441045	2
CoV_binder_9_LH	A202E_GAA	0.2909475715928576	2
CoV_binder_31	N169Y_TAT	0.3260136623151535	2
CoV_binder_11_LH	V127W_TGG	0.4647435974812098	2
CoV_binder_17_LH	S125G_GGT	1.069525450707456	2
CoV_binder_17_LH	E6V_GTT	0.5730915633662121	2
CoV_binder_29	D109H_CAT	0.3151523615616529	2
CoV_binder_9_LH	D71M_ATG	0.3847876534990142	2
CoV_binder_9_LH	D71L_TTG	0.8599010657534318	2
CoV_binder_17_LH	S151T_ACT	1.3080850500032677	2
CoV_binder_17_LH	S159D_GAT	1.3982598200505103	2
CoV_binder_8_LH	R28N_AAT	0.753066461340067	2
CoV_binder_29	S125Q_CAA	0.19057103423175548	2
CoV_binder_10_HL	S7K_AAA	0.44338139229604495	2
CoV_binder_3_HL	S53H_CAT	0.6580941708646417	2
CoV_binder_9_LH	D109R_AGA	0.6882540830321418	2
CoV_binder_3_HL	Q3A_GCT	0.35029796721528506	2
CoV_binder_31	T152K_AAA	0.4584933938946456	2
CoV_binder_31	T152R_AGA	0.4820244106910625	2
CoV_binder_19_LH	R39T_ACT	0.4965462090702637	2
CoV_binder_11_LH	S41D_GAT	0.8294256144441849	2
CoV_binder_11_LH	S53I_ATT	0.9662539161540646	2
CoV_binder_24_LH	Y51L_TTG	0.8192163401079409	2
CoV_binder_30	L137T_ACT	0.936342025159476	2
CoV_binder_9_LH	D71S_TCT	0.7115393524414202	2
CoV_binder_11_LH	T152L_TTG	0.4119920633192304	2
CoV_binder_10_HL	S57A_GCT	0.26272263793880235	2
CoV_binder_17_LH	S151G_GGT	2.0845777415608264	2
CoV_binder_29	S141I_ATT	-0.12837501390656136	2
CoV_binder_11_LH	T58Y_TAT	0.9683221796453232	2
CoV_binder_11_LH	T58E_GAA	0.4908002190119465	2
CoV_binder_9_LH	E166R_AGA	0.6453181349182167	2
CoV_binder_21_LH	Y155W_TGG	0.7805286195146888	2
CoV_binder_11_LH	S159L_TTG	0.7416054755081376	2
CoV_binder_3_HL	S65G_GGT	0.5092889221969479	2
CoV_binder_11_LH	T205H_CAT	0.9651746375786008	2
CoV_binder_11_LH	S159N_AAT	0.7517087561867815	2
CoV_binder_9_LH	E153T_ACT	0.8953326831362389	2
CoV_binder_9_LH	E153S_TCT	0.5482085192540005	2
CoV_binder_11_LH	T160K_AAA	0.7618660515285676	2
CoV_binder_11_LH	T15V_GTT	0.8272297286190149	2
CoV_binder_3_HL	S48D_GAT	0.4651585980499871	2
CoV_binder_9_LH	A204W_TGG	0.5974165479863593	2
CoV_binder_11_LH	T15D_GAT	0.44006420114970624	2
CoV_binder_24_LH	Y47L_TTG	1.0917527483468756	2
CoV_binder_10_HL	S151E_GAA	0.6781934872167596	2
CoV_binder_18_LH	A157L_TTG	0.6529783656731478	2
CoV_binder_10_HL	S141K_AAA	0.7625932967576272	2
CoV_binder_8_LH	P181Q_CAA	0.5554141669559005	2
CoV_binder_28	Y51V_GTT	0.9004165930078276	2
CoV_binder_17_LH	G95L_TTG	0.8363190828748106	2
CoV_binder_24_LH	Y171V_GTT	0.6177026915440109	2
CoV_binder_17_LH	H201E_GAA	1.0036203192234954	2
CoV_binder_24_HL	L199R_AGA	1.2288917714395051	2
CoV_binder_17_LH	H201V_GTT	1.1209397854579866	2
CoV_binder_3_HL	V49E_GAA	0.5364519427472416	2
CoV_binder_3_HL	V44I_ATT	0.8008493114847433	2
CoV_binder_17_LH	I150L_TTG	0.9156357242409232	2
CoV_binder_17_LH	I8H_CAT	1.103741073014124	2
CoV_binder_2_HL	L137S_TCT	1.0571165668377225	2
CoV_binder_10_HL	Q180T_ACT	0.5748087266346094	2
CoV_binder_24_HL	L199G_GGT	1.2253572004206656	2
CoV_binder_10_HL	Q3T_ACT	0.4625523051664562	2
CoV_binder_8_HL	A54Q_CAA	0.7506179359405625	2
CoV_binder_18_LH	A26Q_CAA	0.4886037347179091	2
CoV_binder_17_LH	K99S_TCT	1.124537960066947	2
CoV_binder_8_LH	P181S_TCT	0.6343184937923851	2
CoV_binder_17_LH	G186I_ATT	1.3267304157467803	2
CoV_binder_31	N183E_GAA	0.05946718752380775	2
CoV_binder_19_LH	V165Q_CAA	0.9012767014431501	2
CoV_binder_28	Y190W_TGG	0.6260123082947064	2
CoV_binder_17_LH	F11D_GAT	0.9284382074688082	2
CoV_binder_6_LH	T67W_TGG	1.04020945371591	2
CoV_binder_17_LH	F168G_GGT	1.0937276585467774	2
CoV_binder_17_LH	F172T_ACT	1.1652575336286066	2
CoV_binder_8_LH	S125G_GGT	0.6474368391562441	2
CoV_binder_17_LH	F74P_CCA	1.3433090550024909	2
CoV_binder_21_HL	S159Q_CAA	0.4946955609298307	2
CoV_binder_11_LH	Q96M_ATG	0.9743989124010924	2
CoV_binder_3_HL	V49N_AAT	0.43104290342049895	2
CoV_binder_17_LH	G164H_CAT	1.3644781010790297	2
CoV_binder_17_LH	G178P_CCA	0.8970438435075359	2
CoV_binder_17_LH	G178T_ACT	1.0778339272340496	2
CoV_binder_8_LH	P181G_GGT	0.7057532244182063	2
CoV_binder_8_LH	P181I_ATT	0.4123923117009856	2
CoV_binder_17_LH	G186D_GAT	0.582898800526138	2
CoV_binder_17_LH	G186E_GAA	1.2221971260966047	2
CoV_binder_11_LH	R28H_CAT	0.6273579817479362	2
CoV_binder_8_LH	P66M_ATG	0.8407190600872276	2
CoV_binder_18_LH	A204L_TTG	1.3497822706905556	2
CoV_binder_17_LH	L199A_GCT	0.8885231820339605	2
CoV_binder_9_LH	G186S_TCT	0.5630531871235753	2
CoV_binder_17_LH	N52G_GGT	0.9187873938550392	2
CoV_binder_9_LH	G184S_TCT	0.7411139236588369	2
CoV_binder_24_HL	L17W_TGG	0.9221354462786202	2
CoV_binder_28	L17R_AGA	0.3296422883940373	2
CoV_binder_29	A26R_AGA	0.3155447220611833	2
CoV_binder_9_LH	G178S_TCT	0.7551635804645258	2
CoV_binder_17_LH	P12K_AAA	1.038477681827816	2
CoV_binder_24_LH	D87S_TCT	0.6447973136027709	2
CoV_binder_17_LH	P161K_AAA	1.0894334351157315	2
CoV_binder_3_HL	T67H_CAT	0.7460480229941382	2
CoV_binder_3_HL	T58W_TGG	0.6842361026896633	2
CoV_binder_29	S176V_GTT	0.3407426144503294	2
CoV_binder_17_LH	P181G_GGT	1.136280639782088	2
CoV_binder_9_LH	G164Q_CAA	0.2962203006968984	2
CoV_binder_17_LH	P181Y_TAT	1.2297416843382027	2
CoV_binder_29	R85S_TCT	0.4422802861677937	2
CoV_binder_8_LH	Q175M_ATG	0.5765587126577838	2
CoV_binder_18_LH	A202H_CAT	0.8807401546334557	2
CoV_binder_24_HL	L17Y_TAT	1.3373797324268448	2
CoV_binder_19_LH	T182G_GGT	0.9389605134606676	2
CoV_binder_18_LH	V9T_ACT	1.1373742229988988	2
CoV_binder_6_LH	T205H_CAT	0.6495386925987887	2
CoV_binder_17_LH	L199S_TCT	1.2046931248002064	2
CoV_binder_6_LH	T182H_CAT	1.1504672992667402	2
CoV_binder_29	A157W_TGG	0.5859310562682492	2
CoV_binder_29	A202G_GGT	0.12941967520778694	2
CoV_binder_3_HL	V165M_ATG	0.4580286909766596	2
CoV_binder_17_LH	S65R_AGA	0.7700568173201408	2
CoV_binder_17_LH	S55Y_TAT	1.2920052940827276	2
CoV_binder_17_LH	N122Q_CAA	0.9659252381657611	2
CoV_binder_28	L199K_AAA	0.522311300491344	2
CoV_binder_11_LH	R39Y_TAT	0.919407295813146	2
CoV_binder_8_LH	Q156A_GCT	0.7821423231262301	2
CoV_binder_24_LH	D71L_TTG	0.7560440895117909	2
CoV_binder_10_HL	R28M_ATG	0.4926948307495706	2
CoV_binder_17_LH	N13Q_CAA	1.5234472774641254	2
CoV_binder_22_LH	P66R_AGA	0.4145917825878005	2
CoV_binder_9_LH	S176E_GAA	0.5913008703200653	2
CoV_binder_9_LH	S41D_GAT	0.7331722616147847	2
CoV_binder_13_HL	P161Q_CAA	0.5299957245118794	2
CoV_binder_31	N76Q_CAA	0.18073953418253372	2
CoV_binder_21_LH	V165T_ACT	0.5648621652800507	2
CoV_binder_3_HL	L17R_AGA	0.6177812775247169	2
CoV_binder_10_HL	A54N_AAT	0.8182791078509641	2
CoV_binder_8_HL	F172Q_CAA	0.4769228140269082	2
CoV_binder_3_HL	L199Q_CAA	0.5485368686542795	2
CoV_binder_2_LH	S57Q_CAA	0.9243855499834409	2
CoV_binder_2_LH	S65T_ACT	0.8937506874420791	2
CoV_binder_13_HL	P161N_AAT	0.931907076615058	2
CoV_binder_13_HL	L17E_GAA	0.6599914773031603	2
CoV_binder_31	S176T_ACT	0.4110990831564543	2
CoV_binder_31	S176V_GTT	0.542289657769297	2
CoV_binder_3_HL	L200H_CAT	0.7358061014867712	2
CoV_binder_18_LH	T15V_GTT	1.0752913667498447	2
CoV_binder_13_HL	N76F_TTT	0.4650648958202712	2
CoV_binder_8_LH	G178M_ATG	1.4948557165290346	2
CoV_binder_24_LH	T160H_CAT	0.7211416765706478	2
CoV_binder_18_LH	T160W_TGG	1.2152029738678802	2
CoV_binder_3_HL	L137G_GGT	0.8799229746973136	2
CoV_binder_2_LH	S55A_GCT	0.5771292682647982	2
CoV_binder_31	N142Q_CAA	0.28027890037101244	2
CoV_binder_2_LH	S53V_GTT	0.6792059653575411	2
CoV_binder_25_LH	T182G_GGT	1.579269948441599	2
CoV_binder_21_LH	L17W_TGG	0.2970879859509594	2
CoV_binder_2_LH	S151R_AGA	0.5730661036528684	2
CoV_binder_13_HL	Q3T_ACT	0.6825702029573382	2
CoV_binder_10_HL	A204M_ATG	0.3176806866469484	2
CoV_binder_13_HL	Q175W_TGG	0.3209267927555697	2
CoV_binder_10_HL	A204R_AGA	0.4889411814554787	2
CoV_binder_13_HL	Q156G_GGT	0.8218531229564991	2
CoV_binder_16_LH	T67W_TGG	1.7408275200326404	2
CoV_binder_3_LH	G184W_TGG	0.7536654068984436	2
CoV_binder_2_LH	S53E_GAA	0.6209634619789792	2
CoV_binder_10_HL	A30Q_CAA	0.6571031928621309	2
CoV_binder_13_HL	P66F_TTT	0.4327586872853786	2
CoV_binder_17_LH	V9P_CCA	1.13092021573069	2
CoV_binder_31	N76T_ACT	0.7006723127106476	2
CoV_binder_5_HL	L199A_GCT	0.8988595528805643	2
CoV_binder_5_HL	L199R_AGA	1.054871964447864	2
CoV_binder_24_LH	T160V_GTT	1.0542426014806097	2
CoV_binder_13_HL	N52E_GAA	0.7567378291846172	2
CoV_binder_24_LH	T182E_GAA	0.7276310441739059	2
CoV_binder_24_LH	T205Q_CAA	0.9997083536387574	2
CoV_binder_13_HL	N122P_CCA	0.5997558377542695	2
CoV_binder_2_LH	T160W_TGG	0.7365110726164037	2
CoV_binder_2_LH	T182N_AAT	0.9488090442339931	2
CoV_binder_16_LH	V44K_AAA	1.1298457946457212	2
CoV_binder_16_LH	V44Q_CAA	0.6547465268521488	2
CoV_binder_16_LH	V44S_TCT	1.1984776731233833	2
CoV_binder_3_LH	F138T_ACT	0.5100678528516553	2
CoV_binder_2_LH	T27D_GAT	0.9088850516193894	2
CoV_binder_3_LH	F11T_ACT	0.5956402438930084	2
CoV_binder_24_LH	T27L_TTG	1.0213050640452472	2
CoV_binder_24_LH	T27V_GTT	0.7854325770660999	2
CoV_binder_10_HL	E6R_AGA	0.5627091216562388	2
CoV_binder_2_LH	T58E_GAA	0.6745866009513791	2
CoV_binder_31	S41L_TTG	0.8299656745887347	2
CoV_binder_29	R28W_TGG	0.3693578525037076	2
CoV_binder_13_HL	L199S_TCT	0.877405148471297	2
CoV_binder_17_LH	V185K_AAA	1.0808722664445405	2
CoV_binder_29	L72W_TGG	0.4916739687718632	2
CoV_binder_18_LH	T182N_AAT	1.1506867607163649	2
CoV_binder_22_LH	K126V_GTT	0.8914439776037497	2
CoV_binder_13_HL	N130S_TCT	0.6981750138700757	2
CoV_binder_8_LH	G184I_ATT	1.001490243906467	2
CoV_binder_15_LH	Q175M_ATG	0.8815294631961077	2
CoV_binder_2_LH	T152D_GAT	0.8981582661615963	2
CoV_binder_11_LH	K99Q_CAA	0.398389264813698	2
CoV_binder_8_LH	G184L_TTG	0.16376673542767328	2
CoV_binder_15_LH	Q175V_GTT	0.6576854083779686	2
CoV_binder_29	V2Y_TAT	0.4444292217187265	2
CoV_binder_2_LH	T152S_TCT	0.7566024426541684	2
CoV_binder_2_LH	T152V_GTT	0.5939740565562968	2
CoV_binder_13_HL	N163W_TGG	0.4112312544856227	2
CoV_binder_8_LH	G184Y_TAT	0.4936640753628421	2
CoV_binder_8_LH	G186E_GAA	0.5595582449230623	2
CoV_binder_2_LH	T15P_CCA	0.8169804384423873	2
CoV_binder_2_LH	T15Q_CAA	0.6488189186633875	2
CoV_binder_3_HL	L72N_AAT	0.4766094339165843	2
CoV_binder_24_LH	T205L_TTG	0.6922319082074857	2
CoV_binder_13_HL	N132R_AGA	0.7190954771303684	2
CoV_binder_18_LH	SARS-CoV2_RBD	1.579675449424867	2
CoV_binder_5_HL	L137G_GGT	1.2086830022208463	2
CoV_binder_5_HL	L137A_GCT	1.3412981909462012	2
CoV_binder_2_LH	P203D_GAT	0.939695950072874	2
CoV_binder_2_LH	P203G_GGT	0.7313310947831617	2
CoV_binder_18_LH	S7V_GTT	1.0107840166655055	2
CoV_binder_15_LH	K99P_CCA	0.9138351441937901	2
CoV_binder_8_LH	S65I_ATT	0.6966254634770159	2
CoV_binder_15_LH	K99Y_TAT	1.2021597730941609	2
CoV_binder_13_HL	V2Q_CAA	0.18342133334691546	2
CoV_binder_13_HL	V2I_ATT	0.4856921589642216	2
CoV_binder_18_LH	G184N_AAT	0.9817336302954	2
CoV_binder_29	Y171S_TCT	0.4815900613089976	2
CoV_binder_2_LH	P66V_GTT	0.7942546297424276	2
CoV_binder_13_HL	V127Y_TAT	0.6463782853785727	2
CoV_binder_8_HL	F56W_TGG	0.7567245030060317	2
CoV_binder_24_HL	V44H_CAT	1.2676636962766177	2
CoV_binder_24_HL	V44R_AGA	1.1349739615683043	2
CoV_binder_11_LH	K126P_CCA	0.5037639018629996	2
CoV_binder_28	L72A_GCT	0.4330852521237389	2
CoV_binder_11_LH	K140G_GGT	0.7098546786758462	2
CoV_binder_13_HL	V49S_TCT	0.19950704030119934	2
CoV_binder_16_LH	S7Q_CAA	1.6691379711272507	2
CoV_binder_31	A30P_CCA	0.5114189345513989	2
CoV_binder_31	A54F_TTT	0.6253845568403431	2
CoV_binder_22_LH	G184M_ATG	0.6871344133249284	2
CoV_binder_13_HL	Y33F_TTT	0.7946030279839302	2
CoV_binder_16_LH	S53G_GGT	1.1616533277435082	2
CoV_binder_16_LH	S53M_ATG	1.1346510193154575	2
CoV_binder_7_LH	R39T_ACT	1.3573182266996398	2
CoV_binder_22_LH	G184S_TCT	1.0314953925261694	2
CoV_binder_2_LH	P12K_AAA	0.8580068297170662	2
CR3022_scFv_LH	V49Y_TAT	1.5404362224359396	2
CoV_binder_2_LH	P12Y_TAT	0.7368432299118162	2
CR3022_scFv_LH	V89I_ATT	1.7003512294224752	2
CoV_binder_13_HL	Y171A_GCT	0.8887648669810666	2
CoV_binder_3_LH	I8W_TGG	1.0072485077924558	2
CoV_binder_22_LH	G21E_GAA	0.7876275842925793	2
CoV_binder_16_LH	S55Y_TAT	1.1919822564033795	2
CoV_binder_18_LH	G186I_ATT	1.0067523483210294	2
CoV_binder_11_LH	I154P_CCA	0.7869816700976209	2
CoV_binder_11_LH	I8L_TTG	0.3836129716401757	2
CoV_binder_13_HL	T67F_TTT	0.6623383300883017	2
CoV_binder_3_LH	I14H_CAT	0.8001526297267318	2
CoV_binder_18_LH	G164E_GAA	0.8012581793217706	2
CR3022_scFv_LH	Y47I_ATT	1.6131556261522064	2
CoV_binder_13_HL	S159M_ATG	0.3300535650599894	2
CoV_binder_13_HL	S159K_AAA	0.525100844873208	2
CoV_binder_13_HL	S151R_AGA	0.6611484093052553	2
CoV_binder_2_LH	R28A_GCT	0.5494926817368722	2
CoV_binder_22_LH	H201A_GCT	0.8892533541627223	2
CoV_binder_6_LH	S65E_GAA	1.1822337017717253	2
CR3022_scFv_LH	Y47P_CCA	2.2740579998106365	2
CoV_binder_28	L200W_TGG	0.3973734570735257	2
CoV_binder_22_LH	H201R_AGA	0.7916920321060079	2
CR3022_scFv_LH	Y47W_TGG	1.3558238969641554	2
CoV_binder_16_LH	T182V_GTT	1.2714343900439538	2
CoV_binder_3_HL	K99I_ATT	1.1893278532386518	2
CoV_binder_2_LH	R39Y_TAT	1.2684792854508888	2
CoV_binder_29	K68D_GAT	0.06464869310306298	2
CoV_binder_13_HL	R39Q_CAA	0.7012184864082993	2
CoV_binder_13_HL	R39A_GCT	1.068445129452881	2
CoV_binder_29	K68H_CAT	0.3559148049984433	2
CoV_binder_13_HL	S196Q_CAA	0.5922245590475619	2
CoV_binder_16_LH	T15P_CCA	1.1948375604019503	2
CoV_binder_8_LH	F172W_TGG	0.7594827726854589	2
CR3022_scFv_LH	Y33H_CAT	1.7421810124897783	2
CoV_binder_24_HL	V49P_CCA	1.059329618035175	2
CoV_binder_13_HL	T112Y_TAT	0.7535349639208313	2
CoV_binder_29	Y155I_ATT	0.3975302784481052	2
CoV_binder_3_LH	H201V_GTT	0.5752135748286626	2
CoV_binder_31	A30E_GAA	0.6325439637871408	2
CoV_binder_29	Y155A_GCT	-0.16194139905612026	2
CoV_binder_24_HL	V49W_TGG	1.0723245044704832	2
CoV_binder_21_LH	L200A_GCT	0.8847770225944682	2
CoV_binder_5_HL	I8P_CCA	1.6877283047490508	2
CoV_binder_31	P12H_CAT	0.5329229667903359	2
CoV_binder_13_HL	S65K_AAA	0.8384816265337882	2
CoV_binder_26_HL	Y47W_TGG	1.9491397457222508	2
CR3022_scFv_LH	Y190M_ATG	1.764422525578034	2
CR3022_scFv_LH	Y190V_GTT	1.9182935556057716	2
CR3022_scFv_LH	Y190W_TGG	1.8601313515979212	2
CoV_binder_13_HL	S53I_ATT	0.6166947548355939	2
CR3022_scFv_LH	Y33F_TTT	1.6141665205876592	2
CoV_binder_29	V2P_CCA	0.2124125160145418	2
CoV_binder_11_LH	L200V_GTT	0.5622847480731714	2
CoV_binder_16_LH	V9M_ATG	0.9645588069705636	2
CoV_binder_28	S141H_CAT	0.5459860166139432	2
CoV_binder_11_LH	N163W_TGG	0.6690147813436784	2
CoV_binder_13_HL	A157S_TCT	0.4889481013971615	2
CoV_binder_10_HL	G186E_GAA	0.6747477027497588	2
CoV_binder_28	R90E_GAA	0.3152877234434417	2
CoV_binder_5_HL	Q180F_TTT	1.5968151873977747	2
CoV_binder_3_HL	R39A_GCT	0.874285986231472	2
CoV_binder_28	R90H_CAT	0.4394055371941583	2
CoV_binder_22_LH	L72M_ATG	0.9593568331981076	2
CoV_binder_18_LH	V127I_ATT	1.187399300339397	2
CoV_binder_21_LH	H201V_GTT	0.7308692668839125	2
CoV_binder_21_LH	H201G_GGT	0.7760444084703071	2
CoV_binder_9_LH	T58H_CAT	0.5387255283095218	2
CoV_binder_31	S55W_TGG	0.01876741751205735	2
CoV_binder_7_LH	T160Q_CAA	1.4566455776098444	2
CoV_binder_3_LH	A54H_CAT	0.7523861417696409	2
CoV_binder_28	S125A_GCT	0.6536665818052452	2
CoV_binder_28	S125G_GGT	0.4552982540542292	2
CoV_binder_9_LH	V127A_GCT	0.2555859584070657	2
CoV_binder_21_LH	Y47M_ATG	0.2512832923023289	2
CoV_binder_9_LH	V127N_AAT	0.0550279826064326	2
CoV_binder_10_HL	G184L_TTG	0.33034464488357784	2
CoV_binder_15_LH	S65E_GAA	1.3421468362975713	2
CoV_binder_13_HL	A54Q_CAA	0.5171957296217062	2
CoV_binder_29	N130D_GAT	0.4388120324455027	2
CoV_binder_21_LH	I8Q_CAA	0.57987770171707	2
CoV_binder_13_HL	L137P_CCA	0.7834989522554778	2
CoV_binder_13_HL	A26Q_CAA	0.42614984599057415	2
CoV_binder_8_LH	K144L_TTG	0.9336440651805464	2
CoV_binder_9_LH	V165Y_TAT	0.5835776105075947	2
CoV_binder_3_HL	N16G_GGT	0.6243708920306368	2
CoV_binder_13_HL	A204M_ATG	0.2763160955443862	2
CoV_binder_10_HL	V165H_CAT	0.24371108713494394	2
CoV_binder_8_LH	S41A_GCT	0.7894964920702066	2
CoV_binder_9_LH	V165I_ATT	0.43536278091848857	2
CoV_binder_13_HL	A204H_CAT	0.41681790173868016	2
CoV_binder_9_LH	V127W_TGG	0.2572948536259503	2
CoV_binder_10_HL	G184S_TCT	0.6090791547145981	2
CoV_binder_9_LH	T205L_TTG	0.8370079235968007	2
CoV_binder_5_HL	R39T_ACT	1.2404830558583946	2
CoV_binder_9_LH	V44T_ACT	0.5902707969755756	2
CoV_binder_33	MERS_RBD	0.20826487488924167	2
CoV_binder_9_LH	S7A_GCT	0.6119585997054829	2
CoV_binder_9_LH	S65T_ACT	0.9030022569249052	2
CoV_binder_3_HL	R39K_AAA	0.5022982691538793	2
CoV_binder_31	S65A_GCT	0.006044921308921758	2
CoV_binder_29	T205S_TCT	0.17050519766176994	2
CoV_binder_29	N13F_TTT	0.032568618558485696	2
CoV_binder_28	S176G_GGT	0.27949455249193633	2
CoV_binder_22_LH	P181G_GGT	0.451837077720656	2
CoV_binder_9_LH	S53T_ACT	0.5322652393751373	2
CoV_binder_22_LH	P181L_TTG	0.6483144123284905	2
CoV_binder_10_HL	K144T_ACT	0.3353797755628243	2
CoV_binder_5_HL	T67W_TGG	1.4723499972359413	2
CoV_binder_9_LH	S48Q_CAA	0.5755146696295661	2
CoV_binder_22_LH	P181V_GTT	0.9269718709809672	2
CoV_binder_10_HL	K38A_GCT	0.7792662478652375	2
CoV_binder_22_LH	P203E_GAA	0.503328120451398	2
CoV_binder_18_LH	V127Y_TAT	0.5115146480537227	2
CoV_binder_10_HL	K126D_GAT	0.6918419464031231	2
CoV_binder_22_LH	P12N_AAT	0.8992905363779878	2
CoV_binder_7_LH	T182F_TTT	0.7468073642412048	2
CoV_binder_9_LH	T112Y_TAT	0.4572149035374018	2
CoV_binder_28	S141Q_CAA	0.5013173407263434	2
CoV_binder_22_LH	N16E_GAA	0.37890376049454666	2
CoV_binder_10_HL	H201K_AAA	0.5829218922482511	2
CoV_binder_10_HL	H201P_CCA	-0.054120414300717457	2
CoV_binder_21_LH	G186Y_TAT	0.3998169183344196	2
CoV_binder_24_LH	F11W_TGG	1.0185372025293606	2
CoV_binder_5_HL	S176H_CAT	1.5222635430607774	2
CoV_binder_9_LH	T112I_ATT	0.5534045881840209	2
CoV_binder_21_LH	G178H_CAT	0.4040609552985224	2
CoV_binder_8_LH	L137I_ATT	0.3909923682051488	2
CoV_binder_11_LH	N16S_TCT	0.6565264658616226	2
CoV_binder_3_HL	N183R_AGA	0.5497101018588211	2
CoV_binder_10_HL	I150A_GCT	0.8079547687089086	2
CoV_binder_8_LH	L137S_TCT	0.486140915207427	2
CoV_binder_10_HL	I150S_TCT	0.5098702007687113	2
CoV_binder_29	N132V_GTT	0.08300283395077734	2
CoV_binder_9_LH	V2S_TCT	0.4149192978937624	2
CoV_binder_13_HL	A30G_GGT	0.7192686452709278	2
CoV_binder_13_HL	G95K_AAA	0.7519509286239785	2
CoV_binder_29	V185M_ATG	0.6424275828830233	2
CoV_binder_21_LH	V44T_ACT	0.4566412148799941	2
CoV_binder_3_LH	E198W_TGG	0.9079406165746297	2
CoV_binder_18_LH	T205H_CAT	0.8577048206419349	2
CoV_binder_24_LH	T67M_ATG	0.870184084393701	2
CoV_binder_17_LH	V165F_TTT	1.346234834617647	2
CoV_binder_28	K60T_ACT	0.1014039096003696	2
CoV_binder_18_LH	F172M_ATG	0.920915535113476	2
CoV_binder_2_LH	V9T_ACT	1.0419631932440223	2
CoV_binder_13_HL	I150S_TCT	0.6482375355540421	2
CoV_binder_29	N121G_GGT	0.20342597015443964	2
CoV_binder_28	R28K_AAA	0.3861120867845624	2
CoV_binder_10_HL	V165I_ATT	0.34770030509625016	2
CoV_binder_9_LH	Y51V_GTT	0.8852683584027332	2
CoV_binder_21_LH	V49K_AAA	0.7234326080384843	2
CoV_binder_21_LH	K68M_ATG	0.571400951319438	2
CoV_binder_13_HL	G167T_ACT	0.7082900884235563	2
CoV_binder_2_LH	V49P_CCA	0.3021969815382999	2
CoV_binder_8_HL	F11G_GGT	0.6684939436702919	2
CoV_binder_17_LH	V165A_GCT	1.2049759418663726	2
CoV_binder_18_LH	T182V_GTT	1.0225659476804996	2
CoV_binder_3_LH	F11M_ATG	0.9311935812895182	2
CoV_binder_13_HL	K99Y_TAT	0.967101252062294	2
CoV_binder_6_LH	Y51M_ATG	1.2422708204892141	2
CoV_binder_13_HL	K99P_CCA	0.754255323644788	2
CoV_binder_13_HL	K99F_TTT	1.195016423372408	2
CoV_binder_13_HL	K99A_GCT	0.5290626691376961	2
CoV_binder_8_HL	F11W_TGG	0.8870743152989391	2
CoV_binder_8_LH	S53G_GGT	1.2099433913322262	2
CoV_binder_8_LH	H201E_GAA	0.5580799557571314	2
CoV_binder_10_HL	F168P_CCA	0.8432092109153828	2
CoV_binder_10_HL	F168W_TGG	0.9764558797637886	2
CoV_binder_3_LH	E88H_CAT	0.4946972166248553	2
CoV_binder_13_HL	K140E_GAA	0.6913699948141456	2
CoV_binder_11_LH	L72I_ATT	1.339714145027667	2
CoV_binder_13_HL	K126F_TTT	0.5330357418077085	2
CoV_binder_2_LH	V2H_CAT	0.6828324452727585	2
CoV_binder_18_LH	F138Q_CAA	0.7945724984510267	2
CoV_binder_22_HL	A157M_ATG	0.96918325394385	2
CoV_binder_13_HL	F56W_TGG	0.7146578324995865	2
CoV_binder_8_LH	S48D_GAT	0.6127131012352045	2
CoV_binder_18_LH	F11Q_CAA	0.399550712993122	2
CoV_binder_24_LH	V127S_TCT	0.6811222845654239	2
CoV_binder_10_HL	G164A_GCT	0.6826626547906489	2
CoV_binder_18_LH	T27E_GAA	0.9493031235096191	2
CoV_binder_24_HL	Y190F_TTT	1.2940387998330625	2
CoV_binder_22_LH	L199N_AAT	0.9017731325604128	2
CoV_binder_21_LH	K140A_GCT	0.6447874105890428	2
CoV_binder_3_HL	Q96T_ACT	0.7812612760176451	2
CoV_binder_18_LH	F11G_GGT	0.8264242627970795	2
CoV_binder_9_LH	V9E_GAA	0.34971162474677264	2
CoV_binder_24_LH	V127Y_TAT	0.3937404235730657	2
CoV_binder_8_LH	K126F_TTT	0.5690788866386978	2
CoV_binder_29	L123E_GAA	0.4301159052012089	2
CoV_binder_18_LH	T97E_GAA	0.9476909461417992	2
CoV_binder_9_LH	V49P_CCA	0.3637824006370032	2
CoV_binder_11_LH	N132A_GCT	0.7828195654016987	2
CoV_binder_3_HL	N142A_GCT	0.4334380455870424	2
CoV_binder_2_LH	Y171V_GTT	0.7245476024983671	2
CoV_binder_10_HL	V185F_TTT	0.5771682673063552	2
CoV_binder_24_LH	V127H_CAT	1.0770957497656664	2
CoV_binder_16_LH	Y51R_AGA	0.8991016713195457	2
CoV_binder_2_LH	Y171G_GGT	0.7641741090524636	2
CoV_binder_10_HL	G128M_ATG	0.9003965485736298	2
CoV_binder_13_HL	F11N_AAT	0.9322020899403451	2
CoV_binder_2_LH	Y171T_ACT	0.7682652005408741	2
CoV_binder_8_LH	I8D_GAT	0.4816518736638536	2
CoV_binder_7_LH	S65E_GAA	1.5837530514203486	2
CoV_binder_13_HL	F172T_ACT	0.6398375016729521	2
CoV_binder_8_HL	L17S_TCT	0.9381064111238278	2
CoV_binder_24_HL	K99Y_TAT	1.687321623106138	2
CoV_binder_24_HL	L137H_CAT	1.3041078618721418	2
CoV_binder_7_LH	L200T_ACT	1.395885458472813	2
CoV_binder_31	N142W_TGG	0.1921646023744952	2
CoV_binder_18_LH	P181M_ATG	1.1094866974866058	2
CoV_binder_18_LH	P161Q_CAA	0.7219825321153229	2
CoV_binder_29	G63Q_CAA	0.7366748359202209	2
CoV_binder_24_LH	G184T_ACT	0.8623035542286619	2
CoV_binder_31	N163F_TTT	0.7549236666582306	2
CoV_binder_31	N13F_TTT	0.11695821464655864	2
CoV_binder_10_LH	K68S_TCT	0.20387730344071464	2
CoV_binder_24_HL	L137T_ACT	0.8611328525965529	2
CoV_binder_24_LH	I150T_ACT	0.7426989645798407	2
CoV_binder_8_HL	L199D_GAT	0.8545975708218716	2
CoV_binder_18_LH	P161I_ATT	0.8757944563291211	2
CoV_binder_31	N13E_GAA	0.5254172863433464	2
CoV_binder_7_LH	L200A_GCT	1.2251300926780768	2
CoV_binder_8_HL	L199Q_CAA	0.8282908934048391	2
CoV_binder_18_LH	Y51R_AGA	0.9431574646178742	2
CoV_binder_24_LH	G184W_TGG	0.9219025729076122	2
CoV_binder_24_LH	I150S_TCT	0.7440482862551079	2
CoV_binder_6_LH	L199N_AAT	0.8276346888715533	2
CoV_binder_8_HL	L17W_TGG	0.5016224513416052	2
CoV_binder_31	MERS_RBD	3.214365934978103	2
CoV_binder_31	N163V_GTT	0.5058219983022472	2
CoV_binder_7_LH	Q175V_GTT	0.9264105810375388	2
CoV_binder_7_LH	Q175F_TTT	1.1807593949093158	2
CoV_binder_31	K68W_TGG	0.8329524222572395	2
CoV_binder_10_LH	N76S_TCT	0.5228459385664515	2
CoV_binder_18_LH	T205M_ATG	1.2827203048169091	2
CoV_binder_24_LH	G86E_GAA	0.7525964028246559	2
CoV_binder_18_LH	T27V_GTT	0.5339970122376451	2
CoV_binder_18_LH	S141H_CAT	0.8648102336815742	2
CoV_binder_18_LH	T67L_TTG	1.6562338727846733	2
CoV_binder_24_HL	H201R_AGA	1.4808013221172145	2
CoV_binder_18_LH	S125M_ATG	0.6858929126605933	2
CoV_binder_7_LH	P66K_AAA	0.6459290161252174	2
CoV_binder_24_HL	F172R_AGA	1.277793430520001	2
CoV_binder_6_LH	L72Y_TAT	1.0462363825258052	2
CoV_binder_7_LH	P203K_AAA	1.3028857879687958	2
CoV_binder_10_LH	P12N_AAT	0.35921088681612895	2
CoV_binder_7_LH	P181N_AAT	1.210464470922087	2
CoV_binder_18_LH	R39Q_CAA	1.1274528641970356	2
CoV_binder_7_LH	T182E_GAA	1.089997136508062	2
CoV_binder_18_LH	R39E_GAA	0.982448543757556	2
CoV_binder_7_LH	P161G_GGT	1.1991446653284363	2
CoV_binder_18_LH	R39A_GCT	1.2671485495387935	2
CoV_binder_18_LH	V127W_TGG	0.7382152485572657	2
CoV_binder_8_HL	E166S_TCT	1.1160557555667157	2
CoV_binder_24_LH	G63K_AAA	0.8351680009340061	2
CoV_binder_8_HL	H201V_GTT	0.7956138673514452	2
CoV_binder_24_HL	N130A_GCT	1.4168414245493235	2
CoV_binder_7_LH	Q180F_TTT	1.1210584269850692	2
CoV_binder_8_HL	I14P_CCA	0.6325673682530031	2
CoV_binder_18_LH	S151N_AAT	0.9547867782319468	2
CoV_binder_18_LH	S7I_ATT	1.0481801835745213	2
CoV_binder_18_LH	S55Y_TAT	0.9673179429700572	2
CoV_binder_31	L137N_AAT	0.4719603743876775	2
CoV_binder_18_LH	S53E_GAA	0.7003068648825579	2
CoV_binder_31	P12S_TCT	0.5167128372347971	2
CoV_binder_31	P161H_CAT	-0.3063423259220386	2
CoV_binder_31	L123T_ACT	-0.1111048441162108	2
CoV_binder_31	P12A_GCT	0.3181810381737744	2
CoV_binder_24_HL	G178M_ATG	2.115215715370068	2
CoV_binder_29	K68F_TTT	0.424661742317964	2
CoV_binder_18_LH	S176Y_TAT	0.7934803385503991	2
CoV_binder_8_HL	G178Q_CAA	1.0778521469442417	2
CoV_binder_8_HL	G178T_ACT	0.6059006060536234	2
CoV_binder_18_LH	T160K_AAA	1.063276796893193	2
CoV_binder_18_LH	T182H_CAT	1.0918380484274284	2
CoV_binder_18_LH	S176L_TTG	1.2333226103689388	2
CoV_binder_10_LH	N122E_GAA	0.3430213630194654	2
CoV_binder_8_HL	G184N_AAT	0.4836346263350269	2
CoV_binder_8_HL	G184S_TCT	1.0743434179406233	2
CoV_binder_31	Y47A_GCT	0.35880231772659776	2
CoV_binder_31	Y78M_ATG	0.6607536081541792	2
CoV_binder_18_LH	T182R_AGA	1.3184511053712225	2
CoV_binder_18_LH	S159H_CAT	0.9955574333376962	2
CoV_binder_18_LH	S151R_AGA	0.7548914716097102	2
CoV_binder_6_LH	N16P_CCA	1.324041910535362	2
CoV_binder_8_HL	E166L_TTG	0.4796919526349104	2
CoV_binder_8_HL	I150N_AAT	0.9619953814339812	2
CoV_binder_24_LH	G186I_ATT	0.8634432242788197	2
CoV_binder_31	Q156P_CCA	0.17540714185167872	2
CoV_binder_31	K140I_ATT	0.2198432267428707	2
CoV_binder_31	Q156V_GTT	0.4644823696472553	2
CoV_binder_10_LH	P181V_GTT	0.5750635881731228	2
CoV_binder_31	N42G_GGT	0.4544284276132924	2
CoV_binder_7_LH	V44K_AAA	1.4000115493496956	2
CoV_binder_18_LH	V9R_AGA	0.8210136421839884	2
CoV_binder_18_LH	Q180Y_TAT	1.1999017742239797	2
CoV_binder_18_LH	Q180S_TCT	0.8417830696038635	2
CoV_binder_18_LH	Q180N_AAT	1.353050629420251	2
CoV_binder_31	N25F_TTT	0.5680027514643573	2
CoV_binder_6_LH	L200Y_TAT	0.7221896835409467	2
CoV_binder_31	K126P_CCA	0.6125671626734608	2
CoV_binder_7_LH	V9K_AAA	1.562653158232017	2
CoV_binder_31	N16F_TTT	0.6037533632790044	2
CoV_binder_18_LH	Y171V_GTT	0.6855980930104817	2
CoV_binder_18_LH	Q175I_ATT	1.25548530799432	2
CoV_binder_8_HL	K68S_TCT	0.4322295077443812	2
CoV_binder_8_HL	A202S_TCT	0.866951005952167	2
CoV_binder_31	K106G_GGT	1.0727817936019477	2
CoV_binder_24_HL	K68M_ATG	1.0217915652242553	2
CoV_binder_10_LH	Q156A_GCT	0.3587407139755481	2
CoV_binder_31	Q188G_GGT	0.4315543837761524	2
CoV_binder_8_HL	A202E_GAA	0.8941501608951956	2
CoV_binder_10_LH	K99V_GTT	0.8249914896085837	2
CoV_binder_8_LH	Y47I_ATT	0.3037181410655521	2
CoV_binder_18_LH	V49P_CCA	0.6558701537011427	2
CoV_binder_18_LH	V49K_AAA	0.8420171384865736	2
CoV_binder_24_HL	F11H_CAT	1.2261258875550711	2
CoV_binder_7_LH	V165N_AAT	1.245510429617461	2
CoV_binder_7_LH	T182W_TGG	1.3524025732239124	2
CoV_binder_31	P66N_AAT	0.4559046791795165	2
CoV_binder_18_HL	S55I_ATT	0.5979542624437446	2
CoV_binder_7_LH	T205G_GGT	0.9960101336350018	2
CoV_binder_31	Y177R_AGA	0.5205390794558244	2
CoV_binder_8_HL	I8W_TGG	0.5598122240405718	2
CoV_binder_31	P66Y_TAT	0.3766422365266564	2
CoV_binder_18_LH	V165R_AGA	0.8113150543445027	2
CoV_binder_10_LH	L137N_AAT	0.3905741576805575	2
CoV_binder_10_LH	P181K_AAA	0.1932818026038099	2
CoV_binder_18_LH	V185Y_TAT	0.7472162938515421	2
CoV_binder_8_HL	D71Q_CAA	0.3143216046322941	2
CoV_binder_7_LH	T67E_GAA	1.390287844873361	2
CoV_binder_8_HL	K126D_GAT	0.8461537797159195	2
CoV_binder_18_LH	R10S_TCT	1.2140780715261776	2
CoV_binder_18_LH	V2H_CAT	1.2975232410626152	2
CoV_binder_18_LH	V2Y_TAT	0.7500918358381146	2
CoV_binder_24_HL	I8D_GAT	1.2299396278074024	2
CoV_binder_24_LH	H201A_GCT	1.2942578824281483	2
CoV_binder_24_LH	H201F_TTT	0.8439254838289489	2
CoV_binder_24_LH	H201I_ATT	1.4043386334384262	2
CoV_binder_18_LH	V44S_TCT	0.8170586827811892	2
CoV_binder_29	P12W_TGG	0.3398552211040133	2
CoV_binder_7_LH	V165K_AAA	1.2623380777339683	2
CoV_binder_10_LH	L137D_GAT	0.4542424777598839	2
CoV_binder_18_LH	P161G_GGT	1.162168774949402	2
CoV_binder_31	V2K_AAA	0.3210890052594593	2
CoV_binder_18_LH	P161F_TTT	1.313821164697636	2
CoV_binder_18_LH	F172N_AAT	0.9124448348406452	2
CoV_binder_8_LH	T27D_GAT	0.8186208912683686	2
CoV_binder_10_HL	G164D_GAT	0.2324165041308301	2
CoV_binder_18_LH	F11T_ACT	1.4467852992324983	2
CoV_binder_8_LH	I8H_CAT	0.5769066908337486	2
CoV_binder_18_LH	F11W_TGG	1.336041267408531	2
CoV_binder_18_LH	F138E_GAA	0.5604571164097312	2
CoV_binder_8_LH	T27S_TCT	1.0888002326737585	2
CoV_binder_8_LH	I14Y_TAT	0.6532498973745273	2
CoV_binder_8_LH	H201V_GTT	0.7700613693976912	2
CoV_binder_8_LH	H201R_AGA	0.5074126476163645	2
CoV_binder_8_LH	H201M_ATG	0.5108648400735305	2
CoV_binder_18_LH	F11A_GCT	1.2122929060051852	2
CoV_binder_18_LH	F172W_TGG	1.1125324502021865	2
CoV_binder_10_HL	F172M_ATG	0.443611068925728	2
CoV_binder_10_HL	F146W_TGG	0.3719700795437255	2
CoV_binder_31	V127F_TTT	0.16514648459092207	2
CoV_binder_31	S41V_GTT	0.10954147512595648	2
CoV_binder_31	S41M_ATG	0.4760401979863502	2
CoV_binder_8_LH	T58W_TGG	0.6061423863679067	2
CoV_binder_10_HL	E6Q_CAA	0.5666434975155248	2
CoV_binder_10_HL	E198T_ACT	0.24066907155970085	2
CoV_binder_10_HL	E166M_ATG	0.5830943893206584	2
CoV_binder_8_LH	K126D_GAT	0.5979520554913336	2
CoV_binder_10_HL	G167S_TCT	0.4796153741684002	2
CoV_binder_8_LH	N130Q_CAA	0.581091497451407	2
CoV_binder_8_LH	L17M_ATG	0.7896195734534093	2
CoV_binder_29	N70M_ATG	0.30545964012288	2
CoV_binder_24_LH	A202G_GGT	0.7329164331507041	2
CoV_binder_24_LH	A157Y_TAT	0.7865863740271095	2
CoV_binder_29	N142P_CCA	0.5038267990898557	2
CoV_binder_29	N142M_ATG	0.2920629312254821	2
CoV_binder_6_LH	V9Q_CAA	1.017611869213594	2
CoV_binder_10_HL	K99L_TTG	0.9269679712138998	2
CoV_binder_10_HL	K68D_GAT	0.6357420651880261	2
CoV_binder_8_LH	L199K_AAA	0.5064719759317029	2
CoV_binder_8_LH	L199H_CAT	0.5948260294702781	2
CoV_binder_10_HL	K144L_TTG	0.9302014409586316	2
CoV_binder_8_LH	K140E_GAA	0.7299860652610644	2
CoV_binder_24_HL	Y51V_GTT	1.340336260062374	2
CoV_binder_10_HL	I14V_GTT	0.6643203829213213	2
CoV_binder_10_HL	H201T_ACT	0.5591340525698579	2
CoV_binder_31	S57A_GCT	0.09673895484988117	2
CoV_binder_29	N130T_ACT	0.2203959096310157	2
CoV_binder_8_LH	K60S_TCT	0.5018002479056474	2
CoV_binder_8_LH	K38L_TTG	0.6398288776645895	2
CoV_binder_10_HL	G186A_GCT	0.7470487005608977	2
CoV_binder_10_HL	G184V_GTT	0.8884172914469826	2
CoV_binder_8_LH	K140T_ACT	0.7615389658968628	2
CoV_binder_10_HL	E153V_GTT	0.7101614733638932	2
CoV_binder_31	S196V_GTT	-0.017145286571006224	2
CoV_binder_10_HL	D71R_AGA	0.3556594982341625	2
CoV_binder_24_HL	V165R_AGA	1.262572895993218	2
CoV_binder_18_LH	G184V_GTT	1.3753652137270915	2
CoV_binder_18_LH	G184W_TGG	0.9988239717316888	2
CoV_binder_31	A54E_GAA	0.13638218223960766	2
CoV_binder_8_LH	F11T_ACT	0.5783485637372348	2
CoV_binder_18_LH	G186P_CCA	0.8877809314411529	2
CoV_binder_24_HL	V185A_GCT	1.284162039442304	2
CoV_binder_8_LH	E6S_TCT	1.0827507309580096	2
CoV_binder_8_LH	E6R_AGA	0.5662206869547788	2
CR3022_scFv_LH	V49L_TTG	1.7793793056702736	2
CR3022_scFv_LH	V49E_GAA	1.6049543356242175	2
CR3022_scFv_LH	V185Q_CAA	1.481666580749453	2
CoV_binder_8_LH	G178Q_CAA	0.9722994340978576	2
CoV_binder_8_LH	E166T_ACT	0.6904556095868895	2
CR3022_scFv_LH	V165I_ATT	1.3832928652849643	2
CR3022_scFv_LH	V127G_GGT	1.5016603543167086	2
CR3022_scFv_LH	T97V_GTT	1.6142026693759917	2
CR3022_scFv_LH	T67E_GAA	1.798482745575301	2
CoV_binder_24_HL	T97Q_CAA	1.0385777969576964	2
CoV_binder_7_LH	D71Q_CAA	1.0316640943947029	2
CR3022_scFv_LH	T58L_TTG	1.5028297520988012	2
CoV_binder_6_LH	R39T_ACT	0.9498285570722976	2
CR3022_scFv_LH	T27E_GAA	1.3597204555748714	2
CoV_binder_18_LH	G184F_TTT	0.7551966275422775	2
CR3022_scFv_LH	Y155P_CCA	2.0637468332652986	2
CR3022_scFv_LH	Y171T_ACT	1.5767330728537663	2
CoV_binder_18_LH	G178H_CAT	1.2530996662198213	2
CoV_binder_10_HL	D110P_CCA	0.6063312427326704	2
CoV_binder_8_LH	G178N_AAT	0.7164177327255548	2
CoV_binder_10_HL	D109R_AGA	1.0862963961110257	2
CoV_binder_29	L72R_AGA	0.40783440294123	2
CoV_binder_31	V127R_AGA	0.3072033478765128	2
CoV_binder_8_LH	G164Q_CAA	0.3526831667735113	2
CoV_binder_8_LH	G164N_AAT	0.8091893873822276	2
CoV_binder_8_LH	G164K_AAA	0.7845438078178848	2
CoV_binder_10_HL	A54H_CAT	0.6187755579513485	2
CoV_binder_8_LH	G164H_CAT	0.6591611559762445	2
CoV_binder_10_HL	A30Y_TAT	0.38590265341178653	2
CoV_binder_18_LH	G128L_TTG	1.2362997127897426	2
CoV_binder_18_LH	G158Q_CAA	0.8589299122956735	2
CoV_binder_18_LH	G158S_TCT	0.9172419791626876	2
CR3022_scFv_LH	Y51W_TGG	1.4391858954007812	2
CR3022_scFv_LH	Y51V_GTT	1.2213983621905677	2
CoV_binder_8_LH	F29W_TGG	0.8970512060247913	2
CoV_binder_24_HL	V9Q_CAA	1.2422988749774948	2
CoV_binder_18_LH	G164N_AAT	1.1970109881023898	2
CoV_binder_31	A202W_TGG	0.2745556667167257	2
CoV_binder_18_LH	G167S_TCT	0.6478708624964042	2
CoV_binder_24_LH	A202R_AGA	0.8659582096888361	2
CoV_binder_10_HL	L72A_GCT	0.249681529339016	2
CR3022_scFv_LH	T205N_AAT	1.5924593083144796	2
CoV_binder_10_HL	S65G_GGT	0.7438887444067088	2
CoV_binder_24_LH	E88M_ATG	0.8459625254259837	2
CoV_binder_10_HL	T152E_GAA	0.3666401111984303	2
CoV_binder_10_HL	T112M_ATG	0.6099877184843887	2
CoV_binder_24_LH	F168Q_CAA	0.7847686520550551	2
CoV_binder_24_LH	E6S_TCT	0.9012319400745756	2
CoV_binder_24_LH	F168W_TGG	0.9461201792190987	2
CoV_binder_10_HL	S7N_AAT	0.7746678436977792	2
CoV_binder_10_HL	S65T_ACT	0.4682411827781418	2
CoV_binder_8_LH	R28A_GCT	0.5184328355497829	2
CoV_binder_24_LH	F172D_GAT	0.7055333492522724	2
CoV_binder_31	T152F_TTT	0.19747964577464927	2
CoV_binder_10_HL	T160K_AAA	0.5747269309540854	2
CoV_binder_10_HL	S53Y_TAT	0.3247385252606989	2
CoV_binder_24_LH	F172M_ATG	0.6606414385174286	2
CoV_binder_24_LH	F172N_AAT	1.0445131181874512	2
CoV_binder_10_HL	S196Q_CAA	0.3906402784689664	2
CoV_binder_10_HL	S176V_GTT	0.6252038104243276	2
CoV_binder_10_HL	S159R_AGA	0.7498849005813142	2
CoV_binder_24_LH	E153G_GGT	1.3118904259178468	2
CoV_binder_10_HL	S159I_ATT	0.3744782637445621	2
CoV_binder_18_LH	A157F_TTT	0.9501147113909932	2
CoV_binder_10_HL	S125V_GTT	0.5345781585621996	2
CoV_binder_8_LH	R90G_GGT	0.5591839386222901	2
CoV_binder_10_HL	T160L_TTG	0.4339137836555	2
CoV_binder_10_HL	L72E_GAA	0.6559355417681108	2
CoV_binder_24_LH	F11N_AAT	0.9367723808629352	2
CoV_binder_6_LH	S65D_GAT	1.0182909993837637	2
CoV_binder_6_LH	S65Q_CAA	0.99514664199806	2
CoV_binder_8_LH	S65T_ACT	0.7154424865690263	2
CoV_binder_29	N52D_GAT	0.4815223477803645	2
CoV_binder_8_LH	S41Y_TAT	0.3892222415794002	2
CoV_binder_10_HL	V165F_TTT	0.7107164806875179	2
CoV_binder_24_LH	F138D_GAT	0.4307421485097365	2
CoV_binder_24_LH	F138A_GCT	0.8278585896800905	2
CoV_binder_24_LH	F11Q_CAA	0.4769709139230756	2
CoV_binder_10_HL	V9T_ACT	0.7277813904468076	2
CoV_binder_10_HL	V127M_ATG	0.48985307392705296	2
CoV_binder_10_HL	T182I_ATT	0.1470433901071484	2
CoV_binder_24_LH	F11G_GGT	0.6975059427094639	2
CoV_binder_24_LH	F11D_GAT	0.7471261772459581	2
CoV_binder_6_LH	S7G_GGT	0.993428996014325	2
CoV_binder_6_LH	S57E_GAA	1.3240617834194308	2
CoV_binder_10_HL	T67F_TTT	0.5867198283108817	2
CoV_binder_8_LH	S159H_CAT	0.424271391093928	2
CoV_binder_10_HL	T58E_GAA	0.6909855206855706	2
CoV_binder_10_HL	T27H_CAT	0.4798980944532208	2
CoV_binder_8_LH	S141K_AAA	0.658398673801269	2
CoV_binder_8_LH	S141H_CAT	0.6444746913084103	2
CoV_binder_24_LH	F172T_ACT	0.9175896460454958	2
CoV_binder_24_LH	F172W_TGG	0.6942005877449624	2
CoV_binder_10_HL	R90Q_CAA	0.3803133084119441	2
CoV_binder_8_LH	N16E_GAA	0.8040106761112344	2
CoV_binder_6_LH	V165M_ATG	0.9776507158369618	2
CoV_binder_10_HL	N76Y_TAT	0.5369830464103043	2
CoV_binder_8_LH	N52A_GCT	0.5696954225939752	2
CoV_binder_10_HL	Y33H_CAT	0.5896958355897333	2
CoV_binder_10_HL	N70G_GGT	0.5134118250216702	2
CoV_binder_6_LH	V185I_ATT	1.168014723598013	2
CoV_binder_18_LH	D109L_TTG	0.8585230670094788	2
CoV_binder_18_LH	D109R_AGA	1.077037345821271	2
CoV_binder_29	N169W_TGG	0.2472253721789173	2
CoV_binder_10_HL	N163Q_CAA	0.3294105615988325	2
CoV_binder_24_LH	A30Q_CAA	0.9723918668103072	2
CoV_binder_8_LH	Q180S_TCT	0.7233268473003669	2
CoV_binder_10_HL	N13Q_CAA	0.5636702042592779	2
CoV_binder_10_HL	Y51I_ATT	0.4689776610584087	2
CoV_binder_10_HL	Y51K_AAA	0.3912523395903218	2
CoV_binder_10_HL	N132G_GGT	0.1260510710125633	2
CoV_binder_10_HL	N132A_GCT	0.7607650036359868	2
CoV_binder_10_HL	N130H_CAT	0.5080754452649519	2
CoV_binder_6_LH	V49E_GAA	0.9274269327426694	2
CoV_binder_10_HL	Y51V_GTT	0.481741743089902	2
CoV_binder_10_HL	L72R_AGA	0.13786982060212338	2
CoV_binder_10_HL	L72G_GGT	0.6452508318749679	2
CoV_binder_29	N16Q_CAA	0.1365452432227432	2
CoV_binder_6_LH	V127T_ACT	1.0462204444714125	2
CoV_binder_10_HL	P161A_GCT	0.5416852856218348	2
CoV_binder_8_LH	N70Q_CAA	0.6056530202682424	2
CoV_binder_18_LH	A202K_AAA	1.1390600436898437	2
CoV_binder_8_LH	Q156S_TCT	0.7108792740302157	2
CoV_binder_10_HL	R28H_CAT	0.4345255759366857	2
CoV_binder_6_LH	T182D_GAT	1.1022372353002226	2
CoV_binder_18_LH	A204K_AAA	1.1013188404559706	2
CoV_binder_29	I8G_GGT	0.08727659216100747	2
CoV_binder_29	I8L_TTG	0.33625889772609696	2
CoV_binder_8_LH	P209F_TTT	0.5812433244590505	2
CoV_binder_10_HL	Q180N_AAT	0.7018001788062875	2
CoV_binder_24_LH	D110P_CCA	0.9618768212430632	2
CoV_binder_10_HL	Q175Y_TAT	0.5007609782147018	2
CoV_binder_24_LH	D109W_TGG	1.0124452232362344	2
CoV_binder_6_LH	S53Q_CAA	0.9075801805940776	2
CoV_binder_10_HL	Q156N_AAT	0.23518291309141934	2
CoV_binder_8_LH	P161R_AGA	0.7569533909072561	2
CoV_binder_8_LH	P161L_TTG	0.5558071033234153	2
CoV_binder_6_LH	T97Q_CAA	1.2227839256928288	2
CoV_binder_10_HL	P203D_GAT	0.5845787224604724	2
CoV_binder_10_HL	P181S_TCT	0.4905590300838263	2
CoV_binder_10_HL	P161Q_CAA	0.8417694028174445	2
CoV_binder_8_LH	N76D_GAT	1.036622839832507	2
CoV_binder_8_LH	D71M_ATG	0.5176299055492155	2
CR3022_scFv_LH	T182M_ATG	1.6536877890533184	2
CoV_binder_7_LH	L137V_GTT	0.9433544490342988	2
CoV_binder_8_HL	Q175T_ACT	0.7173790028071654	2
CoV_binder_8_HL	Q96S_TCT	1.0551499572089966	2
CoV_binder_8_HL	Q96G_GGT	0.9237579573570011	2
CR3022_scFv_LH	G186L_TTG	2.715441520051515	2
CoV_binder_24_LH	G158Q_CAA	0.6162547502443125	2
CR3022_scFv_LH	G178N_AAT	1.4358883168697467	2
CR3022_scFv_LH	G178I_ATT	1.5582903740455711	2
CR3022_scFv_LH	G167I_ATT	2.1114666190086044	2
CoV_binder_8_HL	Q180W_TGG	0.20447864444167865	2
CoV_binder_8_HL	Q180S_TCT	0.9232047412742794	2
CoV_binder_31	R28G_GGT	0.736549760885028	2
CoV_binder_31	G167H_CAT	0.4311784076879484	2
CR3022_scFv_LH	G86S_TCT	2.0085274389409413	2
CR3022_scFv_LH	G158M_ATG	2.194455696224056	2
CR3022_scFv_LH	G128Y_TAT	1.4366996253855149	2
CR3022_scFv_LH	G128L_TTG	1.5616669124411742	2
CoV_binder_31	G167T_ACT	0.7681731632245743	2
CoV_binder_31	G178N_AAT	0.8474625012864276	2
CoV_binder_18_LH	L72Y_TAT	1.376115796056807	2
CoV_binder_31	R148M_ATG	0.3148156092813128	2
CoV_binder_31	G178Y_TAT	0.5367138936160796	2
CR3022_scFv_LH	F168T_ACT	1.299821971345148	2
CoV_binder_29	K144D_GAT	-0.24047852955586	2
CR3022_scFv_LH	G21H_CAT	1.3563663899603036	2
CR3022_scFv_LH	G95L_TTG	1.4915510437602342	2
CoV_binder_31	F24E_GAA	0.7809727223587064	2
CoV_binder_8_HL	R90A_GCT	0.44107037646974057	2
CoV_binder_19_HL	L200E_GAA	1.8609299768253817	2
CR3022_scFv_LH	L137R_AGA	1.2621805602212517	2
CR3022_scFv_LH	K99Y_TAT	1.378425423238971	2
CR3022_scFv_LH	K99W_TGG	1.4528907373811748	2
CR3022_scFv_LH	K38W_TGG	2.304872820152818	2
CR3022_scFv_LH	K144L_TTG	1.5853580263443128	2
CoV_binder_8_HL	S125G_GGT	0.8719858032960026	2
CR3022_scFv_LH	K140D_GAT	1.3414331761117673	2
CoV_binder_8_HL	R90V_GTT	0.2322553382462829	2
CR3022_scFv_LH	K126H_CAT	1.4847203341782738	2
CoV_binder_18_LH	L17R_AGA	1.1273396828065272	2
CR3022_scFv_LH	G95M_ATG	1.352845435352462	2
CoV_binder_10_LH	G178W_TGG	0.09505342811511143	2
CoV_binder_18_LH	L17S_TCT	1.3455791746560075	2
CoV_binder_31	F56T_ACT	0.08008815617324316	2
CoV_binder_29	L17H_CAT	0.25858984132821483	2
CR3022_scFv_LH	I150Y_TAT	1.9246591692156207	2
CoV_binder_31	F74E_GAA	0.3655110625023763	2
CoV_binder_8_HL	R28I_ATT	0.6118514534499138	2
CoV_binder_8_HL	R28D_GAT	0.8932364099943229	2
CR3022_scFv_LH	H201V_GTT	1.4513576549098666	2
CR3022_scFv_LH	H201P_CCA	1.2894865569126208	2
CR3022_scFv_LH	F138E_GAA	1.5666095057818374	2
CoV_binder_8_HL	P181Y_TAT	0.7021798994933128	2
CoV_binder_8_HL	P181T_ACT	0.5394760093709063	2
CoV_binder_18_LH	N16S_TCT	0.8498190643086119	2
CR3022_scFv_LH	A204R_AGA	1.488889111240848	2
CR3022_scFv_LH	A202V_GTT	1.5288706670819572	2
CR3022_scFv_LH	A202N_AAT	1.5244282855267048	2
CR3022_scFv_LH	A202K_AAA	1.5208061380609743	2
CR3022_scFv_LH	A202E_GAA	1.7307954133978318	2
CR3022_scFv_LH	A157I_ATT	1.7846255634990893	2
CoV_binder_31	Y155I_ATT	0.7383235953532861	2
CoV_binder_18_LH	N16A_GCT	0.7592939434932724	2
CoV_binder_7_LH	H201M_ATG	0.8432950784992848	2
CoV_binder_7_LH	I14H_CAT	1.0130707292101206	2
CoV_binder_31	G95Y_TAT	0.3348486768763461	2
CoV_binder_8_HL	P181K_AAA	0.7719546467442981	2
CoV_binder_8_HL	N132A_GCT	0.8867562542066539	2
CoV_binder_7_LH	I8Y_TAT	0.8494486428924564	2
CoV_binder_31	R10W_TGG	0.5622285115782191	2
CoV_binder_8_HL	N130S_TCT	0.9483708213936648	2
CoV_binder_31	R10T_ACT	0.3594529244390472	2
CoV_binder_18_LH	N52A_GCT	0.9193916909917732	2
CoV_binder_18_LH	N76Y_TAT	0.9307386610692276	2
CoV_binder_7_LH	K68S_TCT	0.9498982065940104	2
CoV_binder_7_LH	L137E_GAA	1.0279492257189349	2
CoV_binder_24_LH	G184D_GAT	0.4679435836965187	2
CR3022_scFv_LH	A30M_ATG	2.1276530071743984	2
CoV_binder_18_LH	N13P_CCA	1.1233474423525145	2
CR3022_scFv_LH	A30W_TGG	2.200760382752476	2
CR3022_scFv_LH	D109P_CCA	1.5156169529674646	2
CoV_binder_31	R139S_TCT	0.8152043796532595	2
CoV_binder_29	K144G_GGT	0.21639133501143706	2
CR3022_scFv_LH	E88W_TGG	1.1696897523777317	2
CR3022_scFv_LH	E6R_AGA	1.554946696306846	2
CoV_binder_8_HL	P12D_GAT	0.8561022761164274	2
CR3022_scFv_LH	E198V_GTT	2.005337609820991	2
CR3022_scFv_LH	E198T_ACT	1.909625242492586	2
CoV_binder_10_LH	I14D_GAT	0.3997034151898067	2
CR3022_scFv_LH	E166M_ATG	1.4985931120133849	2
CoV_binder_6_LH	P161V_GTT	1.1407039424879422	2
CR3022_scFv_LH	E166A_GCT	1.5266899074058689	2
CR3022_scFv_LH	E153G_GGT	1.5635452960927978	2
CR3022_scFv_LH	E147G_GGT	1.8503233676884605	2
CoV_binder_8_HL	N76A_GCT	0.9032235715838671	2
CoV_binder_10_LH	I8Q_CAA	0.24635353434026186	2
CR3022_scFv_LH	D71S_TCT	1.517096837081123	2
CoV_binder_7_LH	G184D_GAT	0.8468811354985224	2
CoV_binder_8_HL	N52A_GCT	0.8994903069100086	2
CR3022_scFv_LH	D109T_ACT	2.0249484242077767	2
CoV_binder_24_LH	G178H_CAT	0.8653412152326574	2
CoV_binder_31	G21Y_TAT	0.11039016756554076	2
CR3022_scFv_LH	L174M_ATG	2.3971896528060515	2
CR3022_scFv_LH	L199S_TCT	1.511629963181088	2
CR3022_scFv_LH	T160V_GTT	1.44859472334411	2
CoV_binder_31	R90W_TGG	0.6849608148422845	2
CoV_binder_31	E147T_ACT	0.2169445158679526	2
CoV_binder_8_LH	V185F_TTT	0.5072463400901377	2
CoV_binder_31	E153R_AGA	0.3271273399293513	2
CoV_binder_8_LH	V185I_ATT	0.6691567177520188	2
CR3022_scFv_LH	R90H_CAT	1.5448819895733283	2
CR3022_scFv_LH	R90F_TTT	1.813400073169916	2
CoV_binder_24_HL	SARS-CoV2_RBD	1.9299967112526095	2
CoV_binder_18_LH	I14V_GTT	0.9601790378662578	2
CR3022_scFv_LH	R85A_GCT	1.5061019466354288	2
CoV_binder_18_LH	I154P_CCA	1.3631831752348624	2
CoV_binder_31	R90N_AAT	0.242078475933857	2
CoV_binder_10_LH	E166S_TCT	0.266995842435394	2
CoV_binder_8_HL	V9T_ACT	0.9040785249895436	2
CoV_binder_8_HL	V9Q_CAA	0.7940519807046797	2
CR3022_scFv_LH	Q91A_GCT	1.6819780750970919	2
CR3022_scFv_LH	Q3V_GTT	1.5742512285113417	2
CoV_binder_24_HL	S55P_CCA	1.1626473109210398	2
CR3022_scFv_LH	Q188D_GAT	1.5828948771696076	2
CoV_binder_8_HL	V49Q_CAA	0.5203227820334178	2
CoV_binder_8_HL	V49N_AAT	0.5136768840879871	2
CoV_binder_31	V2R_AGA	0.8522283611101891	2
CoV_binder_8_HL	V44Y_TAT	0.6615572777925838	2
CR3022_scFv_LH	S159I_ATT	1.5052731200079972	2
CR3022_scFv_LH	S176I_ATT	1.798822380137768	2
CR3022_scFv_LH	L199V_GTT	1.4301959000920268	2
CoV_binder_8_LH	A204M_ATG	0.1237693104026878	2
CR3022_scFv_LH	T160K_AAA	1.4191061891234948	2
CoV_binder_18_LH	G86E_GAA	0.4635992098566728	2
CoV_binder_24_HL	T27A_GCT	1.0786037878270192	2
CoV_binder_31	S141I_ATT	0.19621490061940786	2
CoV_binder_8_LH	V127D_GAT	0.7038504689171443	2
CR3022_scFv_LH	S7P_CCA	1.6149073876952489	2
CoV_binder_31	D71I_ATT	0.7542586098856212	2
CoV_binder_31	S125M_ATG	0.591250400053088	2
CR3022_scFv_LH	S57A_GCT	1.7096799766449884	2
CR3022_scFv_LH	S55Y_TAT	1.400087009293724	2
CR3022_scFv_LH	S53E_GAA	1.416184918369984	2
CR3022_scFv_LH	S176W_TGG	2.0444195114624417	2
CoV_binder_8_LH	V127Y_TAT	0.6026265855682542	2
CoV_binder_24_HL	T182F_TTT	1.3874379156290129	2
CR3022_scFv_LH	S48L_TTG	1.9042537332991625	2
CoV_binder_8_LH	V165F_TTT	0.8746544385806858	2
CoV_binder_18_LH	H201S_TCT	0.9337243894626788	2
CR3022_scFv_LH	S31D_GAT	1.672874404139982	2
CR3022_scFv_LH	S196W_TGG	1.803463848267862	2
CoV_binder_24_HL	T15V_GTT	1.2556455982538512	2
CoV_binder_24_HL	T15R_AGA	1.4565309950081566	2
CR3022_scFv_LH	S196E_GAA	2.232958071088724	2
CoV_binder_8_HL	V44K_AAA	1.1156957413454585	2
CR3022_scFv_LH	Q175W_TGG	1.810236078442236	2
CoV_binder_8_HL	V2Q_CAA	0.6380594869478564	2
CoV_binder_31	F146Y_TAT	0.4851797250791492	2
CR3022_scFv_LH	N52E_GAA	1.4927107909475057	2
CR3022_scFv_LH	N25A_GCT	2.365359710018023	2
CR3022_scFv_LH	N16V_GTT	1.7655217110745376	2
CR3022_scFv_LH	N16L_TTG	1.9962681489723728	2
CR3022_scFv_LH	N16E_GAA	1.4798200908542292	2
CR3022_scFv_LH	N16A_GCT	1.4688236192950708	2
CoV_binder_24_LH	F56W_TGG	0.9603976753014116	2
CoV_binder_10_LH	F172R_AGA	0.4885046602440326	2
CoV_binder_31	F146R_AGA	0.3501990366666323	2
CR3022_scFv_LH	N169D_GAT	1.3353016341292945	2
CR3022_scFv_LH	N142G_GGT	1.5602540864255872	2
CR3022_scFv_LH	Q156N_AAT	1.5769726556901276	2
CoV_binder_31	F172H_CAT	0.017156698337206674	2
CR3022_scFv_LH	N122G_GGT	1.5086629690611009	2
CR3022_scFv_LH	N119P_CCA	1.6764748484668726	2
CoV_binder_8_HL	S65I_ATT	0.878216134077686	2
CR3022_scFv_LH	L72F_TTT	1.52236129944626	2
CoV_binder_8_LH	V9R_AGA	0.8049906219744276	2
CoV_binder_8_HL	S55R_AGA	0.6347240698336449	2
CoV_binder_31	V89M_ATG	0.3340811451662731	2
CoV_binder_10_LH	F74P_CCA	0.6522728561993549	2
CR3022_scFv_LH	L199Y_TAT	1.3998506566332978	2
CR3022_scFv_LH	N70G_GGT	1.4970457705673113	2
CR3022_scFv_LH	N76M_ATG	2.0332202338530525	2
CoV_binder_29	L199Y_TAT	0.2422764209294037	2
CR3022_scFv_LH	N76Q_CAA	1.7483861630802693	2
CR3022_scFv_LH	Q156I_ATT	1.8952369307331445	2
CoV_binder_8_LH	V2S_TCT	0.4568204771309681	2
CoV_binder_7_LH	F11M_ATG	1.216704070873508	2
CoV_binder_29	N76Q_CAA	0.2195904304716372	2
CoV_binder_31	V44F_TTT	0.3573270859614457	2
CoV_binder_18_LH	K144L_TTG	0.9018232776605136	2
CR3022_scFv_LH	P181T_ACT	1.7134749996683745	2
CoV_binder_8_HL	T67L_TTG	1.0100198172583321	2
CR3022_scFv_LH	P161N_AAT	1.6954059713571823	2
CR3022_scFv_LH	P161A_GCT	1.4286952952999543	2
CoV_binder_18_LH	K38M_ATG	0.9910732631726572	2
CoV_binder_31	F138Q_CAA	0.24596954695774545	2
CoV_binder_8_HL	T27H_CAT	0.8548187736067341	2
CoV_binder_8_HL	T205V_GTT	0.6877390709682079	2
CoV_binder_8_HL	T205S_TCT	0.6112101223113395	2
CoV_binder_8_HL	T205Q_CAA	1.0812705001030896	2
CoV_binder_8_LH	V49L_TTG	0.2584804703367389	2
CoV_binder_8_LH	V49M_ATG	0.6948213839924301	2
CR3022_scFv_LH	N76Y_TAT	1.4832332800279069	2
CoV_binder_8_HL	T205M_ATG	0.7234726623220684	2
CoV_binder_6_LH	Q96G_GGT	0.9942205660901332	2
CoV_binder_10_LH	F11R_AGA	0.1253394822893661	2
CoV_binder_22_LH	V9T_ACT	1.199001032146862	2
CoV_binder_24_HL	L137A_GCT	1.5057278225696107	2
CoV_binder_9_LH	N130D_GAT	0.5839526410962729	2
CoV_binder_28	Y171M_ATG	0.3685840530788127	2
CoV_binder_4_LH	F11A_GCT	0.5291156295534982	2
CoV_binder_22_HL	T205D_GAT	0.8764945986729629	2
CoV_binder_22_HL	T182V_GTT	1.0431011022905867	2
SARS_VHH72	Y135Q_CAA	0.8636138507754101	2
SARS_VHH72	Y135W_TGG	1.3746974015438198	2
SARS_VHH72	Y155A_GCT	0.9034754633707092	2
CoV_binder_4_LH	E6V_GTT	0.3513832991317081	2
CoV_binder_17_LH	A157M_ATG	1.2201854837154809	2
CoV_binder_17_LH	A157Y_TAT	1.1072511251691957	2
CoV_binder_22_HL	T160W_TGG	0.9846196430686068	2
SARS_VHH72	Y171T_ACT	0.4925922827014642	2
SARS_VHH72	Y177I_ATT	1.3523467094026582	2
CoV_binder_4_LH	E166M_ATG	0.6745532681728736	2
CoV_binder_4_LH	E166I_ATT	0.5186659240449654	2
CoV_binder_22_HL	T15P_CCA	1.0287909211976205	2
SARS_VHH72	Y190R_AGA	2.164570829981757	2
CoV_binder_17_LH	A54Q_CAA	0.8864911565953904	2
SARS_VHH72	Y190W_TGG	1.9821433799652968	2
CoV_binder_16_LH	G186A_GCT	1.1765499598889289	2
CoV_binder_32	S55Q_CAA	1.5137113581478587	2
CoV_binder_4_LH	D109K_AAA	0.7840568394617105	2
CoV_binder_17_LH	D71Q_CAA	0.7339969261955215	2
SARS_VHH72	Y51V_GTT	0.6429992141315743	2
SARS_VHH72	Y51W_TGG	0.6680945205757691	2
CoV_binder_17_HL	T67W_TGG	0.5790229547698029	2
CoV_binder_21_HL	T205G_GGT	0.8035852830515093	2
CoV_binder_4_LH	D109A_GCT	0.4676333500579233	2
CoV_binder_22_HL	T27A_GCT	0.7631892790868058	2
SARS_VHH72	V165I_ATT	0.6567621667531861	2
CoV_binder_4_LH	G158N_AAT	0.7845189197918234	2
CoV_binder_4_LH	G158A_GCT	0.3498313643828599	2
CoV_binder_4_LH	G128N_AAT	0.7001920116474452	2
SARS_VHH72	V44D_GAT	1.3501099083207182	2
SARS_VHH72	V44P_CCA	2.3528879767062367	2
CoV_binder_28	V127H_CAT	0.4650439828315456	2
CoV_binder_28	V127I_ATT	0.7774189777310845	2
SARS_VHH72	V49E_GAA	0.6996877890227307	2
CoV_binder_28	V127L_TTG	0.5789316005124832	2
CoV_binder_9_LH	N16G_GGT	0.3786626996433585	2
CoV_binder_9_LH	N16A_GCT	0.4546608877804097	2
CoV_binder_29	S57G_GGT	0.4608607871131163	2
SARS_VHH72	V49L_TTG	0.7970185795563545	2
CoV_binder_28	V185M_ATG	0.7182363864891368	2
CoV_binder_28	V44N_AAT	0.6021067318741604	2
CoV_binder_28	V49P_CCA	0.517169813537091	2
CoV_binder_22_HL	T97E_GAA	0.7440790615530073	2
CoV_binder_16_LH	I14D_GAT	0.9203823443613128	2
CoV_binder_9_LH	N132S_TCT	0.5305686374371561	2
CoV_binder_28	V9N_AAT	0.4943783607384571	2
CoV_binder_28	V9T_ACT	0.5603824943507707	2
CoV_binder_22_HL	T27G_GGT	0.9991636860156436	2
CoV_binder_21_LH	P66R_AGA	0.4035393540530716	2
CoV_binder_4_LH	F168H_CAT	1.1216137758770266	2
CoV_binder_9_LH	L200W_TGG	0.18979784514868211	2
CoV_binder_17_LH	E198M_ATG	0.6686468800741494	2
SARS_VHH72	V127G_GGT	0.7020023444150478	2
CoV_binder_9_LH	K60S_TCT	0.7194693972881191	2
CoV_binder_28	P203G_GGT	0.6075601600981901	2
CoV_binder_22_HL	S55Y_TAT	0.9783555543175576	2
CoV_binder_22_HL	S55P_CCA	0.9301538027636996	2
CoV_binder_14_LH	G178N_AAT	0.7483540960139194	2
CoV_binder_17_LH	I14V_GTT	0.9456677743853898	2
CoV_binder_17_LH	I14Y_TAT	0.7543770017730741	2
CoV_binder_9_LH	K144M_ATG	0.47218437478340997	2
CoV_binder_17_LH	I150S_TCT	0.8905424661027599	2
CoV_binder_22_HL	S53Q_CAA	0.8535493997572754	2
CoV_binder_22_HL	S53L_TTG	1.3159534836484552	2
CoV_binder_9_LH	K140P_CCA	0.7795228847778084	2
CoV_binder_17_LH	I8Y_TAT	1.0555065745972456	2
CoV_binder_4_HL	V9S_TCT	0.5542227231069603	2
CoV_binder_17_LH	K126F_TTT	0.7672720380045916	2
CoV_binder_4_HL	V89I_ATT	0.556752242799643	2
CoV_binder_17_LH	K140G_GGT	0.7940775731879555	2
CoV_binder_22_HL	S41Y_TAT	0.5528426706637148	2
CoV_binder_14_LH	I8Q_CAA	0.9272176151003162	2
CoV_binder_14_LH	I8R_AGA	0.9287346818992344	2
CoV_binder_4_HL	V49N_AAT	0.4768318380907566	2
CoV_binder_4_HL	V44T_ACT	0.5322102599707108	2
CoV_binder_17_LH	K144L_TTG	1.1436929955725006	2
CoV_binder_17_LH	K144M_ATG	1.1112965895035831	2
CoV_binder_16_LH	F11H_CAT	1.237533645302225	2
CoV_binder_16_LH	F11G_GGT	1.1798394801060397	2
CoV_binder_29	S41P_CCA	0.4028369740206941	2
CoV_binder_28	Y51L_TTG	0.4440856854263515	2
CoV_binder_16_LH	G178N_AAT	1.0835064236786245	2
CoV_binder_21_LH	Q180V_GTT	0.8440600984853983	2
CoV_binder_28	E6F_TTT	0.6241103304296161	2
CoV_binder_16_LH	G164N_AAT	1.1154679575366195	2
CoV_binder_9_LH	L17G_GGT	0.17112773665163414	2
CoV_binder_28	E6Q_CAA	0.7745594274238705	2
CoV_binder_4_LH	A204H_CAT	0.7420206413546033	2
CoV_binder_4_LH	A204E_GAA	0.651571438671187	2
CoV_binder_29	S48V_GTT	0.3953663890130912	2
CoV_binder_17_LH	F168Q_CAA	1.0452668181963514	2
CoV_binder_17_LH	F168W_TGG	1.3414688484894146	2
CoV_binder_4_LH	A202D_GAT	0.670185211732548	2
CoV_binder_17_LH	F172K_AAA	1.2277886143735677	2
CoV_binder_21_HL	S176Q_CAA	0.3903891226867664	2
CoV_binder_21_LH	Q175A_GCT	0.6215591118847996	2
CoV_binder_2_HL	V9Q_CAA	1.2288427144211995	2
CoV_binder_17_LH	G128A_GCT	0.999409738832604	2
CoV_binder_16_LH	F74W_TGG	1.078831106657853	2
CoV_binder_29	S48A_GCT	0.3850481916060833	2
CoV_binder_9_LH	L123E_GAA	0.9795013043003316	2
CoV_binder_4_HL	Y33F_TTT	0.3005273626121969	2
CoV_binder_21_LH	Q180G_GGT	0.29325522828419537	2
CoV_binder_19_LH	V165N_AAT	0.5148321306278678	2
CoV_binder_22_HL	S7A_GCT	1.476987664421987	2
CoV_binder_17_LH	G186S_TCT	0.8342878418792097	2
CoV_binder_22_HL	S65T_ACT	1.296933047140321	2
CoV_binder_17_LH	G21H_CAT	0.7582840662144701	2
SARS_VHH72	V127I_ATT	0.7399249377212147	2
CoV_binder_4_LH	G178W_TGG	0.9132689284831184	2
CoV_binder_2_HL	S176H_CAT	1.3393332090109649	2
CoV_binder_22_LH	S41D_GAT	0.5359325221284941	2
CoV_binder_28	S7R_AGA	0.6554418032878981	2
CoV_binder_22_LH	S53G_GGT	0.8676591447971038	2
CoV_binder_4_LH	L72N_AAT	0.6425431893885651	2
CoV_binder_4_LH	L72G_GGT	0.1441314906917217	2
CoV_binder_28	S7V_GTT	0.8181986907202763	2
CoV_binder_4_LH	L72F_TTT	0.4466031073144574	2
CoV_binder_16_LH	K68D_GAT	1.2600444360663785	2
CoV_binder_22_LH	S53T_ACT	0.6351842782330871	2
SARS_VHH72	R39W_TGG	1.044504815257694	2
CoV_binder_22_LH	S55P_CCA	0.8240399929701391	2
CoV_binder_22_LH	S7H_CAT	0.55261546297473	2
CoV_binder_21_LH	E153A_GCT	0.3728766651976248	2
CoV_binder_4_LH	L17V_GTT	0.4341904888454433	2
SARS_VHH72	S159I_ATT	0.7205758477484192	2
CoV_binder_9_LH	Q180N_AAT	0.5424018557800192	2
SARS_VHH72	S176I_ATT	1.0706416333022981	2
CoV_binder_22_LH	T15Q_CAA	0.5313288952922779	2
CoV_binder_28	T112I_ATT	0.5423485845666889	2
CoV_binder_22_LH	T182E_GAA	0.6096138387141572	2
CoV_binder_22_HL	V49K_AAA	0.9464942204646378	2
CoV_binder_22_LH	T182F_TTT	0.7657496802894812	2
CoV_binder_22_LH	T182H_CAT	0.8281243255163613	2
SARS_VHH72	S31H_CAT	0.8147580315833061	2
CoV_binder_22_LH	T182W_TGG	0.6131731868703589	2
CoV_binder_26_HL	Q180V_GTT	1.3879859834136283	2
CoV_binder_21_LH	P181S_TCT	0.34574429590647426	2
CoV_binder_29	T112W_TGG	-0.12084068045258613	2
CoV_binder_22_LH	T205M_ATG	0.7606166758874551	2
CoV_binder_29	T152A_GCT	0.4661442181074218	2
CoV_binder_4_LH	N76G_GGT	0.1862222285426327	2
SARS_VHH72	Q188D_GAT	0.8327526388202973	2
CoV_binder_22_LH	Q96E_GAA	0.9786838041505188	2
CoV_binder_21_LH	F172M_ATG	0.274249675932408	2
CoV_binder_4_LH	N70E_GAA	0.4479400100393161	2
SARS_VHH72	Q188V_GTT	1.5246118983385628	2
CoV_binder_9_LH	R90H_CAT	0.6984883083527595	2
SARS_VHH72	Q3I_ATT	0.7461213217256919	2
CoV_binder_21_LH	P161M_ATG	0.6928890782857327	2
CoV_binder_16_LH	L137T_ACT	1.0583064546196503	2
CoV_binder_2_LH	A202N_AAT	0.515155092884152	2
CoV_binder_4_LH	N16G_GGT	0.4872869031912561	2
CoV_binder_4_LH	N16A_GCT	0.5962223557280257	2
CoV_binder_22_LH	R39Q_CAA	0.7115037531625229	2
CoV_binder_16_LH	L137D_GAT	0.9152542427640392	2
CoV_binder_4_LH	N142V_GTT	0.4466570256825033	2
CoV_binder_4_LH	N142S_TCT	0.4662471304742848	2
CoV_binder_2_LH	A157V_GTT	0.7217237335554271	2
CoV_binder_22_LH	R90V_GTT	0.14818805168951776	2
CoV_binder_2_LH	A157S_TCT	0.4748087535029235	2
CoV_binder_4_LH	N130S_TCT	1.0449670972822391	2
CoV_binder_22_LH	S141K_AAA	0.7948410002878514	2
SARS_VHH72	R139S_TCT	1.4741676051314965	2
CoV_binder_4_LH	N122R_AGA	0.28560686380406963	2
SARS_VHH72	R28G_GGT	1.2403531177161609	2
CoV_binder_4_LH	L123E_GAA	0.6712792126759624	2
SARS_VHH72	S41V_GTT	0.8042126487517915	2
SARS_VHH72	T97V_GTT	0.7162516677706634	2
CoV_binder_28	T160Y_TAT	0.5730447364295337	2
CoV_binder_21_LH	A204L_TTG	0.4362042267143362	2
CoV_binder_21_LH	A204K_AAA	0.5757563150559406	2
SARS_VHH72	T160V_GTT	0.6969025777978697	2
CoV_binder_22_HL	V165R_AGA	0.8044493996836231	2
SARS_VHH72	T182M_ATG	0.7679740341914876	2
CoV_binder_4_LH	G86Q_CAA	0.8368513614055022	2
CoV_binder_22_HL	V165H_CAT	0.6028358932807389	2
CoV_binder_21_LH	A202N_AAT	0.19199298258554087	2
CoV_binder_4_LH	G63K_AAA	0.2334662120473219	2
CoV_binder_28	T182S_TCT	0.5261248268399079	2
SARS_VHH72	T27E_GAA	0.7300851758611059	2
CoV_binder_22_LH	Y135R_AGA	0.4154717264206962	2
CoV_binder_19_LH	Y47W_TGG	1.1543406649548906	2
CoV_binder_28	T205Y_TAT	0.7444193960490555	2
CoV_binder_9_LH	N52G_GGT	0.26576079775579586	2
CoV_binder_21_HL	Y47W_TGG	1.05550800485074	2
CoV_binder_9_LH	N52E_GAA	0.7955129677121633	2
CoV_binder_9_LH	N52A_GCT	0.567525100710645	2
CoV_binder_4_LH	G21K_AAA	0.5221703810466689	2
CoV_binder_4_LH	G186Y_TAT	0.618151625909551	2
SARS_VHH72	T58L_TTG	0.6030679753097274	2
CoV_binder_22_LH	Y190W_TGG	0.14564035052306326	2
CoV_binder_17_HL	P66L_TTG	0.6946344626874161	2
CoV_binder_4_LH	G186H_CAT	0.6756332358199053	2
SARS_VHH72	T97G_GGT	0.9239262911731654	2
CoV_binder_22_HL	V185H_CAT	1.0136245056379014	2
CoV_binder_28	T160W_TGG	0.9440580231215988	2
SARS_VHH72	S53A_GCT	0.7908823639482598	2
CoV_binder_22_LH	V49Q_CAA	0.9638882192031452	2
CoV_binder_4_LH	K68V_GTT	0.6518842115366219	2
SARS_VHH72	S53E_GAA	0.8813814858768012	2
SARS_VHH72	S53F_TTT	0.9465602163024976	2
CoV_binder_22_LH	T27G_GGT	0.7385110681592035	2
SARS_VHH72	S55Y_TAT	0.607781939661594	2
CoV_binder_22_HL	V44N_AAT	0.9384371502881644	2
CoV_binder_4_LH	K60I_ATT	0.8215959775052664	2
CoV_binder_22_LH	T67D_GAT	0.32953486053251696	2
CoV_binder_22_LH	T67H_CAT	0.7100297919926586	2
CoV_binder_4_LH	K144M_ATG	0.7593973149774715	2
CoV_binder_9_LH	P209F_TTT	0.4314673053877432	2
SARS_VHH72	S7P_CCA	0.7331391183544618	2
CoV_binder_9_LH	P181W_TGG	0.30431023152291914	2
CoV_binder_22_HL	V185Y_TAT	0.6283957287501369	2
CoV_binder_22_LH	V185K_AAA	0.8526593026455735	2
CoV_binder_22_LH	V2Q_CAA	0.5416230459821882	2
CoV_binder_20_LH	L17T_ACT	1.2247174865931747	2
CoV_binder_28	T160G_GGT	0.2812947820058653	2
CoV_binder_28	T160H_CAT	0.5292588718880342	2
CoV_binder_22_LH	V44H_CAT	0.7721282595862586	2
CoV_binder_22_LH	V44Q_CAA	0.6200442661646939	2
CoV_binder_22_HL	V185I_ATT	1.195576461808395	2
CoV_binder_22_LH	V44Y_TAT	0.6772849875994673	2
CoV_binder_22_LH	V49N_AAT	0.33638904824777605	2
SARS_VHH72	T160L_TTG	0.8000615990186954	2
CoV_binder_28	P181T_ACT	0.1438582125654193	2
CoV_binder_4_HL	V2Q_CAA	0.04110819479077499	2
CoV_binder_4_HL	V2H_CAT	0.4012210395161322	2
CoV_binder_4_HL	N76E_GAA	0.8569875151972965	2
CoV_binder_2_HL	S55Q_CAA	1.473139062351935	2
CoV_binder_17_LH	S48E_GAA	0.6231252089307127	2
CoV_binder_3_HL	A157K_AAA	0.19401338397647366	2
CoV_binder_4_HL	N52A_GCT	0.6608291407777163	2
CoV_binder_17_LH	S53E_GAA	0.6383720775567276	2
CoV_binder_17_LH	S53F_TTT	0.926618477419682	2
CoV_binder_3_HL	A157V_GTT	0.5455368172520387	2
CoV_binder_3_HL	A202K_AAA	0.5090116004261898	2
CoV_binder_9_LH	A204R_AGA	0.5201619626692544	2
CoV_binder_9_LH	A204Q_CAA	0.7138370919893049	2
CoV_binder_11_LH	S159I_ATT	0.5412859280641502	2
CoV_binder_9_LH	A204H_CAT	0.4009791144105268	2
CoV_binder_9_LH	A202S_TCT	0.3633939146254406	2
CoV_binder_17_LH	S53Q_CAA	1.1011670792781525	2
CoV_binder_4_HL	N16V_GTT	0.5379533462656276	2
CoV_binder_4_HL	N16R_AGA	0.4336786505201625	2
CoV_binder_9_LH	A202I_ATT	0.3154827829151614	2
CoV_binder_4_HL	N16G_GGT	0.2915681871014293	2
CoV_binder_4_HL	N169E_GAA	0.2287494650195967	2
CoV_binder_4_HL	N163G_GGT	0.4607352028393521	2
CoV_binder_24_LH	Y190H_CAT	0.9778456764431168	2
CoV_binder_4_HL	N142G_GGT	0.3762120010588532	2
CoV_binder_4_HL	N130A_GCT	0.9794362067095612	2
CoV_binder_21_LH	S48L_TTG	0.22831939574682455	2
CoV_binder_22_HL	Q3T_ACT	0.9583257814670604	2
CoV_binder_3_HL	A157H_CAT	0.7766713693577803	2
CoV_binder_4_HL	N76F_TTT	0.2563973933265338	2
CoV_binder_11_LH	Q96T_ACT	0.5752553747619142	2
CoV_binder_4_HL	N76W_TGG	0.5415566633875422	2
CoV_binder_11_LH	T205S_TCT	0.6598621671697646	2
CoV_binder_11_LH	T205L_TTG	0.8299980310669444	2
CoV_binder_11_LH	T205E_GAA	0.6871809734070702	2
CoV_binder_21_LH	S151G_GGT	1.2716140712642099	2
CoV_binder_9_LH	E153A_GCT	0.31514271987918185	2
CoV_binder_28	N70G_GGT	0.3642562118252304	2
CoV_binder_4_HL	P66V_GTT	0.5998291167279781	2
CoV_binder_21_LH	S159E_GAA	0.25268754059849563	2
CoV_binder_11_LH	T152F_TTT	0.23809770917404016	2
CoV_binder_9_LH	D71R_AGA	0.14697993662036346	2
CoV_binder_11_LH	T112I_ATT	0.7907964429797225	2
CoV_binder_17_LH	S176G_GGT	1.1657623964835988	2
CoV_binder_17_LH	S176V_GTT	1.4371966349140628	2
CoV_binder_4_HL	P203W_TGG	0.018022881519296874	2
CoV_binder_30	K99V_GTT	1.003679858804993	2
CoV_binder_30	K99Y_TAT	1.1547362431283794	2
CoV_binder_1_LH	S65D_GAT	0.9418932221803455	2
CoV_binder_4_HL	P161T_ACT	0.32462038572065843	2
CoV_binder_28	N52S_TCT	0.4846612092674274	2
CoV_binder_2_HL	S65E_GAA	1.1652385659894584	2
CoV_binder_11_LH	S57Q_CAA	0.561156023165255	2
CoV_binder_11_LH	S57H_CAT	0.5784457715804443	2
CoV_binder_30	L137D_GAT	0.6070165729346222	2
CoV_binder_9_LH	A54L_TTG	0.22807477330057324	2
CoV_binder_4_HL	N76Y_TAT	0.4164372983849045	2
CoV_binder_4_HL	L72R_AGA	0.30683711939515845	2
CoV_binder_4_HL	L72I_ATT	0.9311605630878592	2
CoV_binder_4_HL	V2E_GAA	0.7790701827224549	2
CoV_binder_11_LH	P161I_ATT	0.4676102169569347	2
CoV_binder_17_LH	T182N_AAT	1.2073048971290878	2
CoV_binder_24_LH	V49P_CCA	0.8241851450969815	2
CoV_binder_24_LH	V49K_AAA	1.094037143559092	2
CoV_binder_24_LH	V44Y_TAT	0.9686980230210676	2
CoV_binder_4_HL	I150W_TGG	0.6138913167349216	2
CoV_binder_17_LH	T205H_CAT	1.0586945303766253	2
CoV_binder_4_HL	I150L_TTG	0.20610315922553116	2
CoV_binder_4_HL	I150H_CAT	0.10172679902670724	2
CoV_binder_17_LH	T205V_GTT	1.142905587328766	2
CoV_binder_4_HL	I14N_AAT	0.3401056742277291	2
CoV_binder_17_LH	T27H_CAT	0.8366977892773146	2
CoV_binder_20_HL	S65E_GAA	1.2219374503529057	2
CoV_binder_4_HL	H201K_AAA	0.24292283929160696	2
CoV_binder_4_HL	H201F_TTT	0.3827145121166833	2
CoV_binder_22_HL	P66F_TTT	0.6814239096990864	2
CoV_binder_28	F59W_TGG	0.6491262698185505	2
CoV_binder_24_LH	V185Q_CAA	1.256825465747644	2
CoV_binder_17_LH	T67H_CAT	1.1244214530715286	2
CoV_binder_24_LH	V185N_AAT	1.206332525907321	2
CoV_binder_4_HL	G21E_GAA	0.5919678358635174	2
CoV_binder_4_HL	G186P_CCA	0.4242407840698839	2
CoV_binder_17_LH	T67N_AAT	0.9873383267945162	2
CoV_binder_11_LH	N183V_GTT	0.6106052520226442	2
CoV_binder_11_LH	N183S_TCT	0.9305121659486044	2
CoV_binder_11_LH	N183R_AGA	0.9364522404575872	2
CoV_binder_17_LH	T182M_ATG	0.9510223862994672	2
CoV_binder_11_LH	P161Q_CAA	0.4905310591571457	2
CoV_binder_24_LH	Y155W_TGG	0.8584858632716372	2
CoV_binder_11_LH	P181M_ATG	0.621915822694838	2
CoV_binder_4_HL	L200F_TTT	0.4646566815465594	2
CoV_binder_17_LH	T112I_ATT	0.9996217964271724	2
CoV_binder_4_HL	L199V_GTT	0.4962421173762888	2
CoV_binder_11_LH	Q175L_TTG	0.8832702615366035	2
CoV_binder_4_HL	L199E_GAA	0.20597003170326467	2
CoV_binder_4_HL	L17G_GGT	0.3931498731299694	2
CoV_binder_22_HL	Q188A_GCT	0.8106169712370459	2
CoV_binder_11_LH	Q156N_AAT	0.8339721109285296	2
CoV_binder_22_HL	Q175I_ATT	0.9127798769626878	2
CoV_binder_29	R39L_TTG	0.2558584535613466	2
CoV_binder_29	R39H_CAT	0.21679533231737125	2
CoV_binder_4_HL	L137N_AAT	0.5532781450578526	2
CoV_binder_19_LH	Q180V_GTT	0.845571127822712	2
CoV_binder_4_HL	K99L_TTG	0.5940266634423867	2
CoV_binder_1_LH	T182V_GTT	0.6554328063964423	2
CoV_binder_4_HL	K68V_GTT	0.4864377866515035	2
CoV_binder_17_LH	T160E_GAA	1.1418521285843075	2
CoV_binder_11_LH	P203Y_TAT	0.9851135822157584	2
CoV_binder_3_HL	A54N_AAT	0.7558892195746854	2
CoV_binder_11_LH	P203M_ATG	0.6274103647334943	2
CoV_binder_4_HL	K144L_TTG	0.5819192476102177	2
CoV_binder_4_HL	K126W_TGG	0.533660824376037	2
CoV_binder_24_LH	V89I_ATT	1.0685430434266454	2
CoV_binder_4_HL	K126F_TTT	0.35979281438084953	2
CoV_binder_4_HL	I8R_AGA	0.6636015795772465	2
CoV_binder_11_LH	T27A_GCT	0.6583940174070122	2
CoV_binder_17_LH	S141Q_CAA	1.164101154066353	2
ACE2	Y47W_TGG	2.7371937059264297	2
CoV_binder_29	A204M_ATG	0.02788363958241824	2
CoV_binder_17_LH	N52A_GCT	1.1228464498856976	2
CoV_binder_4_HL	T112I_ATT	0.33287057355653005	2
CoV_binder_17_LH	N70G_GGT	0.8152521735283287	2
CoV_binder_17_LH	N70P_CCA	1.1403882346632397	2
CoV_binder_17_LH	N70Q_CAA	0.9625138117867388	2
CoV_binder_9_LH	G184T_ACT	0.6346127936722237	2
CoV_binder_29	A26M_ATG	0.5529890744593988	2
CoV_binder_22_HL	S176Y_TAT	0.7563081333634987	2
CoV_binder_16_LH	D71S_TCT	1.4534715722958271	2
CoV_binder_17_LH	P12D_GAT	0.6109946274955664	2
CoV_binder_17_LH	P12E_GAA	0.8412504079945275	2
CoV_binder_17_LH	P12G_GGT	1.1807747409139058	2
CoV_binder_9_LH	G178W_TGG	0.3658269627134132	2
CoV_binder_17_LH	P12R_AGA	1.2751461645788744	2
CoV_binder_29	A30D_GAT	0.42313309895423146	2
CoV_binder_4_HL	S65T_ACT	0.5333385185158281	2
CoV_binder_17_LH	P161E_GAA	1.2052211493659293	2
CoV_binder_14_LH	P66W_TGG	0.6860635445706667	2
CoV_binder_22_HL	S151R_AGA	0.7062650142288351	2
CoV_binder_17_LH	P181F_TTT	1.45642663422246	2
CoV_binder_2_HL	T182W_TGG	1.0081733605642107	2
CoV_binder_4_HL	S55Y_TAT	0.4593102993719942	2
CoV_binder_9_LH	G164E_GAA	0.7890324354518725	2
CoV_binder_4_HL	S55P_CCA	0.2710233594514335	2
CoV_binder_17_LH	P203M_ATG	0.7948224418508509	2
CoV_binder_20_HL	T205G_GGT	1.026508624128148	2
CoV_binder_21_HL	R28D_GAT	0.5343479556258632	2
CoV_binder_17_LH	S125V_GTT	0.9755095057212664	2
CoV_binder_17_LH	N16E_GAA	1.308457222714955	2
CoV_binder_17_LH	L137R_AGA	0.8439030226091102	2
CoV_binder_4_HL	V185A_GCT	0.38433852085858256	2
CoV_binder_14_LH	L137S_TCT	1.0524318396475874	2
CoV_binder_9_LH	I14Y_TAT	0.3794635561698048	2
CoV_binder_9_LH	I14V_GTT	0.6984385987633441	2
CoV_binder_4_HL	V165L_TTG	0.5491878805350936	2
CoV_binder_17_LH	L199Q_CAA	0.9045283575254216	2
CoV_binder_4_HL	V165A_GCT	0.6135009541249445	2
CoV_binder_16_LH	E6T_ACT	1.0945745427778009	2
CoV_binder_4_HL	V127G_GGT	0.5077054774202612	2
CoV_binder_14_LH	L199T_ACT	0.8343433694404396	2
CoV_binder_2_LH	N16P_CCA	1.1974866517115252	2
CoV_binder_14_LH	L200G_GGT	0.974592408605922	2
CoV_binder_17_LH	N122P_CCA	1.0385764309564092	2
CoV_binder_19_LH	T182D_GAT	0.9858049176660924	2
CoV_binder_17_LH	N130D_GAT	1.0653187583138184	2
CoV_binder_4_HL	T27E_GAA	0.4586933404461053	2
CoV_binder_4_HL	T27A_GCT	0.5048826046428623	2
CoV_binder_29	S196L_TTG	0.4074949490244855	2
CoV_binder_16_LH	E166S_TCT	1.2565327176223438	2
CoV_binder_4_HL	T182N_AAT	0.4238438763610617	2
CoV_binder_4_HL	T182M_ATG	0.4167515678519642	2
CoV_binder_4_HL	T182A_GCT	0.21554923392176306	2
CoV_binder_17_LH	N169Q_CAA	0.9888009002661438	2
CoV_binder_4_HL	T15K_AAA	0.10165574654961952	2
CoV_binder_9_LH	G158H_CAT	0.2599492114892605	2
CoV_binder_4_HL	S41E_GAA	0.6141163137211656	2
CoV_binder_4_HL	S31N_AAT	0.8808481713979609	2
CoV_binder_28	P12Y_TAT	0.7190873210769713	2
CoV_binder_28	P12F_TTT	0.059434800177264435	2
CoV_binder_16_LH	A202H_CAT	1.0363309768778637	2
CoV_binder_22_HL	R39V_GTT	0.6082250948248671	2
CoV_binder_9_LH	F168E_GAA	0.4086809469956236	2
CoV_binder_22_HL	R39I_ATT	1.242731838724625	2
CoV_binder_21_LH	R39E_GAA	0.4844370834754077	2
CoV_binder_11_LH	V49N_AAT	1.0505231232771646	2
CoV_binder_14_LH	T182W_TGG	0.9603521156398268	2
CoV_binder_11_LH	V2T_ACT	0.5709580371636136	2
CoV_binder_11_LH	V2N_AAT	0.4844050579407586	2
CoV_binder_17_LH	S125A_GCT	1.1596279012124864	2
CoV_binder_4_HL	Q3W_TGG	0.5886179263465756	2
CoV_binder_2_HL	F11R_AGA	1.4792511127018244	2
CoV_binder_14_LH	V165N_AAT	0.8265139150629999	2
CoV_binder_14_LH	V165Q_CAA	1.0752709992632798	2
CoV_binder_28	N76L_TTG	0.2526302959488333	2
CoV_binder_14_LH	V185I_ATT	0.7362317385829193	2
CoV_binder_14_LH	V185N_AAT	0.5426387943854518	2
CoV_binder_9_LH	E6P_CCA	0.6647413203776722	2
CoV_binder_11_LH	V127M_ATG	0.5198751842913776	2
CoV_binder_1_LH	S41A_GCT	0.9712018608896392	2
CoV_binder_11_LH	T67Q_CAA	0.5737700324971442	2
CoV_binder_17_LH	S125M_ATG	0.9871438777103236	2
CoV_binder_11_LH	T67M_ATG	0.7586399137669702	2
CoV_binder_17_LH	S125T_ACT	1.1973055832396078	2
CoV_binder_4_HL	R28L_TTG	0.5515174489014907	2
CoV_binder_11_LH	Y103M_ATG	1.159849421501061	2
CoV_binder_28	P12G_GGT	0.6696146409264649	2
CoV_binder_22_HL	S125M_ATG	0.6332853317193052	2
CoV_binder_29	A54F_TTT	0.7523476895640542	2
CoV_binder_28	P12V_GTT	0.577594039416045	2
CoV_binder_9_LH	G128H_CAT	0.5930771199621603	2
CoV_binder_29	S159P_CCA	-0.02835219314693127	2
CoV_binder_17_LH	Q180D_GAT	1.395675967760008	2
CoV_binder_4_HL	S159P_CCA	0.14567010504996425	2
CoV_binder_4_HL	S159L_TTG	0.6729162276105178	2
CoV_binder_4_HL	S151Q_CAA	0.20832137338373435	2
CoV_binder_4_HL	S151K_AAA	0.3149266256518555	2
CoV_binder_22_HL	S125N_AAT	0.9349215120870672	2
CoV_binder_4_HL	S125V_GTT	0.5951912455866655	2
CoV_binder_19_LH	S65E_GAA	1.2426745108163075	2
CoV_binder_4_HL	R28S_TCT	0.3103115108119177	2
CoV_binder_14_LH	S159Q_CAA	0.6137034554866982	2
CoV_binder_4_HL	R90F_TTT	0.5494724564643896	2
CoV_binder_17_LH	R28A_GCT	0.902886614827178	2
CoV_binder_11_LH	Y171Q_CAA	0.4231646624215202	2
CoV_binder_19_LH	S55N_AAT	0.8621450942175741	2
CoV_binder_4_HL	R39M_ATG	0.6229487198782042	2
CoV_binder_4_HL	R39K_AAA	0.41648051185318735	2
CoV_binder_17_LH	R28N_AAT	1.2328721644167313	2
CoV_binder_14_LH	S55H_CAT	0.714020455239563	2
CoV_binder_19_LH	S55H_CAT	1.012853479711131	2
CoV_binder_14_LH	S55Q_CAA	1.3714530949559391	2
CoV_binder_2_LH	A204H_CAT	0.5921814655710467	2
CoV_binder_28	S48H_CAT	0.26776175548922154	2
CoV_binder_22_LH	Q180V_GTT	0.8236424360533743	2
CoV_binder_1_LH	D109I_ATT	0.9555189325722075	2
CoV_binder_2_LH	S159L_TTG	0.9034950896939709	2
CoV_binder_2_LH	S159N_AAT	0.9017551804855906	2
CoV_binder_2_LH	S159V_GTT	0.5622729255866332	2
CoV_binder_13_LH	S176K_AAA	-0.2906563771736685	2
CoV_binder_22_LH	E88M_ATG	0.4837412343222773	2
CoV_binder_13_LH	S196V_GTT	-0.0020479920836091736	2
CoV_binder_22_LH	I8Q_CAA	0.6672443016629863	2
CoV_binder_22_LH	I8S_TCT	0.2949318699378001	2
CoV_binder_13_HL	Q180T_ACT	0.5004254580847576	2
CoV_binder_13_HL	Q180S_TCT	0.6319907174367874	2
CoV_binder_13_LH	S41V_GTT	-0.037501450358846	2
CoV_binder_13_HL	Q180N_AAT	0.7560169133035917	2
CoV_binder_13_HL	Q175V_GTT	0.8074445439206048	2
CoV_binder_13_HL	Q175R_AGA	0.8231029816963211	2
CoV_binder_13_LH	S48W_TGG	0.2096505943881155	2
CoV_binder_13_LH	S53R_AGA	0.33730462671372585	2
CoV_binder_13_LH	S57H_CAT	0.7129387832885694	2
CoV_binder_2_LH	S41Y_TAT	0.7519930706209017	2
CoV_binder_2_LH	S48A_GCT	0.6338004868629667	2
CoV_binder_16_LH	T67V_GTT	1.2834877938236993	2
CoV_binder_5_HL	L17T_ACT	1.0356289451952705	2
CoV_binder_16_LH	P181V_GTT	1.3049763840221829	2
CoV_binder_2_LH	F172T_ACT	0.8362804988263317	2
CoV_binder_2_LH	S53I_ATT	1.0149286115199612	2
CoV_binder_2_LH	S55F_TTT	0.6771404801402028	2
CoV_binder_2_LH	S159I_ATT	0.3481380227910975	2
CoV_binder_2_LH	S151K_AAA	0.8942736130426532	2
CoV_binder_16_LH	P181R_AGA	1.0294833409846742	2
CoV_binder_2_LH	S151D_GAT	0.6520703177003426	2
CoV_binder_13_LH	P161H_CAT	-0.22082057182177905	2
CoV_binder_2_LH	G186T_ACT	0.5137184493632283	2
CoV_binder_16_LH	Q3L_TTG	1.334196899529232	2
CoV_binder_2_LH	G178T_ACT	0.9649416182472308	2
CoV_binder_13_LH	P203Q_CAA	0.2742047857863881	2
CoV_binder_22_LH	I14S_TCT	0.5683433550173103	2
CoV_binder_13_LH	P66G_GGT	0.6066472344455782	2
CoV_binder_2_LH	G178E_GAA	1.1621293972101014	2
CoV_binder_28	Q3T_ACT	0.643022625332824	2
CoV_binder_5_HL	K68M_ATG	1.2551302481141349	2
CoV_binder_2_LH	G167N_AAT	0.8314791983953977	2
CoV_binder_2_LH	R90T_ACT	0.7414011262619624	2
CoV_binder_13_LH	Q3W_TGG	0.5922856477340517	2
CoV_binder_13_LH	Q91A_GCT	0.486504977841669	2
CoV_binder_16_LH	Q175M_ATG	1.2925383725920945	2
CoV_binder_13_LH	R10E_GAA	0.3341898343788028	2
CoV_binder_5_HL	K99P_CCA	1.005721140912442	2
CoV_binder_21_LH	L199H_CAT	0.17545688464838705	2
CoV_binder_22_LH	I150L_TTG	0.33807779533292504	2
CoV_binder_5_HL	L137D_GAT	1.1892794116060728	2
CoV_binder_13_LH	R148Q_CAA	0.22758811330969664	2
CoV_binder_22_LH	F11M_ATG	0.8617089756234577	2
CoV_binder_13_LH	R39L_TTG	0.10473345096977127	2
CoV_binder_28	Q3G_GGT	0.514810520157706	2
CoV_binder_2_LH	S141Q_CAA	0.4816688936038602	2
CoV_binder_13_HL	P203D_GAT	0.6100676615809224	2
CoV_binder_13_HL	P181W_TGG	0.21386176344676852	2
CoV_binder_13_LH	V2Y_TAT	0.2406405405692791	2
CoV_binder_16_LH	V185A_GCT	1.153912630468115	2
CoV_binder_13_HL	N16R_AGA	0.8908680381688772	2
CoV_binder_2_LH	T15D_GAT	0.8974765167418379	2
CoV_binder_13_LH	V127D_GAT	0.5916233715855306	2
SARS_VHH72	D46P_CCA	1.618496048796855	2
CoV_binder_16_LH	V2E_GAA	1.2131152304174062	2
SARS_VHH72	D71S_TCT	0.6574580004324471	2
CoV_binder_13_HL	N142P_CCA	0.5279953515004863	2
CoV_binder_13_HL	N142A_GCT	0.3539264715106825	2
CoV_binder_16_LH	V2H_CAT	1.3787860239079155	2
SARS_VHH72	D87L_TTG	0.978699373547176	2
SARS_VHH72	D87T_ACT	1.1076146572812178	2
SARS_VHH72	E147G_GGT	1.1126411657673465	2
CoV_binder_13_HL	N13L_TTG	0.4693111711017188	2
CoV_binder_2_LH	T160D_GAT	0.6950736544278939	2
CoV_binder_13_HL	N132A_GCT	0.628404349599192	2
CoV_binder_13_HL	N130A_GCT	0.6978611757580975	2
SARS_VHH72	E147N_AAT	1.8260379307606824	2
CoV_binder_2_LH	T160Y_TAT	0.7730841928030312	2
SARS_VHH72	E153G_GGT	0.6984575238075711	2
SARS_VHH72	E166M_ATG	0.8586690088586444	2
CoV_binder_2_LH	E6K_AAA	0.8726556822266538	2
CoV_binder_13_LH	V2A_GCT	0.28641030939505363	2
CoV_binder_2_LH	T205L_TTG	0.9935513776084264	2
CoV_binder_16_LH	V44Y_TAT	0.8651300577772592	2
CoV_binder_2_LH	T27A_GCT	0.8354231030494592	2
CoV_binder_16_LH	V185D_GAT	1.335012154017262	2
CoV_binder_16_LH	V165T_ACT	1.0453048236643134	2
CoV_binder_28	A157S_TCT	0.06718632470970398	2
SARS_VHH72	A26L_TTG	1.9047142478058896	2
CoV_binder_16_LH	P181E_GAA	1.0710958222615992	2
CoV_binder_2_LH	S7I_ATT	0.5090646508131176	2
CoV_binder_5_HL	L200S_TCT	1.7718937768328438	2
CoV_binder_13_HL	P12Y_TAT	0.7751923864458217	2
CoV_binder_13_LH	T152R_AGA	0.0833610565791627	2
CoV_binder_2_LH	F138V_GTT	0.7532105968729397	2
CoV_binder_13_HL	P12K_AAA	0.6944442833239854	2
CoV_binder_29	V49T_ACT	0.2088227134271463	2
CoV_binder_22_LH	K126D_GAT	0.9026992527063502	2
CoV_binder_22_LH	K126F_TTT	0.5923981514529544	2
CoV_binder_13_HL	N76W_TGG	0.5488086911657923	2
SARS_VHH72	A157K_AAA	0.6591654356598564	2
CoV_binder_13_HL	N76P_CCA	0.4415914571465116	2
SARS_VHH72	A157P_CCA	0.9692690839827308	2
CoV_binder_2_LH	F138E_GAA	1.066444659282153	2
CoV_binder_13_HL	N76G_GGT	0.7757780672185195	2
CoV_binder_13_HL	N76E_GAA	0.670129773150947	2
SARS_VHH72	A157V_GTT	0.6664534652536211	2
CoV_binder_22_LH	K126H_CAT	0.8878846887466825	2
SARS_VHH72	A202E_GAA	0.7740813575540848	2
SARS_VHH72	A202V_GTT	0.5739355891071636	2
CoV_binder_13_HL	N52S_TCT	0.6690157417054898	2
SARS_VHH72	A204M_ATG	0.6857687324464248	2
SARS_VHH72	A204R_AGA	0.7398886722291689	2
CoV_binder_2_LH	T112I_ATT	0.7989367408511859	2
CoV_binder_22_LH	F172K_AAA	0.5977853428964028	2
CoV_binder_16_LH	T182W_TGG	1.1164925738300653	2
CoV_binder_22_LH	H201V_GTT	1.1303806649049566	2
CoV_binder_2_LH	P161N_AAT	0.9336438976334662	2
CoV_binder_16_LH	S55R_AGA	1.0984605100504652	2
CoV_binder_16_LH	S55T_ACT	1.6771733676147615	2
CoV_binder_22_LH	G128L_TTG	0.6012656174254811	2
CoV_binder_13_LH	F56E_GAA	0.2346811163807665	2
CoV_binder_13_LH	F56P_CCA	-0.02733247841618613	2
CoV_binder_13_HL	V9E_GAA	0.7008358028652655	2
CoV_binder_13_LH	F74A_GCT	0.02619901149497217	2
CoV_binder_13_HL	V89I_ATT	0.5942114718502154	2
CoV_binder_22_LH	G86E_GAA	0.06320377283385348	2
CoV_binder_13_LH	G128T_ACT	0.7652947101768692	2
CoV_binder_13_HL	V49P_CCA	0.7561403951507195	2
CoV_binder_13_HL	V49N_AAT	0.50436307226372	2
CoV_binder_13_LH	G158Y_TAT	0.18080569577221794	2
CoV_binder_13_HL	V49H_CAT	0.4861437682087821	2
CoV_binder_13_HL	V44S_TCT	0.6825089280081365	2
CoV_binder_13_LH	G167D_GAT	0.2661640874720508	2
CoV_binder_13_HL	V185R_AGA	0.6241328466079832	2
CoV_binder_29	Y171T_ACT	0.3779967407805476	2
CoV_binder_16_LH	R90H_CAT	0.9771209609866602	2
CoV_binder_29	Y51E_GAA	0.4217056954490221	2
CoV_binder_13_LH	G184T_ACT	0.4858546467338556	2
CoV_binder_2_LH	L200W_TGG	0.4433515586873984	2
CoV_binder_13_LH	G86A_GCT	-0.08952162667667274	2
CoV_binder_13_HL	V127L_TTG	0.4522327081937458	2
CoV_binder_13_HL	V127I_ATT	0.8546256110967843	2
CoV_binder_2_LH	P161Q_CAA	0.8163134437587214	2
CoV_binder_2_LH	P161L_TTG	0.8306196614880417	2
CoV_binder_2_LH	G63K_AAA	0.836581598644468	2
CoV_binder_22_LH	G186S_TCT	0.3645760701601546	2
CoV_binder_13_LH	D110W_TGG	0.6839911222358149	2
CoV_binder_2_LH	N16V_GTT	0.8229307772784296	2
CoV_binder_13_LH	D102L_TTG	0.3300224807047254	2
CoV_binder_2_LH	N183Q_CAA	0.9126210972486176	2
CoV_binder_13_LH	A34S_TCT	0.523057318290407	2
CoV_binder_13_LH	E6H_CAT	0.3382808417564505	2
CoV_binder_13_LH	E6L_TTG	0.30809076480945485	2
CoV_binder_2_LH	N142A_GCT	0.8264015276633092	2
CoV_binder_28	R10S_TCT	0.4845302850600088	2
CoV_binder_13_LH	A202W_TGG	0.6350394752738708	2
CoV_binder_13_LH	A202G_GGT	0.18958176562203727	2
CoV_binder_21_LH	L72E_GAA	0.5706018277382672	2
CoV_binder_22_LH	G184K_AAA	0.5854970840330527	2
CoV_binder_2_LH	N13Q_CAA	0.9761717590310948	2
CoV_binder_5_HL	G184H_CAT	1.6841629812455368	2
CoV_binder_5_HL	G184I_ATT	1.8831035082792305	2
CoV_binder_2_LH	N132R_AGA	0.9735061453500152	2
CoV_binder_2_LH	N132Q_CAA	0.9181758830528626	2
CoV_binder_13_LH	F138M_ATG	0.4079967146686716	2
CoV_binder_22_LH	G186H_CAT	0.5773276711525384	2
CoV_binder_13_LH	F146G_GGT	0.4541955554425172	2
CoV_binder_22_LH	G164K_AAA	0.9435567112859128	2
CoV_binder_13_LH	F146Y_TAT	0.18541757397643188	2
CoV_binder_2_LH	N122Q_CAA	1.2694156299132686	2
CoV_binder_22_LH	G186Q_CAA	0.5746432484201556	2
CoV_binder_2_LH	L200P_CCA	0.6136810167022162	2
CoV_binder_16_LH	R39A_GCT	1.5376519920961869	2
CoV_binder_2_LH	L199I_ATT	0.9757911540716666	2
CoV_binder_2_LH	L17I_ATT	0.3336361734484949	2
CoV_binder_21_LH	L199R_AGA	0.4749398481520864	2
CoV_binder_28	Q96M_ATG	0.3471148506249317	2
CoV_binder_13_HL	S57H_CAT	0.6735893980614716	2
CoV_binder_21_LH	L199Q_CAA	0.4904330513536017	2
CoV_binder_13_HL	S53Y_TAT	0.8569399917751301	2
CoV_binder_13_HL	S53T_ACT	0.5646069320731133	2
CoV_binder_29	Y131G_GGT	0.3526273488880083	2
CoV_binder_21_LH	N13P_CCA	0.5406003703824975	2
CoV_binder_13_LH	N130Q_CAA	0.32929706959735405	2
CoV_binder_13_LH	N132L_TTG	0.33115934006551484	2
CoV_binder_13_LH	N132W_TGG	0.525260131811951	2
CoV_binder_2_LH	I14V_GTT	0.8311582270044866	2
CoV_binder_13_LH	N163F_TTT	0.2682219619014621	2
CoV_binder_13_LH	N163L_TTG	0.1909912081528482	2
CoV_binder_13_HL	S176T_ACT	0.4557131373010499	2
CoV_binder_16_LH	Q96E_GAA	1.2540477594531954	2
CoV_binder_13_LH	N36R_AGA	0.06848138205584142	2
CoV_binder_13_HL	S159I_ATT	0.3784812460162783	2
CoV_binder_16_LH	T182E_GAA	1.2915026746643417	2
CoV_binder_16_LH	T182H_CAT	1.0553779781114034	2
CoV_binder_13_HL	S151D_GAT	0.4950203233981583	2
CoV_binder_16_LH	Q96A_GCT	1.0806985709968178	2
CoV_binder_13_LH	N70M_ATG	0.4068778981712562	2
CoV_binder_22_LH	H201K_AAA	0.6449919202185512	2
CoV_binder_13_LH	P108G_GGT	0.6985196099914344	2
CoV_binder_21_LH	L199S_TCT	0.6537763336115621	2
CoV_binder_13_HL	S7H_CAT	0.7157991372939136	2
CoV_binder_16_LH	T112Y_TAT	1.5943303462769371	2
CoV_binder_2_LH	K99D_GAT	0.6150242153294574	2
CoV_binder_13_LH	I150W_TGG	0.4051478974944924	2
CoV_binder_13_LH	I154R_AGA	0.18951705169053132	2
CoV_binder_2_LH	Q156T_ACT	1.0046617079426845	2
CoV_binder_13_HL	T67Q_CAA	0.1647652757756859	2
CoV_binder_13_LH	K106H_CAT	0.6484466818113876	2
CoV_binder_13_HL	T67D_GAT	0.09537229837368066	2
CoV_binder_13_LH	K126E_GAA	0.7093498558746258	2
CoV_binder_13_LH	K126I_ATT	0.2548408205126105	2
CoV_binder_16_LH	SARS-CoV1_RBD	3.1516490579345438	2
CoV_binder_13_LH	K144H_CAT	-0.03921703129173082	2
CoV_binder_2_LH	Q175Y_TAT	0.7100537795263122	2
CoV_binder_13_HL	T27G_GGT	0.9100614514694172	2
CoV_binder_21_LH	L200V_GTT	0.1322954266958405	2
CoV_binder_13_HL	T205M_ATG	0.8040815503717944	2
CoV_binder_13_HL	T182V_GTT	0.7395944628813886	2
CoV_binder_13_LH	K68I_ATT	0.5855990672753695	2
CoV_binder_13_LH	K68W_TGG	0.8512106546436105	2
CoV_binder_2_LH	Q3F_TTT	0.8846299104221345	2
CoV_binder_2_LH	Q3I_ATT	0.9527184201439384	2
CoV_binder_13_HL	T160L_TTG	0.2403889214581429	2
CoV_binder_13_HL	T160K_AAA	0.7603545315088258	2
CoV_binder_13_HL	T152E_GAA	0.42058562000878297	2
CoV_binder_2_LH	Q96E_GAA	0.8102868739574731	2
CoV_binder_21_LH	N130S_TCT	1.0373939266690364	2
SARS_VHH72	E198P_CCA	1.6086212560612854	2
CoV_binder_13_HL	L72I_ATT	0.9142987256021192	2
CoV_binder_4_LH	N76Q_CAA	0.30685364910222823	2
CoV_binder_9_LH	T205N_AAT	0.11024473158385817	2
CoV_binder_4_LH	S48K_AAA	0.5506592047385936	2
CoV_binder_4_LH	S41K_AAA	0.5686645659582776	2
CoV_binder_22_LH	A204Y_TAT	0.7938694604189909	2
CoV_binder_4_LH	S176A_GCT	0.6017103254653993	2
SARS_VHH72	L72F_TTT	0.8876685829526672	2
CoV_binder_4_LH	S151Q_CAA	0.8124221368123656	2
SARS_VHH72	N119S_TCT	1.5498447005549618	2
CoV_binder_21_LH	N76Y_TAT	0.7697254682725491	2
CoV_binder_9_LH	T160L_TTG	0.4064672620935213	2
CoV_binder_22_LH	A157V_GTT	0.7628261406735533	2
CoV_binder_5_HL	R39V_GTT	0.927778014235848	2
CoV_binder_2_LH	A54R_AGA	0.8745237969943602	2
CoV_binder_9_LH	T15V_GTT	0.4602547465741189	2
SARS_VHH72	N121W_TGG	0.9290415732479946	2
CoV_binder_21_LH	G21Q_CAA	0.30398624125361984	2
CoV_binder_21_LH	G21E_GAA	0.86801980047637	2
SARS_VHH72	N122G_GGT	0.6219142501571184	2
CoV_binder_22_LH	N183Q_CAA	0.7480540219990672	2
CoV_binder_29	T67I_ATT	0.4574986738396252	2
CoV_binder_9_LH	T152H_CAT	0.8100503003137973	2
CoV_binder_4_LH	R90P_CCA	0.003479473295559643	2
CoV_binder_21_LH	G186N_AAT	0.5091215464914338	2
CoV_binder_21_LH	G186E_GAA	0.5298776242491634	2
CoV_binder_4_LH	R90G_GGT	0.4962998478478848	2
CoV_binder_4_LH	R90F_TTT	0.7075608115858465	2
SARS_VHH72	L200I_ATT	0.6549340610498486	2
SARS_VHH72	L199Y_TAT	0.7443728282205448	2
CoV_binder_5_HL	S55H_CAT	1.0417990474890269	2
CoV_binder_9_LH	T27G_GGT	0.7418507590293135	2
CoV_binder_9_LH	V127P_CCA	0.6678781152551494	2
CoV_binder_9_LH	V127G_GGT	0.7230353027546812	2
SARS_VHH72	K99G_GGT	0.9023341306182822	2
CoV_binder_22_LH	A30G_GGT	0.3938107512586626	2
CoV_binder_13_HL	A157R_AGA	0.4032751688027538	2
CoV_binder_9_LH	T97Q_CAA	0.7335183325575372	2
CoV_binder_13_HL	A157I_ATT	0.1943437173868148	2
SARS_VHH72	K99W_TGG	0.6894141510895473	2
SARS_VHH72	K99Y_TAT	0.6397715128468278	2
CoV_binder_5_HL	Q175T_ACT	0.9514155918131556	2
CoV_binder_22_LH	L72F_TTT	0.6158607535903915	2
CoV_binder_5_HL	Q180M_ATG	1.19825862737901	2
CoV_binder_2_LH	D109R_AGA	1.1629224694159197	2
CoV_binder_4_LH	S65G_GGT	0.6695397613639997	2
CoV_binder_21_LH	I14W_TGG	0.7292403278179052	2
CoV_binder_4_LH	S65A_GCT	0.20923552526277867	2
CoV_binder_21_LH	I14S_TCT	0.5042327285221475	2
CoV_binder_21_LH	I14P_CCA	0.5857889583625457	2
CoV_binder_9_LH	T58Y_TAT	0.3369460758694593	2
CoV_binder_5_HL	Q96V_GTT	1.268498235505982	2
CoV_binder_21_LH	H201M_ATG	0.2596438096546549	2
CoV_binder_2_LH	D102Q_CAA	0.9223858569175292	2
SARS_VHH72	L17E_GAA	0.712318881242453	2
CoV_binder_28	R90V_GTT	0.19259931159879784	2
SARS_VHH72	L199V_GTT	0.6542852084774039	2
CoV_binder_16_LH	N130A_GCT	1.1822868768456374	2
CoV_binder_5_HL	S55K_AAA	1.5150063335053083	2
CoV_binder_13_HL	L72H_CAT	0.06609329801620767	2
SARS_VHH72	N76M_ATG	1.1118084430881578	2
CoV_binder_16_LH	L199T_ACT	1.344810665178121	2
CoV_binder_22_LH	P181E_GAA	0.8051923446858957	2
CoV_binder_16_LH	L199N_AAT	1.0800155996474476	2
CoV_binder_4_LH	P203D_GAT	0.4402318326378065	2
CoV_binder_22_LH	P181M_ATG	0.590203510854467	2
SARS_VHH72	P145W_TGG	1.5537169456301252	2
CoV_binder_21_LH	F74P_CCA	1.0416754060853144	2
SARS_VHH72	P161A_GCT	0.6166728468364049	2
SARS_VHH72	P161Q_CAA	0.6990334184524887	2
CoV_binder_16_LH	L199A_GCT	0.9007940423753382	2
CoV_binder_22_LH	P203M_ATG	0.2000166439427176	2
CoV_binder_22_LH	P203R_AGA	1.3226069974788643	2
CoV_binder_4_LH	P181Q_CAA	0.4564962956013545	2
CoV_binder_9_LH	S31N_AAT	0.6861180573226964	2
CoV_binder_28	S41D_GAT	0.7334175143915846	2
CoV_binder_5_HL	V9K_AAA	1.4866185606976092	2
CoV_binder_28	S41E_GAA	0.4352117116201857	2
CoV_binder_4_LH	P161T_ACT	0.9374706524100684	2
CoV_binder_16_LH	L17R_AGA	1.0824029057609008	2
CoV_binder_16_LH	L17M_ATG	1.2470130640180326	2
CoV_binder_22_LH	Q175L_TTG	0.5220711100129289	2
CoV_binder_16_LH	L17D_GAT	1.0159711681906831	2
CoV_binder_4_LH	P12Y_TAT	0.870725334983975	2
CoV_binder_1_LH	K68M_ATG	0.6855543852567756	2
SARS_VHH72	Q156N_AAT	0.7713072883009335	2
CoV_binder_16_LH	L200R_AGA	1.3976850348148258	2
CoV_binder_5_HL	T205G_GGT	1.2537441911313554	2
CoV_binder_22_LH	A157L_TTG	0.6484640943647655	2
CoV_binder_4_LH	Q156K_AAA	0.21584655087048787	2
CoV_binder_2_LH	A54Q_CAA	0.7026142320420661	2
CoV_binder_22_LH	A157F_TTT	0.8211548988545642	2
CoV_binder_22_LH	N52A_GCT	0.8037500800114987	2
CoV_binder_21_LH	G184F_TTT	0.03020710599906984	2
CoV_binder_5_HL	S65E_GAA	1.717022949377009	2
CoV_binder_4_LH	R28L_TTG	0.7621050943149825	2
SARS_VHH72	N163P_CCA	0.9041779533198736	2
SARS_VHH72	N169D_GAT	0.6102892685494119	2
CoV_binder_22_LH	N76D_GAT	0.9609415609236917	2
CoV_binder_22_LH	N76L_TTG	0.4438571723800369	2
CoV_binder_22_LH	N76S_TCT	0.5532828889319212	2
SARS_VHH72	N16E_GAA	0.6408416700914827	2
CoV_binder_16_LH	L72M_ATG	1.2533186876995472	2
SARS_VHH72	N16R_AGA	0.7377043169447539	2
CoV_binder_22_HL	Y33V_GTT	0.882950894819718	2
CoV_binder_22_LH	P12G_GGT	0.8569080152996431	2
CoV_binder_4_LH	R10S_TCT	0.6903177976975226	2
CoV_binder_28	D109R_AGA	0.9110172591173722	2
CoV_binder_4_LH	Q3I_ATT	0.7269046981326852	2
CoV_binder_28	Q156F_TTT	0.8362849992241959	2
SARS_VHH72	N52E_GAA	0.7855975537983113	2
CoV_binder_22_HL	Y190F_TTT	1.1975313144234168	2
CoV_binder_22_LH	P161E_GAA	0.6252385358435006	2
CoV_binder_9_LH	S57Q_CAA	0.5278049672736902	2
CoV_binder_28	Q156D_GAT	0.380089113429678	2
CoV_binder_9_LH	V185A_GCT	0.8260932031034312	2
CoV_binder_13_HL	A204W_TGG	0.6666212197227068	2
CoV_binder_13_HL	A26R_AGA	0.9774210116157214	2
CoV_binder_13_HL	K60A_GCT	1.2894669094091211	2
CoV_binder_13_HL	K38M_ATG	0.6996478550414853	2
CoV_binder_2_LH	E166M_ATG	0.7655902271376238	2
CoV_binder_13_HL	K144L_TTG	0.9995358239831608	2
CoV_binder_13_LH	Y33W_TGG	0.44408888991396894	2
CoV_binder_13_HL	K140G_GGT	0.4375546919653512	2
CoV_binder_13_LH	Y47A_GCT	0.2390977163131751	2
CoV_binder_13_HL	I8Y_TAT	0.6119202249086211	2
CoV_binder_13_HL	I8H_CAT	0.4761843209229522	2
SARS_VHH72	F29P_CCA	1.7844063047430403	2
CoV_binder_13_HL	I150V_GTT	0.2745286433087948	2
CoV_binder_2_LH	V44S_TCT	0.9773139683915416	2
CoV_binder_28	A204F_TTT	0.3315888307996033	2
CoV_binder_16_LH	N70P_CCA	1.5013851663810716	2
CoV_binder_13_HL	I14Q_CAA	0.6167672069988299	2
CoV_binder_22_LH	D71Q_CAA	0.3014002906822828	2
CoV_binder_13_HL	I14E_GAA	0.015950995956947267	2
CoV_binder_4_LH	Y171W_TGG	0.9659211466759086	2
CoV_binder_4_LH	Y155V_GTT	0.8216738254290714	2
SARS_VHH72	F74M_ATG	0.7213664785785205	2
CoV_binder_28	R28L_TTG	0.5584268418240956	2
SARS_VHH72	G128S_TCT	0.6461455518921522	2
SARS_VHH72	G128Y_TAT	0.6707861408240738	2
SARS_VHH72	G158E_GAA	0.9877580575109056	2
CoV_binder_2_LH	Y131G_GGT	0.3247297632784054	2
CoV_binder_13_HL	G167N_AAT	0.6643448013591655	2
CoV_binder_13_HL	K38V_GTT	0.4602075335758915	2
SARS_VHH72	F168T_ACT	0.4906272288056322	2
CoV_binder_4_LH	T152N_AAT	1.086961093971718	2
CoV_binder_13_HL	K60T_ACT	0.5848150014505595	2
CoV_binder_13_HL	L72E_GAA	0.6407001402260377	2
CoV_binder_16_LH	V49M_ATG	1.1791753016467243	2
CoV_binder_22_LH	K38V_GTT	0.1476948449014852	2
CoV_binder_2_LH	T27Y_TAT	0.6053333851163476	2
CoV_binder_13_HL	L200N_AAT	0.6913744722700326	2
SARS_VHH72	E88W_TGG	0.36880506237049815	2
CoV_binder_2_LH	E198S_TCT	0.8539481656902249	2
CoV_binder_29	V2R_AGA	0.484180614341641	2
CoV_binder_2_LH	T58Y_TAT	0.7106919126163564	2
CoV_binder_13_HL	L199K_AAA	0.8785874694146614	2
SARS_VHH72	F11G_GGT	0.6069791983856394	2
CoV_binder_13_HL	L17R_AGA	0.4831278166784152	2
CoV_binder_13_LH	Y103W_TGG	0.9290982392136016	2
SARS_VHH72	F138E_GAA	0.6549236609436502	2
CoV_binder_13_LH	Y155E_GAA	0.6208838347876267	2
CoV_binder_28	A202I_ATT	0.6373859851408579	2
CoV_binder_13_HL	L137M_ATG	0.745981204886947	2
SARS_VHH72	F146E_GAA	1.1275629820693247	2
CoV_binder_16_LH	V9S_TCT	1.0389514471876529	2
CoV_binder_13_LH	Y171S_TCT	0.53934494891379	2
CoV_binder_2_LH	V165F_TTT	1.1004847383212937	2
CoV_binder_2_LH	V165I_ATT	0.4969469333633558	2
CoV_binder_2_LH	V165P_CCA	0.842908068656703	2
SARS_VHH72	F168Q_CAA	0.4706305117830442	2
CoV_binder_22_LH	K68S_TCT	0.7110968984158532	2
SARS_VHH72	G164V_GTT	1.2817213701734185	2
CoV_binder_13_HL	G164H_CAT	0.4267941544397544	2
SARS_VHH72	G178H_CAT	0.5694647903204988	2
SARS_VHH72	G178I_ATT	0.7218852748356781	2
CoV_binder_9_LH	V9M_ATG	0.7591262107636823	2
CoV_binder_9_LH	V9H_CAT	0.40297835121932657	2
CoV_binder_4_LH	T27G_GGT	0.8566395043642334	2
CoV_binder_2_LH	Y47L_TTG	0.7665125217980435	2
CoV_binder_13_HL	D71L_TTG	0.6118600571221098	2
CoV_binder_22_LH	L200Y_TAT	0.6863794614219607	2
CoV_binder_4_LH	T205S_TCT	0.8038650097331903	2
SARS_VHH72	K126H_CAT	0.666611632805953	2
SARS_VHH72	K140D_GAT	0.7735817872395572	2
CoV_binder_13_HL	D109R_AGA	0.8604695291864513	2
CoV_binder_13_HL	D109N_AAT	0.5629894077311679	2
SARS_VHH72	K140R_AGA	0.7830338277726145	2
CoV_binder_4_LH	T160G_GGT	0.436973663084677	2
CoV_binder_9_LH	V49M_ATG	0.35390682236337945	2
CoV_binder_13_HL	D102Q_CAA	0.9751262769729028	2
CoV_binder_9_LH	V44N_AAT	0.4424201043801457	2
CoV_binder_28	R39Y_TAT	0.7271414358711503	2
CoV_binder_13_HL	A93R_AGA	0.5955140431622681	2
CoV_binder_13_HL	A93Q_CAA	0.34345670990286514	2
SARS_VHH72	K144S_TCT	0.8339061527480887	2
SARS_VHH72	K144T_ACT	0.8128435986332061	2
CoV_binder_13_HL	A54N_AAT	0.76344247230295	2
CoV_binder_21_LH	I8K_AAA	0.3718745158371526	2
CoV_binder_13_HL	A30Y_TAT	0.6882817586849512	2
CoV_binder_29	T97L_TTG	0.37033169012553024	2
CoV_binder_22_LH	L199S_TCT	0.7298179457414058	2
SARS_VHH72	I150L_TTG	0.5894920149575302	2
CoV_binder_21_LH	K140S_TCT	0.4881800158905101	2
CoV_binder_4_LH	V185G_GGT	0.6652939587404685	2
SARS_VHH72	G178N_AAT	0.6074413226040479	2
SARS_VHH72	G178Y_TAT	0.5263810509764948	2
CoV_binder_9_LH	Y190H_CAT	0.4317680700695927	2
SARS_VHH72	G184A_GCT	0.5914120204097646	2
SARS_VHH72	G186I_ATT	0.6620788964255713	2
SARS_VHH72	G186L_TTG	1.8323761857814083	2
CoV_binder_13_HL	F168W_TGG	0.9014023554091556	2
SARS_VHH72	G21H_CAT	0.5002879340404149	2
CoV_binder_13_HL	F138T_ACT	0.4677937190352068	2
CoV_binder_9_LH	Y171F_TTT	0.3204242478276509	2
CoV_binder_29	V127I_ATT	0.5205846498857607	2
SARS_VHH72	G86M_ATG	2.118881931464916	2
CoV_binder_2_LH	Y33H_CAT	0.8321714669966269	2
CoV_binder_29	V127F_TTT	0.16840899812653376	2
CoV_binder_4_LH	V127K_AAA	0.20696840047558496	2
CoV_binder_4_LH	V127D_GAT	0.5665882020851782	2
CoV_binder_5_HL	P161R_AGA	1.227555391798738	2
CoV_binder_4_LH	T67R_AGA	0.9377125800656784	2
CoV_binder_4_LH	T67Q_CAA	0.6702313320497595	2
SARS_VHH72	H201P_CCA	0.5950106426350033	2
CoV_binder_2_LH	Y33F_TTT	0.6690482812910297	2
SARS_VHH72	H201V_GTT	0.7355783825075441	2
CoV_binder_13_HL	E198S_TCT	0.5728761630027002	2
SARS_VHH72	I14E_GAA	0.4966060708226507	2
CoV_binder_11_LH	N183Q_CAA	0.9376445481496171	2
CoV_binder_17_LH	L72I_ATT	1.659002743387548	2
CoV_binder_15_LH	G178E_GAA	1.244112334177105	2
CoV_binder_3_LH	L137D_GAT	0.7145855791628242	2
CoV_binder_24_LH	Q156R_AGA	0.7257361169726018	2
CoV_binder_24_LH	Q156K_AAA	0.6143309204754193	2
CoV_binder_3_LH	L72M_ATG	1.1437829605623795	2
CoV_binder_3_HL	H201K_AAA	0.28452249978298205	2
CoV_binder_3_HL	H201R_AGA	0.7291640369806558	2
CoV_binder_3_HL	I14G_GGT	0.352865092496538	2
CoV_binder_2_HL	G164N_AAT	1.2263222206193731	2
CoV_binder_22_HL	G21M_ATG	0.7653144180464384	2
CoV_binder_11_HL	Q96S_TCT	0.7970287842078605	2
CoV_binder_29	F168R_AGA	0.21368388382756545	2
CoV_binder_3_LH	L17S_TCT	1.0391375071641864	2
CoV_binder_3_LH	L17M_ATG	1.2407299075990057	2
CoV_binder_3_HL	I150D_GAT	0.11336588276602375	2
CoV_binder_22_HL	G186S_TCT	0.6133937480711449	2
CoV_binder_24_LH	P66Y_TAT	0.4981808829991117	2
CoV_binder_24_LH	P66I_ATT	0.6985610326972154	2
CoV_binder_11_HL	P66Q_CAA	0.4074114061042984	2
CoV_binder_11_HL	P66F_TTT	0.4950079172955668	2
CoV_binder_3_LH	L137V_GTT	0.7669997826577042	2
CoV_binder_25_LH	S55M_ATG	1.1408861890546227	2
CoV_binder_28	I14V_GTT	0.7282780950221248	2
CoV_binder_11_HL	R28K_AAA	1.024274913605792	2
CoV_binder_3_LH	N16G_GGT	0.6072429412373861	2
CoV_binder_11_HL	S65I_ATT	0.91615276737501	2
CoV_binder_24_LH	Q96V_GTT	0.9361875170254824	2
CoV_binder_3_HL	G186S_TCT	0.5054294057049376	2
CoV_binder_11_HL	S176D_GAT	1.020006022115055	2
CoV_binder_24_LH	Q91A_GCT	0.962286013548976	2
CoV_binder_22_HL	H201P_CCA	0.7150804682303509	2
CoV_binder_21_LH	T205M_ATG	0.7652508866060491	2
CoV_binder_11_HL	S125T_ACT	0.4707404335848526	2
CoV_binder_11_HL	S125G_GGT	0.6367475269908365	2
CoV_binder_15_LH	F11K_AAA	0.8967822042825286	2
CoV_binder_11_HL	R90M_ATG	0.42438381855153295	2
CoV_binder_24_LH	Q188A_GCT	0.6976047685079685	2
CoV_binder_25_LH	S53D_GAT	1.2077241445419702	2
CoV_binder_24_LH	Q180T_ACT	0.4457580666826804	2
CoV_binder_21_LH	T27G_GGT	0.7627267194975058	2
CoV_binder_24_LH	Q180R_AGA	0.9927158319131221	2
CoV_binder_11_HL	R39M_ATG	0.38344176893350296	2
CoV_binder_11_HL	R39E_GAA	0.8203408946906645	2
CoV_binder_11_HL	P203Y_TAT	0.5923345149905526	2
CoV_binder_21_LH	T67E_GAA	0.6669107932503221	2
CoV_binder_3_HL	G184V_GTT	0.6161302150899957	2
CoV_binder_11_HL	P181T_ACT	0.7789708398667763	2
CoV_binder_11_HL	N16R_AGA	0.5941297101857259	2
CoV_binder_24_LH	P12Y_TAT	1.025471152729569	2
CoV_binder_3_LH	I8A_GCT	0.8956697634643636	2
CoV_binder_15_LH	K99I_ATT	1.2080763788044757	2
CoV_binder_11_HL	N169F_TTT	0.6237003495357545	2
CoV_binder_24_LH	P12R_AGA	1.1634144355532374	2
CoV_binder_11_HL	N163W_TGG	0.6321241721157804	2
CoV_binder_24_LH	P12K_AAA	0.8642629643984687	2
CoV_binder_28	N142L_TTG	0.4336118037957917	2
CoV_binder_22_HL	G164M_ATG	0.8286513340225952	2
CoV_binder_3_LH	H201R_AGA	1.270492751465769	2
CoV_binder_19_LH	G184I_ATT	0.8214723550765015	2
CoV_binder_6_LH	A204W_TGG	0.8610698466506772	2
CoV_binder_3_LH	H201F_TTT	0.852763785812753	2
CoV_binder_22_HL	G164H_CAT	0.8775879313701918	2
CoV_binder_28	I8D_GAT	0.8399103273746498	2
CoV_binder_20_HL	G184S_TCT	1.4403974129230157	2
CoV_binder_15_LH	L200T_ACT	1.293784397015573	2
CoV_binder_3_HL	K99L_TTG	0.6539023599247749	2
CoV_binder_11_HL	N183M_ATG	0.21281835238107935	2
CoV_binder_11_HL	N183Q_CAA	1.101634823807684	2
CoV_binder_23_LH	L200T_ACT	1.295376271865953	2
CoV_binder_3_LH	K99P_CCA	0.8111673862542137	2
CoV_binder_3_HL	I8A_GCT	0.6734923624989602	2
CoV_binder_3_HL	I8D_GAT	0.2972037902445113	2
CoV_binder_3_HL	I8H_CAT	0.5550826690784838	2
CoV_binder_11_HL	P181I_ATT	0.5121673071815458	2
CoV_binder_11_HL	P181A_GCT	0.314927408662955	2
CoV_binder_9_HL	L200G_GGT	0.1823452333720219	2
CoV_binder_22_HL	G184V_GTT	1.1240256723424389	2
CoV_binder_21_LH	T67H_CAT	0.8169899900871942	2
CoV_binder_3_LH	K99E_GAA	0.8080609543164972	2
CoV_binder_6_LH	A157M_ATG	1.0305364390673954	2
CoV_binder_11_HL	P12Q_CAA	0.7907436566711308	2
CoV_binder_3_HL	K126D_GAT	0.4661027933848345	2
CoV_binder_3_HL	K140A_GCT	0.7638336648966799	2
CoV_binder_15_LH	I8P_CCA	1.3272777948530778	2
CoV_binder_11_HL	N70Q_CAA	0.6382155259152746	2
CoV_binder_3_LH	K126E_GAA	0.6205414472348743	2
CoV_binder_24_LH	P161E_GAA	1.0289174760665638	2
CoV_binder_11_HL	N52E_GAA	0.7423682222728516	2
CoV_binder_3_LH	N76D_GAT	1.0652971784322285	2
CoV_binder_11_HL	SARS-CoV2_RBD	1.1283128051621656	2
CoV_binder_24_LH	S55A_GCT	1.2632322856680993	2
CoV_binder_24_LH	S125V_GTT	0.8980123886727682	2
CoV_binder_11_LH	A204L_TTG	1.162577561661072	2
CoV_binder_11_LH	A204H_CAT	0.9028326621639664	2
CoV_binder_3_LH	S159R_AGA	0.8238020711765532	2
CoV_binder_3_LH	S159N_AAT	0.5689527619186627	2
CoV_binder_11_LH	A157V_GTT	0.8244506965149476	2
CoV_binder_24_LH	S176V_GTT	0.7314888591359309	2
CoV_binder_24_LH	S176T_ACT	0.7885491860349862	2
CoV_binder_3_LH	S125A_GCT	0.8855758972435961	2
CoV_binder_11_LH	A157L_TTG	0.7557105238441492	2
CoV_binder_24_LH	S176L_TTG	1.0199124057398752	2
CoV_binder_20_HL	R90S_TCT	0.9308776416300047	2
CoV_binder_22_HL	K99V_GTT	1.0082131394395029	2
CoV_binder_22_HL	K99L_TTG	1.2184919682114437	2
CoV_binder_24_LH	S159H_CAT	0.9502385378893212	2
CoV_binder_3_HL	F74W_TGG	0.6663578930821146	2
CoV_binder_24_LH	S151Q_CAA	1.0026955273904168	2
CoV_binder_11_HL	Y171T_ACT	0.3134950472569837	2
CoV_binder_3_HL	G158K_AAA	0.5918363608210697	2
CoV_binder_3_LH	Q3N_AAT	0.4153976802818544	2
CoV_binder_28	G63K_AAA	0.5393280818106074	2
CoV_binder_24_LH	S31N_AAT	1.3571139970427488	2
CoV_binder_29	E198L_TTG	0.6285897689018682	2
CoV_binder_3_LH	S7N_AAT	0.8477400647249969	2
CoV_binder_3_LH	T160H_CAT	0.9735489639434772	2
CoV_binder_28	N16G_GGT	0.4884074659675175	2
CoV_binder_28	G186I_ATT	0.5702840917328107	2
CoV_binder_29	R10L_TTG	0.6032506502853643	2
CoV_binder_3_LH	T112V_GTT	1.1230703314820245	2
CoV_binder_22_HL	L200T_ACT	1.2836033392523394	2
CoV_binder_11_LH	D109R_AGA	1.0584643607989594	2
CoV_binder_3_LH	S7P_CCA	1.2649356256959194	2
ACE2	Q180W_TGG	2.363841459261085	2
CoV_binder_3_LH	S53T_ACT	0.5122073702877294	2
CoV_binder_29	E166R_AGA	0.581682750172563	2
CoV_binder_3_LH	S65N_AAT	0.9278527070866556	2
CoV_binder_3_LH	S57Q_CAA	0.7245362490849043	2
CoV_binder_32	MERS_RBD	-0.09186606299165057	2
CoV_binder_22_HL	L17M_ATG	1.2766609955027484	2
CoV_binder_24_LH	S41E_GAA	1.0161379033886409	2
CoV_binder_11_LH	A30Q_CAA	0.9310712883317632	2
CoV_binder_3_LH	S55L_TTG	1.0412691268729493	2
CoV_binder_24_LH	S141N_AAT	1.0285979233518976	2
CoV_binder_19_LH	L17Y_TAT	0.8834538401505636	2
CoV_binder_28	H201F_TTT	0.8273090628170898	2
CoV_binder_3_LH	Q3G_GGT	0.7798653689142707	2
CoV_binder_24_LH	R39E_GAA	0.7735696820546458	2
CoV_binder_22_HL	I8Y_TAT	0.5504066707673374	2
CoV_binder_11_HL	T67A_GCT	0.7783097131540107	2
CoV_binder_21_LH	T182Y_TAT	0.4804941448775697	2
CoV_binder_3_LH	P181T_ACT	0.3893065863457697	2
CoV_binder_3_LH	P161V_GTT	0.9240703441442512	2
CoV_binder_11_HL	T27H_CAT	0.954075567984562	2
CoV_binder_11_HL	T27G_GGT	1.1115058174117838	2
CoV_binder_22_HL	I8K_AAA	0.8402760978187818	2
CoV_binder_11_HL	T205M_ATG	0.981732223338554	2
CoV_binder_3_LH	P161E_GAA	0.9390084059329488	2
CoV_binder_24_LH	R28T_ACT	1.2973705800735154	2
CoV_binder_11_HL	T160K_AAA	0.6634433407991303	2
CoV_binder_22_HL	I154P_CCA	0.859490727754002	2
CoV_binder_3_LH	P12I_ATT	0.6846325738491217	2
CoV_binder_3_HL	G184A_GCT	0.3779645534871623	2
CoV_binder_11_HL	T152H_CAT	0.8197011268373071	2
CoV_binder_11_HL	T112M_ATG	0.7296409630176903	2
CoV_binder_3_LH	P12D_GAT	1.0305969461249305	2
CoV_binder_24_LH	R39K_AAA	0.9668720187078091	2
CoV_binder_11_HL	V127H_CAT	0.6366477015142742	2
CoV_binder_21_LH	T182M_ATG	0.3610435910583014	2
CoV_binder_11_HL	V44H_CAT	0.6485144602695545	2
CoV_binder_3_LH	Q188D_GAT	0.12007720578912108	2
CoV_binder_3_LH	Q180Y_TAT	0.7960923707417429	2
CoV_binder_11_HL	V89I_ATT	0.6022749488076116	2
CoV_binder_11_HL	V49R_AGA	0.7226296458256734	2
CoV_binder_22_HL	K140A_GCT	1.2453199653427838	2
CoV_binder_3_HL	G164E_GAA	0.6526192405730935	2
CoV_binder_29	Q91A_GCT	0.4285051720024349	2
CoV_binder_11_HL	V44N_AAT	0.7120993832337223	2
CoV_binder_24_LH	R90Q_CAA	0.7986823107003111	2
CoV_binder_3_HL	G164T_ACT	0.8536286950332386	2
CoV_binder_29	Q3R_AGA	0.2532833517822226	2
CoV_binder_3_LH	Q156A_GCT	0.6429786102536372	2
CoV_binder_24_LH	R90G_GGT	0.7793495695533608	2
CoV_binder_24_LH	R90A_GCT	0.7684641361041376	2
CoV_binder_3_HL	G164K_AAA	0.6116029556154476	2
CoV_binder_11_HL	V165P_CCA	0.7367376471058957	2
CoV_binder_11_HL	V165D_GAT	0.4480457632234209	2
CoV_binder_11_HL	V165A_GCT	1.048301151737121	2
CoV_binder_3_LH	G186P_CCA	0.6185406515376854	2
CoV_binder_11_HL	L72A_GCT	0.5914925831008606	2
CoV_binder_3_LH	G186A_GCT	0.5252001899726562	2
CoV_binder_10_LH	S55E_GAA	0.3415424794476589	2
CoV_binder_3_HL	V44N_AAT	0.9321623925625476	2
CoV_binder_3_HL	V2E_GAA	0.5519461818304929	2
CoV_binder_29	G178W_TGG	0.5834653679467063	2
CoV_binder_3_HL	V185N_AAT	0.5294908292117491	2
CoV_binder_3_HL	V185F_TTT	0.319110723963826	2
CoV_binder_3_HL	V185D_GAT	0.4527227221476515	2
CoV_binder_3_HL	V127W_TGG	0.1946058906169537	2
CoV_binder_3_HL	V127H_CAT	0.5288526544325478	2
CoV_binder_3_HL	T67D_GAT	0.21248506151898994	2
CoV_binder_3_HL	Q156N_AAT	0.4604534749911355	2
CoV_binder_3_HL	T27S_TCT	0.8807029330094558	2
CoV_binder_3_HL	T205W_TGG	0.16482610550714585	2
CoV_binder_3_HL	T205M_ATG	0.6452065015266406	2
CoV_binder_3_HL	T205L_TTG	0.6051722624271818	2
CoV_binder_3_HL	T205H_CAT	0.7208452251854709	2
CoV_binder_3_HL	T205D_GAT	0.5679505188023217	2
CoV_binder_3_HL	T182S_TCT	0.6883616177335643	2
CoV_binder_10_LH	S57E_GAA	0.5764104404495018	2
CoV_binder_10_LH	S55Q_CAA	0.5819234393310175	2
CoV_binder_3_HL	V44S_TCT	0.4412579277039086	2
CoV_binder_22_HL	A54Q_CAA	0.9172299103460748	2
CoV_binder_24_LH	L137I_ATT	0.543200019849305	2
CoV_binder_22_HL	D110P_CCA	0.69389429801193	2
CoV_binder_19_LH	F11K_AAA	0.921694860671435	2
CoV_binder_22_HL	D71W_TGG	1.027880344282682	2
CoV_binder_29	G167M_ATG	0.7121519642464289	2
CoV_binder_6_LH	G178L_TTG	1.0671000861030748	2
CoV_binder_6_LH	G178M_ATG	1.851720420253189	2
CoV_binder_2_HL	L17Y_TAT	1.2948482886974482	2
CoV_binder_3_HL	Y171P_CCA	0.8557910211513171	2
CoV_binder_3_HL	P181F_TTT	0.4591457391438088	2
CoV_binder_3_HL	Y135K_AAA	0.16375867603785998	2
CoV_binder_24_LH	L137M_ATG	0.9413303142272208	2
CoV_binder_10_LH	V49W_TGG	0.1182381763586875	2
CoV_binder_3_HL	P181M_ATG	0.7190407289130505	2
CoV_binder_22_HL	D109R_AGA	1.1048102569007965	2
CoV_binder_3_HL	P181V_GTT	0.8759472842017981	2
CoV_binder_10_LH	V49E_GAA	0.018602035794181404	2
CoV_binder_22_HL	D109I_ATT	0.4529982769576542	2
CoV_binder_3_HL	V9T_ACT	0.5830875328234306	2
CoV_binder_10_LH	V44K_AAA	0.5460129316835367	2
CoV_binder_10_LH	S55G_GGT	0.3396038828595227	2
CoV_binder_3_HL	T160E_GAA	0.6899393067731836	2
CoV_binder_3_LH	G184V_GTT	0.8681134759699756	2
CoV_binder_3_HL	T15R_AGA	0.8275221472315799	2
CoV_binder_3_HL	S159I_ATT	0.3052516388493327	2
CoV_binder_28	L72S_TCT	0.2750921568386051	2
CoV_binder_3_HL	S151K_AAA	0.5366125982256982	2
CoV_binder_24_LH	I8Y_TAT	0.6910401096444669	2
CoV_binder_3_HL	S141K_AAA	0.5689490854483967	2
CoV_binder_21_LH	Y51R_AGA	0.5944574935996272	2
CoV_binder_6_LH	L137T_ACT	1.2369143349463982	2
CoV_binder_3_HL	R90T_ACT	0.3673473238500709	2
CoV_binder_3_HL	R90E_GAA	0.3444667010240341	2
CoV_binder_3_HL	Q96A_GCT	0.4799171349267954	2
CoV_binder_3_HL	R39E_GAA	0.6280068671123633	2
CoV_binder_3_HL	Q96V_GTT	0.7032487155113092	2
CoV_binder_10_LH	Q96G_GGT	0.4834376340803086	2
CoV_binder_10_LH	Q96A_GCT	0.5228572790153336	2
CoV_binder_24_LH	I154Q_CAA	0.8777664669733625	2
CoV_binder_6_LH	L17A_GCT	1.1834751993436754	2
CoV_binder_3_HL	R28F_TTT	0.2551527487114651	2
CoV_binder_3_HL	R28A_GCT	0.17058785901340912	2
CoV_binder_28	L200V_GTT	0.18941523149483253	2
CoV_binder_6_LH	K99V_GTT	0.7962558458181235	2
CoV_binder_6_LH	K99F_TTT	1.0310762351977534	2
CoV_binder_28	L72W_TGG	0.3665367550215812	2
CoV_binder_24_LH	K140R_AGA	0.9655352168003192	2
CoV_binder_3_HL	Q175L_TTG	0.33640202790554063	2
CoV_binder_3_HL	T152V_GTT	0.8083951231626987	2
CoV_binder_6_LH	K126A_GCT	1.0734286536488449	2
CoV_binder_22_HL	A30Q_CAA	0.6025424899398892	2
CoV_binder_6_LH	K126H_CAT	1.0941383870366472	2
CoV_binder_3_HL	T112I_ATT	0.5203792164069618	2
CoV_binder_22_HL	A30G_GGT	1.0261511664224106	2
CoV_binder_24_LH	K140T_ACT	0.8326970935204391	2
CoV_binder_24_LH	K140P_CCA	1.0670335026232287	2
CoV_binder_3_HL	S55A_GCT	0.9772879385430856	2
CoV_binder_10_LH	S176Q_CAA	0.2338098773341457	2
CoV_binder_22_HL	A202L_TTG	0.7227014171473325	2
CoV_binder_10_LH	S176E_GAA	0.2740521123387616	2
CoV_binder_3_HL	S7P_CCA	1.0117383477398825	2
CoV_binder_3_HL	S7G_GGT	0.7627920103493757	2
CoV_binder_3_HL	S7A_GCT	1.1042798666505664	2
CoV_binder_28	L17G_GGT	0.6138081951358014	2
CoV_binder_3_HL	S55L_TTG	0.7596958172334141	2
CoV_binder_6_LH	G164Q_CAA	0.8818498940267272	2
CoV_binder_24_LH	L17D_GAT	1.28932967392997	2
CoV_binder_24_LH	L17G_GGT	0.7791020223378878	2
CoV_binder_24_LH	L199H_CAT	0.8730081894552573	2
CoV_binder_3_LH	F29W_TGG	1.1520956490655294	2
CoV_binder_11_HL	K126T_ACT	0.5289950220762183	2
CoV_binder_11_HL	K126D_GAT	1.113218215766194	2
CoV_binder_21_LH	V185I_ATT	0.6184692539089802	2
CoV_binder_21_LH	V185K_AAA	0.4340584685530793	2
CoV_binder_15_LH	P203R_AGA	1.395521839305376	2
CoV_binder_3_HL	L72A_GCT	0.594843171874146	2
CoV_binder_3_HL	L72H_CAT	0.3205350205785944	2
CoV_binder_24_LH	N16G_GGT	0.7792776986727716	2
CoV_binder_22_HL	F172R_AGA	1.018550481629438	2
CoV_binder_11_HL	H201S_TCT	0.6988208027912801	2
CoV_binder_18_HL	L137D_GAT	0.6743749019756624	2
CoV_binder_22_HL	F172P_CCA	0.9379980518780008	2
CoV_binder_3_HL	L72M_ATG	1.1659545627238028	2
CoV_binder_15_LH	Q175L_TTG	0.7575284275398886	2
CoV_binder_15_LH	Q180F_TTT	0.7496363588791883	2
CoV_binder_24_LH	N142P_CCA	0.7669047026205789	2
CoV_binder_3_LH	F11P_CCA	0.8804254411023251	2
CoV_binder_11_HL	G167N_AAT	0.6557807238973403	2
CoV_binder_11_HL	K144L_TTG	0.8482259848319541	2
CoV_binder_3_HL	L199V_GTT	0.6748248346707033	2
CoV_binder_11_HL	K68D_GAT	0.4593812676987827	2
CoV_binder_11_HL	L199H_CAT	0.5549055517353274	2
CoV_binder_3_LH	G184D_GAT	0.4458034394185262	2
CoV_binder_24_LH	N76H_CAT	1.1062298223999374	2
CoV_binder_24_LH	N70S_TCT	0.7414550944161267	2
CoV_binder_21_LH	V127Y_TAT	0.2459711476339237	2
CoV_binder_21_LH	V165H_CAT	0.06489630798220425	2
CoV_binder_19_LH	G178M_ATG	1.475237530031574	2
CoV_binder_3_LH	G164Q_CAA	0.8126023141811096	2
CoV_binder_11_HL	L199I_ATT	0.9573990001060791	2
CoV_binder_3_LH	G164D_GAT	0.4880605090283083	2
CoV_binder_22_HL	F29W_TGG	1.0550491487679103	2
CoV_binder_11_HL	L17V_GTT	0.2645216631263025	2
CoV_binder_22_HL	F56W_TGG	1.1458197791844036	2
CoV_binder_21_LH	V165R_AGA	0.4017068200897054	2
CoV_binder_11_HL	L137W_TGG	0.9838164956208182	2
CoV_binder_3_HL	L17M_ATG	0.7492087902116786	2
CoV_binder_3_HL	L17S_TCT	0.8433170429491987	2
CoV_binder_11_HL	L137I_ATT	0.4997820855826625	2
CoV_binder_3_LH	F74P_CCA	0.8141391611544613	2
CoV_binder_21_LH	V44I_ATT	1.1567809154716056	2
CoV_binder_21_LH	V44Q_CAA	0.29561497855613794	2
CoV_binder_3_LH	E6Q_CAA	0.8923248908872523	2
CoV_binder_11_HL	A204L_TTG	0.7517863402217149	2
CoV_binder_24_LH	L72H_CAT	0.7236707710362841	2
CoV_binder_6_LH	F172Q_CAA	0.9767655210351708	2
CoV_binder_11_HL	D110P_CCA	0.7551642964549146	2
CoV_binder_11_HL	D109I_ATT	0.7445702464267612	2
CoV_binder_11_HL	A54L_TTG	0.7275694474024448	2
CoV_binder_11_HL	A30N_AAT	0.4316409818225093	2
CoV_binder_3_LH	A157M_ATG	0.6884455648369325	2
CoV_binder_15_LH	T67W_TGG	1.2984010271275856	2
CoV_binder_3_LH	A157D_GAT	0.7927376657426848	2
CoV_binder_11_HL	D71T_ACT	0.7178187711263053	2
CoV_binder_11_HL	A202V_GTT	0.5287386500725155	2
CoV_binder_11_HL	A202L_TTG	0.9860695183235232	2
CoV_binder_15_LH	V165N_AAT	1.171324028024472	2
CoV_binder_3_HL	N76E_GAA	0.9370408326125029	2
CoV_binder_3_HL	Y51L_TTG	0.5298777155622574	2
CoV_binder_24_LH	L200F_TTT	0.9405306579987602	2
CoV_binder_15_LH	V49W_TGG	1.0465346751323974	2
CoV_binder_24_LH	L199T_ACT	1.102100229414939	2
CoV_binder_24_LH	L72I_ATT	1.1687908134235077	2
CoV_binder_28	K99Y_TAT	1.0415435414701886	2
CoV_binder_3_HL	N122A_GCT	0.4766512526142286	2
CoV_binder_15_LH	S53D_GAT	0.9620369685053268	2
CoV_binder_3_HL	N122M_ATG	0.6125677765352116	2
CoV_binder_22_HL	F11P_CCA	1.1053264595887915	2
CoV_binder_29	P203N_AAT	0.10183112573586506	2
CoV_binder_11_HL	F74M_ATG	0.8940588087202102	2
CoV_binder_11_HL	F59W_TGG	0.8736597143154459	2
CoV_binder_24_LH	N130D_GAT	1.2344614823121294	2
CoV_binder_24_LH	N122M_ATG	0.7425245187591152	2
CoV_binder_3_LH	D109I_ATT	0.7220792666962375	2
CoV_binder_3_HL	N169A_GCT	0.6423552720749068	2
CoV_binder_11_HL	E147Q_CAA	0.5262915753669866	2
CoV_binder_29	F74T_ACT	0.20566815554533235	2
CoV_binder_11_HL	F138Q_CAA	0.5754603238341627	2
CoV_binder_20_LH	S53D_GAT	1.5452472899225835	2
CoV_binder_3_HL	N169D_GAT	0.5425453197535504	2
CoV_binder_3_HL	N169S_TCT	0.4302473195043408	2
CoV_binder_11_HL	E153V_GTT	0.7684378670795624	2
CoV_binder_3_HL	N16R_AGA	0.9224667522647908	2
CoV_binder_24_LH	L72Y_TAT	0.6661089035469328	2
CoV_binder_24_LH	S53Y_TAT	0.6528206717742169	2
CoV_binder_2_LH	N16G_GGT	0.5701587201226629	2
CoV_binder_17_LH	Y171F_TTT	1.356450134503099	2
CoV_binder_24_LH	V127W_TGG	0.6896389372280236	2
CoV_binder_22_HL	P181V_GTT	1.5439639775360732	2
CoV_binder_4_HL	E153T_ACT	0.5041564435943418	2
CoV_binder_11_LH	K140E_GAA	1.2028123316423969	2
CoV_binder_17_LH	V127A_GCT	0.6120444352470287	2
CoV_binder_4_HL	F74M_ATG	0.7043121009543523	2
CoV_binder_4_HL	A26K_AAA	0.5372422996727941	2
CoV_binder_11_LH	K140H_CAT	0.9347202845541922	2
CoV_binder_29	D87W_TGG	0.5903398089695191	2
CoV_binder_11_LH	G184K_AAA	0.5932754478553477	2
CoV_binder_17_LH	V49L_TTG	1.1762380984231466	2
CoV_binder_17_LH	V49M_ATG	1.6508049401862481	2
CoV_binder_3_LH	V9S_TCT	0.6649700379283772	2
CoV_binder_3_HL	D71W_TGG	0.6071338576100409	2
CoV_binder_4_HL	E153G_GGT	0.5179686988806917	2
CoV_binder_17_LH	V2H_CAT	1.4526964861632674	2
CoV_binder_22_HL	L72N_AAT	0.30156133709357746	2
CoV_binder_17_LH	V165H_CAT	0.7602686351911476	2
CoV_binder_17_LH	V49Q_CAA	1.0517241131471309	2
CoV_binder_17_LH	V9S_TCT	1.3985135108024984	2
CoV_binder_4_HL	E153A_GCT	0.24012628593757945	2
CoV_binder_22_HL	N122M_ATG	1.4413048034369602	2
CoV_binder_4_HL	F74Q_CAA	0.5479908963352926	2
CoV_binder_22_HL	N130P_CCA	0.7862921382198866	2
CoV_binder_4_HL	D71S_TCT	0.5466456491403324	2
CoV_binder_3_HL	F11N_AAT	0.6908830678341715	2
CoV_binder_24_LH	T15D_GAT	0.7980226929782894	2
CoV_binder_11_LH	K38H_CAT	0.4519070256511988	2
CoV_binder_4_HL	A204Q_CAA	0.6239055876227777	2
CoV_binder_4_HL	A204F_TTT	0.481855000918797	2
CoV_binder_4_HL	F11Q_CAA	0.18305995677318346	2
CoV_binder_28	G184K_AAA	0.24055455938659695	2
CoV_binder_11_LH	G164S_TCT	0.9745878691814944	2
CoV_binder_28	G184Q_CAA	0.3177605948223352	2
CoV_binder_11_LH	I14Q_CAA	0.6923402187490719	2
CoV_binder_11_LH	L199V_GTT	0.8779860444283009	2
CoV_binder_11_LH	L200F_TTT	0.8827631005113847	2
CoV_binder_11_LH	I14Y_TAT	0.3374473690267603	2
CoV_binder_11_LH	G158N_AAT	0.8335794287656455	2
CoV_binder_11_LH	G128L_TTG	0.690400568522124	2
CoV_binder_3_LH	Y171H_CAT	0.6967523998155407	2
CoV_binder_17_LH	V127S_TCT	0.9114403019123838	2
CoV_binder_11_LH	N130Q_CAA	0.6554449187352116	2
CoV_binder_29	R139S_TCT	0.6688380918670163	2
CoV_binder_11_LH	G178S_TCT	0.9659573464963708	2
CoV_binder_24_LH	V127P_CCA	1.0708015108891422	2
CoV_binder_20_HL	S159Q_CAA	0.8580580194757523	2
CoV_binder_3_LH	V165M_ATG	0.9654240407185224	2
CoV_binder_11_LH	H201S_TCT	0.6827244380717588	2
CoV_binder_22_HL	P161W_TGG	0.4379965172587781	2
CoV_binder_4_HL	E6Q_CAA	0.4373197726501488	2
CoV_binder_11_LH	H201P_CCA	0.11504540859587208	2
CoV_binder_4_HL	F172R_AGA	0.7912316766432586	2
CoV_binder_11_LH	H201K_AAA	0.6610580217796791	2
CoV_binder_4_HL	A202P_CCA	0.5511953636838083	2
CoV_binder_21_HL	P161M_ATG	0.3264234777957231	2
CoV_binder_21_LH	S55L_TTG	0.8403039071384057	2
CoV_binder_11_LH	L17E_GAA	0.559582064944177	2
CoV_binder_3_LH	Y51M_ATG	1.0105523921873765	2
CoV_binder_11_LH	K99H_CAT	0.5278814032272372	2
CoV_binder_24_LH	T97R_AGA	0.8633074051198317	2
CoV_binder_22_HL	N13A_GCT	1.212690281610108	2
CoV_binder_11_LH	N169F_TTT	0.6747612953442951	2
CoV_binder_4_HL	G158S_TCT	0.3020867946399566	2
CoV_binder_24_LH	T160W_TGG	1.3124158614157206	2
CoV_binder_4_HL	G158Y_TAT	0.028514827576923807	2
CoV_binder_17_LH	V185A_GCT	1.180992720416972	2
CoV_binder_11_LH	N163G_GGT	0.672457757478572	2
CoV_binder_17_LH	Y171I_ATT	0.8941501837532169	2
CoV_binder_11_LH	K68D_GAT	0.5667775528715229	2
CoV_binder_3_LH	T160Y_TAT	0.5995406192048165	2
CoV_binder_17_LH	V9H_CAT	1.105757458353937	2
CoV_binder_11_LH	F138Q_CAA	0.7885008193215768	2
CoV_binder_3_LH	T205D_GAT	0.5869204018110725	2
CoV_binder_4_HL	G164A_GCT	0.7011753568815279	2
CoV_binder_28	G178N_AAT	0.5044219948958091	2
CoV_binder_4_HL	A54L_TTG	0.4220210499854176	2
CoV_binder_11_LH	E6V_GTT	0.12460162698700472	2
CoV_binder_11_LH	E166M_ATG	0.7864232367505029	2
CoV_binder_22_HL	P12G_GGT	1.065864282136042	2
CoV_binder_3_LH	T27D_GAT	0.6921344529695652	2
CoV_binder_11_LH	K60A_GCT	1.52885028823572	2
CoV_binder_17_LH	T97E_GAA	1.1479301103871684	2
CoV_binder_17_LH	V185N_AAT	1.0896918960156956	2
CoV_binder_4_HL	G158F_TTT	0.41302343908622063	2
CoV_binder_28	G178E_GAA	0.5373052859011479	2
CoV_binder_28	N36E_GAA	0.2931827428698277	2
CoV_binder_22_HL	P12D_GAT	0.9093073122255896	2
CoV_binder_11_LH	E6N_AAT	0.7493128921766505	2
CoV_binder_11_LH	E166I_ATT	1.142388486095765	2
CoV_binder_18_LH	T97G_GGT	1.0783343734570536	2
CoV_binder_7_LH	T112Y_TAT	1.3195187816509542	2
CoV_binder_18_LH	V127H_CAT	1.0215380014115478	2
CR3022_scFv_LH	R28G_GGT	1.8780736058375047	2
CoV_binder_22_HL	N76P_CCA	0.8013624654243009	2
CoV_binder_18_LH	N142F_TTT	0.7058862775627688	2
CoV_binder_13_LH	T97M_ATG	0.1765340339799195	2
CoV_binder_4_HL	N122A_GCT	0.4486862902929314	2
CoV_binder_28	N13P_CCA	0.5942815046557222	2
CoV_binder_24_HL	S7V_GTT	1.2486723415195249	2
CoV_binder_16_LH	N76Y_TAT	1.2171303843498915	2
CoV_binder_15_LH	S7E_GAA	1.172770834489416	2
CoV_binder_22_HL	E6F_TTT	0.7289176318523101	2
CoV_binder_22_LH	E153S_TCT	0.8627579158548729	2
CoV_binder_2_HL	L72M_ATG	1.3896454443662023	2
CoV_binder_4_LH	Y51P_CCA	0.6120379987443112	2
CoV_binder_3_HL	Y51K_AAA	0.6954898402779239	2
CoV_binder_18_LH	V127F_TTT	0.7171432614580677	2
CoV_binder_31	E6G_GGT	0.2550345355300987	2
SARS_VHH72	E166F_TTT	1.3421084758634727	2
CoV_binder_2_LH	E153V_GTT	1.0911492232286015	2
CoV_binder_18_LH	T67W_TGG	1.3153823915539729	2
SARS_VHH72	F56W_TGG	0.8448956763975186	2
CR3022_scFv_LH	A157P_CCA	1.8478531164630176	2
CoV_binder_4_HL	L199I_ATT	0.703180201663729	2
CoV_binder_4_HL	N13P_CCA	0.6063108228076839	2
CoV_binder_31	E153P_CCA	-0.04925025633079372	2
SARS_VHH72	A30L_TTG	1.2384781467230752	2
CoV_binder_22_HL	E6I_ATT	0.8180285875595725	2
SARS_VHH72	F56M_ATG	1.2100695262554562	2
CoV_binder_31	E153N_AAT	-0.07494364382153584	2
SARS_VHH72	D102R_AGA	0.9481127485548216	2
CoV_binder_3_HL	N163V_GTT	0.34493354207229565	2
CoV_binder_24_HL	S65E_GAA	1.2906318344705436	2
CoV_binder_24_HL	S65D_GAT	1.5924601831904803	2
CoV_binder_28	A204K_AAA	0.7102238710865391	2
CoV_binder_28	A204L_TTG	0.8838632631946748	2
CoV_binder_31	E6W_TGG	0.6691970364339711	2
SARS_VHH72	F59W_TGG	1.114828376223759	2
CoV_binder_18_LH	I8Y_TAT	0.811696807993231	2
CoV_binder_4_HL	N13A_GCT	0.23497084137143354	2
CoV_binder_18_LH	I8R_AGA	1.554196702174682	2
CoV_binder_16_LH	N76A_GCT	1.2111355956066738	2
CoV_binder_13_LH	T5Q_CAA	0.7816004725730163	2
CoV_binder_4_LH	Y33F_TTT	0.4417252563374774	2
CoV_binder_13_LH	T58V_GTT	0.3236606892010201	2
CoV_binder_29	K144Y_TAT	0.3496731672511615	2
CoV_binder_3_HL	N169F_TTT	0.6028202483154281	2
CoV_binder_24_HL	S7N_AAT	1.0993923462975843	2
CoV_binder_3_HL	N169E_GAA	0.3008107410386387	2
CoV_binder_18_LH	I154Q_CAA	0.9563073205756892	2
CoV_binder_18_LH	I8K_AAA	1.0967314732059172	2
CoV_binder_24_HL	S7D_GAT	1.1962226014665092	2
CoV_binder_16_LH	P161L_TTG	1.346649768679722	2
CR3022_scFv_LH	A157K_AAA	1.5187780361673229	2
SARS_VHH72	A54R_AGA	0.6428675772812582	2
CoV_binder_21_LH	S48E_GAA	0.224992739634839	2
CoV_binder_4_HL	N132R_AGA	0.5962506983245159	2
CoV_binder_20_HL	Q156A_GCT	0.9013946291521222	2
CoV_binder_13_LH	Y171D_GAT	0.1219977405698902	2
CoV_binder_28	K99S_TCT	1.170038863280455	2
CoV_binder_16_LH	P161G_GGT	1.1285157470102494	2
CoV_binder_3_LH	A157V_GTT	0.678894920240964	2
CoV_binder_3_LH	A202R_AGA	0.7270183429657884	2
CoV_binder_24_HL	I14P_CCA	1.263127622043159	2
CoV_binder_7_LH	T182L_TTG	1.1849108730802147	2
CoV_binder_3_HL	N42G_GGT	0.22490487763407246	2
SARS_VHH72	E6I_ATT	0.8097411680393414	2
CoV_binder_4_HL	L72E_GAA	0.2949596340354592	2
CoV_binder_15_LH	T160E_GAA	0.489542334787128	2
CoV_binder_28	Q188A_GCT	0.6437814840041778	2
CoV_binder_2_LH	E6S_TCT	1.05691463387058	2
CoV_binder_31	E198R_AGA	0.21553555701947325	2
CoV_binder_5_HL	A202K_AAA	1.1676354607639858	2
CoV_binder_13_LH	V89L_TTG	0.3194626873304696	2
CoV_binder_26_HL	F11M_ATG	1.742253299422055	2
CoV_binder_7_LH	T205V_GTT	1.2329768813619868	2
CoV_binder_13_LH	V44F_TTT	0.08738662337613512	2
CoV_binder_31	E198I_ATT	0.2007059835676106	2
CoV_binder_20_HL	S57E_GAA	1.3030363094524446	2
SARS_VHH72	E198G_GGT	1.0162332909369685	2
CoV_binder_18_LH	N16R_AGA	1.1368455634421988	2
CoV_binder_3_LH	A157H_CAT	0.8383386342921195	2
CoV_binder_18_LH	N183R_AGA	0.751043442510813	2
CoV_binder_7_LH	T182Y_TAT	0.9668646661639286	2
CoV_binder_2_LH	E6F_TTT	0.5179286375493906	2
CoV_binder_3_HL	A34H_CAT	0.5908260149762388	2
CoV_binder_7_LH	T182V_GTT	1.2237653399677146	2
CoV_binder_13_LH	V2W_TGG	0.5040134301710868	2
CoV_binder_22_HL	E166L_TTG	0.4235694227293365	2
CR3022_scFv_LH	R85E_GAA	1.8390162238437515	2
CoV_binder_2_LH	E6Q_CAA	1.06330737765105	2
CoV_binder_3_HL	N52G_GGT	0.6692005037211342	2
CoV_binder_13_LH	V2M_ATG	0.2311512090470469	2
CR3022_scFv_LH	R39W_TGG	1.9851452917503083	2
CoV_binder_4_HL	F11D_GAT	0.17822509472816428	2
CoV_binder_18_LH	V165L_TTG	1.0355997530599907	2
CoV_binder_8_HL	L17M_ATG	0.8596123071169846	2
CoV_binder_29	L123A_GCT	0.2441691963757364	2
CoV_binder_13_LH	Y155Q_CAA	-0.13916064136441442	2
CoV_binder_18_LH	I150V_GTT	0.6798819192118248	2
CoV_binder_28	N132R_AGA	0.8051561651216268	2
CoV_binder_22_HL	E153G_GGT	1.3623243553276885	2
CoV_binder_28	N132S_TCT	0.5208863779069013	2
CoV_binder_28	N130S_TCT	1.053522584889313	2
CoV_binder_3_LH	A30Q_CAA	1.082592862908733	2
CoV_binder_18_LH	I150L_TTG	0.8804065885427566	2
CoV_binder_4_HL	L200K_AAA	0.7191744172967134	2
SARS_VHH72	F146N_AAT	0.99417259404305	2
CoV_binder_2_LH	E6V_GTT	0.61213698796751	2
CoV_binder_4_HL	L199K_AAA	0.32844851211844706	2
CoV_binder_22_HL	E198T_ACT	0.7237480136515888	2
SARS_VHH72	F168H_CAT	0.4913141060879056	2
CoV_binder_24_HL	A157F_TTT	1.223205676188554	2
CoV_binder_3_HL	N76W_TGG	0.9162480377451984	2
CoV_binder_3_LH	A204R_AGA	0.4450123755405322	2
CoV_binder_7_LH	L17N_AAT	1.432886272405664	2
CR3022_scFv_LH	R39H_CAT	1.5453689993786934	2
CoV_binder_31	G95R_AGA	0.6098348147575425	2
SARS_VHH72	F11D_GAT	0.6399428731025392	2
SARS_VHH72	F74K_AAA	1.1928984892596477	2
CoV_binder_28	N132G_GGT	0.3521372564636778	2
CoV_binder_3_LH	A204Y_TAT	1.0082023077421542	2
CoV_binder_29	K144S_TCT	0.42996107879458734	2
CoV_binder_24_HL	A157N_AAT	1.050362194989134	2
CoV_binder_18_LH	N169E_GAA	0.7112153659355371	2
CoV_binder_4_HL	E88M_ATG	0.4235671449736689	2
CoV_binder_15_LH	V165Q_CAA	1.5119436475212369	2
CoV_binder_13_LH	Y131M_ATG	0.942313043131728	2
SARS_VHH72	F11T_ACT	0.6537980168533135	2
CoV_binder_15_LH	V185D_GAT	1.215612574996543	2
CoV_binder_28	A204M_ATG	0.4942484601522086	2
CoV_binder_22_LH	D109I_ATT	0.6529648380184305	2
CoV_binder_3_LH	D109R_AGA	1.0397783053710017	2
CoV_binder_7_LH	L200R_AGA	1.5599340435102869	2
CoV_binder_8_HL	N16E_GAA	1.1664591396041522	2
CoV_binder_4_HL	N42P_CCA	0.34228595169573595	2
CoV_binder_4_LH	T15D_GAT	0.316461408226294	2
CoV_binder_28	K126W_TGG	0.5231532378079518	2
CoV_binder_24_HL	S53Q_CAA	1.0564287696017465	2
CoV_binder_4_HL	D71T_ACT	0.4681163727032889	2
CoV_binder_4_LH	T152S_TCT	0.5371718802651753	2
CoV_binder_22_HL	N52S_TCT	0.8307864020160185	2
CoV_binder_21_LH	S65K_AAA	0.484950636879006	2
CoV_binder_18_LH	T15Q_CAA	0.9486550797681907	2
SARS_VHH72	K38M_ATG	0.7023170880247189	2
CoV_binder_2_LH	D110P_CCA	0.8082738098943274	2
CoV_binder_4_LH	T112F_TTT	0.0569577211100949	2
CoV_binder_28	A34H_CAT	0.6734922759937589	2
CoV_binder_22_LH	A54N_AAT	0.5540142018421559	2
CoV_binder_2_HL	S55V_GTT	0.7688995296641945	2
SARS_VHH72	K68D_GAT	0.8530704443630057	2
SARS_VHH72	K144M_ATG	0.7364995502149334	2
CoV_binder_22_HL	N70L_TTG	0.7640426631460517	2
SARS_VHH72	F74T_ACT	0.6830792310068681	2
CoV_binder_28	K144T_ACT	0.6391812988255285	2
CoV_binder_22_HL	Q96V_GTT	0.8632244044646971	2
SARS_VHH72	I8D_GAT	0.6403020006818227	2
CoV_binder_4_LH	T27A_GCT	0.610088636678551	2
SARS_VHH72	I8H_CAT	0.6885193918457304	2
SARS_VHH72	I8S_TCT	0.7688719743997972	2
CoV_binder_3_LH	F168A_GCT	0.5610990821488446	2
CoV_binder_3_LH	F168G_GGT	0.6749347293529729	2
CR3022_scFv_LH	Q156K_AAA	1.6579271096976775	2
CoV_binder_7_LH	S55I_ATT	1.2744283879185687	2
SARS_VHH72	K140H_CAT	0.6833073176995264	2
CoV_binder_3_HL	A202R_AGA	0.3196236774335777	2
CR3022_scFv_LH	A204M_ATG	1.4172128911333708	2
CoV_binder_7_LH	S55G_GGT	0.9323877315412671	2
CoV_binder_3_HL	L72I_ATT	1.0196577994662521	2
SARS_VHH72	K144D_GAT	0.7956548447024918	2
CoV_binder_4_HL	E147Q_CAA	0.5731340347903426	2
SARS_VHH72	K144H_CAT	0.7658397536923456	2
CoV_binder_8_HL	V165Y_TAT	0.8172166640409912	2
CoV_binder_21_LH	N76D_GAT	0.9495200705882231	2
CoV_binder_4_LH	SARS-CoV1_RBD	2.8957240503542985	2
CoV_binder_31	R90I_ATT	0.450911477868523	2
CoV_binder_2_LH	D109S_TCT	0.7588784897185209	2
CoV_binder_4_HL	N76P_CCA	0.11440408865877495	2
CoV_binder_2_LH	D109Q_CAA	1.181384841536662	2
CoV_binder_8_HL	V127Y_TAT	0.4588097230003161	2
CoV_binder_4_HL	D102Q_CAA	0.8264841092923945	2
SARS_VHH72	L137M_ATG	0.5560401099276859	2
CR3022_scFv_LH	A34H_CAT	1.6026704428971978	2
CoV_binder_7_LH	S159Q_CAA	0.9385104547788572	2
CoV_binder_3_LH	G164E_GAA	0.662454451859757	2
SARS_VHH72	L137Y_TAT	0.5065113532132788	2
CR3022_scFv_LH	A54L_TTG	1.555014347707807	2
CoV_binder_8_HL	V127P_CCA	0.875179066798248	2
CoV_binder_8_HL	V127N_AAT	0.6704724406358462	2
CoV_binder_3_LH	G164M_ATG	0.6818975497909943	2
CoV_binder_4_LH	S57H_CAT	0.8479141428190626	2
CR3022_scFv_LH	A54R_AGA	1.537139400024195	2
CoV_binder_28	K126D_GAT	0.7642527507367411	2
CoV_binder_4_LH	S7I_ATT	0.7507312441513143	2
CoV_binder_3_HL	L17F_TTT	0.2820500766075913	2
CoV_binder_18_LH	T112V_GTT	0.9518770170892276	2
CoV_binder_7_LH	F138G_GGT	1.1046409920676368	2
CoV_binder_8_HL	V165R_AGA	0.7226856313046301	2
CoV_binder_18_LH	T15K_AAA	0.8864316542135722	2
CoV_binder_8_HL	F172M_ATG	0.5033108535896691	2
CoV_binder_18_LH	T152N_AAT	1.2254237694187982	2
CoV_binder_24_HL	P181D_GAT	1.3739531252679311	2
CoV_binder_8_HL	F172R_AGA	0.8973239900158188	2
CoV_binder_18_LH	K144A_GCT	1.3497009995819802	2
CoV_binder_2_HL	S57E_GAA	1.3557625754488267	2
CoV_binder_24_HL	G184T_ACT	1.4177911873738331	2
SARS_VHH72	K99L_TTG	0.6015738030630331	2
CR3022_scFv_LH	P203Y_TAT	1.6639065165777396	2
CoV_binder_4_HL	D109A_GCT	0.3448599350072623	2
CoV_binder_4_LH	S7T_ACT	0.12131059830402967	2
CoV_binder_8_HL	V165H_CAT	0.5683676969448701	2
CoV_binder_8_HL	N183L_TTG	1.2176295425718813	2
CoV_binder_4_HL	N76G_GGT	0.4533846385909434	2
CR3022_scFv_LH	A204F_TTT	1.360264772482692	2
SARS_VHH72	I154Y_TAT	0.7877335767833922	2
SARS_VHH72	I154R_AGA	1.083911063353833	2
CoV_binder_22_HL	N76A_GCT	1.0197761322375332	2
CR3022_scFv_LH	Q3S_TCT	1.4875131426993775	2
CoV_binder_15_LH	S176P_CCA	0.6819075798275502	2
SARS_VHH72	G167H_CAT	0.8753708639602724	2
CR3022_scFv_LH	Q3G_GGT	1.4689668725314162	2
CoV_binder_28	A30H_CAT	0.5847338972267799	2
SARS_VHH72	G167T_ACT	0.7938263056044175	2
CoV_binder_4_LH	V49T_ACT	0.3733926712090483	2
CoV_binder_18_LH	K140A_GCT	0.9865650895568514	2
CoV_binder_3_LH	D71W_TGG	0.6568291864725637	2
CoV_binder_3_LH	D87R_AGA	0.3374110002166706	2
CoV_binder_21_LH	V49R_AGA	0.7711652188945557	2
SARS_VHH72	G178T_ACT	0.4728439933668103	2
CoV_binder_24_HL	S55L_TTG	1.3110566898019638	2
CoV_binder_7_LH	L17W_TGG	1.067088375803639	2
CoV_binder_4_HL	N169D_GAT	0.3892246019354726	2
CoV_binder_18_LH	T205W_TGG	0.8937518106186833	2
SARS_VHH72	G184W_TGG	0.6700404172026886	2
CoV_binder_22_HL	E88M_ATG	0.8709326783266302	2
SARS_VHH72	G164E_GAA	0.7217882486923379	2
CoV_binder_18_LH	T27G_GGT	1.4650557767321502	2
CoV_binder_4_LH	V9Y_TAT	0.5898874198135946	2
CoV_binder_8_HL	E6P_CCA	0.9852959039253176	2
CoV_binder_28	A26K_AAA	0.8775632849584003	2
SARS_VHH72	G128A_GCT	0.5455339207825922	2
CR3022_scFv_LH	Q96K_AAA	1.6526992817380182	2
SARS_VHH72	G128H_CAT	0.7129594962582804	2
CR3022_scFv_LH	Q96F_TTT	2.439309778189095	2
SARS_VHH72	G128N_AAT	0.5771097930614726	2
CoV_binder_8_HL	E6Q_CAA	1.3503621571284263	2
SARS_VHH72	G164D_GAT	0.6219972865553078	2
CR3022_scFv_LH	A157V_GTT	1.5887157515520194	2
CoV_binder_18_LH	T27S_TCT	0.9678682484132696	2
SARS_VHH72	G158V_GTT	1.7034107059880697	2
SARS_VHH72	G158W_TGG	1.4845832899546814	2
SARS_VHH72	G164A_GCT	0.7744452229716714	2
CR3022_scFv_LH	Q91F_TTT	1.5637380844577606	2
CoV_binder_28	K99F_TTT	0.961993280374834	2
SARS_VHH72	G186D_GAT	1.193877745502574	2
CoV_binder_15_LH	R90Y_TAT	0.623440484570807	2
SARS_VHH72	I154K_AAA	1.3544878906812148	2
CoV_binder_15_LH	R90S_TCT	0.8431115700020833	2
CoV_binder_3_LH	F11D_GAT	0.646117849754841	2
CoV_binder_4_LH	T67N_AAT	0.7633268218412397	2
SARS_VHH72	H201A_GCT	0.60335205061428	2
CoV_binder_3_LH	F11G_GGT	0.8721696979806791	2
CoV_binder_24_HL	Q175F_TTT	1.7313275249538693	2
CoV_binder_3_LH	F11Q_CAA	0.5558904457104532	2
CoV_binder_3_LH	F11W_TGG	0.9482874088555242	2
CoV_binder_3_LH	F138K_AAA	0.4462535428850938	2
CoV_binder_21_LH	V2Y_TAT	0.4669115410286828	2
SARS_VHH72	I14P_CCA	0.6163965237565368	2
SARS_VHH72	I14Q_CAA	0.4571022622006247	2
CoV_binder_28	K38L_TTG	0.4346937937941355	2
CoV_binder_8_HL	V2Y_TAT	0.6416007305107474	2
CoV_binder_28	A30Y_TAT	0.4985810770041823	2
CoV_binder_26_HL	L199T_ACT	1.3015905350814645	2
CoV_binder_4_LH	T27Y_TAT	0.3735036674506045	2
CoV_binder_21_LH	V2Q_CAA	0.23539773487939894	2
CoV_binder_4_HL	E166A_GCT	0.6788339910577452	2
CoV_binder_8_HL	V44S_TCT	1.0593414096738147	2
CoV_binder_22_HL	Q96T_ACT	0.8813098900434468	2
CoV_binder_1_LH	G178L_TTG	0.9528520538787896	2
SARS_VHH72	G186T_ACT	0.6571107459075538	2
CR3022_scFv_LH	Q180Y_TAT	1.4768204979515254	2
CoV_binder_28	A30Q_CAA	0.7655010548941998	2
CoV_binder_15_LH	R90D_GAT	0.6934750800964089	2
SARS_VHH72	G21N_AAT	0.6982916997762789	2
CoV_binder_31	N70L_TTG	0.6730714743821569	2
CoV_binder_24_HL	P181T_ACT	0.9834980642565868	2
CoV_binder_4_HL	E198A_GCT	0.3437878787458253	2
CoV_binder_21_LH	V44R_AGA	0.6329861901172382	2
CoV_binder_7_LH	L199S_TCT	1.0788952218350545	2
CoV_binder_8_HL	V49M_ATG	0.6235581587355128	2
CoV_binder_22_HL	F138T_ACT	0.990081980479081	2
SARS_VHH72	G95K_AAA	0.6336839811521067	2
CoV_binder_2_LH	D71R_AGA	1.06371613110222	2
CoV_binder_4_LH	V127M_ATG	0.3745585998509	2
CoV_binder_21_LH	V44S_TCT	0.4278456320870827	2
CoV_binder_4_HL	F11T_ACT	0.467166095744048	2
CoV_binder_22_HL	S159I_ATT	0.8674250817804054	2
CoV_binder_3_HL	P12G_GGT	0.7857460423131446	2
CoV_binder_22_HL	A204F_TTT	1.1295217304917742	2
CoV_binder_4_HL	I14L_TTG	0.6848358728254293	2
CoV_binder_29	K68W_TGG	1.069487665329742	2
CoV_binder_31	N169M_ATG	0.24290716374000176	2
CoV_binder_4_HL	I14P_CCA	0.4276030638070445	2
CoV_binder_3_HL	Q188A_GCT	0.3018928769977993	2
CoV_binder_29	Y78L_TTG	0.03975718056523725	2
CoV_binder_18_LH	P12D_GAT	1.1352243511823552	2
CoV_binder_7_LH	K99V_GTT	1.3432950062677451	2
CoV_binder_4_HL	I150D_GAT	0.4905790825251781	2
CoV_binder_24_HL	T112V_GTT	1.0720931406546956	2
CoV_binder_22_HL	A204L_TTG	1.3471406810170077	2
CoV_binder_13_LH	K126R_AGA	0.5914413282454339	2
CoV_binder_13_LH	K144G_GGT	0.498094164402545	2
CoV_binder_18_LH	Y171Q_CAA	0.7908794441175484	2
CR3022_scFv_LH	T160L_TTG	1.6426249218794773	2
CR3022_scFv_LH	T160H_CAT	1.5065680756594286	2
CoV_binder_31	Q3Y_TAT	0.4878573076717547	2
CoV_binder_2_LH	K68V_GTT	0.7230785451857198	2
CoV_binder_16_LH	R39I_ATT	0.8060925357861066	2
CoV_binder_25_HL	S55Q_CAA	1.2535717736830565	2
CoV_binder_31	D110K_AAA	0.5956782188152943	2
CoV_binder_20_HL	P161K_AAA	1.1785553621407772	2
CoV_binder_24_HL	K99A_GCT	1.4694167013272157	2
CoV_binder_3_HL	S53I_ATT	0.6859183637089323	2
CoV_binder_22_LH	F74P_CCA	1.0329528510433317	2
CoV_binder_3_HL	S53T_ACT	0.46353751846687	2
CoV_binder_13_LH	G178N_AAT	0.8253008495801435	2
CoV_binder_8_HL	L72I_ATT	1.2199991670843495	2
CoV_binder_16_LH	R90E_GAA	0.92515096172915	2
CoV_binder_4_HL	H201T_ACT	0.4979288468964214	2
CoV_binder_8_HL	L200W_TGG	0.6348346483122143	2
CoV_binder_29	Y51P_CCA	0.5913188197698656	2
CoV_binder_13_LH	G21T_ACT	0.5563435652618409	2
CoV_binder_8_HL	A202H_CAT	0.697793261649581	2
CoV_binder_21_LH	N122L_TTG	0.6193751069161769	2
CoV_binder_3_HL	S65I_ATT	0.7539693322097936	2
CoV_binder_16_LH	R39Q_CAA	1.432615362059261	2
CoV_binder_3_HL	S65T_ACT	0.5829867158455446	2
CoV_binder_2_HL	S159Q_CAA	1.1903379359691524	2
CoV_binder_18_LH	P161A_GCT	1.1916134676314734	2
CoV_binder_5_HL	F138R_AGA	0.9015119616797912	2
CoV_binder_4_HL	F56Q_CAA	0.5189103201376408	2
CoV_binder_2_LH	K126A_GCT	1.4430116795737218	2
CoV_binder_25_HL	T182Y_TAT	0.8953178784704399	2
CoV_binder_13_LH	L69M_ATG	0.16796909270980187	2
CoV_binder_2_HL	F172Q_CAA	1.1191155479511554	2
CoV_binder_2_LH	I8Y_TAT	1.017711203760669	2
CoV_binder_24_HL	K144L_TTG	1.384506375575608	2
MERS_VHH55	S53G_GGT	2.7650130406257003	2
CoV_binder_22_HL	P161G_GGT	1.183737234622095	2
CoV_binder_3_HL	T182A_GCT	0.5542640773879253	2
CoV_binder_26_HL	L137G_GGT	1.471515899294216	2
CoV_binder_3_HL	T182I_ATT	0.20119548886545147	2
CoV_binder_22_HL	P161E_GAA	1.2194388542739478	2
CoV_binder_21_HL	F11K_AAA	0.7171739467340732	2
CoV_binder_3_HL	T205A_GCT	0.7630611795270301	2
CoV_binder_31	S125T_ACT	0.3736571801010165	2
CoV_binder_4_HL	I8D_GAT	0.4257021788009254	2
CoV_binder_5_HL	E6S_TCT	1.3984940014884533	2
CoV_binder_28	Q96E_GAA	0.6951759610734634	2
CoV_binder_8_LH	A54Q_CAA	0.6776506131599831	2
CoV_binder_3_HL	T15V_GTT	0.8090084201880501	2
CoV_binder_13_LH	K60L_TTG	0.2571471262150577	2
CoV_binder_13_LH	L199Y_TAT	0.1963295822823952	2
CoV_binder_21_LH	S53Q_CAA	0.631483583702936	2
CoV_binder_3_HL	T15E_GAA	0.2652949146395613	2
CoV_binder_3_HL	Q175M_ATG	0.8922722118879829	2
CoV_binder_7_LH	K99I_ATT	1.7195144708034569	2
CoV_binder_3_HL	T15P_CCA	0.8865976789749794	2
CoV_binder_13_LH	K99G_GGT	0.2995986599080052	2
CoV_binder_13_LH	K99R_AGA	0.6889477270847273	2
CoV_binder_31	S151H_CAT	0.4813553851914954	2
CoV_binder_2_LH	K38L_TTG	0.7476037625307388	2
CoV_binder_2_LH	K38A_GCT	1.2891158991688645	2
CoV_binder_2_LH	K144G_GGT	0.7901418455022888	2
CoV_binder_16_LH	R28F_TTT	1.0939817119418471	2
CoV_binder_24_HL	T27E_GAA	1.1791175672312466	2
CoV_binder_3_HL	T15Q_CAA	0.6058789293562512	2
CoV_binder_16_LH	R28A_GCT	1.0511382061163663	2
CoV_binder_2_LH	K140D_GAT	0.459235936004804	2
CoV_binder_24_HL	L17D_GAT	1.1044992533244569	2
CoV_binder_2_LH	L72E_GAA	1.0009311128929743	2
CoV_binder_2_LH	L72H_CAT	0.7449760658188005	2
CoV_binder_3_HL	S53G_GGT	0.7157489871846145	2
CR3022_scFv_LH	V127L_TTG	1.4579353089901923	2
CoV_binder_18_LH	Y33F_TTT	1.1899996102299273	2
CoV_binder_24_HL	L137S_TCT	1.5661861938382238	2
CoV_binder_28	L72I_ATT	0.9406618336999752	2
CR3022_scFv_LH	V127A_GCT	1.5797444680536827	2
CoV_binder_4_HL	G158Q_CAA	0.18168883511849465	2
CR3022_scFv_LH	T97W_TGG	2.1575154847038416	2
CoV_binder_2_LH	N13P_CCA	0.8335820528212938	2
CoV_binder_2_LH	N13L_TTG	0.7135266201831136	2
CR3022_scFv_LH	T97P_CCA	2.1398970693628243	2
CoV_binder_13_LH	F111W_TGG	0.162248351814263	2
CoV_binder_4_HL	G158N_AAT	0.7149791431060386	2
CoV_binder_4_HL	G21M_ATG	0.7550483416483101	2
CoV_binder_13_LH	F138D_GAT	0.14231804546650295	2
CR3022_scFv_LH	T97G_GGT	1.6885014155138671	2
CR3022_scFv_LH	T97F_TTT	1.6014904310557672	2
CoV_binder_2_LH	N132G_GGT	0.14936256590452324	2
CoV_binder_31	A93W_TGG	0.654201822173178	2
CoV_binder_22_LH	G164Q_CAA	0.17234397616212505	2
CoV_binder_8_LH	E153T_ACT	0.612721521901717	2
CoV_binder_4_HL	G95K_AAA	0.914275941726446	2
CoV_binder_22_LH	G164Y_TAT	0.5375170856795322	2
CoV_binder_4_HL	G178T_ACT	0.3446585717627588	2
CoV_binder_28	L200Q_CAA	0.437390744037744	2
CoV_binder_4_HL	G178Q_CAA	0.6526918006129812	2
CoV_binder_21_LH	L72M_ATG	1.1134887509840323	2
CR3022_scFv_LH	V185A_GCT	1.5404387502294306	2
CoV_binder_22_LH	G167M_ATG	0.7487250185498784	2
CoV_binder_4_HL	G164L_TTG	0.3047884671575272	2
CoV_binder_13_LH	E147F_TTT	0.6706822926955898	2
CoV_binder_13_LH	E153F_TTT	0.5140457763258723	2
CoV_binder_2_LH	N163G_GGT	0.6686789441597618	2
CR3022_scFv_LH	V165L_TTG	1.491093489428586	2
CoV_binder_13_LH	E22N_AAT	0.5689780914128502	2
CoV_binder_4_HL	G164E_GAA	0.4437115138214765	2
CoV_binder_13_LH	E6G_GGT	0.5601805495365806	2
CoV_binder_28	L200I_ATT	0.5055021737069687	2
CoV_binder_8_LH	E166A_GCT	0.9635084944276092	2
CoV_binder_4_HL	G186Q_CAA	0.264816250565314	2
CoV_binder_13_LH	F138I_ATT	0.8745162651278164	2
CoV_binder_16_LH	S151T_ACT	1.2570885062267865	2
CoV_binder_4_HL	H201P_CCA	0.21089007328883014	2
CoV_binder_3_HL	S159L_TTG	0.8307633774968703	2
CoV_binder_3_HL	S159N_AAT	0.6209267955408801	2
CoV_binder_13_LH	F59Q_CAA	0.8516932592519666	2
CoV_binder_3_HL	S159R_AGA	0.9368622706365066	2
CoV_binder_24_HL	K99F_TTT	1.1376656904160267	2
CoV_binder_3_HL	Q3N_AAT	0.4258113526663703	2
CoV_binder_16_LH	R90V_GTT	1.1020673437918056	2
CoV_binder_22_LH	F74W_TGG	0.4823183990449067	2
CoV_binder_8_LH	D71L_TTG	1.1436230839248296	2
CoV_binder_13_LH	G128M_ATG	0.7534192422560064	2
CoV_binder_22_HL	A157F_TTT	1.1688500899124552	2
CoV_binder_13_LH	G158D_GAT	0.28143029479376835	2
CoV_binder_13_LH	G158R_AGA	0.3651687014612701	2
CoV_binder_3_HL	S41K_AAA	0.531584955474008	2
CoV_binder_2_LH	L72N_AAT	0.7701144673896856	2
CoV_binder_22_HL	A157L_TTG	0.9222153714450679	2
CR3022_scFv_LH	T205S_TCT	1.4534560209188978	2
CoV_binder_3_HL	S48E_GAA	0.2309708203940808	2
CoV_binder_31	N13R_AGA	0.1995790180815309	2
CR3022_scFv_LH	T27N_AAT	1.3847645649881706	2
CoV_binder_28	L199Y_TAT	0.1926568665389219	2
CR3022_scFv_LH	T27S_TCT	1.5086629690611009	2
CoV_binder_3_HL	S151D_GAT	0.4511251363177102	2
CoV_binder_13_LH	F168M_ATG	-0.09931890106776642	2
CoV_binder_21_LH	S53V_GTT	0.24177920227872285	2
CoV_binder_3_HL	S151R_AGA	0.2010128120208652	2
CoV_binder_3_HL	S151T_ACT	0.7670412089086032	2
CoV_binder_2_LH	N122P_CCA	1.1284106056396477	2
CoV_binder_24_HL	D109M_ATG	1.3130404299775282	2
CoV_binder_2_LH	N122G_GGT	0.3747612015466153	2
CoV_binder_3_HL	S159H_CAT	0.93661991285167	2
CoV_binder_13_LH	F20Y_TAC	0.28243906136392205	2
CoV_binder_24_HL	T97H_CAT	1.4852771342164532	2
CoV_binder_16_LH	S141E_GAA	1.4059659036178225	2
CoV_binder_22_HL	P66R_AGA	0.3310399716707657	2
CoV_binder_4_HL	G128H_CAT	0.33575717015162	2
CoV_binder_24_HL	K99I_ATT	1.626313606523901	2
CR3022_scFv_LH	T27W_TGG	2.3902218176870864	2
CoV_binder_22_LH	G128T_ACT	0.606266588003292	2
CoV_binder_2_LH	I154W_TGG	0.7295092153590232	2
CoV_binder_4_HL	I8H_CAT	0.4973735025124739	2
CoV_binder_24_HL	K144A_GCT	1.286940044746574	2
CoV_binder_3_HL	Y135R_AGA	0.6384614510956368	2
CoV_binder_3_HL	Y155V_GTT	0.8776090892362465	2
CoV_binder_13_LH	S65A_GCT	0.05560073096819451	2
CoV_binder_3_HL	Y171F_TTT	0.6027506129002465	2
CoV_binder_13_LH	S65M_ATG	0.21827731928734906	2
CoV_binder_13_LH	S65R_AGA	0.29518042004015044	2
CoV_binder_3_HL	Y171H_CAT	0.5373134043315222	2
CoV_binder_2_LH	F172D_GAT	0.7379595945087818	2
CR3022_scFv_LH	S159P_CCA	1.5903385707547937	2
CR3022_scFv_LH	S159N_AAT	1.4689844893500033	2
CoV_binder_13_LH	S7M_ATG	0.3674287126441147	2
CoV_binder_3_HL	P181A_GCT	0.5303409796004761	2
CoV_binder_31	N42W_TGG	0.5775945958806991	2
CR3022_scFv_LH	S159L_TTG	1.5925572789228664	2
CoV_binder_2_LH	F168W_TGG	1.0342874394620072	2
CoV_binder_22_LH	E6Q_CAA	0.7823802350283167	2
CoV_binder_22_LH	E6P_CCA	0.7027341962669738	2
CoV_binder_29	K99G_GGT	0.04128296825347455	2
CoV_binder_3_HL	D87K_AAA	0.2783140152049057	2
CoV_binder_4_HL	F168H_CAT	0.5662402302883915	2
CoV_binder_28	A157E_GAA	-0.13357599010111976	2
ACE2	V165K_AAA	2.828713257599926	2
CoV_binder_2_LH	F56D_GAT	0.594440988448671	2
CoV_binder_4_HL	K38F_TTT	0.7459220871002152	2
CoV_binder_18_LH	H201W_TGG	0.9580708118366896	2
CoV_binder_7_LH	V185K_AAA	1.5381116781623767	2
CoV_binder_28	L143I_ATT	0.015005683280918447	2
CoV_binder_13_LH	S31D_GAT	0.2894256702846008	2
CoV_binder_18_LH	V49E_GAA	1.0370411550865946	2
CoV_binder_7_LH	V165S_TCT	1.2850573229378843	2
CR3022_scFv_LH	S176T_ACT	1.4064627984155216	2
CoV_binder_3_HL	P181W_TGG	0.3379653363513491	2
CoV_binder_21_LH	N183W_TGG	1.0596192416435049	2
CoV_binder_18_LH	N52M_ATG	1.415218166119777	2
CoV_binder_4_HL	K68H_CAT	-0.060419938352215034	2
CoV_binder_7_LH	V165M_ATG	1.2895945719857682	2
CoV_binder_20_HL	L199G_GGT	1.255587856615341	2
CoV_binder_3_HL	D71M_ATG	0.7990749474448542	2
CR3022_scFv_LH	S176G_GGT	1.4600662278707954	2
CoV_binder_18_LH	V44N_AAT	1.2404414085922717	2
CoV_binder_28	A157N_AAT	0.6750951321250476	2
CoV_binder_13_LH	S151I_ATT	0.3623841760157784	2
CoV_binder_18_LH	V2I_ATT	1.189124327221066	2
CoV_binder_20_HL	L137G_GGT	0.9034138084941344	2
CoV_binder_22_HL	Q175T_ACT	0.7699582475384528	2
CoV_binder_22_HL	Q180T_ACT	0.4974733216077141	2
CoV_binder_8_HL	D71L_TTG	0.6568042403381895	2
CoV_binder_22_HL	P12E_GAA	0.8131095123940248	2
CoV_binder_3_HL	Y190H_CAT	0.8829521817695376	2
CoV_binder_28	N122R_AGA	0.6112496612795493	2
CoV_binder_8_HL	D71R_AGA	0.4582162212487102	2
SARS_VHH72	A204F_TTT	0.6720925191402873	2
CoV_binder_22_HL	D87S_TCT	0.6699087299245949	2
CoV_binder_3_HL	P12Y_TAT	0.8035887690511156	2
SARS_VHH72	A204Q_CAA	0.5980449277061464	2
CoV_binder_3_HL	P12Q_CAA	0.6167866553039829	2
CR3022_scFv_LH	S141P_CCA	1.886841818405188	2
CoV_binder_18_LH	P181I_ATT	0.9700191419172536	2
CoV_binder_18_LH	V185K_AAA	1.0969461058416812	2
CoV_binder_3_HL	P12K_AAA	0.4045774576321772	2
CR3022_scFv_LH	S151M_ATG	2.078591726145035	2
CoV_binder_29	K99H_CAT	0.4508799339069309	2
CoV_binder_8_HL	N130P_CCA	0.5865694728972635	2
CoV_binder_4_LH	S53R_AGA	0.3681600370006031	2
CoV_binder_16_LH	P181F_TTT	1.186494063763286	2
CoV_binder_31	N121L_TTG	0.2727265939975503	2
CoV_binder_16_LH	P181D_GAT	1.1514223597207511	2
CoV_binder_13_LH	T152A_GCT	0.4644286773335935	2
CoV_binder_3_HL	P161N_AAT	0.4984205425892476	2
CR3022_scFv_LH	S159D_GAT	1.506501540142848	2
CoV_binder_22_HL	P12I_ATT	0.8304437196110275	2
CoV_binder_1_LH	F138I_ATT	0.6547151594111043	2
CR3022_scFv_LH	S151V_GTT	2.15711319767963	2
CoV_binder_4_HL	L137Q_CAA	0.9512230236351442	2
CR3022_scFv_LH	S151T_ACT	1.5436897507341565	2
CoV_binder_28	L137I_ATT	0.4669621637081107	2
CoV_binder_22_HL	D71K_AAA	0.5373497534396492	2
CoV_binder_24_HL	A30Q_CAA	0.8440542107891957	2
CoV_binder_13_LH	T15W_TGG	0.4294139385461868	2
SARS_VHH72	A157D_GAT	0.581296849672313	2
CoV_binder_22_HL	D71M_ATG	0.5908289466352805	2
CoV_binder_13_LH	S159G_GGT	-0.2129533710963898	2
CoV_binder_13_LH	S141V_GTT	0.4013843470926037	2
CoV_binder_2_LH	I150T_ACT	0.4931328514332272	2
CoV_binder_31	N183V_GTT	0.5822302931339944	2
CoV_binder_24_HL	T182V_GTT	1.040194474385741	2
CoV_binder_3_HL	V127N_AAT	0.4630009346375879	2
CoV_binder_13_LH	P145G_GGT	0.6907166374155675	2
CoV_binder_22_HL	P161A_GCT	1.003580731613999	2
CoV_binder_4_HL	K140V_GTT	0.5061490368799078	2
CoV_binder_3_HL	A54R_AGA	0.5210518205911576	2
CoV_binder_3_HL	A54Q_CAA	0.6538004306068395	2
CoV_binder_13_LH	P181Q_CAA	0.3428038389015384	2
CoV_binder_22_LH	F172E_GAA	0.8803763843112531	2
CoV_binder_3_HL	V185R_AGA	0.7929941640662221	2
CoV_binder_18_LH	V9L_TTG	0.8248920149466414	2
CoV_binder_22_HL	P12Y_TAT	0.7601754915732215	2
CoV_binder_2_HL	L137N_AAT	1.055117937417302	2
CoV_binder_2_LH	G178N_AAT	1.0799837467749889	2
CoV_binder_26_HL	S57D_GAT	1.326149779157106	2
CoV_binder_2_LH	G178H_CAT	0.9595226817667104	2
CoV_binder_4_HL	F172W_TGG	0.5656950989578302	2
CoV_binder_4_HL	K126T_ACT	0.3871054357655108	2
CR3022_scFv_LH	S57N_AAT	1.6538057546580889	2
CoV_binder_13_LH	P66I_ATT	0.3878832619598658	2
CoV_binder_24_HL	K126G_GGT	1.3201505653002208	2
CoV_binder_4_HL	I8L_TTG	0.37030721094934893	2
CoV_binder_8_HL	L199T_ACT	0.7597983046848159	2
CoV_binder_2_LH	I14T_ACT	0.4448366900406011	2
CoV_binder_22_HL	Q156G_GGT	0.8387459730258815	2
CoV_binder_8_HL	L199S_TCT	0.8258851963172074	2
CoV_binder_24_HL	K140P_CCA	1.454546655517028	2
CoV_binder_31	N16W_TGG	0.17349575069355086	2
CoV_binder_25_LH	Y190F_TTT	1.37889913714414	2
CoV_binder_7_LH	V9N_AAT	1.2542820046101608	2
CoV_binder_8_HL	L199R_AGA	0.6500876225712116	2
CoV_binder_13_LH	N36S_TCT	0.37806672310064826	2
CoV_binder_3_HL	Q156M_ATG	0.3282191305705986	2
CoV_binder_21_LH	S53G_GGT	0.8802474970774039	2
CoV_binder_3_HL	T67F_TTT	0.8650123290817451	2
CoV_binder_13_LH	N52D_GAT	0.42717157576324105	2
CoV_binder_3_HL	Q156E_GAA	0.729693204649708	2
CoV_binder_22_LH	F172T_ACT	0.8988579800287829	2
CoV_binder_3_HL	V2I_ATT	0.5596390359083419	2
CoV_binder_3_HL	V2Q_CAA	0.47552187158616205	2
CoV_binder_13_LH	S141D_GAT	-0.05302852362454402	2
CoV_binder_24_HL	T182D_GAT	1.4388448546678685	2
CoV_binder_22_LH	F11W_TGG	0.6587700214615317	2
CR3022_scFv_LH	S41V_GTT	1.5444409568654187	2
CoV_binder_22_LH	F11Q_CAA	0.7232624301614372	2
CoV_binder_31	N42A_GCT	0.4643713956517371	2
CoV_binder_3_HL	V49Y_TAT	0.6811104440332496	2
CoV_binder_28	L143V_GTT	0.8134664069689084	2
CoV_binder_24_HL	I8Q_CAA	0.9459863074704664	2
CoV_binder_3_HL	P203M_ATG	0.3596193613391332	2
CoV_binder_18_LH	H201K_AAA	1.2867765086830776	2
CoV_binder_20_HL	L200G_GGT	1.5973642396139898	2
CoV_binder_18_LH	V49N_AAT	0.9045939895559504	2
CoV_binder_22_LH	E88W_TGG	0.9596211577301528	2
CoV_binder_13_LH	S125N_AAT	0.6568664516745422	2
CoV_binder_18_LH	N76D_GAT	1.094718712149124	2
CoV_binder_4_HL	K38A_GCT	0.6756187232985891	2
CoV_binder_22_HL	P12V_GTT	1.2214506709536224	2
CoV_binder_24_HL	L200Y_TAT	1.2260181690038934	2
CoV_binder_24_HL	L200A_GCT	1.3883235264641964	2
CoV_binder_20_HL	L200T_ACT	1.233758492568496	2
CoV_binder_3_HL	V2Y_TAT	0.5906180948404547	2
CoV_binder_2_LH	G164A_GCT	1.1928860515284914	2
CoV_binder_7_LH	V49K_AAA	1.0757923380176189	2
CR3022_scFv_LH	S53Y_TAT	1.4687178549500448	2
CR3022_scFv_LH	S53W_TGG	1.1890112287656331	2
CoV_binder_13_LH	Q3R_AGA	0.4795837583782063	2
CoV_binder_3_HL	V44K_AAA	0.8392913542268978	2
CoV_binder_4_HL	K144S_TCT	0.4633226024696597	2
CoV_binder_16_LH	Q175V_GTT	1.0279971666850098	2
CoV_binder_8_LH	A202S_TCT	0.7701582360303371	2
CoV_binder_3_HL	V49L_TTG	0.4817425402374838	2
CoV_binder_16_LH	Q175I_ATT	1.3329946459534092	2
CoV_binder_2_LH	G164M_ATG	0.8840977932486407	2
CoV_binder_31	N36Q_CAA	-0.14202217013947482	2
CoV_binder_31	N36S_TCT	0.2155350041138373	2
CoV_binder_3_HL	V49M_ATG	1.1028119734146618	2
CR3022_scFv_LH	S53A_GCT	1.4075415972198757	2
CoV_binder_13_LH	R10Q_CAA	0.876930001381723	2
CoV_binder_13_LH	R136V_GTT	0.5554983399579196	2
SARS_VHH72	L143V_GTT	0.8127959153170821	2
CoV_binder_3_LH	G184L_TTG	0.26665683804177753	2
CoV_binder_8_HL	V127D_GAT	0.911618273681352	2
CoV_binder_3_LH	V44K_AAA	0.9079459188687728	2
CoV_binder_4_HL	S125M_ATG	0.403145629542939	2
CoV_binder_18_LH	Q180I_ATT	1.335984178135016	2
SARS_VHH72	Y135A_GCT	0.8573780197673315	2
CoV_binder_22_HL	K126G_GGT	1.233423700930155	2
CoV_binder_22_HL	T182R_AGA	0.9056885679405048	2
CoV_binder_4_HL	S125N_AAT	0.4538946241133619	2
SARS_VHH72	Y135V_GTT	0.972097615245028	2
CoV_binder_18_LH	R39N_AAT	0.4887292000862189	2
CoV_binder_18_LH	R39M_ATG	1.1096908033745072	2
CoV_binder_24_HL	F138W_TGG	1.2512685512376915	2
SARS_VHH72	Y155Q_CAA	0.9283266791718264	2
CoV_binder_28	G184P_CCA	-0.3112418922931717	2
SARS_VHH72	Y171F_TTT	0.7016351655552722	2
CR3022_scFv_LH	I8S_TCT	1.5990621321055392	2
CoV_binder_4_LH	E6I_ATT	0.5264037425412962	2
CoV_binder_4_HL	S141G_GGT	0.5719835491424767	2
CoV_binder_22_HL	K126W_TGG	0.947451351261634	2
CoV_binder_31	F59M_ATG	0.10008433961736074	2
CoV_binder_3_HL	G164P_CCA	0.8491369224353456	2
CoV_binder_22_HL	T205L_TTG	0.9885665356835568	2
CoV_binder_22_HL	T205M_ATG	1.0655439855138074	2
CoV_binder_22_HL	K126F_TTT	0.9471849556836976	2
CoV_binder_28	N163S_TCT	0.4140819809011269	2
CR3022_scFv_LH	K140F_TTT	2.100813476845156	2
CoV_binder_24_HL	R90S_TCT	1.371979235461719	2
CoV_binder_22_HL	T27S_TCT	0.9548069904237356	2
SARS_VHH72	V9L_TTG	0.803169750326898	2
SARS_VHH72	V9S_TCT	0.6767275564056819	2
CR3022_scFv_LH	F11D_GAT	1.6743035672777484	2
SARS_VHH72	W118F_TTT	1.7589674122950818	2
CoV_binder_4_LH	F172E_GAA	0.8842598742818629	2
CoV_binder_31	F56E_GAA	0.4288564985439791	2
CoV_binder_22_HL	S125G_GGT	1.0001205164163895	2
CoV_binder_24_HL	F168H_CAT	1.2280703678156772	2
CR3022_scFv_LH	F11G_GGT	1.4142469211916784	2
CoV_binder_3_LH	P66F_TTT	0.5651330870941162	2
CoV_binder_3_HL	G164Q_CAA	0.7455122218418619	2
CoV_binder_22_HL	T205Y_TAT	0.7979964731914393	2
CoV_binder_22_HL	T205W_TGG	0.7176011835174254	2
CoV_binder_4_LH	E198N_AAT	0.5718413291097519	2
CoV_binder_3_HL	G164H_CAT	0.5898864106474822	2
CR3022_scFv_LH	I8H_CAT	1.5625386034164936	2
CR3022_scFv_LH	I14Q_CAA	1.3021902693400325	2
CoV_binder_3_LH	Q180D_GAT	0.8384682691145073	2
CoV_binder_8_HL	R28K_AAA	0.9814588938162014	2
CoV_binder_8_HL	P181L_TTG	0.6216752636580711	2
CR3022_scFv_LH	I14E_GAA	1.266926236405144	2
CoV_binder_4_LH	D102Q_CAA	0.7395791448295999	2
CoV_binder_16_LH	G184F_TTT	0.6421449701085074	2
CoV_binder_14_LH	R28Y_TAT	0.7404062246411751	2
CoV_binder_4_LH	BimBH3	3.3114638388082813	2
CoV_binder_8_HL	K38M_ATG	0.9111379941495432	2
CoV_binder_16_LH	G178M_ATG	2.2753983647254468	2
CoV_binder_28	E6A_GCT	0.36326805796405104	2
CoV_binder_31	Q175V_GTT	0.8703499091404403	2
CoV_binder_22_HL	SARS-CoV2_RBD	1.6931488831851844	2
CoV_binder_28	E6K_AAA	0.5366574769799222	2
CoV_binder_4_LH	A30K_AAA	0.4384363647686289	2
CoV_binder_4_HL	S176A_GCT	0.3536719749661437	2
CoV_binder_16_LH	G164K_AAA	1.2246170962619252	2
CR3022_scFv_LH	I14P_CCA	1.3197384936906555	2
CoV_binder_14_LH	R39T_ACT	0.8109525927992713	2
CoV_binder_7_LH	P161Q_CAA	0.7387474927251443	2
CoV_binder_8_HL	P181I_ATT	0.5579400280187734	2
CoV_binder_4_HL	S141K_AAA	0.5620285467360979	2
CoV_binder_8_HL	R39K_AAA	0.6515448244539623	2
CoV_binder_7_LH	P161K_AAA	0.9636827137883212	2
CoV_binder_4_LH	D71T_ACT	0.6060526140899825	2
CoV_binder_8_HL	R39A_GCT	1.0987455517004605	2
CoV_binder_4_HL	S141Q_CAA	0.3653776632389487	2
CR3022_scFv_LH	I150L_TTG	1.4323434137023785	2
CoV_binder_20_HL	S176H_CAT	1.332489787686555	2
CoV_binder_3_LH	Q156S_TCT	0.7042932342467516	2
CoV_binder_16_LH	G184Y_TAT	1.0535944984272838	2
CoV_binder_22_HL	T112Y_TAT	0.9298030351700924	2
CoV_binder_22_HL	T112V_GTT	1.0015923408888376	2
SARS_VHH72	Y47L_TTG	0.7661912943089746	2
CoV_binder_16_LH	G184T_ACT	1.3048491648550815	2
SARS_VHH72	Y47R_AGA	1.979361381630781	2
CoV_binder_4_LH	D109N_AAT	0.9538475393044744	2
CR3022_scFv_LH	F11T_ACT	1.486198844267015	2
CoV_binder_22_HL	T58L_TTG	0.6261779974970132	2
CR3022_scFv_LH	K140H_CAT	1.6665838121677332	2
CoV_binder_28	E198N_AAT	0.5155198240075656	2
SARS_VHH72	T27I_ATT	1.3393390664565157	2
SARS_VHH72	T27N_AAT	0.9097282888590836	2
SARS_VHH72	T27S_TCT	0.7373936543760351	2
CR3022_scFv_LH	E6I_ATT	1.5463074628270004	2
CoV_binder_22_HL	R90H_CAT	1.0303042355908951	2
SARS_VHH72	T27W_TGG	1.5456607647841931	2
CoV_binder_18_LH	Q175V_GTT	0.80003177827024	2
CoV_binder_22_HL	R90M_ATG	0.4979843145738681	2
SARS_VHH72	T58K_AAA	0.8229817956768724	2
CoV_binder_22_HL	N122Q_CAA	1.0046583875969262	2
CoV_binder_4_LH	G186L_TTG	1.8031907213746496	2
CoV_binder_18_LH	S141E_GAA	1.4634424254479723	2
CoV_binder_14_LH	S55D_GAT	1.3441862698443463	2
CoV_binder_16_LH	I8K_AAA	1.0600883753572727	2
CoV_binder_16_LH	I8H_CAT	1.3721705621687883	2
CoV_binder_16_LH	A204Q_CAA	1.1428821149821395	2
CoV_binder_8_HL	S159I_ATT	0.3248446402816416	2
CR3022_scFv_LH	K99G_GGT	1.4848544206259309	2
CoV_binder_8_HL	P12G_GGT	1.123327345863082	2
CoV_binder_3_LH	N76A_GCT	0.7360675204813969	2
CoV_binder_18_LH	S125I_ATT	0.8514215570518076	2
CoV_binder_3_HL	G186D_GAT	0.5332430901379404	2
CoV_binder_3_LH	Y135M_ATG	0.8665768621362844	2
CoV_binder_21_LH	T205A_GCT	0.4232379371374595	2
CoV_binder_4_HL	R28K_AAA	0.6399310677784129	2
CoV_binder_3_HL	G21E_GAA	0.7507869231197564	2
CoV_binder_22_HL	V185A_GCT	1.3364682277341284	2
CoV_binder_3_HL	G186Y_TAT	0.5884751845720402	2
CR3022_scFv_LH	L137Y_TAT	1.3107523787618691	2
CoV_binder_22_HL	I14Q_CAA	0.8539990812963172	2
CoV_binder_22_HL	I14S_TCT	0.7206968800515109	2
CoV_binder_4_LH	G86E_GAA	0.1566493438094998	2
CoV_binder_3_LH	N52A_GCT	0.9720484812097894	2
CR3022_scFv_LH	L137M_ATG	1.349021217985765	2
CoV_binder_22_HL	I150A_GCT	0.8382061227159348	2
SARS_VHH72	T205I_ATT	0.7970275638066493	2
CoV_binder_3_HL	G186H_CAT	0.6122467491842336	2
SARS_VHH72	T205S_TCT	0.6319249632457744	2
CoV_binder_3_LH	N70P_CCA	0.8234214825492838	2
CoV_binder_1_LH	N130G_GGT	0.7959453217172126	2
CoV_binder_3_HL	G178I_ATT	0.32938662293891063	2
CoV_binder_22_HL	T67L_TTG	1.0368355673126572	2
CoV_binder_25_LH	L137A_GCT	1.3183136923957957	2
CoV_binder_22_HL	T97Q_CAA	0.8910631633484005	2
CoV_binder_3_LH	P181K_AAA	0.5815113814159076	2
CoV_binder_3_LH	P181S_TCT	0.3570240544687397	2
CR3022_scFv_LH	K38M_ATG	1.5687190555261346	2
CoV_binder_8_HL	P161A_GCT	0.950073785298864	2
SARS_VHH72	V49N_AAT	0.7677391231321842	2
CoV_binder_16_LH	I150L_TTG	1.3244780164842125	2
CoV_binder_16_LH	I14Y_TAT	0.8193356045978852	2
CoV_binder_24_HL	F168P_CCA	1.183888918969135	2
CR3022_scFv_LH	K144T_ACT	1.5362836062447656	2
CR3022_scFv_LH	K144M_ATG	1.5881788728773112	2
CR3022_scFv_LH	K144D_GAT	1.5929222160738659	2
CoV_binder_21_LH	R28S_TCT	0.4961160423239335	2
CoV_binder_21_LH	R28M_ATG	0.4334377979477644	2
CoV_binder_1_LH	N132A_GCT	0.915138991589112	2
CoV_binder_16_LH	I14Q_CAA	0.8638204509548455	2
CoV_binder_3_LH	P203D_GAT	1.0348728234475288	2
CoV_binder_3_LH	P181A_GCT	0.30744366058333306	2
CoV_binder_3_HL	F138G_GGT	0.7716760134649725	2
CoV_binder_3_LH	P161A_GCT	0.7895458598095749	2
CoV_binder_4_HL	R39N_AAT	0.16339137049505226	2
CoV_binder_3_LH	V9W_TGG	0.18037316909403425	2
SARS_VHH72	V127L_TTG	0.6316728261552349	2
CoV_binder_4_LH	G167M_ATG	0.6196034074114891	2
CoV_binder_16_LH	A204W_TGG	1.2112428352573232	2
SARS_VHH72	V165L_TTG	0.6753735431055752	2
SARS_VHH72	V185A_GCT	0.6254021462684243	2
SARS_VHH72	V185F_TTT	0.8230867707883931	2
SARS_VHH72	V185P_CCA	1.301599761831017	2
SARS_VHH72	V2H_CAT	0.6053450095142257	2
CoV_binder_4_LH	G158D_GAT	0.24980637269456274	2
CoV_binder_22_HL	N122E_GAA	0.9869820694426732	2
CoV_binder_8_HL	S141Q_CAA	0.7442908614251014	2
CoV_binder_7_LH	P66R_AGA	0.9581070542291386	2
CoV_binder_4_LH	G128L_TTG	1.0369967711233876	2
CoV_binder_4_LH	G128H_CAT	0.6961526323174283	2
CoV_binder_3_LH	P161I_ATT	0.6306382849475192	2
CoV_binder_3_LH	P161L_TTG	0.7585383332300317	2
CoV_binder_3_HL	G158Q_CAA	0.4191533448246592	2
CR3022_scFv_LH	H201A_GCT	1.3822436951516277	2
CoV_binder_4_HL	A93W_TGG	0.2995974020268584	2
CoV_binder_8_HL	P209F_TTT	0.7745062872771378	2
CoV_binder_4_HL	V165G_GGT	0.6460203203636663	2
CoV_binder_3_LH	S55E_GAA	0.8381146188217432	2
CoV_binder_2_HL	T182Q_CAA	1.2590770058934346	2
CoV_binder_2_HL	T182V_GTT	1.148489631774206	2
CoV_binder_4_HL	V127N_AAT	0.32203729296884553	2
CoV_binder_4_HL	V127I_ATT	0.7632548505724976	2
CoV_binder_21_HL	E166T_ACT	0.6407787632073791	2
CoV_binder_14_LH	L17T_ACT	1.105593648278786	2
CoV_binder_14_LH	L200A_GCT	0.9611114562500253	2
CoV_binder_4_LH	A202V_GTT	0.7318577428484865	2
CoV_binder_3_LH	S57H_CAT	0.8511799043845691	2
CoV_binder_1_LH	Q180F_TTT	1.3387607515912645	2
CoV_binder_22_HL	S41D_GAT	1.310507707802607	2
CR3022_scFv_LH	G164E_GAA	1.5584452368204644	2
CoV_binder_22_HL	L17S_TCT	1.3595502328176217	2
CR3022_scFv_LH	G164D_GAT	1.5011788417781222	2
CoV_binder_31	Q156D_GAT	0.13883240343913705	2
CR3022_scFv_LH	G164A_GCT	1.6481434833114132	2
CR3022_scFv_LH	F168Q_CAA	1.202346912172528	2
CoV_binder_14_LH	L137T_ACT	0.9433880460398092	2
CoV_binder_31	K144W_TGG	0.2566294469336317	2
CoV_binder_3_LH	S53H_CAT	0.8824179820489721	2
CoV_binder_28	G186D_GAT	0.5221663128127663	2
CoV_binder_4_HL	V2S_TCT	0.5786972069866962	2
CoV_binder_3_LH	S41D_GAT	0.8843057942333257	2
CoV_binder_1_LH	P66E_GAA	0.7453012639935448	2
CoV_binder_21_LH	Q96S_TCT	0.9701082500645591	2
CoV_binder_3_LH	S41H_CAT	0.9684058190162492	2
CR3022_scFv_LH	G167T_ACT	1.530052596284781	2
CoV_binder_8_HL	I8S_TCT	0.5068400131006268	2
CoV_binder_14_LH	K68A_GCT	0.9788844398956869	2
CoV_binder_28	P181Q_CAA	0.4595879286922511	2
CoV_binder_14_LH	Q180I_ATT	0.8249298615473979	2
CoV_binder_14_LH	K68G_GGT	0.7960184738518059	2
CR3022_scFv_LH	G167F_TTT	1.8420823090435137	2
CoV_binder_4_HL	V185L_TTG	0.3714943893871876	2
CoV_binder_28	G21T_ACT	0.5219205665515432	2
CoV_binder_14_LH	L137G_GGT	0.7769606874932684	2
CoV_binder_14_LH	Q180F_TTT	1.012437559209145	2
CoV_binder_4_HL	T58W_TGG	0.3155586977048692	2
CoV_binder_4_HL	T27V_GTT	0.24264924744631955	2
CoV_binder_4_HL	T27M_ATG	0.7151151639560442	2
CoV_binder_3_LH	S7R_AGA	0.9196821278174204	2
CoV_binder_22_HL	L199H_CAT	0.9128731637448873	2
CoV_binder_4_HL	S7A_GCT	0.781175782630644	2
CoV_binder_28	G186L_TTG	1.8330137569241352	2
CoV_binder_8_HL	P66V_GTT	0.8996119217205558	2
CoV_binder_18_LH	Q96R_AGA	0.9121859287538728	2
CoV_binder_14_LH	P203E_GAA	0.8321734575883221	2
CoV_binder_4_HL	S7G_GGT	0.5308902682600838	2
CoV_binder_3_LH	T112Y_TAT	0.8251567149885073	2
CoV_binder_4_HL	T112H_CAT	0.5845069161438996	2
CoV_binder_4_HL	S7N_AAT	0.8695433040351972	2
CoV_binder_18_LH	L72M_ATG	1.5514279610382748	2
CoV_binder_22_HL	S196Q_CAA	0.6991029631485493	2
CoV_binder_20_HL	T182Y_TAT	0.817631167058078	2
CoV_binder_28	P161Y_TAT	0.4650208763363324	2
CoV_binder_16_LH	D71W_TGG	0.9540146387434518	2
CoV_binder_22_HL	S159H_CAT	0.9410824241905617	2
CoV_binder_3_LH	T160W_TGG	0.9131386250248744	2
CoV_binder_4_HL	T152D_GAT	0.32894263697962606	2
CoV_binder_18_LH	L72H_CAT	1.0266727944353278	2
CoV_binder_14_LH	N122L_TTG	0.7635467460925671	2
CoV_binder_31	G178L_TTG	0.9952334094845429	2
CoV_binder_3_LH	T205L_TTG	0.5896828697874081	2
CoV_binder_16_LH	E166T_ACT	1.057821598007166	2
CoV_binder_3_LH	S65Q_CAA	0.6365975227425569	2
CR3022_scFv_LH	G128S_TCT	1.381019754766342	2
CoV_binder_4_HL	T182R_AGA	0.6357804986738955	2
CR3022_scFv_LH	G128N_AAT	1.3982817714191924	2
CoV_binder_3_LH	S65T_ACT	1.121318979004256	2
CR3022_scFv_LH	G128H_CAT	1.7983841925213806	2
CR3022_scFv_LH	G128A_GCT	1.3981122756224842	2
CoV_binder_3_LH	S65V_GTT	0.3446424472792664	2
CoV_binder_16_LH	E166A_GCT	1.1610004172082835	2
CoV_binder_3_LH	S7D_GAT	0.7238539410993585	2
CR3022_scFv_LH	F74M_ATG	1.7784111749583094	2
CoV_binder_22_HL	S159D_GAT	1.2039906561205882	2
CR3022_scFv_LH	F56W_TGG	1.6935937396850902	2
CoV_binder_3_LH	T205A_GCT	0.9896200052361586	2
CR3022_scFv_LH	F56P_CCA	1.768412019136914	2
CoV_binder_4_HL	V44N_AAT	0.7366218946819654	2
CoV_binder_22_HL	L72I_ATT	1.2764059253198372	2
CoV_binder_16_LH	D109R_AGA	1.3475552818080114	2
CoV_binder_26_HL	P161G_GGT	1.3801235042820927	2
CoV_binder_21_LH	Q175V_GTT	0.4628468943053541	2
CoV_binder_21_LH	Q180D_GAT	0.5681223853883797	2
CoV_binder_24_HL	R28I_ATT	0.8994866828839214	2
CoV_binder_22_HL	K60A_GCT	1.8635862810211328	2
CoV_binder_4_HL	Y190V_GTT	0.6079647956260743	2
CoV_binder_3_HL	G128L_TTG	0.5891065774530588	2
CR3022_scFv_LH	G63M_ATG	2.0483523534703423	2
CoV_binder_18_LH	Q3I_ATT	1.0880321902067518	2
CoV_binder_22_HL	K99D_GAT	0.6251049515813225	2
CoV_binder_3_HL	F74T_ACT	-0.4213155070367236	2
CoV_binder_21_LH	Q180L_TTG	0.4863524143007485	2
CoV_binder_3_LH	R28K_AAA	1.013111967340805	2
CoV_binder_24_HL	F138D_GAT	1.0566495052961375	2
CoV_binder_21_LH	Q180S_TCT	0.3421437052436396	2
CoV_binder_18_LH	Q3V_GTT	1.2015185746993104	2
CoV_binder_3_LH	T67V_GTT	1.3457804824438195	2
CoV_binder_28	P203N_AAT	0.3103869584899588	2
CoV_binder_25_LH	R90S_TCT	1.1848087545782864	2
CoV_binder_4_HL	Y51K_AAA	0.5614978250427907	2
CoV_binder_22_HL	K99S_TCT	1.0216603234437045	2
CoV_binder_14_LH	F138R_AGA	0.7855722477593671	2
CoV_binder_4_LH	A202N_AAT	0.39308071755774604	2
CoV_binder_18_LH	L199T_ACT	1.3242480176949891	2
CoV_binder_2_HL	P66E_GAA	1.0781559142612591	2
CoV_binder_22_HL	S141G_GGT	1.0093321918030238	2
CoV_binder_24_HL	F138T_ACT	1.0893994536327938	2
CoV_binder_18_LH	L199V_GTT	1.2579201771561603	2
CoV_binder_8_HL	H201G_GGT	0.694460834830835	2
CoV_binder_4_LH	A157W_TGG	0.6717199535102463	2
CoV_binder_7_LH	P12R_AGA	1.4397642331187868	2
CoV_binder_2_HL	P66K_AAA	0.9358387716658588	2
CoV_binder_3_LH	Q96S_TCT	0.8877590212967164	2
CoV_binder_24_HL	Q96T_ACT	1.0849615614757404	2
CoV_binder_3_LH	Q96T_ACT	0.8826926241836635	2
CoV_binder_2_HL	V9K_AAA	1.6021072801792702	2
CoV_binder_8_HL	H201S_TCT	0.7815442019452323	2
CoV_binder_16_LH	F74P_CCA	1.62763956792835	2
CoV_binder_4_HL	Y51V_GTT	0.5513390985037994	2
CoV_binder_28	P203M_ATG	0.5148653003526515	2
CoV_binder_18_LH	R28F_TTT	1.0169445649960471	2
CoV_binder_22_HL	L143V_GTT	1.26177739064428	2
CR3022_scFv_LH	F168H_CAT	1.3383375087596685	2
CoV_binder_22_HL	L137G_GGT	1.266584462275297	2
CoV_binder_3_HL	F56W_TGG	0.6072559291844275	2
CR3022_scFv_LH	G184W_TGG	1.5454222726437656	2
CoV_binder_16_LH	D109L_TTG	1.024963001247535	2
CoV_binder_4_HL	V9E_GAA	0.7540401905228453	2
CoV_binder_31	G158Y_TAT	0.34416167694674904	2
CoV_binder_14_LH	I14G_GGT	0.5026181552785616	2
CoV_binder_3_LH	S141K_AAA	1.1348593377306084	2
CoV_binder_31	P66I_ATT	0.44042457518079736	2
CoV_binder_21_LH	Q96E_GAA	0.516773462335884	2
CoV_binder_16_LH	F11W_TGG	0.9030992891296884	2
CoV_binder_16_LH	D109M_ATG	1.0381012213540313	2
CoV_binder_3_LH	S159V_GTT	0.7026295955977684	2
CoV_binder_21_LH	T15E_GAA	0.16878171109891404	2
CR3022_scFv_LH	G178T_ACT	1.4774953000080515	2
CoV_binder_3_LH	S196W_TGG	0.7754857523309441	2
CoV_binder_8_HL	I8K_AAA	0.5970320581698285	2
CR3022_scFv_LH	G186D_GAT	1.3924759917095706	2
CoV_binder_4_HL	S48L_TTG	0.11858697123105165	2
CR3022_scFv_LH	G21P_CCA	1.754585690650444	2
CoV_binder_16_LH	D109I_ATT	1.290748043182674	2
CR3022_scFv_LH	G21N_AAT	1.5863398970055849	2
CoV_binder_4_HL	S41K_AAA	0.2555493312510944	2
CoV_binder_31	G158F_TTT	0.20848155381042052	2
CoV_binder_22_HL	S57H_CAT	1.0676002095899424	2
CoV_binder_24_HL	N76V_GTT	1.2027799174503606	2
CoV_binder_3_LH	R39I_ATT	1.2006927936087075	2
CoV_binder_7_LH	N76A_GCT	1.6196640644428475	2
CoV_binder_20_HL	T160Q_CAA	1.2015044157551762	2
CoV_binder_4_HL	S41Y_TAT	0.3307561016578582	2
CR3022_scFv_LH	G186T_ACT	1.4631981063405473	2
CoV_binder_14_LH	G178Q_CAA	0.8573931657267835	2
CoV_binder_22_HL	S55G_GGT	0.977416617583282	2
CoV_binder_31	P4N_AAT	0.526529955985124	2
CoV_binder_22_HL	S55A_GCT	1.0053615328088874	2
CR3022_scFv_LH	G186K_AAA	1.711670749814754	2
CoV_binder_22_HL	S53V_GTT	1.0499766074939083	2
CR3022_scFv_LH	G186I_ATT	1.488528718691725	2
CoV_binder_31	F24Q_CAA	0.07729282127477255	2
CoV_binder_3_LH	N183V_GTT	0.7158074006712489	2
CoV_binder_22_HL	H201G_GGT	0.8679727603969045	2
CR3022_scFv_LH	N25S_TCT	1.9401963480072464	2
CoV_binder_28	I154G_GGT	0.5808029035540958	2
CoV_binder_18_LH	S7D_GAT	0.4412164577009978	2
CoV_binder_16_LH	L199D_GAT	1.4465063061835082	2
CoV_binder_4_HL	A204K_AAA	0.8263578756120218	2
CoV_binder_31	P145G_GGT	0.4827368856277463	2
SARS_VHH72	P181Q_CAA	0.8491493725428025	2
CoV_binder_7_LH	F168P_CCA	1.3920297740650405	2
CoV_binder_15_LH	K126V_GTT	1.3309591251690556	2
CR3022_scFv_LH	N25G_GGT	1.8109738655341785	2
CoV_binder_22_HL	H201A_GCT	0.8366918052283747	2
CoV_binder_2_LH	A30H_CAT	0.5078198650341648	2
CoV_binder_1_LH	S53G_GGT	0.9689493428622152	2
CR3022_scFv_LH	N183F_TTT	1.4739885650643243	2
CoV_binder_4_HL	A202F_TTT	0.8127359431653076	2
CoV_binder_22_HL	G178H_CAT	0.9972818128903692	2
CR3022_scFv_LH	N16W_TGG	2.0740191739440217	2
CoV_binder_22_HL	G178L_TTG	1.09144973821922	2
SARS_VHH72	P203I_ATT	1.2076956897208861	2
CoV_binder_4_HL	Q156K_AAA	0.6490206645551151	2
CR3022_scFv_LH	N52W_TGG	1.8601707960031868	2
CoV_binder_3_HL	K144L_TTG	0.6980140849022618	2
CoV_binder_7_LH	R39V_GTT	0.9638731855533784	2
CoV_binder_21_LH	P12N_AAT	0.6792121529255457	2
CoV_binder_4_LH	Q3T_ACT	0.9340757669978929	2
CoV_binder_3_HL	K38V_GTT	0.5012297661607477	2
CoV_binder_3_HL	K38M_ATG	0.6735738307888255	2
CoV_binder_4_HL	A30N_AAT	0.6061335346089045	2
CoV_binder_28	G164V_GTT	0.05801518942835492	2
CoV_binder_21_LH	T97H_CAT	1.0115751199804706	2
CoV_binder_4_HL	A26Q_CAA	0.5764182889068579	2
CoV_binder_3_LH	I8K_AAA	0.9682978218494468	2
CoV_binder_31	G21I_ATT	0.38085109130215505	2
SARS_VHH72	N76E_GAA	0.7408742060533342	2
CoV_binder_18_LH	S7H_CAT	1.067113076896053	2
SARS_VHH72	P108D_GAT	1.9134102904594543	2
SARS_VHH72	P108G_GGT	0.9956047891665579	2
CoV_binder_1_LH	K140P_CCA	0.9726605308937764	2
SARS_VHH72	P12K_AAA	0.6655175677027412	2
CoV_binder_4_HL	Q156G_GGT	0.4141230182695335	2
SARS_VHH72	P203Y_TAT	0.8511994721904549	2
CR3022_scFv_LH	N16R_AGA	1.628241971174404	2
CoV_binder_22_HL	G178P_CCA	0.9591622576774784	2
CR3022_scFv_LH	N163P_CCA	1.7574685416716722	2
CoV_binder_4_HL	A157Q_CAA	0.2652166804338396	2
CoV_binder_22_HL	G184S_TCT	1.088080583393669	2
CR3022_scFv_LH	N163G_GGT	1.3891846227616875	2
CoV_binder_26_HL	MERS_RBD	2.218882616018416	2
CoV_binder_21_LH	P161A_GCT	0.5604579182945121	2
CR3022_scFv_LH	N142W_TGG	2.0587148432453244	2
CoV_binder_4_LH	N70S_TCT	0.4199183560376216	2
SARS_VHH72	Q180Y_TAT	0.7720074298841375	2
CoV_binder_4_HL	A157I_ATT	-0.1768551539389165	2
CoV_binder_31	F168G_GGT	0.7161566059330173	2
CoV_binder_4_LH	N70G_GGT	0.4260219996112848	2
CoV_binder_22_HL	R28A_GCT	0.5915312199829525	2
CoV_binder_24_HL	Q3L_TTG	1.3194516809383323	2
SARS_VHH72	Q188L_TTG	1.5281020207386984	2
CoV_binder_4_LH	N52R_AGA	0.3481795892450599	2
SARS_VHH72	Q3G_GGT	0.6242858882520501	2
CoV_binder_26_HL	K126A_GCT	1.8309247736300505	2
CR3022_scFv_LH	N163L_TTG	1.606220775733716	2
CoV_binder_4_HL	Q175M_ATG	1.39743830735903	2
CoV_binder_4_LH	P161Q_CAA	0.4904670316352338	2
CoV_binder_21_LH	T67L_TTG	0.7783364281319844	2
CoV_binder_2_HL	G184I_ATT	1.2883891509012706	2
CoV_binder_4_LH	P161F_TTT	0.693378983977599	2
CoV_binder_22_HL	G178T_ACT	0.9729125126081276	2
CoV_binder_14_LH	V9S_TCT	0.7105433563002528	2
CoV_binder_8_HL	T152H_CAT	0.9308617775867916	2
CoV_binder_3_LH	K68D_GAT	0.8171974094349412	2
CoV_binder_4_HL	A157Y_TAT	0.5302460320552242	2
CR3022_scFv_LH	N169V_GTT	2.5283035897932127	2
CR3022_scFv_LH	N169T_ACT	1.88593830382788	2
CoV_binder_22_HL	G184L_TTG	0.9840286840456152	2
CoV_binder_4_LH	P12A_GCT	0.46467241354929106	2
CoV_binder_2_LH	A204K_AAA	0.769027004962803	2
CoV_binder_28	D71W_TGG	0.7885753366157857	2
SARS_VHH72	Q156K_AAA	0.7631035747308026	2
SARS_VHH72	Q156L_TTG	1.6978084934323192	2
CoV_binder_14_LH	V9K_AAA	0.8875503938214191	2
CoV_binder_8_HL	T112I_ATT	0.3578931865268373	2
CR3022_scFv_LH	N76P_CCA	2.196895196855849	2
CoV_binder_22_HL	Y190V_GTT	0.1815777066678539	2
CoV_binder_28	G164R_AGA	0.5285772952177954	2
CoV_binder_3_LH	G184A_GCT	0.7898920836622967	2
SARS_VHH72	N121L_TTG	0.7050225848546265	2
CoV_binder_4_HL	A54R_AGA	0.5371137376478021	2
CoV_binder_4_HL	A54N_AAT	0.7010512803923916	2
CoV_binder_3_LH	G186D_GAT	0.41306467718984585	2
CoV_binder_29	L123V_GTT	0.3875962232356471	2
SARS_VHH72	N122A_GCT	0.6269081794942135	2
CoV_binder_22_HL	F74T_ACT	0.3898387030887172	2
CoV_binder_24_HL	G178Q_CAA	1.2991588447938849	2
CoV_binder_31	P108S_TCT	0.7780514560748397	2
CoV_binder_28	N70E_GAA	0.5232263680268563	2
SARS_VHH72	N122S_TCT	0.6649617289365519	2
CR3022_scFv_LH	D109S_TCT	1.764422525578034	2
CoV_binder_31	F138I_ATT	0.6343635596331101	2
CoV_binder_15_LH	L200G_GGT	1.3661639849328928	2
CR3022_scFv_LH	P161F_TTT	1.6543947753750974	2
CoV_binder_4_HL	A34S_TCT	0.1422953722494107	2
CoV_binder_4_LH	R90M_ATG	0.38621300568184935	2
CoV_binder_8_HL	L137S_TCT	0.63825368147997	2
CoV_binder_4_LH	S141D_GAT	0.525441883288261	2
CoV_binder_8_HL	L137I_ATT	0.9275559087004428	2
CoV_binder_4_LH	S141H_CAT	0.8899472064334955	2
CoV_binder_3_LH	G164S_TCT	0.7066888058156149	2
SARS_VHH72	L17V_GTT	0.5211733165647789	2
SARS_VHH72	L199I_ATT	0.8454567620754236	2
CoV_binder_3_HL	L143V_GTT	0.8972111347780647	2
CoV_binder_4_HL	P12I_ATT	0.4030057296223255	2
SARS_VHH72	L200F_TTT	0.7296459196908955	2
CoV_binder_21_LH	V165E_GAA	0.6961843924008235	2
CoV_binder_4_LH	S53A_GCT	0.8490965710045	2
CoV_binder_3_HL	L137V_GTT	0.4937562084405389	2
CoV_binder_3_LH	G178I_ATT	0.5003722547479459	2
CoV_binder_3_HL	L137S_TCT	0.6738744650591038	2
SARS_VHH72	L69I_ATT	1.0651504414558242	2
CoV_binder_4_HL	P12V_GTT	0.7155735840727822	2
CoV_binder_3_HL	L137N_AAT	1.0516534364075856	2
CoV_binder_31	N76R_AGA	0.10629970539691412	2
CoV_binder_8_HL	T67N_AAT	1.1135741480714074	2
CoV_binder_28	N52E_GAA	0.4482151516667017	2
SARS_VHH72	N130L_TTG	2.313110746829276	2
CoV_binder_21_LH	V127A_GCT	0.08203363308868816	2
CoV_binder_28	D109P_CCA	0.31544893655992645	2
CoV_binder_8_HL	T27E_GAA	1.0619230015911365	2
CoV_binder_28	D102M_ATG	0.1288984261487549	2
CoV_binder_7_LH	R90H_CAT	1.0033340757972216	2
SARS_VHH72	N169R_AGA	0.6378198156151402	2
CoV_binder_28	I154Y_TAT	0.03695026500895615	2
CoV_binder_22_HL	Y51A_GCT	0.7879911144277241	2
CR3022_scFv_LH	P108G_GGT	1.9393474998933904	2
CoV_binder_22_HL	Y47V_GTT	1.11004088576194	2
CoV_binder_21_LH	S159K_AAA	0.19203133045848908	2
CoV_binder_31	G21L_TTG	0.4605496134897269	2
CoV_binder_16_LH	L72I_ATT	1.566347941965951	2
CoV_binder_3_LH	I150N_AAT	0.6161135910572302	2
CoV_binder_31	P12T_ACT	-0.03989373917691985	2
CoV_binder_24_HL	N16P_CCA	1.2346398023047571	2
SARS_VHH72	N183F_TTT	0.7486930554650169	2
SARS_VHH72	N183M_ATG	0.6289412946202013	2
CoV_binder_4_HL	P66K_AAA	0.31019396744813044	2
CoV_binder_4_LH	Q96M_ATG	1.1489777316543892	2
CoV_binder_3_LH	I14S_TCT	0.6672448475230457	2
CoV_binder_31	F138R_AGA	0.5659696904270675	2
SARS_VHH72	N130Y_TAT	0.9174368287580918	2
CoV_binder_28	Q156M_ATG	0.5033855759321462	2
CoV_binder_24_HL	S48E_GAA	1.0839930236308604	2
CoV_binder_21_LH	S176Q_CAA	0.6648422200713515	2
CoV_binder_4_HL	P203L_TTG	0.2560577741120351	2
SARS_VHH72	N132G_GGT	0.5495653026109952	2
CoV_binder_16_LH	N122Q_CAA	1.078206942870905	2
CoV_binder_3_LH	H201M_ATG	0.5086710846661724	2
CoV_binder_21_LH	S176F_TTT	0.3660918492819665	2
CoV_binder_3_HL	K60S_TCT	0.34060472441789713	2
SARS_VHH72	N142A_GCT	0.5913317126395103	2
CoV_binder_3_LH	I14E_GAA	0.5282994368238505	2
CoV_binder_3_LH	I14G_GGT	0.6409954755036154	2
CoV_binder_8_HL	T27S_TCT	1.0592822712332008	2
CR3022_scFv_LH	P12I_ATT	1.8557070624916712	2
CoV_binder_31	P12M_ATG	0.6928837333517297	2
CoV_binder_4_LH	R28H_CAT	0.7611086818654922	2
SARS_VHH72	N163G_GGT	0.6478877356058739	2
CoV_binder_3_LH	I14P_CCA	0.6375046758405496	2
CoV_binder_24_HL	P161E_GAA	1.1970067181406527	2
CoV_binder_4_LH	N52E_GAA	0.5943555681297745	2
SARS_VHH72	Q3S_TCT	0.7059554122613799	2
CoV_binder_18_LH	S176T_ACT	1.0012295493886685	2
CoV_binder_22_HL	V44S_TCT	1.643904046135935	2
CoV_binder_4_HL	Q96E_GAA	0.7528242035351873	2
SARS_VHH72	S41M_ATG	0.9648485592012062	2
CoV_binder_21_LH	R90E_GAA	0.4123168555766643	2
CoV_binder_28	N163L_TTG	0.19243541962605093	2
CoV_binder_4_LH	K99Q_CAA	0.3497626943625232	2
SARS_VHH72	S48H_CAT	0.8830200411186729	2
CoV_binder_28	N163M_ATG	0.2413296852349589	2
m396_scFv_LH	N183F_TTT	1.766454483836304	2
CR3022_scFv_LH	L200F_TTT	1.5037092162149026	2
CoV_binder_3_HL	E88H_CAT	0.2015193034132139	2
CoV_binder_24_HL	S151N_AAT	1.4024063456492648	2
CoV_binder_3_HL	G95L_TTG	0.020365249018727383	2
CoV_binder_14_LH	T160Q_CAA	0.8649925690485638	2
SARS_VHH72	S53W_TGG	0.7924248494057426	2
SARS_VHH72	S53Y_TAT	0.7749952231245896	2
CoV_binder_28	I14P_CCA	0.6198634268581351	2
CoV_binder_18_LH	S176Q_CAA	0.9800155548757736	2
SARS_VHH72	S31M_ATG	1.7987417829907493	2
CoV_binder_4_LH	K60T_ACT	0.5075849421101104	2
CoV_binder_25_LH	S55H_CAT	0.9921540277274978	2
CoV_binder_31	K99R_AGA	0.3391877809038544	2
CoV_binder_4_LH	L143I_ATT	0.3836065143877079	2
CoV_binder_22_HL	V49M_ATG	1.1250641993822017	2
SARS_VHH72	S176T_ACT	0.5934630641674872	2
CoV_binder_8_HL	S55G_GGT	0.9769596922348144	2
CoV_binder_16_LH	K60D_GAT	0.8284932325000174	2
CoV_binder_22_HL	V49L_TTG	1.30480421496069	2
CoV_binder_8_HL	S55A_GCT	0.9218296021268824	2
CoV_binder_3_HL	E6T_ACT	0.5350257341786797	2
CoV_binder_22_HL	R28S_TCT	0.6753024117121988	2
CoV_binder_8_HL	G178H_CAT	0.9809826874884742	2
CoV_binder_25_LH	L199G_GGT	1.4993492970452549	2
CoV_binder_22_HL	R28V_GTT	0.9493598583723896	2
SARS_VHH72	S196M_ATG	0.9030190877837256	2
CoV_binder_1_LH	L200G_GGT	1.0448262733745484	2
CoV_binder_8_HL	S53Q_CAA	0.6379774527347557	2
CoV_binder_4_LH	L137I_ATT	0.718847761935514	2
CoV_binder_1_LH	L200Y_TAT	0.6659443017061761	2
CoV_binder_3_LH	N130G_GGT	0.8237817142272856	2
SARS_VHH72	S176G_GGT	0.5863625075958012	2
SARS_VHH72	T112H_CAT	1.0999815983795145	2
CoV_binder_22_HL	R39M_ATG	1.0460395475401132	2
SARS_VHH72	T112Y_TAT	0.7248029007215013	2
CoV_binder_31	F24M_ATG	0.15053329249952796	2
CoV_binder_4_LH	I14L_TTG	0.7577760205225808	2
SARS_VHH72	T152H_CAT	0.7156610009578515	2
CoV_binder_8_HL	G184Y_TAT	0.4355913692796261	2
SARS_VHH72	T15D_GAT	0.712183953381512	2
CoV_binder_28	H201T_ACT	0.4570978146786935	2
SARS_VHH72	T15Y_TAT	1.0901747361414813	2
CoV_binder_3_LH	N142V_GTT	0.2270630496673931	2
CoV_binder_8_HL	G186E_GAA	0.9097633740171318	2
CoV_binder_22_HL	R39Y_TAT	0.8642554834273959	2
CoV_binder_18_LH	L137W_TGG	1.0955078306747958	2
CR3022_scFv_LH	L143V_GTT	1.6655647569031269	2
CoV_binder_1_LH	S159R_AGA	0.7270062153542227	2
SARS_VHH72	T160H_CAT	0.5896334536410777	2
CoV_binder_4_HL	R148K_AAA	0.27170860244082995	2
CoV_binder_18_LH	L137K_AAA	1.1234301655582364	2
CoV_binder_4_LH	I14Y_TAT	0.3497927392369782	2
CoV_binder_21_LH	T27S_TCT	0.7695138298112916	2
CoV_binder_4_LH	I154P_CCA	0.6523910650847977	2
CoV_binder_28	P66V_GTT	0.4055761318727917	2
CoV_binder_16_LH	K140T_ACT	1.3325105336081808	2
CoV_binder_21_LH	R39K_AAA	0.6796216523074694	2
CoV_binder_22_HL	R39A_GCT	1.2534448470464008	2
CR3022_scFv_LH	L199I_ATT	1.5835999579880546	2
CoV_binder_28	I14E_GAA	-0.0031818098658948912	2
CoV_binder_8_HL	G184V_GTT	1.0125095103939523	2
CoV_binder_16_LH	K140P_CCA	1.2354943487378307	2
CoV_binder_8_HL	S41H_CAT	1.1402105883271023	2
CoV_binder_26_HL	Q180A_GCT	1.7183363941597063	2
SARS_VHH72	S81W_TGG	2.0130907987744706	2
CoV_binder_16_LH	K140A_GCT	1.1339592815866342	2
CR3022_scFv_LH	L17V_GTT	1.3193732736213928	2
CoV_binder_4_LH	K126E_GAA	1.0856815030196767	2
CoV_binder_4_LH	I8S_TCT	0.5192409376437119	2
CoV_binder_22_HL	V2E_GAA	0.9467405327196836	2
CR3022_scFv_LH	L17E_GAA	1.4431802378634515	2
CoV_binder_14_LH	T67R_AGA	1.3084676833686313	2
CoV_binder_22_HL	V49Y_TAT	1.065987261536323	2
CoV_binder_21_LH	P161K_AAA	0.7003458140665284	2
CoV_binder_3_LH	L137M_ATG	1.0823362087582034	2
CoV_binder_2_LH	A157Y_TAT	0.8986183148514861	2
CoV_binder_3_LH	L137P_CCA	0.8771227643426549	2
CoV_binder_8_HL	G164D_GAT	0.5767189704998366	2
CoV_binder_4_LH	N13G_GGT	0.4753048109846034	2
CoV_binder_31	L123Q_CAA	0.4336565940288431	2
CoV_binder_24_HL	S159R_AGA	1.1710998025423065	2
CoV_binder_24_HL	S159Q_CAA	1.4024653260972286	2
CoV_binder_2_LH	A157R_AGA	0.7169703102899838	2
CoV_binder_21_LH	S125G_GGT	0.6572042750328837	2
CoV_binder_31	G186M_ATG	0.2663082578172755	2
CoV_binder_3_LH	L137Y_TAT	0.5225885835135742	2
CoV_binder_16_LH	K99S_TCT	1.388027181730891	2
CR3022_scFv_LH	D87I_ATT	2.049497065371291	2
CoV_binder_4_LH	N122G_GGT	0.25223935145896803	2
CoV_binder_16_LH	K99P_CCA	1.3017566613554106	2
CoV_binder_16_LH	K99L_TTG	1.3955177886589905	2
CoV_binder_4_LH	N122A_GCT	0.6704451118360808	2
CoV_binder_18_LH	S48Q_CAA	0.8990430998455299	2
CoV_binder_4_HL	G184K_AAA	0.19614106804696974	2
CoV_binder_22_HL	G186A_GCT	0.538968843444847	2
CoV_binder_4_LH	N163M_ATG	0.5053974422221971	2
CoV_binder_2_LH	A202V_GTT	0.5471336183015882	2
CoV_binder_18_LH	S53V_GTT	1.1366478374953104	2
CoV_binder_31	R39W_TGG	0.4673219496560517	2
CoV_binder_4_LH	N36R_AGA	-0.11019639388642943	2
CoV_binder_31	F172K_AAA	0.567205635560903	2
CoV_binder_28	D87S_TCT	0.5550610268684881	2
SARS_VHH72	Q91L_TTG	1.809823833962973	2
CoV_binder_18_LH	K99A_GCT	1.281221085358082	2
CoV_binder_2_LH	A202R_AGA	0.8515094414200917	2
CoV_binder_18_LH	S53T_ACT	1.0154319173542028	2
CoV_binder_4_LH	N16V_GTT	0.9043396798369708	2
CoV_binder_21_LH	S7H_CAT	0.4762515063418888	2
CoV_binder_14_LH	V185W_TGG	0.8776957812452206	2
CoV_binder_18_LH	S53G_GGT	1.2599339776618237	2
CoV_binder_15_LH	G178L_TTG	1.1907400564913928	2
CR3022_scFv_LH	N132G_GGT	1.404343613079151	2
CoV_binder_4_LH	N169T_ACT	0.6946915855171252	2
CoV_binder_21_LH	P181R_AGA	0.3358182885542682	2
CoV_binder_16_LH	K68S_TCT	0.9638451614600196	2
SARS_VHH72	S159P_CCA	0.6501538536273763	2
SARS_VHH72	R85E_GAA	1.3954196346075474	2
CoV_binder_22_HL	V89I_ATT	0.5668983513384926	2
CoV_binder_3_HL	I14T_ACT	0.5345263486196359	2
SARS_VHH72	R90D_GAT	2.8734828829926613	2
SARS_VHH72	R90F_TTT	1.7424919344994958	2
CoV_binder_4_HL	Q3S_TCT	0.4548015847337226	2
SARS_VHH72	R90M_ATG	1.1602376824080896	2
CoV_binder_3_LH	Y51A_GCT	0.7889088365927464	2
SARS_VHH72	S141G_GGT	0.6145528343420885	2
SARS_VHH72	S141P_CCA	0.992169577615412	2
SARS_VHH72	S141Q_CAA	0.5988493062867892	2
CoV_binder_4_LH	L17E_GAA	0.6369133389507482	2
SARS_VHH72	S151T_ACT	0.6959147833278685	2
SARS_VHH72	S159D_GAT	0.681052272940267	2
CoV_binder_3_LH	Y47V_GTT	0.9769174696177352	2
SARS_VHH72	S159L_TTG	0.7758789076302222	2
SARS_VHH72	S159N_AAT	0.648952299882728	2
CoV_binder_22_HL	N16A_GCT	0.8552082769596829	2
CoV_binder_18_LH	K99Y_TAT	1.4328125483096894	2
SARS_VHH72	R85A_GCT	1.172546990878656	2
CoV_binder_8_HL	S65T_ACT	1.1068250533546724	2
CR3022_scFv_LH	E147S_TCT	2.0629759650721238	2
CoV_binder_18_LH	S41A_GCT	1.1698213298135318	2
CoV_binder_28	E153I_ATT	0.7851168462951641	2
CoV_binder_31	P161S_TCT	0.16969348409920926	2
CoV_binder_24_HL	S159N_AAT	1.3344270882509832	2
CoV_binder_22_HL	N183Q_CAA	1.2043002230802171	2
CoV_binder_22_HL	V9W_TGG	0.38595199182691786	2
CR3022_scFv_LH	L72R_AGA	2.1218978044832517	2
CoV_binder_22_HL	N183M_ATG	0.7705065414581398	2
SARS_VHH72	R28W_TGG	0.7936493777876077	2
CoV_binder_22_HL	G21K_AAA	0.96587951153883	2
CoV_binder_3_LH	L17G_GGT	0.5180051839048065	2
CoV_binder_22_HL	N183F_TTT	0.896911288676133	2
CoV_binder_4_LH	L72E_GAA	0.8884327412487991	2
CoV_binder_3_LH	L17R_AGA	0.7586010560316083	2
SARS_VHH72	R39H_CAT	0.7218591563248822	2
CoV_binder_31	K106H_CAT	0.4456999259856715	2
CoV_binder_21_LH	P181V_GTT	0.7799035379904621	2
CoV_binder_4_HL	G178W_TGG	0.8662150783386159	2
CoV_binder_6_LH	L17N_AAT	0.9783504230919338	2
CoV_binder_13_LH	D102S_TCT	-0.3131558735414739	2
CoV_binder_22_LH	T182A_GCT	0.6763922212124438	2
CoV_binder_10_HL	N183M_ATG	0.5038760203155768	2
CoV_binder_24_LH	Q156T_ACT	1.1098487183871522	2
CoV_binder_29	F146R_AGA	0.5586212065388949	2
CoV_binder_9_LH	N52S_TCT	0.5846656635252128	2
CoV_binder_8_LH	N183E_GAA	0.298758249419361	2
CoV_binder_23_LH	K99I_ATT	1.4910758197066016	2
CoV_binder_6_LH	V185W_TGG	0.9006780084381383	2
CoV_binder_9_LH	N76E_GAA	0.9463888969045122	2
CoV_binder_8_LH	V165H_CAT	0.5513940502709715	2
CoV_binder_24_LH	Q156E_GAA	1.0788517429614934	2
CoV_binder_8_LH	N16P_CCA	0.8536751394947633	2
CoV_binder_8_LH	V165L_TTG	1.0253918500686954	2
CoV_binder_10_LH	E166L_TTG	0.09623146668953808	2
CoV_binder_8_LH	N16A_GCT	0.25847318545967823	2
CoV_binder_20_LH	V9K_AAA	1.8214752471559184	2
CoV_binder_21_LH	A204W_TGG	0.6542713856644227	2
CoV_binder_9_LH	P12G_GGT	0.7484878097015992	2
CoV_binder_22_LH	V49P_CCA	0.4050504244515132	2
CoV_binder_10_HL	N13A_GCT	0.4585990954040327	2
CoV_binder_8_LH	V127W_TGG	0.3532383836446957	2
CoV_binder_6_LH	V185Q_CAA	1.103904148550992	2
CoV_binder_18_LH	D109Q_CAA	1.366624738274929	2
CoV_binder_24_LH	A54L_TTG	1.6739418183640795	2
CoV_binder_28	T97R_AGA	0.30208969121328444	2
CoV_binder_28	T97E_GAA	0.7943742499206454	2
CoV_binder_10_HL	N70E_GAA	0.33894013568764514	2
CoV_binder_6_LH	R39E_GAA	1.0117041754567673	2
CoV_binder_11_HL	R90T_ACT	0.3720031086773883	2
CoV_binder_28	T67Q_CAA	0.8635833835023643	2
CoV_binder_29	F146G_GGT	0.25439218110143713	2
CoV_binder_29	N16L_TTG	0.2277496350491877	2
CoV_binder_6_LH	V165Y_TAT	1.0472506686634997	2
CoV_binder_18_LH	D109N_AAT	1.0342694900532692	2
CoV_binder_6_LH	R28V_GTT	1.077301122537058	2
CoV_binder_22_LH	Y51A_GCT	0.4866614606184498	2
CoV_binder_29	S65M_ATG	0.3814282154436093	2
CoV_binder_24_LH	Q180N_AAT	1.3110597673178752	2
CoV_binder_24_LH	Q180D_GAT	1.117105585840335	2
CoV_binder_24_LH	Q175L_TTG	0.9099359564586518	2
CoV_binder_11_HL	R28N_AAT	0.9591325576142484	2
CoV_binder_28	T67F_TTT	0.6034408525855994	2
CoV_binder_29	S7Y_TAT	0.054959875572549784	2
CoV_binder_22_LH	V2H_CAT	0.6892323468997468	2
CoV_binder_11_HL	Q3T_ACT	0.7880146009194675	2
CoV_binder_31	V2P_CCA	0.6849222756432383	2
CoV_binder_29	N163Q_CAA	0.3421082487038216	2
CoV_binder_24_LH	A204Q_CAA	0.6371312362818422	2
CoV_binder_18_HL	V165Q_CAA	0.7149697921840286	2
CoV_binder_8_LH	N13G_GGT	0.4810543527836302	2
CoV_binder_22_LH	T205Q_CAA	0.6094279633881747	2
CoV_binder_8_LH	N13A_GCT	1.097600775740581	2
CoV_binder_22_LH	T205L_TTG	0.2902054554536857	2
CoV_binder_11_HL	P181Y_TAT	0.6948987614927962	2
CoV_binder_22_LH	T205D_GAT	0.7423565824782887	2
CoV_binder_11_HL	P203V_GTT	1.0953439161902114	2
CoV_binder_22_LH	T205A_GCT	0.8960871412082678	2
CoV_binder_22_LH	T182S_TCT	0.7472816911470233	2
CoV_binder_28	T112L_TTG	0.5869159669716115	2
CoV_binder_22_LH	T182N_AAT	0.8498038490430488	2
CoV_binder_24_LH	P181R_AGA	0.6686259378296491	2
CoV_binder_11_HL	P181S_TCT	0.6877633165668229	2
CoV_binder_22_LH	T182I_ATT	0.7331000795649114	2
CoV_binder_18_LH	D87S_TCT	0.9232017040141738	2
CoV_binder_11_HL	P203I_ATT	0.8859077231549257	2
CoV_binder_23_LH	S159E_GAA	0.8648794246860234	2
CoV_binder_11_HL	Q3S_TCT	0.35798025810190204	2
CoV_binder_11_HL	Q156R_AGA	0.6725782617961631	2
CoV_binder_28	T15W_TGG	0.6825765900247784	2
CoV_binder_10_HL	N122W_TGG	0.6359818760628109	2
CoV_binder_22_LH	V165W_TGG	0.6937709271988481	2
CoV_binder_9_LH	P181S_TCT	0.6149334921936216	2
CoV_binder_22_LH	V165M_ATG	0.4452964624327844	2
CoV_binder_8_LH	V185A_GCT	0.6254079148537759	2
CoV_binder_9_LH	P203D_GAT	0.542175353525975	2
CoV_binder_11_HL	Q180Y_TAT	0.963795280692759	2
CoV_binder_24_LH	A26Q_CAA	0.6325084865864117	2
CoV_binder_22_LH	T58H_CAT	0.8628742083403687	2
CoV_binder_22_LH	V127G_GGT	0.8003556479862688	2
CoV_binder_10_HL	N122A_GCT	0.7720746724610308	2
CoV_binder_9_LH	P203Y_TAT	0.3153000618625956	2
CoV_binder_11_HL	Q156M_ATG	0.5822809403938027	2
CoV_binder_11_HL	Q156G_GGT	0.7355439921341862	2
CoV_binder_21_LH	A54Q_CAA	0.5111111717922654	2
CoV_binder_22_LH	T67A_GCT	1.0013150601638934	2
CoV_binder_21_HL	L72Y_TAT	0.8949052194238725	2
CoV_binder_10_HL	N70Q_CAA	0.5606924187479496	2
CoV_binder_28	V127D_GAT	0.43823353605847615	2
CoV_binder_6_LH	R39I_ATT	1.2451129831237182	2
CoV_binder_6_LH	S151G_GGT	1.7919272184286026	2
CoV_binder_10_HL	P203Y_TAT	0.4146464461874739	2
CoV_binder_17_LH	E153I_ATT	1.4745497017505491	2
CoV_binder_11_HL	V165W_TGG	0.9079817938376652	2
CoV_binder_17_LH	E153A_GCT	0.6096343060422829	2
CoV_binder_8_LH	T27A_GCT	0.5037064500811876	2
CoV_binder_31	T67S_TCT	0.1445526839694189	2
CoV_binder_17_LH	D110R_AGA	0.7587635681880514	2
CoV_binder_8_LH	P12E_GAA	0.4883840784897604	2
CoV_binder_17_LH	D109P_CCA	1.0491892846413258	2
CoV_binder_31	T67P_CCA	0.4328182791492505	2
CoV_binder_17_LH	D109G_GGT	1.6261645293346767	2
CoV_binder_31	T97F_TTT	-0.16094504785993813	2
CoV_binder_11_HL	V127I_ATT	0.6075197172007112	2
CoV_binder_19_LH	V9K_AAA	1.1766230925179642	2
CoV_binder_11_HL	T67F_TTT	0.6321263074928023	2
CoV_binder_19_LH	V9Q_CAA	0.6825833754904043	2
CoV_binder_6_LH	S141E_GAA	1.1063777674460678	2
CoV_binder_19_LH	V9R_AGA	0.16664781535717488	2
CoV_binder_9_LH	L200Y_TAT	0.4607704044448528	2
CoV_binder_17_LH	E153S_TCT	1.045145309507058	2
CoV_binder_19_LH	L137G_GGT	0.8471351584878324	2
CoV_binder_8_LH	T205A_GCT	0.9617657643059944	2
CoV_binder_24_LH	S125M_ATG	0.7563009397998037	2
CoV_binder_9_LH	L17K_AAA	0.3103426233775881	2
CoV_binder_17_LH	F11A_GCT	1.518893214412854	2
CoV_binder_11_HL	V9H_CAT	0.7059814882978692	2
CoV_binder_10_HL	P66Q_CAA	0.3096208611414131	2
CoV_binder_9_LH	L199H_CAT	0.7353648884902935	2
CoV_binder_9_HL	Q180G_GGT	-0.03627000711613704	2
CoV_binder_24_LH	D109L_TTG	0.9727538633550168	2
CoV_binder_9_LH	L199I_ATT	0.8450934588719896	2
CoV_binder_11_HL	V185F_TTT	0.5082124043993925	2
CoV_binder_9_LH	L199K_AAA	0.6579949587877127	2
CoV_binder_17_LH	E88H_CAT	0.9199764320056634	2
CoV_binder_8_LH	T205F_TTT	0.8705475482749971	2
CoV_binder_17_LH	E6K_AAA	1.2766392801142692	2
CoV_binder_10_LH	A202H_CAT	0.4672628854276972	2
CoV_binder_10_LH	A202S_TCT	0.5999856286717478	2
CoV_binder_11_HL	V185M_ATG	0.7974963105863324	2
CoV_binder_10_HL	P209F_TTT	0.6963043369748103	2
CoV_binder_17_LH	A54H_CAT	1.3154748524449662	2
CoV_binder_29	S53F_TTT	0.64591394848701	2
CoV_binder_10_HL	N76F_TTT	0.3842086812765473	2
CoV_binder_11_HL	S151T_ACT	0.9664837923180124	2
CoV_binder_21_HL	V165K_AAA	0.9558311195664508	2
CoV_binder_21_HL	V165Q_CAA	0.9739056245771548	2
CoV_binder_31	V165P_CCA	1.1223106922581143	2
CoV_binder_11_HL	S196Q_CAA	0.2827500200413162	2
CoV_binder_29	F138M_ATG	0.6370980551712115	2
CoV_binder_11_HL	S176V_GTT	0.4229338668227101	2
CoV_binder_9_LH	N13A_GCT	0.7717018933316169	2
CoV_binder_11_HL	S159V_GTT	0.4029779342520144	2
CoV_binder_6_LH	R39V_GTT	0.5774245003582195	2
CoV_binder_29	K106H_CAT	0.35870812489979903	2
CoV_binder_11_HL	S151R_AGA	0.645244730021906	2
CoV_binder_28	V49L_TTG	0.3723449001724859	2
CoV_binder_24_LH	Q3S_TCT	0.7661875474000741	2
CoV_binder_28	V2Y_TAT	0.34866631210825005	2
CoV_binder_28	V2Q_CAA	0.5724988117398695	2
CoV_binder_10_HL	N76Q_CAA	0.14492803531440224	2
CoV_binder_21_HL	N130S_TCT	0.8216371144759425	2
CoV_binder_10_HL	N76M_ATG	0.9820047228878136	2
CoV_binder_28	V9H_CAT	0.24875504819635985	2
CoV_binder_24_LH	R10H_CAT	0.3976750961413451	2
CoV_binder_29	Q188N_AAT	0.031444930473039534	2
CoV_binder_21_HL	S55V_GTT	0.6958243779062254	2
CoV_binder_11_HL	T160H_CAT	0.6922158013906365	2
CoV_binder_17_LH	A202S_TCT	1.136361360710028	2
CoV_binder_17_LH	A202P_CCA	0.8330346148405638	2
CoV_binder_11_HL	T15Q_CAA	0.9328793407321888	2
CoV_binder_11_HL	T15P_CCA	0.8689162226137519	2
CoV_binder_17_LH	A157I_ATT	1.0754187495020346	2
CoV_binder_11_HL	T112I_ATT	0.4163331021438168	2
CoV_binder_21_HL	S55K_AAA	0.6824441835353774	2
CoV_binder_8_LH	N76H_CAT	0.8884746824993179	2
CoV_binder_28	V9M_ATG	0.8430257766953879	2
CoV_binder_21_HL	S65Q_CAA	0.5198418489742682	2
CoV_binder_8_LH	T67H_CAT	0.7932699465542292	2
CoV_binder_11_HL	S65G_GGT	0.7805976666228638	2
CoV_binder_11_HL	S53Y_TAT	0.3544877978929719	2
CoV_binder_9_LH	N130H_CAT	0.2949458761950563	2
CoV_binder_21_HL	T97Q_CAA	0.6726473672535196	2
CoV_binder_9_LH	N130Q_CAA	0.3801155527756741	2
CoV_binder_9_LH	N130V_GTT	0.3105663983773095	2
CoV_binder_9_LH	Q156G_GGT	0.5315280374185356	2
CoV_binder_9_LH	Q156M_ATG	0.4589754510815496	2
CoV_binder_29	I150Q_CAA	-0.02143548103709314	2
CoV_binder_24_LH	A204K_AAA	1.2504200074471612	2
CoV_binder_21_HL	L199A_GCT	0.5953409061338384	2
CoV_binder_22_LH	P181K_AAA	0.4037621683414976	2
CoV_binder_28	S176L_TTG	0.7061309469335644	2
CoV_binder_10_HL	K144G_GGT	0.2350562647841823	2
CoV_binder_11_HL	L200V_GTT	0.4073193344977604	2
CoV_binder_22_LH	P161R_AGA	0.6725547870285986	2
CoV_binder_29	I154H_CAT	0.4524438661740788	2
CoV_binder_8_LH	L17E_GAA	0.7240265502119527	2
CoV_binder_22_LH	P161K_AAA	0.6236966227192777	2
CoV_binder_10_HL	K140R_AGA	0.6247944471268152	2
CoV_binder_11_HL	L200N_AAT	0.6579081665876956	2
CoV_binder_24_LH	N70Q_CAA	0.660740566335301	2
CoV_binder_22_LH	P161G_GGT	0.6823487026329378	2
CoV_binder_24_LH	F74P_CCA	1.3941512914695249	2
CoV_binder_5_HL	T182G_GGT	1.8768907486181623	2
CoV_binder_5_HL	T160Q_CAA	1.5397617306132665	2
CoV_binder_22_LH	P161A_GCT	1.1863304795885412	2
CoV_binder_28	S159L_TTG	0.7543431765245323	2
CoV_binder_24_LH	N70G_GGT	1.081554435061031	2
CoV_binder_9_LH	S53G_GGT	0.7258421448457035	2
CoV_binder_21_HL	L199D_GAT	0.7786122836364749	2
CoV_binder_5_HL	T67L_TTG	1.1777566795451264	2
CoV_binder_22_LH	Q156S_TCT	0.6511771431579625	2
CoV_binder_9_LH	S176F_TTT	0.2076584542464719	2
CoV_binder_10_HL	K60T_ACT	0.5507248451888849	2
CoV_binder_9_LH	S176G_GGT	0.5509928520947991	2
CoV_binder_10_HL	K60S_TCT	0.43912931198061494	2
CoV_binder_8_LH	V9E_GAA	1.014897849432835	2
CoV_binder_9_LH	S176N_AAT	0.21456407852318726	2
CoV_binder_22_LH	Q175I_ATT	0.4170814452921317	2
CoV_binder_10_HL	K60I_ATT	0.4837225936299028	2
CoV_binder_11_HL	L72V_GTT	0.5537083251361743	2
CoV_binder_11_HL	L72I_ATT	0.9696428580051002	2
CoV_binder_6_LH	Q180M_ATG	0.510773367714485	2
CoV_binder_9_LH	S196Q_CAA	0.6112377777029927	2
CoV_binder_23_LH	T182G_GGT	1.7028561104295823	2
CoV_binder_5_HL	V44R_AGA	1.5114213692428162	2
CoV_binder_28	S196Q_CAA	0.39854658526000186	2
CoV_binder_18_LH	E166W_TGG	0.8535597659470202	2
CoV_binder_5_HL	V2Q_CAA	0.5242195563252317	2
CoV_binder_9_LH	S48A_GCT	0.5337271333927429	2
CoV_binder_29	I150W_TGG	0.6432276421555674	2
CoV_binder_21_LH	G164H_CAT	0.3592621355609609	2
CoV_binder_21_LH	G164M_ATG	0.5786940742530859	2
CoV_binder_28	S141N_AAT	0.7089693269611619	2
CoV_binder_5_HL	S53H_CAT	1.0069998105661802	2
CoV_binder_5_HL	S41A_GCT	1.1030035649421157	2
CoV_binder_11_HL	K38L_TTG	0.8240165882913502	2
CoV_binder_21_LH	G186I_ATT	0.3559444527703484	2
CoV_binder_21_LH	G186P_CCA	0.34991911202510906	2
CoV_binder_10_HL	H201W_TGG	0.5904505373848856	2
CoV_binder_22_LH	N183M_ATG	0.20792890919753934	2
CoV_binder_22_LH	N16A_GCT	0.6566574619897381	2
CoV_binder_8_LH	L123E_GAA	0.6648706324809464	2
CoV_binder_10_HL	I14Y_TAT	0.3372327327607163	2
CoV_binder_9_LH	T182F_TTT	0.7593764656473247	2
CoV_binder_28	S125N_AAT	0.9054374215651002	2
CoV_binder_24_LH	N183F_TTT	0.9234699878278114	2
CoV_binder_31	S57K_AAA	0.5285510970284495	2
CoV_binder_22_LH	N142D_GAT	0.3037717170912124	2
CoV_binder_9_LH	T182S_TCT	0.7832155193429635	2
CoV_binder_18_LH	E6T_ACT	0.9849028892370272	2
CoV_binder_22_LH	N132A_GCT	0.5860704759649327	2
CoV_binder_11_HL	K99T_ACT	-0.1321993045708716	2
CoV_binder_5_HL	S55T_ACT	1.7738867895565968	2
CoV_binder_11_HL	L199Y_TAT	-0.0016746241856733235	2
CoV_binder_29	T27M_ATG	0.7114553190908168	2
CoV_binder_24_LH	G128A_GCT	0.9657923209792294	2
CoV_binder_11_HL	L199E_GAA	0.8971751357030957	2
CoV_binder_10_HL	I8Y_TAT	0.4059512950504356	2
CoV_binder_22_LH	P12D_GAT	0.8155603639892739	2
CoV_binder_24_LH	N52L_TTG	1.1276097420712023	2
CoV_binder_9_LH	SARS-CoV1_RBD	2.449240656678484	2
CoV_binder_29	T27F_TTT	0.3862605292886254	2
CoV_binder_11_HL	L17G_GGT	0.495439335176215	2
CoV_binder_10_HL	I8H_CAT	0.6607880357434386	2
CoV_binder_5_HL	S57D_GAT	1.3926724004377071	2
CoV_binder_22_LH	N70P_CCA	0.4114381968899057	2
CoV_binder_11_HL	L17E_GAA	0.6599795673304119	2
CoV_binder_24_HL	Y51I_ATT	1.0313182774131435	2
CoV_binder_21_HL	L17T_ACT	0.4961392800187987	2
CoV_binder_10_HL	I150V_GTT	0.4972120696355695	2
CoV_binder_24_HL	Y47W_TGG	1.6122140824120574	2
CoV_binder_19_LH	G164S_TCT	0.7103966164527993	2
CoV_binder_5_HL	S65Q_CAA	1.3744093622950275	2
CoV_binder_9_LH	S159P_CCA	0.162432936135529	2
CoV_binder_22_LH	Q180G_GGT	0.6444432438851067	2
CoV_binder_9_LH	S159H_CAT	0.9245848092491968	2
CoV_binder_11_HL	N76G_GGT	0.6379430872396643	2
CoV_binder_11_HL	N76Y_TAT	0.907829031428376	2
CoV_binder_22_LH	S53M_ATG	0.7800034403292049	2
CoV_binder_9_LH	Q96R_AGA	0.29912261919925953	2
CoV_binder_24_LH	A202Q_CAA	1.0317798295430105	2
CoV_binder_11_HL	N76M_ATG	1.070931478237389	2
CoV_binder_24_LH	P181A_GCT	0.9403026341954136	2
CoV_binder_20_LH	T182G_GGT	1.416713555089089	2
CoV_binder_22_LH	S48H_CAT	-0.07270773635272754	2
CoV_binder_29	T112Q_CAA	0.3098482051832541	2
CoV_binder_29	T112H_CAT	0.694006366269571	2
CoV_binder_29	N142S_TCT	0.4022985319392341	2
CoV_binder_21_LH	E198W_TGG	0.4843832782790738	2
CoV_binder_24_LH	A202F_TTT	1.5017577685804486	2
CoV_binder_29	N142R_AGA	0.22503724368602285	2
CoV_binder_24_LH	V44S_TCT	0.8242472773204508	2
CoV_binder_29	T152F_TTT	0.14664683666608092	2
CoV_binder_22_LH	S176P_CCA	0.5950699156839345	2
CoV_binder_22_LH	S176G_GGT	0.3091677837795164	2
CoV_binder_10_HL	L199I_ATT	0.8486351374820078	2
CoV_binder_22_LH	S57Q_CAA	0.7074937319046892	2
CoV_binder_22_LH	S141H_CAT	0.8889410846866621	2
CoV_binder_9_LH	Q188A_GCT	0.4661645466376534	2
CoV_binder_11_HL	P161I_ATT	0.7790839599878385	2
CoV_binder_22_LH	T15R_AGA	0.7167108312436667	2
CoV_binder_22_LH	T15P_CCA	0.874663965339904	2
CoV_binder_24_LH	P181I_ATT	0.8543928362220701	2
CoV_binder_10_LH	F11M_ATG	0.5467739160237121	2
CoV_binder_22_LH	T112L_TTG	0.094191611300122	2
CoV_binder_29	F197M_ATG	0.08586618084527052	2
CoV_binder_28	SARS-CoV2_RBD	0.7580880499690377	2
CoV_binder_24_LH	A204F_TTT	1.2570302495091816	2
CoV_binder_9_LH	Q3M_ATG	0.26883302862972336	2
CoV_binder_10_HL	L200I_ATT	0.35207408321222466	2
CoV_binder_21_LH	D71K_AAA	0.4809538836316136	2
CoV_binder_22_LH	SARS-CoV2_RBD	1.3994269438106368	2
CoV_binder_10_LH	F11P_CCA	0.386866159163727	2
CoV_binder_21_LH	D71M_ATG	0.4694635048035707	2
CoV_binder_21_LH	D71T_ACT	0.6867894680360838	2
CoV_binder_22_LH	S7V_GTT	0.7942815987873519	2
CoV_binder_22_LH	S7A_GCT	1.0098914970527613	2
CoV_binder_24_LH	P161I_ATT	0.7403102236745411	2
CoV_binder_11_HL	N42G_GGT	0.4645815157337392	2
CoV_binder_22_LH	Q180L_TTG	0.6797725815865672	2
CoV_binder_24_LH	N76W_TGG	1.277774575468456	2
CoV_binder_9_LH	R39Q_CAA	0.495178810061006	2
CoV_binder_21_LH	F11Q_CAA	0.2766881254839184	2
CoV_binder_28	S55P_CCA	0.4661196972991384	2
CoV_binder_10_HL	L137E_GAA	0.7436070637675076	2
CoV_binder_11_HL	N122R_AGA	0.5655216911496286	2
CoV_binder_9_LH	S125A_GCT	0.6704159571965409	2
CoV_binder_22_LH	Q96V_GTT	0.8525861315735881	2
CoV_binder_9_LH	S141H_CAT	0.21905445953338365	2
CoV_binder_28	S53A_GCT	0.5695323023294279	2
CoV_binder_21_LH	F11H_CAT	0.6934964915790065	2
CoV_binder_5_HL	Y190F_TTT	1.3029005254693171	2
CoV_binder_9_LH	S151D_GAT	0.5298537976028825	2
CoV_binder_8_LH	L200W_TGG	0.3691603032055415	2
CoV_binder_22_LH	Q3S_TCT	0.3980256225756378	2
CoV_binder_22_LH	Q3N_AAT	0.5347154645881993	2
CoV_binder_22_LH	Q3L_TTG	1.038187725047235	2
CoV_binder_22_LH	Q180W_TGG	0.5038674509263519	2
CoV_binder_9_LH	S151T_ACT	0.9662603425077644	2
CoV_binder_10_HL	L137I_ATT	0.5847639376133849	2
CoV_binder_22_LH	R28L_TTG	0.9455546228772232	2
CoV_binder_8_LH	V49P_CCA	0.5741291482270725	2
CoV_binder_10_LH	F172K_AAA	0.11137182830949932	2
CoV_binder_29	P66Y_TAT	0.6537199092982586	2
CoV_binder_24_LH	A157V_GTT	0.7849174725930546	2
CoV_binder_24_LH	P12V_GTT	0.9449230143665036	2
CoV_binder_22_LH	R90S_TCT	0.8576226819693868	2
CoV_binder_22_LH	R90H_CAT	0.6058206088028175	2
CoV_binder_31	V44W_TGG	0.9019835242604994	2
CoV_binder_22_LH	R39Y_TAT	0.7434655779466368	2
CoV_binder_11_HL	N169E_GAA	0.500753222436499	2
CoV_binder_11_HL	N142P_CCA	0.7434851295774525	2
CoV_binder_11_HL	N130P_CCA	0.4653267459641874	2
CoV_binder_9_LH	R28L_TTG	0.7879991998051851	2
CoV_binder_10_HL	L137Y_TAT	0.2403166248804087	2
CoV_binder_22_LH	R39K_AAA	0.4157196263417529	2
CoV_binder_24_LH	P12E_GAA	0.7245580728237204	2
CoV_binder_11_HL	N132G_GGT	-0.09615231879362797	2
CoV_binder_21_LH	F11A_GCT	0.9541643373213552	2
CoV_binder_21_LH	F11G_GGT	0.2663346740492205	2
CoV_binder_22_LH	R28T_ACT	0.7624335450075836	2
CoV_binder_11_HL	V9M_ATG	0.9560747309955976	2
CoV_binder_17_LH	F138I_ATT	1.088435938667482	2
CoV_binder_29	N183P_CCA	0.6225021676520495	2
CoV_binder_8_LH	P161A_GCT	0.6901945099162479	2
CoV_binder_11_LH	K99T_ACT	0.2613657991836717	2
CoV_binder_11_LH	K99R_AGA	0.6156026918702153	2
CoV_binder_17_LH	S159N_AAT	1.2504333833061665	2
CoV_binder_24_LH	T182N_AAT	1.391235869292485	2
CoV_binder_8_LH	R28M_ATG	0.55072186061963	2
CoV_binder_8_LH	R28K_AAA	1.0657357200472788	2
CoV_binder_9_LH	D87M_ATG	0.6817850515226205	2
CoV_binder_11_LH	T15E_GAA	0.4227607283189574	2
CoV_binder_24_LH	T160Y_TAT	0.6875298877408103	2
CoV_binder_11_LH	T205A_GCT	0.8917847047284155	2
CoV_binder_10_HL	S65K_AAA	0.7255514238436618	2
CoV_binder_9_LH	E166L_TTG	0.7419253347811612	2
CoV_binder_31	T152G_GGT	0.4966933086309045	2
CoV_binder_20_LH	Q180F_TTT	1.5879947768195617	2
CoV_binder_17_LH	S141N_AAT	1.0716875284773728	2
CoV_binder_21_HL	Q180V_GTT	0.6678756478229353	2
CoV_binder_11_LH	K38Y_TAT	0.6852772133087424	2
CoV_binder_30	T182G_GGT	1.035134437839055	2
CoV_binder_24_LH	T15Q_CAA	1.201508559263177	2
CoV_binder_11_LH	SARS-CoV1_RBD	2.4964239228938645	2
CoV_binder_24_LH	T205Y_TAT	0.7375524573665011	2
CoV_binder_17_LH	S196Q_CAA	0.9674710638862204	2
CoV_binder_8_LH	S55A_GCT	0.6456612560343551	2
CoV_binder_17_LH	S41K_AAA	0.6743829366675929	2
CoV_binder_17_LH	V2P_CCA	0.9232818815040762	2
CoV_binder_31	T15G_GGT	0.5508042412209111	2
CoV_binder_8_LH	R39E_GAA	0.7774846508723421	2
CoV_binder_11_LH	S53E_GAA	0.5319563262554521	2
CoV_binder_8_LH	S53Y_TAT	0.7497479018942244	2
CoV_binder_9_LH	A54H_CAT	0.5247956987665923	2
CoV_binder_11_LH	S53V_GTT	0.7554068374952418	2
CoV_binder_11_LH	L199E_GAA	0.4175460189131055	2
CoV_binder_24_LH	T27H_CAT	0.9738252424588564	2
CoV_binder_11_LH	L17I_ATT	0.40493900807735983	2
CoV_binder_11_LH	S57N_AAT	0.86225804341443	2
CoV_binder_24_LH	E6L_TTG	0.8276024673772344	2
CoV_binder_24_LH	E6I_ATT	0.8152853458514286	2
CoV_binder_11_LH	S65R_AGA	0.9416989901808304	2
CoV_binder_9_LH	D109L_TTG	0.6529802024494344	2
CoV_binder_11_LH	L137W_TGG	0.8530419372516675	2
CoV_binder_9_LH	D109M_ATG	0.8698417054999901	2
CoV_binder_17_LH	V9L_TTG	0.9772205694632136	2
CoV_binder_11_LH	T67A_GCT	0.7217208828179729	2
CoV_binder_10_HL	S57H_CAT	0.5146462470521769	2
CoV_binder_11_LH	I14F_TTT	0.7509617187194504	2
CoV_binder_9_LH	F168K_AAA	0.8566697442275775	2
CoV_binder_9_LH	F168T_ACT	0.5261942041129934	2
CoV_binder_9_LH	F172D_GAT	0.4149085295415471	2
CoV_binder_29	D102K_AAA	0.2283569445380849	2
CoV_binder_9_LH	F172T_ACT	0.5463862280448541	2
CoV_binder_9_LH	F172W_TGG	0.2966614031052739	2
CoV_binder_17_LH	R39M_ATG	1.0699836598064287	2
CoV_binder_10_HL	S41F_TTT	0.7097956195349333	2
CoV_binder_9_HL	S55D_GAT	1.066304169105914	2
CoV_binder_24_LH	T112I_ATT	0.6780349378531199	2
CoV_binder_8_LH	S65V_GTT	0.4178931043487104	2
CoV_binder_8_LH	S7D_GAT	0.5378895368188648	2
CoV_binder_11_LH	Y131G_GGT	0.5259401656443785	2
CoV_binder_11_LH	Y135R_AGA	0.5376567825285896	2
CoV_binder_17_LH	R28W_TGG	0.9151580203121874	2
CoV_binder_24_LH	E153T_ACT	1.0792468061466494	2
CoV_binder_24_LH	E153S_TCT	1.3499740041198611	2
CoV_binder_19_LH	S55K_AAA	0.8980227265834415	2
CoV_binder_31	T205E_GAA	0.6901125848833356	2
CoV_binder_11_LH	I150L_TTG	0.600512904996684	2
CoV_binder_11_LH	K144S_TCT	0.6592199807324608	2
CoV_binder_24_LH	E198S_TCT	1.1052147347503285	2
CoV_binder_6_LH	S65I_ATT	1.0121614294138457	2
CoV_binder_11_LH	K144H_CAT	0.3605504708976426	2
CoV_binder_10_HL	V89I_ATT	0.4713738206786111	2
CoV_binder_11_LH	V127G_GGT	1.014514054890503	2
CoV_binder_11_LH	V165I_ATT	0.6301083588295509	2
CoV_binder_11_LH	K126W_TGG	1.0884348208866452	2
CoV_binder_29	S151A_GCT	0.1359101147012023	2
CoV_binder_11_LH	K126L_TTG	0.4629717385494434	2
CoV_binder_17_LH	S125D_GAT	1.0015534427148367	2
CoV_binder_11_LH	V89L_TTG	1.020107581500875	2
CoV_binder_24_LH	T152E_GAA	1.0704423296078982	2
CoV_binder_29	D109A_GCT	0.3322772659093456	2
CoV_binder_11_LH	V2Y_TAT	0.4371517496721946	2
CoV_binder_11_LH	V44N_AAT	0.941184351710195	2
CoV_binder_17_LH	R90T_ACT	0.8590884107491146	2
CoV_binder_10_HL	S53L_TTG	0.7236449441804993	2
CoV_binder_24_LH	T152A_GCT	1.2258163682179417	2
CoV_binder_29	S151I_ATT	0.3919458548439376	2
CoV_binder_8_LH	S53Q_CAA	0.5091949207732824	2
CoV_binder_31	T15M_ATG	0.0166154412287014	2
CoV_binder_11_LH	S196Q_CAA	0.6088981979553552	2
CoV_binder_17_LH	T15K_AAA	0.8766505198932446	2
CoV_binder_24_LH	V185T_ACT	1.2363462433460397	2
CoV_binder_10_HL	V127D_GAT	0.7004775549792956	2
CoV_binder_24_LH	V9L_TTG	0.8582015363680515	2
CoV_binder_10_HL	V127G_GGT	0.4562399607024261	2
CoV_binder_17_LH	T67E_GAA	1.4080858711887279	2
CoV_binder_10_HL	T205W_TGG	0.8855258876379128	2
CoV_binder_10_HL	V127L_TTG	0.19627652014617247	2
CoV_binder_11_LH	P66Q_CAA	0.5025974740856469	2
CoV_binder_17_LH	T152V_GTT	1.309507411925992	2
CoV_binder_17_LH	T58L_TTG	1.4328000045309626	2
CoV_binder_29	N36S_TCT	0.2206370517074525	2
CoV_binder_17_LH	T67R_AGA	1.3452766851443148	2
CoV_binder_17_LH	T152H_CAT	1.4397371593261958	2
CoV_binder_24_LH	Y103M_ATG	1.0879778966363778	2
CoV_binder_11_LH	N16Q_CAA	0.2217561166373017	2
CoV_binder_11_LH	Q156T_ACT	1.2214138964889774	2
CoV_binder_8_LH	S125V_GTT	0.4987052403156884	2
CoV_binder_11_LH	Q180N_AAT	0.8796348636081551	2
CoV_binder_11_LH	N36P_CCA	0.6798595713729654	2
CoV_binder_17_LH	T160H_CAT	0.912530770684187	2
CoV_binder_11_LH	Q188A_GCT	1.019548325690076	2
CoV_binder_11_LH	P203D_GAT	0.9587922778254754	2
CoV_binder_17_LH	T182W_TGG	1.0946288131153885	2
CoV_binder_11_LH	P12A_GCT	0.45012965648543	2
CoV_binder_24_LH	V2Y_TAT	0.748894855671077	2
CoV_binder_19_LH	Q156S_TCT	0.9489673682666968	2
CoV_binder_11_LH	P181Y_TAT	0.9625852272690024	2
CoV_binder_17_LH	T182F_TTT	0.5699595237149175	2
CoV_binder_17_LH	T182A_GCT	0.7041392695253634	2
CoV_binder_17_LH	T160Y_TAT	1.3628849199077742	2
CoV_binder_6_LH	S7N_AAT	1.1248093476468777	2
CoV_binder_8_LH	S151G_GGT	1.4037989169663856	2
CoV_binder_19_LH	Q175T_ACT	1.0918534647115514	2
CoV_binder_11_LH	N76M_ATG	1.1883637462659102	2
CoV_binder_11_LH	N76G_GGT	0.5405847543331941	2
CoV_binder_10_HL	T97L_TTG	0.6642530127139299	2
CoV_binder_11_LH	N70S_TCT	0.584728423016939	2
CoV_binder_11_LH	N70Q_CAA	0.6751326011251138	2
CoV_binder_17_LH	T27Q_CAA	0.7516081922167235	2
CoV_binder_10_HL	T27L_TTG	0.7846946183233019	2
CoV_binder_11_LH	Q180Y_TAT	1.2064966060528908	2
CoV_binder_10_HL	V127Y_TAT	0.44301608660716063	2
CoV_binder_17_LH	V185S_TCT	0.8742429181817286	2
CoV_binder_10_HL	T152H_CAT	0.7068628798260672	2
CoV_binder_17_LH	V127N_AAT	1.1962437675577284	2
CoV_binder_11_LH	N122P_CCA	0.8782184332906784	2
CoV_binder_9_LH	A157L_TTG	0.7603334977785927	2
CoV_binder_17_LH	V127W_TGG	0.8636687306651396	2
CoV_binder_17_LH	S53W_TGG	0.5992252646889522	2
CoV_binder_17_LH	S53T_ACT	1.0312280117213142	2
CoV_binder_10_HL	T15D_GAT	0.6201662348919559	2
CoV_binder_9_LH	A202N_AAT	0.2967070682624229	2
CoV_binder_9_LH	A202Y_TAT	0.7521225793907238	2
CoV_binder_11_LH	R90F_TTT	1.05086655058542	2
CoV_binder_11_LH	S159K_AAA	0.8222440036053484	2
CoV_binder_10_HL	V185R_AGA	0.9266821558818849	2
CoV_binder_17_LH	V165G_GGT	1.3304161244860495	2
CoV_binder_11_LH	S176E_GAA	0.6440730708593012	2
CoV_binder_24_LH	T67Q_CAA	0.8882010459591321	2
CoV_binder_10_HL	V2G_GGT	0.3023140826025852	2
CoV_binder_24_LH	Y47I_ATT	1.1208985806438478	2
CoV_binder_17_LH	V185Q_CAA	1.2680386351371613	2
CoV_binder_24_LH	V127L_TTG	0.9186577157592009	2
CoV_binder_8_LH	R90H_CAT	0.5064080330728693	2
CoV_binder_11_LH	Q3T_ACT	1.0128418145221474	2
CoV_binder_11_LH	R10S_TCT	0.7869395636365102	2
CoV_binder_10_HL	V165G_GGT	0.4542245152039826	2
CoV_binder_29	D110Q_CAA	0.711973055925343	2
CoV_binder_11_LH	N163F_TTT	1.004246621789088	2
CoV_binder_24_LH	Y171H_CAT	0.7020506090061751	2
CoV_binder_8_LH	S41E_GAA	0.8283855987977642	2
CoV_binder_8_LH	S125A_GCT	1.0092865626868142	2
CoV_binder_11_LH	N142V_GTT	0.6622112941432423	2
CoV_binder_29	R28G_GGT	0.2981861345837053	2
CoV_binder_10_HL	V165L_TTG	0.6083046623602932	2
CoV_binder_17_LH	V127H_CAT	1.2044649828996403	2
CoV_binder_17_LH	S7N_AAT	1.4278206031267064	2
CoV_binder_17_LH	S7I_ATT	0.7571805500046835	2
CoV_binder_11_LH	R28A_GCT	0.5856555468730917	2
CoV_binder_29	N42Q_CAA	0.2697946932097679	2
CoV_binder_17_LH	S65N_AAT	0.9138986533014286	2
CoV_binder_11_LH	N13Q_CAA	0.8464785090762614	2
CoV_binder_11_LH	N13E_GAA	0.593675980444436	2
CoV_binder_10_HL	T160H_CAT	0.4618513806935862	2
CoV_binder_17_LH	Y135M_ATG	1.1034414733142928	2
CoV_binder_19_LH	S55M_ATG	0.9340420830266414	2
CoV_binder_11_LH	G95N_AAT	0.7644234873197693	2
CoV_binder_11_LH	A204F_TTT	0.8946390087797802	2
CoV_binder_8_LH	T152N_AAT	0.9253721680029958	2
CoV_binder_11_LH	A204W_TGG	0.9716193590227232	2
CoV_binder_10_HL	Q96T_ACT	0.4246742013696778	2
CoV_binder_17_LH	K99W_TGG	0.8889856577406672	2
CoV_binder_10_HL	Q96M_ATG	0.5830690477533658	2
CoV_binder_11_LH	A204Q_CAA	0.5936269182708749	2
CoV_binder_10_HL	Y33V_GTT	0.4149103711514179	2
CoV_binder_17_LH	K38M_ATG	0.9290201320935658	2
CoV_binder_18_LH	A30H_CAT	0.9131238644959404	2
CoV_binder_29	E198H_CAT	0.08255325792325685	2
CoV_binder_31	T58M_ATG	0.44300431035680177	2
CoV_binder_8_LH	T15E_GAA	0.3896472589350637	2
CoV_binder_17_LH	K140T_ACT	1.3275861329285163	2
CoV_binder_17_LH	K140R_AGA	1.3148826247212142	2
CoV_binder_9_LH	K126F_TTT	0.5170491585297476	2
CoV_binder_10_HL	Q3I_ATT	0.35729855582308895	2
CoV_binder_18_LH	A30Q_CAA	0.946998299117844	2
CoV_binder_11_LH	A157Q_CAA	0.4367188613049819	2
CoV_binder_10_HL	Y33F_TTT	0.5797944556026948	2
CoV_binder_29	N52S_TCT	0.6794145599007191	2
CoV_binder_29	S41F_TTT	0.7599481877859979	2
CoV_binder_6_LH	T182Y_TAT	0.918743717301208	2
CoV_binder_18_LH	A202T_ACT	1.547742715755522	2
CoV_binder_10_HL	Y171I_ATT	0.5086849720903429	2
CoV_binder_10_HL	Y171M_ATG	0.37463908763107945	2
CoV_binder_8_LH	T112L_TTG	0.19645811860775808	2
CoV_binder_6_LH	T182Q_CAA	0.8435040863090162	2
CoV_binder_10_HL	R148K_AAA	0.29427916166347856	2
CoV_binder_10_HL	Y171V_GTT	0.3477082994884846	2
CoV_binder_24_LH	S41Y_TAT	0.9229506403830908	2
CoV_binder_17_LH	L200D_GAT	0.6137027576556857	2
CoV_binder_11_LH	A30N_AAT	0.616889163155026	2
CoV_binder_31	T27Q_CAA	0.3047463778023669	2
CoV_binder_11_LH	A54R_AGA	0.8603140409182934	2
CoV_binder_24_LH	S41K_AAA	0.8601457856021799	2
CoV_binder_6_LH	T27D_GAT	1.1564584358463763	2
CoV_binder_29	S31H_CAT	0.11662858818334065	2
CoV_binder_29	A157P_CCA	0.0742738767908957	2
CoV_binder_29	N52R_AGA	0.2786470110632973	2
CoV_binder_18_LH	A204Q_CAA	1.184696415680223	2
CoV_binder_24_LH	S176Q_CAA	1.2052964595116755	2
CoV_binder_11_LH	A157K_AAA	0.6619455264070239	2
CoV_binder_19_LH	T182Q_CAA	0.7085650791789568	2
CoV_binder_17_LH	G158N_AAT	1.5758700680566358	2
CoV_binder_11_HL	Y47I_ATT	0.5561489695321775	2
CoV_binder_24_LH	S151T_ACT	1.4815308230125677	2
CoV_binder_17_LH	G184D_GAT	0.5253453672500541	2
CoV_binder_8_LH	T160W_TGG	0.7336927833394107	2
CoV_binder_21_HL	S159E_GAA	0.7208227146268484	2
CoV_binder_17_LH	G164E_GAA	1.3136389501779373	2
CoV_binder_17_LH	G158Q_CAA	0.8168754208456868	2
CoV_binder_32	L200S_TCT	1.4659430535819735	2
CoV_binder_19_LH	L200G_GGT	0.925137477998634	2
CoV_binder_17_LH	G186P_CCA	0.9785402734725164	2
CoV_binder_11_HL	Y171P_CCA	0.7947681065915706	2
CoV_binder_8_LH	T182I_ATT	0.5419203255123204	2
CoV_binder_24_LH	S151E_GAA	1.2609677231805207	2
CoV_binder_8_LH	P161M_ATG	0.7500983584812992	2
CoV_binder_17_LH	F56W_TGG	1.39304761332766	2
CoV_binder_6_LH	T67L_TTG	1.0609232712751346	2
CoV_binder_29	E6A_GCT	0.4836363905777397	2
CoV_binder_24_LH	S141Q_CAA	0.8103947459445209	2
CoV_binder_17_LH	G186A_GCT	0.8487699285806052	2
CoV_binder_9_LH	K68V_GTT	0.415827207734262	2
CoV_binder_17_LH	I8S_TCT	0.6144830902246401	2
CoV_binder_17_LH	H201W_TGG	0.8615815130601785	2
CoV_binder_17_LH	I8R_AGA	1.4422765583409678	2
CoV_binder_9_LH	K144A_GCT	0.7064514263062165	2
CoV_binder_8_LH	P203D_GAT	0.4839975435311068	2
CoV_binder_17_LH	I14N_AAT	1.1684775501074665	2
CoV_binder_23_LH	G184I_ATT	1.3349810805894666	2
CoV_binder_10_HL	Q175W_TGG	0.3969243866722961	2
CoV_binder_11_HL	Y51W_TGG	0.9632601949870878	2
CoV_binder_8_LH	T160L_TTG	0.3181115387030289	2
CoV_binder_11_HL	Y51L_TTG	0.9974854107766564	2
CoV_binder_17_LH	G21M_ATG	1.2672733531819809	2
CoV_binder_11_HL	Y51K_AAA	0.5433701603150354	2
CoV_binder_17_LH	H201T_ACT	0.8474175111839752	2
CoV_binder_17_LH	H201S_TCT	1.0447444639684331	2
CoV_binder_17_LH	H201K_AAA	0.9014233274696348	2
CoV_binder_9_LH	K60A_GCT	1.2858751781315372	2
CoV_binder_21_HL	S151N_AAT	0.4147758501773353	2
CoV_binder_9_LH	K68D_GAT	0.32729991121910906	2
CoV_binder_17_LH	G63K_AAA	0.955534108456444	2
CoV_binder_29	E166N_AAT	0.3207014948958431	2
CoV_binder_11_LH	D102M_ATG	0.7680240754118728	2
CoV_binder_17_LH	R28M_ATG	0.8186324629284076	2
CoV_binder_29	S176F_TTT	0.09746230068729568	2
CoV_binder_17_LH	Q156N_AAT	0.7172659255070409	2
CoV_binder_6_LH	S55T_ACT	1.0105437280836878	2
CoV_binder_10_HL	S151Q_CAA	0.7228923380327341	2
CoV_binder_17_LH	Q156E_GAA	1.0261591165293051	2
CoV_binder_18_LH	A157I_ATT	0.7189568298818969	2
CoV_binder_13_LH	D102R_AGA	0.4070888655870437	2
CoV_binder_6_LH	S55R_AGA	0.8184411128572986	2
CoV_binder_29	A34N_AAT	0.7057580585953591	2
CoV_binder_11_LH	G167N_AAT	0.9675293961526208	2
CoV_binder_11_LH	G184Q_CAA	0.4370007990702032	2
CoV_binder_29	A34H_CAT	0.4614432280572522	2
CoV_binder_17_LH	P203Y_TAT	1.0606395702961269	2
CoV_binder_11_LH	G167M_ATG	1.0209533010764371	2
CoV_binder_6_LH	S55L_TTG	1.1752773295467358	2
CoV_binder_17_LH	P203G_GGT	0.8468781914815704	2
CoV_binder_29	A30V_GTT	0.13243956241431398	2
CoV_binder_17_LH	P181M_ATG	0.9476835604680858	2
CoV_binder_17_LH	P181L_TTG	0.9803200249599175	2
CoV_binder_10_HL	S159G_GGT	0.12956112278141418	2
CoV_binder_8_LH	Q96E_GAA	0.7800449918341634	2
CoV_binder_29	S176W_TGG	0.6144998347347439	2
CoV_binder_11_LH	G86K_AAA	0.8699972355628329	2
CoV_binder_29	D87K_AAA	0.4640635052727813	2
CoV_binder_11_LH	Y171T_ACT	0.5145563987422435	2
CoV_binder_10_HL	S176W_TGG	0.5470401873510173	2
CoV_binder_9_HL	S53D_GAT	0.331527846038135	2
CoV_binder_11_LH	Y177R_AGA	0.6103975762854432	2
CoV_binder_29	A93Q_CAA	0.3034430402612003	2
CoV_binder_29	A93K_AAA	2.006818421211316	2
CoV_binder_10_HL	S176G_GGT	0.6481786439460464	2
CoV_binder_17_LH	Y171A_GCT	1.403503325112874	2
CoV_binder_17_LH	Q180T_ACT	0.8489614325847992	2
CoV_binder_17_LH	Y171G_GGT	0.6420140148787592	2
CoV_binder_17_LH	R136V_GTT	1.2230373509318042	2
CoV_binder_8_LH	Q96T_ACT	0.6601436652771326	2
CoV_binder_29	S159G_GGT	-0.0193378980536032	2
CoV_binder_17_LH	Y171P_CCA	1.3506514370602378	2
CoV_binder_24_LH	E153A_GCT	0.7273262088116859	2
CoV_binder_10_HL	S159N_AAT	0.4964938724152823	2
CoV_binder_29	A54K_AAA	0.487121400268812	2
CoV_binder_17_LH	P181K_AAA	0.8033515177548303	2
CoV_binder_24_LH	S7N_AAT	0.7251971156346695	2
CoV_binder_29	A202W_TGG	0.5272480413715996	2
CoV_binder_21_HL	R28I_ATT	0.18221786821126607	2
CoV_binder_8_LH	Q175D_GAT	0.39381437018676013	2
CoV_binder_17_LH	N169R_AGA	0.5353806280895608	2
CoV_binder_17_LH	N169F_TTT	1.1713065704019083	2
CoV_binder_11_LH	E6R_AGA	0.5833437796175325	2
CoV_binder_17_LH	N163G_GGT	0.6926728859888679	2
CoV_binder_6_LH	T160Q_CAA	1.297437920133488	2
CoV_binder_11_LH	E6F_TTT	0.4609798735669077	2
CoV_binder_11_LH	E147Q_CAA	0.3047863519015319	2
CoV_binder_24_LH	S53T_ACT	0.8470785964042822	2
CoV_binder_17_LH	N16G_GGT	0.9482582588175285	2
CoV_binder_17_LH	N142G_GGT	1.1790515586755266	2
CoV_binder_17_LH	N13P_CCA	1.0164289803620097	2
CoV_binder_11_LH	D71T_ACT	0.8351318130825724	2
CoV_binder_11_LH	D71R_AGA	0.5229109996747496	2
CoV_binder_6_LH	S53I_ATT	0.9337995420030064	2
CoV_binder_29	R10H_CAT	-0.01840321072957707	2
CoV_binder_24_LH	S48Q_CAA	0.7524311022703536	2
CoV_binder_8_LH	Q156E_GAA	0.66409071540083	2
CoV_binder_24_LH	S65N_AAT	1.140780060103758	2
CoV_binder_17_LH	N16V_GTT	0.8484218004605584	2
CoV_binder_17_LH	P161F_TTT	1.2111932414763515	2
CoV_binder_24_LH	S7K_AAA	0.8256132666773155	2
CoV_binder_17_LH	P161A_GCT	1.0465949484059411	2
CoV_binder_10_HL	R90G_GGT	0.7873135519313871	2
CoV_binder_18_LH	A157W_TGG	0.8385602139705561	2
CoV_binder_24_LH	D87M_ATG	0.920648481340697	2
CoV_binder_9_LH	G178I_ATT	0.5552127337598929	2
CoV_binder_18_LH	A202F_TTT	1.6434267774946285	2
CoV_binder_9_LH	G184H_CAT	0.7268848181763623	2
CoV_binder_9_LH	G184I_ATT	0.6632417886101205	2
CoV_binder_8_LH	Q180N_AAT	0.6241020193700137	2
CoV_binder_29	E147M_ATG	0.17560697071427533	2
CoV_binder_17_LH	N76Y_TAT	1.2262443780844343	2
CoV_binder_8_LH	Q180L_TTG	0.5726993436281127	2
CoV_binder_17_LH	N76R_AGA	0.6061011317202212	2
CoV_binder_6_LH	S55E_GAA	0.975042261127692	2
CoV_binder_17_LH	N52S_TCT	1.2241785550671924	2
CoV_binder_11_LH	F168R_AGA	0.5203085791371134	2
CoV_binder_29	A204N_AAT	0.6271086482851285	2
CoV_binder_17_LH	N183M_ATG	0.6245994154311454	2
CoV_binder_28	R90W_TGG	0.7113837890118511	2
CoV_binder_22_LH	S176T_ACT	0.652341229781447	2
CoV_binder_24_LH	G158N_AAT	1.1782632904472372	2
CoV_binder_31	Y78W_TGG	0.5094753169541768	2
CoV_binder_13_HL	T160H_CAT	0.5750954628915466	2
CoV_binder_16_LH	V9R_AGA	0.9098981753122856	2
CoV_binder_13_HL	T182M_ATG	0.6321813822989064	2
CoV_binder_24_LH	K144W_TGG	0.8567929163325445	2
CoV_binder_13_HL	T182S_TCT	0.5420373591646577	2
CoV_binder_13_HL	K99W_TGG	0.7528547067218128	2
CoV_binder_2_LH	V165A_GCT	1.0723948639394667	2
CR3022_scFv_LH	Y171Q_CAA	1.5358148571167494	2
CoV_binder_10_LH	S53M_ATG	-0.06633394570400064	2
CoV_binder_8_LH	Y33H_CAT	0.6652626570922582	2
CoV_binder_8_LH	F172M_ATG	0.4829709568297034	2
CoV_binder_21_HL	K126G_GGT	0.6926438448225323	2
CoV_binder_2_LH	V185F_TTT	0.31686537568368145	2
CoV_binder_10_HL	F168E_GAA	0.7933884799561941	2
CoV_binder_24_LH	K144S_TCT	0.9220630188176172	2
CoV_binder_2_LH	V185N_AAT	0.759370756750755	2
CoV_binder_13_HL	T58E_GAA	0.5916855643035657	2
CoV_binder_10_LH	K60A_GCT	1.1238179557911998	2
CoV_binder_11_HL	A54K_AAA	0.5466421357901528	2
CoV_binder_6_LH	K126V_GTT	1.3127472143208934	2
CoV_binder_13_HL	T58L_TTG	0.7436864583126752	2
CR3022_scFv_LH	Y171F_TTT	1.693167811294826	2
CoV_binder_13_HL	K126W_TGG	0.7207635884530248	2
CoV_binder_13_HL	K126L_TTG	0.4996573005827525	2
CoV_binder_10_LH	P181L_TTG	0.16952129417030548	2
CoV_binder_13_HL	I8L_TTG	0.3740171112778974	2
CoV_binder_5_HL	I14G_GGT	0.985560889548525	2
CoV_binder_6_LH	F172R_AGA	1.1598831302214716	2
CoV_binder_24_LH	G184K_AAA	0.9300681097610806	2
CoV_binder_11_HL	A202T_ACT	1.0180649912761697	2
CoV_binder_13_HL	L17F_TTT	0.8294673733897202	2
CoV_binder_11_HL	A202F_TTT	1.6102836772852314	2
CoV_binder_6_LH	N76S_TCT	0.7507742730218148	2
CoV_binder_13_HL	T112F_TTT	0.15783872542774624	2
CoV_binder_24_LH	L200W_TGG	0.7372537363575944	2
CoV_binder_24_LH	G186L_TTG	2.1443364937325557	2
CoV_binder_8_LH	G21H_CAT	0.6200588450572493	2
CoV_binder_6_LH	N76H_CAT	0.9487328961851276	2
CoV_binder_10_HL	E198S_TCT	0.5740729280742194	2
CoV_binder_2_LH	T27E_GAA	1.1006577982289976	2
CoV_binder_8_LH	G21Q_CAA	0.7348660507704619	2
CoV_binder_22_LH	G86Q_CAA	0.6366420626943601	2
CoV_binder_29	V2T_ACT	0.5769046614138471	2
CoV_binder_10_HL	E6N_AAT	0.23456470430453716	2
CoV_binder_13_HL	T152H_CAT	0.7295963217614041	2
CoV_binder_6_LH	L72W_TGG	0.6378063918217585	2
CoV_binder_16_LH	V49R_AGA	1.223159491859921	2
CoV_binder_31	A30K_AAA	0.6904092351359363	2
CoV_binder_13_HL	L200W_TGG	0.2317692830229916	2
CoV_binder_13_HL	L200Q_CAA	0.29430972519378074	2
CoV_binder_23_LH	V165Q_CAA	1.4915304003560532	2
CoV_binder_13_HL	T15D_GAT	0.07873189564159944	2
CoV_binder_13_HL	L200I_ATT	0.5261203972152035	2
CoV_binder_2_LH	T58Q_CAA	0.3593810278967915	2
CoV_binder_24_HL	Y155V_GTT	1.3491225788661954	2
CoV_binder_13_HL	L199Y_TAT	0.2784248636522051	2
CoV_binder_2_LH	T67F_TTT	0.6498747949183006	2
CoV_binder_2_LH	T67Q_CAA	0.8648511416357962	2
CoV_binder_2_LH	T67Y_TAT	0.7979657047363151	2
CoV_binder_24_HL	V49K_AAA	1.5304895566581536	2
CoV_binder_10_HL	F11N_AAT	0.6834767451233805	2
CoV_binder_13_HL	T67A_GCT	0.8687857057510621	2
CoV_binder_11_HL	D71W_TGG	0.3757599316177132	2
CoV_binder_29	G128V_GTT	0.10220144925864004	2
CoV_binder_31	A34K_AAA	0.034456548061776004	2
CoV_binder_28	R28M_ATG	0.6144671772209183	2
CoV_binder_13_HL	V127P_CCA	0.7258865754725843	2
CoV_binder_8_LH	I14N_AAT	0.8757719627601652	2
CoV_binder_11_HL	E6R_AGA	0.528581846308219	2
CoV_binder_24_LH	K126L_TTG	0.6316144202752767	2
CoV_binder_10_LH	R90T_ACT	0.20315885348594875	2
CoV_binder_22_LH	L137D_GAT	0.6650718292056972	2
CoV_binder_13_HL	G21M_ATG	0.7696565957850563	2
CoV_binder_2_LH	Y103P_CCA	0.9113850114330456	2
CoV_binder_6_LH	K38L_TTG	0.6985794039422455	2
CoV_binder_9_LH	Y51W_TGG	0.629511167719615	2
CoV_binder_22_LH	L137M_ATG	0.7403585670884318	2
CoV_binder_8_LH	I150A_GCT	0.8020777818270961	2
CoV_binder_13_HL	V165L_TTG	0.9842950481666026	2
CoV_binder_24_LH	H201P_CCA	0.6313732897647704	2
CoV_binder_22_LH	L137N_AAT	0.7046543878947205	2
CoV_binder_6_LH	Y190F_TTT	1.34004979170804	2
CoV_binder_13_HL	V185L_TTG	0.3307190551716808	2
CoV_binder_20_LH	Y190F_TTT	1.487377803566451	2
CoV_binder_2_LH	Y131M_ATG	0.8015219162428746	2
CoV_binder_9_LH	Y47I_ATT	0.3445106235437372	2
CoV_binder_13_HL	G164P_CCA	0.4474720189046105	2
CoV_binder_2_LH	P209F_TTT	0.6966253062065206	2
CoV_binder_13_HL	G164E_GAA	0.6904532037820399	2
CoV_binder_13_HL	V2H_CAT	0.9091650539440864	2
CoV_binder_11_HL	E88W_TGG	0.7082179455192499	2
CoV_binder_13_HL	G164A_GCT	0.9177197779777851	2
CoV_binder_13_HL	G158Q_CAA	0.10918099190571162	2
CoV_binder_13_HL	V127M_ATG	0.3241787729632932	2
CoV_binder_18_LH	F172A_GCT	0.925871225316964	2
CoV_binder_31	A30W_TGG	-0.033489008033761536	2
CoV_binder_10_LH	S176P_CCA	0.08627890042177988	2
CoV_binder_13_HL	T97E_GAA	0.7883702694732566	2
CoV_binder_24_LH	L72V_GTT	0.8897797533741869	2
CoV_binder_24_LH	L72W_TGG	0.7311043095560468	2
CoV_binder_13_HL	I154Q_CAA	0.8758133413501206	2
CoV_binder_6_LH	P12N_AAT	0.9644296910990741	2
CoV_binder_13_HL	I154E_GAA	0.4387242074047464	2
CoV_binder_13_HL	I150T_ACT	-0.053234550470548925	2
CoV_binder_31	A34F_TTT	0.34227748122403945	2
CoV_binder_29	G186V_GTT	0.5234196414760532	2
CoV_binder_18_LH	F172T_ACT	1.0171735964574091	2
CoV_binder_24_LH	G178W_TGG	0.8746674152522669	2
CoV_binder_13_HL	I150A_GCT	0.8613914874192687	2
CoV_binder_2_LH	Q156E_GAA	1.050130435237369	2
CoV_binder_10_LH	S176D_GAT	0.26537477253492625	2
CoV_binder_5_HL	N183L_TTG	1.3631443124390898	2
CoV_binder_13_HL	H201W_TGG	0.8121330368334209	2
CoV_binder_24_LH	K140E_GAA	0.96382869281787	2
CoV_binder_13_HL	T97V_GTT	0.5269224737326503	2
CoV_binder_20_LH	S55G_GGT	1.2272369204956421	2
CoV_binder_8_LH	H201S_TCT	0.6355295400448533	2
CoV_binder_8_LH	H201T_ACT	0.3782602524001853	2
CoV_binder_13_HL	H201T_ACT	0.5198425244538534	2
CoV_binder_29	V185P_CCA	0.04118537785102738	2
CoV_binder_11_HL	E166M_ATG	0.5794599313760891	2
CoV_binder_2_LH	V9L_TTG	0.7005429323267425	2
CoV_binder_11_HL	E198S_TCT	0.9065844514214056	2
CoV_binder_2_LH	V9W_TGG	1.0247474031308883	2
CoV_binder_29	V185G_GGT	0.0029402574624040057	2
CoV_binder_18_HL	N183L_TTG	1.0746072936854745	2
CoV_binder_21_LH	L200H_CAT	0.4414667039596214	2
CoV_binder_24_HL	V2S_TCT	1.4139956411143402	2
CoV_binder_6_LH	N76A_GCT	1.01457214974333	2
CoV_binder_10_HL	A202N_AAT	0.4070334804506128	2
CoV_binder_2_LH	R85S_TCT	0.9614378559010676	2
CoV_binder_31	Y190A_GCT	0.2918726087617856	2
CoV_binder_16_LH	T67L_TTG	1.3328502985682125	2
CoV_binder_10_HL	A202V_GTT	0.5735584953290385	2
CoV_binder_24_HL	V9S_TCT	1.236094083669702	2
CoV_binder_22_LH	I14Q_CAA	0.7859592170263561	2
CoV_binder_29	G178S_TCT	0.4468081449176768	2
CoV_binder_10_HL	A204L_TTG	0.6298068104102565	2
CR3022_scFv_LH	Y51G_GGT	1.968675260456504	2
CoV_binder_10_LH	V49L_TTG	0.4295813563354738	2
CoV_binder_24_HL	V9R_AGA	0.9153795694250436	2
CoV_binder_13_HL	Q156T_ACT	1.1310433409352605	2
CoV_binder_13_HL	Q156N_AAT	0.4743690076128555	2
CoV_binder_22_LH	I14N_AAT	0.5460109387353249	2
CoV_binder_21_HL	I14A_GCT	0.9136828863162876	2
CoV_binder_16_LH	T205D_GAT	1.1043525959025577	2
CoV_binder_10_HL	A30E_GAA	0.8365706371443498	2
CoV_binder_2_LH	S53A_GCT	0.9644469463653352	2
CoV_binder_6_LH	I14A_GCT	1.1141753181270424	2
CoV_binder_6_LH	I14D_GAT	0.9344395045550212	2
CoV_binder_16_LH	T182R_AGA	1.5818956765673935	2
CoV_binder_13_HL	S125A_GCT	0.8369764631539205	2
CoV_binder_10_HL	A30H_CAT	0.5042717767081424	2
CoV_binder_10_HL	A30N_AAT	0.18407542898402876	2
CoV_binder_6_LH	I14H_CAT	0.7551107350953465	2
CoV_binder_2_LH	S53L_TTG	1.2053066121678435	2
CoV_binder_13_HL	P203M_ATG	0.5738186269946652	2
CoV_binder_5_HL	L199S_TCT	1.1277488228107837	2
CoV_binder_6_LH	N183W_TGG	0.7719856727740133	2
CoV_binder_29	L72D_GAT	0.6528301624077102	2
CoV_binder_13_HL	R39N_AAT	0.22302660192890045	2
CoV_binder_13_HL	R28A_GCT	0.3505100201596552	2
CoV_binder_16_LH	T27S_TCT	1.1446389924145601	2
CoV_binder_2_LH	S125M_ATG	0.9869297439314462	2
CoV_binder_16_LH	T58E_GAA	0.9391352492695404	2
CoV_binder_2_LH	S141G_GGT	1.0189781509764069	2
CoV_binder_5_HL	L137R_AGA	1.0673314481464793	2
CoV_binder_10_LH	T67H_CAT	0.4075987565131385	2
CR3022_scFv_LH	Y78M_ATG	1.6124084810919117	2
CoV_binder_10_LH	T205Q_CAA	0.6019599821523478	2
CoV_binder_10_LH	T182Y_TAT	0.5918985598939717	2
CoV_binder_13_HL	R10S_TCT	0.7089624402749912	2
CoV_binder_10_LH	T182R_AGA	0.5384881386710614	2
CoV_binder_10_LH	T182Q_CAA	0.4162920697171089	2
CoV_binder_16_LH	T27D_GAT	1.3065721738312224	2
CoV_binder_13_HL	R28F_TTT	0.6095774489078156	2
CoV_binder_30	S53N_AAT	0.90467297685829	2
CoV_binder_13_HL	R28L_TTG	0.6139028140166705	2
CoV_binder_2_LH	R90Q_CAA	0.8703613032251223	2
CoV_binder_24_LH	L137W_TGG	1.0655172223383855	2
CoV_binder_10_LH	T182N_AAT	0.4634986260198151	2
CoV_binder_24_LH	L137Y_TAT	1.101763368474904	2
CoV_binder_8_LH	F56W_TGG	0.8058250541561822	2
CoV_binder_31	Y190V_GTT	0.281302323913291	2
CoV_binder_16_LH	T205V_GTT	1.3933319238586408	2
CoV_binder_31	Y51G_GGT	0.3378731707913936	2
CoV_binder_16_LH	T205L_TTG	1.1989276411845289	2
CoV_binder_18_LH	G128Y_TAT	1.1108030203383024	2
CoV_binder_13_HL	R39D_GAT	0.6450065191684349	2
CoV_binder_13_HL	Q3G_GGT	0.6566394023905815	2
CoV_binder_13_HL	S125G_GGT	0.3748690855511292	2
CoV_binder_5_HL	L200E_GAA	1.663003684777884	2
CoV_binder_16_LH	T182N_AAT	1.251546321561701	2
CoV_binder_10_LH	S65N_AAT	0.2543983835495123	2
CoV_binder_2_LH	T152H_CAT	1.213746947135636	2
CoV_binder_8_LH	Y51R_AGA	0.4835570031426517	2
CR3022_scFv_LH	Y47L_TTG	1.5800097283473384	2
CoV_binder_29	G167F_TTT	0.05875753779612225	2
CoV_binder_31	Y78I_ATT	0.16824170555075035	2
CoV_binder_10_LH	Y190F_TTT	0.30202028961531724	2
CoV_binder_13_HL	S41D_GAT	1.0691944385254786	2
CoV_binder_13_HL	S41Y_TAT	0.6820978973573729	2
CoV_binder_18_LH	G164Q_CAA	0.6836081445701119	2
CoV_binder_8_LH	Y51A_GCT	0.5725576927956553	2
CoV_binder_13_HL	N169F_TTT	0.7600023784041205	2
CoV_binder_13_HL	S53A_GCT	0.3713794226438747	2
CoV_binder_10_LH	S65Q_CAA	0.4344033689037055	2
CoV_binder_24_LH	L199I_ATT	0.8198611793072885	2
CoV_binder_8_LH	Y51V_GTT	0.9715992681684362	2
CoV_binder_13_HL	S53Q_CAA	0.5324428605300131	2
CoV_binder_10_HL	E147Q_CAA	0.42517217584860667	2
CoV_binder_10_LH	S65D_GAT	0.4494489735662075	2
CoV_binder_13_HL	S65G_GGT	0.5579124057018863	2
CoV_binder_10_HL	E147T_ACT	0.5057290769535303	2
CoV_binder_8_LH	G184W_TGG	0.7227332311294568	2
CoV_binder_13_HL	N163Q_CAA	0.7006626972903618	2
CoV_binder_13_HL	S7R_AGA	0.6730311658776351	2
CoV_binder_10_LH	Y47I_ATT	0.1460156615342374	2
CoV_binder_13_HL	SARS-CoV1_RBD	1.7263135742898914	2
CoV_binder_10_HL	E153T_ACT	0.5475798293833858	2
CoV_binder_13_HL	N13P_CCA	0.7772129439212421	2
CoV_binder_2_LH	T15W_TGG	0.8684178048965006	2
CoV_binder_10_LH	S7P_CCA	0.20285721068570692	2
CoV_binder_6_LH	G164S_TCT	0.5150438626755438	2
CoV_binder_5_HL	L200G_GGT	1.363132082845253	2
CoV_binder_31	S176N_AAT	0.4966572296349874	2
CoV_binder_2_LH	R28N_AAT	0.928055843977342	2
CoV_binder_13_HL	P181T_ACT	0.7279948541918344	2
CoV_binder_13_HL	P181M_ATG	0.9355637258227584	2
CoV_binder_8_LH	G164S_TCT	0.6531000893276246	2
CoV_binder_24_LH	L143V_GTT	1.4730364248466898	2
CoV_binder_10_LH	SARS-CoV2_RBD	1.050552212901664	2
CoV_binder_10_LH	L199A_GCT	0.1797894110991134	2
CoV_binder_2_LH	S65G_GGT	0.8701262407564929	2
CoV_binder_2_LH	S7K_AAA	0.5200129916202005	2
CoV_binder_6_LH	G184S_TCT	1.2939260887676252	2
CoV_binder_2_LH	R28M_ATG	0.9961714552003968	2
CoV_binder_6_LH	G184M_ATG	1.0173577117729542	2
CoV_binder_13_HL	P12V_GTT	0.6919404285469355	2
CoV_binder_6_LH	G184H_CAT	1.0126383602265283	2
CoV_binder_22_LH	K140G_GGT	0.5304763575548694	2
CoV_binder_6_LH	G184F_TTT	0.7576638408217224	2
CoV_binder_16_LH	V127P_CCA	1.1499845451421569	2
CoV_binder_16_LH	V127W_TGG	0.7925557420191929	2
CoV_binder_6_LH	G178N_AAT	0.9850823348315564	2
CoV_binder_10_LH	L17N_AAT	0.07493920569883095	2
CoV_binder_6_LH	I154P_CCA	1.001812945771691	2
CoV_binder_10_LH	L17D_GAT	0.05712900925433927	2
CoV_binder_13_HL	S151T_ACT	0.8120441175079591	2
CoV_binder_29	G95N_AAT	0.25603515191002124	2
CoV_binder_16_LH	V165H_CAT	0.9282445687135789	2
CoV_binder_31	S196A_GCT	0.25585585566084035	2
CoV_binder_10_LH	N16P_CCA	0.2333546822688941	2
CoV_binder_2_LH	T112H_CAT	0.7349392187265824	2
CoV_binder_10_LH	K126A_GCT	0.5355380403425851	2
CoV_binder_10_LH	V165H_CAT	-0.06083096096452501	2
CoV_binder_21_LH	H201R_AGA	0.7189512749783553	2
CoV_binder_5_HL	P66L_TTG	1.5160756774407478	2
CoV_binder_24_LH	I150A_GCT	0.9169612315772132	2
CoV_binder_10_LH	Q175F_TTT	0.5782184192070297	2
CoV_binder_5_HL	P161G_GGT	1.122116496174085	2
CoV_binder_9_LH	T58W_TGG	0.3784410991791294	2
CoV_binder_6_LH	P161K_AAA	0.6532800746307164	2
CoV_binder_31	A54M_ATG	0.18679415292397292	2
CoV_binder_22_LH	L199V_GTT	0.6112601314798756	2
CoV_binder_22_LH	L199R_AGA	0.6962741965389174	2
CoV_binder_2_LH	P181L_TTG	0.8210624605380605	2
CoV_binder_10_HL	G167T_ACT	0.5980495268821873	2
CoV_binder_18_LH	G21E_GAA	1.3033597408303679	2
CoV_binder_13_HL	Y171H_CAT	0.3267743504785745	2
CR3022_scFv_LH	V9S_TCT	1.373027504352887	2
CoV_binder_5_HL	G184S_TCT	1.4952651337650753	2
CoV_binder_16_LH	S53E_GAA	1.000231748766918	2
CoV_binder_13_HL	D102M_ATG	0.3273507070110977	2
CoV_binder_10_LH	P66M_ATG	0.16168779694124247	2
CoV_binder_22_LH	G184L_TTG	0.4142485468570349	2
CoV_binder_24_LH	I14Q_CAA	1.2510275469821206	2
CoV_binder_5_HL	P66W_TGG	1.3292718621244433	2
CoV_binder_10_LH	I8E_GAA	0.4333342070713915	2
CoV_binder_28	R90G_GGT	0.4126784807886175	2
CoV_binder_13_HL	Y51L_TTG	0.9037551930500508	2
CoV_binder_10_LH	Q175L_TTG	-0.08485911995631668	2
CoV_binder_20_LH	G178L_TTG	1.262512090131187	2
CoV_binder_10_LH	Q96V_GTT	0.5885695008034215	2
CoV_binder_16_LH	S53Q_CAA	0.9336950781742974	2
CoV_binder_13_HL	V9N_AAT	0.7169385678985378	2
CoV_binder_22_LH	L17M_ATG	0.8186423002819119	2
CoV_binder_8_LH	I150V_GTT	0.20436141093379767	2
CoV_binder_8_LH	I8K_AAA	0.3311792320314204	2
CoV_binder_11_HL	G158Q_CAA	0.7087916376347501	2
CoV_binder_6_LH	P161D_GAT	1.1137634254123563	2
CoV_binder_2_LH	N70S_TCT	0.3542791116240593	2
CoV_binder_13_HL	D109K_AAA	0.8850878592261076	2
CoV_binder_13_HL	E6Q_CAA	0.8003875192768266	2
CoV_binder_9_LH	T67A_GCT	0.41299514024629147	2
CoV_binder_10_HL	G21M_ATG	0.33838949124714895	2
CoV_binder_10_LH	Q156S_TCT	0.2751910810912097	2
CR3022_scFv_LH	V9L_TTG	1.4478835281412792	2
CoV_binder_24_LH	I150P_CCA	0.9554605846490299	2
CoV_binder_8_LH	E6T_ACT	0.7254514369568756	2
CoV_binder_24_LH	I8A_GCT	0.8895561173749034	2
CoV_binder_13_HL	D109T_ACT	0.5217527875323604	2
CoV_binder_13_LH	A34N_AAT	0.2161239565845161	2
CoV_binder_24_HL	V185Q_CAA	1.3621176379788924	2
CoV_binder_13_HL	D109W_TGG	0.7501869227100197	2
CoV_binder_13_LH	A30T_ACT	0.3482013767294916	2
CoV_binder_29	T97Y_TAT	0.5437131219796498	2
CoV_binder_9_LH	T67F_TTT	0.8840646799453182	2
CoV_binder_13_HL	A202L_TTG	0.7033899903328464	2
CoV_binder_29	P203V_GTT	0.8177658884126942	2
CoV_binder_13_LH	A30P_CCA	0.4275913288407178	2
CoV_binder_24_LH	N130H_CAT	0.6698379483877197	2
CoV_binder_13_LH	A26K_AAA	0.6371505201917262	2
CoV_binder_6_LH	K99I_ATT	1.1597668503490477	2
CoV_binder_13_HL	E6F_TTT	0.33445955692462803	2
CoV_binder_29	N122V_GTT	0.1527671335962566	2
CoV_binder_9_LH	V165F_TTT	1.03148954836551	2
CoV_binder_13_HL	V9Y_TAT	0.34246451829078595	2
CoV_binder_13_HL	E6I_ATT	0.7010765139234199	2
CoV_binder_16_LH	S65I_ATT	1.7231367800055608	2
CoV_binder_6_LH	L200E_GAA	1.2121148063541458	2
CoV_binder_6_LH	K99W_TGG	0.9187729818922676	2
CoV_binder_11_HL	G164M_ATG	0.5018470816504301	2
CoV_binder_22_LH	G21N_AAT	0.6828090369973285	2
CoV_binder_29	G21P_CCA	0.7725342772753976	2
CoV_binder_6_LH	K99P_CCA	1.1915945737996996	2
CoV_binder_8_LH	Y155W_TGG	0.3860009407169081	2
CoV_binder_29	N130R_AGA	-0.008907860859647343	2
CoV_binder_2_LH	N76Y_TAT	0.9953734035439012	2
CoV_binder_8_LH	I8A_GCT	0.6276307951864535	2
CoV_binder_6_LH	L199T_ACT	1.1360684078790315	2
CoV_binder_21_LH	K126H_CAT	1.0031722358266892	2
CoV_binder_10_LH	Q180I_ATT	0.3818926240212672	2
CoV_binder_11_HL	G128I_ATT	0.2659749887970761	2
CoV_binder_10_HL	G184D_GAT	0.2985586750937266	2
CoV_binder_24_LH	K126D_GAT	0.8988809189008524	2
CoV_binder_21_LH	L72I_ATT	0.7775142981132515	2
CoV_binder_24_LH	I150L_TTG	0.7829779671506891	2
CoV_binder_9_LH	V185F_TTT	0.6191395147872072	2
CoV_binder_16_LH	Y51A_GCT	1.0277193404046423	2
CoV_binder_10_LH	H201L_TTG	0.38933787520972973	2
CoV_binder_11_HL	G128N_AAT	0.6593805892042752	2
CoV_binder_29	P203I_ATT	0.7235298402680055	2
CoV_binder_10_LH	Q180F_TTT	0.6706857149830157	2
CoV_binder_13_HL	A30Q_CAA	0.761407360857735	2
CoV_binder_10_LH	I14G_GGT	0.1701170072387299	2
CoV_binder_5_HL	Q175A_GCT	1.1282073221738624	2
CoV_binder_28	R39Q_CAA	0.8127370116711141	2
CoV_binder_9_LH	V185R_AGA	0.7894760763687501	2
CoV_binder_2_LH	Y155W_TGG	0.9916184646450236	2
CoV_binder_2_LH	N70A_GCT	0.6438252160403621	2
CoV_binder_2_LH	P12Q_CAA	0.8592023728181353	2
CoV_binder_13_HL	V49L_TTG	0.9622915926104376	2
CoV_binder_9_LH	V185L_TTG	0.4591297790238258	2
CoV_binder_11_HL	H201F_TTT	0.8354520196087716	2
CoV_binder_18_LH	G186A_GCT	0.8664778755631062	2
CoV_binder_13_HL	F74M_ATG	0.8738915620798409	2
CoV_binder_9_LH	Y33F_TTT	0.4501783302041158	2
CR3022_scFv_LH	V185T_ACT	1.6123355455652923	2
CoV_binder_22_LH	G184V_GTT	1.138779742708229	2
CoV_binder_24_LH	I8D_GAT	0.8944700948208251	2
CoV_binder_24_LH	G164M_ATG	0.9632753044464568	2
CoV_binder_18_LH	F11D_GAT	0.8486372033196616	2
CoV_binder_13_HL	V49T_ACT	0.4072017359955833	2
CoV_binder_11_HL	G86Q_CAA	0.7405978788712629	2
CoV_binder_9_LH	V9L_TTG	0.5507857212263616	2
CoV_binder_21_HL	K68M_ATG	0.5157090855355051	2
CoV_binder_16_LH	S7N_AAT	1.2041431860131286	2
CoV_binder_24_HL	V185H_CAT	1.0229819766080386	2
CoV_binder_9_LH	V2Q_CAA	0.18243957943936628	2
CoV_binder_13_HL	V9H_CAT	0.5445723415307722	2
CoV_binder_16_LH	S48E_GAA	0.4050735505637135	2
CoV_binder_10_LH	H201R_AGA	0.18291807707820415	2
CoV_binder_10_HL	G158H_CAT	0.6340346424843695	2
CoV_binder_2_LH	Y51K_AAA	0.6978923823747909	2
CoV_binder_24_LH	G164F_TTT	1.1831779626644057	2
CoV_binder_13_HL	F168A_GCT	0.39146768468143023	2
CoV_binder_22_LH	G186E_GAA	0.9042462499843752	2
CoV_binder_29	F74H_CAT	0.17893718796928934	2
CoV_binder_10_LH	R28I_ATT	0.4087412080076884	2
CoV_binder_22_LH	L72E_GAA	0.4932866665906328	2
CoV_binder_13_HL	V9M_ATG	0.8307771593539801	2
CoV_binder_6_LH	K99A_GCT	0.893271464583794	2
CoV_binder_11_HL	G128H_CAT	0.7858413636943755	2
CoV_binder_6_LH	L199R_AGA	0.8016779040270468	2
CoV_binder_11_HL	G186P_CCA	0.6753474275883278	2
CoV_binder_21_LH	I8R_AGA	0.7558950314794632	2
CoV_binder_10_HL	G128T_ACT	0.5256263751077519	2
CoV_binder_24_HL	V185I_ATT	1.2543323613229749	2
CoV_binder_2_LH	Y171H_CAT	0.24713955127042556	2
CoV_binder_24_LH	I14V_GTT	1.171949651951845	2
CoV_binder_24_LH	N169F_TTT	0.8097459455865561	2
CoV_binder_28	R90M_ATG	0.4462213200836178	2
CR3022_scFv_LH	V2H_CAT	1.416684971105079	2
CoV_binder_16_LH	S7H_CAT	1.038055553242028	2
CoV_binder_13_HL	F172D_GAT	0.39669180280961136	2
CoV_binder_6_LH	P203E_GAA	0.7194000990996106	2
CoV_binder_6_LH	L17D_GAT	1.0940630398924256	2
CoV_binder_24_LH	G164T_ACT	0.7783857260667624	2
CoV_binder_10_HL	G128Y_TAT	0.3469500951187765	2
CoV_binder_13_LH	A26R_AGA	0.4809316629571452	2
CoV_binder_24_HL	E198W_TGG	1.1636452427762585	2
CoV_binder_22_HL	L72S_TCT	0.6179511642965085	2
CoV_binder_3_HL	V127I_ATT	0.6799208457299386	2
CoV_binder_3_HL	R90V_GTT	0.4071919333978169	2
CoV_binder_4_HL	G184A_GCT	0.3860305678642071	2
CoV_binder_6_LH	K60D_GAT	1.0708590793324608	2
CoV_binder_3_HL	F168A_GCT	0.4544575959905561	2
CoV_binder_11_LH	N169W_TGG	0.3592795188699203	2
CoV_binder_6_LH	S55P_CCA	1.1770619911608795	2
CoV_binder_3_HL	Q156R_AGA	0.8172169445540209	2
CoV_binder_29	G184Q_CAA	0.4894434959691303	2
CoV_binder_17_LH	T97K_AAA	1.2091050794262037	2
CoV_binder_11_LH	N169L_TTG	0.5743407728088261	2
CoV_binder_3_HL	T58Y_TAT	0.7430206345835035	2
CoV_binder_3_LH	V2Q_CAA	0.2674203379659943	2
CoV_binder_11_LH	G128H_CAT	0.904187157456482	2
CoV_binder_11_LH	F74K_AAA	0.7654903988956985	2
CoV_binder_11_LH	N169S_TCT	1.0118594602748736	2
CoV_binder_24_HL	K126S_TCT	1.7568231668656369	2
CoV_binder_3_LH	V2N_AAT	0.32687236445720197	2
CoV_binder_28	G184W_TGG	0.3802454924468712	2
CoV_binder_3_LH	V2H_CAT	0.7851078629419384	2
CoV_binder_28	N183Q_CAA	1.0306608610390988	2
CoV_binder_10_HL	V165A_GCT	0.9295794325669302	2
CoV_binder_4_HL	G164D_GAT	0.2134501072078301	2
CoV_binder_10_LH	S7Q_CAA	0.5138532548303196	2
CoV_binder_21_HL	P181E_GAA	0.4317995472359577	2
CoV_binder_3_LH	V185Y_TAT	0.6453771300528786	2
CoV_binder_10_LH	S7V_GTT	0.3247025391752416	2
CoV_binder_17_LH	Y33F_TTT	0.9218402143375356	2
CoV_binder_6_LH	I8E_GAA	0.7927336086374357	2
CoV_binder_18_LH	Q3F_TTT	1.1642116121730428	2
CoV_binder_3_LH	V165F_TTT	0.886059719287088	2
CoV_binder_3_HL	S141G_GGT	0.5340308247510848	2
CoV_binder_7_LH	L137P_CCA	1.4074280917912	2
CoV_binder_11_LH	N169T_ACT	0.9938292122088352	2
CoV_binder_3_HL	T97E_GAA	0.5548712060944041	2
CoV_binder_6_LH	N142A_GCT	0.7138719553680524	2
CoV_binder_7_LH	N169A_GCT	1.0903468882695346	2
CoV_binder_3_HL	V127P_CCA	0.4002716845533474	2
CoV_binder_22_HL	L199Q_CAA	1.0086158392717657	2
CoV_binder_3_LH	S7A_GCT	1.0447847350454964	2
CoV_binder_28	L200N_AAT	0.2601981952906787	2
CoV_binder_10_HL	Y171F_TTT	0.6772236758497671	2
CoV_binder_11_LH	D102K_AAA	0.6163025231640535	2
CoV_binder_7_LH	V49E_GAA	1.160484060432454	2
CoV_binder_4_HL	I14V_GTT	0.5685476424496692	2
CoV_binder_11_LH	D109P_CCA	0.7850778365127304	2
CoV_binder_11_LH	D109Q_CAA	1.5815663908043405	2
CoV_binder_21_LH	T112Y_TAT	0.6442370348491124	2
CoV_binder_10_LH	T182L_TTG	0.2922438488961685	2
CoV_binder_17_LH	T205Y_TAT	1.2421979144352004	2
CoV_binder_28	N169L_TTG	0.3929538382923319	2
CoV_binder_22_HL	L199S_TCT	1.106578971027707	2
CoV_binder_22_HL	L199V_GTT	1.1254854638828429	2
CoV_binder_11_LH	N76Q_CAA	0.9679857067131934	2
CoV_binder_3_HL	R28K_AAA	0.8443941095433747	2
CoV_binder_10_LH	N130S_TCT	0.7671461444176675	2
CoV_binder_3_HL	R28M_ATG	0.4909228063527049	2
CoV_binder_6_LH	S53M_ATG	1.046026876527458	2
CoV_binder_21_LH	Y47L_TTG	0.7818724030776298	2
CoV_binder_31	T27I_ATT	-0.11634606455992368	2
CoV_binder_3_LH	S65K_AAA	0.5217278473874352	2
CoV_binder_18_LH	P12I_ATT	0.9699109030671078	2
CoV_binder_21_HL	E166S_TCT	0.5284323682684722	2
CoV_binder_3_LH	S53M_ATG	0.7972040353914327	2
CoV_binder_3_HL	V49T_ACT	0.5044086913991688	2
CoV_binder_3_LH	S55A_GCT	0.6956541858498609	2
CoV_binder_24_HL	E88M_ATG	1.2061106835193929	2
CoV_binder_10_HL	T67R_AGA	0.6863695767577981	2
CoV_binder_21_LH	Y190H_CAT	0.8557294427769141	2
CoV_binder_10_HL	Y190A_GCT	0.6432608733313891	2
CoV_binder_3_HL	V49P_CCA	0.4820577402064768	2
CoV_binder_10_LH	T67W_TGG	0.41093777752684346	2
CoV_binder_4_HL	I150G_GGT	0.3631404624550001	2
CoV_binder_10_LH	N130A_GCT	0.4863241641089786	2
CoV_binder_29	E198A_GCT	0.43151051432645104	2
CoV_binder_7_LH	V44H_CAT	1.1407858224804457	2
CoV_binder_3_HL	R10S_TCT	0.4104263378013631	2
CoV_binder_10_LH	T67E_GAA	0.4965419166640768	2
CoV_binder_3_HL	R148Q_CAA	0.4933157444992968	2
CoV_binder_6_LH	L17Y_TAT	1.1229935543661205	2
CoV_binder_4_HL	I14Y_TAT	0.4907557565060134	2
CoV_binder_3_LH	S65I_ATT	0.6139326612449914	2
CoV_binder_17_LH	T205W_TGG	0.7301760691644823	2
CoV_binder_11_LH	D110R_AGA	0.787035945252164	2
CoV_binder_17_LH	T27M_ATG	1.2027598835133981	2
CoV_binder_18_LH	Q3S_TCT	0.7735856202284079	2
CoV_binder_29	D87T_ACT	0.19085465514522504	2
CoV_binder_3_HL	F138W_TGG	0.734070937820043	2
CoV_binder_28	N16V_GTT	0.8699920819945001	2
CoV_binder_18_LH	V9N_AAT	1.1231423115585493	2
CoV_binder_3_HL	D109M_ATG	0.7080320005289913	2
CoV_binder_3_HL	D109W_TGG	0.5579944958191909	2
CoV_binder_3_LH	T67H_CAT	0.736911590101279	2
CoV_binder_6_LH	I14P_CCA	0.7623911972914321	2
CoV_binder_3_HL	V165P_CCA	0.6379718590034678	2
CoV_binder_4_HL	G186Y_TAT	0.4283453215511237	2
CoV_binder_17_LH	T67M_ATG	1.3242081134161658	2
CoV_binder_18_LH	V9M_ATG	1.2783408019118614	2
CoV_binder_29	K68T_ACT	0.7721632948937067	2
CoV_binder_3_LH	T97E_GAA	0.8180993280094101	2
CoV_binder_31	Q175L_TTG	0.7603043880838847	2
CoV_binder_10_HL	V127N_AAT	0.15951998080613272	2
CoV_binder_10_HL	V127S_TCT	0.14786573989098706	2
CoV_binder_4_HL	G184W_TGG	0.7503836889696327	2
CoV_binder_31	N25G_GGT	0.15017445465186618	2
CoV_binder_4_HL	G184P_CCA	0.19652002256436416	2
CoV_binder_11_LH	N183A_GCT	0.6765942104813547	2
CoV_binder_3_HL	V185S_TCT	0.29190539106974	2
CoV_binder_3_HL	D102M_ATG	0.3028031430593181	2
CoV_binder_18_LH	Q96M_ATG	1.3995554661950624	2
CoV_binder_10_LH	N132P_CCA	0.4548041790650377	2
CoV_binder_11_LH	N52S_TCT	1.1777297746882525	2
CoV_binder_3_LH	T15P_CCA	1.573455938874618	2
CoV_binder_7_LH	N169S_TCT	0.8751058014574227	2
CoV_binder_21_HL	G178K_AAA	0.1998623415258045	2
CoV_binder_7_LH	V49M_ATG	1.2882309953061295	2
CoV_binder_3_LH	T160G_GGT	0.28147854938394445	2
CoV_binder_10_LH	T160Q_CAA	0.7103599054274827	2
CoV_binder_18_LH	P12V_GTT	1.207800760681815	2
CoV_binder_21_HL	G178Q_CAA	0.4580861021979317	2
CoV_binder_3_HL	R39Q_CAA	0.5915709097531305	2
CoV_binder_3_LH	T205W_TGG	0.8351824736995486	2
CoV_binder_18_HL	P203E_GAA	0.5175238544642493	2
CoV_binder_18_LH	P12W_TGG	0.95649172077613	2
CoV_binder_11_LH	E6L_TTG	0.572522685811494	2
CoV_binder_10_LH	T112V_GTT	0.4220748159218157	2
CoV_binder_17_LH	T27S_TCT	1.0342178547519882	2
CoV_binder_3_LH	T205H_CAT	0.6906081477016546	2
CoV_binder_18_LH	P12Y_TAT	0.8736224912271418	2
CoV_binder_3_HL	R39Y_TAT	0.4543602242929321	2
CoV_binder_29	E147T_ACT	0.4119717684036459	2
CoV_binder_10_LH	S7A_GCT	0.9790195323284544	2
CoV_binder_17_LH	Y171K_AAA	0.9072646699664748	2
CoV_binder_6_LH	S55Q_CAA	1.381532976358855	2
CoV_binder_4_HL	A34H_CAT	0.3387995824758807	2
CoV_binder_11_LH	K140T_ACT	0.8723403047080431	2
CoV_binder_4_HL	A30G_GGT	0.6391609709069357	2
CoV_binder_22_HL	A204M_ATG	0.3961992086655055	2
CoV_binder_17_LH	V165I_ATT	0.9319805513561584	2
CoV_binder_7_LH	Y171P_CCA	1.368989322100262	2
CoV_binder_17_LH	V165M_ATG	1.2280757098012758	2
CoV_binder_17_LH	V9N_AAT	1.0779675482283828	2
CoV_binder_17_LH	V165W_TGG	1.0145797370523386	2
CoV_binder_10_LH	P181S_TCT	0.17349417960325475	2
CoV_binder_4_HL	F138G_GGT	0.6339081629878986	2
CoV_binder_22_HL	A204R_AGA	0.8502110617006462	2
CoV_binder_24_HL	D71S_TCT	1.5040266046640731	2
CoV_binder_18_HL	Q96A_GCT	0.7198827451902279	2
CoV_binder_22_HL	A202V_GTT	0.7025920001755459	2
CoV_binder_22_HL	A202Q_CAA	1.1485127534949182	2
CoV_binder_10_LH	S176H_CAT	0.8434991928706452	2
CoV_binder_11_LH	L72H_CAT	0.8589145990798368	2
CoV_binder_11_LH	L72A_GCT	0.2334463526928339	2
CoV_binder_3_HL	S7H_CAT	0.8140737263932607	2
CoV_binder_17_LH	V185M_ATG	1.5655554122737259	2
CoV_binder_4_HL	F146W_TGG	0.7366504917394661	2
CoV_binder_10_LH	V165E_GAA	0.4765991506887914	2
CoV_binder_6_LH	L199Q_CAA	0.9820466004294629	2
CoV_binder_4_HL	A202I_ATT	0.4641609079707401	2
CoV_binder_4_HL	F172M_ATG	0.4747351641930138	2
CoV_binder_4_HL	A202E_GAA	0.7096578551242398	2
CoV_binder_18_LH	Y171H_CAT	1.2029472194470188	2
CoV_binder_28	L72V_GTT	0.4382055732553525	2
CoV_binder_3_HL	S196W_TGG	0.5763663014464058	2
CoV_binder_22_HL	A30H_CAT	0.8742069424729273	2
CoV_binder_7_LH	L72Y_TAT	1.3256624232975869	2
CoV_binder_17_LH	V127Y_TAT	0.6201039829363495	2
CoV_binder_18_LH	Y171K_AAA	0.9270304600826051	2
CoV_binder_21_HL	P203R_AGA	0.9861874944693394	2
CoV_binder_21_LH	S65V_GTT	0.3028644916328496	2
CoV_binder_4_HL	A202T_ACT	0.8724304581957032	2
CoV_binder_10_LH	P181M_ATG	0.1744207477242643	2
CoV_binder_11_LH	K126T_ACT	0.4870711685639773	2
CoV_binder_22_HL	A26Q_CAA	1.2074825285533883	2
CoV_binder_3_HL	D71S_TCT	0.9657679217785642	2
CoV_binder_11_LH	N121A_GCT	0.5281011890827205	2
CoV_binder_18_LH	P66M_ATG	1.295095525371222	2
CoV_binder_4_HL	A204R_AGA	0.422132636294986	2
CoV_binder_22_HL	A26K_AAA	0.9639991506916736	2
CoV_binder_21_LH	S65Q_CAA	0.8872620498917579	2
CoV_binder_17_LH	V2I_ATT	1.1302386870013006	2
CoV_binder_6_LH	K140H_CAT	0.6640728786978229	2
CoV_binder_17_LH	V49P_CCA	1.0649769115284309	2
CoV_binder_4_HL	D87R_AGA	0.4192130504707361	2
CoV_binder_21_HL	G186N_AAT	0.5479774091048649	2
CoV_binder_28	G158M_ATG	0.7124590008497584	2
CoV_binder_22_HL	N76F_TTT	1.0550073772033317	2
CoV_binder_10_LH	P203R_AGA	1.0093816760707544	2
CoV_binder_10_LH	R39K_AAA	0.36680387006872905	2
CoV_binder_17_LH	V49R_AGA	1.2453260458077615	2
CoV_binder_3_HL	S53V_GTT	0.6258028833391034	2
CoV_binder_4_HL	E153F_TTT	0.45787927461024397	2
CoV_binder_23_LH	Q180A_GCT	0.9705635888940236	2
CoV_binder_11_LH	K68V_GTT	0.7767582898913137	2
CoV_binder_17_LH	V44S_TCT	1.093425159298638	2
CoV_binder_7_LH	L199Q_CAA	1.3015977045925826	2
CoV_binder_4_HL	E198M_ATG	0.2458252131105709	2
CoV_binder_7_LH	L199R_AGA	1.311732819812896	2
CoV_binder_17_LH	V2T_ACT	1.1051756822515166	2
CoV_binder_4_HL	E166G_GGT	0.6354867970735505	2
CoV_binder_4_HL	E166I_ATT	0.6098983375295202	2
CoV_binder_11_LH	L17G_GGT	0.7902248956558005	2
CoV_binder_4_HL	E166M_ATG	0.44102189758263133	2
CoV_binder_21_HL	G186P_CCA	0.5317891430594024	2
CoV_binder_4_HL	D71W_TGG	0.25403270247816323	2
CoV_binder_22_HL	N76L_TTG	0.6826491878915153	2
CoV_binder_17_LH	V49Y_TAT	1.2141865519848345	2
CoV_binder_4_HL	D102L_TTG	0.4875336427203791	2
CoV_binder_22_HL	N76Y_TAT	1.1658236886565272	2
CoV_binder_10_LH	P66E_GAA	0.4473198206963431	2
CoV_binder_21_HL	P66E_GAA	0.2997450272493971	2
CoV_binder_11_LH	K99E_GAA	0.6705719129991952	2
CoV_binder_6_LH	K68A_GCT	1.1840034974592584	2
CoV_binder_18_LH	P181S_TCT	1.0143905749236062	2
CoV_binder_4_HL	D109F_TTT	0.12458429725054998	2
CoV_binder_4_HL	D109Q_CAA	0.7483981353215192	2
CoV_binder_3_HL	E147Q_CAA	0.4757149902789735	2
CoV_binder_10_LH	S159M_ATG	0.08236293634772984	2
CoV_binder_6_LH	K144A_GCT	1.2084170446582796	2
CoV_binder_11_LH	K99G_GGT	0.6404215095452219	2
CoV_binder_17_LH	V2Q_CAA	1.0480758233627192	2
CoV_binder_4_HL	E6I_ATT	0.555643891398816	2
CoV_binder_21_LH	S65I_ATT	0.8886393446515655	2
CoV_binder_18_LH	Y190A_GCT	1.1994895187078836	2
CoV_binder_3_HL	S53E_GAA	0.6224610149973575	2
CoV_binder_24_HL	K68S_TCT	0.766204793782558	2
CoV_binder_29	K38W_TGG	0.7367542572429588	2
CoV_binder_4_HL	A157W_TGG	0.5259238722856843	2
CoV_binder_18_LH	Y171G_GGT	0.7558444556569412	2
CoV_binder_3_LH	Y171Q_CAA	0.53819596528513	2
CoV_binder_22_HL	P181Y_TAT	1.3158293829854344	2
CoV_binder_6_LH	N122L_TTG	0.8882097996445566	2
CoV_binder_22_HL	N13Q_CAA	1.3999384408240836	2
CoV_binder_6_LH	I8Q_CAA	0.8482387075525892	2
CoV_binder_10_LH	N70P_CCA	0.6734296159165627	2
CoV_binder_3_LH	Y171I_ATT	0.7613305907559607	2
CoV_binder_3_LH	Y171K_AAA	0.851635864967335	2
CoV_binder_10_LH	N76H_CAT	0.3161348058381819	2
CoV_binder_22_HL	P181S_TCT	0.8109833783892259	2
CoV_binder_3_LH	Y171W_TGG	0.7458093036355411	2
CoV_binder_18_LH	Q156T_ACT	1.2768644018744464	2
CoV_binder_11_LH	N13L_TTG	0.857302722301613	2
CoV_binder_3_HL	T182M_ATG	0.7386069002629814	2
CoV_binder_23_LH	F11K_AAA	0.9349490772813828	2
CoV_binder_24_HL	D109R_AGA	1.4616294793253193	2
CoV_binder_6_LH	I8W_TGG	1.1534159486103146	2
CoV_binder_29	G86H_CAT	0.09880809541044576	2
CoV_binder_24_HL	K99P_CCA	1.359782504301613	2
CoV_binder_22_HL	N163W_TGG	0.780184228071537	2
CoV_binder_22_HL	P181Q_CAA	0.5433221140694151	2
CoV_binder_6_LH	L199V_GTT	1.1334407928715624	2
CoV_binder_31	Y78V_GTT	0.14588201771736387	2
CoV_binder_3_LH	Y135K_AAA	0.579165603645384	2
CoV_binder_21_HL	G184S_TCT	1.1214862811211468	2
CoV_binder_3_HL	Q156V_GTT	0.7942164749329361	2
CoV_binder_3_LH	V49M_ATG	1.2829830016887804	2
CoV_binder_10_LH	S65V_GTT	-0.2328265691587088	2
CoV_binder_3_HL	F138Q_CAA	0.45618499320648104	2
CoV_binder_3_HL	F138I_ATT	0.6663107558866859	2
CoV_binder_3_HL	T58E_GAA	0.3217317192437754	2
CoV_binder_18_LH	Y131G_GGT	1.2413623785918997	2
CoV_binder_24_HL	K140G_GGT	1.0355314215214475	2
CoV_binder_3_LH	V9M_ATG	0.9525544968009764	2
CoV_binder_11_LH	G186F_TTT	0.4808506520286358	2
CoV_binder_11_LH	G186H_CAT	0.5516678208677437	2
CoV_binder_10_LH	S65H_CAT	0.18884441843886712	2
CoV_binder_11_LH	G186I_ATT	1.1503176200063976	2
CoV_binder_4_HL	F74W_TGG	0.6486737957506179	2
CoV_binder_3_HL	S141R_AGA	0.6087128834060209	2
CoV_binder_31	T205I_ATT	-0.01905072269527963	2
CoV_binder_11_LH	N142S_TCT	0.8238478707171595	2
CoV_binder_17_LH	Y171M_ATG	0.903380013336914	2
CoV_binder_11_LH	G63K_AAA	0.7565136643817922	2
CoV_binder_10_HL	V9N_AAT	0.5536789455881159	2
CoV_binder_22_HL	P181L_TTG	0.9404174758855088	2
CoV_binder_4_HL	A157V_GTT	0.2953333091564581	2
CoV_binder_3_HL	S176A_GCT	0.034560467348608626	2
CoV_binder_10_LH	P161E_GAA	0.1724079942290846	2
CoV_binder_10_HL	V165W_TGG	0.5756191070195591	2
CoV_binder_10_LH	P161K_AAA	0.5516354272850776	2
CoV_binder_11_LH	N130P_CCA	0.8032842913004323	2
CoV_binder_18_HL	R28V_GTT	0.43222592116680936	2
CoV_binder_17_LH	V127P_CCA	0.7467401901994108	2
CoV_binder_10_LH	P161V_GTT	0.1347219710681049	2
CoV_binder_18_LH	Y155W_TGG	1.0805716503403957	2
CoV_binder_11_LH	N122S_TCT	0.3157013642328241	2
CoV_binder_11_LH	N122G_GGT	0.17379061880773786	2
CoV_binder_7_LH	N122L_TTG	1.0220597233152393	2
CoV_binder_7_LH	Y190H_CAT	1.2158746822040882	2
CoV_binder_10_LH	P181A_GCT	0.2499192712699294	2
CoV_binder_10_LH	P181D_GAT	0.483076785083524	2
CoV_binder_4_HL	F172N_AAT	0.5437116589882081	2
CoV_binder_3_HL	S176T_ACT	0.4009393924862508	2
CoV_binder_4_HL	A157K_AAA	0.48824827960242706	2
CoV_binder_10_LH	S31N_AAT	0.7866134788005006	2
CoV_binder_11_LH	I154W_TGG	0.4888979775284383	2
CoV_binder_4_HL	A157S_TCT	0.06771103162667558	2
CoV_binder_6_LH	K99S_TCT	1.0369167233771959	2
CoV_binder_22_HL	N16S_TCT	0.6934919865662472	2
CoV_binder_3_LH	Y51W_TGG	0.6731680245715079	2
CoV_binder_3_HL	T15W_TGG	0.5186214862314601	2
CoV_binder_17_LH	V127G_GGT	1.096337558383926	2
CoV_binder_3_HL	T160Y_TAT	0.8597473880685076	2
CoV_binder_3_HL	E6R_AGA	0.6290163797607988	2
CoV_binder_3_HL	E6Q_CAA	0.4733275056873278	2
CoV_binder_21_LH	S55P_CCA	0.5439407087424186	2
CoV_binder_3_HL	Q175G_GGT	0.6108908437633609	2
CoV_binder_17_LH	Y135K_AAA	0.9616195448655612	2
CoV_binder_29	D87F_TTT	-0.12278320879078207	2
CoV_binder_22_HL	A30Y_TAT	0.7399801029456459	2
CoV_binder_22_HL	P161N_AAT	0.6479334194425679	2
CoV_binder_3_HL	T160K_AAA	0.9423125958563698	2
CoV_binder_10_LH	P66W_TGG	0.7417803004421177	2
CoV_binder_10_HL	V9H_CAT	0.4747416207446804	2
CoV_binder_17_LH	V127I_ATT	1.6236306636975169	2
CoV_binder_3_HL	E6K_AAA	0.3893032500329774	2
CoV_binder_22_HL	P161M_ATG	0.9113519428133828	2
CoV_binder_11_LH	H201F_TTT	0.5932605025238509	2
CoV_binder_10_LH	P161A_GCT	0.3903850856094646	2
CoV_binder_3_LH	Y51R_AGA	0.5717859080249639	2
CoV_binder_7_LH	L72M_ATG	1.5030090208266067	2
CoV_binder_10_LH	L199R_AGA	0.3105188781596322	2
CoV_binder_3_LH	S48Q_CAA	0.8026765534413443	2
CoV_binder_6_LH	E6T_ACT	1.1684389712711043	2
CoV_binder_11_HL	N142V_GTT	0.4420740962910141	2
CoV_binder_3_LH	I150T_ACT	0.5287732929680153	2
CoV_binder_10_LH	I8R_AGA	0.6042769192666064	2
CoV_binder_3_LH	I150V_GTT	0.5524781047593414	2
CoV_binder_11_HL	N169Q_CAA	0.5496989114686244	2
CoV_binder_11_HL	N169T_ACT	0.8989420079429582	2
CoV_binder_6_LH	Q96A_GCT	1.0632105381852934	2
CoV_binder_18_LH	S7P_CCA	1.6671481422644856	2
CoV_binder_3_LH	I8G_GGT	0.4845054078631428	2
CoV_binder_3_HL	N163W_TGG	0.3448998748851295	2
CoV_binder_28	I154R_AGA	0.10997496631103942	2
CoV_binder_11_HL	N183V_GTT	0.4496707485998108	2
CoV_binder_7_LH	R39M_ATG	0.6935113057515636	2
CoV_binder_29	F74Q_CAA	0.7456573495652048	2
CoV_binder_10_LH	F138W_TGG	0.17203457869001504	2
CoV_binder_21_HL	L200S_TCT	1.314406658794523	2
CoV_binder_3_LH	K126L_TTG	0.6714094029678357	2
CoV_binder_3_HL	K140V_GTT	0.3827135770366379	2
CoV_binder_29	K68I_ATT	0.4311625206264065	2
CoV_binder_6_LH	F11E_GAA	1.3572548526564618	2
CoV_binder_24_HL	G164H_CAT	1.1982215404738916	2
CoV_binder_18_LH	T67H_CAT	1.252100104474252	2
CoV_binder_18_LH	S57Q_CAA	1.0618060747195308	2
CoV_binder_3_LH	K126T_ACT	0.4863388380021654	2
CoV_binder_11_HL	N52Q_CAA	0.5992274291460458	2
CoV_binder_7_LH	SARS-CoV2_RBD	2.061759231491518	2
CoV_binder_3_LH	K126W_TGG	0.6469592643598272	2
CoV_binder_11_HL	N142S_TCT	0.19662545230723616	2
CoV_binder_10_LH	F172P_CCA	0.1812196007093672	2
CoV_binder_18_HL	G184T_ACT	0.6515347618080121	2
CoV_binder_10_LH	F172Q_CAA	0.3930066252869331	2
CoV_binder_7_LH	S7E_GAA	1.1388912610083484	2
CoV_binder_3_LH	D71S_TCT	1.393533175496113	2
CoV_binder_15_LH	S159E_GAA	1.046280023769599	2
CoV_binder_3_HL	N142L_TTG	0.7513702608875192	2
CoV_binder_18_HL	L200E_GAA	0.962809783659008	2
CoV_binder_6_LH	P161N_AAT	0.8901696136402588	2
CoV_binder_15_LH	L17T_ACT	0.9216541732786504	2
CoV_binder_29	I154R_AGA	0.28738242463706604	2
CoV_binder_15_LH	L17N_AAT	0.6568819182691588	2
CoV_binder_31	V64P_CCA	0.5632969297705389	2
CoV_binder_31	V64L_TTG	0.38576703231235854	2
CoV_binder_3_LH	H201L_TTG	0.9724334333077208	2
CoV_binder_24_HL	G178E_GAA	1.2680468169781314	2
CoV_binder_29	F59W_TGG	0.3864152780894585	2
CoV_binder_6_LH	Q3L_TTG	1.0174666564040835	2
CoV_binder_11_HL	N122W_TGG	0.6546432293182605	2
CoV_binder_3_LH	H201W_TGG	0.6787640840579847	2
CoV_binder_7_LH	S7Q_CAA	1.2585578962540875	2
CoV_binder_21_HL	L200G_GGT	0.7587652442635324	2
CoV_binder_28	K99I_ATT	1.0449112548094082	2
CoV_binder_22_HL	E6Q_CAA	1.207779691959363	2
CoV_binder_22_HL	E6M_ATG	0.3949401955159733	2
CoV_binder_3_LH	I14N_AAT	0.9831198784305408	2
CoV_binder_11_HL	N132Q_CAA	0.7851512441022894	2
CoV_binder_6_LH	E6F_TTT	0.8033156502560388	2
CoV_binder_11_HL	N142D_GAT	0.4976303864002851	2
CoV_binder_3_LH	D109S_TCT	0.6998295741002583	2
CoV_binder_15_LH	S55D_GAT	1.3828859027883436	2
CoV_binder_3_HL	K140T_ACT	0.5681184167591908	2
CoV_binder_11_HL	N70S_TCT	0.4879481080387045	2
CoV_binder_6_LH	F11M_ATG	1.189865640906346	2
CoV_binder_21_HL	K38F_TTT	0.7232913905818723	2
CoV_binder_21_LH	T67F_TTT	0.5804316178892428	2
CoV_binder_15_LH	G186E_GAA	0.9050009745824426	2
CoV_binder_3_LH	L137E_GAA	0.6165034088542836	2
CoV_binder_11_HL	P203D_GAT	0.9341264051010576	2
CoV_binder_6_LH	P12R_AGA	1.19142324902327	2
CoV_binder_28	N142V_GTT	0.6093165667956342	2
CoV_binder_3_LH	L137K_AAA	0.9164169538801996	2
CoV_binder_18_LH	V127N_AAT	0.6943552902066621	2
CoV_binder_3_LH	A54Q_CAA	1.094837373455011	2
CoV_binder_3_HL	N183F_TTT	0.9257172634949526	2
CoV_binder_10_LH	E6S_TCT	0.4275913288407178	2
CoV_binder_21_HL	L72H_CAT	0.3060696222856833	2
CoV_binder_3_LH	L137S_TCT	0.9189368495695528	2
CoV_binder_10_LH	K140A_GCT	0.4954392662311946	2
CoV_binder_7_LH	T182D_GAT	1.3181699435221308	2
CoV_binder_23_LH	S159M_ATG	1.4170845227166478	2
CoV_binder_29	F172H_CAT	0.11867240478542128	2
CoV_binder_22_HL	G186E_GAA	0.9223195771543901	2
CoV_binder_22_HL	G186H_CAT	1.0022126410447267	2
CoV_binder_28	N13E_GAA	0.4697531112198021	2
CoV_binder_22_HL	G186N_AAT	1.4217676208836405	2
CoV_binder_28	N13A_GCT	0.9063045143474308	2
CoV_binder_3_HL	I150H_CAT	0.439755674149632	2
CoV_binder_11_HL	E153I_ATT	1.4566890327291446	2
CoV_binder_11_HL	Q180W_TGG	0.4482692919472751	2
CoV_binder_22_HL	G21H_CAT	1.00209731985621	2
CoV_binder_11_HL	P181W_TGG	0.477351560936885	2
CoV_binder_23_LH	N169G_GGT	1.5594483025749015	2
CoV_binder_11_HL	P181M_ATG	0.7919280457401818	2
CoV_binder_11_HL	P12I_ATT	0.7917336393814158	2
CoV_binder_22_HL	G178N_AAT	1.1526364714634685	2
CoV_binder_15_LH	S55H_CAT	1.3163416441537024	2
CoV_binder_15_LH	I150S_TCT	0.5715798782836039	2
CoV_binder_15_LH	S55M_ATG	1.213142066114699	2
CoV_binder_24_HL	H201L_TTG	1.3581984292099207	2
CoV_binder_28	I150Y_TAT	0.7380923641852437	2
CoV_binder_6_LH	F11Q_CAA	0.7013055061288558	2
CoV_binder_11_HL	P12H_CAT	0.8567369624613566	2
CoV_binder_15_LH	I14A_GCT	1.6441017373809252	2
CoV_binder_15_LH	H201M_ATG	1.062941575063542	2
CoV_binder_24_HL	H201M_ATG	0.7667848948954177	2
CoV_binder_3_HL	K126E_GAA	0.472207078030344	2
CoV_binder_6_LH	R10H_CAT	0.6563867862386346	2
CoV_binder_3_LH	D102K_AAA	0.4630862164515097	2
CoV_binder_15_LH	S55Q_CAA	1.0263684614502324	2
CoV_binder_11_HL	P12V_GTT	0.3963446092773726	2
CoV_binder_7_LH	T112V_GTT	1.7096696284517527	2
CoV_binder_3_LH	D102Q_CAA	1.0737352976964978	2
CoV_binder_15_LH	S57D_GAT	0.8126952270427967	2
CoV_binder_6_LH	F11R_AGA	1.234765344263515	2
CoV_binder_18_LH	T97M_ATG	0.5895657279090951	2
CoV_binder_15_LH	S57E_GAA	1.0402581287282808	2
CoV_binder_10_LH	F11H_CAT	0.4992784595672841	2
CoV_binder_3_HL	I8Y_TAT	0.9108200905069808	2
CoV_binder_11_HL	E6K_AAA	0.7125837018687093	2
CoV_binder_31	V2W_TGG	0.5612450724878659	2
CoV_binder_3_HL	K68D_GAT	0.8311013229192028	2
CoV_binder_3_LH	D71T_ACT	0.8765754329227899	2
CoV_binder_15_LH	L199T_ACT	0.7376624508953036	2
CoV_binder_24_HL	G184M_ATG	1.1557776976505902	2
CoV_binder_11_HL	K60T_ACT	0.07261118040210945	2
CoV_binder_10_LH	G178N_AAT	0.2148640542718585	2
CoV_binder_11_HL	K99R_AGA	0.4404796209473574	2
CoV_binder_7_LH	S41H_CAT	1.471102066950916	2
CoV_binder_21_LH	V2S_TCT	0.5109456490271658	2
CoV_binder_7_LH	S41A_GCT	1.5270983818219932	2
CoV_binder_18_LH	T15E_GAA	0.7276841918892227	2
CoV_binder_18_LH	T152S_TCT	1.1782028648742102	2
CoV_binder_28	K38M_ATG	0.4557156454622842	2
CoV_binder_11_HL	L123A_GCT	0.2676715366377032	2
CoV_binder_3_HL	L199H_CAT	0.4096760314606698	2
CoV_binder_10_LH	G178I_ATT	0.12818248193640258	2
CoV_binder_29	F56K_AAA	0.09402607008454388	2
CoV_binder_21_HL	L17N_AAT	0.9923678259253029	2
CoV_binder_3_LH	F74W_TGG	0.9204211574128268	2
CoV_binder_6_LH	P66E_GAA	0.5725097914347757	2
CoV_binder_24_HL	G186E_GAA	1.3542601229048898	2
CoV_binder_3_LH	F138G_GGT	0.7385605331221736	2
CoV_binder_11_HL	G178P_CCA	1.15588942188805	2
CoV_binder_24_HL	G186D_GAT	0.7771095726413133	2
CoV_binder_11_HL	G178H_CAT	0.8931673162946403	2
CoV_binder_15_LH	Q96G_GGT	1.0344336034273578	2
CoV_binder_6_LH	P66M_ATG	1.0302420240640018	2
CoV_binder_3_HL	L17E_GAA	0.7734097963708848	2
CoV_binder_11_HL	G167T_ACT	0.6206089836771085	2
CoV_binder_21_LH	V165Y_TAT	1.1203031277328923	2
CoV_binder_24_HL	G184N_AAT	0.7576653005072096	2
CoV_binder_11_HL	G184Q_CAA	0.3980097315277949	2
CoV_binder_3_HL	L200N_AAT	0.32963447634596754	2
CoV_binder_7_LH	S55V_GTT	1.008950267682561	2
CoV_binder_11_HL	I8L_TTG	0.3765329973794458	2
CoV_binder_22_HL	F172T_ACT	0.6399755082293357	2
CoV_binder_18_LH	T182I_ATT	0.6440342671189647	2
CoV_binder_18_HL	K99I_ATT	1.4546289763191442	2
CoV_binder_28	K38F_TTT	0.9029552169351972	2
CoV_binder_11_HL	I154W_TGG	0.27435030971608576	2
CoV_binder_15_LH	P66K_AAA	0.8494424286335303	2
CoV_binder_21_LH	V2H_CAT	0.5596808397441251	2
CoV_binder_11_HL	I8A_GCT	0.6694069362149779	2
CoV_binder_11_HL	I8G_GGT	0.4394415894516701	2
CoV_binder_21_LH	V185N_AAT	0.6913754177191151	2
CoV_binder_15_LH	P181N_AAT	1.1196313014412171	2
CoV_binder_18_LH	T160L_TTG	0.9506401578396276	2
CoV_binder_18_HL	L137N_AAT	0.5229161360096004	2
CoV_binder_7_LH	S41Q_CAA	0.94204274841894	2
CoV_binder_15_LH	P181D_GAT	1.2275630725048965	2
CoV_binder_29	F56H_CAT	0.4525237669305646	2
CoV_binder_28	K140H_CAT	0.4683350451128394	2
CoV_binder_18_LH	T160H_CAT	0.739178144924562	2
CoV_binder_28	K140G_GGT	0.7410883089634623	2
CoV_binder_18_LH	T160G_GGT	0.6530617673867791	2
CoV_binder_11_HL	G186I_ATT	0.5321244728773387	2
CoV_binder_15_LH	Q3A_GCT	1.2347560589692377	2
CoV_binder_15_LH	P161M_ATG	0.9346758828545793	2
CoV_binder_28	K140D_GAT	0.3670510236817233	2
CoV_binder_11_HL	K126L_TTG	0.3922086186860074	2
CoV_binder_11_HL	K126W_TGG	0.9526420971688728	2
CoV_binder_3_LH	F11N_AAT	1.5029953072685345	2
CoV_binder_18_LH	T182S_TCT	1.2027544061899391	2
CoV_binder_10_LH	I14Q_CAA	0.07116733830431521	2
CoV_binder_7_LH	S176A_GCT	0.6581116602278563	2
CoV_binder_29	F20W_TGG	0.35233139455830376	2
CoV_binder_11_HL	L72H_CAT	0.4126731920046733	2
CoV_binder_11_HL	G128A_GCT	0.7219195071422906	2
CoV_binder_3_HL	N132R_AGA	0.5818093452332196	2
CoV_binder_29	F59M_ATG	0.1835568581223086	2
CoV_binder_3_LH	G186H_CAT	0.8500984135735195	2
CoV_binder_7_LH	S141R_AGA	1.388358469269784	2
CoV_binder_3_LH	G186N_AAT	0.9334379867525068	2
CoV_binder_11_HL	L72K_AAA	0.5553152435013278	2
CoV_binder_3_LH	G186S_TCT	0.7964678154054692	2
CoV_binder_3_LH	G186Y_TAT	0.6292955707436665	2
CoV_binder_6_LH	Q180I_ATT	0.9696795122171517	2
CoV_binder_15_LH	L72Y_TAT	1.2711307571806751	2
CoV_binder_7_LH	S65H_CAT	1.1075373544507787	2
CoV_binder_6_LH	Q180S_TCT	0.8359396007074498	2
CoV_binder_22_HL	G128L_TTG	1.102917319847826	2
CoV_binder_7_LH	S141E_GAA	1.2783229406301793	2
CoV_binder_3_HL	K68L_TTG	0.7974083315526315	2
CoV_binder_28	K68F_TTT	0.6477485581733298	2
CoV_binder_7_LH	S65V_GTT	1.162451779806803	2
CoV_binder_15_LH	L200S_TCT	1.652106853809011	2
CoV_binder_10_LH	I14P_CCA	0.3605737253875283	2
CoV_binder_6_LH	Q180T_ACT	0.3820013510045683	2
CoV_binder_15_LH	L200E_GAA	1.1358273490505972	2
CoV_binder_18_LH	T27A_GCT	0.8439054283267868	2
CoV_binder_3_HL	N13P_CCA	0.6325492708778846	2
CoV_binder_6_LH	Q180V_GTT	1.1230178010430922	2
CoV_binder_15_LH	R90A_GCT	0.7569141594284261	2
CoV_binder_3_LH	E153A_GCT	0.7487341085115949	2
CoV_binder_22_HL	F11H_CAT	1.0451170324979415	2
CoV_binder_21_LH	V165M_ATG	0.2935813572413952	2
CoV_binder_11_HL	G164Y_TAT	0.736200163781584	2
CoV_binder_11_HL	L17I_ATT	0.6608967362103364	2
CoV_binder_21_LH	V44H_CAT	0.39586553950387504	2
CoV_binder_29	F56R_AGA	0.24500634445664995	2
CoV_binder_10_LH	G164N_AAT	0.5095845853838714	2
CoV_binder_6_LH	P66R_AGA	0.6287515454459331	2
CoV_binder_7_LH	S159M_ATG	1.0569653657278302	2
CoV_binder_18_HL	T182G_GGT	1.2956747163329787	2
CoV_binder_3_LH	E6R_AGA	0.9043613774005408	2
CoV_binder_7_LH	S159E_GAA	1.1370376046389357	2
CoV_binder_21_LH	V165N_AAT	0.78602425179783	2
CoV_binder_3_LH	E6P_CCA	0.9587708044621674	2
CoV_binder_11_HL	L200F_TTT	0.7085450824921153	2
CoV_binder_6_LH	Q175S_TCT	1.111323127447978	2
CoV_binder_24_HL	G184F_TTT	1.1411137778948852	2
CoV_binder_29	I154G_GGT	0.9503489099714084	2
CoV_binder_22_HL	F138W_TGG	0.9542258025965557	2
CoV_binder_21_LH	V127T_ACT	0.7167199991895412	2
CoV_binder_3_LH	G178K_AAA	0.7111008900033688	2
CoV_binder_3_LH	E198S_TCT	0.6751720572057351	2
CoV_binder_21_LH	V44Y_TAT	0.4024620262251393	2
CoV_binder_22_HL	F11T_ACT	1.0307526685554649	2
CoV_binder_3_HL	L137R_AGA	0.5155790404355418	2
CoV_binder_3_LH	G178T_ACT	0.8046851898515257	2
CoV_binder_3_HL	L137I_ATT	0.4857437255179829	2
CoV_binder_11_HL	L200W_TGG	0.5885364519020939	2
CoV_binder_28	N132Q_CAA	0.7287034051397221	2
CoV_binder_11_HL	D71L_TTG	0.8015246852234199	2
CoV_binder_10_HL	Y190W_TGG	0.598900073465126	2
CoV_binder_6_LH	G186E_GAA	0.6445019047768934	2
CoV_binder_6_LH	S159H_CAT	0.9722140173925132	2
CoV_binder_29	E6W_TGG	0.7740722348352289	2
CoV_binder_31	Y187G_GGT	0.6073190386924772	2
CoV_binder_10_LH	G21Q_CAA	0.4895390441773913	2
CoV_binder_6_LH	S159K_AAA	1.0531729623610655	2
CoV_binder_11_HL	Y131M_ATG	0.7528155124717681	2
CoV_binder_11_HL	Y135R_AGA	0.6121749130653278	2
CoV_binder_24_HL	F138Q_CAA	0.7823040449910224	2
CoV_binder_7_LH	V165E_GAA	1.272270393376315	2
CoV_binder_22_HL	D110T_ACT	0.8934217397492112	2
CoV_binder_7_LH	P12N_AAT	1.4060084141435247	2
CoV_binder_32	L199G_GGT	1.310456838875815	2
CoV_binder_7_LH	P12G_GGT	1.0612666122848733	2
CoV_binder_21_LH	T160Y_TAT	0.756467764515218	2
CoV_binder_29	E22S_TCT	0.10782172652316467	2
CoV_binder_10_HL	Y78T_ACT	0.2243572763864865	2
CoV_binder_10_LH	L199T_ACT	0.3035432207184421	2
CoV_binder_10_LH	V9K_AAA	0.737627158047065	2
CoV_binder_21_LH	T160V_GTT	0.8251278462018536	2
CoV_binder_22_HL	D110M_ATG	0.8237899324021942	2
CoV_binder_22_HL	K68F_TTT	0.9477189898068196	2
CoV_binder_22_HL	K68L_TTG	1.0830514942137732	2
CoV_binder_18_LH	R28M_ATG	0.7782091491431107	2
CoV_binder_6_LH	S176H_CAT	1.4989264804253484	2
CoV_binder_10_LH	V49Q_CAA	0.033960908577128635	2
CoV_binder_32	L200T_ACT	1.4365198321882406	2
CoV_binder_24_HL	F138A_GCT	1.2244850722249578	2
CoV_binder_22_HL	K140H_CAT	0.9655165955556128	2
CoV_binder_3_LH	Q180T_ACT	0.3844739804824844	2
CoV_binder_3_LH	A204W_TGG	1.0638062597683575	2
CoV_binder_6_LH	G184Y_TAT	1.0488844420001529	2
CoV_binder_11_HL	T67M_ATG	0.8379950457535639	2
CoV_binder_3_LH	P203M_ATG	0.422414098446998	2
CoV_binder_11_HL	T67N_AAT	0.5460847371829072	2
CoV_binder_11_HL	V127G_GGT	0.4727700781065813	2
CoV_binder_21_LH	T182N_AAT	0.7366822270635218	2
CoV_binder_22_HL	D71T_ACT	1.0521743796687737	2
CoV_binder_21_LH	T182L_TTG	0.717406260722667	2
CoV_binder_11_HL	V127K_AAA	0.3586550842782525	2
CoV_binder_22_HL	K126E_GAA	1.0645040043957614	2
CoV_binder_18_HL	S55Q_CAA	1.0931938363266074	2
CoV_binder_3_LH	P66Q_CAA	0.5137944273140178	2
CoV_binder_11_HL	V127L_TTG	0.6352638223244345	2
CoV_binder_28	N122P_CCA	0.38725230952946177	2
CoV_binder_11_HL	V127W_TGG	0.6799687969684864	2
CoV_binder_11_HL	V165F_TTT	0.9189145807053034	2
CoV_binder_7_LH	T67W_TGG	1.3094752195200954	2
CoV_binder_18_HL	S55K_AAA	0.9934557124717784	2
CoV_binder_18_LH	V2N_AAT	0.7544846054595116	2
CoV_binder_6_LH	G178K_AAA	0.7438509834061229	2
CoV_binder_28	N122G_GGT	0.5060063289217371	2
CoV_binder_7_LH	T97Q_CAA	1.2167767041367128	2
CoV_binder_3_HL	Y171V_GTT	0.570571031331891	2
CoV_binder_10_LH	L17W_TGG	0.1221408319116506	2
CoV_binder_11_HL	V49H_CAT	1.048528329504702	2
CoV_binder_3_LH	Q175M_ATG	1.2466285477373038	2
CoV_binder_3_LH	Q175V_GTT	0.9616857556249948	2
CoV_binder_3_LH	Q180L_TTG	0.5723600468591208	2
CoV_binder_3_LH	R28L_TTG	0.6975435732084563	2
CoV_binder_24_HL	F11R_AGA	1.5650890932060406	2
CoV_binder_3_LH	R28N_AAT	0.5934943147334657	2
CoV_binder_3_HL	P181T_ACT	0.7067845125653207	2
CoV_binder_3_LH	S125G_GGT	0.6527452369342157	2
CoV_binder_11_LH	A157R_AGA	0.5736549206230386	2
CoV_binder_10_LH	V185Q_CAA	0.11890074209845206	2
CoV_binder_11_LH	A202G_GGT	0.3521434370856245	2
CoV_binder_22_HL	L137S_TCT	1.0272346983501652	2
CoV_binder_3_LH	S159H_CAT	0.7198262787269787	2
CoV_binder_11_LH	A202L_TTG	0.9293556333387444	2
CoV_binder_3_LH	S159K_AAA	0.7111171383568049	2
CoV_binder_3_HL	V9L_TTG	0.7627482093387226	2
CoV_binder_21_HL	F172Q_CAA	0.6780890264326143	2
CoV_binder_7_LH	V185Q_CAA	1.1199308745975325	2
CoV_binder_3_HL	V9H_CAT	0.37261435136491095	2
CoV_binder_11_LH	A202V_GTT	0.7901960724542665	2
CoV_binder_10_LH	V185I_ATT	0.6254291635576923	2
CoV_binder_21_LH	T15H_CAT	0.3980382981380206	2
CoV_binder_11_LH	A202Y_TAT	0.7139183225742602	2
CoV_binder_3_LH	S196Y_TAT	0.7610079849039462	2
CoV_binder_6_LH	N16A_GCT	0.9923318344487324	2
CoV_binder_3_HL	P203Q_CAA	0.5035191788498992	2
CoV_binder_28	N169E_GAA	0.5858884968558264	2
CoV_binder_7_LH	V185Y_TAT	1.3226123461775892	2
CoV_binder_10_LH	V165M_ATG	0.3170911689197329	2
CoV_binder_3_LH	S31N_AAT	1.1853508233629864	2
CoV_binder_3_HL	P203Y_TAT	0.4289129758362247	2
CoV_binder_18_LH	V49Y_TAT	1.3714336013256805	2
CoV_binder_7_LH	V2S_TCT	1.1406792003855095	2
CoV_binder_10_LH	V165L_TTG	0.2585056933594778	2
CoV_binder_10_LH	V44N_AAT	0.43507914877402776	2
CoV_binder_7_LH	V185H_CAT	0.8316074522423946	2
CoV_binder_7_LH	N52G_GGT	1.4197651875250157	2
CoV_binder_22_HL	L123A_GCT	0.37267805672915705	2
CoV_binder_18_LH	R28L_TTG	1.4794657405800675	2
CoV_binder_3_HL	Y103W_TGG	0.3478524705498849	2
CoV_binder_10_LH	L200S_TCT	0.5999136971842738	2
CoV_binder_7_LH	V165L_TTG	1.37349278010573	2
CoV_binder_24_HL	F11P_CCA	1.2755583936780557	2
CoV_binder_10_LH	V49K_AAA	0.2523699744988903	2
CoV_binder_22_HL	D109M_ATG	0.7526542449893441	2
CoV_binder_3_LH	R28S_TCT	0.5090577668802787	2
CoV_binder_22_HL	D109L_TTG	0.9987190209176048	2
CoV_binder_10_LH	V44R_AGA	0.2878897362312962	2
CoV_binder_7_LH	V165R_AGA	1.1188645085935462	2
CoV_binder_28	N122A_GCT	0.4618998155060705	2
CoV_binder_7_LH	N76S_TCT	1.4466421867478818	2
CoV_binder_3_LH	R90V_GTT	0.17465436474786775	2
CoV_binder_31	P209M_ATG	0.13382228329155588	2
CoV_binder_29	E22L_TTG	0.19053987237352032	2
CoV_binder_21_LH	T160K_AAA	0.4560900083090971	2
CoV_binder_22_HL	L123W_TGG	0.8532023955789363	2
CoV_binder_24_HL	F11K_AAA	1.3680581291385272	2
CoV_binder_31	P209R_AGA	0.4924391854434784	2
CoV_binder_29	E198Y_TAT	0.5434959669005188	2
CoV_binder_3_LH	R90H_CAT	1.0961227318201008	2
CoV_binder_10_HL	Y51P_CCA	0.5095189114551529	2
CoV_binder_31	Y190T_ACT	0.5118085194278166	2
CoV_binder_3_LH	R90T_ACT	0.5352394284718152	2
CoV_binder_15_LH	Y47W_TGG	1.4554158310898622	2
CoV_binder_18_LH	V2G_GGT	0.7692211156196063	2
CoV_binder_22_HL	I8R_AGA	1.4340153454750126	2
CoV_binder_18_HL	F11H_CAT	0.7323522198264191	2
CoV_binder_18_LH	S159P_CCA	0.7293578353219488	2
CoV_binder_10_LH	E166A_GCT	0.5451051372884663	2
CoV_binder_3_LH	L72V_GTT	0.4268248280689537	2
CoV_binder_21_LH	T58Y_TAT	0.22052939393792848	2
CoV_binder_28	N163G_GGT	0.68604391320304	2
CoV_binder_11_HL	A204W_TGG	0.8803552250873778	2
CoV_binder_6_LH	N76V_GTT	1.0435859321566294	2
CoV_binder_11_HL	R28A_GCT	0.4808247851755638	2
CoV_binder_11_HL	A204R_AGA	0.9803011443841534	2
CoV_binder_11_HL	A204E_GAA	0.5621754669511391	2
CoV_binder_28	I14T_ACT	0.3239772448045155	2
CoV_binder_18_LH	V165H_CAT	0.9701203053719992	2
CoV_binder_3_LH	N122L_TTG	0.6441601806088215	2
CoV_binder_15_LH	F11R_AGA	1.1148104071511575	2
CoV_binder_11_HL	R28W_TGG	0.5077376533978271	2
CoV_binder_3_LH	N122P_CCA	1.2712071095986293	2
CoV_binder_28	L123A_GCT	0.6615748671906534	2
CoV_binder_6_LH	R28I_ATT	1.109259316421772	2
CoV_binder_24_HL	I14Q_CAA	0.9822618509795866	2
CoV_binder_6_LH	R28T_ACT	0.8027382651294452	2
CoV_binder_21_LH	T27L_TTG	0.7857260399352004	2
CoV_binder_3_LH	N13E_GAA	0.4506389722450077	2
CoV_binder_29	F146N_AAT	0.19821891299588398	2
CoV_binder_11_HL	A157S_TCT	0.44459250151583696	2
CoV_binder_18_LH	S159V_GTT	1.01387586571877	2
CoV_binder_29	F146H_CAT	-0.0379038083881138	2
CoV_binder_10_LH	D71Q_CAA	0.07001251708663858	2
CoV_binder_29	F146A_GCT	0.23322641162961946	2
CoV_binder_3_LH	L72N_AAT	0.11601670467973155	2
CoV_binder_3_HL	N52L_TTG	0.5248910646476457	2
CoV_binder_10_LH	K68A_GCT	0.6150111406612453	2
CoV_binder_3_LH	L200Y_TAT	0.7187837334760072	2
CoV_binder_3_HL	I14V_GTT	1.0341240493825303	2
CoV_binder_11_HL	D109F_TTT	0.4167233934055883	2
CoV_binder_31	V2D_GAT	0.3869294544692554	2
CoV_binder_18_LH	V165A_GCT	1.4965523443163988	2
CoV_binder_15_LH	T160Q_CAA	1.2143183585652082	2
CoV_binder_3_LH	L199E_GAA	0.6153773981810353	2
CoV_binder_3_LH	L199K_AAA	0.6882858107284608	2
CoV_binder_11_HL	R10H_CAT	0.42748373152439534	2
CoV_binder_3_LH	L200D_GAT	0.5465546407277202	2
CoV_binder_31	V2A_GCT	0.1957592629190792	2
CoV_binder_11_HL	R10S_TCT	1.067306998867732	2
CoV_binder_3_HL	I14P_CCA	0.8513699400390173	2
CoV_binder_15_LH	T182G_GGT	1.3936478319200418	2
CoV_binder_31	Y171P_CCA	0.8870054503223646	2
CoV_binder_10_LH	K38M_ATG	0.31748014623663146	2
CoV_binder_21_LH	V9H_CAT	0.3584599411263979	2
CoV_binder_22_HL	G21N_AAT	1.135445529254547	2
CoV_binder_18_LH	V165D_GAT	0.8806776499805409	2
CoV_binder_3_HL	I14N_AAT	1.0067152569781026	2
CoV_binder_28	I150T_ACT	0.37928027407291853	2
CoV_binder_18_LH	S196Q_CAA	0.9288637082593496	2
CoV_binder_3_LH	A202L_TTG	1.0810776351311802	2
CoV_binder_3_HL	H201W_TGG	0.5455029805479974	2
CoV_binder_28	I150D_GAT	0.12319295655333384	2
CoV_binder_3_LH	A157Y_TAT	0.4392084044626703	2
CoV_binder_29	F168M_ATG	0.06526997383994271	2
CoV_binder_28	H201P_CCA	0.1867103497444802	2
CoV_binder_7_LH	T205M_ATG	1.1354128793432068	2
CoV_binder_29	G167D_GAT	-0.1861736501024005	2
CoV_binder_22_HL	E153V_GTT	1.1450843771212238	2
CoV_binder_18_LH	S141R_AGA	1.137381975886825	2
CoV_binder_11_HL	T112F_TTT	0.3688123706092093	2
CoV_binder_3_HL	G184D_GAT	0.32043903913799104	2
CoV_binder_11_HL	T152Y_TAT	0.2321443223027817	2
CoV_binder_3_HL	P12N_AAT	0.8184244747717777	2
CoV_binder_11_HL	T15D_GAT	0.6111587743678193	2
CoV_binder_11_HL	T15M_ATG	-0.004856402194816312	2
CoV_binder_3_HL	G178W_TGG	0.6766525736090525	2
CoV_binder_18_LH	S125V_GTT	0.9318867025042294	2
CoV_binder_3_LH	P12Q_CAA	0.7785075611659487	2
CoV_binder_18_LH	V185S_TCT	0.6583247326955668	2
CoV_binder_11_HL	T160D_GAT	0.7588436186739838	2
CoV_binder_15_LH	V9Q_CAA	0.9443522167411036	2
CoV_binder_3_HL	G178H_CAT	0.5898277708122155	2
CoV_binder_6_LH	F74P_CCA	1.036828313062644	2
CoV_binder_11_HL	T205L_TTG	0.7307429256036997	2
CoV_binder_6_LH	R90S_TCT	0.9135327080157368	2
CoV_binder_11_HL	T205N_AAT	0.5939905827860201	2
CoV_binder_21_HL	I8P_CCA	1.0628183827820532	2
CoV_binder_11_HL	T27F_TTT	1.0225617238041131	2
CoV_binder_3_LH	P161R_AGA	1.0298353784616232	2
CoV_binder_11_HL	T27L_TTG	0.7513346431797352	2
CoV_binder_28	N122W_TGG	0.8999054743446528	2
CoV_binder_11_HL	T58E_GAA	0.4589421632601578	2
CoV_binder_3_LH	P181Q_CAA	0.574262235844536	2
CoV_binder_23_LH	I14A_GCT	1.5862058319702292	2
CoV_binder_18_HL	F11K_AAA	0.40243926423693743	2
CoV_binder_29	F111W_TGG	0.37529809432585104	2
CoV_binder_3_HL	G184W_TGG	0.5570103650291056	2
CoV_binder_22_HL	I150N_AAT	0.8553385369817299	2
CoV_binder_3_HL	G186P_CCA	0.5496916637430882	2
CoV_binder_3_LH	N169E_GAA	0.4745692690568184	2
CoV_binder_22_HL	E153T_ACT	0.9265219825353608	2
CoV_binder_31	Y171W_TGG	0.6551919332879717	2
CoV_binder_24_HL	I14W_TGG	1.3302159017094652	2
CoV_binder_22_HL	E153S_TCT	1.2805993976243926	2
CoV_binder_11_HL	A157R_AGA	0.519373425684929	2
CoV_binder_15_LH	D71S_TCT	1.1001610502687846	2
CoV_binder_18_LH	S159I_ATT	0.9863115262557508	2
CoV_binder_3_LH	N183F_TTT	0.6974939924219434	2
CoV_binder_10_LH	K99I_ATT	0.3590970040108967	2
CoV_binder_3_HL	G21M_ATG	0.7328789746662263	2
CoV_binder_11_HL	A157L_TTG	0.6439084230146399	2
CoV_binder_11_HL	S53A_GCT	1.2101381192199234	2
CoV_binder_11_HL	S7T_ACT	0.16383370393909047	2
CoV_binder_3_HL	N76Y_TAT	0.30066739988333424	2
CoV_binder_11_HL	A157K_AAA	0.8488110092894061	2
CoV_binder_6_LH	F29W_TGG	0.9264296216397874	2
CoV_binder_3_HL	Y51I_ATT	0.9335612380504764	2
CoV_binder_3_HL	Y51A_GCT	0.23401608327018766	2
CoV_binder_3_HL	G186K_AAA	0.5217874926977508	2
CoV_binder_11_HL	S53F_TTT	0.6366717007399245	2
CoV_binder_18_LH	V185D_GAT	1.149342481599815	2
CoV_binder_11_HL	S53L_TTG	1.3221004422044371	2
CoV_binder_7_LH	Q175M_ATG	1.2745604679572882	2
CoV_binder_10_LH	Y47M_ATG	0.5587869071027303	2
CoV_binder_3_HL	G186A_GCT	0.5795630370265936	2
CoV_binder_4_HL	I150V_GTT	0.4870394649205618	2
CoV_binder_22_HL	S141K_AAA	1.187432802818522	2
CoV_binder_7_LH	K99L_TTG	1.3832412687427595	2
CoV_binder_13_HL	A54R_AGA	0.8066325230780649	2
CoV_binder_7_LH	F11K_AAA	1.7099150237625729	2
CoV_binder_10_HL	G178R_AGA	0.4244026703811059	2
CoV_binder_4_LH	T152R_AGA	0.7897143728808924	2
CR3022_scFv_LH	P66V_GTT	1.3164378506603869	2
CoV_binder_16_LH	N16P_CCA	1.5895152679366171	2
CoV_binder_4_LH	T152E_GAA	0.5506171247880403	2
CoV_binder_5_HL	Q156A_GCT	1.176558703630146	2
CoV_binder_22_LH	A54Q_CAA	0.4418771586094987	2
CoV_binder_13_HL	A204Q_CAA	0.6686273621312928	2
CoV_binder_22_LH	A34S_TCT	0.4545180303276375	2
CoV_binder_7_LH	F11Q_CAA	0.6050916241478408	2
CoV_binder_28	A34S_TCT	0.4415403872810373	2
CoV_binder_21_LH	N76A_GCT	0.5788740037355851	2
CoV_binder_13_HL	A202V_GTT	0.3087095760958878	2
CoV_binder_13_HL	A202S_TCT	0.7286893606749221	2
CoV_binder_7_LH	F11G_GGT	1.247577131297989	2
CoV_binder_18_LH	K140H_CAT	0.8561347249025122	2
CoV_binder_28	A54K_AAA	0.23797845420283714	2
CoV_binder_4_LH	T15M_ATG	-0.060705824701466675	2
CoV_binder_13_HL	E166N_AAT	0.6327697887518156	2
CoV_binder_13_HL	E166G_GGT	0.14269462384935316	2
CoV_binder_4_LH	T5Q_CAA	0.5439884905517225	2
CoV_binder_13_HL	E147Q_CAA	0.8162375868763103	2
CoV_binder_4_LH	T58L_TTG	1.1938539661762435	2
CoV_binder_22_LH	L199H_CAT	0.6349887171621535	2
CoV_binder_4_LH	T27V_GTT	0.4294104312334071	2
CoV_binder_13_HL	D71W_TGG	0.5012383744470963	2
CoV_binder_13_HL	D71R_AGA	0.5391395029847423	2
CoV_binder_4_LH	T27E_GAA	0.8696942177411273	2
CoV_binder_5_HL	P203R_AGA	1.8835884582456348	2
CoV_binder_10_HL	G167M_ATG	0.5890280138742288	2
CoV_binder_13_HL	D109S_TCT	0.4394751177879233	2
CoV_binder_4_LH	T15W_TGG	0.3311349261180769	2
CoV_binder_13_HL	D109A_GCT	0.8215547884929126	2
CoV_binder_13_HL	A202P_CCA	0.6403391650982062	2
CoV_binder_13_HL	A157Y_TAT	0.3871357012195489	2
CoV_binder_21_LH	K140V_GTT	0.3125281961484383	2
CoV_binder_4_LH	S53T_ACT	0.4446667107242739	2
CoV_binder_28	R90Q_CAA	0.6472231266417001	2
CoV_binder_28	R90T_ACT	0.4375043471063425	2
CoV_binder_22_LH	N130P_CCA	0.5684712189945689	2
CoV_binder_22_LH	N130Q_CAA	0.6346654637819942	2
CR3022_scFv_LH	P181Q_CAA	1.665704656906616	2
CoV_binder_22_LH	N13A_GCT	0.7385224114214246	2
CoV_binder_10_HL	G86E_GAA	0.38226814921570096	2
CoV_binder_18_LH	E6S_TCT	1.3906453997164707	2
CoV_binder_10_HL	G86Q_CAA	0.3804529384614828	2
CoV_binder_4_LH	S41F_TTT	1.120134645873069	2
CoV_binder_22_LH	N142A_GCT	0.5615998292960107	2
CoV_binder_22_LH	A204R_AGA	0.41542744762815786	2
CoV_binder_22_LH	A204K_AAA	0.4300717716444762	2
CoV_binder_4_LH	S196H_CAT	0.7662063000873243	2
CoV_binder_22_LH	A204F_TTT	0.4313921288815124	2
CoV_binder_28	A54R_AGA	0.6306323667608549	2
CoV_binder_21_LH	H201A_GCT	1.30277213002155	2
CoV_binder_13_HL	A157V_GTT	0.7183764110882169	2
CoV_binder_7_LH	F138R_AGA	0.9637177218857892	2
CoV_binder_10_HL	G186D_GAT	0.6352787166692249	2
CoV_binder_13_HL	A157Q_CAA	0.5313040758293859	2
CoV_binder_13_HL	A157N_AAT	0.6873556321699024	2
CoV_binder_10_HL	G186H_CAT	0.4511606929706638	2
CoV_binder_10_HL	G186Q_CAA	0.6764015276321604	2
CoV_binder_5_HL	Q175F_TTT	1.6627013049517974	2
CoV_binder_21_LH	I150D_GAT	0.2385110580942911	2
CoV_binder_10_HL	G21H_CAT	0.3263510537428971	2
CoV_binder_22_LH	L72R_AGA	0.25836794013123665	2
CR3022_scFv_LH	P203G_GGT	1.3289689113318452	2
CoV_binder_21_LH	I14D_GAT	0.4576095449113602	2
CoV_binder_22_LH	A26Q_CAA	0.407654437212873	2
CoV_binder_10_HL	G63K_AAA	0.4466903188123634	2
CoV_binder_18_LH	K144M_ATG	1.1867180274158908	2
CoV_binder_21_LH	H201E_GAA	0.4863839815487232	2
CoV_binder_10_HL	G164F_TTT	0.5497342491526993	2
CoV_binder_4_LH	T67I_ATT	0.21029562935699173	2
CoV_binder_18_LH	E6L_TTG	0.9464036253407624	2
CoV_binder_28	A202V_GTT	0.5455045873171454	2
CoV_binder_22_LH	D87S_TCT	0.5901858766650125	2
CR3022_scFv_LH	R139A_GCT	2.2923121841027587	2
CoV_binder_13_HL	I150D_GAT	0.4614902126989282	2
CoV_binder_13_HL	I14T_ACT	0.4491492836398816	2
CoV_binder_13_HL	I14L_TTG	0.5817254313191125	2
CoV_binder_16_LH	N70A_GCT	0.9410098410133632	2
CoV_binder_4_LH	Y171V_GTT	0.6120371703990575	2
CoV_binder_4_LH	Y171N_AAT	0.3970640614173053	2
CoV_binder_22_LH	D71K_AAA	0.3011555377938766	2
CoV_binder_13_HL	H201K_AAA	0.5192849254958833	2
CoV_binder_18_LH	F172K_AAA	1.075925242121535	2
CoV_binder_28	A204R_AGA	0.6555516812608531	2
CoV_binder_5_HL	N183W_TGG	1.319792490334482	2
CoV_binder_18_LH	F168T_ACT	1.5811125008025524	2
CR3022_scFv_LH	Q96M_ATG	1.7418577908602644	2
CoV_binder_16_LH	N76E_GAA	1.420707805716393	2
CoV_binder_18_LH	I8L_TTG	0.5644777543547459	2
CR3022_scFv_LH	Q96I_ATT	1.8422108600940812	2
CoV_binder_7_LH	E6T_ACT	1.0384362516057912	2
CoV_binder_4_LH	Y33H_CAT	0.9424189325903338	2
CoV_binder_28	A202L_TTG	0.3305336911281138	2
CoV_binder_13_HL	K140H_CAT	0.6865706146277493	2
CoV_binder_28	R28H_CAT	0.616258796818526	2
CoV_binder_13_LH	Y47P_CCA	0.39993089820153216	2
CoV_binder_13_LH	Y47T_ACT	0.6366654288210238	2
CoV_binder_13_HL	I8A_GCT	0.6296187608739992	2
CoV_binder_13_LH	Y51E_GAA	0.5885497698274325	2
CoV_binder_28	A202N_AAT	0.4752815803682591	2
CoV_binder_18_LH	I154Y_TAT	0.933196205350134	2
CoV_binder_18_LH	I8D_GAT	0.9537516482491136	2
CoV_binder_13_LH	Y62W_TGG	0.4619706004471773	2
CoV_binder_7_LH	E6Q_CAA	1.5682386188446884	2
CoV_binder_28	A202T_ACT	0.9733657880199064	2
CoV_binder_6_LH	Y47M_ATG	0.9261005900526698	2
CoV_binder_28	R28W_TGG	0.8099781364307876	2
CoV_binder_22_LH	L137A_GCT	0.8700706444592292	2
CoV_binder_4_LH	T67M_ATG	1.0991758805341547	2
CoV_binder_22_LH	L143V_GTT	0.7388833894111908	2
CoV_binder_4_LH	V49H_CAT	0.7626829698710402	2
CoV_binder_13_HL	F168R_AGA	0.16418358356282606	2
CoV_binder_4_LH	V44F_TTT	0.4284179489088551	2
CoV_binder_21_LH	K144L_TTG	0.9623644152174222	2
CoV_binder_4_LH	V2T_ACT	0.4317638701015785	2
CoV_binder_4_LH	V2K_AAA	0.5546342827717776	2
CR3022_scFv_LH	Q180R_AGA	1.683948598023829	2
CoV_binder_13_HL	F11A_GCT	0.7195118205026212	2
CoV_binder_13_HL	F111W_TGG	0.9971326358554116	2
CoV_binder_4_LH	V165I_ATT	0.7239955601712715	2
CoV_binder_22_LH	L17R_AGA	0.4371145704514881	2
CoV_binder_5_HL	P161D_GAT	1.8247244323033964	2
CoV_binder_10_HL	G158S_TCT	0.9846318510998221	2
CoV_binder_4_LH	T97R_AGA	0.7415694530171741	2
CoV_binder_17_HL	A157N_AAT	0.19589111973643725	2
CoV_binder_16_LH	Y51V_GTT	1.4411994153479917	2
CoV_binder_16_LH	Y33F_TTT	1.2864378866199149	2
CoV_binder_28	A26R_AGA	0.4014991872823721	2
CoV_binder_5_HL	N52S_TCT	1.5297919775178157	2
CoV_binder_22_LH	D109N_AAT	0.924462645602384	2
CoV_binder_13_HL	G21H_CAT	0.4717786716691261	2
CoV_binder_18_LH	K126P_CCA	0.8197008924583002	2
CR3022_scFv_LH	Q91M_ATG	2.113028800595954	2
CoV_binder_21_LH	K68S_TCT	0.5425059848342304	2
CoV_binder_21_LH	K68A_GCT	0.8002950222924117	2
CR3022_scFv_LH	Q3T_ACT	1.6836081283748516	2
CR3022_scFv_LH	Q3M_ATG	1.3858415311759718	2
CoV_binder_22_LH	D109G_GGT	0.9537246275959	2
CR3022_scFv_LH	Q3I_ATT	1.5952119016956168	2
CoV_binder_22_LH	D109F_TTT	0.4357398512998572	2
CoV_binder_18_LH	K126W_TGG	1.2453788627160804	2
CoV_binder_5_HL	N52G_GGT	1.2722599541984607	2
CR3022_scFv_LH	Q188N_AAT	2.0851719530158324	2
CoV_binder_10_HL	F74T_ACT	0.12223368517987332	2
CoV_binder_22_LH	A202Q_CAA	0.9395309887955658	2
CoV_binder_18_LH	E6F_TTT	0.8573732991782617	2
CoV_binder_4_LH	L72R_AGA	0.5552831816634409	2
CR3022_scFv_LH	N142S_TCT	1.5429224855582395	2
CoV_binder_21_LH	F172N_AAT	0.3703838063093681	2
CoV_binder_10_HL	K99Y_TAT	1.2218054286765907	2
CoV_binder_28	S53L_TTG	0.8710067966164631	2
CoV_binder_4_LH	N52T_ACT	0.7971697194266021	2
CoV_binder_4_LH	N52L_TTG	0.7645347609854394	2
CoV_binder_28	S53T_ACT	0.7069433256438059	2
CoV_binder_22_LH	R148K_AAA	0.33386582708377865	2
CoV_binder_4_LH	N52H_CAT	0.9379414661430124	2
CR3022_scFv_LH	N142A_GCT	1.5548716506616935	2
CoV_binder_21_LH	F11T_ACT	0.6715239793140793	2
CoV_binder_22_LH	R28A_GCT	0.5215558630708585	2
CoV_binder_22_LH	R28N_AAT	0.8982706490493086	2
CoV_binder_22_LH	R39A_GCT	0.9481419844540024	2
CoV_binder_22_LH	R39D_GAT	0.419359429743535	2
CoV_binder_4_LH	N16Q_CAA	-0.04575973574033298	2
CoV_binder_28	S53E_GAA	0.6077914363534394	2
CoV_binder_4_LH	N76L_TTG	0.4342737335582498	2
CoV_binder_28	S57N_AAT	0.6441537831499939	2
CoV_binder_12_LH	Q175A_GCT	0.7374223705673231	2
CR3022_scFv_LH	N183M_ATG	1.3456308288211345	2
CoV_binder_28	S196W_TGG	0.6131587202822786	2
CoV_binder_22_LH	Q156E_GAA	0.6244206699722561	2
CoV_binder_22_LH	Q156N_AAT	0.3348704871087964	2
CoV_binder_4_LH	P161Y_TAT	0.7232438601584992	2
CoV_binder_22_LH	Q156R_AGA	0.6691839029815974	2
CoV_binder_17_HL	G184N_AAT	0.4888360711798665	2
CoV_binder_22_LH	Q175S_TCT	0.9711478732929528	2
CoV_binder_22_LH	Q175T_ACT	0.4871600350345116	2
CoV_binder_4_LH	P12H_CAT	0.8120835569048186	2
CoV_binder_22_LH	Q175V_GTT	0.3552119007613221	2
CoV_binder_4_LH	P12F_TTT	0.4990625910568394	2
CoV_binder_18_LH	E166R_AGA	1.3856023883208497	2
CR3022_scFv_LH	N169E_GAA	1.4289440482614566	2
CoV_binder_4_LH	N76W_TGG	0.6826887981395924	2
CR3022_scFv_LH	N132V_GTT	1.5429032540154584	2
CoV_binder_16_LH	L137Q_CAA	1.6168222289588172	2
CoV_binder_10_HL	K38L_TTG	0.8497599828116301	2
CoV_binder_7_LH	F172T_ACT	1.0535428592284877	2
CoV_binder_22_LH	S141E_GAA	0.6340769641296653	2
CoV_binder_10_HL	L17E_GAA	0.4144283715698176	2
CoV_binder_28	E147Q_CAA	0.3529385725866234	2
CoV_binder_16_LH	K99W_TGG	0.9979364685761958	2
CoV_binder_4_LH	N122W_TGG	0.6008240782828249	2
CoV_binder_22_LH	S141R_AGA	0.7196320160038319	2
CoV_binder_22_LH	S176Q_CAA	0.6336062837712966	2
CoV_binder_21_LH	P181M_ATG	0.4571617157437266	2
CoV_binder_16_LH	K68V_GTT	1.067182314446379	2
CoV_binder_28	S7I_ATT	0.8234524268729242	2
CoV_binder_17_HL	L137G_GGT	0.4167898515152668	2
CoV_binder_22_LH	S48E_GAA	0.5066153963806013	2
CoV_binder_22_HL	V9S_TCT	1.4615151180319774	2
CR3022_scFv_LH	L72S_TCT	2.2424918278938466	2
CoV_binder_22_LH	S53I_ATT	0.5466325621077495	2
CR3022_scFv_LH	N119S_TCT	2.3901723459423145	2
CoV_binder_4_LH	N132L_TTG	0.6562596147083131	2
CoV_binder_18_LH	K99D_GAT	0.986074986701828	2
CoV_binder_4_LH	N132Q_CAA	0.8809371798233361	2
CoV_binder_4_LH	N169F_TTT	0.5684235502260915	2
CoV_binder_16_LH	L137H_CAT	1.8744536002166203	2
CR3022_scFv_LH	N130Q_CAA	1.5123855051129578	2
CoV_binder_4_LH	N163Q_CAA	0.4453158531532324	2
CoV_binder_6_LH	V9S_TCT	0.8355058500028445	2
CoV_binder_4_LH	N163F_TTT	0.5562629356365463	2
CR3022_scFv_LH	N130F_TTT	2.193274302787156	2
CoV_binder_28	S65G_GGT	0.8995838011498876	2
CoV_binder_6_LH	V9P_CCA	1.0165048321798782	2
CoV_binder_21_LH	P181A_GCT	0.6264303228956223	2
CoV_binder_4_LH	N13P_CCA	0.7469105150212734	2
CoV_binder_21_LH	E6F_TTT	0.3957851966834021	2
CoV_binder_28	S65T_ACT	0.6513801788454572	2
CoV_binder_22_LH	S125V_GTT	0.5891617442061641	2
CR3022_scFv_LH	N122A_GCT	1.3829126510209804	2
CR3022_scFv_LH	N183P_CCA	1.644081533832395	2
CoV_binder_4_LH	P19D_GAT	0.723975923726055	2
CoV_binder_16_LH	N132P_CCA	1.2810541591416411	2
CoV_binder_21_LH	G184H_CAT	0.7761560734345814	2
CoV_binder_5_HL	S55M_ATG	1.085027563004017	2
CoV_binder_5_HL	S55R_AGA	1.7577400547865132	2
CoV_binder_18_LH	K38L_TTG	1.1147394251457854	2
CoV_binder_4_LH	R39N_AAT	0.007459036186041602	2
CoV_binder_4_LH	R39F_TTT	0.5437936448064811	2
CoV_binder_18_LH	K38S_TCT	0.8378081076266177	2
CoV_binder_10_HL	I150H_CAT	0.3416467259726748	2
CR3022_scFv_LH	P12K_AAA	1.5603595731112616	2
CoV_binder_22_LH	N70A_GCT	0.2478633786003321	2
CoV_binder_5_HL	S7A_GCT	1.965419094052086	2
CoV_binder_10_HL	I154P_CCA	0.8080214775230647	2
CoV_binder_10_HL	I8A_GCT	0.6793948512085084	2
CoV_binder_5_HL	S7G_GGT	1.6636598172377433	2
CoV_binder_21_LH	P12D_GAT	0.4274766568422521	2
CoV_binder_4_LH	R148K_AAA	0.2582202785101071	2
CoV_binder_5_HL	S55I_ATT	0.9246861704840956	2
CoV_binder_5_HL	S53M_ATG	1.547074726739055	2
CoV_binder_10_HL	I8L_TTG	0.2535459206288451	2
CoV_binder_21_LH	G184W_TGG	0.6465568719143597	2
CoV_binder_6_LH	Y135R_AGA	0.8922672311928732	2
CoV_binder_21_LH	N76V_GTT	0.9469277136967912	2
CoV_binder_16_LH	N132A_GCT	0.8286723000017773	2
CR3022_scFv_LH	P161Y_TAT	1.6765335571327975	2
CoV_binder_5_HL	R28V_GTT	1.4959692878723183	2
CR3022_scFv_LH	P161T_ACT	1.5499864873550828	2
CR3022_scFv_LH	P161Q_CAA	1.4713458506485841	2
CoV_binder_4_LH	R90W_TGG	0.8996993618364719	2
CoV_binder_28	S151D_GAT	0.5911434673903493	2
CoV_binder_21_LH	G21H_CAT	0.0797604482225669	2
CoV_binder_21_LH	G186Q_CAA	0.3762747834585341	2
CoV_binder_21_LH	G186D_GAT	0.3907959560609555	2
CoV_binder_4_LH	R90I_ATT	0.5186759078050898	2
CoV_binder_21_LH	G186A_GCT	0.4409814202616325	2
CoV_binder_18_LH	K38A_GCT	0.8076247283643507	2
CoV_binder_28	D102Q_CAA	0.9930616106659116	2
CoV_binder_21_LH	G178M_ATG	1.515754785032037	2
CoV_binder_10_HL	K38H_CAT	0.6278703234359337	2
CoV_binder_4_LH	Q3D_GAT	0.6699982352499276	2
CoV_binder_4_LH	Q175V_GTT	0.5167626057241961	2
CoV_binder_28	D110P_CCA	0.6312927751757371	2
CoV_binder_5_HL	T182Y_TAT	1.313299811717405	2
CoV_binder_5_HL	T27D_GAT	1.6534025130662469	2
CoV_binder_5_HL	T27G_GGT	1.0983245851843648	2
CR3022_scFv_LH	N70Q_CAA	1.4754674244706398	2
CoV_binder_16_LH	L200D_GAT	0.9231760406316648	2
CR3022_scFv_LH	N70M_ATG	1.6778494416743437	2
CoV_binder_22_LH	P181A_GCT	0.4378278075716526	2
CoV_binder_16_LH	L199S_TCT	1.2006840207411358	2
CoV_binder_4_LH	P203M_ATG	0.7553671048474779	2
CoV_binder_16_LH	L199H_CAT	0.9768900233220544	2
CoV_binder_22_LH	P181T_ACT	0.3445204122254406	2
CoV_binder_5_HL	V165H_CAT	0.900438876884154	2
CoV_binder_5_HL	V165K_AAA	1.3720166987695954	2
CR3022_scFv_LH	N76E_GAA	1.6657488728109655	2
CoV_binder_21_LH	P12R_AGA	0.6624080119834481	2
CoV_binder_31	R85Q_CAA	0.5770361508224049	2
CoV_binder_4_LH	Q3M_ATG	0.4329796036603923	2
CoV_binder_28	S151K_AAA	0.7520055224413441	2
CoV_binder_21_LH	G167N_AAT	0.2641378584402734	2
CoV_binder_28	D109A_GCT	0.4727809388147986	2
CoV_binder_22_LH	P12K_AAA	0.8905980257521868	2
CoV_binder_21_LH	G164S_TCT	0.7031419692506375	2
CoV_binder_4_LH	R10H_CAT	0.5323872300338515	2
CoV_binder_4_LH	R10D_GAT	0.26016681341831216	2
CoV_binder_4_LH	R10A_GCT	0.22792367821526405	2
CoV_binder_21_LH	G164N_AAT	0.6841254611077545	2
CoV_binder_28	D109Q_CAA	0.8601625747877772	2
CoV_binder_21_LH	G164K_AAA	0.588767931744627	2
CoV_binder_10_HL	K126T_ACT	0.4899638810426019	2
CoV_binder_21_LH	G164E_GAA	0.6970146792955649	2
CoV_binder_22_HL	Y190T_ACT	0.7470448837811609	2
CoV_binder_28	S159I_ATT	0.5205274900478365	2
CoV_binder_22_LH	E153I_ATT	0.8275749178679401	2
CoV_binder_22_LH	E153M_ATG	0.0668936163811793	2
CoV_binder_13_HL	K140R_AGA	0.8596426535195807	2
CoV_binder_13_HL	T205Y_TAT	0.6408150653867715	2
CoV_binder_16_LH	R28T_ACT	1.498385143980979	2
CoV_binder_13_LH	K60H_CAT	0.2075494168134906	2
CoV_binder_13_LH	K60M_ATG	-0.0024415237163566412	2
CoV_binder_13_LH	K60V_GTT	0.2364919867249036	2
CR3022_scFv_LH	T15D_GAT	1.4940967405047734	2
CR3022_scFv_LH	T152H_CAT	1.557054131093491	2
CR3022_scFv_LH	T152E_GAA	1.5843443545692908	2
CoV_binder_31	S151I_ATT	0.7048189357342736	2
CR3022_scFv_LH	T112Y_TAT	1.6112471024469284	2
CR3022_scFv_LH	T112W_TGG	1.4679120584622876	2
CoV_binder_13_HL	T160G_GGT	0.6533984542853464	2
CR3022_scFv_LH	T112I_ATT	1.3419121328459216	2
CoV_binder_13_LH	L123A_GCT	0.5691396141406067	2
CoV_binder_13_HL	T15W_TGG	0.5617663005835389	2
CR3022_scFv_LH	Y177F_TTT	2.3187174657715115	2
CR3022_scFv_LH	T15Y_TAT	1.9445552014463807	2
CoV_binder_13_HL	T27V_GTT	0.2369815778139035	2
CoV_binder_21_LH	N130P_CCA	0.3993670412314891	2
CoV_binder_13_LH	K38Y_TAT	0.2615929004959145	2
CR3022_scFv_LH	Y155A_GCT	1.6397611253105533	2
CR3022_scFv_LH	T182R_AGA	1.6942157712444512	2
CoV_binder_13_LH	I14F_TTT	0.3029455153356384	2
CR3022_scFv_LH	T182N_AAT	1.4974830737795628	2
CoV_binder_13_LH	I150Q_CAA	-0.18036115833112554	2
CR3022_scFv_LH	Y155E_GAA	1.4321987596143266	2
CoV_binder_13_LH	K106G_GGT	0.459928573017887	2
CoV_binder_13_HL	T67M_ATG	0.8603857918570803	2
CoV_binder_5_HL	I14A_GCT	1.5885279950976925	2
CoV_binder_13_LH	K126Q_CAA	-0.09996056613860382	2
CoV_binder_13_LH	K140I_ATT	0.4297873307521076	2
CoV_binder_13_LH	K144D_GAT	0.021701592778699208	2
CoV_binder_13_HL	T58W_TGG	0.5918018961144043	2
CoV_binder_13_LH	K38H_CAT	0.5434172906344283	2
CoV_binder_13_LH	K38T_ACT	0.6494141604559225	2
CoV_binder_18_LH	G178K_AAA	1.057840279390167	2
CoV_binder_13_LH	L17H_CAT	0.32005551531289456	2
CR3022_scFv_LH	Y135V_GTT	1.752023436768317	2
CoV_binder_13_LH	N142Q_CAA	0.7409783196201191	2
CoV_binder_13_LH	N163P_CCA	-0.235472587259034	2
CoV_binder_13_LH	N169P_CCA	0.5451824631401063	2
CoV_binder_13_LH	N169R_AGA	0.10232136330128584	2
CoV_binder_16_LH	Q96S_TCT	1.701633872833639	2
CoV_binder_13_LH	N36A_GCT	0.3609640165702519	2
CoV_binder_13_HL	S176D_GAT	0.8385354682376285	2
CoV_binder_13_HL	S159L_TTG	0.7993708255439635	2
CoV_binder_13_HL	S141Q_CAA	0.7849925815474297	2
CoV_binder_13_LH	N42W_TGG	0.6597137501339958	2
CoV_binder_10_LH	Q3A_GCT	0.9332139580036624	2
CoV_binder_13_LH	N52W_TGG	0.2372385946686641	2
CoV_binder_13_LH	N52Y_TAT	0.3900432741021955	2
CoV_binder_22_LH	H201E_GAA	1.0752048462268533	2
CoV_binder_13_LH	N76R_AGA	0.3524108186505579	2
CoV_binder_22_LH	F172R_AGA	0.610867925601724	2
CoV_binder_16_LH	T160H_CAT	1.1910741109493266	2
CoV_binder_5_HL	K140A_GCT	1.3245655101004843	2
CoV_binder_13_LH	L17V_GTT	0.527190595893293	2
CoV_binder_13_HL	S31N_AAT	0.7462695967787347	2
CoV_binder_18_LH	G95L_TTG	0.6981674711262986	2
CoV_binder_21_LH	L200Y_TAT	0.6608110356020624	2
CoV_binder_13_HL	SARS-CoV2_RBD	1.0253230409017604	2
CoV_binder_13_LH	L200Q_CAA	0.4396911866855007	2
CoV_binder_5_HL	I154P_CCA	1.253043588263763	2
CR3022_scFv_LH	Y190H_CAT	1.4425481678640608	2
CoV_binder_31	S125V_GTT	0.3752430128521187	2
CoV_binder_13_HL	S53F_TTT	0.4858203332679008	2
CoV_binder_13_HL	S53E_GAA	0.5160799934875904	2
CoV_binder_13_LH	N121A_GCT	0.497930389987939	2
CoV_binder_13_HL	S48L_TTG	0.20120840315142274	2
CoV_binder_13_LH	N130H_CAT	0.6352544078007067	2
CoV_binder_13_HL	S41K_AAA	0.5855656392309694	2
CoV_binder_5_HL	K126V_GTT	1.9021461689416217	2
CR3022_scFv_LH	S7F_TTT	1.874667905579729	2
CR3022_scFv_LH	Y135W_TGG	2.2049046164143373	2
CoV_binder_13_HL	T97R_AGA	0.4823958106962607	2
CoV_binder_13_HL	K140T_ACT	0.6753706255646481	2
CR3022_scFv_LH	V165F_TTT	1.5831966453195232	2
CR3022_scFv_LH	V165A_GCT	1.4201991652001542	2
CoV_binder_13_LH	E6W_TGG	0.3741620155767063	2
CoV_binder_13_LH	A204N_AAT	0.6541761024885648	2
CoV_binder_16_LH	S48D_GAT	1.1987308788120077	2
CR3022_scFv_LH	V49N_AAT	1.5373493127468068	2
CoV_binder_16_LH	S159H_CAT	1.2047979632010986	2
CoV_binder_16_LH	S55A_GCT	1.319849686989203	2
CoV_binder_22_LH	G186A_GCT	0.3443179547722899	2
CoV_binder_22_LH	G186D_GAT	0.879149849795203	2
CR3022_scFv_LH	T97D_GAT	1.8324154772336243	2
CoV_binder_13_LH	F146A_GCT	0.5097500917592512	2
CR3022_scFv_LH	T67Q_CAA	1.4369624323727381	2
CoV_binder_13_HL	Y171K_AAA	0.4827499997102702	2
CoV_binder_13_LH	F146E_GAA	0.2745505997804738	2
CoV_binder_13_LH	F146N_AAT	0.0860230414086054	2
CoV_binder_13_LH	E6A_GCT	0.36996388970156413	2
CoV_binder_13_LH	E22S_TCT	0.2428614777808757	2
CR3022_scFv_LH	T67D_GAT	1.9527703140865336	2
CoV_binder_13_LH	A54E_GAA	0.35598769069014224	2
CR3022_scFv_LH	V185R_AGA	1.9067936622167616	2
CR3022_scFv_LH	V185D_GAT	1.2970558149469422	2
CoV_binder_21_LH	L72V_GTT	0.4030843192384044	2
CoV_binder_13_LH	A93M_ATG	0.7142258318931862	2
CR3022_scFv_LH	V2E_GAA	1.455211175003674	2
CoV_binder_13_LH	E147T_ACT	0.6032993111284934	2
CoV_binder_13_LH	E153R_AGA	0.1743785173096537	2
CoV_binder_13_LH	A54M_ATG	0.06508611333107339	2
CoV_binder_13_LH	E153Y_TAT	0.656627119549082	2
CoV_binder_13_LH	E166F_TTT	0.4219918136503775	2
CoV_binder_13_LH	E166V_GTT	0.2322233849463764	2
CoV_binder_13_LH	A54F_TTT	0.23552747544697186	2
CoV_binder_13_LH	E166Y_TAT	0.16742701544302285	2
CoV_binder_13_LH	E198I_ATT	0.444302791989804	2
CoV_binder_13_LH	E198M_ATG	0.26487966356525483	2
CoV_binder_13_HL	Y171F_TTT	0.5844498832423161	2
CoV_binder_13_LH	F168N_AAT	0.0960461236654222	2
CoV_binder_16_LH	R39K_AAA	1.2293139004223246	2
CoV_binder_16_LH	S7P_CCA	1.4232167691227673	2
CoV_binder_18_LH	G186D_GAT	0.6252758281213797	2
CoV_binder_13_HL	V2Y_TAT	0.5720962362559554	2
CoV_binder_13_HL	V185M_ATG	0.6319338927103733	2
CoV_binder_13_LH	G178H_CAT	1.0883835614252817	2
CoV_binder_13_HL	V185A_GCT	0.9812043902423396	2
CoV_binder_16_LH	R90F_TTT	1.0444454296384844	2
CoV_binder_13_HL	V165G_GGT	0.9167938015676462	2
CoV_binder_13_HL	V165D_GAT	0.5745472355517673	2
CoV_binder_13_LH	G21P_CCA	0.7165112033765944	2
CoV_binder_13_HL	V127W_TGG	1.1742872957050796	2
CoV_binder_13_LH	G21Y_TAT	0.3777642658051068	2
CoV_binder_13_HL	V127S_TCT	0.4910447816057193	2
CoV_binder_5_HL	F172Q_CAA	1.128143816537646	2
CoV_binder_18_LH	G178T_ACT	1.1375324810660317	2
CoV_binder_13_LH	G95H_CAT	0.3920429478282319	2
CoV_binder_18_LH	G186H_CAT	1.20175870975892	2
CoV_binder_13_LH	G128L_TTG	1.0273553084286124	2
CoV_binder_31	S151M_ATG	0.041117146503427904	2
CoV_binder_13_LH	G128I_ATT	0.07813971391289343	2
CoV_binder_22_LH	G186L_TTG	1.63063020407	2
CR3022_scFv_LH	V9H_CAT	1.3740737063231787	2
CoV_binder_7_LH	D71K_AAA	0.8803898133071222	2
CoV_binder_13_LH	F197M_ATG	0.34702242143940154	2
CR3022_scFv_LH	T58W_TGG	2.2279562049614303	2
CoV_binder_16_LH	S141R_AGA	1.4389958216666283	2
CR3022_scFv_LH	V9M_ATG	1.5444409568654187	2
CR3022_scFv_LH	T58E_GAA	2.3044854641071524	2
CR3022_scFv_LH	V9N_AAT	1.7547003017972322	2
CoV_binder_16_LH	S125N_AAT	1.2024710696037886	2
CR3022_scFv_LH	T27I_ATT	1.7549280531445604	2
CoV_binder_13_LH	F56G_GGT	0.7420675478003016	2
CoV_binder_16_LH	S125A_GCT	1.2297332570700217	2
CoV_binder_13_HL	V89L_TTG	0.8645284118771759	2
CoV_binder_16_LH	S7E_GAA	0.990514353258872	2
CoV_binder_13_LH	P108Y_TAT	0.6272297470965942	2
CoV_binder_22_LH	H201P_CCA	0.4607101070729218	2
CoV_binder_13_LH	P12I_ATT	0.7585100662515085	2
CoV_binder_13_HL	N183F_TTT	0.8356338046333551	2
CoV_binder_13_HL	N16S_TCT	0.3176451619992857	2
CoV_binder_13_LH	T27F_TTT	0.3385011608150688	2
CR3022_scFv_LH	S141G_GGT	1.4261039625375247	2
CoV_binder_13_LH	T27M_ATG	1.0851739549054449	2
CoV_binder_13_LH	T27Q_CAA	0.4601725486167663	2
CoV_binder_16_LH	V185R_AGA	1.2618166694759978	2
CoV_binder_18_LH	F29W_TGG	1.566665261812739	2
CoV_binder_13_HL	N16A_GCT	0.41227476517710215	2
CR3022_scFv_LH	S125L_TTG	1.7549686146287886	2
CoV_binder_22_LH	E198T_ACT	0.4273527334458844	2
CoV_binder_22_LH	E198S_TCT	0.5987178504623305	2
CoV_binder_18_LH	I14Q_CAA	1.0757354797160126	2
CoV_binder_13_HL	N169E_GAA	0.5305530705954595	2
CoV_binder_13_LH	T67P_CCA	0.8506168343624854	2
CoV_binder_13_HL	N163F_TTT	0.8125698201251659	2
CR3022_scFv_LH	S141M_ATG	1.829835982643086	2
CoV_binder_16_LH	V165M_ATG	1.256987184123583	2
CR3022_scFv_LH	R90M_ATG	1.67968374988717	2
CR3022_scFv_LH	S141Q_CAA	1.5623128236168533	2
CoV_binder_5_HL	L200T_ACT	1.6313986285834563	2
CoV_binder_7_LH	A26Q_CAA	0.9720733360351356	2
CoV_binder_13_LH	T152Q_CAA	0.030510177017548656	2
CoV_binder_13_LH	T15G_GGT	0.4291797962252311	2
CoV_binder_13_HL	P12Q_CAA	0.573471779001709	2
CoV_binder_22_LH	K126A_GCT	1.0585005424701368	2
CoV_binder_10_HL	D109N_AAT	0.8485572203434001	2
CoV_binder_13_HL	N76M_ATG	0.8650162054293933	2
CoV_binder_10_HL	D110M_ATG	1.0457416362480512	2
CoV_binder_16_LH	V127Y_TAT	0.7360247183872684	2
CoV_binder_13_HL	N70S_TCT	0.5103890881442991	2
CoV_binder_13_HL	N70Q_CAA	0.4022704259814312	2
CoV_binder_10_HL	D110R_AGA	0.5206588559433758	2
CoV_binder_18_LH	I14L_TTG	1.1969393574759837	2
CoV_binder_22_LH	K126P_CCA	0.5238601813967511	2
CoV_binder_10_HL	E153L_TTG	0.6963299192826682	2
CoV_binder_13_HL	N132P_CCA	1.040322887646111	2
CoV_binder_16_LH	Q3V_GTT	1.2809687848593576	2
CR3022_scFv_LH	R39L_TTG	1.532700166955177	2
CoV_binder_13_HL	L17I_ATT	0.7983906844139526	2
CR3022_scFv_LH	R37H_CAT	2.542889225482174	2
CoV_binder_13_HL	L17G_GGT	0.3905136226415369	2
CoV_binder_18_LH	I150T_ACT	0.8284273444486665	2
CoV_binder_5_HL	N132P_CCA	1.3853490594343576	2
CoV_binder_13_HL	L137V_GTT	0.3907335892567687	2
CR3022_scFv_LH	R28W_TGG	1.6668895090630187	2
CoV_binder_16_LH	V9T_ACT	1.0882325141454243	2
CoV_binder_13_HL	L123E_GAA	0.8560636976155749	2
CoV_binder_22_LH	E153T_ACT	0.6416582349999143	2
CoV_binder_13_HL	K68V_GTT	0.4232911650942377	2
CoV_binder_13_HL	K60S_TCT	0.5167211086712253	2
CoV_binder_4_LH	Y51Q_CAA	0.1461076805884982	2
CoV_binder_13_HL	K38T_ACT	0.5050202859232975	2
CoV_binder_10_HL	F168Q_CAA	0.6930212879460687	2
CoV_binder_13_HL	L17K_AAA	0.5937041990098102	2
CoV_binder_22_LH	K60A_GCT	1.371262792039918	2
CoV_binder_22_LH	K144A_GCT	0.7108683164445413	2
CoV_binder_13_LH	V49H_CAT	0.3637466352408136	2
CoV_binder_13_HL	N122R_AGA	0.7393586537296102	2
CoV_binder_13_HL	N122G_GGT	0.1012235327752915	2
CoV_binder_18_LH	I14T_ACT	0.8100123332439981	2
CR3022_scFv_LH	R85T_ACT	1.8857998226231345	2
CR3022_scFv_LH	R85S_TCT	1.7939742604072515	2
CoV_binder_13_HL	N122A_GCT	1.0952585170052649	2
CoV_binder_22_LH	K144L_TTG	0.6470491997091621	2
CoV_binder_7_LH	A157F_TTT	1.7863202181029756	2
CoV_binder_10_HL	E198F_TTT	0.5028692637341177	2
CoV_binder_7_LH	A157D_GAT	1.3495362253486023	2
CoV_binder_13_LH	V2R_AGA	0.7909066774604376	2
CoV_binder_10_HL	E6K_AAA	0.6655255077428812	2
CoV_binder_16_LH	P161A_GCT	1.2512167155710436	2
CoV_binder_13_HL	L72V_GTT	0.5031780551095633	2
CoV_binder_13_HL	L72N_AAT	0.6092176221037988	2
CoV_binder_5_HL	A204Y_TAT	1.3558516838285186	2
CoV_binder_10_HL	A93E_GAA	0.7085082539037888	2
CoV_binder_13_HL	P181I_ATT	0.7868544352291007	2
CoV_binder_16_LH	Q175L_TTG	1.2995745748830352	2
CoV_binder_16_LH	Q175G_GGT	1.4537334678273341	2
CoV_binder_16_LH	Q175F_TTT	1.6806421111715901	2
CoV_binder_13_LH	Q96I_ATT	0.11123687642801984	2
CoV_binder_18_LH	G164M_ATG	0.8116943874200881	2
CoV_binder_13_LH	R10A_GCT	0.08764000560115902	2
CoV_binder_5_HL	K99L_TTG	1.674459150818841	2
CR3022_scFv_LH	S48W_TGG	2.123298462232629	2
CoV_binder_13_LH	R10T_ACT	0.2563804001550132	2
CoV_binder_13_LH	R10W_TGG	0.17593957097008506	2
CoV_binder_22_LH	F138W_TGG	0.5224573605155349	2
CoV_binder_18_LH	G164D_GAT	0.8574349419785161	2
CoV_binder_28	Q3R_AGA	0.3127594669819853	2
CoV_binder_22_LH	I150D_GAT	0.4047591309558261	2
CoV_binder_5_HL	L137H_CAT	1.1662292983793314	2
CoV_binder_22_LH	F11T_ACT	1.0125472338945103	2
CoV_binder_16_LH	T27G_GGT	1.345658879274568	2
CoV_binder_22_LH	I14Y_TAT	0.6173551278160776	2
CoV_binder_10_HL	A54R_AGA	0.6106149838434476	2
CoV_binder_13_LH	Q91F_TTT	0.4121079286092933	2
CoV_binder_16_LH	T205A_GCT	1.1633215952394291	2
CoV_binder_16_LH	Q3N_AAT	1.054595298763168	2
CoV_binder_22_LH	I14E_GAA	0.7094936666024445	2
CoV_binder_13_LH	P181H_CAT	0.4493379845409749	2
CoV_binder_22_LH	I14P_CCA	0.8149929383667338	2
CoV_binder_13_LH	P203I_ATT	0.8202390908476058	2
CoV_binder_13_LH	P203L_TTG	0.3139123005620537	2
CR3022_scFv_LH	Y51I_ATT	1.2699099620796233	2
CoV_binder_5_HL	E153G_GGT	1.7373525275518238	2
CoV_binder_13_HL	R39Y_TAT	0.653853821561281	2
CoV_binder_13_LH	P66Y_TAT	0.13740611510094958	2
CoV_binder_16_LH	Q180T_ACT	0.9017516006004876	2
CoV_binder_13_LH	Q175D_GAT	0.549560735430104	2
CoV_binder_16_LH	Q180I_ATT	1.247684824412568	2
CoV_binder_22_LH	I14W_TGG	0.8043542580578293	2
CoV_binder_16_LH	Q156A_GCT	1.4902915780319113	2
CoV_binder_5_HL	L137T_ACT	1.2272802403774694	2
CoV_binder_22_LH	F11G_GGT	0.5598797672730971	2
CoV_binder_13_LH	R39S_TCT	-0.024246084593611883	2
CoV_binder_22_LH	I8K_AAA	0.5222325949482176	2
CoV_binder_13_LH	S196Y_TAT	0.5519459858360332	2
CoV_binder_10_HL	A202Y_TAT	0.57187324499934	2
CoV_binder_10_HL	A204H_CAT	0.9620721422492656	2
CoV_binder_13_LH	S41F_TTT	0.9218846687664968	2
CoV_binder_13_LH	S48H_CAT	0.27728529640875976	2
CoV_binder_16_LH	T67N_AAT	1.2588329398253126	2
CoV_binder_13_LH	S55W_TGG	0.09219290522564094	2
CoV_binder_10_HL	A26K_AAA	0.5090521630963938	2
CoV_binder_22_LH	E6S_TCT	0.744470563674815	2
CoV_binder_5_HL	L17Y_TAT	1.2046861255775276	2
CoV_binder_5_HL	L199N_AAT	0.7823589982075223	2
CoV_binder_10_HL	A34S_TCT	0.3963106326026704	2
CoV_binder_10_HL	A54K_AAA	0.5784822663087308	2
CoV_binder_10_HL	A54L_TTG	0.9058330361571958	2
CoV_binder_13_LH	S196E_GAA	0.633558953865144	2
CoV_binder_13_LH	S176M_ATG	0.297371888107806	2
CoV_binder_22_LH	I8D_GAT	0.5584939946204752	2
CoV_binder_33	R90D_GAT	0.5314504241199636	2
CoV_binder_16_LH	T58W_TGG	0.92582070432735	2
CoV_binder_28	Q3F_TTT	0.9152655362507218	2
CoV_binder_13_HL	Q96R_AGA	0.7072621095902178	2
CoV_binder_7_LH	E166S_TCT	1.2279904598479572	2
CoV_binder_13_LH	R90H_CAT	0.8863220434245136	2
CoV_binder_10_HL	A157F_TTT	1.1950435911362245	2
CR3022_scFv_LH	S31H_CAT	1.8455919953854512	2
CoV_binder_13_LH	S176F_TTT	0.3089132749861143	2
CoV_binder_18_LH	G158K_AAA	1.154506303502716	2
CoV_binder_16_LH	T67D_GAT	0.7276327829569471	2
CoV_binder_13_LH	S151A_GCT	-0.1860008654237024	2
CoV_binder_13_HL	Q3F_TTT	1.1565436412297334	2
CoV_binder_21_LH	L17K_AAA	0.4762162575310018	2
CoV_binder_13_LH	S176D_GAT	0.919811292864976	2
CoV_binder_4_LH	L72S_TCT	0.4553288652760692	2
CoV_binder_21_LH	E166R_AGA	0.9467250663319255	2
CoV_binder_10_HL	T67Q_CAA	0.5674061995318631	2
CoV_binder_4_HL	R39Y_TAT	0.34633370117249385	2
CoV_binder_22_HL	R90T_ACT	1.0944212880842414	2
CoV_binder_10_HL	S196W_TGG	0.8627948430188734	2
CoV_binder_29	I154Y_TAT	0.27111748805389624	2
CoV_binder_16_LH	A204Y_TAT	1.2816401510790332	2
CoV_binder_6_LH	T112V_GTT	0.9476910642361124	2
CoV_binder_18_LH	N122Q_CAA	1.1046699968079992	2
CoV_binder_4_HL	R39E_GAA	0.6581305188275692	2
CR3022_scFv_LH	E88H_CAT	1.5590530480276676	2
CoV_binder_14_LH	S53I_ATT	0.7743182269572415	2
CR3022_scFv_LH	E6W_TGG	2.032711354226484	2
CoV_binder_31	T112H_CAT	0.44367488444751213	2
CoV_binder_14_LH	S57D_GAT	0.5594202158956083	2
CR3022_scFv_LH	E6Q_CAA	1.4205689313806538	2
CoV_binder_28	F138V_GTT	0.3549511490761628	2
CoV_binder_14_LH	S65E_GAA	1.0031116472917443	2
CoV_binder_10_HL	S176T_ACT	0.9696755407063372	2
CoV_binder_11_LH	Y187G_GGT	0.7477536437696468	2
CR3022_scFv_LH	E22I_ATT	1.8771297437784382	2
CoV_binder_21_LH	R28K_AAA	0.7806566717686659	2
CoV_binder_16_LH	A54N_AAT	1.2278536050602664	2
CoV_binder_16_LH	A54H_CAT	1.209395232442791	2
CoV_binder_17_LH	Q96M_ATG	1.6378160209210932	2
CoV_binder_10_HL	S159P_CCA	0.4336425102061199	2
CoV_binder_17_LH	Q96R_AGA	1.1294230496483983	2
CoV_binder_17_LH	R10L_TTG	1.309268157430772	2
CoV_binder_11_LH	Y51W_TGG	0.7474842917642164	2
CoV_binder_29	A54W_TGG	0.33691766608608376	2
CoV_binder_21_HL	Q96E_GAA	0.8585217211866459	2
CoV_binder_28	P12I_ATT	0.6851961086816782	2
CoV_binder_4_HL	S125A_GCT	0.6470696100640989	2
CoV_binder_4_HL	R90V_GTT	0.11648585743378526	2
CoV_binder_14_LH	S159E_GAA	1.032200426061218	2
CoV_binder_10_HL	S176N_AAT	0.4467615629003703	2
CoV_binder_4_HL	R90E_GAA	0.19570872283386545	2
CR3022_scFv_LH	E22S_TCT	1.6235744795176714	2
CoV_binder_21_HL	E6S_TCT	0.9615554721908736	2
CoV_binder_16_LH	A54Q_CAA	1.1294424057117567	2
CoV_binder_14_LH	V127T_ACT	1.059992708832031	2
CR3022_scFv_LH	E147Q_CAA	1.668648487908536	2
CoV_binder_11_LH	V185L_TTG	0.7485239851133727	2
CoV_binder_11_LH	V185F_TTT	0.7121094114617001	2
CoV_binder_11_LH	V165P_CCA	1.518008383180412	2
CoV_binder_29	D109F_TTT	0.3075774635030637	2
CR3022_scFv_LH	D87L_TTG	1.867151647463805	2
CoV_binder_11_LH	V127F_TTT	0.4241520344074594	2
CoV_binder_11_LH	T97V_GTT	0.5866365986617268	2
CoV_binder_11_LH	T97D_GAT	0.5621021799118573	2
CoV_binder_11_LH	T67R_AGA	1.1043267428192198	2
CoV_binder_4_HL	Q3G_GGT	0.5120243772293342	2
CoV_binder_21_LH	S125N_AAT	0.1827383145777528	2
CoV_binder_28	N76F_TTT	1.0408005578937676	2
CoV_binder_14_LH	V49W_TGG	0.7103880868919212	2
CoV_binder_4_HL	Q188D_GAT	0.1919277039782301	2
CoV_binder_11_LH	V185M_ATG	0.7286174889923007	2
CoV_binder_22_HL	R28F_TTT	1.0881858019512105	2
CoV_binder_11_LH	Y103W_TGG	0.5256896117649301	2
CoV_binder_21_LH	R90M_ATG	0.5281794846665306	2
CR3022_scFv_LH	E198Y_TAT	1.894886277950768	2
CoV_binder_16_LH	A202S_TCT	1.484572555525018	2
CoV_binder_10_HL	S48V_GTT	0.7442154550375228	2
CR3022_scFv_LH	E198H_CAT	1.7597794123096957	2
CoV_binder_22_HL	R39Q_CAA	0.8030688104599069	2
CoV_binder_10_HL	S48W_TGG	1.0792993942549067	2
CoV_binder_17_LH	R90A_GCT	0.9033328478480378	2
CoV_binder_10_HL	S53F_TTT	0.21289912777290887	2
CoV_binder_11_LH	V49T_ACT	0.3260040121255958	2
CoV_binder_14_LH	T160Y_TAT	0.9817107860821768	2
CR3022_scFv_LH	E153W_TGG	2.20960987677498	2
CR3022_scFv_LH	E153V_GTT	1.6060214917767652	2
CoV_binder_11_LH	V49L_TTG	0.8204701669514378	2
CoV_binder_10_HL	S53R_AGA	0.0275027971268873	2
CoV_binder_22_HL	R28L_TTG	1.0871269457828632	2
CoV_binder_17_LH	Q180N_AAT	1.2036945024237935	2
CoV_binder_17_LH	Q156M_ATG	0.8998398971939245	2
CoV_binder_11_LH	T58W_TGG	1.1646742634547511	2
CoV_binder_17_LH	N130P_CCA	1.4472210626767037	2
CoV_binder_4_HL	T27L_TTG	0.4279847628326827	2
CoV_binder_17_LH	N132G_GGT	0.6540692517926967	2
CoV_binder_17_LH	N132S_TCT	0.736818489861923	2
CoV_binder_4_HL	T205Y_TAT	0.311810075242434	2
CoV_binder_4_HL	T205S_TCT	0.21424847482314213	2
CoV_binder_4_HL	T205A_GCT	0.3827085669920294	2
CR3022_scFv_LH	G158E_GAA	2.039163078610347	2
CoV_binder_17_LH	N13W_TGG	1.2199749217539608	2
CoV_binder_17_LH	N163A_GCT	1.015815049086612	2
CoV_binder_6_LH	T182A_GCT	0.956667655952648	2
CoV_binder_6_LH	T160Y_TAT	0.7012489852737769	2
CoV_binder_18_LH	A202L_TTG	1.3176580413105654	2
CoV_binder_4_HL	T160H_CAT	0.2714776756164472	2
CR3022_scFv_LH	F74T_ACT	1.799855098541082	2
CoV_binder_14_LH	N183L_TTG	1.0270397920947634	2
CoV_binder_17_LH	N132A_GCT	0.9835681019232414	2
CoV_binder_4_HL	T27S_TCT	0.6305645771081902	2
CR3022_scFv_LH	F56Q_CAA	2.436112399126481	2
CoV_binder_17_LH	N122W_TGG	0.8948080056390157	2
CoV_binder_16_LH	E6S_TCT	1.401254377104518	2
CoV_binder_14_LH	L17N_AAT	1.057049163128033	2
CoV_binder_17_LH	L200V_GTT	0.7258667469095865	2
CoV_binder_14_LH	L17Y_TAT	1.3570463244506443	2
CoV_binder_29	A157T_ACT	0.35537121358142976	2
CoV_binder_14_LH	L200E_GAA	1.2818287686550731	2
CoV_binder_18_LH	A202R_AGA	0.9624559604137026	2
CoV_binder_29	A202I_ATT	0.4573620856645206	2
CoV_binder_4_HL	T67Q_CAA	0.6208374404951336	2
CoV_binder_4_HL	T67F_TTT	0.8937808990868703	2
CoV_binder_4_HL	T67A_GCT	0.4389102770516242	2
CoV_binder_17_LH	N121L_TTG	0.3552779554175416	2
CoV_binder_14_LH	L72M_ATG	1.4586048374814595	2
CoV_binder_17_LH	N122V_GTT	0.8658891408333034	2
CoV_binder_14_LH	L72Y_TAT	0.8326435245408828	2
CoV_binder_18_LH	A202I_ATT	0.9444743564284934	2
CoV_binder_4_HL	T15H_CAT	0.6035693292797255	2
CoV_binder_22_HL	S141H_CAT	0.6814396290682581	2
CoV_binder_14_LH	Q175G_GGT	0.6991825056261014	2
CoV_binder_14_LH	Q175V_GTT	0.6050427573789641	2
CoV_binder_10_HL	S125M_ATG	0.6978373879507913	2
CoV_binder_17_LH	P181W_TGG	0.7208345788485193	2
CoV_binder_17_LH	P203D_GAT	1.1021720883242858	2
CoV_binder_4_HL	S53R_AGA	0.02478897528916235	2
CoV_binder_4_HL	S53F_TTT	0.3132141375062094	2
CoV_binder_4_HL	S53E_GAA	0.21427191758062314	2
CoV_binder_4_HL	S53A_GCT	0.7303436713516795	2
CoV_binder_17_LH	P66I_ATT	0.44747938187597214	2
CoV_binder_10_HL	S141N_AAT	0.5249070631723765	2
CoV_binder_18_LH	A157K_AAA	0.8270058801098976	2
CoV_binder_10_HL	S151D_GAT	0.7757901092449497	2
CoV_binder_29	A54E_GAA	0.6291752673395052	2
CoV_binder_14_LH	R148K_AAA	0.3969271776717776	2
CR3022_scFv_LH	F138I_ATT	1.6563852772269794	2
CoV_binder_17_LH	P181T_ACT	0.9598841683635212	2
CoV_binder_18_LH	A157S_TCT	0.9393805309623228	2
CoV_binder_17_LH	N16S_TCT	1.144736978270954	2
CoV_binder_17_LH	P181I_ATT	1.082888418816756	2
CoV_binder_4_HL	T152E_GAA	0.3684316806264132	2
CoV_binder_4_HL	T112L_TTG	0.11935911823285927	2
CoV_binder_17_LH	N70A_GCT	0.8360135337196724	2
CoV_binder_17_LH	N76G_GGT	0.9400803683020325	2
CoV_binder_7_LH	G158K_AAA	1.141658303849015	2
CoV_binder_14_LH	N76S_TCT	0.8739662034272142	2
CoV_binder_22_HL	S196E_GAA	0.7713591823046109	2
CoV_binder_22_HL	S176H_CAT	1.3300918338569634	2
CoV_binder_10_HL	R39Y_TAT	0.5976599764110677	2
CoV_binder_4_HL	S7R_AGA	0.6995145491905621	2
CoV_binder_17_LH	P12V_GTT	1.047373117779454	2
CoV_binder_10_HL	R90E_GAA	0.6511825138803289	2
CR3022_scFv_LH	F172D_GAT	1.4674640545570288	2
CR3022_scFv_LH	F168W_TGG	1.600274319819608	2
CoV_binder_28	F138M_ATG	0.06674673692709554	2
CoV_binder_4_HL	Q180N_AAT	0.6150085223131132	2
CoV_binder_11_LH	T58H_CAT	0.8286557918346524	2
CoV_binder_10_HL	L199E_GAA	0.33148536109203697	2
CoV_binder_4_HL	L72N_AAT	0.12067669958127958	2
CoV_binder_4_HL	L72F_TTT	0.2827352368257472	2
CoV_binder_22_HL	Q3I_ATT	1.147893943893056	2
CoV_binder_7_LH	I14A_GCT	1.5888371646498562	2
CoV_binder_4_HL	L200N_AAT	0.4067832046798241	2
CoV_binder_11_LH	Q3F_TTT	0.8543985704640722	2
CoV_binder_7_LH	I14S_TCT	1.0491041485387989	2
CoV_binder_11_LH	Q3D_GAT	0.894448661583823	2
CoV_binder_29	D110W_TGG	0.45010574770219947	2
CoV_binder_17_LH	T112L_TTG	0.8158666074530014	2
CoV_binder_7_LH	I8H_CAT	1.060024813654783	2
CoV_binder_7_LH	I8K_AAA	0.8284812510141322	2
CoV_binder_11_LH	Q180L_TTG	0.890143183605252	2
CoV_binder_4_HL	L17F_TTT	0.4815839942838398	2
CoV_binder_22_HL	Q180S_TCT	1.0483422069109896	2
CoV_binder_17_LH	T152Q_CAA	0.3758352822875146	2
CoV_binder_29	D109V_GTT	0.1081027038695872	2
CoV_binder_24_HL	A202V_GTT	1.2609696441295901	2
CoV_binder_22_HL	Q175F_TTT	1.4625759406972687	2
CoV_binder_11_LH	R10L_TTG	0.8789726076973086	2
CoV_binder_4_HL	N142A_GCT	0.5841341713342683	2
CoV_binder_11_LH	R85A_GCT	0.4218272530189324	2
CoV_binder_11_LH	R39F_TTT	0.6763782889023722	2
CoV_binder_4_HL	N132S_TCT	-0.02213105693961204	2
CoV_binder_10_HL	T160G_GGT	0.6917809007789106	2
CoV_binder_3_HL	A204Y_TAT	0.9670676460386236	2
CoV_binder_21_HL	Q175M_ATG	0.8473352427950029	2
CoV_binder_21_HL	Q175L_TTG	0.5939395793853972	2
CoV_binder_4_HL	N122R_AGA	0.20446602182348886	2
CoV_binder_31	T160M_ATG	-0.22068886931338128	2
CR3022_scFv_LH	A157G_GGT	1.5154224768366191	2
CR3022_scFv_LH	A157D_GAT	1.4114531701821351	2
CoV_binder_11_LH	R28L_TTG	1.0287983735198996	2
CoV_binder_3_HL	A30H_CAT	0.5560276178258103	2
CoV_binder_18_LH	N169D_GAT	1.0197213295840175	2
CoV_binder_17_LH	T15D_GAT	0.8929399722132718	2
CoV_binder_31	R10Q_CAA	0.8896535663563281	2
CoV_binder_3_HL	A204M_ATG	0.4550346327456154	2
CoV_binder_17_LH	T160K_AAA	1.3823513717680864	2
CoV_binder_18_LH	N76W_TGG	1.1490971116902564	2
CoV_binder_4_HL	K144F_TTT	0.3864186583510705	2
CoV_binder_17_LH	T160M_ATG	0.2804670132809885	2
CoV_binder_7_LH	K68A_GCT	1.5659180496973395	2
CoV_binder_10_HL	T58W_TGG	0.6931448187236651	2
CoV_binder_6_LH	S7Q_CAA	0.9970171922772924	2
CoV_binder_31	Q96I_ATT	0.5537726794090059	2
CoV_binder_4_HL	K140H_CAT	0.7201094008064484	2
CoV_binder_7_LH	K68M_ATG	0.872997854787851	2
CoV_binder_10_HL	T67A_GCT	0.5173826718146906	2
CoV_binder_4_HL	K126D_GAT	0.5643287188005726	2
CoV_binder_4_HL	I8Y_TAT	0.3430732879244527	2
CoV_binder_11_LH	P181I_ATT	0.7995862230508219	2
CoV_binder_31	Q91Y_TAT	0.4061927205616112	2
CoV_binder_4_HL	I154P_CCA	0.6711762619672559	2
CoV_binder_10_HL	T58H_CAT	0.21723623972293105	2
CoV_binder_18_LH	N76H_CAT	0.9877871594717558	2
CoV_binder_18_LH	N42G_GGT	0.6656785695974268	2
CoV_binder_11_LH	P209R_AGA	0.5598280524521932	2
CoV_binder_11_LH	P66G_GGT	1.0914354069754388	2
CoV_binder_4_HL	K99W_TGG	0.6912194423455524	2
CoV_binder_17_LH	T15M_ATG	0.6626091317817817	2
CoV_binder_3_HL	A54H_CAT	0.6565646797301561	2
CoV_binder_4_HL	K99E_GAA	0.4834816152567676	2
CoV_binder_4_HL	K99D_GAT	0.4204690160044287	2
CoV_binder_10_HL	T205Y_TAT	0.7950473873823292	2
CoV_binder_4_HL	K68T_ACT	0.11112942419494233	2
CoV_binder_31	Q96Y_TAT	0.6863806807919204	2
CoV_binder_17_LH	T15W_TGG	0.8719503056504117	2
CoV_binder_4_HL	K60L_TTG	0.3066355277643407	2
CoV_binder_4_HL	K60I_ATT	0.4763432874044735	2
CoV_binder_22_HL	Q156T_ACT	1.4122814360774958	2
CoV_binder_4_HL	K60A_GCT	1.7199897875014862	2
CoV_binder_3_HL	A54L_TTG	0.7905568037286415	2
CR3022_scFv_LH	A157S_TCT	1.3563359700485391	2
CoV_binder_3_HL	A204L_TTG	0.6704754294016357	2
CoV_binder_21_LH	S141Q_CAA	0.5589386783110122	2
CoV_binder_4_HL	P203I_ATT	0.3670071491290692	2
CoV_binder_21_LH	S176Y_TAT	0.41814716496766735	2
CoV_binder_4_HL	P181Y_TAT	0.7548385386727894	2
CoV_binder_4_HL	P181S_TCT	0.6731084086716486	2
CoV_binder_10_HL	S7R_AGA	0.4417705820109106	2
CoV_binder_4_HL	P161Q_CAA	0.4505050131920516	2
CoV_binder_11_LH	S65M_ATG	0.5755662319671799	2
CoV_binder_4_HL	P161A_GCT	0.8300956585091939	2
CR3022_scFv_LH	D109A_GCT	1.5618461785370403	2
CR3022_scFv_LH	D102R_AGA	1.6213574620758404	2
CR3022_scFv_LH	D102K_AAA	1.6128968172283162	2
CoV_binder_18_LH	N132L_TTG	0.5386815684549031	2
CoV_binder_28	N42W_TGG	0.3750519899985534	2
CoV_binder_7_LH	G186N_AAT	1.1779418848023084	2
CR3022_scFv_LH	A93Q_CAA	2.028242157364586	2
CoV_binder_18_LH	N132V_GTT	0.7194497606456185	2
CoV_binder_21_LH	S176T_ACT	0.4043723059712114	2
CoV_binder_17_LH	S196W_TGG	1.2504704435872238	2
CoV_binder_11_LH	S53L_TTG	1.279196600936929	2
CoV_binder_4_HL	P203M_ATG	0.09175308427013107	2
CoV_binder_14_LH	V9Q_CAA	0.8019069013300264	2
CoV_binder_4_HL	Q156N_AAT	0.14099795334467655	2
CoV_binder_11_LH	T160L_TTG	0.36610437157375664	2
CoV_binder_21_LH	S151T_ACT	0.6117599880103057	2
CR3022_scFv_LH	D110T_ACT	1.8903499577409375	2
CoV_binder_17_LH	S151D_GAT	0.4940721299765389	2
CoV_binder_21_LH	S159D_GAT	0.7538066349303829	2
CR3022_scFv_LH	D110Q_CAA	1.6732810193160077	2
CoV_binder_21_LH	S159I_ATT	0.7097412268812171	2
CoV_binder_17_LH	S159K_AAA	0.9863326120411332	2
CoV_binder_22_HL	R148K_AAA	0.4454250692469408	2
CoV_binder_21_LH	S159W_TGG	0.35524288096817713	2
CoV_binder_21_LH	S176E_GAA	0.4168797290179835	2
CoV_binder_17_LH	S176T_ACT	0.9391508338062308	2
CoV_binder_4_HL	P203V_GTT	0.4498664291615295	2
CoV_binder_4_HL	P12G_GGT	0.8583829171185133	2
CoV_binder_11_LH	S53F_TTT	0.6889013473785308	2
CoV_binder_17_LH	S55W_TGG	0.2565879137971301	2
CoV_binder_11_LH	S176G_GGT	0.8113376483311683	2
CoV_binder_3_HL	A202E_GAA	0.6866978884573633	2
CoV_binder_3_HL	A202F_TTT	0.7028680612360887	2
CR3022_scFv_LH	A204Q_CAA	1.4433479744120363	2
CoV_binder_11_LH	S176D_GAT	1.2096861662621077	2
CoV_binder_10_HL	T112I_ATT	0.6641346225053351	2
CoV_binder_11_LH	S159P_CCA	0.18246451274793785	2
CoV_binder_3_HL	A202S_TCT	0.7592897096458575	2
CoV_binder_4_HL	N16S_TCT	0.4966272458558248	2
CR3022_scFv_LH	A202L_TTG	1.7125172061322775	2
CoV_binder_4_HL	N169T_ACT	0.31834750925187016	2
CoV_binder_3_HL	A204F_TTT	0.651076977693327	2
CoV_binder_11_LH	S125L_TTG	0.7081983299973178	2
CoV_binder_11_LH	R90W_TGG	1.1342805286956334	2
CoV_binder_4_HL	N163F_TTT	0.4793549781286206	2
CoV_binder_4_HL	N142V_GTT	0.23534745324666595	2
CR3022_scFv_LH	A204Y_TAT	1.455183462366561	2
CoV_binder_3_HL	A157R_AGA	0.6828088661543372	2
CoV_binder_21_LH	S41A_GCT	0.9812382554740112	2
CoV_binder_11_LH	S176L_TTG	0.7365829702827149	2
CoV_binder_4_HL	N76M_ATG	0.8462846411277987	2
CoV_binder_4_HL	N76H_CAT	0.587249516111342	2
CoV_binder_11_LH	S48L_TTG	0.4024936276184867	2
CoV_binder_17_LH	S41D_GAT	1.2396631869890091	2
CoV_binder_11_LH	S41E_GAA	0.8801997408734383	2
CoV_binder_11_LH	S31N_AAT	1.2746194475361712	2
CoV_binder_17_LH	S41V_GTT	0.695425204941154	2
CoV_binder_4_HL	N52W_TGG	0.3212515299246235	2
CoV_binder_17_LH	S48D_GAT	0.8997480092353989	2
CoV_binder_3_HL	A157L_TTG	0.5824882135030744	2
CoV_binder_4_HL	N52E_GAA	0.6287321744138552	2
CoV_binder_11_LH	S176V_GTT	0.9342286019208892	2
CoV_binder_3_HL	A157N_AAT	0.2097001216969634	2
CR3022_scFv_LH	A30F_TTT	2.5267420258191247	2
CoV_binder_3_HL	A157Q_CAA	0.5744014591520319	2
CoV_binder_14_LH	L17A_GCT	0.7937852328534429	2
CoV_binder_4_HL	V127K_AAA	0.3424331876820617	2
CoV_binder_4_HL	V127L_TTG	0.4162594302023628	2
CR3022_scFv_LH	K99D_GAT	1.5243424154080891	2
CoV_binder_6_LH	V185D_GAT	0.9497300976250144	2
CoV_binder_22_HL	V127G_GGT	0.8878303885855079	2
CoV_binder_6_LH	V185A_GCT	0.8093670947810114	2
CoV_binder_22_LH	Y51I_ATT	0.5736278887349666	2
CoV_binder_22_LH	Y51K_AAA	0.6058470115124752	2
CR3022_scFv_LH	K68H_CAT	1.2093386613738364	2
CoV_binder_22_HL	V127A_GCT	0.7188838346951787	2
CoV_binder_18_LH	L174M_ATG	1.6867493740460802	2
CoV_binder_28	T67R_AGA	0.5643750010839845	2
CoV_binder_22_LH	Y51V_GTT	1.092174831427668	2
CoV_binder_4_LH	G128S_TCT	0.2777718294533997	2
CoV_binder_29	K140I_ATT	0.36484347580694104	2
CoV_binder_10_HL	N52R_AGA	0.338000242843048	2
CoV_binder_4_LH	F74T_ACT	0.4124115026300963	2
CoV_binder_28	V127K_AAA	0.10755225798067693	2
CoV_binder_22_HL	V127L_TTG	0.7738130062143966	2
CoV_binder_18_LH	D109G_GGT	1.5258852337498998	2
CoV_binder_21_HL	V9P_CCA	0.4875778657643277	2
CoV_binder_4_LH	G178R_AGA	1.0415894928278746	2
CoV_binder_10_HL	N16M_ATG	0.8103800484396295	2
CoV_binder_28	T58H_CAT	0.4025982473968508	2
CoV_binder_10_HL	N16V_GTT	0.8926851289186679	2
CoV_binder_10_HL	N183E_GAA	0.033349917170831134	2
CoV_binder_22_LH	Y190H_CAT	0.8883740289629909	2
CR3022_scFv_LH	L123A_GCT	1.5536194620381032	2
CoV_binder_10_HL	N183S_TCT	0.4577972291707795	2
CoV_binder_4_LH	G186I_ATT	0.7150122347733667	2
CR3022_scFv_LH	K99L_TTG	1.3891611792012275	2
CoV_binder_22_LH	Y47L_TTG	0.7257014525068097	2
CR3022_scFv_LH	K99I_ATT	1.5739905140953816	2
CoV_binder_18_LH	D109I_ATT	1.1514722518577205	2
CoV_binder_28	T67M_ATG	0.956168298026208	2
CoV_binder_28	T67N_AAT	0.7490241770611856	2
CoV_binder_10_HL	N36R_AGA	0.2460733462979494	2
CoV_binder_28	V165I_ATT	0.2914220981827498	2
CoV_binder_16_LH	I14W_TGG	1.3750203429945724	2
CoV_binder_4_LH	G21T_ACT	0.466173228796535	2
CoV_binder_21_HL	T160V_GTT	0.5244215543903811	2
CoV_binder_17_HL	V165M_ATG	0.4139335371416486	2
CoV_binder_32	T182E_GAA	1.0057259716484523	2
CoV_binder_4_LH	F138A_GCT	0.7837674212058285	2
CoV_binder_21_HL	S7Q_CAA	0.6122828956104218	2
CoV_binder_28	Y190A_GCT	0.434837073178894	2
CoV_binder_22_HL	T182L_TTG	1.2871696936059571	2
CoV_binder_21_HL	S55Q_CAA	1.1360826752851878	2
CoV_binder_10_HL	P161W_TGG	0.5109831321997547	2
CoV_binder_10_HL	P161Y_TAT	0.6469074696401602	2
CoV_binder_22_HL	T182D_GAT	1.3738303659518358	2
CoV_binder_22_HL	T182A_GCT	0.8551072361101221	2
CoV_binder_18_LH	L199D_GAT	1.3810255422060074	2
CoV_binder_17_LH	A157K_AAA	1.2207813415758846	2
CoV_binder_17_LH	A157S_TCT	1.0314091850580134	2
CoV_binder_4_LH	E6N_AAT	0.6399421264896432	2
CoV_binder_10_HL	P161I_ATT	0.7506949488413674	2
CoV_binder_21_HL	T205Y_TAT	0.6247522845483909	2
CR3022_scFv_LH	K144H_CAT	1.4468570805167946	2
CoV_binder_6_LH	V127P_CCA	0.7055862780745095	2
CoV_binder_28	V49N_AAT	0.2407276057306316	2
CoV_binder_21_HL	V49W_TGG	0.17715128014731185	2
CoV_binder_21_HL	V44H_CAT	0.4979940381861976	2
CoV_binder_6_LH	V165L_TTG	0.9342161273492806	2
CoV_binder_4_LH	F56K_AAA	0.5547600095862641	2
CR3022_scFv_LH	K140T_ACT	1.5544298925205242	2
CoV_binder_28	V89I_ATT	0.3446236955141355	2
CR3022_scFv_LH	K140R_AGA	1.7109392978328533	2
CoV_binder_16_LH	H201M_ATG	1.2822663261479177	2
CoV_binder_22_HL	T67H_CAT	0.950527036377398	2
CoV_binder_21_HL	V185W_TGG	0.9534920898718796	2
CoV_binder_6_LH	V165F_TTT	0.9901574505219006	2
CoV_binder_21_HL	V127T_ACT	0.3343540040105868	2
CoV_binder_4_LH	F172H_CAT	0.20787243613954764	2
CoV_binder_6_LH	V127W_TGG	0.5007404336046957	2
CoV_binder_28	T27H_CAT	1.0937733057979564	2
CoV_binder_21_LH	A202E_GAA	0.6044409704826279	2
CoV_binder_18_LH	A204F_TTT	1.142914169211361	2
CoV_binder_4_LH	L137S_TCT	0.8847762897207545	2
CoV_binder_4_LH	L137M_ATG	0.950211154787457	2
CR3022_scFv_LH	L200V_GTT	1.4205427441556289	2
CoV_binder_28	T112M_ATG	0.4675551775806266	2
CoV_binder_22_LH	T205H_CAT	0.4100068588448593	2
CoV_binder_4_LH	L123A_GCT	0.11105639665650636	2
CR3022_scFv_LH	L200P_CCA	1.5838600564107017	2
CoV_binder_28	T112Y_TAT	0.5603287219677942	2
CR3022_scFv_LH	L200N_AAT	1.4871880722713977	2
CoV_binder_22_LH	T205V_GTT	0.7016703023295907	2
CoV_binder_28	T152A_GCT	0.9804643469212078	2
CoV_binder_22_LH	T205Y_TAT	0.485678812003	2
CoV_binder_22_LH	T27A_GCT	0.4935803702696351	2
CoV_binder_22_LH	T27S_TCT	0.7868976653284001	2
CoV_binder_16_LH	K144L_TTG	1.3291099359463594	2
CoV_binder_6_LH	V49P_CCA	1.0996404575352656	2
CoV_binder_4_LH	L137Q_CAA	1.0157342276323649	2
CoV_binder_22_LH	T160L_TTG	0.06938641020824754	2
CoV_binder_28	T152G_GGT	0.6055946774220029	2
CoV_binder_22_LH	T160K_AAA	0.6475748061672064	2
CoV_binder_22_LH	S53Q_CAA	0.8894474453405721	2
CR3022_scFv_LH	L72D_GAT	2.1499993801589614	2
CoV_binder_17_HL	L17T_ACT	0.5445631813663052	2
CoV_binder_22_LH	S7R_AGA	0.8173368251152215	2
CR3022_scFv_LH	L69I_ATT	1.7452215913279543	2
CoV_binder_31	R39S_TCT	0.24987098583223144	2
CoV_binder_4_LH	L199Y_TAT	0.19766096881327574	2
CoV_binder_17_HL	L200T_ACT	0.7873203717281942	2
CoV_binder_4_LH	L17I_ATT	0.6489230710749823	2
CoV_binder_10_HL	L200F_TTT	0.6185961712422667	2
CoV_binder_10_HL	L200Q_CAA	0.37586056697709397	2
CoV_binder_21_LH	P181Y_TAT	0.4807643553308623	2
CoV_binder_22_LH	T152H_CAT	1.143910049200647	2
CoV_binder_21_LH	D109M_ATG	1.0645077183069611	2
CoV_binder_22_LH	T15V_GTT	0.8177432429716358	2
CoV_binder_6_LH	V49K_AAA	1.24149347367743	2
CoV_binder_28	T152Q_CAA	0.16620203003163248	2
CR3022_scFv_LH	L137K_AAA	1.346693380074738	2
CoV_binder_21_LH	A30Q_CAA	0.34992587075091564	2
CoV_binder_22_LH	V2I_ATT	0.6881197996794626	2
CoV_binder_10_HL	N130V_GTT	0.6858058220907566	2
CoV_binder_10_HL	N132L_TTG	0.4355130250007502	2
CoV_binder_22_HL	V185K_AAA	1.0635260615192124	2
CoV_binder_22_LH	V44S_TCT	0.4861538024252052	2
CoV_binder_28	T160L_TTG	0.2373195950377731	2
CoV_binder_4_LH	G95N_AAT	0.8627938043450154	2
CoV_binder_22_LH	V9H_CAT	0.3553377645407192	2
CR3022_scFv_LH	L137V_GTT	1.4319063998505364	2
CoV_binder_22_LH	V9N_AAT	0.6647369393689271	2
CoV_binder_22_LH	V9S_TCT	0.5044129063405496	2
CoV_binder_22_LH	V9W_TGG	0.7574062629521627	2
CoV_binder_21_LH	A202Y_TAT	0.5227626573452486	2
CoV_binder_22_HL	V165F_TTT	1.0174875348383434	2
CoV_binder_21_LH	A202K_AAA	0.7270314483229399	2
CoV_binder_21_LH	P203K_AAA	0.7073915107628643	2
CoV_binder_22_LH	V185N_AAT	0.9043377817812744	2
CoV_binder_28	T152S_TCT	0.4565442456402539	2
CoV_binder_4_LH	I14V_GTT	0.9227692860340362	2
CR3022_scFv_LH	L199P_CCA	2.077160134960229	2
CR3022_scFv_LH	L199K_AAA	1.6678516533036394	2
CoV_binder_21_LH	A54N_AAT	0.6444003516573299	2
CoV_binder_16_LH	K140S_TCT	1.2072097727393007	2
CoV_binder_22_LH	T97K_AAA	0.6678760458691784	2
CoV_binder_4_LH	K140R_AGA	1.020707645198323	2
CoV_binder_22_LH	V127H_CAT	0.6962751278716883	2
CoV_binder_22_LH	V127N_AAT	0.7505616760199114	2
CoV_binder_4_LH	K126T_ACT	0.8218430713961241	2
CoV_binder_28	T15H_CAT	0.3599886509737491	2
CR3022_scFv_LH	L17R_AGA	1.5985113521250367	2
CoV_binder_4_LH	I8G_GGT	0.2792323489713713	2
CoV_binder_28	T15M_ATG	0.3793378865901289	2
CoV_binder_4_LH	I150T_ACT	0.5128525161126127	2
CoV_binder_22_LH	V185A_GCT	0.4882596132907739	2
CoV_binder_4_LH	E6M_ATG	0.17429219867486268	2
CoV_binder_17_LH	A157W_TGG	1.4395641458520103	2
CoV_binder_17_LH	A202L_TTG	1.3998602618145328	2
CR3022_scFv_LH	G21E_GAA	1.4802058757913308	2
CoV_binder_17_LH	I150A_GCT	1.145629071054728	2
CoV_binder_21_LH	Q3V_GTT	0.6899045212225285	2
CoV_binder_14_LH	G184N_AAT	0.5885267975277699	2
CoV_binder_16_LH	F172P_CCA	0.9527924287520372	2
CoV_binder_16_LH	F172M_ATG	1.1985367161840779	2
CoV_binder_16_LH	F172K_AAA	1.0541562460378129	2
CoV_binder_17_LH	I150D_GAT	1.0021580487931183	2
CoV_binder_17_LH	I150H_CAT	0.914948552145212	2
CoV_binder_17_LH	I154E_GAA	0.7707664102614641	2
CoV_binder_17_LH	I8D_GAT	1.1011251231447776	2
CoV_binder_17_LH	I8G_GGT	0.8389812532488286	2
CoV_binder_22_HL	S53H_CAT	1.4153901604379795	2
CoV_binder_22_HL	S48Q_CAA	0.9652347715091948	2
CoV_binder_4_HL	V9T_ACT	0.30050933361323473	2
CoV_binder_4_HL	V9N_AAT	0.39803286319886944	2
CoV_binder_14_LH	G178K_AAA	0.3218242394458937	2
CoV_binder_14_LH	G178E_GAA	0.8891387335812215	2
CR3022_scFv_LH	G184V_GTT	1.4268028765469118	2
CoV_binder_17_LH	I14E_GAA	0.7439594168314958	2
CoV_binder_17_LH	G178M_ATG	2.256427668326195	2
CoV_binder_17_LH	G178Y_TAT	0.8625839072848436	2
CoV_binder_22_HL	S7R_AGA	1.0247464150036532	2
CoV_binder_4_HL	Y33H_CAT	0.8509659462638428	2
CoV_binder_10_HL	Q156T_ACT	0.8333337027103589	2
CoV_binder_17_LH	G184K_AAA	1.1302898687625618	2
CR3022_scFv_LH	G63Q_CAA	2.159455659285186	2
CoV_binder_16_LH	F29W_TGG	1.022670493772198	2
CoV_binder_17_LH	G184W_TGG	0.911141743657474	2
CoV_binder_22_HL	S7E_GAA	1.1835429934200192	2
CoV_binder_17_LH	G186T_ACT	0.5093316287781935	2
CR3022_scFv_LH	G21R_AGA	1.5214314262332458	2
CoV_binder_4_HL	Y171H_CAT	0.5800568068137739	2
CoV_binder_28	F11A_GCT	0.7364389082129641	2
CoV_binder_4_HL	Y155M_ATG	0.6139372394360034	2
CoV_binder_17_LH	K126D_GAT	1.2571711058313166	2
CoV_binder_17_LH	K126P_CCA	0.8875108685472579	2
CoV_binder_17_LH	A202N_AAT	0.9836485059833217	2
CoV_binder_17_LH	L123A_GCT	0.9510853738907484	2
CoV_binder_17_LH	L123E_GAA	1.2660307840218614	2
CoV_binder_10_HL	R10L_TTG	0.5124059657232962	2
CoV_binder_17_LH	L123W_TGG	0.8816898448083972	2
CoV_binder_10_HL	R10S_TCT	0.7898734670906098	2
CoV_binder_17_LH	L137M_ATG	1.0170030192496444	2
CoV_binder_17_LH	L137Y_TAT	1.00064209610046	2
CoV_binder_14_LH	K99P_CCA	0.5907625863245158	2
CR3022_scFv_LH	G167H_CAT	1.6787504294873283	2
CoV_binder_14_LH	K99Y_TAT	1.2587086594063095	2
CoV_binder_4_HL	V185M_ATG	0.5910610988488205	2
CoV_binder_17_LH	L17F_TTT	0.9460403993193632	2
CR3022_scFv_LH	G164V_GTT	2.124802677922576	2
CoV_binder_6_LH	T205Y_TAT	0.5308309458306351	2
CoV_binder_17_LH	L199H_CAT	1.1295800796327755	2
CoV_binder_17_LH	L199K_AAA	1.3009485311525049	2
CoV_binder_4_HL	V2I_ATT	0.5901293536655974	2
CR3022_scFv_LH	G178H_CAT	1.4358488284170434	2
CoV_binder_22_HL	S48K_AAA	0.9393398288882544	2
CoV_binder_17_LH	K99D_GAT	0.8427698377926003	2
CoV_binder_14_LH	H201V_GTT	0.9599099870941306	2
CoV_binder_4_HL	V89L_TTG	0.4295353101105963	2
CoV_binder_17_LH	K126W_TGG	1.1918084568179292	2
CoV_binder_14_LH	I14H_CAT	0.6891478835302536	2
CoV_binder_21_LH	Q96A_GCT	0.5419735551335858	2
CoV_binder_10_HL	Q3S_TCT	0.5276274752928973	2
CoV_binder_17_LH	K144G_GGT	0.8336424992463058	2
CoV_binder_4_HL	V49P_CCA	0.6003312774051429	2
CoV_binder_10_HL	Q91A_GCT	0.749622958170896	2
CoV_binder_4_HL	V49L_TTG	0.5206646456705517	2
CR3022_scFv_LH	G178Y_TAT	1.4280590026462647	2
CoV_binder_18_LH	A30G_GGT	1.135212294989833	2
CoV_binder_17_LH	K144V_GTT	0.6104639503332425	2
CoV_binder_17_LH	K68V_GTT	1.282204218215954	2
CoV_binder_16_LH	F11A_GCT	1.1535447326268893	2
CoV_binder_21_LH	Q175T_ACT	0.8341307346354192	2
CoV_binder_4_HL	Y51G_GGT	0.41548059713315055	2
CoV_binder_17_LH	G164A_GCT	1.404845484259134	2
CoV_binder_16_LH	G21H_CAT	0.8835895706049595	2
CR3022_scFv_LH	I150N_AAT	1.5880057080357537	2
CoV_binder_21_HL	S53N_AAT	0.6899468909688427	2
CoV_binder_16_LH	G186S_TCT	0.9078032737868238	2
CoV_binder_16_LH	G186Q_CAA	0.5353633296013811	2
CoV_binder_14_LH	A157L_TTG	0.9855640638466951	2
CoV_binder_4_LH	D110S_TCT	0.5871328620581924	2
CoV_binder_16_LH	G186H_CAT	1.0213015939072836	2
CoV_binder_16_LH	G186D_GAT	0.8679374130017514	2
CoV_binder_18_LH	A54N_AAT	1.064573725940381	2
CoV_binder_17_LH	D109R_AGA	1.3593822878878754	2
CoV_binder_4_LH	D109W_TGG	0.6554660791885141	2
CoV_binder_17_LH	D109S_TCT	1.1158406888409154	2
CoV_binder_17_LH	D110P_CCA	1.2135646430779092	2
CoV_binder_4_LH	D109P_CCA	0.6542361889766983	2
CoV_binder_17_LH	D71L_TTG	1.2121948806160674	2
CoV_binder_22_HL	T152V_GTT	1.149501350353475	2
CoV_binder_21_LH	Q156G_GGT	0.5298438996248436	2
CoV_binder_10_HL	Q156M_ATG	0.3750049008516516	2
CR3022_scFv_LH	I150V_GTT	1.4755270918343155	2
CoV_binder_17_LH	A202T_ACT	1.3535228891939235	2
CoV_binder_4_LH	E198H_CAT	0.31163985374500314	2
CoV_binder_17_LH	A204F_TTT	1.3239267757585704	2
CoV_binder_17_LH	A204K_AAA	1.064919856302609	2
CoV_binder_4_LH	E166R_AGA	1.0829925873640036	2
CR3022_scFv_LH	I8D_GAT	1.47061843690366	2
CoV_binder_17_LH	A204L_TTG	1.3440823782481297	2
CR3022_scFv_LH	I154Y_TAT	1.5918836907935423	2
CoV_binder_21_HL	S55H_CAT	0.5799752092335826	2
CoV_binder_4_LH	E166G_GGT	0.4713633336579442	2
CR3022_scFv_LH	I154R_AGA	2.0547253496864446	2
CoV_binder_4_LH	E153F_TTT	0.8471962496064922	2
CoV_binder_17_LH	A34H_CAT	1.2322769070894832	2
CoV_binder_16_LH	G21Q_CAA	1.303441712530688	2
CoV_binder_4_LH	D71F_TTT	0.1460866323814507	2
CoV_binder_32	S53N_AAT	1.3701703952347872	2
CR3022_scFv_LH	I14N_AAT	1.4208862207001278	2
CoV_binder_4_LH	D109G_GGT	1.0136039536464274	2
CoV_binder_4_LH	D109F_TTT	0.41434924237048604	2
CoV_binder_28	Y33F_TTT	0.4686171692423642	2
CoV_binder_17_LH	F172D_GAT	0.9835499385541092	2
CoV_binder_4_LH	A202G_GGT	0.2664094300851918	2
CoV_binder_4_LH	A202F_TTT	0.7078823861688122	2
CoV_binder_6_LH	T67H_CAT	0.9524080070276906	2
CR3022_scFv_LH	G95Q_CAA	1.4998789052887496	2
CoV_binder_4_LH	A157K_AAA	0.7822227726799742	2
CoV_binder_28	P203Y_TAT	0.5904094744979194	2
CoV_binder_17_LH	G128N_AAT	1.1253752103034689	2
CoV_binder_18_LH	L200I_ATT	1.018565314066013	2
CoV_binder_4_LH	A157E_GAA	0.012802092395325815	2
CoV_binder_16_LH	G128T_ACT	1.043696573386212	2
CR3022_scFv_LH	G95K_AAA	1.7502479781965956	2
CoV_binder_4_HL	Y78M_ATG	0.7154975245973585	2
CoV_binder_16_LH	G128A_GCT	0.9444752541188066	2
CoV_binder_4_LH	A202I_ATT	0.4272799661362967	2
CoV_binder_17_LH	F138V_GTT	0.905924078735726	2
CoV_binder_4_LH	A204I_ATT	0.7055298314593549	2
CoV_binder_17_LH	E88M_ATG	0.6700372434692721	2
CoV_binder_17_LH	E153T_ACT	0.8699497664801878	2
CoV_binder_17_LH	E166I_ATT	1.0013845186031514	2
CoV_binder_16_LH	G184D_GAT	0.5784403342629982	2
CoV_binder_16_LH	G178T_ACT	1.2104792394726225	2
CoV_binder_28	P209F_TTT	0.6557371149880158	2
CoV_binder_21_LH	Q156M_ATG	0.5526346751089104	2
CoV_binder_28	E6I_ATT	0.6026042758803314	2
CoV_binder_18_LH	L199K_AAA	1.0978434048497174	2
CoV_binder_4_LH	A30P_CCA	0.6197350065109308	2
CoV_binder_4_LH	A30N_AAT	0.7756532873170343	2
CR3022_scFv_LH	H201K_AAA	1.3278454725054305	2
CoV_binder_14_LH	D71S_TCT	1.1778415938138522	2
CoV_binder_17_LH	F11T_ACT	1.1166532321574767	2
CoV_binder_10_HL	P66V_GTT	0.4447094302442469	2
CoV_binder_13_LH	N52T_ACT	0.4940842732865836	2
CoV_binder_20_HL	N76V_GTT	1.003932174311828	2
CoV_binder_8_HL	S7N_AAT	1.2491881741223771	2
CoV_binder_8_LH	G158S_TCT	0.5290843842717391	2
CoV_binder_24_LH	G186P_CCA	0.9164216666276062	2
CoV_binder_31	K38Y_TAT	0.3206164296825378	2
SARS_VHH72	V127F_TTT	0.6145721304293676	2
CoV_binder_8_LH	G164D_GAT	0.7159948748106615	2
CoV_binder_2_LH	I150A_GCT	1.0385179031286498	2
CoV_binder_2_HL	L200G_GGT	1.5036403096254372	2
CoV_binder_2_LH	I14L_TTG	0.8625612500891169	2
CoV_binder_2_LH	H201W_TGG	0.790042437494213	2
CoV_binder_8_LH	G164M_ATG	0.6013218018836799	2
CoV_binder_20_LH	L200T_ACT	1.4641739528136029	2
CoV_binder_2_HL	L200E_GAA	1.377708952697816	2
CoV_binder_26_HL	SARS-CoV1_RBD	2.970458819606714	2
CoV_binder_9_LH	N42P_CCA	0.5170058705722909	2
CoV_binder_8_LH	Y33F_TTT	0.6566323028821177	2
SARS_VHH72	V165A_GCT	0.6196234710600894	2
CoV_binder_9_LH	V49Y_TAT	0.8084761610315941	2
CoV_binder_24_LH	P12Q_CAA	0.8509274338229442	2
CoV_binder_2_LH	I150V_GTT	0.8738068699737696	2
CoV_binder_8_LH	Y51I_ATT	0.8345380247377125	2
CoV_binder_9_LH	G186N_AAT	1.0860934178434256	2
SARS_VHH72	N130Q_CAA	0.5830872903818847	2
CoV_binder_24_LH	G21P_CCA	1.4072375463028963	2
CoV_binder_24_LH	T15Y_TAT	0.7974221539222377	2
SARS_VHH72	N132V_GTT	0.6975257534927	2
CoV_binder_8_HL	I150V_GTT	0.6557471491645313	2
CoV_binder_8_LH	F74M_ATG	0.7234178088716234	2
CoV_binder_25_LH	S55D_GAT	1.557277592789081	2
CoV_binder_19_LH	G184N_AAT	0.7821963437639656	2
CoV_binder_24_LH	T15W_TGG	0.855152240970158	2
CoV_binder_24_LH	G21H_CAT	0.866270184970027	2
CoV_binder_19_LH	T112V_GTT	0.4317135063912048	2
CoV_binder_24_HL	N76Y_TAT	1.4013053371159696	2
CoV_binder_8_HL	I150L_TTG	0.6617410124034926	2
CoV_binder_19_LH	G184T_ACT	0.8418471916568729	2
CoV_binder_8_LH	G128N_AAT	0.8972825512863878	2
SARS_VHH72	N130R_AGA	0.6021351596766102	2
CoV_binder_8_HL	I14D_GAT	0.7717889809619383	2
SARS_VHH72	T67Q_CAA	0.5359232877426674	2
SARS_VHH72	V165D_GAT	0.6390614493669773	2
CoV_binder_26_LH	S55K_AAA	0.754958297486862	2
CoV_binder_29	S41M_ATG	0.6551872838489299	2
SARS_VHH72	L72K_AAA	0.9045416865669368	2
SARS_VHH72	V2E_GAA	0.6226778029682833	2
CoV_binder_2_LH	R28L_TTG	0.7888655673274805	2
CoV_binder_2_LH	G86Q_CAA	1.1288688325088962	2
CoV_binder_8_LH	G21N_AAT	0.697082254198925	2
CoV_binder_2_LH	G86K_AAA	0.8491385011033543	2
CoV_binder_2_HL	L199G_GGT	0.9685323303857808	2
CoV_binder_24_LH	P161Q_CAA	0.6829301992777985	2
CoV_binder_2_HL	L17T_ACT	1.6764050264211363	2
CoV_binder_9_HL	S55N_AAT	0.3626291758962523	2
CoV_binder_19_LH	A204Y_TAT	0.8958823864707863	2
CoV_binder_29	N119A_GCT	0.4344201521720503	2
CoV_binder_9_HL	S55M_ATG	0.3391084074369441	2
CoV_binder_24_LH	G164Q_CAA	0.43924102865853776	2
CoV_binder_24_LH	P161Y_TAT	0.7801836680324392	2
CoV_binder_8_HL	G21N_AAT	0.9803729327882352	2
CoV_binder_29	S57E_GAA	1.0243583286175433	2
SARS_VHH72	V44E_GAA	1.13292701895306	2
CoV_binder_9_LH	G21M_ATG	0.9992988245800783	2
CoV_binder_24_HL	Y135R_AGA	0.709359795052297	2
CoV_binder_8_LH	G178H_CAT	1.1627216363226405	2
SARS_VHH72	V185R_AGA	0.36230763623279216	2
CoV_binder_29	P66R_AGA	0.5007389981634631	2
CoV_binder_8_LH	G178W_TGG	0.6883328198630778	2
CoV_binder_24_LH	G184A_GCT	1.044494478269879	2
SARS_VHH72	V185D_GAT	1.5913184340918711	2
CoV_binder_9_LH	V89I_ATT	0.5734325150664112	2
CoV_binder_8_LH	G184D_GAT	0.4534297175786613	2
CoV_binder_8_LH	G184F_TTT	0.5579651378936052	2
CoV_binder_24_LH	T152H_CAT	1.373020710447962	2
CoV_binder_25_LH	V9Q_CAA	1.6327709786741735	2
CoV_binder_24_LH	G178R_AGA	1.2882435971709398	2
CoV_binder_29	P108G_GGT	0.7184785719587499	2
CoV_binder_2_HL	L199Q_CAA	1.04741279762162	2
CoV_binder_29	S65A_GCT	0.2697362115523312	2
CoV_binder_8_LH	G184T_ACT	0.821537101535819	2
CoV_binder_29	L72T_ACT	0.3155252358130447	2
CoV_binder_26_HL	N183W_TGG	1.5441254928405606	2
CoV_binder_31	K68I_ATT	0.7064966031047568	2
CoV_binder_9_LH	G178P_CCA	0.7411672526770001	2
CoV_binder_24_LH	T160E_GAA	0.8024122267519331	2
CoV_binder_24_HL	V9W_TGG	0.9188522585297604	2
CoV_binder_2_LH	Q96T_ACT	0.999210010842866	2
CoV_binder_9_LH	F59Q_CAA	0.5481257250449616	2
CoV_binder_20_HL	V44T_ACT	1.0706936489051486	2
SARS_VHH72	T182N_AAT	0.7592841135017334	2
CoV_binder_9_LH	P161N_AAT	0.6399455888546388	2
CoV_binder_8_LH	E198W_TGG	0.606269581492354	2
CoV_binder_2_LH	R10D_GAT	0.9747381418617724	2
SARS_VHH72	N16M_ATG	0.9159975684923704	2
CoV_binder_24_HL	V165K_AAA	1.4941700574342642	2
CoV_binder_9_LH	P161L_TTG	0.6286528430473552	2
CoV_binder_2_LH	K144M_ATG	0.8910718944359104	2
SARS_VHH72	T182R_AGA	0.7104595692153968	2
CoV_binder_31	K126Q_CAA	-0.17545919634217455	2
CoV_binder_8_HL	K38V_GTT	0.7291433000165348	2
CoV_binder_19_LH	P12D_GAT	0.8782727227496316	2
CoV_binder_8_HL	K38S_TCT	0.4812662248689588	2
CoV_binder_8_LH	E6V_GTT	0.37259615313928585	2
CoV_binder_24_HL	V185D_GAT	1.3961398835708163	2
CoV_binder_24_HL	V127T_ACT	1.3808933759257176	2
SARS_VHH72	N183P_CCA	0.6412142611089298	2
CoV_binder_9_LH	V185G_GGT	0.5422745552289516	2
CoV_binder_9_HL	T182D_GAT	0.13209421321150927	2
CoV_binder_24_HL	T67G_GGT	1.3543081125121803	2
CoV_binder_8_LH	D71Q_CAA	0.7907867697926729	2
CoV_binder_8_HL	L137M_ATG	0.7747506794565577	2
CoV_binder_2_HL	A157D_GAT	1.052603264345814	2
CoV_binder_31	D102S_TCT	-0.13413696727857882	2
CoV_binder_29	P12H_CAT	0.6320142922644898	2
CoV_binder_19_LH	S7N_AAT	1.0946561223512299	2
CoV_binder_9_LH	P203M_ATG	0.3209751620590442	2
CoV_binder_29	P4N_AAT	0.4844133087308133	2
SARS_VHH72	T160G_GGT	0.66575312106918	2
CoV_binder_9_HL	I8P_CCA	0.6769025219028446	2
CoV_binder_2_LH	K60A_GCT	1.8176031491676543	2
CoV_binder_9_LH	P203G_GGT	0.5284680343950471	2
CoV_binder_31	BimBH3	3.5708524189932245	2
CoV_binder_24_HL	V127H_CAT	1.392608519136166	2
CoV_binder_20_HL	T182D_GAT	1.4570683957382466	2
CoV_binder_8_LH	E153A_GCT	0.3619343148000542	2
CoV_binder_2_LH	K140T_ACT	0.9668511408000988	2
CoV_binder_29	S159W_TGG	0.8242352873972223	2
SARS_VHH72	N169T_ACT	0.9528204717477512	2
CoV_binder_29	P12A_GCT	0.4503671574383095	2
SARS_VHH72	N163L_TTG	0.7230289230377487	2
SARS_VHH72	N163A_GCT	0.8113504913252054	2
CoV_binder_25_LH	S57E_GAA	1.5256550257025427	2
CoV_binder_24_LH	T205A_GCT	1.001756309613539	2
SARS_VHH72	N142S_TCT	0.5958278962198467	2
CoV_binder_31	A30F_TTT	0.521889402678319	2
CoV_binder_25_LH	S55T_ACT	1.0479064067572512	2
CoV_binder_9_LH	V165D_GAT	0.8470830630819517	2
CoV_binder_9_LH	N76Q_CAA	0.321198963776876	2
CoV_binder_24_LH	T182F_TTT	0.7916125530042581	2
CoV_binder_20_LH	Q180A_GCT	0.9834506151609884	2
CoV_binder_19_LH	G184H_CAT	0.5182828424487109	2
CoV_binder_31	K144H_CAT	0.08669501778882882	2
CoV_binder_9_LH	V165W_TGG	0.5153712033028537	2
CoV_binder_8_HL	I8A_GCT	0.4582037454743126	2
CoV_binder_9_LH	G167S_TCT	0.5290520665463134	2
CoV_binder_24_LH	T160K_AAA	1.0515928930728171	2
CoV_binder_8_LH	F172E_GAA	0.2603841866269505	2
CoV_binder_9_LH	G164D_GAT	0.5728907323676236	2
CoV_binder_9_LH	T97K_AAA	0.3121078085911826	2
CoV_binder_8_LH	F11G_GGT	0.3914951548920413	2
CoV_binder_24_LH	T27Y_TAT	0.8016094196860628	2
CoV_binder_24_LH	N52A_GCT	1.13354724098434	2
CoV_binder_9_LH	G128Y_TAT	-0.0033822252613155968	2
SARS_VHH72	N169Q_CAA	0.7137613536101686	2
CoV_binder_20_LH	Q175M_ATG	1.0939416726219449	2
CoV_binder_24_HL	V185W_TGG	1.4521716392862185	2
CoV_binder_26_HL	L137H_CAT	1.7098688746919442	2
CoV_binder_24_LH	N52S_TCT	0.832942859148055	2
CoV_binder_30	S53D_GAT	1.2788223947220132	2
CoV_binder_24_LH	T205V_GTT	1.2877268661660342	2
CoV_binder_24_LH	N70L_TTG	1.2533349610706512	2
CoV_binder_24_LH	T205N_AAT	0.8423169328850477	2
SARS_VHH72	N169E_GAA	0.5716332965846167	2
CoV_binder_24_LH	T205M_ATG	0.9287483548084908	2
CoV_binder_2_HL	N76A_GCT	1.2498593901766668	2
CoV_binder_9_LH	P12F_TTT	0.4913423358828464	2
CoV_binder_29	S57D_GAT	1.3479407801295604	2
CoV_binder_8_HL	G21H_CAT	0.5335246296962346	2
CoV_binder_8_HL	G21E_GAA	1.3286922242789458	2
CoV_binder_19_HL	S55M_ATG	0.9356617442682732	2
SARS_VHH72	K60H_CAT	1.3054061760666809	2
CoV_binder_8_LH	L199E_GAA	0.14932993244388193	2
CoV_binder_8_LH	V185R_AGA	1.2627941683293251	2
SARS_VHH72	Y135K_AAA	0.4775409691270021	2
CoV_binder_2_LH	Y135K_AAA	0.3787506063068857	2
CoV_binder_2_LH	F59Q_CAA	0.7988640375785678	2
CoV_binder_8_LH	L200K_AAA	0.927649408909316	2
CoV_binder_24_HL	N13P_CCA	1.1213485581130185	2
CoV_binder_29	N142E_GAA	0.33497461713821863	2
CoV_binder_8_LH	V165M_ATG	0.4969200798204465	2
CoV_binder_8_HL	F172N_AAT	0.5861815460812458	2
SARS_VHH72	K38D_GAT	1.6348392949450528	2
CoV_binder_24_LH	Q175Y_TAT	0.8359699227297668	2
CoV_binder_24_LH	Q180L_TTG	1.3682574620430934	2
SARS_VHH72	K144V_GTT	0.8502776040999702	2
CoV_binder_24_LH	A157Q_CAA	0.5932129502002699	2
CoV_binder_24_LH	A157R_AGA	0.8604710473165262	2
SARS_VHH72	K60L_TTG	1.9378653290778465	2
CoV_binder_8_LH	V2I_ATT	0.7274050659368054	2
CoV_binder_2_LH	Y155M_ATG	0.6740861010094132	2
SARS_VHH72	K68H_CAT	0.6411936192424399	2
CoV_binder_8_LH	V89L_TTG	0.4289641563757538	2
CoV_binder_9_LH	I150L_TTG	0.5146273305773246	2
CoV_binder_29	N132E_GAA	0.6358790598810788	2
SARS_VHH72	L123A_GCT	0.7560410844303611	2
CoV_binder_9_LH	I150S_TCT	0.19910655448975054	2
SARS_VHH72	K99I_ATT	0.7284641712111988	2
CoV_binder_8_LH	L137G_GGT	0.7126174739015276	2
CoV_binder_8_LH	L137H_CAT	1.23385172183883	2
SARS_VHH72	K99E_GAA	0.9667730830445204	2
SARS_VHH72	K99D_GAT	0.8566081207464986	2
CoV_binder_29	L123T_ACT	0.08987416150677774	2
CoV_binder_24_HL	Y51L_TTG	1.2074346160612972	2
CoV_binder_19_HL	S53N_AAT	1.4140667407493217	2
SARS_VHH72	Y103I_ATT	1.5906500926640454	2
CoV_binder_24_LH	Q156I_ATT	1.1329734716547009	2
CoV_binder_29	R136V_GTT	0.9801517368096349	2
CoV_binder_24_LH	S7R_AGA	1.0216170179166897	2
CoV_binder_8_LH	V127I_ATT	0.821868174433126	2
CoV_binder_9_LH	Y51G_GGT	0.5928581607019474	2
SARS_VHH72	Y171D_GAT	0.5629429914642454	2
CoV_binder_2_HL	P66L_TTG	1.3184766607905996	2
CoV_binder_8_HL	F11Q_CAA	0.6290472870806685	2
CoV_binder_8_LH	N132G_GGT	-0.15886978981461475	2
SARS_VHH72	I8G_GGT	0.5891391839258997	2
CoV_binder_24_HL	N130G_GGT	1.2090453324093942	2
SARS_VHH72	I154H_CAT	1.081807728472114	2
CoV_binder_24_LH	Q3I_ATT	1.179069095518667	2
CoV_binder_8_LH	N13Q_CAA	0.710348059086698	2
CoV_binder_24_LH	S65A_GCT	0.3236402168552832	2
CoV_binder_1_LH	P203K_AAA	0.8135351479334023	2
CoV_binder_29	N163R_AGA	0.4177145356494627	2
CoV_binder_24_LH	A204R_AGA	0.8407267636408768	2
CoV_binder_9_LH	K144T_ACT	0.6542330049671161	2
CoV_binder_9_LH	K38A_GCT	0.7718120235512256	2
CoV_binder_8_LH	T58E_GAA	0.30873249582635864	2
CoV_binder_9_LH	N122R_AGA	0.2816811462580553	2
CoV_binder_25_LH	P66K_AAA	0.8486459691931056	2
CoV_binder_24_LH	Q3N_AAT	0.8761086175988826	2
CoV_binder_8_LH	N132A_GCT	0.3778874854828001	2
CoV_binder_2_LH	S196W_TGG	0.7525806394101178	2
CoV_binder_19_LH	I8P_CCA	1.0310107110269635	2
CoV_binder_2_LH	S176V_GTT	0.7523986058163583	2
SARS_VHH72	K140T_ACT	0.6648604024032903	2
CoV_binder_2_HL	K99V_GTT	1.6068991831792712	2
CoV_binder_9_LH	Y51K_AAA	0.3989860303946173	2
CoV_binder_2_HL	R90S_TCT	1.435212550184504	2
CoV_binder_2_HL	P66M_ATG	1.2216657947984029	2
CoV_binder_24_LH	A202S_TCT	1.2111897122318744	2
CoV_binder_24_LH	A202T_ACT	1.5454898921784928	2
CoV_binder_2_HL	K99P_CCA	1.1741262667861407	2
CoV_binder_24_LH	A204L_TTG	0.8689681467222865	2
CoV_binder_8_LH	N122G_GGT	0.33436229490426683	2
CoV_binder_2_LH	S196H_CAT	0.6595334486492579	2
CoV_binder_31	L199P_CCA	0.4840615387856211	2
CoV_binder_24_HL	N132A_GCT	1.6543131246528855	2
CoV_binder_25_LH	G184N_AAT	0.977380723204826	2
CoV_binder_24_HL	N130S_TCT	1.5964154909479955	2
CoV_binder_1_LH	E198W_TGG	1.0907858554803944	2
CoV_binder_24_HL	N16E_GAA	1.4421435607480058	2
CoV_binder_31	L143M_ATG	0.5498063435163623	2
CoV_binder_24_LH	G164E_GAA	1.0511952482968	2
CoV_binder_8_LH	I14Q_CAA	0.6143627962965752	2
CoV_binder_8_LH	I14S_TCT	0.7531848263881962	2
CoV_binder_8_LH	Y131M_ATG	0.5138759573022753	2
CoV_binder_8_LH	I14V_GTT	0.6302572499227583	2
CoV_binder_8_HL	G164N_AAT	1.2669111523112413	2
SARS_VHH72	L200V_GTT	0.6079189873615185	2
CoV_binder_8_HL	G164K_AAA	0.7374715336931299	2
CoV_binder_8_LH	I14W_TGG	0.9444024908796358	2
CoV_binder_1_LH	V44K_AAA	1.4364121305500213	2
CoV_binder_8_LH	I150D_GAT	0.3923091335675153	2
CoV_binder_9_LH	Y135M_ATG	0.6302029520385126	2
CoV_binder_8_LH	I150L_TTG	0.3986842857846167	2
CoV_binder_20_LH	G178K_AAA	0.7853664331458994	2
SARS_VHH72	L200P_CCA	0.7428224378427242	2
CoV_binder_2_LH	R90E_GAA	0.8875907594390249	2
SARS_VHH72	L200N_AAT	0.6367319800977835	2
CoV_binder_31	L123V_GTT	0.1904814463594846	2
SARS_VHH72	L17R_AGA	0.7152282092683802	2
CoV_binder_2_LH	G178S_TCT	0.9530043809880376	2
CoV_binder_2_LH	R39M_ATG	1.104273153467762	2
SARS_VHH72	V9T_ACT	0.7442862522557707	2
CoV_binder_31	L123F_TTT	-0.12217013766706765	2
CoV_binder_8_HL	G186N_AAT	0.7895613203146059	2
CoV_binder_26_HL	S65E_GAA	1.664085808766048	2
CoV_binder_9_HL	L17T_ACT	0.19515725265964606	2
CoV_binder_2_HL	L17D_GAT	1.079216521162266	2
CoV_binder_2_LH	G186I_ATT	0.651147607943086	2
CoV_binder_9_HL	L199G_GGT	0.29956255919924146	2
CoV_binder_25_LH	F11R_AGA	1.2890543738485096	2
CoV_binder_8_HL	G184D_GAT	0.3714319318547759	2
CoV_binder_8_HL	G178P_CCA	1.1635908322502357	2
CoV_binder_24_LH	P181L_TTG	0.8742887789122538	2
CoV_binder_8_HL	G178M_ATG	1.9728416869693248	2
CoV_binder_29	N121E_GAA	0.02981038190979035	2
CoV_binder_2_LH	R39H_CAT	0.6666792333898908	2
CoV_binder_8_LH	H201I_ATT	0.7802547345252453	2
CoV_binder_8_LH	I14E_GAA	0.34802697189788034	2
CoV_binder_9_LH	Y131M_ATG	0.4903628289962185	2
CoV_binder_29	S196V_GTT	0.22202692266610846	2
CoV_binder_20_HL	L199N_AAT	1.3950349850467525	2
CoV_binder_29	N121V_GTT	0.3765752089063419	2
CoV_binder_9_LH	N13Q_CAA	0.7590552550678318	2
CoV_binder_31	L134G_GGT	0.10173090122430216	2
CoV_binder_8_LH	K144M_ATG	0.6828589669655312	2
CoV_binder_1_LH	Q180I_ATT	1.0076989658061244	2
CoV_binder_26_HL	S53G_GGT	1.8363085307496971	2
SARS_VHH72	L137V_GTT	0.5162430501276614	2
CoV_binder_8_LH	K38M_ATG	0.6474950930215949	2
SARS_VHH72	L137K_AAA	0.4356692535726907	2
CoV_binder_8_LH	K38V_GTT	0.11821251167118695	2
CoV_binder_9_LH	H201K_AAA	0.5696891385650957	2
CoV_binder_8_LH	V9W_TGG	0.5636876315205672	2
CoV_binder_9_LH	H201S_TCT	0.7448130506818487	2
ACE2	S57D_GAT	2.5127281676254807	2
CoV_binder_26_HL	S53D_GAT	1.4239257405539725	2
CoV_binder_8_LH	V9N_AAT	0.8056760917949752	2
CoV_binder_9_LH	I14N_AAT	0.5401042024243665	2
SARS_VHH72	V9E_GAA	0.7049142283122691	2
SARS_VHH72	V9H_CAT	0.5234813525795623	2
SARS_VHH72	V9M_ATG	0.6628876882481478	2
CoV_binder_2_LH	Y171F_TTT	0.7116876179598854	2
CoV_binder_29	N76T_ACT	0.9081670430806454	2
CoV_binder_2_LH	Y171K_AAA	0.7876859896347703	2
CoV_binder_24_LH	P203Y_TAT	0.7941945520988529	2
CoV_binder_20_HL	R28Y_TAT	0.8924543030094405	2
CoV_binder_9_LH	N13L_TTG	0.26758493712379305	2
CoV_binder_8_LH	I8G_GGT	0.3703410756062411	2
CoV_binder_29	Q156D_GAT	-0.008142252458860355	2
CoV_binder_8_LH	I8S_TCT	0.8338491012218743	2
CoV_binder_1_LH	I14A_GCT	0.8182841603130909	2
CoV_binder_24_LH	P203V_GTT	1.3857287703858354	2
CoV_binder_9_LH	N13G_GGT	0.5525212867043958	2
CoV_binder_24_LH	F74M_ATG	1.3966697966555337	2
CoV_binder_8_HL	G128N_AAT	0.7318222274298574	2
CoV_binder_2_LH	R90M_ATG	0.8216264519579202	2
CoV_binder_2_LH	S125A_GCT	0.9194871138767144	2
CoV_binder_2_LH	D102M_ATG	0.4053151763545007	2
CoV_binder_19_LH	T27D_GAT	0.6362541478565262	2
ACE2	S65E_GAA	2.6175320922036285	2
CoV_binder_2_LH	Y171L_TTG	0.9386406413496022	2
CoV_binder_31	D110M_ATG	0.7389222038932903	2
CoV_binder_1_LH	T182G_GGT	1.4536254943033418	2
CoV_binder_1_LH	K126G_GGT	1.0574579619750164	2
SARS_VHH72	Q96M_ATG	0.8209691953404885	2
CoV_binder_24_HL	S176E_GAA	1.0717325947318344	2
CoV_binder_31	F197E_GAA	0.3578907542480554	2
CoV_binder_20_LH	S55K_AAA	1.535656406111924	2
CoV_binder_9_LH	R39Y_TAT	0.3335955731213467	2
CoV_binder_29	T160M_ATG	0.2920042513451033	2
CoV_binder_24_HL	S176P_CCA	1.3112009553968689	2
CoV_binder_30	K99S_TCT	1.1377650391744911	2
CoV_binder_31	G186K_AAA	0.012620360966892008	2
CoV_binder_9_LH	S65G_GGT	0.8620585568342598	2
CoV_binder_20_LH	K126H_CAT	1.3258742169999085	2
CoV_binder_8_HL	SARS-CoV2_RBD	1.2445493733767243	2
CoV_binder_24_LH	K68S_TCT	1.2889249282654074	2
CoV_binder_8_HL	N76H_CAT	0.9410318419381448	2
CoV_binder_8_HL	N76E_GAA	0.8217614084029705	2
CoV_binder_8_HL	T112V_GTT	0.6679172070118327	2
CoV_binder_8_HL	N76D_GAT	1.0807561205244642	2
CoV_binder_19_LH	Q180W_TGG	0.4241377923871799	2
SARS_VHH72	Q96K_AAA	0.6180671927497237	2
CoV_binder_24_LH	Y131M_ATG	1.2848445413071818	2
CoV_binder_8_HL	S53V_GTT	0.5947254027275637	2
CoV_binder_8_HL	S7K_AAA	0.9562028733708648	2
CoV_binder_8_HL	P161R_AGA	0.8430912005971081	2
CoV_binder_8_HL	P161L_TTG	0.7734440980810557	2
CoV_binder_30	L200T_ACT	1.278331666262302	2
CoV_binder_24_HL	Q96S_TCT	1.4253677738283292	2
CoV_binder_9_LH	S53Y_TAT	0.3677080596727365	2
CoV_binder_2_LH	A202F_TTT	1.2195456642036948	2
CoV_binder_24_LH	L72F_TTT	0.7283809404647101	2
CoV_binder_24_HL	S159E_GAA	1.3925292348123772	2
CoV_binder_25_LH	T182V_GTT	1.4028523738744398	2
CoV_binder_2_LH	P12H_CAT	0.7404807746592201	2
CoV_binder_24_LH	Y135K_AAA	0.7567984041683289	2
CoV_binder_9_LH	R90F_TTT	0.9260851191767436	2
CoV_binder_24_HL	Q96A_GCT	1.2389395152276013	2
CoV_binder_8_HL	P12Y_TAT	0.8827441085287121	2
CoV_binder_8_HL	P12V_GTT	0.9601398651344244	2
SARS_VHH72	Q96Y_TAT	1.5497205293992256	2
CoV_binder_20_LH	P181N_AAT	0.9094558849187688	2
CoV_binder_24_HL	S41H_CAT	1.4868427182175346	2
CoV_binder_9_LH	S7H_CAT	0.7018533090528525	2
CoV_binder_24_LH	K68H_CAT	0.6693020054897705	2
CoV_binder_29	Y33I_ATT	0.444618323215181	2
CoV_binder_2_LH	P181A_GCT	0.8623680517798107	2
SARS_VHH72	Q3T_ACT	0.7818261250685251	2
CoV_binder_8_HL	T182I_ATT	0.5724079036676262	2
CoV_binder_8_HL	T182M_ATG	0.7265822713094039	2
CoV_binder_24_LH	K38W_TGG	1.0322501692993278	2
CoV_binder_19_LH	Q175M_ATG	0.8310928801073842	2
CoV_binder_24_LH	N122G_GGT	0.8443624315709428	2
SARS_VHH72	Q3N_AAT	0.5834790557455651	2
SARS_VHH72	S53R_AGA	0.8498973861624926	2
CoV_binder_24_HL	Q180I_ATT	1.3056446814020468	2
SARS_VHH72	Q3M_ATG	0.7115355165047266	2
CoV_binder_9_LH	E153V_GTT	0.7377410545932843	2
CoV_binder_2_HL	S65D_GAT	1.3843942806871077	2
SARS_VHH72	Q3F_TTT	0.7410532529892837	2
CoV_binder_9_HL	G178L_TTG	0.041763097492442114	2
SARS_VHH72	S57E_GAA	3.476130857302524	2
CoV_binder_8_HL	T205Y_TAT	0.7260120568118449	2
CoV_binder_9_LH	E153I_ATT	0.8535605920891509	2
CoV_binder_2_LH	P161Y_TAT	0.7073220500012454	2
CoV_binder_8_HL	T160Y_TAT	1.0207702055605523	2
CoV_binder_2_LH	N130Q_CAA	1.4314097852334218	2
CoV_binder_9_LH	S7K_AAA	0.3738497762936373	2
CoV_binder_30	K99A_GCT	0.6087714290067794	2
CoV_binder_24_LH	V9W_TGG	1.0287798558816252	2
CoV_binder_24_LH	V9T_ACT	1.0193229957005876	2
CoV_binder_24_LH	K68G_GGT	0.8294386459585201	2
CoV_binder_26_HL	V165Q_CAA	1.6931135318683737	2
CoV_binder_24_LH	V9E_GAA	1.2821231803478028	2
CoV_binder_19_LH	Q180F_TTT	1.1546780844750961	2
CoV_binder_8_HL	T160V_GTT	0.9765806479212068	2
CoV_binder_8_HL	T15R_AGA	1.046564921145091	2
CoV_binder_8_HL	T15V_GTT	0.9896287072076542	2
SARS_VHH72	Q91F_TTT	1.2298439033016066	2
CoV_binder_1_LH	L200T_ACT	1.2558183558023508	2
SARS_VHH72	Q3W_TGG	0.7215572333870952	2
CoV_binder_29	T15M_ATG	0.39073256756496205	2
CoV_binder_31	F146E_GAA	-0.059938413736626124	2
CoV_binder_24_LH	L72E_GAA	0.6716620529797073	2
CoV_binder_24_LH	L72A_GCT	0.785255028369324	2
CoV_binder_2_LH	N122M_ATG	1.632308737028472	2
SARS_VHH72	R39S_TCT	0.8849613183734331	2
CoV_binder_9_LH	A202G_GGT	0.5253277058770731	2
CoV_binder_8_HL	Q180L_TTG	0.4217760898553422	2
CoV_binder_2_LH	N70Q_CAA	1.014515655356815	2
CoV_binder_9_HL	Y51M_ATG	0.5823349015483448	2
CoV_binder_24_HL	R39Q_CAA	1.1003786241242357	2
CoV_binder_9_LH	A202P_CCA	0.16157079825054055	2
CoV_binder_8_HL	Q175D_GAT	0.8890948237863263	2
CoV_binder_8_HL	R28M_ATG	0.6838806416719461	2
CoV_binder_9_LH	A202R_AGA	0.2950912315692271	2
CoV_binder_2_LH	N16S_TCT	0.8391687915349859	2
CoV_binder_8_HL	Q156S_TCT	0.5857662531326291	2
CoV_binder_9_LH	A202V_GTT	0.06775642400454274	2
CoV_binder_8_HL	R39E_GAA	0.8701246481655005	2
CoV_binder_8_HL	R39Q_CAA	1.0112519979600698	2
CoV_binder_30	L199S_TCT	0.7743767277321449	2
CoV_binder_2_LH	N169W_TGG	0.6407633473049525	2
CoV_binder_19_LH	R28T_ACT	1.0409155722179264	2
CoV_binder_8_HL	Q180V_GTT	0.8839356724297698	2
CoV_binder_2_HL	D71Q_CAA	1.0341800539442405	2
CoV_binder_24_HL	Q96V_GTT	1.1797888527219929	2
CoV_binder_31	G164T_ACT	0.5977295285336712	2
CoV_binder_8_HL	Q96T_ACT	1.0535148642980159	2
CoV_binder_25_LH	L199D_GAT	1.616408481780372	2
CoV_binder_29	T205E_GAA	0.5365908044328318	2
CoV_binder_2_HL	F11E_GAA	1.4113557228164255	2
CoV_binder_20_HL	V9R_AGA	0.7270222913021307	2
CoV_binder_8_HL	Q96E_GAA	1.1358631333499485	2
CoV_binder_25_LH	L17T_ACT	1.3111758894606622	2
CoV_binder_24_LH	L17H_CAT	0.5289842878139233	2
CoV_binder_24_HL	R28N_AAT	1.5502195281590758	2
CoV_binder_29	R90F_TTT	0.7218330264318951	2
CoV_binder_2_LH	N183S_TCT	0.7530214549719325	2
SARS_VHH72	R39G_GGT	1.5719569737611785	2
SARS_VHH72	R39L_TTG	0.7195877511349469	2
CoV_binder_20_HL	H201G_GGT	1.3227837037765102	2
CoV_binder_2_LH	N52G_GGT	0.9945730640665628	2
CoV_binder_9_LH	S159R_AGA	1.0200126841557502	2
CoV_binder_2_LH	N52S_TCT	1.0812023286346228	2
SARS_VHH72	R85S_TCT	1.116765699352854	2
CoV_binder_31	G178E_GAA	1.4797744672535984	2
CoV_binder_8_HL	R90H_CAT	0.7023163771159311	2
CoV_binder_31	F56K_AAA	0.3836445687388803	2
CoV_binder_2_HL	F138Q_CAA	0.44432564255767737	2
CoV_binder_24_LH	Y171Q_CAA	0.7608882829866648	2
CoV_binder_24_LH	Y171N_AAT	1.0336367155994903	2
CoV_binder_24_LH	Y171M_ATG	0.6502870394400021	2
CoV_binder_24_LH	Y171K_AAA	1.218484741063385	2
CoV_binder_8_HL	S176V_GTT	0.5661886258113178	2
CoV_binder_2_LH	N163W_TGG	0.8968508734887788	2
CoV_binder_31	F24R_AGA	-0.14645880239240405	2
CoV_binder_24_HL	S141E_GAA	1.2248625170944951	2
CoV_binder_20_LH	S55Q_CAA	1.528257283312568	2
CoV_binder_9_LH	A54K_AAA	0.38645765373831853	2
CoV_binder_24_HL	S141R_AGA	1.2296951759631671	2
CoV_binder_9_LH	S125G_GGT	0.8055992158130643	2
CoV_binder_30	L137E_GAA	1.108274314025282	2
CoV_binder_29	R90V_GTT	0.2286969298662509	2
CoV_binder_8_HL	S48D_GAT	0.7118663284862468	2
CoV_binder_31	F20Y_TAC	0.3830244592254779	2
CoV_binder_19_HL	L199G_GGT	1.5993803511458748	2
SARS_VHH72	S141M_ATG	0.8975373278626808	2
CoV_binder_24_LH	Y171R_AGA	1.2820238429997897	2
CoV_binder_31	G178Q_CAA	1.095103999086433	2
CoV_binder_2_LH	N76F_TTT	1.2313396414645688	2
SARS_VHH72	R90L_TTG	1.7976201661511908	2
CoV_binder_26_HL	V44K_AAA	1.7760107948027422	2
CoV_binder_20_LH	I8P_CCA	1.2000306053094238	2
CoV_binder_8_HL	S141K_AAA	0.9356466304063672	2
CoV_binder_24_HL	S125G_GGT	1.2708136950641826	2
CoV_binder_8_HL	S151G_GGT	2.220888730175595	2
CoV_binder_29	R90Q_CAA	0.838159049365812	2
CoV_binder_24_LH	L137P_CCA	1.2117183615414433	2
CoV_binder_9_LH	S141D_GAT	0.3475996700271313	2
SARS_VHH72	S125T_ACT	0.6284433400610201	2
CoV_binder_9_LH	S125V_GTT	0.18215360397671526	2
SARS_VHH72	S125W_TGG	0.7945104610549105	2
CoV_binder_29	L17V_GTT	-0.036676810717164436	2
CoV_binder_9_LH	A34H_CAT	0.7110519364275749	2
CoV_binder_8_HL	P66F_TTT	0.7735357318672076	2
CoV_binder_9_LH	R148K_AAA	-0.022272457001829338	2
CoV_binder_26_HL	L200R_AGA	1.3790572812223516	2
CoV_binder_24_HL	P181E_GAA	1.4523373315866532	2
CoV_binder_19_LH	S55G_GGT	0.4620155259789786	2
CoV_binder_8_LH	A202E_GAA	0.29218337114167703	2
CoV_binder_2_LH	L199K_AAA	0.7976970154517193	2
CoV_binder_8_LH	A202Q_CAA	0.9112653994758056	2
CoV_binder_25_HL	S65E_GAA	1.3056500753489395	2
CoV_binder_24_LH	I150V_GTT	1.084216322888059	2
CoV_binder_29	Y155R_AGA	0.001223535692616906	2
CoV_binder_24_LH	I150H_CAT	0.7039124929425249	2
CoV_binder_31	D87F_TTT	0.2653417475084847	2
CoV_binder_24_HL	T182G_GGT	1.6007703988296402	2
SARS_VHH72	T112I_ATT	0.6777866012319294	2
CoV_binder_8_LH	A204R_AGA	1.063497790631418	2
CoV_binder_24_HL	T182L_TTG	1.1798489504368703	2
CoV_binder_24_LH	V127I_ATT	0.8317094427084069	2
CoV_binder_24_LH	N169R_AGA	0.8633902360778496	2
CoV_binder_29	Y155P_CCA	0.339482448529445	2
CoV_binder_9_LH	T160K_AAA	0.6102020624622941	2
CoV_binder_24_HL	T182S_TCT	1.2416196277325824	2
CoV_binder_9_LH	T160D_GAT	0.3513171776999826	2
CoV_binder_2_LH	Q180Y_TAT	1.0240672340614658	2
SARS_VHH72	P161T_ACT	0.7784071593563819	2
CoV_binder_8_HL	L72S_TCT	0.4844543562450241	2
CoV_binder_25_LH	V2E_GAA	1.0914569023669571	2
CoV_binder_24_HL	T112I_ATT	1.1111343729525576	2
CoV_binder_24_HL	T112L_TTG	0.6424381415377134	2
CoV_binder_24_LH	V165I_ATT	0.7329560613337911	2
CoV_binder_24_LH	V165G_GGT	1.0591394133561938	2
CoV_binder_24_LH	N163M_ATG	0.8968120049747039	2
CoV_binder_29	R28H_CAT	0.6759862166223627	2
CoV_binder_9_LH	F168Q_CAA	0.6546895361309826	2
SARS_VHH72	P145G_GGT	1.195191237006716	2
CoV_binder_2_LH	L200I_ATT	0.7670017042299708	2
CoV_binder_24_HL	T15P_CCA	1.4044405816321976	2
CoV_binder_24_HL	T160E_GAA	1.0887440655222171	2
SARS_VHH72	P108S_TCT	1.5963065337946958	2
CoV_binder_24_HL	T160H_CAT	0.9374541451374389	2
CoV_binder_24_HL	P66G_GGT	0.6663827973169685	2
CoV_binder_24_HL	T160Q_CAA	1.4275938581029983	2
CoV_binder_31	D87R_AGA	0.6343547769402901	2
CoV_binder_24_LH	I14T_ACT	0.7308562000281391	2
CoV_binder_2_LH	Q3M_ATG	0.6292583736306305	2
CoV_binder_2_LH	L17K_AAA	0.682356461871171	2
CoV_binder_24_LH	I14L_TTG	0.8049420911792033	2
CoV_binder_26_HL	T205G_GGT	1.3898602167048146	2
CoV_binder_31	I150Q_CAA	-0.2453114262248537	2
CoV_binder_20_LH	L137H_CAT	1.3174576533207745	2
CoV_binder_2_HL	T182G_GGT	1.8655042384245155	2
CoV_binder_8_HL	L17D_GAT	0.5852353405170678	2
CoV_binder_24_LH	N183M_ATG	0.9563306544756164	2
CoV_binder_24_LH	H201S_TCT	1.0962348446498211	2
CoV_binder_9_LH	T182I_ATT	0.7134889851022432	2
SARS_VHH72	N52P_CCA	1.3679570720826657	2
CoV_binder_24_HL	T27G_GGT	1.038103541048221	2
SARS_VHH72	T152V_GTT	0.8224627570891734	2
CoV_binder_26_HL	T182Q_CAA	1.457132332886875	2
CoV_binder_24_HL	P181R_AGA	1.3676777378130678	2
CoV_binder_1_LH	T182D_GAT	1.309365382389302	2
CoV_binder_24_HL	P181L_TTG	0.8792736068421849	2
CoV_binder_24_LH	N183S_TCT	1.1771354531949356	2
CoV_binder_2_HL	T182M_ATG	0.5282970424157938	2
CoV_binder_24_LH	N16S_TCT	0.8378309052693496	2
ACE2	L199N_AAT	2.924704858096492	2
CoV_binder_8_LH	A54N_AAT	0.7911307596584631	2
SARS_VHH72	T152G_GGT	1.1123892320203534	2
CoV_binder_24_HL	T182Y_TAT	1.4025930719334865	2
CoV_binder_24_LH	V127D_GAT	1.3845098958622053	2
CoV_binder_24_LH	V127A_GCT	0.6738197049499348	2
CoV_binder_8_HL	L200K_AAA	0.8042295539775761	2
CoV_binder_8_HL	L200H_CAT	0.7361696906141937	2
CoV_binder_2_LH	L17E_GAA	0.7759064263154283	2
CoV_binder_24_HL	T205A_GCT	1.0453964431078155	2
CoV_binder_25_LH	N169G_GGT	1.3800204134746696	2
CoV_binder_9_LH	T160V_GTT	0.7322707704154361	2
SARS_VHH72	N70Q_CAA	0.7197119715116251	2
CoV_binder_24_HL	T205H_CAT	1.2917445893310848	2
CoV_binder_9_LH	Q156N_AAT	0.5618670788664151	2
SARS_VHH72	N70M_ATG	0.9359437556041764	2
CoV_binder_9_LH	Q156E_GAA	0.5955072409498463	2
CoV_binder_24_LH	T97E_GAA	1.0557505107983192	2
CoV_binder_8_HL	L199E_GAA	0.6220571490886613	2
CoV_binder_24_LH	I8H_CAT	0.7720563196239194	2
CoV_binder_24_LH	N142M_ATG	0.8927325643640351	2
CoV_binder_9_LH	E166M_ATG	0.6943239381422153	2
CoV_binder_26_HL	L200E_GAA	1.9037634843172848	2
CoV_binder_29	T152G_GGT	0.4786575962805788	2
CoV_binder_2_HL	S55K_AAA	1.479312729256204	2
CoV_binder_24_LH	K140H_CAT	0.9135030226743676	2
CoV_binder_24_LH	V2T_ACT	0.7572629282087568	2
CoV_binder_24_LH	K140G_GGT	0.7701114812772191	2
CoV_binder_24_LH	V2N_AAT	0.7689164849638974	2
CoV_binder_24_LH	K140D_GAT	1.0645105282998202	2
CoV_binder_21_HL	A204W_TGG	0.7658657923270021	2
CoV_binder_20_LH	P66K_AAA	0.866651195594919	2
CoV_binder_24_HL	Q156A_GCT	1.028303422630211	2
SARS_VHH72	Q156F_TTT	1.9693680123906765	2
CoV_binder_19_LH	S159Q_CAA	0.6027684090019836	2
CoV_binder_8_HL	V49R_AGA	0.5788420714319855	2
CoV_binder_9_LH	E6F_TTT	0.19194073162073444	2
CoV_binder_24_HL	S55G_GGT	0.9489121262281603	2
CoV_binder_9_LH	E6L_TTG	0.5806044558035648	2
CoV_binder_8_HL	V89I_ATT	0.7388393391065602	2
CoV_binder_8_HL	V185N_AAT	1.009266664573703	2
CoV_binder_2_HL	S55L_TTG	1.3074479595833672	2
CoV_binder_24_LH	N142L_TTG	0.4514218759341855	2
CoV_binder_8_HL	V185L_TTG	0.8897302687250477	2
CoV_binder_24_HL	S48D_GAT	1.136678110496824	2
CoV_binder_24_LH	K38A_GCT	1.3726530211220087	2
CoV_binder_24_LH	V49Y_TAT	0.6847664828161282	2
CoV_binder_8_HL	N16S_TCT	0.8404093475688121	2
CoV_binder_24_LH	K144T_ACT	1.019061855976739	2
CoV_binder_8_HL	N16A_GCT	0.7464291629981457	2
CoV_binder_8_HL	T67D_GAT	0.4736731609798906	2
CoV_binder_2_HL	S55Y_TAT	1.362377222895388	2
CoV_binder_24_HL	S53L_TTG	1.1937247902612729	2
CoV_binder_31	G86S_TCT	0.5329437895364517	2
CoV_binder_24_HL	Q175I_ATT	1.2296988549022867	2
CoV_binder_31	G95E_GAA	1.0833798724494326	2
SARS_VHH72	Q180R_AGA	0.7220427905805877	2
CoV_binder_8_HL	V165M_ATG	0.8572138460798175	2
CoV_binder_2_LH	A202Y_TAT	0.7547918919697807	2
CoV_binder_29	Y177H_CAT	0.03572546183056602	2
CoV_binder_9_LH	E198S_TCT	0.5295971660076368	2
CoV_binder_20_HL	Q175M_ATG	1.0377559045448042	2
CoV_binder_31	E88S_TCT	0.8847681788035047	2
CoV_binder_29	Y171W_TGG	0.9044564119897592	2
CoV_binder_9_LH	E6Q_CAA	0.8316582598790491	2
CoV_binder_24_LH	V185H_CAT	1.087020135453237	2
CoV_binder_31	E22T_ACT	0.3912556662937714	2
CoV_binder_31	E22S_TCT	0.1387180245857067	2
CoV_binder_29	Y47T_ACT	0.3992718606468539	2
CoV_binder_9_LH	T112M_ATG	0.6403855886172298	2
CoV_binder_31	E22A_GCT	-0.030973307047235114	2
CoV_binder_31	E198V_GTT	0.477157450645235	2
SARS_VHH72	P203V_GTT	0.8575793325874841	2
CoV_binder_26_HL	Q175I_ATT	1.5015262539928322	2
CoV_binder_2_LH	Q156N_AAT	0.6056576657838519	2
CoV_binder_9_LH	T152D_GAT	0.4913700925684914	2
CoV_binder_31	E198F_TTT	0.8250078105914884	2
SARS_VHH72	P203G_GGT	0.7011828989886162	2
CoV_binder_29	Y51G_GGT	0.810980218035473	2
CoV_binder_24_LH	N13Q_CAA	1.3534305059047949	2
CoV_binder_24_LH	N13W_TGG	1.1794636997793295	2
CoV_binder_8_HL	N122Q_CAA	0.6862406136748138	2
CoV_binder_24_HL	S7P_CCA	1.3186085645810977	2
CoV_binder_8_HL	N132P_CCA	0.7808686859652418	2
CoV_binder_8_HL	N132Q_CAA	0.8543382912199053	2
CoV_binder_2_HL	Y47W_TGG	1.4618968902002718	2
CoV_binder_8_HL	V9L_TTG	0.5495992269681231	2
CoV_binder_20_LH	P66W_TGG	1.2231389679634113	2
CoV_binder_9_LH	E6S_TCT	0.7866594341079871	2
CoV_binder_9_LH	R10S_TCT	0.6068014515342561	2
CoV_binder_24_LH	V2E_GAA	1.0175231156123308	2
CoV_binder_8_HL	V9S_TCT	1.2483082171274305	2
CoV_binder_8_HL	V9W_TGG	0.5014346363255839	2
SARS_VHH72	P66V_GTT	0.8184403039699877	2
CoV_binder_24_LH	V185R_AGA	1.3271457781047076	2
CoV_binder_31	E6Y_TAT	0.045113453315760665	2
CoV_binder_20_LH	N70P_CCA	1.2681064659310533	2
CoV_binder_2_LH	L72V_GTT	1.0595316310827432	2
SARS_VHH72	P66Q_CAA	0.9686535515008536	2
CoV_binder_24_HL	S7A_GCT	1.6385067621447398	2
CoV_binder_24_HL	S7E_GAA	1.276312595961187	2
CoV_binder_2_LH	L72F_TTT	0.5499972769234879	2
CoV_binder_24_LH	A26R_AGA	0.4170947660401296	2
CoV_binder_1_LH	L17N_AAT	1.2223514451995945	2
CoV_binder_2_LH	V2I_ATT	1.0226396244380371	2
CoV_binder_2_HL	Q96G_GGT	1.1436671821486684	2
CoV_binder_24_LH	Q96M_ATG	1.2690415734946292	2
CoV_binder_29	Q188R_AGA	-0.10881631037216087	2
CoV_binder_29	V49S_TCT	0.2725972385727609	2
CoV_binder_8_LH	T152H_CAT	0.7403899940824203	2
CoV_binder_24_LH	E166M_ATG	0.9412633371184924	2
CoV_binder_8_LH	P181W_TGG	0.25753419161300073	2
CoV_binder_9_HL	Q180D_GAT	0.19764611944003366	2
CoV_binder_8_HL	D71K_AAA	0.9876802960297724	2
CoV_binder_24_LH	E166R_AGA	1.0678108897594587	2
SARS_VHH72	Y78R_AGA	1.7293855944863097	2
CoV_binder_24_LH	S141K_AAA	0.9314223845287692	2
CoV_binder_2_LH	V2T_ACT	0.6677753049686057	2
SARS_VHH72	Y51I_ATT	0.651960325584021	2
CoV_binder_8_HL	A54L_TTG	0.6200676751613496	2
CoV_binder_8_LH	N52G_GGT	0.5457464083892312	2
SARS_VHH72	A204Y_TAT	0.6739895452516453	2
CoV_binder_8_HL	A54N_AAT	0.8513624294230073	2
CoV_binder_2_LH	V89L_TTG	0.9187251902881409	2
CoV_binder_30	V49W_TGG	0.4928725396031979	2
CoV_binder_31	L50W_TGG	0.23184894062859665	2
SARS_VHH72	F56H_CAT	1.0621259032799433	2
CoV_binder_29	N42P_CCA	0.3431604551362408	2
CoV_binder_9_LH	L17E_GAA	0.4131195762774045	2
SARS_VHH72	D102T_ACT	1.2571436272405254	2
CoV_binder_24_LH	A34H_CAT	0.8116789248541759	2
CoV_binder_8_LH	R90W_TGG	0.5975275633523207	2
SARS_VHH72	A26H_CAT	1.6108078040474183	2
SARS_VHH72	D109A_GCT	0.6033870529184641	2
CoV_binder_24_LH	E166I_ATT	1.1324715698926973	2
CoV_binder_8_LH	P181F_TTT	1.0883807511295167	2
CoV_binder_8_LH	P181H_CAT	0.6096328543654046	2
CoV_binder_8_LH	R90V_GTT	0.2203266379987081	2
CoV_binder_26_HL	D109L_TTG	1.4559987536099914	2
SARS_VHH72	E22S_TCT	0.8532435254414371	2
CoV_binder_20_HL	V165Q_CAA	1.8641157514764064	2
SARS_VHH72	F172D_GAT	0.5464035990919438	2
CoV_binder_19_LH	K99I_ATT	1.5500330572583678	2
SARS_VHH72	G186A_GCT	0.5527605168896343	2
SARS_VHH72	G158R_AGA	1.006985869270995	2
CoV_binder_24_LH	S141R_AGA	1.0663835564175006	2
SARS_VHH72	E147R_AGA	2.0940497948604837	2
CoV_binder_24_LH	S53E_GAA	1.1211191234182394	2
SARS_VHH72	E147Q_CAA	0.8426664787645954	2
CoV_binder_24_LH	E198M_ATG	0.7693075294858112	2
CoV_binder_8_LH	S141Q_CAA	0.536196866868881	2
CoV_binder_1_LH	G184I_ATT	1.5570525109124669	2
CoV_binder_24_LH	S176N_AAT	0.6111543882603936	2
SARS_VHH72	G167L_TTG	1.3150050746109478	2
CoV_binder_26_HL	P161K_AAA	1.3737002977498651	2
SARS_VHH72	G184P_CCA	0.5610202178834829	2
CoV_binder_29	S48L_TTG	0.4021101570696004	2
SARS_VHH72	E22T_ACT	1.0926738814376726	2
CoV_binder_18_LH	Y51W_TGG	1.1327342877784703	2
CoV_binder_2_LH	V2R_AGA	1.1384147650879461	2
CoV_binder_24_LH	E6V_GTT	0.2710401981538091	2
SARS_VHH72	Y78T_ACT	0.7085615920527992	2
SARS_VHH72	G21R_AGA	1.0142739512869277	2
CoV_binder_2_LH	T58H_CAT	0.6584057018283521	2
SARS_VHH72	Y51K_AAA	0.8380119131572172	2
SARS_VHH72	A202L_TTG	0.8588641133606439	2
CoV_binder_2_LH	T112M_ATG	0.7635506282564393	2
CoV_binder_9_LH	L137A_GCT	1.0962010548790475	2
CoV_binder_24_LH	Q96K_AAA	0.7103059364937501	2
CoV_binder_29	N16W_TGG	0.5947621842170374	2
CoV_binder_8_LH	R39N_AAT	0.10005941123074892	2
CoV_binder_24_LH	E147Q_CAA	1.0474161001672453	2
CoV_binder_8_LH	Q175T_ACT	0.608420044886854	2
CoV_binder_2_LH	V9N_AAT	0.9302459651539988	2
CoV_binder_2_HL	V44Y_TAT	1.105570965526811	2
SARS_VHH72	D102K_AAA	0.8301174811974832	2
SARS_VHH72	E22L_TTG	1.4117257160232608	2
SARS_VHH72	F197Y_TAT	1.6986508004522047	2
SARS_VHH72	Y190H_CAT	1.3070445397906472	2
CoV_binder_8_LH	S196W_TGG	0.9926264296070021	2
CoV_binder_29	N25G_GGT	0.2528380258466019	2
CoV_binder_9_LH	L137H_CAT	0.8744495312770582	2
CoV_binder_2_LH	S53Y_TAT	0.5872268707107438	2
CoV_binder_8_HL	A202Q_CAA	0.927475296768682	2
CoV_binder_8_LH	R90F_TTT	0.9643065763940016	2
CoV_binder_8_LH	T15L_TTG	0.7504416742082789	2
CoV_binder_19_LH	L17T_ACT	0.5393076387170073	2
CoV_binder_8_LH	T160D_GAT	0.39539109986932175	2
SARS_VHH72	E166V_GTT	0.7875839946400696	2
CoV_binder_2_LH	V49Y_TAT	0.9489706615527052	2
CoV_binder_29	V64R_AGA	0.3565198410513304	2
CoV_binder_8_LH	T160E_GAA	0.5981407971077992	2
CoV_binder_24_LH	A34S_TCT	0.5117050160786647	2
CoV_binder_2_HL	I8Q_CAA	0.9362836326940284	2
CoV_binder_24_LH	S196Y_TAT	0.6872109086743095	2
CoV_binder_2_LH	V185G_GGT	0.7175103457639675	2
CoV_binder_9_LH	K68L_TTG	0.6389873695517778	2
CoV_binder_2_LH	T15E_GAA	0.7997850043517563	2
CoV_binder_24_LH	F168H_CAT	0.8756886865455247	2
SARS_VHH72	E198A_GCT	1.1244097988647717	2
CoV_binder_24_LH	S48K_AAA	1.1813149507129257	2
SARS_VHH72	E198H_CAT	0.8041942010889755	2
SARS_VHH72	A54W_TGG	0.8576656599367549	2
CoV_binder_29	N16F_TTT	0.3937491112414176	2
CoV_binder_29	N70A_GCT	0.44639761576675774	2
CoV_binder_8_LH	P12Y_TAT	0.4790655592098965	2
CoV_binder_2_HL	Q96A_GCT	0.9014401003343212	2
CoV_binder_24_LH	A54N_AAT	1.1442838785953775	2
SARS_VHH72	Y33W_TGG	0.9449533030441	2
CoV_binder_24_LH	D109Q_CAA	1.2741630602233585	2
CoV_binder_24_HL	L17R_AGA	1.300765761273624	2
CoV_binder_29	N36P_CCA	0.4861608031029174	2
CoV_binder_8_HL	A34H_CAT	1.0594352315869262	2
CoV_binder_29	R10Y_TAT	0.5884090916607665	2
SARS_VHH72	A30D_GAT	0.8870001736432621	2
SARS_VHH72	Y33T_ACT	1.8578324744976376	2
CoV_binder_8_LH	S176Y_TAT	0.26126635854695834	2
SARS_VHH72	G95Q_CAA	0.868473042277838	2
CoV_binder_31	N121G_GGT	0.2153639519729751	2
CoV_binder_29	S48H_CAT	0.25601014424969826	2
CoV_binder_29	Q175Y_TAT	0.2786624058332769	2
CoV_binder_2_HL	V49W_TGG	0.9312563580261468	2
CoV_binder_26_HL	R39I_ATT	1.8851865492735929	2
CoV_binder_2_LH	E153T_ACT	1.103789866098225	2
CoV_binder_8_LH	Q96M_ATG	0.5259956573080711	2
CoV_binder_19_LH	V49W_TGG	0.6061271441492586	2
SARS_VHH72	F138I_ATT	0.8584255649365691	2
SARS_VHH72	F56K_AAA	1.1982166214591885	2
CoV_binder_29	R10F_TTT	0.3916994658449031	2
CoV_binder_26_HL	I14D_GAT	1.405129529961398	2
CoV_binder_8_LH	S7V_GTT	0.6787290839186912	2
CoV_binder_29	R10E_GAA	0.2750144506193344	2
CoV_binder_29	N70G_GGT	0.6240480265692785	2
CoV_binder_8_LH	R90P_CCA	0.3239794048488207	2
CoV_binder_2_LH	V185M_ATG	0.7886024627913546	2
CoV_binder_29	N52W_TGG	0.38323106275870705	2
CoV_binder_8_HL	A202K_AAA	0.8559072525205167	2
CoV_binder_24_HL	L17M_ATG	1.4502353748751702	2
CoV_binder_2_HL	I14A_GCT	1.3892381632312265	2
CoV_binder_2_LH	T27L_TTG	0.6543081491146818	2
CoV_binder_25_HL	L17W_TGG	0.7151180606179359	2
SARS_VHH72	G21E_GAA	0.7494561013305887	2
CoV_binder_9_LH	L137I_ATT	0.693961854974134	2
CoV_binder_2_LH	T205W_TGG	0.6391528868155874	2
CoV_binder_8_LH	T160H_CAT	0.7334193658912973	2
CoV_binder_24_LH	S159I_ATT	1.0667463650092641	2
SARS_VHH72	D109V_GTT	0.6351207320297476	2
CoV_binder_24_LH	R10T_ACT	1.241058246389489	2
CoV_binder_24_HL	L199S_TCT	1.4236916676100242	2
CoV_binder_2_LH	T97R_AGA	0.4324316292215631	2
SARS_VHH72	H201K_AAA	0.5234037120930761	2
CoV_binder_25_LH	R39I_ATT	1.5824220293170532	2
SARS_VHH72	I150N_AAT	0.7821361760998045	2
SARS_VHH72	E147F_TTT	1.6920493067014384	2
CoV_binder_24_LH	R28L_TTG	1.2695428621873095	2
CoV_binder_30	T182D_GAT	1.0557415432493933	2
CoV_binder_29	V2G_GGT	0.2968757194067937	2
CoV_binder_8_LH	T112I_ATT	0.4723722615237929	2
CoV_binder_8_LH	R39A_GCT	0.9776675240122046	2
CoV_binder_31	N130E_GAA	0.6432145817828249	2
CoV_binder_8_HL	E6T_ACT	0.8202391492073637	2
CoV_binder_24_LH	E6H_CAT	0.6146263874691726	2
CoV_binder_24_HL	L200H_CAT	1.2555804583242622	2
CoV_binder_8_LH	T205L_TTG	0.5507635320463821	2
CoV_binder_20_HL	P161D_GAT	1.022591527370686	2
CoV_binder_29	S53W_TGG	0.04815737398824105	2
CoV_binder_24_LH	A30H_CAT	0.3681476804316386	2
SARS_VHH72	E6W_TGG	0.9862987481531836	2
CoV_binder_24_HL	L137R_AGA	1.0405094624712348	2
CoV_binder_8_LH	N70E_GAA	0.6939956009946009	2
CoV_binder_9_LH	N121A_GCT	0.4824130589069213	2
CoV_binder_29	V2K_AAA	0.2470708095146055	2
SARS_VHH72	D110T_ACT	0.8547316693492775	2
CoV_binder_9_HL	P161D_GAT	0.7392378598642644	2
SARS_VHH72	I14N_AAT	0.6423800854793917	2
CoV_binder_26_HL	P161D_GAT	1.7260020936118805	2
CoV_binder_29	K99T_ACT	-0.053335722511777206	2
SARS_VHH72	F29M_ATG	1.7694008159156702	2
CoV_binder_25_LH	Q3A_GCT	1.184261674407038	2
CoV_binder_2_LH	D87R_AGA	0.5871442519770529	2
CoV_binder_24_HL	L199V_GTT	1.5255550220909466	2
CoV_binder_8_LH	S151T_ACT	0.729648723443912	2
CoV_binder_18_LH	Y47V_GTT	1.0798651493393194	2
SARS_VHH72	F146H_CAT	0.831892310395828	2
CoV_binder_31	N119P_CCA	0.4734419420537339	2
CoV_binder_8_LH	T205N_AAT	0.3346362829501945	2
CoV_binder_9_LH	L72V_GTT	0.3308223698399644	2
SARS_VHH72	E88H_CAT	0.523741242952676	2
CoV_binder_8_LH	S53V_GTT	0.6283723751764327	2
CoV_binder_24_LH	E6K_AAA	1.076485096381527	2
CoV_binder_20_HL	A157D_GAT	1.059452020549131	2
CoV_binder_24_LH	S125A_GCT	1.2415734681237378	2
CoV_binder_2_LH	T27V_GTT	0.7392918815305993	2
CoV_binder_2_LH	E153A_GCT	0.6587821602664725	2
CoV_binder_2_LH	S48K_AAA	0.9927862346900156	2
CoV_binder_25_LH	G178L_TTG	1.2780583661386462	2
CoV_binder_19_LH	V44I_ATT	1.4127098856148448	2
CoV_binder_2_LH	T15V_GTT	1.1157264688921966	2
CoV_binder_9_LH	K60I_ATT	0.5402428563115951	2
CoV_binder_29	N183A_GCT	0.14950341312997395	2
SARS_VHH72	I150V_GTT	0.6290654794641792	2
SARS_VHH72	E6Q_CAA	0.5902987717489534	2
SARS_VHH72	A157S_TCT	0.6188107835238217	2
CoV_binder_29	V89M_ATG	0.3067245291520191	2
CoV_binder_2_LH	E6R_AGA	0.7538037251984608	2
SARS_VHH72	D110Q_CAA	0.94846279524978	2
CoV_binder_29	N52M_ATG	0.7948115958078237	2
SARS_VHH72	F168W_TGG	0.6828247096094398	2
CoV_binder_9_LH	L72N_AAT	0.2410801594113554	2
SARS_VHH72	A157G_GGT	0.7123350877659522	2
CoV_binder_2_LH	T112L_TTG	0.7489837291667192	2
CoV_binder_8_LH	Q3N_AAT	0.7535911408046996	2
CoV_binder_2_LH	F138M_ATG	0.8962031963371384	2
CoV_binder_8_LH	S151D_GAT	0.5922123400134574	2
CoV_binder_29	N25A_GCT	0.550372507805946	2
CoV_binder_1_LH	F11P_CCA	0.9475662886228199	2
CoV_binder_29	S48K_AAA	0.4066495640814925	2
CoV_binder_8_LH	T112Y_TAT	0.5747014386080416	2
CoV_binder_20_LH	K68S_TCT	0.9360096043201428	2
SARS_VHH72	F74W_TGG	0.6301993470263021	2
CoV_binder_2_LH	A204E_GAA	0.7800697196786395	2
CoV_binder_1_LH	K68G_GGT	0.9162054374439084	2
CoV_binder_28	G186T_ACT	0.3402287761469651	2
SARS_VHH72	Q180N_AAT	0.821658459221343	2
CoV_binder_2_HL	N169G_GGT	1.6783329338299726	2
CoV_binder_22_LH	S159H_CAT	0.5076198820828814	2
CoV_binder_11_LH	T5Q_CAA	1.0244990361124735	2
CoV_binder_8_HL	V165W_TGG	0.818483074059861	2
CoV_binder_10_HL	T58Y_TAT	0.5620226687575816	2
CoV_binder_18_HL	Q3A_GCT	1.0844914867820634	2
CoV_binder_11_LH	V185G_GGT	0.5873038034949865	2
CoV_binder_24_HL	S65H_CAT	1.500378761369257	2
CoV_binder_3_HL	K38L_TTG	0.7502439894501105	2
CoV_binder_15_LH	L199G_GGT	1.0044380009981635	2
CoV_binder_10_LH	R90H_CAT	0.4801220769156505	2
CoV_binder_28	G186Y_TAT	0.695546532266393	2
CoV_binder_10_LH	S41H_CAT	0.8145910598425949	2
CoV_binder_3_LH	I8D_GAT	1.0171204354574677	2
CoV_binder_11_LH	V2R_AGA	1.019371946947011	2
CoV_binder_4_HL	N163V_GTT	0.6695181859670196	2
CoV_binder_4_LH	P12S_TCT	0.6756265963936041	2
CoV_binder_4_LH	P12W_TGG	0.3922732665295072	2
CoV_binder_18_LH	K126D_GAT	1.5780747174465972	2
CoV_binder_8_LH	Q156M_ATG	0.5636540269376802	2
CoV_binder_4_HL	N52L_TTG	0.743405966561518	2
CoV_binder_3_LH	V9H_CAT	0.9405915745941282	2
CoV_binder_10_HL	R85S_TCT	0.31652445048584005	2
CoV_binder_4_LH	P12V_GTT	0.8686296810126457	2
CoV_binder_10_HL	T97Y_TAT	0.5997750020161003	2
CoV_binder_8_HL	V165S_TCT	1.3144055491627018	2
CoV_binder_18_LH	I8A_GCT	1.2871875578521692	2
CoV_binder_8_HL	V127K_AAA	0.4527186664833352	2
CoV_binder_11_LH	V2M_ATG	0.7751517976548268	2
CoV_binder_4_HL	N52H_CAT	0.7013278214453731	2
CoV_binder_7_LH	E6S_TCT	1.5485470182079517	2
CoV_binder_16_LH	S141H_CAT	1.2365494789306286	2
CoV_binder_22_LH	S55A_GCT	0.7958160475150713	2
CoV_binder_3_HL	K38F_TTT	1.0144622884783931	2
CoV_binder_4_HL	N52S_TCT	0.4642435546605146	2
CR3022_scFv_LH	P203N_AAT	1.5136448886982592	2
CoV_binder_10_LH	R39V_GTT	0.4885162365020577	2
CoV_binder_16_LH	S141K_AAA	1.5476757035680553	2
CoV_binder_11_LH	V2G_GGT	0.692312183015849	2
CoV_binder_25_LH	Q180W_TGG	1.1246481696225956	2
CoV_binder_10_LH	R39M_ATG	0.10192838456111986	2
CoV_binder_2_LH	A204Q_CAA	1.0875161457191709	2
CoV_binder_3_HL	A157I_ATT	0.3225699230535711	2
CoV_binder_21_LH	N52H_CAT	0.3678942614891128	2
CoV_binder_29	G186R_AGA	0.15684503719664988	2
CR3022_scFv_LH	P203V_GTT	1.5635302045325972	2
CoV_binder_6_LH	K126G_GGT	1.1780391137141084	2
CoV_binder_9_LH	Q96K_AAA	0.6651872221082762	2
CoV_binder_8_HL	V165L_TTG	0.8600158496717576	2
CoV_binder_8_HL	V127W_TGG	0.5644833714703701	2
CoV_binder_11_LH	T58Q_CAA	0.4865414102455681	2
CoV_binder_21_LH	T97L_TTG	0.4800159316470172	2
CoV_binder_7_LH	F138K_AAA	1.3799170534789729	2
CR3022_scFv_LH	P203D_GAT	1.5151606941911222	2
CoV_binder_24_HL	S65Q_CAA	1.750502338139157	2
CoV_binder_2_LH	A204R_AGA	0.8698294974356758	2
CoV_binder_24_LH	K144D_GAT	0.6593958069429942	2
CoV_binder_24_LH	K126E_GAA	1.1866606340675716	2
SARS_VHH72	F146R_AGA	1.4277427652161876	2
CoV_binder_10_LH	R39A_GCT	0.7944542541936332	2
CoV_binder_22_LH	S53L_TTG	1.1892752546086405	2
CoV_binder_18_LH	K144G_GGT	0.887085700625903	2
CR3022_scFv_LH	P203F_TTT	1.568417359568775	2
SARS_VHH72	P66G_GGT	0.977894873241846	2
CoV_binder_21_LH	E166L_TTG	0.7049787491579522	2
CR3022_scFv_LH	R148L_TTG	2.2139310512037795	2
CoV_binder_18_LH	I154W_TGG	0.8563332643569712	2
CoV_binder_22_LH	S176A_GCT	0.4917076958173965	2
CoV_binder_8_LH	S159I_ATT	0.5877903779400384	2
CoV_binder_9_LH	R10H_CAT	0.33552200076514715	2
CoV_binder_4_LH	N76T_ACT	1.0648842424974152	2
CoV_binder_8_HL	V44N_AAT	0.9196016232921204	2
CoV_binder_19_LH	S159E_GAA	1.34502017844396	2
CoV_binder_6_LH	K140S_TCT	0.9220100216007764	2
CR3022_scFv_LH	Q180N_AAT	1.5997312767368452	2
CoV_binder_10_HL	T67M_ATG	1.2331373320960335	2
CoV_binder_10_LH	S176L_TTG	0.3932978167172792	2
CoV_binder_8_HL	V185Y_TAT	0.4726011265647667	2
CoV_binder_19_LH	S159D_GAT	0.9359997976734517	2
SARS_VHH72	F146D_GAT	1.3829128076846209	2
CoV_binder_8_HL	V49Y_TAT	1.0795921300820783	2
CoV_binder_22_HL	G164K_AAA	1.1867983989921775	2
CoV_binder_26_HL	I8E_GAA	1.3155577301817571	2
CoV_binder_20_HL	G178N_AAT	1.093087568231141	2
CoV_binder_24_LH	K140I_ATT	1.0321781450928729	2
CoV_binder_18_LH	K140D_GAT	0.8079434275455792	2
CoV_binder_2_LH	A204M_ATG	0.7040372631551417	2
CR3022_scFv_LH	Q188L_TTG	2.054907381607215	2
CoV_binder_4_LH	N76F_TTT	0.1489927280682899	2
CR3022_scFv_LH	Q188M_ATG	1.8687124376602693	2
CR3022_scFv_LH	Q188T_ACT	2.024171575653845	2
CoV_binder_13_LH	Y155L_TTG	0.3432121297934092	2
CoV_binder_8_LH	S159N_AAT	0.4207222202900169	2
CoV_binder_10_LH	S159D_GAT	0.4296894439052252	2
CoV_binder_10_HL	R39H_CAT	0.15259839331513092	2
CoV_binder_3_HL	A157W_TGG	0.3605897154994295	2
CoV_binder_10_LH	S159V_GTT	0.3872026319681261	2
CoV_binder_3_LH	T112M_ATG	1.102650317983782	2
SARS_VHH72	Q156Y_TAT	1.9799160821409032	2
CoV_binder_22_HL	R10S_TCT	1.1429549610003755	2
CoV_binder_4_LH	N76R_AGA	0.4150602274648101	2
CoV_binder_22_LH	S196Y_TAT	0.7341211926332232	2
CoV_binder_25_LH	N132P_CCA	1.3688427317888472	2
SARS_VHH72	Q175D_GAT	0.7570545762362677	2
CoV_binder_17_HL	L137A_GCT	0.6956469580629214	2
CoV_binder_17_HL	L137D_GAT	0.8473480000894344	2
CoV_binder_24_LH	K126W_TGG	1.2100761855254143	2
CoV_binder_10_LH	S159L_TTG	0.2276912917301015	2
SARS_VHH72	Q156W_TGG	1.8595861673328056	2
CR3022_scFv_LH	Q175R_AGA	1.3725115247358293	2
CoV_binder_4_LH	N76M_ATG	1.0521694590006752	2
CoV_binder_20_HL	G184I_ATT	1.681103117230279	2
CoV_binder_21_LH	T112F_TTT	0.034777940722534595	2
CoV_binder_4_LH	Y103P_CCA	1.1578346753429862	2
CoV_binder_3_LH	H201T_ACT	1.040879106182171	2
CoV_binder_2_HL	S55H_CAT	1.2795021699783184	2
SARS_VHH72	Q175R_AGA	0.540928514706561	2
CoV_binder_3_HL	A202L_TTG	0.8412229815479808	2
CoV_binder_9_LH	E6M_ATG	0.28475679590050085	2
CoV_binder_8_HL	V185A_GCT	0.962065193868156	2
CoV_binder_15_LH	L137A_GCT	1.5628440681122644	2
CoV_binder_13_LH	G128H_CAT	0.9153911908270248	2
CoV_binder_28	Y33V_GTT	0.5966685131913714	2
CoV_binder_22_HL	N122P_CCA	0.8266161006865076	2
CoV_binder_22_LH	D110P_CCA	0.7160869987971594	2
CoV_binder_4_HL	N183W_TGG	0.7318019075109508	2
CoV_binder_10_HL	T97G_GGT	0.8696278582425094	2
CoV_binder_22_LH	E166L_TTG	0.2824456455812854	2
CoV_binder_24_LH	F11A_GCT	1.1620350214099329	2
CoV_binder_9_LH	E6T_ACT	0.6868036358572436	2
CoV_binder_24_LH	K126P_CCA	0.7683724947718797	2
CoV_binder_3_LH	I150L_TTG	0.8342392919225343	2
CoV_binder_6_LH	K140A_GCT	1.048397684182916	2
CoV_binder_18_LH	K126H_CAT	1.110838503964496	2
CoV_binder_13_LH	G128S_TCT	0.4040563859433295	2
CR3022_scFv_LH	P66G_GGT	0.9893529514145564	2
CoV_binder_4_LH	P108Y_TAT	0.8424191314490166	2
CoV_binder_10_LH	R90Y_TAT	0.2258645319245147	2
CoV_binder_3_HL	A157M_ATG	0.6728347562652441	2
CoV_binder_29	T152I_ATT	0.4899085499347589	2
CoV_binder_7_LH	F11P_CCA	1.507933538327929	2
CoV_binder_4_LH	P12I_ATT	0.8009636622557164	2
CoV_binder_3_LH	I150D_GAT	0.8644818368835576	2
CoV_binder_8_HL	V185M_ATG	0.9532109814450659	2
CoV_binder_13_LH	F74K_AAA	0.5162404743583071	2
CoV_binder_6_LH	S7K_AAA	0.6798199475461644	2
CoV_binder_3_LH	T112F_TTT	0.4466119477269537	2
CoV_binder_3_HL	A202P_CCA	0.5870105229681144	2
CR3022_scFv_LH	Q3N_AAT	1.4605484040404448	2
CoV_binder_7_LH	F11D_GAT	0.7153460113955266	2
CoV_binder_9_LH	E6N_AAT	0.7783472605751118	2
CoV_binder_22_LH	S41K_AAA	0.6255626874222422	2
CoV_binder_15_LH	L17A_GCT	1.2865078862024415	2
CoV_binder_10_HL	R85A_GCT	0.06766723172626676	2
CoV_binder_3_LH	I14V_GTT	0.7048292273754875	2
CoV_binder_7_LH	F11H_CAT	1.510943362428648	2
CoV_binder_6_LH	S7H_CAT	0.7421037589718509	2
SARS_VHH72	G128I_ATT	0.5322080209160571	2
CoV_binder_29	Y47P_CCA	0.3246809070800918	2
CoV_binder_18_LH	K126T_ACT	0.8904544040506153	2
CoV_binder_24_LH	D71W_TGG	1.0355860157107362	2
CoV_binder_3_HL	K60D_GAT	0.6631674213525205	2
CoV_binder_7_LH	F11N_AAT	1.6347876711455738	2
CoV_binder_11_LH	T67F_TTT	1.0749391671249846	2
CoV_binder_3_LH	I150A_GCT	0.7429467078126422	2
CoV_binder_3_HL	K60A_GCT	1.4084770911629825	2
CoV_binder_10_HL	T67Y_TAT	0.8509607989262378	2
CoV_binder_4_HL	N42W_TGG	0.32971086280004513	2
CoV_binder_2_LH	L69I_ATT	1.1361098384932973	2
CoV_binder_24_HL	S7K_AAA	1.0827617157668552	2
SARS_VHH72	N76R_AGA	0.6490600546465686	2
CoV_binder_11_LH	Y155W_TGG	1.0317761490738224	2
CoV_binder_22_LH	T15E_GAA	0.23034551298838224	2
CoV_binder_8_LH	A204F_TTT	0.6054299691297693	2
CoV_binder_10_LH	Q156E_GAA	0.5041855695195174	2
CoV_binder_22_HL	N132L_TTG	0.7301856399915714	2
CoV_binder_24_LH	I150G_GGT	0.4398402083845827	2
CoV_binder_8_LH	A204L_TTG	0.9443575263901368	2
CoV_binder_8_LH	S53A_GCT	0.5914605556546952	2
CoV_binder_3_LH	S7H_CAT	0.8019506059056525	2
CoV_binder_8_LH	A204Q_CAA	1.1008721215321609	2
CoV_binder_28	A30G_GGT	0.9068554125403008	2
SARS_VHH72	G167N_AAT	0.7918791503952498	2
CoV_binder_8_LH	A204W_TGG	1.0972347370451379	2
CoV_binder_10_HL	V2M_ATG	0.1046584507666708	2
CoV_binder_24_LH	I150D_GAT	1.1123177216534137	2
CoV_binder_22_HL	Q188G_GGT	1.136098576909523	2
CoV_binder_10_HL	V2N_AAT	0.4351756585223399	2
CoV_binder_6_LH	L200A_GCT	1.1343741555222344	2
CoV_binder_29	P145G_GGT	0.4038254568545572	2
CoV_binder_6_LH	L200H_CAT	0.747133858028791	2
CoV_binder_11_LH	Y171L_TTG	0.53158444787646	2
CoV_binder_4_HL	L200V_GTT	0.34773847716875395	2
CoV_binder_17_LH	A204Q_CAA	1.1111574933265072	2
CoV_binder_22_HL	N132W_TGG	0.907659240734752	2
CoV_binder_10_HL	V2Y_TAT	0.6562017337463502	2
CoV_binder_9_LH	Q175G_GGT	0.7018799913444127	2
ACE2	Q180F_TTT	2.562534890868749	2
CoV_binder_9_LH	L72S_TCT	0.3256701854416306	2
CoV_binder_2_LH	L17G_GGT	0.8868960607984384	2
CoV_binder_22_LH	T15D_GAT	-0.003973467620859593	2
CoV_binder_30	T182V_GTT	0.8055928821395959	2
CoV_binder_8_LH	P66V_GTT	0.7126173247727081	2
CR3022_scFv_LH	S41M_ATG	1.651541642395559	2
CoV_binder_5_HL	F168T_ACT	1.4017780318599264	2
CoV_binder_10_LH	Q180W_TGG	0.2120532866029841	2
CoV_binder_22_LH	T112I_ATT	0.3762884450896138	2
CoV_binder_11_LH	Y131T_ACT	1.1825093618920963	2
CoV_binder_22_LH	T112M_ATG	0.6749850091368828	2
CoV_binder_3_LH	K38V_GTT	0.8051389611084971	2
CoV_binder_7_LH	E166T_ACT	1.3434756744311789	2
CoV_binder_5_HL	F168P_CCA	1.5271615120403994	2
CoV_binder_31	D87W_TGG	0.6943823676943506	2
CoV_binder_6_LH	T205F_TTT	1.0298095147604904	2
CoV_binder_6_LH	L199D_GAT	1.3640902416527911	2
CoV_binder_2_LH	A30Y_TAT	0.7861117319316957	2
CoV_binder_10_LH	Q180G_GGT	-0.05122662537765699	2
CoV_binder_29	N42W_TGG	0.2833130010133189	2
CoV_binder_17_LH	R28L_TTG	1.259839012504404	2
CoV_binder_16_LH	L200Q_CAA	0.9008858673947824	2
CoV_binder_10_LH	Q175S_TCT	0.4297492123102362	2
SARS_VHH72	P108A_GCT	1.2054069127322968	2
CR3022_scFv_LH	S48H_CAT	1.6085858414250342	2
CR3022_scFv_LH	S48K_AAA	1.6597611589305572	2
CoV_binder_10_HL	V185G_GGT	0.5839749788292057	2
CoV_binder_6_LH	T205Q_CAA	1.5893693572804573	2
CoV_binder_16_LH	L200V_GTT	0.9247594339091644	2
ACE2	R39T_ACT	3.127853694997734	2
CoV_binder_24_LH	I150Y_TAT	0.733060161618333	2
CoV_binder_4_HL	L69I_ATT	0.3642688576316857	2
CoV_binder_10_HL	V185M_ATG	0.8100915364637409	2
CoV_binder_10_HL	V185P_CCA	0.6811211503345653	2
CoV_binder_22_LH	T160E_GAA	0.6055264680818979	2
CoV_binder_17_LH	R28F_TTT	1.0200332039517424	2
CoV_binder_15_LH	I14G_GGT	0.605454149860849	2
CoV_binder_4_HL	L200Q_CAA	0.1916377779436811	2
CoV_binder_20_LH	L137D_GAT	1.3593513900687118	2
CoV_binder_17_LH	F74W_TGG	1.3892711736961123	2
SARS_VHH72	E88A_GCT	1.885726712496906	2
CoV_binder_29	A93M_ATG	0.18274237682406105	2
CoV_binder_31	S141M_ATG	0.4486597630245708	2
CoV_binder_10_HL	V49N_AAT	0.320776246664753	2
CoV_binder_18_LH	G95Q_CAA	0.8650693329794112	2
CoV_binder_29	S151V_GTT	-0.06876402363327473	2
CoV_binder_22_HL	Q180Y_TAT	1.3761973177336664	2
CoV_binder_17_LH	A157V_GTT	1.2762450400639054	2
CoV_binder_26_HL	T205D_GAT	1.4205840994083427	2
CoV_binder_26_HL	T205A_GCT	1.5215266494726605	2
SARS_VHH72	E6Y_TAT	0.8878388143112161	2
CoV_binder_27_LH	L200E_GAA	1.8315720028478832	2
CoV_binder_15_LH	G21Q_CAA	1.2180793630712063	2
CoV_binder_17_LH	A157R_AGA	0.3589323471582748	2
CoV_binder_26_HL	T182Y_TAT	1.3889036976862936	2
CoV_binder_26_HL	T182W_TGG	1.2804069260605695	2
CoV_binder_22_LH	T205N_AAT	0.42760131184362216	2
CoV_binder_2_HL	G178Q_CAA	1.2669667569492675	2
CoV_binder_22_HL	G184W_TGG	1.150802483098902	2
ACE2	L200G_GGT	3.0897003744180136	2
CoV_binder_1_LH	Y190H_CAT	0.7907764860853153	2
CoV_binder_22_LH	T205W_TGG	0.4858834711542759	2
CoV_binder_22_LH	T27E_GAA	1.3840536992516324	2
CR3022_scFv_LH	T112H_CAT	2.1526414907364924	2
CoV_binder_22_HL	N13W_TGG	1.326601233671168	2
CoV_binder_11_LH	Y190W_TGG	0.9277600179968104	2
CoV_binder_9_LH	P66G_GGT	0.6006167762162901	2
CoV_binder_8_LH	A54L_TTG	0.7046075150720448	2
CoV_binder_4_HL	L17K_AAA	1.0302228936684248	2
CoV_binder_24_LH	H201W_TGG	0.8250860111729867	2
CoV_binder_22_HL	N13G_GGT	0.9296234467948424	2
CoV_binder_21_HL	S159V_GTT	0.32252197526563364	2
CoV_binder_22_HL	L17W_TGG	0.9492355089971234	2
CoV_binder_4_HL	L200P_CCA	0.5788247581987065	2
CoV_binder_17_LH	A204H_CAT	1.1392817886237196	2
SARS_VHH72	N76I_ATT	0.8022802379563014	2
CoV_binder_2_LH	L17F_TTT	0.8595685677511984	2
CoV_binder_9_LH	L72T_ACT	0.4929580785324852	2
CoV_binder_25_LH	Q175T_ACT	1.0359201315041524	2
CoV_binder_10_LH	P66F_TTT	0.3130448741443157	2
CoV_binder_28	T112F_TTT	-0.01845644550272496	2
CR3022_scFv_LH	S65H_CAT	2.3717572362465345	2
CoV_binder_22_HL	G184M_ATG	1.4905564440351655	2
SARS_VHH72	N70V_GTT	1.4568658175486622	2
SARS_VHH72	E88L_TTG	2.218293854919761	2
CoV_binder_17_LH	A202E_GAA	1.1399968821226365	2
CoV_binder_4_LH	V64R_AGA	0.9591556910968144	2
CR3022_scFv_LH	S7A_GCT	1.5330771529790486	2
CoV_binder_22_LH	D102K_AAA	0.4814205635441926	2
CoV_binder_9_LH	Q156K_AAA	0.1227641349872357	2
CoV_binder_3_LH	K99H_CAT	0.6402379026337002	2
CoV_binder_13_LH	V64M_ATG	-0.3656026440652305	2
CoV_binder_1_LH	T15R_AGA	0.9684426079496582	2
CoV_binder_17_LH	R148Q_CAA	0.9497614101530498	2
CR3022_scFv_LH	S7Y_TAT	1.6748794818725459	2
CoV_binder_13_LH	I154H_CAT	0.557886191950935	2
CoV_binder_4_LH	Q175I_ATT	0.8405349059633078	2
CoV_binder_17_LH	A202F_TTT	1.7989195775646678	2
CoV_binder_4_LH	Q175L_TTG	0.9780300161069349	2
CoV_binder_16_LH	L200K_AAA	1.4047724258198215	2
CoV_binder_4_HL	L72G_GGT	0.3670546104681289	2
CoV_binder_10_HL	V127F_TTT	0.1893195703198796	2
CoV_binder_26_HL	L17T_ACT	1.5873804956511854	2
CoV_binder_6_LH	T182E_GAA	0.9483799022493181	2
CoV_binder_13_LH	Y103P_CCA	0.8408913349564759	2
CoV_binder_11_LH	T58M_ATG	0.8845757905075065	2
CoV_binder_4_HL	N142D_GAT	0.4472696608215241	2
CoV_binder_24_LH	F11T_ACT	1.309408548711783	2
CoV_binder_13_LH	G184I_ATT	1.4058581804893873	2
CR3022_scFv_LH	R39S_TCT	1.372690818844303	2
CoV_binder_3_HL	A204Q_CAA	0.8168504733690849	2
CoV_binder_6_LH	K99Y_TAT	1.3206339766422859	2
CoV_binder_4_HL	N13Q_CAA	0.8841140619884236	2
SARS_VHH72	P203N_AAT	0.6931536080740202	2
CoV_binder_28	G178T_ACT	0.9412535814824832	2
CoV_binder_9_LH	Q3G_GGT	0.3876871878872503	2
CoV_binder_8_LH	S31N_AAT	1.2059002182990088	2
CoV_binder_31	E198A_GCT	0.5901429096934461	2
CoV_binder_25_HL	S53D_GAT	0.9831317627817421	2
CoV_binder_21_HL	A202N_AAT	0.32997822631423546	2
CoV_binder_4_HL	N13L_TTG	0.2704100721725524	2
CoV_binder_24_LH	F138E_GAA	1.169011862035143	2
CoV_binder_31	E166S_TCT	0.8007021488564892	2
SARS_VHH72	P203F_TTT	0.9973472741468168	2
CoV_binder_21_LH	E153L_TTG	0.6386509344377043	2
CoV_binder_10_HL	V165D_GAT	0.7077846233144136	2
SARS_VHH72	P203D_GAT	0.6373625003512267	2
SARS_VHH72	G128M_ATG	0.7979848046495288	2
CoV_binder_2_HL	G184N_AAT	1.3795465011660613	2
CoV_binder_2_LH	A30G_GGT	1.0321897060964391	2
CoV_binder_22_LH	S7F_TTT	1.0135044187625637	2
CoV_binder_4_HL	N132V_GTT	0.3756537569524596	2
CoV_binder_22_LH	D109R_AGA	0.8456566108617611	2
CoV_binder_18_HL	Q96G_GGT	0.872942442771647	2
CoV_binder_22_LH	D109T_ACT	0.10650722878079756	2
CoV_binder_22_HL	N122W_TGG	0.649657598812297	2
CoV_binder_4_HL	N163Q_CAA	0.3199586141488382	2
CoV_binder_4_HL	N163M_ATG	0.012483832848394272	2
CoV_binder_2_LH	A26K_AAA	0.8728699999147267	2
CoV_binder_6_LH	K68G_GGT	0.8288275712605362	2
CoV_binder_9_LH	Q91A_GCT	0.5334006979226995	2
CoV_binder_6_LH	K68L_TTG	0.7788643504659571	2
CoV_binder_22_LH	S57A_GCT	0.2722908857369539	2
CoV_binder_9_LH	Q3W_TGG	0.4492527659005283	2
SARS_VHH72	F11N_AAT	0.655512147108297	2
CoV_binder_3_HL	K144M_ATG	0.4823646042074987	2
CR3022_scFv_LH	R28K_AAA	1.4425908631369655	2
CoV_binder_13_LH	G167L_TTG	0.2322509815561915	2
CoV_binder_4_LH	P161W_TGG	0.768715302245818	2
CoV_binder_21_HL	S176P_CCA	0.6988134206759113	2
CoV_binder_9_LH	Q3R_AGA	0.4368386124750945	2
CoV_binder_24_LH	D71F_TTT	0.5144614887321417	2
CoV_binder_29	P161S_TCT	-0.13921329862912835	2
CoV_binder_18_LH	I150S_TCT	0.917399262587713	2
CoV_binder_21_HL	F11E_GAA	1.203661235652287	2
CoV_binder_10_LH	R28D_GAT	0.2807143030114645	2
CoV_binder_31	E22I_ATT	0.7563181028931076	2
CoV_binder_6_LH	K68V_GTT	0.8577905029992259	2
CoV_binder_4_HL	N142P_CCA	0.595632552755621	2
CoV_binder_7_LH	E198W_TGG	1.2942972851568941	2
CoV_binder_4_HL	N142L_TTG	0.360889088083626	2
CoV_binder_3_HL	K144F_TTT	0.6594057649333447	2
CoV_binder_11_LH	V49H_CAT	0.6241592385930481	2
CoV_binder_31	E22G_GGT	0.3043346051289735	2
CoV_binder_2_HL	S53G_GGT	1.2568567105606032	2
CoV_binder_4_LH	Y78T_ACT	0.3818716465038925	2
CoV_binder_22_HL	L199N_AAT	1.7588583931283264	2
CoV_binder_4_HL	N132Q_CAA	0.5220498625948302	2
CoV_binder_13_LH	G63N_AAT	0.6319647081104485	2
CoV_binder_25_HL	S55D_GAT	1.1319067425506866	2
SARS_VHH72	G158A_GCT	0.5263243320999198	2
CoV_binder_18_LH	I14F_TTT	0.7248756428934975	2
CoV_binder_21_HL	G178H_CAT	0.4202686680756447	2
CoV_binder_3_LH	K144M_ATG	0.9551812336415004	2
CoV_binder_6_LH	T182V_GTT	1.0183762598921169	2
CoV_binder_9_LH	F172A_GCT	0.5587858030320714	2
CoV_binder_8_HL	Y47I_ATT	0.8917343063011707	2
CoV_binder_11_LH	V9Y_TAT	0.7828261592153734	2
CoV_binder_6_LH	T182W_TGG	0.8644568362796541	2
CoV_binder_29	P161H_CAT	0.0640500368879664	2
CoV_binder_4_HL	N121A_GCT	0.6142621834907747	2
CoV_binder_21_LH	D71R_AGA	0.31206013844210645	2
CoV_binder_8_HL	Y51L_TTG	1.1003741211964826	2
CoV_binder_17_LH	R39Y_TAT	0.835700543908084	2
CoV_binder_23_LH	Q175G_GGT	1.5303636738331503	2
CoV_binder_5_HL	F172N_AAT	1.5192301506082495	2
CoV_binder_19_LH	S53N_AAT	1.5983891286381162	2
CR3022_scFv_LH	S176N_AAT	1.6475902701360816	2
CoV_binder_2_HL	G184H_CAT	1.010335351740597	2
CoV_binder_24_HL	T15L_TTG	0.9992238739603271	2
CR3022_scFv_LH	S196A_GCT	1.915642301400286	2
CoV_binder_5_HL	A157F_TTT	1.3338143558184241	2
CoV_binder_19_LH	D71W_TGG	0.5540881087051037	2
CoV_binder_19_LH	D71S_TCT	1.2718938517588452	2
CoV_binder_19_LH	D71Q_CAA	0.8117005586102906	2
CoV_binder_2_LH	A30V_GTT	1.10305518041924	2
CoV_binder_8_LH	S48A_GCT	0.5131423682279355	2
CoV_binder_13_LH	G21W_TGG	0.3177946756409309	2
CoV_binder_3_HL	K140D_GAT	0.23188386886416626	2
CoV_binder_10_HL	V165P_CCA	1.0326759287049114	2
CoV_binder_17_LH	A30Y_TAT	0.9717505482427882	2
CoV_binder_22_LH	D109L_TTG	0.4357180127012761	2
CoV_binder_29	D102W_TGG	0.5815772835483289	2
CoV_binder_25_LH	Q180V_GTT	1.5082789136186232	2
CoV_binder_6_LH	L137A_GCT	1.5956666950519107	2
CoV_binder_29	D102T_ACT	-0.020993330073457276	2
CoV_binder_22_HL	N130Q_CAA	1.3124566670251046	2
CoV_binder_3_LH	K140E_GAA	0.6578740568579118	2
CoV_binder_3_HL	A204W_TGG	0.9468932215046983	2
SARS_VHH72	P161H_CAT	0.5026828957382019	2
CoV_binder_24_LH	I8G_GGT	0.7120207404141681	2
CoV_binder_32	S159Q_CAA	1.1776895234732263	2
CoV_binder_24_HL	T112F_TTT	0.8289781916980008	2
CoV_binder_6_LH	L137W_TGG	0.9296669195927194	2
CoV_binder_13_LH	G186Q_CAA	0.5840470183117468	2
CoV_binder_2_HL	F168E_GAA	1.3061419949036177	2
CoV_binder_25_LH	SARS-CoV2_RBD	2.3529160035481897	2
CR3022_scFv_LH	S125T_ACT	1.6033170302971929	2
CoV_binder_18_LH	A204E_GAA	1.2473737870725028	2
CoV_binder_21_LH	E153G_GGT	0.779003554581859	2
CoV_binder_21_LH	S48D_GAT	0.6719429368366789	2
CoV_binder_25_HL	S53N_AAT	1.051062444405149	2
CoV_binder_29	D102R_AGA	0.2689810859817641	2
CoV_binder_4_HL	N130G_GGT	0.5161148150896224	2
CoV_binder_29	Y51Q_CAA	0.1468054000647907	2
CoV_binder_3_HL	K140G_GGT	0.6234114761575622	2
CoV_binder_18_LH	I14N_AAT	1.3099892851715236	2
CoV_binder_8_HL	Y33F_TTT	0.6622663776222346	2
CoV_binder_3_LH	K144A_GCT	0.6402528078312457	2
CoV_binder_26_HL	L200H_CAT	1.4559765325421878	2
CoV_binder_29	N169H_CAT	0.8665192913011309	2
CoV_binder_3_LH	V9E_GAA	0.8210951170979133	2
CoV_binder_4_LH	N13A_GCT	0.6909333184355315	2
CoV_binder_21_LH	F172K_AAA	0.5010946857348929	2
CoV_binder_16_LH	N70L_TTG	0.8668161461362479	2
CoV_binder_4_HL	Q188G_GGT	0.7039015249716556	2
CoV_binder_4_LH	N132R_AGA	0.6713965672854574	2
CoV_binder_9_LH	A30Y_TAT	0.2896667020364898	2
CoV_binder_26_HL	I14P_CCA	1.3236574932843173	2
CoV_binder_10_HL	S53E_GAA	0.7801490655478425	2
CoV_binder_22_LH	G167S_TCT	0.5852604224213067	2
CoV_binder_22_LH	Q96M_ATG	1.2259796062164714	2
CoV_binder_8_HL	S151T_ACT	1.1607784101878609	2
CR3022_scFv_LH	K99E_GAA	1.4761886250440115	2
CoV_binder_17_LH	E166G_GGT	0.9798105841338279	2
CoV_binder_10_LH	V44Y_TAT	0.11828874950462342	2
CoV_binder_23_LH	SARS-CoV1_RBD	2.6099139974821206	2
CoV_binder_22_LH	Q96S_TCT	0.9657471232584688	2
CR3022_scFv_LH	K140I_ATT	1.8185138182604543	2
CoV_binder_21_LH	S141K_AAA	0.8575235575525983	2
CoV_binder_31	T112S_TCT	0.7502886839704015	2
CoV_binder_21_LH	F172G_GGT	0.3565915188707045	2
CoV_binder_22_LH	Q96T_ACT	0.7102023298213941	2
CoV_binder_9_LH	L17V_GTT	0.1128769164778447	2
CoV_binder_8_HL	S159R_AGA	0.7530999888740251	2
CoV_binder_10_HL	S48L_TTG	0.4207113324180458	2
CoV_binder_31	R37S_TCT	0.3871343418608948	2
CoV_binder_26_HL	V44I_ATT	2.3919382018237645	2
CoV_binder_23_LH	S65D_GAT	1.392398336270109	2
CoV_binder_11_LH	S48M_ATG	0.9198039232716636	2
CoV_binder_17_LH	E153V_GTT	1.3161222479463746	2
CoV_binder_3_LH	G164K_AAA	1.1098514504845944	2
CoV_binder_26_HL	L72Y_TAT	1.8568308630321688	2
CoV_binder_21_LH	S141E_GAA	0.6794117683747665	2
CR3022_scFv_LH	K68I_ATT	1.8432561489440376	2
CoV_binder_3_LH	T5Q_CAA	0.9719342963740728	2
CoV_binder_17_LH	E166N_AAT	1.3950781888863035	2
CoV_binder_2_LH	A157K_AAA	0.9241156393483064	2
CoV_binder_11_LH	S196H_CAT	0.9704458064943804	2
CoV_binder_17_LH	S48Q_CAA	0.9517405299474929	2
CoV_binder_6_LH	G186N_AAT	0.9081588114759888	2
CoV_binder_9_LH	A30H_CAT	0.8251420675783816	2
CoV_binder_28	S48V_GTT	0.6013567241941224	2
CoV_binder_22_LH	G178H_CAT	0.6812624026496152	2
CoV_binder_6_LH	G186Y_TAT	0.6072989470748329	2
CR3022_scFv_LH	K144S_TCT	1.8817447554480733	2
CoV_binder_14_LH	V44K_AAA	0.5931694976105621	2
CR3022_scFv_LH	K144Y_TAT	1.5291016759874785	2
CoV_binder_10_HL	SARS-CoV2_RBD	0.8168741445317789	2
CoV_binder_17_LH	S41Y_TAT	0.827654384807369	2
CoV_binder_30	T97H_CAT	1.184372028505134	2
CoV_binder_26_HL	Q3L_TTG	1.4518730989577016	2
CoV_binder_18_LH	L17E_GAA	1.0852529924208696	2
CoV_binder_6_LH	G21N_AAT	0.949411379808879	2
CoV_binder_8_HL	S141H_CAT	0.6346697529008445	2
CoV_binder_28	S53F_TTT	0.2096609656054671	2
CR3022_scFv_LH	K38T_ACT	2.0518359292532744	2
CoV_binder_3_LH	G128S_TCT	0.4538479345875714	2
CoV_binder_6_LH	G21Q_CAA	1.0194587252580742	2
CoV_binder_8_HL	S141N_AAT	0.9874946894947598	2
CoV_binder_26_HL	R28D_GAT	1.6782764415860676	2
CoV_binder_14_LH	V44Y_TAT	0.6458628496268961	2
CoV_binder_21_LH	V185A_GCT	1.01728618737385	2
CoV_binder_9_LH	S141M_ATG	0.24324773881712505	2
CoV_binder_21_LH	V165W_TGG	0.25828119697305496	2
CoV_binder_9_LH	S141G_GGT	0.6728203823285188	2
CoV_binder_8_HL	S176G_GGT	0.6949050199759057	2
CoV_binder_3_LH	T58W_TGG	0.6201380072630105	2
CoV_binder_5_HL	Y51M_ATG	1.3946934693411794	2
CoV_binder_24_HL	S151E_GAA	1.1195138623106011	2
CoV_binder_10_LH	V127H_CAT	0.07242296765153887	2
CoV_binder_8_HL	S41E_GAA	0.6921121870712383	2
CoV_binder_4_HL	Q156I_ATT	0.6139305851173074	2
CoV_binder_16_LH	S176T_ACT	1.0721695264726383	2
CoV_binder_4_LH	N142L_TTG	0.19406097660827012	2
CoV_binder_16_LH	S176P_CCA	0.8850572819249916	2
CoV_binder_8_HL	S41P_CCA	0.689604631011715	2
CoV_binder_8_HL	S41Q_CAA	0.5875930322842731	2
ACE2	I8P_CCA	2.8738011936378967	2
CoV_binder_2_LH	N163Q_CAA	0.7049846515157512	2
CoV_binder_8_HL	S41Y_TAT	0.6274171385475373	2
CoV_binder_2_LH	N163P_CCA	0.4628444683436559	2
CoV_binder_23_HL	L200T_ACT	0.6894649839839619	2
CoV_binder_2_LH	N163M_ATG	0.7967955084716749	2
CoV_binder_3_LH	T27V_GTT	0.4596014287399726	2
CoV_binder_4_LH	N142Q_CAA	0.9005293647944529	2
CoV_binder_8_HL	S48V_GTT	0.5589517585125847	2
CoV_binder_3_LH	T27S_TCT	0.8991100600088178	2
CoV_binder_2_LH	N163F_TTT	1.1865215693955042	2
CoV_binder_24_HL	S151R_AGA	1.22118287668782	2
CoV_binder_28	F168W_TGG	0.904671500066028	2
CoV_binder_8_HL	S53F_TTT	0.5561829621377363	2
CoV_binder_8_HL	S53G_GGT	1.0112397518235596	2
CoV_binder_10_LH	T67V_GTT	0.6715784070571917	2
CoV_binder_21_HL	S41H_CAT	0.6492412960363207	2
CoV_binder_8_HL	S53R_AGA	0.4682885332366471	2
CoV_binder_4_LH	N163A_GCT	0.9480218956279812	2
CoV_binder_10_HL	T152K_AAA	0.6315515394934472	2
CoV_binder_6_LH	T112Y_TAT	1.0703686335196725	2
CoV_binder_1_LH	S53M_ATG	1.0328575792691232	2
CoV_binder_10_LH	V127N_AAT	0.12071057394923912	2
CoV_binder_25_LH	T205Q_CAA	1.2927676840541868	2
CoV_binder_1_LH	S53I_ATT	0.9868697553034984	2
CoV_binder_21_LH	S141N_AAT	0.41543173952098295	2
CoV_binder_21_LH	S141R_AGA	0.8885940790528917	2
CoV_binder_21_HL	H201M_ATG	0.3794615402463037	2
CoV_binder_8_HL	S176L_TTG	0.9315787641570612	2
CR3022_scFv_LH	L137P_CCA	1.3420048756307974	2
CR3022_scFv_LH	L137Q_CAA	1.3054218260135195	2
CoV_binder_4_HL	Q175S_TCT	1.1993943222718055	2
CoV_binder_26_HL	V44H_CAT	1.3386640680797708	2
CoV_binder_10_HL	S48A_GCT	0.6086482291492512	2
CR3022_scFv_LH	L137W_TGG	1.407848191407508	2
CoV_binder_10_HL	S41Y_TAT	0.4603617471711292	2
CoV_binder_20_LH	S7D_GAT	1.1798847681997895	2
CoV_binder_4_HL	Q175G_GGT	1.013734730323712	2
CoV_binder_4_LH	N13W_TGG	0.8730821508090134	2
CoV_binder_23_LH	Y190F_TTT	1.5441596877499872	2
CoV_binder_18_LH	L143I_ATT	1.0208870864625317	2
CoV_binder_10_HL	S41V_GTT	0.6358153537774918	2
CoV_binder_21_LH	S151D_GAT	0.52241366712963	2
CoV_binder_10_LH	V185D_GAT	0.5998393988849386	2
CoV_binder_10_LH	V185A_GCT	0.5056368117621021	2
CoV_binder_9_LH	A54F_TTT	0.65739482718819	2
CoV_binder_8_HL	S196W_TGG	0.9281334179676826	2
CoV_binder_11_LH	S53R_AGA	0.4607792804693993	2
CoV_binder_18_LH	L137P_CCA	1.0697519870060221	2
CoV_binder_24_LH	E166G_GGT	0.8489748672126716	2
CoV_binder_14_LH	V9R_AGA	0.6594804435486559	2
CoV_binder_4_LH	N142E_GAA	0.5562649761576761	2
CoV_binder_20_LH	V185Q_CAA	1.295058926576596	2
CoV_binder_11_LH	S55F_TTT	0.9519053331206296	2
CoV_binder_3_HL	L17K_AAA	0.7117768452259465	2
CoV_binder_22_LH	G178I_ATT	0.909999696801588	2
CoV_binder_10_HL	T152N_AAT	0.9932512734887168	2
CoV_binder_3_HL	L200F_TTT	0.42317140855337776	2
CoV_binder_9_LH	L200D_GAT	0.011095424256465591	2
CoV_binder_13_LH	A54Y_TAT	0.03626584078607742	2
CoV_binder_22_LH	Q175M_ATG	1.0927900523616303	2
CoV_binder_21_LH	R90T_ACT	0.5203761246934011	2
CoV_binder_31	G128Q_CAA	0.914483704022624	2
CoV_binder_24_LH	Y33F_TTT	0.8871035740564981	2
CoV_binder_24_LH	L17E_GAA	0.7424008216010556	2
CoV_binder_21_LH	R90Y_TAT	0.3470852844449848	2
CoV_binder_11_LH	S141G_GGT	0.8709524690517689	2
CoV_binder_28	K126T_ACT	0.5486810654020591	2
CoV_binder_18_HL	Y51M_ATG	1.2136748092712164	2
CoV_binder_26_HL	V49W_TGG	1.6032458214146177	2
CoV_binder_25_LH	L200A_GCT	1.423488206893456	2
CoV_binder_9_LH	S176I_ATT	0.17402313438661565	2
CoV_binder_15_LH	P12R_AGA	1.1523236331414033	2
CoV_binder_8_HL	S125A_GCT	1.072794135718107	2
CoV_binder_28	S41P_CCA	0.4838276985027434	2
CoV_binder_15_LH	P12N_AAT	0.974874756236824	2
CoV_binder_3_HL	L200D_GAT	0.20234805314869145	2
CoV_binder_2_LH	E153F_TTT	0.7451565822434016	2
CoV_binder_3_HL	L199Y_TAT	0.2286282041207741	2
CoV_binder_9_LH	S159N_AAT	0.2707762735836869	2
CoV_binder_16_LH	N70S_TCT	1.0657673621045518	2
CoV_binder_28	A204E_GAA	0.3472199076842166	2
CoV_binder_31	G128D_GAT	0.4135112380632453	2
CoV_binder_13_LH	Y78I_ATT	0.6059615859676022	2
CoV_binder_4_HL	Q3T_ACT	0.4047463745439135	2
CoV_binder_21_LH	S125A_GCT	0.7800506214855965	2
CoV_binder_24_LH	E6Q_CAA	1.3910983130830203	2
CoV_binder_4_LH	Y177R_AGA	0.6267976962971886	2
CoV_binder_21_LH	R90Q_CAA	0.6490385574431361	2
CoV_binder_17_LH	E6R_AGA	1.2313989624734738	2
CoV_binder_24_HL	R28V_GTT	1.2905743978198068	2
CoV_binder_24_HL	R28T_ACT	1.4235317242409664	2
CoV_binder_17_LH	E6H_CAT	0.6620072380418929	2
CoV_binder_4_LH	L72K_AAA	0.8090168484524192	2
CoV_binder_13_LH	A30S_TCT	0.3855564608853079	2
CoV_binder_22_HL	L72W_TGG	0.7735529297696573	2
CoV_binder_24_LH	E6F_TTT	0.7121602143151016	2
CoV_binder_26_HL	F172R_AGA	1.6571131645388384	2
CoV_binder_17_LH	S57N_AAT	1.2140591278871646	2
CoV_binder_22_HL	R28T_ACT	1.4602396741998884	2
CoV_binder_3_LH	V127I_ATT	1.1691940803660348	2
CoV_binder_21_HL	I8Q_CAA	0.4983284321311245	2
CoV_binder_3_LH	V127H_CAT	0.6208049354262126	2
CoV_binder_10_HL	S7T_ACT	0.21897975945756087	2
CoV_binder_31	G128W_TGG	0.14572534601285092	2
CoV_binder_20_LH	P161L_TTG	1.1164746372260677	2
CoV_binder_22_HL	V9T_ACT	1.3824093729249878	2
CoV_binder_22_LH	G178R_AGA	0.6262983559843907	2
CoV_binder_29	R85Q_CAA	0.38077592282637696	2
CoV_binder_15_LH	P161L_TTG	0.9743931298334748	2
CoV_binder_24_LH	L17R_AGA	1.346283119734574	2
SARS_VHH72	R28K_AAA	0.6023764384969184	2
CoV_binder_8_LH	R28F_TTT	0.4905400178208605	2
CoV_binder_11_LH	R90M_ATG	0.38872125784600253	2
CoV_binder_18_LH	L200Y_TAT	1.6553365911469309	2
CoV_binder_11_LH	R90N_AAT	0.18194929190057785	2
CoV_binder_15_LH	P161G_GGT	1.3100883567442558	2
SARS_VHH72	R28H_CAT	0.6085363989644055	2
CoV_binder_29	R85T_ACT	-0.14240204695493652	2
CoV_binder_13_LH	Y78W_TGG	0.5605096054999876	2
CoV_binder_24_LH	Y190W_TGG	0.7475206699109371	2
CoV_binder_24_HL	R39M_ATG	0.8440112688722188	2
CoV_binder_25_LH	L200G_GGT	1.0386331513994893	2
CoV_binder_22_LH	Q180N_AAT	0.8019759148855776	2
CoV_binder_6_LH	G184L_TTG	0.32729362815395824	2
CoV_binder_3_LH	V185N_AAT	0.9962456537299342	2
CoV_binder_15_LH	N76E_GAA	1.352054770940553	2
CR3022_scFv_LH	I8Y_TAT	1.4665249445016073	2
CoV_binder_31	F59E_GAA	0.5594727408600964	2
CoV_binder_8_LH	R39H_CAT	0.37848150401267056	2
CoV_binder_24_HL	R90H_CAT	1.5012364141619443	2
CR3022_scFv_LH	K106H_CAT	1.6628143488442395	2
CoV_binder_18_LH	L199A_GCT	1.1466306051558153	2
CoV_binder_2_LH	N169T_ACT	0.8841955198351101	2
CoV_binder_13_LH	D109T_ACT	0.5289729171961941	2
CoV_binder_3_LH	F74M_ATG	0.8098892094303096	2
CoV_binder_10_HL	S55F_TTT	0.666271184232583	2
CoV_binder_28	S48L_TTG	0.3966361322105279	2
CoV_binder_22_HL	F56N_AAT	0.6059515341792103	2
CoV_binder_24_LH	E198T_ACT	0.5293991561401032	2
CR3022_scFv_LH	K126D_GAT	1.6030286159601081	2
CoV_binder_6_LH	G186H_CAT	0.7466826592495971	2
CoV_binder_31	F56M_ATG	0.20068361384774747	2
CoV_binder_25_LH	Q96G_GGT	0.9440594164597832	2
CoV_binder_8_HL	R90G_GGT	0.9097848952469416	2
CR3022_scFv_LH	K126L_TTG	1.4075494527916137	2
CoV_binder_9_LH	L200P_CCA	0.04039721807727048	2
CoV_binder_8_LH	R39M_ATG	0.7859507613230861	2
CoV_binder_18_LH	L17K_AAA	1.255626222096755	2
CoV_binder_10_LH	V9P_CCA	0.6855555259144381	2
CoV_binder_10_LH	V9N_AAT	0.13412976295163048	2
CR3022_scFv_LH	K126W_TGG	1.576010568448824	2
CoV_binder_8_HL	R90T_ACT	0.9042324707333282	2
CR3022_scFv_LH	K140E_GAA	1.6124084810919117	2
CoV_binder_30	R90S_TCT	0.9827778273049024	2
CoV_binder_9_LH	A26K_AAA	0.5213576015446932	2
CoV_binder_22_LH	D71W_TGG	0.6755667577662745	2
CoV_binder_4_HL	Q3I_ATT	0.9278132492735178	2
CoV_binder_28	A202R_AGA	1.0211917516120614	2
CoV_binder_8_HL	R28A_GCT	0.4050266249803549	2
CoV_binder_31	T152Y_TAT	-0.13801318680567046	2
CoV_binder_11_LH	S151I_ATT	0.9993658363267546	2
CR3022_scFv_LH	I14F_TTT	1.4087731573996884	2
CoV_binder_3_LH	V185D_GAT	0.9698865275856504	2
CoV_binder_29	G167I_ATT	0.3084229552555584	2
CoV_binder_2_HL	G21E_GAA	1.2748002476466738	2
CoV_binder_9_LH	L200N_AAT	0.11478557468569585	2
CoV_binder_3_LH	V185F_TTT	0.758475017422068	2
CoV_binder_8_HL	R28S_TCT	0.5673945541824352	2
CoV_binder_2_LH	E153I_ATT	1.4333367443171596	2
CR3022_scFv_LH	I14V_GTT	1.5202921605794444	2
CoV_binder_8_HL	R28T_ACT	1.1882997725963644	2
CoV_binder_26_HL	V49M_ATG	1.7783744135307558	2
CoV_binder_18_LH	L199I_ATT	0.9031813985701048	2
CoV_binder_3_HL	L199K_AAA	0.2539041432088922	2
CoV_binder_17_LH	S53L_TTG	1.477954682845887	2
CoV_binder_6_LH	G178E_GAA	1.1635126523160275	2
CoV_binder_9_LH	A204F_TTT	0.6800665580412453	2
CoV_binder_15_LH	N76V_GTT	1.3391901936823505	2
CoV_binder_22_LH	Q188A_GCT	0.5983955858016987	2
CoV_binder_22_LH	D71T_ACT	0.7233091746689126	2
CR3022_scFv_LH	I154L_TTG	1.6231899351979369	2
CoV_binder_25_LH	L200R_AGA	1.3026246572770679	2
CR3022_scFv_LH	I8A_GCT	1.5897755964682148	2
SARS_VHH72	F29Y_TAT	1.33038897583266	2
CR3022_scFv_LH	I8G_GGT	1.3258873871704484	2
CR3022_scFv_LH	I8L_TTG	1.4637412558048981	2
CoV_binder_29	G178F_TTT	0.3606805086816962	2
CoV_binder_4_LH	N163L_TTG	0.515162960284	2
CoV_binder_10_LH	S41Q_CAA	0.4173208141209948	2
CoV_binder_22_LH	G164E_GAA	0.9157928328445042	2
CoV_binder_10_HL	S141Q_CAA	0.7236378040284528	2
CoV_binder_32	S57D_GAT	1.1632822781677137	2
CR3022_scFv_LH	N52F_TTT	2.1839969487399493	2
CoV_binder_21_LH	E6Q_CAA	0.528178184292992	2
CoV_binder_28	N16M_ATG	0.8620966947949604	2
CoV_binder_29	G184P_CCA	-0.011268250501162314	2
CoV_binder_22_HL	Y135R_AGA	0.9412647416983316	2
CoV_binder_10_LH	S7N_AAT	0.20303547811864145	2
CoV_binder_11_LH	T160M_ATG	0.5808267240983618	2
CoV_binder_10_LH	S7G_GGT	0.4550029217115856	2
CoV_binder_8_HL	T160H_CAT	0.7412948133402733	2
CoV_binder_29	S125W_TGG	0.4381855174230989	2
CoV_binder_8_HL	T160K_AAA	1.2760115283697822	2
CoV_binder_31	R85K_AAA	0.2547776809461375	2
CoV_binder_19_HL	N130A_GCT	0.9956047726443948	2
CoV_binder_25_LH	T182D_GAT	1.6647479684766855	2
CoV_binder_10_HL	S141H_CAT	0.44750304060813306	2
CoV_binder_10_HL	T205N_AAT	0.5930193488695519	2
CR3022_scFv_LH	N70V_GTT	1.8513721540915231	2
CoV_binder_8_LH	S141R_AGA	0.6929179776554157	2
CR3022_scFv_LH	N70W_TGG	2.314474399762256	2
CoV_binder_10_HL	S141D_GAT	0.1978189090829652	2
CoV_binder_10_HL	T205S_TCT	0.5625531895367235	2
CoV_binder_9_LH	E153L_TTG	0.7745053329820202	2
CoV_binder_4_HL	P12Y_TAT	0.5909012557625068	2
SARS_VHH72	F168R_AGA	0.597240023702831	2
CR3022_scFv_LH	N76R_AGA	1.6277169264728233	2
CoV_binder_22_LH	S125D_GAT	0.4671621631600438	2
CoV_binder_21_LH	N52E_GAA	0.4981311459460613	2
CoV_binder_18_LH	A157Q_CAA	1.0021993649838628	2
SARS_VHH72	F172N_AAT	0.5111647018439278	2
CoV_binder_4_LH	N36S_TCT	0.4447207484806217	2
CoV_binder_16_LH	S151R_AGA	1.28660789400832	2
CoV_binder_4_LH	Y51E_GAA	0.6305948905273535	2
CoV_binder_1_LH	S65N_AAT	1.0014368474141817	2
CoV_binder_9_LH	D87S_TCT	0.4071703576577512	2
CoV_binder_3_HL	L123A_GCT	0.11168749406463084	2
CoV_binder_4_LH	N36E_GAA	0.2807752329015578	2
CoV_binder_23_LH	P181V_GTT	1.694608623748259	2
CoV_binder_9_LH	R28F_TTT	0.24647887586780115	2
CoV_binder_13_LH	Y190A_GCT	0.6468351788822453	2
CoV_binder_20_LH	V185A_GCT	1.396844746213146	2
CoV_binder_21_LH	P161R_AGA	1.0109385219912124	2
CoV_binder_17_LH	S151E_GAA	1.1540677966265491	2
CoV_binder_26_HL	V165Y_TAT	1.4742019581425243	2
CoV_binder_3_LH	V49P_CCA	0.9993115847377804	2
CoV_binder_14_LH	Y47W_TGG	1.0470394850242002	2
CoV_binder_26_HL	V165T_ACT	1.9753294577036653	2
CoV_binder_2_LH	N132E_GAA	1.1213688577665	2
SARS_VHH72	F172T_ACT	0.5907500915178847	2
CoV_binder_22_LH	R85N_AAT	0.7042564739130643	2
CoV_binder_16_LH	S159E_GAA	1.4435301566119527	2
CoV_binder_3_LH	V49Q_CAA	0.5199393422639478	2
CoV_binder_24_LH	K68F_TTT	1.0186263303653824	2
CoV_binder_21_LH	P161N_AAT	0.8946539633240711	2
CoV_binder_3_HL	K99Q_CAA	0.2395614003974593	2
CoV_binder_14_LH	Y51M_ATG	1.570934445695089	2
CoV_binder_7_LH	F168H_CAT	1.3179851856632805	2
CoV_binder_21_LH	E6T_ACT	0.6507713083769673	2
CoV_binder_13_LH	F138V_GTT	0.5992312922537586	2
CoV_binder_25_LH	T160Q_CAA	1.3465227525103405	2
CR3022_scFv_LH	N42G_GGT	1.3496091185044214	2
CoV_binder_4_LH	N36P_CCA	0.8197090204267496	2
CoV_binder_2_LH	N130A_GCT	0.8742532292502201	2
CoV_binder_2_LH	E166V_GTT	0.6352553613852621	2
CoV_binder_8_HL	T205L_TTG	0.8689303239173451	2
CR3022_scFv_LH	P145G_GGT	2.164464066412023	2
CoV_binder_11_LH	T205Y_TAT	0.7294477082575046	2
CoV_binder_29	S48M_ATG	0.9847383093827152	2
CoV_binder_2_LH	N122L_TTG	1.338768057077706	2
CoV_binder_10_LH	S55A_GCT	0.26776096732448273	2
CR3022_scFv_LH	P145W_TGG	2.35965909759558	2
CoV_binder_18_HL	P66W_TGG	0.9451982012005598	2
CoV_binder_4_HL	P108G_GGT	0.7003620891118699	2
CoV_binder_3_LH	T152H_CAT	1.0671047105334868	2
CoV_binder_3_HL	A157D_GAT	0.7419673731284888	2
CR3022_scFv_LH	P161H_CAT	1.537280974687251	2
CoV_binder_11_LH	T27G_GGT	1.395891238511144	2
CoV_binder_20_HL	SARS-CoV1_RBD	2.6395122094411505	2
CoV_binder_22_LH	S151D_GAT	0.6365198546748411	2
SARS_VHH72	Q188Y_TAT	2.1310282208746862	2
CoV_binder_21_LH	SARS-CoV1_RBD	2.3579055051050464	2
CoV_binder_30	S159E_GAA	1.040852766401423	2
CoV_binder_16_LH	S151E_GAA	1.4274104953327529	2
CoV_binder_21_HL	S31N_AAT	0.9515273274639676	2
CoV_binder_11_LH	T27V_GTT	0.35645064507359336	2
CoV_binder_29	G186M_ATG	-0.13921533236457329	2
CoV_binder_29	T152R_AGA	-0.07391778088173062	2
CoV_binder_22_HL	N122A_GCT	0.9571550476781994	2
CoV_binder_24_HL	S53I_ATT	1.3833596742298455	2
CoV_binder_8_HL	T97K_AAA	0.7697209280895283	2
CoV_binder_4_HL	N76D_GAT	0.8028691712074156	2
CoV_binder_17_LH	S141K_AAA	1.5785981688654562	2
CoV_binder_21_LH	N52G_GGT	0.24978110822828725	2
CoV_binder_22_LH	S151T_ACT	0.782570600035239	2
CoV_binder_13_LH	F20E_GAA	0.5691740635012525	2
CoV_binder_8_HL	T58L_TTG	0.7523945587199083	2
CoV_binder_18_LH	K38H_CAT	1.3204988085726015	2
CoV_binder_8_LH	Q3G_GGT	0.4629539364397619	2
CoV_binder_20_LH	V44H_CAT	1.4180085945308338	2
CoV_binder_22_LH	S125H_CAT	0.4518366704708718	2
CR3022_scFv_LH	P108A_GCT	1.6053897203458585	2
CoV_binder_6_LH	I8R_AGA	1.1449369425425218	2
SARS_VHH72	F74N_AAT	1.8844420617271849	2
CoV_binder_25_LH	N122L_TTG	1.2910979229040755	2
CoV_binder_28	S65R_AGA	0.5649186156774508	2
CoV_binder_26_HL	L200S_TCT	2.095731074533417	2
CoV_binder_17_LH	D109V_GTT	0.6764061012007758	2
CoV_binder_19_LH	V44H_CAT	0.6577260415373889	2
CoV_binder_6_LH	K106A_GCT	0.5590261986857374	2
CR3022_scFv_LH	P108S_TCT	2.382646581343714	2
CoV_binder_2_HL	G178L_TTG	1.062663317452687	2
CoV_binder_21_LH	P161G_GGT	1.0414364270813987	2
CoV_binder_30	G184H_CAT	1.024916931894257	2
CoV_binder_26_HL	V165K_AAA	1.9327659206356405	2
CoV_binder_3_HL	K68T_ACT	0.26761169650268	2
CoV_binder_17_LH	D109Q_CAA	1.6999759876403573	2
SARS_VHH72	F146W_TGG	0.7519146674276129	2
CoV_binder_2_LH	N122R_AGA	0.9608284770501924	2
CoV_binder_10_LH	S55Y_TAT	0.7061541031815963	2
CoV_binder_9_LH	E166H_CAT	0.7055506952490269	2
CoV_binder_10_HL	R90N_AAT	0.4151197412689811	2
CoV_binder_11_LH	T205N_AAT	0.10654569797594426	2
CoV_binder_28	I8L_TTG	0.4755924887865923	2
CoV_binder_10_LH	S55P_CCA	0.3697128991336847	2
CoV_binder_17_LH	D109N_AAT	1.1090572972850925	2
CoV_binder_10_HL	R90L_TTG	0.34951786433810383	2
CoV_binder_3_LH	V89L_TTG	1.2730265180067608	2
CoV_binder_3_HL	K68I_ATT	0.3181667047379566	2
CoV_binder_3_HL	L123E_GAA	0.9148309964662841	2
CoV_binder_8_HL	T15E_GAA	0.5243165352227575	2
CoV_binder_10_HL	T152R_AGA	0.5118385059808173	2
CoV_binder_8_HL	S7V_GTT	0.8084663278852275	2
CoV_binder_25_LH	T182Q_CAA	1.4541242182577567	2
CoV_binder_10_HL	T15K_AAA	0.6784446996707931	2
CoV_binder_13_LH	E22L_TTG	0.21843015568551216	2
CoV_binder_18_LH	A157D_GAT	1.0403162060248672	2
CoV_binder_22_LH	E153L_TTG	0.4565121410091031	2
CoV_binder_4_LH	N169W_TGG	0.18602323392019748	2
CoV_binder_16_LH	S176E_GAA	1.1494071919960458	2
CoV_binder_17_HL	I8P_CCA	0.8376063899045452	2
CoV_binder_8_LH	R28S_TCT	0.3166619664497485	2
CoV_binder_2_LH	A202I_ATT	0.6638294060156795	2
CoV_binder_16_LH	S176D_GAT	1.3123136821736487	2
CoV_binder_29	L199P_CCA	0.2954675278530612	2
CoV_binder_8_LH	R10L_TTG	0.4661049516346996	2
CoV_binder_21_LH	S159R_AGA	0.7449032652685688	2
CoV_binder_9_LH	D110S_TCT	0.5265332672985412	2
CoV_binder_6_LH	I14S_TCT	0.7312508722680526	2
CoV_binder_7_LH	F172Q_CAA	1.303502098285218	2
CoV_binder_17_LH	S196H_CAT	1.0684388839577377	2
CoV_binder_3_LH	G184P_CCA	0.23581853738217615	2
CoV_binder_7_LH	F172N_AAT	1.2166383769083655	2
CoV_binder_10_LH	T205H_CAT	0.3787116919720983	2
CoV_binder_9_HL	F11E_GAA	0.5912320673227036	2
CR3022_scFv_LH	N121W_TGG	1.6082749959487526	2
CoV_binder_16_LH	L137R_AGA	1.4374456236954387	2
CoV_binder_10_LH	T205A_GCT	0.14964207923847006	2
CoV_binder_17_LH	S176Y_TAT	0.7722187456773622	2
CoV_binder_10_LH	T182V_GTT	0.4671520683443351	2
CoV_binder_25_HL	G178Q_CAA	1.332636838654814	2
CoV_binder_13_LH	E6M_ATG	0.3545974937045244	2
CoV_binder_17_LH	S176W_TGG	0.7378191277665653	2
CoV_binder_8_HL	S7A_GCT	1.3048274435588212	2
CoV_binder_11_LH	S7T_ACT	0.5692067326405752	2
CoV_binder_16_LH	L137N_AAT	1.4691614077182802	2
CoV_binder_8_HL	S65K_AAA	0.6818341407324588	2
CoV_binder_28	S53R_AGA	0.3312846462585544	2
CoV_binder_10_HL	S196Y_TAT	0.7974304312655942	2
CoV_binder_23_LH	P161D_GAT	0.945521829834826	2
CoV_binder_20_HL	A157Q_CAA	0.6474008070492641	2
CoV_binder_10_LH	T67A_GCT	0.5539275562134875	2
CoV_binder_9_LH	R90Q_CAA	0.7048968888696514	2
CoV_binder_4_LH	N163V_GTT	0.4376710964490265	2
SARS_VHH72	R10H_CAT	0.6772900939621405	2
CoV_binder_14_LH	Y135R_AGA	0.9957500397410451	2
CoV_binder_3_HL	L137Q_CAA	1.1528307122355839	2
CoV_binder_25_LH	T182Y_TAT	1.262028497102035	2
CoV_binder_8_HL	S57H_CAT	0.7603589880129125	2
CoV_binder_3_HL	L137P_CCA	0.6915447238372732	2
CR3022_scFv_LH	L69M_ATG	1.591173063794573	2
CoV_binder_1_LH	Y51M_ATG	1.2685668406361064	2
CoV_binder_4_HL	P66G_GGT	0.7456611745375099	2
CoV_binder_16_LH	N76S_TCT	1.2713939763007769	2
CR3022_scFv_LH	L69V_GTT	2.390867763449052	2
CR3022_scFv_LH	L69W_TGG	2.0732282882063733	2
CoV_binder_13_LH	E198N_AAT	0.4911977013632036	2
CoV_binder_24_HL	S159H_CAT	1.2562050013391346	2
CoV_binder_1_LH	S55M_ATG	1.0649478580487113	2
CoV_binder_3_LH	V44I_ATT	1.1451070030207262	2
CoV_binder_24_HL	S159M_ATG	1.0488722896240608	2
CR3022_scFv_LH	L72K_AAA	1.864193346882672	2
CoV_binder_17_LH	D87R_AGA	0.8985131186283386	2
SARS_VHH72	F197W_TGG	1.4017072478045858	2
CR3022_scFv_LH	L72M_ATG	1.4570008102514045	2
CoV_binder_3_LH	G178W_TGG	1.2376599300168127	2
CoV_binder_3_LH	T205Y_TAT	0.3728277463618799	2
CoV_binder_24_HL	S176D_GAT	1.3556978083927156	2
CoV_binder_3_LH	V44S_TCT	0.8502896156964184	2
CoV_binder_28	S57A_GCT	0.5544002099137728	2
CR3022_scFv_LH	N163A_GCT	1.4839856126649735	2
CoV_binder_21_LH	V127L_TTG	0.4661664828362682	2
CoV_binder_24_HL	S31N_AAT	1.5123759959845078	2
CoV_binder_25_LH	T182E_GAA	0.8112801854494407	2
CoV_binder_6_LH	H201L_TTG	0.9769339005616136	2
CoV_binder_28	N70A_GCT	0.6873257970778646	2
CR3022_scFv_LH	N163V_GTT	1.6949545789402336	2
CoV_binder_26_LH	L199R_AGA	0.3074164976894469	2
CoV_binder_17_LH	S151R_AGA	0.8445863244377154	2
SARS_VHH72	F197M_ATG	0.7402203104712086	2
CoV_binder_16_LH	S159I_ATT	0.9884868238281754	2
CoV_binder_20_LH	K126V_GTT	1.1255879976443597	2
CoV_binder_3_LH	T205F_TTT	0.9412329281549106	2
CoV_binder_2_LH	N13G_GGT	0.7238162917232138	2
CR3022_scFv_LH	N169R_AGA	1.4720269970956448	2
CoV_binder_22_LH	R39E_GAA	0.7718925239281091	2
CoV_binder_6_LH	H201W_TGG	0.7626791718242991	2
CoV_binder_3_LH	G21H_CAT	0.5811071438370696	2
CoV_binder_8_LH	R90T_ACT	0.6232049052508497	2
CoV_binder_2_LH	N13E_GAA	0.7745916018586031	2
CoV_binder_21_LH	V127I_ATT	0.5600176215434622	2
CR3022_scFv_LH	N16M_ATG	1.6704872552830423	2
CR3022_scFv_LH	N16Q_CAA	1.6980405414282078	2
CoV_binder_21_LH	V127H_CAT	0.7975170645921548	2
CoV_binder_18_HL	P203Y_TAT	0.8507592749279738	2
CoV_binder_2_HL	S65H_CAT	1.1622101391346398	2
CoV_binder_3_LH	V49L_TTG	0.9413099722647776	2
CoV_binder_26_HL	I14A_GCT	1.6608066510604935	2
CoV_binder_6_LH	I14Q_CAA	1.0798538245888878	2
CoV_binder_3_LH	G186V_GTT	0.7926995306151525	2
CoV_binder_24_LH	E153F_TTT	1.0337055478501609	2
CR3022_scFv_LH	N130D_GAT	1.419219364138982	2
CR3022_scFv_LH	N142V_GTT	1.2716285929057491	2
CoV_binder_24_LH	Y78W_TGG	0.6231455416173937	2
CoV_binder_26_HL	V185Q_CAA	1.8182743664632444	2
CoV_binder_26_HL	I14G_GGT	1.496385423791633	2
CoV_binder_10_LH	T182E_GAA	0.1939931035769895	2
CR3022_scFv_LH	N130R_AGA	1.5647977225094998	2
CoV_binder_20_LH	K126A_GCT	1.4499035514659102	2
CoV_binder_10_HL	S176L_TTG	0.6466510875596239	2
CoV_binder_28	R10Q_CAA	0.8017770079873099	2
CoV_binder_19_LH	V49K_AAA	0.487524659437268	2
CR3022_scFv_LH	N130Y_TAT	1.7204488901117545	2
CoV_binder_10_LH	T182A_GCT	0.3971167298651697	2
CoV_binder_22_LH	R28M_ATG	0.6975258582626189	2
CoV_binder_8_LH	Q96V_GTT	0.9323700644593896	2
CR3022_scFv_LH	N132R_AGA	1.4763499002242	2
CR3022_scFv_LH	N132S_TCT	1.3838522878972783	2
CoV_binder_4_HL	P209F_TTT	0.4056686596746122	2
CoV_binder_22_LH	R28S_TCT	0.6844942384241328	2
CR3022_scFv_LH	N13G_GGT	1.2927614596534305	2
CoV_binder_16_LH	L137S_TCT	1.4318489850726657	2
CoV_binder_1_LH	S55V_GTT	0.7585947866849274	2
CoV_binder_17_LH	S176A_GCT	0.7073958411772772	2
CoV_binder_4_HL	P203Y_TAT	0.6185111657395659	2
CoV_binder_17_LH	D71R_AGA	0.6004893896104075	2
CoV_binder_10_LH	T15P_CCA	0.5971985371361601	2
CR3022_scFv_LH	N13W_TGG	1.7947219453071492	2
CR3022_scFv_LH	N142D_GAT	1.4077074260837108	2
CoV_binder_7_LH	F172E_GAA	1.4260890681424492	2
CoV_binder_8_LH	R90Q_CAA	0.5225408274484362	2
CoV_binder_15_LH	N130G_GGT	1.0353901060933721	2
CoV_binder_22_LH	T27H_CAT	0.7124939645388988	2
CoV_binder_31	D102W_TGG	0.3947718868769723	2
CoV_binder_22_HL	Q180D_GAT	1.1536480449233313	2
CoV_binder_3_LH	P12K_AAA	0.7471040557569104	2
CoV_binder_13_LH	Q156I_ATT	0.6126769807948662	2
CoV_binder_18_LH	F138D_GAT	0.6815534459975368	2
CoV_binder_22_HL	L137H_CAT	1.4243570063199191	2
CoV_binder_1_LH	G186E_GAA	0.7074169148482046	2
CoV_binder_18_HL	T182A_GCT	0.9180382871615738	2
CoV_binder_8_LH	I8Y_TAT	0.7472172899785114	2
CoV_binder_10_HL	N52H_CAT	0.6599747303934969	2
CoV_binder_17_LH	L72H_CAT	0.9582646775325009	2
SARS_VHH72	A93E_GAA	1.529109515219	2
CoV_binder_4_HL	F146N_AAT	-0.05865491991593785	2
CoV_binder_16_LH	P161M_ATG	1.7267399568338782	2
CoV_binder_10_HL	G164E_GAA	0.8642935618275445	2
CoV_binder_2_LH	G167T_ACT	1.4705022189682175	2
CoV_binder_8_LH	N36E_GAA	0.3108097292700052	2
CoV_binder_3_HL	D87M_ATG	0.6589315447974062	2
CoV_binder_8_LH	T160Y_TAT	0.8570141819614019	2
CoV_binder_4_LH	S53Y_TAT	0.8672906948087906	2
CoV_binder_24_LH	F74W_TGG	1.2058052866574442	2
CoV_binder_1_LH	H201L_TTG	1.1598777237219888	2
CoV_binder_1_LH	H201G_GGT	1.277392255167582	2
CoV_binder_13_LH	Q175N_AAT	0.313243826933622	2
CoV_binder_21_HL	V49K_AAA	0.572636949706796	2
CoV_binder_10_HL	G164Y_TAT	0.5459906026209485	2
CoV_binder_4_LH	S55F_TTT	1.0137393669105883	2
CoV_binder_17_LH	L69I_ATT	0.9531671060794321	2
CoV_binder_18_HL	T182W_TGG	0.9346386401720412	2
CoV_binder_29	I154A_GCT	-0.03498370046825272	2
CoV_binder_10_HL	G167N_AAT	0.6405179186984995	2
CoV_binder_4_HL	F138K_AAA	0.7357928848745718	2
SARS_VHH72	L143M_ATG	0.9178202434612216	2
CoV_binder_24_LH	G128M_ATG	1.1319756068543736	2
CoV_binder_16_LH	Q180Y_TAT	1.5521679640376895	2
CoV_binder_19_LH	T205G_GGT	0.8934128127454546	2
CoV_binder_28	G167F_TTT	0.9000592226792374	2
CoV_binder_10_LH	G184I_ATT	0.6384691958006279	2
CoV_binder_19_LH	V165H_CAT	0.7594373564940877	2
CoV_binder_8_LH	I150N_AAT	0.8973198923656547	2
CoV_binder_13_LH	P209R_AGA	0.31506635146319795	2
CoV_binder_4_LH	S48M_ATG	0.9625882967040821	2
CoV_binder_3_HL	G184P_CCA	0.2617204105866016	2
CoV_binder_4_HL	F172P_CCA	0.6681110928066527	2
CoV_binder_15_LH	A26Q_CAA	0.5981630845284105	2
CoV_binder_17_HL	Y135R_AGA	0.4979356070341829	2
CoV_binder_4_LH	S48V_GTT	0.4302103663834611	2
CoV_binder_8_LH	I150S_TCT	0.4365669078708727	2
CoV_binder_19_LH	T182Y_TAT	0.933791397523434	2
CoV_binder_32	T182H_CAT	0.931395555473225	2
CoV_binder_22_HL	N16V_GTT	0.937772310592086	2
CoV_binder_3_HL	G184K_AAA	0.17674300525478334	2
CoV_binder_19_LH	T205A_GCT	0.8031255157695689	2
CoV_binder_10_HL	G128A_GCT	0.3079414932014508	2
CoV_binder_3_HL	D71T_ACT	1.0162496873808458	2
CoV_binder_10_HL	G128I_ATT	0.4010382477245624	2
CoV_binder_17_LH	G186Y_TAT	1.2419451518876592	2
CoV_binder_29	N121S_TCT	0.14979213103860903	2
CoV_binder_10_HL	N70A_GCT	0.5974725868611444	2
CoV_binder_31	T58F_TTT	0.5217701330494453	2
CoV_binder_32	T182V_GTT	0.9361154748472896	2
CoV_binder_10_HL	N52S_TCT	0.7823841880109637	2
CoV_binder_18_LH	F138M_ATG	0.9834159019134052	2
CoV_binder_19_LH	T205F_TTT	0.7000320043374799	2
CoV_binder_22_HL	L137I_ATT	1.2859862891821372	2
CoV_binder_10_HL	G128V_GTT	0.6007503601245627	2
CoV_binder_29	I154D_GAT	0.5308415297122817	2
CoV_binder_6_LH	Q156A_GCT	1.0147012243812288	2
CoV_binder_10_HL	N42G_GGT	0.4017058707099732	2
CoV_binder_10_HL	G21P_CCA	0.28074033707960666	2
CoV_binder_2_LH	G164T_ACT	0.9996783924932444	2
CoV_binder_10_HL	G21S_TCT	0.4902890126409307	2
SARS_VHH72	A34M_ATG	1.0758319515702972	2
CoV_binder_8_LH	V9M_ATG	0.8045150029114723	2
CoV_binder_21_HL	V2E_GAA	0.33891786944230873	2
CoV_binder_25_LH	S159E_GAA	1.2464693228890624	2
CoV_binder_9_LH	I14E_GAA	0.1672216277568328	2
CoV_binder_8_LH	V9L_TTG	0.5159596250890939	2
CoV_binder_22_LH	F146G_GGT	0.7166247850301293	2
CoV_binder_8_LH	K68L_TTG	0.9621575151105296	2
CoV_binder_19_LH	A157M_ATG	1.0251711972601285	2
CoV_binder_6_LH	Q180W_TGG	0.3895892090672533	2
CoV_binder_6_LH	Q180Y_TAT	1.5332048585154323	2
CoV_binder_9_LH	I14L_TTG	0.3770819536517127	2
CoV_binder_4_HL	A157G_GGT	0.25110991203247224	2
CoV_binder_9_LH	I14T_ACT	0.8663585481504691	2
CoV_binder_31	V64R_AGA	0.7119132339430774	2
CoV_binder_17_LH	L17K_AAA	0.9715233972854412	2
SARS_VHH72	G98L_TTG	1.927897889932547	2
CoV_binder_13_LH	T205E_GAA	0.5086576885695262	2
CoV_binder_17_LH	L17I_ATT	1.0267111631807069	2
CoV_binder_4_HL	A157N_AAT	0.7285811371345972	2
CoV_binder_18_LH	E6V_GTT	0.5220260029096053	2
CoV_binder_29	N130Y_TAT	0.4062217316221641	2
CoV_binder_26_HL	S41Q_CAA	1.3872903518462911	2
CoV_binder_22_HL	N76M_ATG	1.0278442401520138	2
CoV_binder_3_LH	P181Y_TAT	0.41354307436739823	2
CoV_binder_18_LH	E6Q_CAA	1.3139171315827411	2
CoV_binder_31	V64M_ATG	0.2952932825636463	2
CoV_binder_9_LH	H201T_ACT	0.5186921246281617	2
CoV_binder_31	T58V_GTT	0.17538911316141892	2
CoV_binder_10_HL	G178F_TTT	0.5389192916222569	2
CoV_binder_21_LH	S57N_AAT	0.3132475379882642	2
CoV_binder_26_HL	S53N_AAT	1.9681681587358977	2
CoV_binder_28	Y171E_GAA	1.2994255621982074	2
CoV_binder_2_LH	D109K_AAA	0.7636745788207531	2
SARS_VHH72	A54H_CAT	0.6087612401278442	2
CoV_binder_8_LH	K144A_GCT	0.9031278110045324	2
SARS_VHH72	L137W_TGG	0.6328979590446249	2
CoV_binder_17_LH	L200N_AAT	0.9908125516921072	2
CoV_binder_6_LH	V185K_AAA	1.1360863662701934	2
CoV_binder_10_HL	N36E_GAA	0.5137896939163795	2
CoV_binder_4_HL	F11A_GCT	0.7962934989805337	2
CoV_binder_25_LH	S159V_GTT	1.2758069829729577	2
CoV_binder_9_LH	N13E_GAA	0.7932517313155394	2
CoV_binder_8_LH	T15Q_CAA	0.9958533150108356	2
CoV_binder_17_HL	S159Q_CAA	0.6059684724867598	2
SARS_VHH72	L137Q_CAA	0.43872471120432266	2
SARS_VHH72	L137P_CCA	0.4346882292354124	2
CoV_binder_13_LH	Q3M_ATG	0.2958459761716181	2
CoV_binder_3_LH	R90M_ATG	0.3963645362086119	2
CoV_binder_9_LH	N132W_TGG	0.4369896903832053	2
CoV_binder_3_LH	P161G_GGT	1.2409630774830518	2
SARS_VHH72	L137I_ATT	0.6692863425846021	2
CoV_binder_29	I154L_TTG	0.8480547951213442	2
CoV_binder_6_LH	Q175M_ATG	1.482233650675857	2
CoV_binder_17_LH	L199I_ATT	1.1559846767815871	2
CoV_binder_16_LH	Q175S_TCT	1.4305627494223287	2
CoV_binder_3_LH	P161N_AAT	1.2906979141194572	2
ACE2	P203K_AAA	3.040439428212822	2
CoV_binder_22_HL	L137A_GCT	1.3836130741108636	2
CoV_binder_31	V64W_TGG	0.5517388229036424	2
CoV_binder_18_LH	BimBH3	4.153871311117639	2
CoV_binder_3_LH	N76W_TGG	1.1760195312079205	2
CoV_binder_21_HL	V9K_AAA	0.9403135713320978	2
CoV_binder_16_LH	N13P_CCA	0.9742252734227465	2
CoV_binder_13_LH	T97L_TTG	1.0407782844637516	2
CoV_binder_10_HL	F11A_GCT	0.5501094579245436	2
CoV_binder_22_LH	A204Q_CAA	0.8287827913461072	2
CoV_binder_6_LH	P181M_ATG	0.925841660497518	2
CoV_binder_8_LH	G86K_AAA	0.6430192817042464	2
CoV_binder_19_HL	T160Q_CAA	1.1800846077792162	2
CoV_binder_24_HL	Y171H_CAT	1.0099424638739247	2
CoV_binder_8_LH	T152D_GAT	0.6365304677103136	2
CoV_binder_9_LH	G63K_AAA	0.3498687407193817	2
CoV_binder_3_HL	G21K_AAA	0.2922959991801548	2
CoV_binder_29	S57A_GCT	0.3801777046826196	2
CoV_binder_3_HL	G21H_CAT	0.12502050753695215	2
CoV_binder_1_LH	I14S_TCT	0.9846939829313648	2
CoV_binder_6_LH	Y51V_GTT	0.7445708678004692	2
CoV_binder_6_LH	S41A_GCT	1.4764472409941458	2
CoV_binder_28	V185G_GGT	0.3957198937702557	2
CoV_binder_9_LH	N163W_TGG	0.4796375452396617	2
CoV_binder_28	V185L_TTG	0.3256444772829852	2
CoV_binder_2_LH	G186Y_TAT	0.4481975883640352	2
CoV_binder_6_LH	Y51R_AGA	1.0306019379061144	2
CoV_binder_20_HL	F11N_AAT	1.8615263973539344	2
CoV_binder_9_LH	N163Q_CAA	0.3977255294596098	2
CoV_binder_29	S55W_TGG	-0.03517770553839128	2
CoV_binder_28	V185S_TCT	0.4550256739067393	2
SARS_VHH72	G86R_AGA	1.03116565556482	2
CoV_binder_13_LH	P161S_TCT	0.4160723328584748	2
CoV_binder_22_HL	L137W_TGG	1.0897545821446872	2
CoV_binder_6_LH	V165E_GAA	1.2875653136558558	2
CoV_binder_28	V185T_ACT	0.482872498749007	2
CoV_binder_22_HL	H201W_TGG	0.9313934375760926	2
CoV_binder_22_LH	A204M_ATG	0.3786813385942782	2
CoV_binder_22_HL	I14L_TTG	1.0645087507508428	2
CoV_binder_3_LH	S151T_ACT	1.1156222472159332	2
CoV_binder_13_LH	N70L_TTG	0.3968896737820273	2
CoV_binder_17_LH	N169E_GAA	1.0001436671800583	2
CoV_binder_4_LH	S176L_TTG	0.8165105874953298	2
CoV_binder_20_LH	A202H_CAT	1.3387530760127486	2
CoV_binder_10_HL	E22S_TCT	0.6383688727681154	2
CoV_binder_13_LH	V127G_GGT	0.8875506295264213	2
CoV_binder_22_LH	A202Y_TAT	0.5450415110120712	2
CoV_binder_22_HL	H201F_TTT	1.052215560881729	2
CoV_binder_4_HL	F59Q_CAA	0.7776975073480106	2
CoV_binder_10_HL	E6I_ATT	0.6532534340669613	2
CoV_binder_28	V127G_GGT	0.5810520526640666	2
CoV_binder_10_HL	E6L_TTG	0.3947963365814946	2
CoV_binder_10_LH	I14W_TGG	0.29792093339428405	2
CoV_binder_16_LH	N13L_TTG	1.2703311204634584	2
CoV_binder_22_LH	A204L_TTG	0.9646220061717016	2
CoV_binder_29	N52Q_CAA	0.5468644316543188	2
CoV_binder_29	P108A_GCT	0.07959098331502013	2
CoV_binder_5_HL	E166T_ACT	1.4327781680546128	2
CoV_binder_13_LH	P108S_TCT	0.3458392967800137	2
SARS_VHH72	L69A_GCT	2.3452582746520867	2
CoV_binder_1_LH	G184H_CAT	1.689385388853653	2
CoV_binder_31	S31V_GTT	0.5725737728777656	2
CoV_binder_30	Y47M_ATG	0.7332733845031411	2
CoV_binder_10_HL	P12Q_CAA	0.3351540571082161	2
CoV_binder_3_HL	G21T_ACT	0.5974383300250263	2
CoV_binder_9_LH	N16V_GTT	0.9147384222153309	2
CoV_binder_4_LH	S196W_TGG	0.8793592359664562	2
CoV_binder_3_HL	G21Q_CAA	0.4642257012241942	2
CoV_binder_17_LH	N142L_TTG	0.6098473846974688	2
CoV_binder_13_LH	T97F_TTT	-0.06657207813594647	2
CoV_binder_6_LH	Y51A_GCT	0.6866965808521126	2
CoV_binder_22_HL	P12W_TGG	0.5891997756381997	2
CoV_binder_2_LH	G178W_TGG	1.2642056037166025	2
CoV_binder_4_LH	S41P_CCA	0.280053647972057	2
CoV_binder_3_LH	Y51V_GTT	0.7657473551099052	2
CoV_binder_18_LH	F172D_GAT	1.1393931161129078	2
CoV_binder_18_LH	F168W_TGG	1.4488727627412317	2
CoV_binder_2_HL	P161G_GGT	1.245563152884678	2
CoV_binder_1_LH	I14H_CAT	0.6416419203893913	2
SARS_VHH72	D102Q_CAA	0.6529049428501974	2
CoV_binder_31	T58D_GAT	0.9971966723094248	2
CoV_binder_10_LH	G21E_GAA	0.4246648425904418	2
MERS_VHH55	T27Y_TAT	2.596026929011355	2
CoV_binder_13_LH	T67I_ATT	0.7434364608195274	2
CoV_binder_28	G128L_TTG	0.957187811398562	2
CoV_binder_2_LH	F111W_TGG	1.2838410410697865	2
CoV_binder_18_LH	F146Y_TAT	1.3049547708061198	2
CoV_binder_2_LH	G178R_AGA	0.9338954011544479	2
CoV_binder_4_LH	S48A_GCT	0.7686565176652564	2
CoV_binder_21_HL	V9R_AGA	0.3120466418580321	2
CoV_binder_2_HL	Q175G_GGT	1.3862287181123705	2
CoV_binder_17_LH	N122A_GCT	1.008891087252637	2
CoV_binder_29	N52T_ACT	0.7034980412806036	2
CoV_binder_5_HL	E153L_TTG	1.015033655126386	2
CoV_binder_17_LH	N121V_GTT	1.6098361584327725	2
CoV_binder_19_LH	L199T_ACT	0.3985835602040185	2
CoV_binder_3_LH	N76M_ATG	0.9370670149247662	2
CoV_binder_3_LH	N76Q_CAA	0.6767360263476565	2
CoV_binder_10_HL	F56D_GAT	0.08336819578305565	2
CoV_binder_22_HL	N16R_AGA	1.0140759275465356	2
CoV_binder_10_HL	F56E_GAA	0.6934234706995674	2
CoV_binder_10_HL	F56G_GGT	0.675680531100447	2
CoV_binder_3_HL	G186F_TTT	0.10296670584889077	2
CoV_binder_8_LH	H201W_TGG	0.2671143103515199	2
CoV_binder_6_LH	Y47V_GTT	0.904878700278477	2
CoV_binder_19_LH	T160Q_CAA	0.8627274239233849	2
CoV_binder_22_HL	I14N_AAT	1.2168323423896386	2
CoV_binder_22_LH	A204W_TGG	0.6494030535876849	2
CoV_binder_3_LH	Y51I_ATT	0.7451078042025987	2
CoV_binder_2_HL	F172P_CCA	1.460748882594979	2
CoV_binder_20_HL	F11E_GAA	1.2165449325425932	2
CoV_binder_22_HL	P181K_AAA	0.8879061820161258	2
CoV_binder_28	V2I_ATT	0.673406974148854	2
CoV_binder_17_LH	N13E_GAA	0.8402894487379786	2
CoV_binder_2_LH	G184P_CCA	0.3087940235820703	2
CoV_binder_3_LH	N52E_GAA	0.6971844042343864	2
CoV_binder_6_LH	P203G_GGT	0.7887533997868683	2
CoV_binder_28	A93E_GAA	0.7703065889043312	2
CoV_binder_10_HL	F168T_ACT	0.8958648217142731	2
CoV_binder_29	N119S_TCT	0.7033174798741921	2
CoV_binder_10_HL	F172A_GCT	0.3963727072270729	2
CoV_binder_17_LH	N132E_GAA	1.2024565529017632	2
CoV_binder_9_LH	N163A_GCT	0.4636147486636606	2
SARS_VHH72	D109N_AAT	0.6170029676357309	2
CoV_binder_17_LH	N130Q_CAA	1.4255537178440196	2
CoV_binder_2_HL	P161D_GAT	1.6778669893128946	2
CoV_binder_22_HL	I14Y_TAT	0.9078280883057808	2
CoV_binder_31	T27W_TGG	1.0904901158910292	2
CoV_binder_3_HL	G186I_ATT	0.6598981064731966	2
SARS_VHH72	D109K_AAA	0.5925763229014898	2
SARS_VHH72	D109H_CAT	0.6180046938365766	2
CoV_binder_29	N121F_TTT	0.4461066788014048	2
CoV_binder_8_LH	H201K_AAA	0.7113251047071412	2
CoV_binder_8_LH	Y135M_ATG	0.6727789192865323	2
CoV_binder_6_LH	Y47I_ATT	0.8073833688249383	2
CoV_binder_17_LH	L17E_GAA	0.8097534676783038	2
CoV_binder_4_HL	E6V_GTT	0.4318081998892236	2
CoV_binder_21_HL	SARS-CoV1_RBD	2.221041290246836	2
CoV_binder_6_LH	R39M_ATG	0.8398614558236268	2
CoV_binder_17_HL	V49W_TGG	0.6201437257125182	2
CoV_binder_9_LH	K126T_ACT	0.12550776511926998	2
CoV_binder_17_LH	K126T_ACT	1.319231788337328	2
CoV_binder_18_LH	E153I_ATT	1.2475164073074918	2
CoV_binder_8_LH	L72H_CAT	0.6196935166878497	2
CoV_binder_25_LH	R90D_GAT	1.2828230162519283	2
CoV_binder_4_LH	T160F_TTT	0.6652874956449732	2
CoV_binder_9_LH	K126W_TGG	0.7889953358410438	2
CoV_binder_10_LH	A202K_AAA	0.6540899711371839	2
CoV_binder_8_LH	L72W_TGG	0.6137762887676761	2
CoV_binder_6_LH	R39H_CAT	0.8267059283134763	2
SARS_VHH72	K140I_ATT	1.2430304175554543	2
CoV_binder_21_HL	S125N_AAT	0.7100913287603543	2
SARS_VHH72	K140E_GAA	0.7009054975602531	2
CoV_binder_2_LH	F146H_CAT	0.4965401540711714	2
CoV_binder_21_HL	V185H_CAT	0.39188120182771335	2
SARS_VHH72	K126W_TGG	0.8214098044559517	2
CoV_binder_25_LH	R90Y_TAT	1.834157587577744	2
CoV_binder_29	N142T_ACT	0.6977595875343567	2
CoV_binder_10_HL	L17V_GTT	0.29300760085052424	2
SARS_VHH72	K126L_TTG	0.6935389458349981	2
CoV_binder_10_LH	A202R_AGA	0.04443289638589398	2
CoV_binder_22_HL	K144S_TCT	0.9097178464355498	2
CoV_binder_8_LH	T205M_ATG	1.152434596864124	2
CoV_binder_29	N142W_TGG	0.2548363310271462	2
CoV_binder_13_LH	T152G_GGT	0.6112879036454029	2
CoV_binder_21_HL	T160Q_CAA	0.5345041828569475	2
CoV_binder_3_HL	G158E_GAA	0.5094230095663068	2
SARS_VHH72	K126D_GAT	0.6643744536806739	2
CoV_binder_10_HL	N13P_CCA	0.7277388119862067	2
CoV_binder_6_LH	V9H_CAT	0.7044130703717641	2
CoV_binder_10_HL	L143V_GTT	0.6929080783987427	2
SARS_VHH72	K144F_TTT	1.1364468598573811	2
SARS_VHH72	K144G_GGT	0.6941475145618838	2
CoV_binder_13_LH	T160M_ATG	0.1258572032452161	2
CoV_binder_29	N142F_TTT	0.2045636702596525	2
CoV_binder_10_HL	K99P_CCA	1.1844509611233835	2
CoV_binder_18_LH	E166I_ATT	1.389079455316688	2
CoV_binder_13_LH	S159W_TGG	0.4797872946031952	2
CoV_binder_22_HL	N70E_GAA	0.9425190169226704	2
CoV_binder_26_HL	S176D_GAT	1.450918925050674	2
CoV_binder_10_HL	L123A_GCT	0.6519805043462839	2
CoV_binder_8_LH	V165A_GCT	0.7659412166987387	2
CoV_binder_22_HL	N52W_TGG	0.6707969336368258	2
CoV_binder_18_LH	E166G_GGT	0.9877352169530784	2
SARS_VHH72	K38G_GGT	2.3734757626762817	2
CoV_binder_8_LH	N16S_TCT	0.3725716675936859	2
CoV_binder_3_LH	Q3T_ACT	0.7505686323486991	2
CoV_binder_21_HL	T182V_GTT	0.7041490274872101	2
CoV_binder_6_LH	R28A_GCT	0.7255104634973755	2
CoV_binder_31	V185P_CCA	0.6252906255047073	2
CoV_binder_32	V49Q_CAA	0.9084069834465004	2
CoV_binder_21_LH	T182F_TTT	0.4505364486631045	2
CoV_binder_22_HL	N52M_ATG	1.2054511600463709	2
SARS_VHH72	K144Y_TAT	1.094858064035556	2
CoV_binder_24_LH	A157L_TTG	0.7671244322943629	2
CoV_binder_20_LH	T205F_TTT	1.2727930882493386	2
CoV_binder_10_HL	N163A_GCT	0.7592554230997788	2
CoV_binder_13_LH	T160F_TTT	0.3860575686967618	2
CoV_binder_8_LH	T205H_CAT	0.4854077178461917	2
SARS_VHH72	K144I_ATT	0.8667001764257556	2
CoV_binder_8_LH	L72A_GCT	0.6414291407854016	2
CoV_binder_21_HL	T182N_AAT	0.9758636449702394	2
CoV_binder_8_LH	N122A_GCT	0.6854970119311936	2
CoV_binder_8_LH	T67M_ATG	0.9982337164537328	2
CoV_binder_10_HL	N13L_TTG	0.9935206066103391	2
SARS_VHH72	I8L_TTG	0.5529533220300689	2
CoV_binder_17_HL	V127H_CAT	0.613219288980293	2
CoV_binder_22_HL	K38W_TGG	1.1393940682604242	2
SARS_VHH72	I8A_GCT	0.7599621158532983	2
CoV_binder_6_LH	R90Y_TAT	1.0497152784275825	2
CoV_binder_2_LH	F172G_GGT	1.0500427053192922	2
CoV_binder_21_LH	T160W_TGG	1.0492069266470845	2
CoV_binder_6_LH	S125A_GCT	1.5175130589141863	2
CoV_binder_10_HL	L72K_AAA	0.5281594550717426	2
CoV_binder_8_LH	N169G_GGT	1.1779215677312092	2
CoV_binder_2_LH	F168M_ATG	0.2261043129329021	2
CoV_binder_10_LH	A54N_AAT	0.6764978301947675	2
CoV_binder_24_LH	A30G_GGT	1.1393830655564925	2
CoV_binder_4_HL	A204W_TGG	0.6608704905844256	2
CoV_binder_8_LH	T27E_GAA	0.932332033495708	2
CoV_binder_22_HL	K99G_GGT	0.7800566173239822	2
CoV_binder_4_HL	A30Y_TAT	0.1434145327454992	2
CoV_binder_18_LH	D71T_ACT	1.1222385520544955	2
CoV_binder_24_LH	A204W_TGG	1.3150904657658058	2
CoV_binder_6_LH	S125L_TTG	0.7336600372438884	2
CoV_binder_17_LH	I14Q_CAA	1.115403807013056	2
CoV_binder_22_LH	E6L_TTG	0.5770623331495468	2
CoV_binder_6_LH	V44I_ATT	1.5917159924897248	2
CoV_binder_6_LH	S125V_GTT	0.7321812439331552	2
SARS_VHH72	I150T_ACT	0.6464973887894256	2
CoV_binder_31	T97W_TGG	0.5054422344926088	2
CoV_binder_2_LH	F146W_TGG	0.6677130430597735	2
ACE2	S176H_CAT	2.744964177734383	2
CoV_binder_6_LH	V44K_AAA	1.2344688743720909	2
CoV_binder_10_HL	N122R_AGA	0.7088387907928873	2
CoV_binder_16_LH	P161V_GTT	1.7422988317376118	2
SARS_VHH72	I8Y_TAT	0.6526245617844317	2
CoV_binder_9_LH	K140H_CAT	0.5116268094521317	2
SARS_VHH72	K106A_GCT	1.0958877179046045	2
CoV_binder_8_LH	N122Q_CAA	0.7482647550208625	2
CoV_binder_22_HL	K144T_ACT	1.1860276491586443	2
CoV_binder_8_LH	T205Q_CAA	0.7866094373679235	2
CoV_binder_25_HL	Y190F_TTT	1.503055057474393	2
CoV_binder_4_LH	T67F_TTT	0.6597513836023072	2
CoV_binder_9_LH	K140T_ACT	0.7492313068003007	2
CoV_binder_9_LH	K140V_GTT	0.7385800723638862	2
CoV_binder_24_LH	A204H_CAT	1.1847721191841512	2
CoV_binder_8_LH	T67D_GAT	0.6028250459541376	2
CoV_binder_4_LH	T205E_GAA	0.7713884090668444	2
CoV_binder_8_LH	N130P_CCA	0.8634693210042066	2
SARS_VHH72	K106H_CAT	0.9413773480561928	2
CoV_binder_2_HL	R90D_GAT	0.9726624462618788	2
CoV_binder_17_LH	I154Q_CAA	0.8950253865757762	2
CoV_binder_10_HL	N132V_GTT	0.7089860153081542	2
CoV_binder_2_HL	D109M_ATG	1.2890329387981154	2
CoV_binder_6_LH	R90D_GAT	0.8018851686529267	2
CoV_binder_16_LH	P181Y_TAT	0.7406927026624697	2
SARS_VHH72	I14V_GTT	0.6826867230267748	2
CoV_binder_8_LH	T205W_TGG	0.6378323558818533	2
CoV_binder_8_LH	T205Y_TAT	0.5128938631513975	2
CoV_binder_23_HL	P66L_TTG	0.4867104418692954	2
CoV_binder_13_LH	T112H_CAT	0.5888586640657074	2
CoV_binder_31	S65P_CCA	0.1825931155299152	2
CoV_binder_28	G95L_TTG	0.31174254363067	2
CoV_binder_4_HL	A204M_ATG	0.1428249276707234	2
CoV_binder_22_LH	E6R_AGA	0.4641296635237726	2
CoV_binder_21_HL	S141H_CAT	0.7014424431025432	2
CoV_binder_8_LH	N132E_GAA	0.7815378808881341	2
CoV_binder_28	Y103P_CCA	0.5644296975018115	2
CoV_binder_2_HL	R39Q_CAA	1.078836868797458	2
CoV_binder_2_LH	D110S_TCT	0.5777259042456144	2
CoV_binder_9_LH	I150V_GTT	0.4620300985912227	2
CoV_binder_20_HL	S55Q_CAA	1.5279296482677598	2
CoV_binder_28	Y135R_AGA	0.9630242315266601	2
CoV_binder_8_LH	L137M_ATG	1.0155209436792116	2
CoV_binder_17_LH	L137W_TGG	1.081208281230131	2
CoV_binder_3_HL	G164Y_TAT	0.9780723884179016	2
CoV_binder_10_HL	I150G_GGT	0.55329522656276	2
CoV_binder_10_HL	I150N_AAT	0.5474452542290535	2
CoV_binder_4_HL	E166W_TGG	0.7050045599735331	2
CoV_binder_10_HL	I150T_ACT	0.4271596606434276	2
CoV_binder_24_HL	Y51A_GCT	1.2600809785451812	2
CoV_binder_17_LH	L137I_ATT	1.1199602115405902	2
CoV_binder_8_LH	V44Q_CAA	0.8334578197579069	2
CoV_binder_21_LH	S7D_GAT	0.37206498055520504	2
CoV_binder_8_LH	V44I_ATT	1.1757709147030653	2
CoV_binder_10_HL	I154L_TTG	0.5637914008983529	2
CoV_binder_10_HL	I154Q_CAA	0.5944623317587396	2
CoV_binder_4_HL	E166H_CAT	0.5075603796319577	2
CoV_binder_16_LH	N169D_GAT	0.8874864126462523	2
CoV_binder_4_HL	A157R_AGA	0.8755846590551695	2
CoV_binder_2_LH	G158Q_CAA	0.9624329196124926	2
CoV_binder_13_LH	R1V_GTT	-0.5897628434427311	2
CoV_binder_13_LH	R28G_GGT	0.6279667632359693	2
CoV_binder_13_LH	R28H_CAT	0.4580857018869171	2
CoV_binder_28	L69I_ATT	0.6006921398376068	2
CoV_binder_28	Y135M_ATG	0.9821289924412078	2
CoV_binder_2_LH	G158H_CAT	0.93838590566944	2
CoV_binder_28	Y78T_ACT	0.6151857476413145	2
CoV_binder_8_LH	V2T_ACT	0.2713174075114129	2
SARS_VHH72	K68T_ACT	0.7117239393926376	2
CoV_binder_22_HL	N76E_GAA	1.194607093349882	2
CoV_binder_10_LH	F172D_GAT	0.14651162631634662	2
SARS_VHH72	A204H_CAT	0.6796039916076744	2
CoV_binder_29	A157E_GAA	-0.01754952477337035	2
CoV_binder_21_HL	V185F_TTT	0.5622446467119548	2
CoV_binder_10_HL	G95K_AAA	1.008924505478264	2
CoV_binder_6_LH	Q3A_GCT	1.10231580931897	2
CoV_binder_4_LH	S65R_AGA	0.4007854718945154	2
CoV_binder_2_HL	P203E_GAA	0.771072754161855	2
CoV_binder_4_LH	T97G_GGT	0.950257789343615	2
ACE2	S55M_ATG	2.5110581103652643	2
CoV_binder_10_HL	N183F_TTT	0.7564755148340456	2
CoV_binder_31	S57G_GGT	0.6624664578916217	2
CoV_binder_21_HL	V165R_AGA	0.5433092228287979	2
CoV_binder_6_LH	Q3W_TGG	0.7060409884433625	2
CoV_binder_18_LH	E22S_TCT	0.7543674058314469	2
CoV_binder_21_HL	V165M_ATG	0.4050065302198611	2
CoV_binder_19_LH	A157D_GAT	0.6376335435463805	2
CoV_binder_3_LH	P203G_GGT	0.577361229027531	2
CoV_binder_9_LH	N132R_AGA	0.2442945245778461	2
CoV_binder_4_HL	E6G_GGT	0.6092906159812923	2
CoV_binder_22_LH	F138T_ACT	0.6765087232719349	2
CoV_binder_2_LH	D109T_ACT	0.5454320771807488	2
CoV_binder_21_LH	T182R_AGA	0.8745315584724995	2
CoV_binder_13_LH	R139F_TTT	0.6930161901693594	2
CoV_binder_21_LH	N76F_TTT	0.2639800852558967	2
SARS_VHH72	L123D_GAT	0.8469903156743879	2
CoV_binder_22_HL	N76G_GGT	0.6568025740754013	2
CoV_binder_6_LH	S176E_GAA	0.848206594851888	2
CoV_binder_17_LH	L143V_GTT	1.4134012788076618	2
CoV_binder_22_LH	F138A_GCT	0.6388406789707181	2
CoV_binder_6_LH	S176A_GCT	0.6645657231077848	2
CoV_binder_9_LH	I150T_ACT	0.4144629477266317	2
CoV_binder_9_LH	K60T_ACT	0.3626076646386842	2
CoV_binder_5_HL	D109M_ATG	1.3117668872091794	2
CoV_binder_18_LH	E166N_AAT	1.8766716001237482	2
CoV_binder_10_HL	N169G_GGT	1.0761810204037356	2
CoV_binder_8_LH	L199I_ATT	0.6572607394308214	2
CoV_binder_13_LH	S125M_ATG	0.542777406241445	2
CoV_binder_13_LH	S125T_ACT	0.6536751087254515	2
CoV_binder_16_LH	P203Y_TAT	1.2692269219834458	2
CoV_binder_10_HL	K38T_ACT	0.3210764629354141	2
CoV_binder_10_LH	E198W_TGG	0.2317795305390113	2
CoV_binder_3_LH	Q180N_AAT	1.0034138766472722	2
CoV_binder_3_LH	Q180R_AGA	0.3896523189897181	2
SARS_VHH72	K60A_GCT	4.274133792660964	2
CoV_binder_2_LH	F74A_GCT	0.6995236039992571	2
CoV_binder_4_HL	D71R_AGA	-0.09296603863464804	2
CoV_binder_10_HL	N169D_GAT	0.6941775639776715	2
CoV_binder_2_LH	F138D_GAT	0.6518176893863874	2
CoV_binder_4_LH	T152F_TTT	0.12549813321147066	2
CoV_binder_19_HL	S65E_GAA	1.8640413725175995	2
CoV_binder_31	V2F_TTT	0.2944174860743569	2
CoV_binder_10_HL	N163V_GTT	0.4382376219415285	2
SARS_VHH72	K38T_ACT	1.0092942489599288	2
CoV_binder_10_HL	K68F_TTT	0.6291650898105221	2
CoV_binder_8_LH	L200P_CCA	0.8481907136789388	2
CoV_binder_8_LH	T182R_AGA	1.0299603218570486	2
CoV_binder_21_HL	T27D_GAT	0.7328757744214283	2
CoV_binder_8_LH	V165Y_TAT	0.7997340025857707	2
CoV_binder_16_LH	P203M_ATG	1.0102874894920555	2
CoV_binder_26_HL	S176H_CAT	1.8947758837515745	2
CoV_binder_10_HL	K68T_ACT	0.0452872046445858	2
CoV_binder_17_LH	K38L_TTG	0.8068848511786815	2
CoV_binder_10_HL	K68W_TGG	0.8452669871224288	2
CoV_binder_8_LH	N16V_GTT	0.8996858967003174	2
CoV_binder_2_LH	D110Q_CAA	0.7315201815490244	2
CoV_binder_6_LH	R148K_AAA	0.5289314995289054	2
CoV_binder_21_LH	N16S_TCT	0.8160038861398817	2
CoV_binder_4_HL	D87M_ATG	0.5930950846949923	2
CoV_binder_20_HL	S55K_AAA	1.1601912809992552	2
CoV_binder_6_LH	V185Y_TAT	0.7242703708712259	2
CoV_binder_4_HL	E153S_TCT	0.5313014042546218	2
CoV_binder_28	Q3I_ATT	0.7595338558129967	2
CoV_binder_23_LH	T182N_AAT	1.3322171039309314	2
SARS_VHH72	K68I_ATT	0.9279279745606956	2
CoV_binder_21_HL	F172R_AGA	0.7153883876435359	2
CoV_binder_17_HL	S7N_AAT	0.5735519962144107	2
CoV_binder_21_LH	S7A_GCT	1.0919636538643118	2
CoV_binder_16_LH	P66V_GTT	1.1145460878158369	2
CoV_binder_9_LH	I8H_CAT	0.7399961866421272	2
SARS_VHH72	A202P_CCA	0.8284489476142713	2
CoV_binder_10_HL	K126W_TGG	0.5405426947020935	2
CoV_binder_21_HL	T67V_GTT	0.8610271551961954	2
CoV_binder_10_HL	K140D_GAT	0.3244826373778782	2
CoV_binder_4_HL	E147S_TCT	0.4849748450228475	2
CoV_binder_3_LH	Q156T_ACT	1.093280918829489	2
CoV_binder_10_HL	K140I_ATT	0.5942758592538926	2
CoV_binder_22_HL	N70P_CCA	1.4789618059152403	2
CoV_binder_20_LH	T182V_GTT	1.434493112697762	2
CoV_binder_9_LH	I8S_TCT	0.12564631220466005	2
CoV_binder_23_LH	T182L_TTG	0.9855806073599194	2
CoV_binder_3_HL	G164D_GAT	0.354676306561208	2
CoV_binder_22_LH	A54R_AGA	0.960569772546096	2
CoV_binder_9_LH	I8Y_TAT	0.672637184266712	2
CoV_binder_17_LH	K68A_GCT	1.0650362874844213	2
CoV_binder_3_HL	E153R_AGA	0.3966305880185264	2
CoV_binder_3_LH	Q175S_TCT	0.9332190999161228	2
SARS_VHH72	A202F_TTT	0.8321894626043811	2
CoV_binder_3_LH	N16V_GTT	0.9074641842369502	2
CoV_binder_3_LH	N16S_TCT	0.6966066003062821	2
CoV_binder_29	Y78V_GTT	0.5790629816834194	2
CoV_binder_26_HL	I8W_TGG	1.5174500299705365	2
SARS_VHH72	N169V_GTT	2.0040633348348624	2
CoV_binder_25_LH	Q175F_TTT	1.8474671623296377	2
CoV_binder_22_HL	Y51I_ATT	1.1940394434450727	2
CoV_binder_18_LH	G21M_ATG	1.3494137551392953	2
CoV_binder_22_HL	Y51K_AAA	1.1647370571549531	2
CoV_binder_29	A34Q_CAA	0.3296678234218113	2
CoV_binder_22_LH	V44N_AAT	0.6435995772667216	2
CoV_binder_4_HL	I8S_TCT	0.5015195649896089	2
CoV_binder_8_LH	P181T_ACT	0.4980004745160205	2
CoV_binder_18_LH	G186Y_TAT	1.2382517502368184	2
CoV_binder_3_LH	L199I_ATT	0.8399657480811467	2
SARS_VHH72	E22P_CCA	1.5843997955770508	2
CoV_binder_18_LH	G186T_ACT	0.8880284187177843	2
CR3022_scFv_LH	V89L_TTG	1.5451546829913596	2
CoV_binder_25_LH	S65E_GAA	1.7033154983098429	2
CoV_binder_31	A30D_GAT	1.0493454419695727	2
CoV_binder_18_LH	G186Q_CAA	1.0803784386944455	2
CoV_binder_6_LH	T67E_GAA	1.5125555394025891	2
CoV_binder_4_LH	V44N_AAT	0.6156109336164429	2
CoV_binder_22_HL	Y51V_GTT	1.1587449557108034	2
CoV_binder_24_HL	V185Y_TAT	1.1816856691997548	2
CoV_binder_13_LH	L174M_ATG	0.9778989654920808	2
CoV_binder_5_HL	F11E_GAA	1.544415235194096	2
SARS_VHH72	N169M_ATG	0.7268527253192314	2
CoV_binder_17_LH	P66E_GAA	1.2467978755550997	2
CoV_binder_3_LH	S48D_GAT	0.6396484798484554	2
CR3022_scFv_LH	V9T_ACT	1.5992847940413704	2
CoV_binder_29	A34K_AAA	0.16292851555795096	2
SARS_VHH72	E22N_AAT	1.1587555210630534	2
CoV_binder_8_LH	S7H_CAT	0.6226862513428486	2
CoV_binder_17_LH	Q156G_GGT	1.0427947814969831	2
CoV_binder_18_LH	G21S_TCT	0.8400641048247284	2
CoV_binder_24_HL	V185K_AAA	1.5458258785275731	2
CoV_binder_17_LH	Q156K_AAA	1.155870622004203	2
CoV_binder_8_LH	P203G_GGT	0.5966535013539023	2
CoV_binder_8_LH	S65G_GGT	0.9974931178945904	2
CoV_binder_17_LH	Q175R_AGA	1.1925091894186508	2
CoV_binder_2_LH	K144T_ACT	0.8069606161815503	2
CoV_binder_24_HL	V165L_TTG	1.466604139185845	2
CoV_binder_22_LH	V2E_GAA	0.599613550354098	2
CoV_binder_21_HL	F74P_CCA	1.007993859131739	2
CoV_binder_2_HL	F168P_CCA	1.0595656822251325	2
CoV_binder_10_HL	V89L_TTG	1.1245631225438846	2
CR3022_scFv_LH	V2Y_TAT	1.4496915009843665	2
CoV_binder_6_LH	N13P_CCA	1.1817261548660485	2
CoV_binder_22_HL	Y47T_ACT	0.8078119575901077	2
CR3022_scFv_LH	V44F_TTT	1.658369543843694	2
CoV_binder_9_LH	P161F_TTT	0.8603536037121611	2
CoV_binder_3_LH	L17D_GAT	1.1715674266087015	2
CR3022_scFv_LH	V44I_ATT	1.4671628756312531	2
ACE2	T67E_GAA	2.8879107439017577	2
CoV_binder_4_HL	K126P_CCA	0.8729119615857996	2
CoV_binder_17_LH	Q156T_ACT	1.5023082502162453	2
CoV_binder_20_LH	V49W_TGG	0.7910181502954234	2
CoV_binder_29	G95Q_CAA	0.012430383024868874	2
CoV_binder_19_LH	SARS-CoV1_RBD	2.6185313658732454	2
SARS_VHH72	G186F_TTT	0.6157406232327354	2
CoV_binder_2_LH	K144D_GAT	0.3637725159839853	2
CoV_binder_26_HL	T112V_GTT	1.9177838156711111	2
CoV_binder_22_LH	V2N_AAT	0.5910494388725454	2
CoV_binder_13_LH	V44E_GAA	0.6164570823701983	2
CoV_binder_8_LH	P19D_GAT	0.7384774898669946	2
CoV_binder_2_LH	K140V_GTT	1.0311106506613663	2
CoV_binder_20_LH	L199N_AAT	1.7157870369524684	2
CoV_binder_3_HL	I14S_TCT	0.6908153362108198	2
CoV_binder_22_LH	V49L_TTG	0.5611482284999312	2
CoV_binder_25_HL	T182G_GGT	1.1950942125864223	2
CoV_binder_29	A30S_TCT	0.3291850860006864	2
CoV_binder_31	A30V_GTT	0.2764696530525459	2
CoV_binder_22_LH	V9M_ATG	0.9430347905300938	2
CoV_binder_24_HL	V44T_ACT	1.291334527810669	2
CoV_binder_6_LH	N16E_GAA	1.0169891112263851	2
CoV_binder_6_LH	N16G_GGT	0.4530026248006713	2
CoV_binder_29	A30P_CCA	0.6512138857644274	2
CoV_binder_31	A30S_TCT	0.049695149562067435	2
CR3022_scFv_LH	Y171K_AAA	1.4571260456988069	2
ACE2	T182W_TGG	2.9226010101868365	2
CoV_binder_10_HL	V9Y_TAT	0.7891973514967779	2
CR3022_scFv_LH	Y171N_AAT	1.4425817973526058	2
CoV_binder_8_LH	F172K_AAA	0.8055187265119912	2
CoV_binder_2_LH	K106H_CAT	0.7022238469291793	2
SARS_VHH72	N142V_GTT	0.5790272817266775	2
CoV_binder_17_LH	P181S_TCT	1.247668269293742	2
CoV_binder_28	Q96R_AGA	0.6333969454854813	2
CoV_binder_21_LH	A202V_GTT	0.7749988110950135	2
CoV_binder_23_LH	S57D_GAT	1.4172440170258602	2
CoV_binder_22_HL	P66Q_CAA	0.6206365077656688	2
CoV_binder_3_HL	H201T_ACT	0.4494342935816161	2
CoV_binder_9_LH	G164M_ATG	0.6442859905143763	2
CoV_binder_13_LH	V2K_AAA	0.3692954833809132	2
SARS_VHH72	E198N_AAT	0.8246559083175526	2
CoV_binder_9_LH	N76W_TGG	0.4925358617863171	2
CoV_binder_17_LH	P181H_CAT	1.1536956316140188	2
CoV_binder_4_LH	R28W_TGG	0.5167676749476016	2
CoV_binder_24_HL	V49Y_TAT	1.2707466453212657	2
CoV_binder_6_LH	T67V_GTT	1.4513085624360968	2
CoV_binder_4_HL	H201S_TCT	0.5442708925536852	2
CoV_binder_25_HL	T182D_GAT	0.9619604400965542	2
CoV_binder_22_LH	V49M_ATG	0.7916145187273553	2
CoV_binder_28	I150P_CCA	0.7374955861266113	2
CoV_binder_25_LH	S65D_GAT	1.6707372257152802	2
CoV_binder_3_HL	I14Q_CAA	0.5579525886566206	2
CoV_binder_4_LH	R148Q_CAA	0.1298823699750482	2
CoV_binder_18_HL	S176E_GAA	1.082064665648792	2
CoV_binder_9_LH	P12K_AAA	0.7796539449049593	2
CoV_binder_21_LH	P12E_GAA	0.6071256326989207	2
CoV_binder_8_LH	P161Q_CAA	0.3876692263896935	2
CoV_binder_8_LH	S7K_AAA	0.8667638192719327	2
CoV_binder_22_LH	V49Y_TAT	0.7679229589236201	2
CoV_binder_18_LH	G184P_CCA	0.20081749414424974	2
SARS_VHH72	N163V_GTT	0.6705287874936037	2
CoV_binder_9_LH	L137N_AAT	0.6718926574301793	2
CR3022_scFv_LH	Y103I_ATT	2.502075463609506	2
CoV_binder_3_LH	L200R_AGA	1.1921828263403589	2
CoV_binder_8_LH	P161I_ATT	0.8632339723996251	2
CoV_binder_18_LH	G184K_AAA	1.0179586095738404	2
CoV_binder_21_LH	A26K_AAA	0.9351183032328744	2
CoV_binder_4_HL	I150A_GCT	0.5746745493874883	2
CoV_binder_18_LH	G184D_GAT	1.3177283558793498	2
CoV_binder_21_LH	A204Y_TAT	0.9059489608529728	2
CoV_binder_21_LH	A204Q_CAA	0.4701523471995976	2
CR3022_scFv_LH	Y135A_GCT	1.7133204343140085	2
CoV_binder_22_HL	G21S_TCT	1.0396622392072228	2
CoV_binder_13_LH	V2P_CCA	0.6845717145812582	2
CoV_binder_2_LH	A54K_AAA	0.99762148442065	2
CR3022_scFv_LH	Y135K_AAA	1.2594859729968793	2
CoV_binder_17_LH	P203F_TTT	0.7570503251080841	2
CR3022_scFv_LH	Y135Q_CAA	1.5224756738202032	2
CoV_binder_2_LH	K126S_TCT	1.7660369081933904	2
CoV_binder_22_LH	V185R_AGA	1.033192564732289	2
CoV_binder_21_HL	S55N_AAT	0.7943794436943801	2
CoV_binder_16_LH	R28G_GGT	1.2107301880775925	2
CoV_binder_8_LH	D109I_ATT	1.0680049064975154	2
CoV_binder_22_HL	L17E_GAA	1.0826938035526863	2
CoV_binder_2_LH	A34N_AAT	1.504328949865796	2
CoV_binder_4_LH	V49S_TCT	0.336895375468826	2
CoV_binder_31	D110S_TCT	0.6305011736630988	2
CoV_binder_11_LH	Y51G_GGT	0.7391246335326986	2
CoV_binder_4_HL	L137P_CCA	0.7725760572644766	2
CoV_binder_4_LH	Q3W_TGG	0.6786302850434573	2
CoV_binder_8_LH	S57Q_CAA	0.9007338759379024	2
CoV_binder_22_LH	T67Q_CAA	0.5276176994313317	2
CR3022_scFv_LH	T182S_TCT	1.5573350685343303	2
CoV_binder_18_HL	R39A_GCT	0.5682940671767653	2
CoV_binder_4_HL	L137G_GGT	0.6928555761416302	2
CoV_binder_24_HL	T67F_TTT	0.922313921152984	2
CoV_binder_10_HL	Q3F_TTT	1.0923426538131211	2
CR3022_scFv_LH	T205I_ATT	1.6444816258749118	2
CoV_binder_10_LH	N76Y_TAT	0.2598915038697349	2
CoV_binder_28	T152V_GTT	0.6433505395027409	2
CoV_binder_10_LH	N76V_GTT	0.7987850880445535	2
CoV_binder_3_LH	L137Q_CAA	1.2170633724269442	2
CoV_binder_22_LH	T97G_GGT	0.9845137934584668	2
CoV_binder_17_LH	Q96V_GTT	1.4942379088396294	2
CoV_binder_2_LH	K68H_CAT	0.6235876623194301	2
CoV_binder_4_HL	L123E_GAA	0.5508544255490548	2
CoV_binder_4_HL	A30E_GAA	0.7521710245430935	2
CoV_binder_20_LH	N122M_ATG	1.6081482188234515	2
CoV_binder_17_LH	Q96K_AAA	0.8004633813298305	2
CoV_binder_3_LH	S53Q_CAA	0.573682173859881	2
CoV_binder_22_LH	V127A_GCT	0.6856592823019838	2
SARS_VHH72	E6L_TTG	0.8128897349309891	2
CoV_binder_4_HL	L137T_ACT	0.9249212934256654	2
SARS_VHH72	N42G_GGT	0.6446905011194684	2
CoV_binder_4_HL	L123A_GCT	0.4374319559733024	2
CoV_binder_21_LH	N130H_CAT	0.32888626633799056	2
CR3022_scFv_LH	T152G_GGT	1.7140492758678718	2
CoV_binder_22_LH	T27V_GTT	0.35563436191901765	2
CoV_binder_25_LH	R28Y_TAT	1.0171367394217388	2
CoV_binder_26_HL	T182G_GGT	1.8997885921614517	2
CoV_binder_8_LH	S57N_AAT	1.004065370493862	2
SARS_VHH72	N52F_TTT	1.0134400221234063	2
CoV_binder_10_LH	P161G_GGT	0.3145175091311305	2
CoV_binder_22_LH	T58E_GAA	0.5103870413630567	2
CR3022_scFv_LH	T152V_GTT	1.833403789422995	2
CoV_binder_10_HL	Q3R_AGA	0.4657607618614943	2
CoV_binder_29	Y78W_TGG	0.32143981227745044	2
CoV_binder_26_HL	T182E_GAA	1.4080422897169829	2
CoV_binder_3_LH	S53Y_TAT	0.9340403996103	2
CoV_binder_10_LH	P161D_GAT	0.4481067616383587	2
CoV_binder_26_HL	T182D_GAT	1.590282239959638	2
CoV_binder_3_HL	A34S_TCT	0.7561893604395991	2
CR3022_scFv_LH	T15H_CAT	1.4695510536615952	2
CoV_binder_28	N142S_TCT	0.3839963722021977	2
CR3022_scFv_LH	T15M_ATG	1.4187482792196509	2
CoV_binder_10_HL	Q3M_ATG	0.6278296199507576	2
ACE2	L200T_ACT	2.6441481338688892	2
CoV_binder_3_LH	L137G_GGT	1.0230114959882926	2
CoV_binder_28	D110L_TTG	0.5156447122722856	2
CoV_binder_13_LH	K140Q_CAA	0.1616153450501443	2
CoV_binder_22_HL	Y190H_CAT	1.0113446496767755	2
CR3022_scFv_LH	T160D_GAT	1.4040304954006153	2
CR3022_scFv_LH	T160G_GGT	1.4859508929382894	2
CoV_binder_6_LH	L72M_ATG	1.4917436697293915	2
CoV_binder_22_LH	T58W_TGG	0.4967956443531065	2
CoV_binder_29	G86R_AGA	-0.20392494928471014	2
CoV_binder_1_LH	K126A_GCT	1.1703707710812097	2
SARS_VHH72	N16Q_CAA	0.8330157746312352	2
CoV_binder_4_LH	R10T_ACT	0.8420930535351321	2
CR3022_scFv_LH	V127K_AAA	1.4015828384894249	2
SARS_VHH72	G184K_AAA	0.3322178766409856	2
CoV_binder_22_LH	V165S_TCT	0.7474247488442618	2
CoV_binder_4_HL	K38T_ACT	0.4802036961297294	2
CoV_binder_25_LH	S7G_GGT	1.4932075582359958	2
CoV_binder_22_HL	G186P_CCA	0.8185851515702129	2
CoV_binder_4_HL	K38L_TTG	0.1832413465067688	2
CoV_binder_6_LH	N130H_CAT	0.7563691566719299	2
CoV_binder_8_LH	E166L_TTG	0.6884830740497971	2
CR3022_scFv_LH	V165D_GAT	1.5557205298371084	2
CoV_binder_28	D109G_GGT	0.7130810429048235	2
CoV_binder_6_LH	N130S_TCT	1.367869902075611	2
CoV_binder_24_HL	V127Y_TAT	0.949159568493382	2
CoV_binder_22_LH	V185D_GAT	1.2836838248836635	2
CoV_binder_17_LH	Q180Y_TAT	1.5084342551308083	2
CoV_binder_6_LH	S65H_CAT	1.0861054449957326	2
CoV_binder_22_HL	G186Y_TAT	1.040123721982523	2
CoV_binder_4_LH	V44W_TGG	0.5992462263799183	2
CoV_binder_4_HL	K144V_GTT	0.4927261289162175	2
CoV_binder_22_HL	G21E_GAA	1.3203536658484951	2
CoV_binder_9_LH	P161Q_CAA	0.24455625518298696	2
CoV_binder_3_HL	I150G_GGT	0.54308572190393	2
CR3022_scFv_LH	V185F_TTT	1.5428224276705331	2
CoV_binder_22_HL	Y47L_TTG	0.9455329690926622	2
CoV_binder_13_LH	L123V_GTT	0.2846941788866424	2
CoV_binder_9_LH	F74E_GAA	0.6574436728429145	2
CoV_binder_25_LH	S7E_GAA	1.3939079141217974	2
CoV_binder_2_HL	R28D_GAT	1.8739083978983528	2
ACE2	T67W_TGG	3.0422446073756166	2
CR3022_scFv_LH	V127I_ATT	1.3290258572479487	2
CoV_binder_16_LH	R28I_ATT	1.1947612870055622	2
SARS_VHH72	E6K_AAA	0.7230174511563323	2
CR3022_scFv_LH	T97Y_TAT	1.894012938493676	2
CoV_binder_17_LH	G128L_TTG	1.3189638782351594	2
CoV_binder_2_LH	A34S_TCT	0.6975351362797646	2
CoV_binder_29	G95H_CAT	0.3750705677777759	2
CoV_binder_18_HL	Y190F_TTT	0.9783634579627538	2
SARS_VHH72	G178W_TGG	1.0286000516141909	2
CoV_binder_16_LH	R28M_ATG	0.8648569281438796	2
CoV_binder_4_LH	Q96K_AAA	0.6796712206996478	2
SARS_VHH72	N25L_TTG	1.3460542013627508	2
CoV_binder_22_LH	V127Y_TAT	0.5821432290067268	2
CoV_binder_4_HL	K68W_TGG	0.9068730717568824	2
CoV_binder_24_LH	G95R_AGA	1.1250853353951449	2
CoV_binder_22_LH	V165A_GCT	0.6209027410883579	2
CoV_binder_6_LH	S65K_AAA	1.4208051870150358	2
CoV_binder_29	L50W_TGG	0.8001725856063899	2
CoV_binder_1_LH	T205F_TTT	1.0157976786762752	2
CoV_binder_13_LH	K99H_CAT	0.4441161399729303	2
CoV_binder_4_HL	K68F_TTT	0.4728312753023349	2
CoV_binder_4_HL	K68D_GAT	0.3700146111866154	2
SARS_VHH72	N183S_TCT	0.6113859556475845	2
CoV_binder_22_LH	V165L_TTG	1.1482906088710738	2
CoV_binder_10_HL	Q188D_GAT	0.1498380533310275	2
CoV_binder_10_HL	Q188A_GCT	0.4626883356542777	2
CoV_binder_2_LH	K38M_ATG	0.9615235237091396	2
CoV_binder_2_LH	D87M_ATG	0.9263891590431008	2
CoV_binder_8_LH	E153G_GGT	1.096050675323614	2
CoV_binder_24_LH	G95Q_CAA	0.5971833331264662	2
CoV_binder_9_LH	P19D_GAT	0.6857044684102059	2
CR3022_scFv_LH	T97R_AGA	1.6224537125736092	2
CoV_binder_21_HL	S55L_TTG	0.9644580566868086	2
CoV_binder_3_HL	H201P_CCA	0.06570025239862609	2
CoV_binder_29	L69M_ATG	0.14585692426352992	2
CoV_binder_31	Y131T_ACT	1.1278835295745058	2
CoV_binder_6_LH	P12D_GAT	0.8809925198192659	2
CoV_binder_17_LH	G178I_ATT	0.9791162487513674	2
CoV_binder_10_HL	D109Q_CAA	1.4039481173428676	2
CoV_binder_28	I14F_TTT	0.19831259091314732	2
CoV_binder_10_HL	D109S_TCT	0.4829572713140724	2
CoV_binder_10_HL	D109T_ACT	0.9358977258234448	2
CoV_binder_13_LH	N169Y_TAT	0.4234363590338468	2
CoV_binder_4_HL	G164F_TTT	0.6982960800810432	2
CoV_binder_30	S55Q_CAA	1.4458410292065942	2
CoV_binder_9_LH	G186Q_CAA	0.30890888919696197	2
CoV_binder_9_LH	G186T_ACT	0.6454192909326846	2
CoV_binder_3_LH	N142A_GCT	0.6973020763219502	2
CoV_binder_4_HL	G158T_ACT	0.4109516653597556	2
CoV_binder_13_LH	N16M_ATG	1.1123893984079205	2
CoV_binder_2_HL	Q175V_GTT	1.4839253405693142	2
CoV_binder_13_LH	N16Q_CAA	0.4877132745431201	2
CoV_binder_23_LH	V49K_AAA	1.3768440917901332	2
CoV_binder_6_LH	P12F_TTT	0.7184875100432162	2
CoV_binder_10_LH	K144A_GCT	0.10100578172678176	2
CoV_binder_30	S55V_GTT	0.869896559932835	2
CoV_binder_21_LH	T27E_GAA	1.0367525630754653	2
CoV_binder_17_LH	N183V_GTT	1.366163628403296	2
CoV_binder_9_LH	N36E_GAA	0.44048265867670544	2
CoV_binder_22_LH	A202I_ATT	0.5196675125592503	2
CoV_binder_17_LH	N183Q_CAA	1.854916585440892	2
SARS_VHH72	D87Q_CAA	0.8264827734557407	2
CoV_binder_8_LH	G178Y_TAT	0.6829768535385004	2
CoV_binder_25_HL	F172R_AGA	1.0419246431645526	2
CoV_binder_24_LH	G178Y_TAT	0.7152902851008278	2
CoV_binder_10_LH	K140E_GAA	0.33197692281693136	2
CoV_binder_3_LH	Y33I_ATT	1.1149451249758808	2
CoV_binder_18_HL	S7Q_CAA	0.8099843910456528	2
CoV_binder_10_HL	P181Q_CAA	0.6198647431138813	2
SARS_VHH72	E147A_GCT	1.214265864645201	2
CoV_binder_10_HL	D109G_GGT	0.8172020081662215	2
CoV_binder_13_LH	N13R_AGA	0.6399223986043232	2
CoV_binder_3_HL	D110M_ATG	0.7440569090446321	2
CoV_binder_17_LH	N52Q_CAA	0.7232629965481719	2
CoV_binder_6_LH	S53H_CAT	1.0218545429103203	2
CoV_binder_21_LH	S7I_ATT	0.5350956649656435	2
CoV_binder_2_LH	H201I_ATT	1.172278494437203	2
CoV_binder_17_LH	N52M_ATG	1.2252092429406414	2
CoV_binder_4_LH	V2A_GCT	0.327090479244033	2
CoV_binder_22_LH	Y190A_GCT	0.4547030237353909	2
SARS_VHH72	N121G_GGT	0.8024721398744443	2
CoV_binder_8_LH	Y33I_ATT	1.1980018689485767	2
CoV_binder_10_LH	K68G_GGT	0.37478786705649547	2
CoV_binder_10_HL	P19D_GAT	0.2812967720807418	2
CoV_binder_17_LH	N52D_GAT	0.9481167188182732	2
CoV_binder_22_LH	Y190M_ATG	0.4853225989577013	2
CoV_binder_28	T58W_TGG	0.8373576046888971	2
CoV_binder_28	T58Y_TAT	0.6125024328025129	2
CoV_binder_19_LH	V185W_TGG	0.7080428691921128	2
CoV_binder_31	Y171Q_CAA	0.6922890864975297	2
SARS_VHH72	N121F_TTT	0.9429399105340012	2
CoV_binder_3_LH	N13A_GCT	0.6324624561974552	2
CoV_binder_20_LH	Y47W_TGG	1.780907036812568	2
CoV_binder_3_LH	N13G_GGT	0.7386306091980366	2
SARS_VHH72	E147H_CAT	1.3238058143253395	2
CoV_binder_22_LH	A202E_GAA	1.0369607114610575	2
CoV_binder_4_LH	S125T_ACT	0.4370143252031529	2
CoV_binder_10_HL	D109A_GCT	0.630702864648784	2
CoV_binder_13_LH	N169H_CAT	0.4169982373083148	2
CoV_binder_24_LH	D102K_AAA	0.6772515979385858	2
CoV_binder_8_LH	T112F_TTT	0.3830162621103419	2
SARS_VHH72	D87K_AAA	0.9911411870504788	2
CoV_binder_28	F74K_AAA	0.3665881664456343	2
CoV_binder_4_HL	G128N_AAT	0.9589513227095132	2
CoV_binder_5_LH	N130S_TCT	1.181201051789051	2
CoV_binder_32	T112V_GTT	0.8834167606733097	2
SARS_VHH72	L72M_ATG	0.7169215649839948	2
CoV_binder_17_HL	Q180M_ATG	1.155740240765855	2
CoV_binder_13_LH	N42P_CCA	0.1241533704123654	2
CoV_binder_3_LH	N169L_TTG	0.5945272699476956	2
CoV_binder_10_HL	P161F_TTT	0.8838226150850073	2
CoV_binder_29	A204I_ATT	0.2975296419964568	2
CoV_binder_9_LH	L123A_GCT	0.6071848443574019	2
CoV_binder_10_HL	E166G_GGT	0.4892766645992985	2
CoV_binder_22_LH	Y78M_ATG	0.5821621685970051	2
CoV_binder_18_HL	Y171R_AGA	1.0720393692247931	2
CoV_binder_13_LH	N52F_TTT	-0.0310134491928622	2
CoV_binder_4_HL	G128A_GCT	0.7282776880470365	2
CoV_binder_24_LH	G167T_ACT	1.2037280382489168	2
SARS_VHH72	L69W_TGG	1.4538245383726895	2
CoV_binder_6_LH	S48E_GAA	1.0036127318408123	2
CoV_binder_10_HL	E166R_AGA	0.826492511226478	2
CoV_binder_1_LH	G178Q_CAA	0.9553565058982336	2
CoV_binder_22_LH	F172W_TGG	0.4081464591835946	2
CoV_binder_10_LH	I8H_CAT	0.5274453298571178	2
SARS_VHH72	L69M_ATG	1.206593824688925	2
CoV_binder_21_LH	S55E_GAA	0.4090103453688148	2
CoV_binder_6_LH	P161A_GCT	1.0301299945772673	2
CoV_binder_8_LH	N70G_GGT	0.4215989632687461	2
CoV_binder_21_LH	T205L_TTG	0.7248621122465071	2
CoV_binder_17_LH	N169L_TTG	0.9258836012628446	2
CoV_binder_6_LH	P161E_GAA	1.2107503177706604	2
CoV_binder_4_LH	S159W_TGG	0.9315070616719154	2
CoV_binder_22_LH	A202N_AAT	0.4919110609822486	2
CoV_binder_28	T67Y_TAT	0.6404448959816769	2
CoV_binder_8_LH	G184K_AAA	1.0777276744220146	2
CoV_binder_2_LH	A93W_TGG	0.7883185452700268	2
CoV_binder_8_LH	G184M_ATG	0.6115512690994418	2
CoV_binder_10_HL	D71T_ACT	0.7490636638022927	2
SARS_VHH72	D71T_ACT	0.8126853397381684	2
CoV_binder_13_LH	N25F_TTT	0.6567603159240534	2
CoV_binder_13_LH	N25G_GGT	0.30526615032059823	2
CoV_binder_31	S196L_TTG	0.5844097629869918	2
CoV_binder_17_LH	N183F_TTT	1.1708164392479397	2
CoV_binder_22_LH	Y51G_GGT	0.8742785187693851	2
CoV_binder_31	S196M_ATG	0.11543026437399463	2
CoV_binder_8_LH	N76P_CCA	0.6961211478686824	2
CoV_binder_8_LH	N76M_ATG	1.0707735750023897	2
CoV_binder_29	S65F_TTT	0.583073615556172	2
CoV_binder_22_LH	Y51L_TTG	0.8811513278021188	2
CoV_binder_8_LH	G184P_CCA	-0.07317134576376105	2
CoV_binder_8_LH	N76L_TTG	0.43289009744560397	2
CoV_binder_22_LH	Y51P_CCA	0.3606384723580405	2
CoV_binder_15_LH	E153S_TCT	1.3000422844674038	2
CoV_binder_10_HL	P161T_ACT	0.6900200265223972	2
CoV_binder_21_HL	S7V_GTT	1.2158046629314772	2
CoV_binder_16_LH	N132R_AGA	1.2121209560198878	2
CoV_binder_10_LH	K126H_CAT	0.4123100326852498	2
CoV_binder_8_LH	N76G_GGT	0.8448665419332642	2
CoV_binder_4_HL	G128Y_TAT	0.4355093846742655	2
CoV_binder_22_LH	A202K_AAA	1.3393090387245543	2
CoV_binder_8_LH	G184V_GTT	0.9401551139237618	2
CoV_binder_17_LH	G178W_TGG	0.955755795722382	2
CoV_binder_31	Y155E_GAA	0.6036755322283689	2
CoV_binder_7_LH	A157H_CAT	1.2369055676600578	2
CoV_binder_4_HL	G128S_TCT	0.4541074934655356	2
CoV_binder_28	T27Y_TAT	0.3993392832009661	2
CoV_binder_4_HL	G178H_CAT	0.8196853244803021	2
CoV_binder_22_LH	Y177M_ATG	0.6515344391307458	2
CoV_binder_10_LH	L200D_GAT	0.04680893960443022	2
CR3022_scFv_LH	Y51E_GAA	2.062581107959732	2
CoV_binder_22_HL	G86K_AAA	0.6873022713726673	2
SARS_VHH72	N13G_GGT	0.6520703062881807	2
CR3022_scFv_LH	Y51L_TTG	1.1407106689282056	2
CoV_binder_2_LH	I8A_GCT	0.7240400663879072	2
CR3022_scFv_LH	Y51Q_CAA	1.9358761747384052	2
CoV_binder_10_LH	L199Q_CAA	0.32640463459760305	2
CoV_binder_31	A202D_GAT	0.6479446573503154	2
CoV_binder_4_HL	G21L_TTG	0.5873339308660377	2
CoV_binder_4_HL	G21H_CAT	0.31739930351503176	2
CoV_binder_7_LH	A54L_TTG	1.4481927228770797	2
CoV_binder_9_LH	G178F_TTT	0.3373230329276158	2
CoV_binder_31	Y187F_TTT	0.3186593944559224	2
CoV_binder_17_LH	P12Q_CAA	1.2712415244651822	2
CoV_binder_17_LH	G164M_ATG	1.2979592193426353	2
CoV_binder_21_LH	T58W_TGG	0.690631247441365	2
CoV_binder_17_LH	G164P_CCA	0.8908081304147686	2
CoV_binder_18_LH	G164A_GCT	1.614543546054929	2
CoV_binder_22_HL	G86Q_CAA	1.1446089628153011	2
CoV_binder_22_LH	Y135M_ATG	1.2031739957397267	2
CoV_binder_9_LH	G184A_GCT	0.1843276162943752	2
CoV_binder_9_LH	N70Q_CAA	0.42737773448642	2
CoV_binder_4_LH	V2P_CCA	0.9333023421789282	2
CoV_binder_28	G178F_TTT	0.7038210822772726	2
CoV_binder_4_HL	G186L_TTG	1.9030508970401157	2
CoV_binder_29	L69V_GTT	0.4183343543322025	2
CoV_binder_24_LH	F172G_GGT	0.919077515952015	2
CoV_binder_18_LH	G158N_AAT	1.4716391265384416	2
CoV_binder_28	Y51G_GGT	0.3952607910398669	2
CoV_binder_1_LH	I8K_AAA	0.8580046911197191	2
CoV_binder_24_HL	V9K_AAA	1.681135549707431	2
CoV_binder_8_LH	G128A_GCT	0.2924149192453829	2
CoV_binder_22_HL	G86H_CAT	0.7059371490817306	2
CoV_binder_17_LH	P161W_TGG	1.189097695784465	2
CoV_binder_31	A26W_TGG	0.39992255979721136	2
CoV_binder_17_LH	P161T_ACT	1.2423384836005835	2
CoV_binder_17_LH	P161S_TCT	1.085783759301842	2
CoV_binder_17_LH	P161Q_CAA	0.9065473876639808	2
CoV_binder_4_HL	G86K_AAA	0.8187998522223907	2
CoV_binder_21_LH	N13A_GCT	0.8556883156820287	2
CoV_binder_3_LH	L72I_ATT	1.294454872183529	2
CoV_binder_3_HL	D109K_AAA	0.5377328699103199	2
CoV_binder_25_LH	S55N_AAT	1.307535304617902	2
CoV_binder_18_HL	S53D_GAT	0.498779525737584	2
SARS_VHH72	N142E_GAA	0.8170636633997947	2
CoV_binder_4_HL	G63Q_CAA	0.7015784327492369	2
SARS_VHH72	N142D_GAT	0.7213859249167207	2
CoV_binder_9_LH	N76G_GGT	0.2535561716474586	2
CoV_binder_15_LH	F172R_AGA	1.369752527402207	2
CoV_binder_13_LH	L72K_AAA	0.6380461679298293	2
CR3022_scFv_LH	Y33M_ATG	1.7161611726726118	2
CoV_binder_15_LH	F172M_ATG	0.7922484811598363	2
CoV_binder_25_LH	S55K_AAA	1.7386121352834465	2
SARS_VHH72	N13W_TGG	1.013621335740865	2
CR3022_scFv_LH	Y33W_TGG	1.8790975863514772	2
CoV_binder_24_LH	D109G_GGT	1.322955373194425	2
CR3022_scFv_LH	Y47A_GCT	1.8426337664394907	2
CoV_binder_10_LH	L200K_AAA	0.15047005053888007	2
CR3022_scFv_LH	Y47G_GGT	2.6723249297943252	2
CoV_binder_13_LH	L72T_ACT	0.5054374000825597	2
CoV_binder_9_LH	N76F_TTT	0.7461411808064469	2
CoV_binder_2_LH	I8H_CAT	1.307434088588689	2
CoV_binder_4_HL	G186I_ATT	0.4274906368593623	2
CoV_binder_18_LH	A54E_GAA	0.8627934096426486	2
CoV_binder_23_LH	S55T_ACT	2.169869205937566	2
CoV_binder_15_LH	F11P_CCA	1.0598060408182182	2
CoV_binder_10_LH	L137W_TGG	0.6166154402300421	2
CoV_binder_13_LH	N122V_GTT	0.4053854575477285	2
CoV_binder_3_LH	N122M_ATG	0.8169566083108997	2
CoV_binder_18_LH	G128T_ACT	0.9745334503450832	2
CoV_binder_17_LH	N76H_CAT	1.1517571452754982	2
CoV_binder_10_LH	L137P_CCA	0.41179231969728747	2
CoV_binder_10_LH	L137M_ATG	0.5399980981577386	2
CoV_binder_10_LH	L137K_AAA	0.3278405317270145	2
CoV_binder_17_LH	N76E_GAA	1.4947652290313744	2
CoV_binder_1_LH	V165K_AAA	1.0657857263857569	2
CoV_binder_3_LH	N130D_GAT	0.6522882137300351	2
CoV_binder_28	G63Q_CAA	0.7787022797705045	2
CoV_binder_30	S55K_AAA	1.3462303442339485	2
CoV_binder_6_LH	S53V_GTT	0.5046420109082241	2
CoV_binder_16_LH	R10T_ACT	1.2056197403735072	2
CoV_binder_10_HL	Y135M_ATG	0.7198031217773764	2
SARS_VHH72	N130D_GAT	0.5173696505223173	2
CoV_binder_2_LH	I150P_CCA	0.7931076238125742	2
SARS_VHH72	N122R_AGA	0.7107675173964658	2
CoV_binder_6_LH	N70Q_CAA	0.605809030906121	2
SARS_VHH72	N122F_TTT	0.7910007663233536	2
CoV_binder_3_LH	N130S_TCT	0.9058907946143152	2
CoV_binder_13_LH	N132S_TCT	0.5469679199222508	2
CoV_binder_21_LH	S7N_AAT	0.5963251494633077	2
CoV_binder_13_LH	N13E_GAA	0.2798514082503729	2
CoV_binder_3_LH	N132A_GCT	0.594738808244589	2
CoV_binder_6_LH	N76D_GAT	1.0989330368647146	2
CoV_binder_10_HL	A34H_CAT	0.34439138582654394	2
CoV_binder_17_LH	N70E_GAA	1.0705821948173746	2
CoV_binder_3_HL	G95N_AAT	0.6452475187192164	2
CoV_binder_21_LH	S7P_CCA	0.6603644778150688	2
SARS_VHH72	N132S_TCT	0.4566050712368632	2
CoV_binder_15_LH	F11T_ACT	1.2650005844310181	2
CoV_binder_18_LH	G158H_CAT	0.9620959914722942	2
CoV_binder_4_HL	G186F_TTT	0.2527811528098898	2
SARS_VHH72	E166G_GGT	0.584658288482359	2
CoV_binder_18_HL	S55H_CAT	1.0233931895689228	2
CoV_binder_22_HL	G95L_TTG	0.7476377833190213	2
CoV_binder_16_LH	N122M_ATG	1.4561091382682643	2
CoV_binder_1_LH	V127T_ACT	1.4563967494773653	2
CoV_binder_20_HL	F172R_AGA	1.4043163234134113	2
CoV_binder_18_LH	A54F_TTT	1.5276521817043935	2
SARS_VHH72	N132R_AGA	0.8031004083496995	2
CoV_binder_6_LH	N52A_GCT	0.9783197836744256	2
CoV_binder_25_LH	N76A_GCT	1.0917408374692723	2
CoV_binder_9_LH	G184F_TTT	0.5306784314701165	2
CoV_binder_10_HL	A202E_GAA	1.2627694520081914	2
CoV_binder_10_HL	A202F_TTT	0.8829274736421819	2
CoV_binder_16_LH	N130D_GAT	1.0204063576053155	2
CoV_binder_2_LH	I154Q_CAA	1.2573034806461951	2
CoV_binder_3_HL	L200W_TGG	0.2324446163958065	2
CoV_binder_18_LH	A54H_CAT	1.2265407085388451	2
CoV_binder_10_HL	A202P_CCA	0.16408566461715068	2
CoV_binder_3_LH	N122A_GCT	0.7273104448321117	2
CoV_binder_9_LH	G184M_ATG	0.8741188438517273	2
CoV_binder_24_LH	D109F_TTT	0.4311527404681019	2
CoV_binder_8_LH	G128Y_TAT	0.4438691056089095	2
CoV_binder_10_HL	A202W_TGG	0.7133216579159498	2
CoV_binder_18_LH	A54L_TTG	1.3289584330105413	2
CoV_binder_9_LH	G184N_AAT	0.5760065166527664	2
CoV_binder_10_HL	A204E_GAA	0.3734842014846258	2
CoV_binder_28	T205S_TCT	0.7501893353346638	2
CoV_binder_28	T205N_AAT	0.5212062530681152	2
CoV_binder_24_LH	A54R_AGA	1.013828206241289	2
CoV_binder_28	P181H_CAT	0.696638163427922	2
CoV_binder_25_LH	V9K_AAA	1.8232957439529045	2
CoV_binder_11_LH	K126I_ATT	0.6059909405225312	2
CoV_binder_16_LH	I154P_CCA	1.184545515628269	2
SARS_VHH72	V165F_TTT	0.6960201901639511	2
CoV_binder_11_HL	N169R_AGA	0.22963618279228906	2
CoV_binder_6_LH	A202K_AAA	0.9032693645549372	2
CoV_binder_30	Q96A_GCT	0.9474925992304826	2
CoV_binder_11_HL	N16G_GGT	0.9388614996428366	2
CoV_binder_22_LH	L200P_CCA	0.2297542809584065	2
CoV_binder_15_LH	V9K_AAA	1.7980165110298503	2
CoV_binder_24_HL	F168G_GGT	0.9821913786207012	2
CoV_binder_4_LH	G164Y_TAT	0.5196955278492865	2
CoV_binder_13_HL	S176V_GTT	0.8213625858586671	2
CoV_binder_15_LH	V9P_CCA	0.9974210138576841	2
CoV_binder_15_LH	V9R_AGA	0.9413847260651664	2
CoV_binder_13_HL	S196W_TGG	0.8837470255177813	2
CoV_binder_4_LH	G167T_ACT	1.1970163583857405	2
CoV_binder_3_HL	P12F_TTT	0.3579631678788733	2
CoV_binder_11_HL	N163Q_CAA	0.33159916585121074	2
CoV_binder_21_LH	K126G_GGT	1.1155040923035546	2
CoV_binder_7_LH	P161V_GTT	1.2922115455020826	2
CoV_binder_4_LH	G178K_AAA	0.7546417992814867	2
CoV_binder_29	D71F_TTT	0.3289728609498397	2
CoV_binder_7_LH	P161R_AGA	1.52253774323845	2
CoV_binder_4_LH	G178M_ATG	1.9690895177321452	2
CoV_binder_11_HL	N142R_AGA	0.5768372998046161	2
CoV_binder_7_LH	P161I_ATT	1.1004410834047142	2
CoV_binder_4_HL	T112M_ATG	0.3427386212055996	2
CoV_binder_2_LH	R148K_AAA	0.8581105592483365	2
CoV_binder_24_LH	P12I_ATT	1.1690961946147755	2
CoV_binder_11_HL	N142L_TTG	0.3599525857964654	2
CoV_binder_2_HL	L200H_CAT	1.2614441638888465	2
CoV_binder_4_LH	G164T_ACT	0.7276864771896907	2
CoV_binder_16_LH	T182A_GCT	1.2209573249806027	2
CoV_binder_22_LH	I150A_GCT	0.905380441039938	2
CoV_binder_21_HL	P203K_AAA	0.6667925893581579	2
CoV_binder_20_LH	G184V_GTT	1.8594222762658037	2
CoV_binder_21_LH	K126W_TGG	0.7971969095620217	2
CoV_binder_18_LH	R90H_CAT	1.267606985765754	2
CoV_binder_22_LH	L199Y_TAT	0.4525213446245076	2
CoV_binder_2_HL	T67L_TTG	1.2299340069044593	2
CoV_binder_7_LH	P66M_ATG	1.2728257644828478	2
CoV_binder_9_LH	V9Y_TAT	0.34538751911000176	2
CoV_binder_6_LH	A202H_CAT	1.0182523203170923	2
CoV_binder_18_LH	R90T_ACT	1.1127605941737675	2
CoV_binder_18_LH	R90V_GTT	1.1055890613857515	2
CoV_binder_7_LH	P66W_TGG	1.4486215960022264	2
CoV_binder_4_LH	G164F_TTT	0.6998967900756536	2
CoV_binder_18_HL	H201E_GAA	0.4809752463321537	2
CoV_binder_22_LH	L199K_AAA	0.3743699081370089	2
CoV_binder_7_LH	P66E_GAA	1.0714436378503436	2
CoV_binder_24_LH	T112Y_TAT	0.9116816949153072	2
CoV_binder_18_LH	R90D_GAT	1.307215200893177	2
CoV_binder_25_HL	P181D_GAT	1.2194161055844734	2
CoV_binder_4_HL	T15W_TGG	0.4406455060704619	2
CoV_binder_6_LH	A157Q_CAA	0.7710326350626246	2
CoV_binder_4_LH	G164R_AGA	0.6991441991515916	2
CoV_binder_24_HL	F172K_AAA	0.5516188737513357	2
CoV_binder_4_HL	T15Q_CAA	1.071234860379949	2
CoV_binder_18_HL	I14A_GCT	0.7439616655644627	2
CoV_binder_25_LH	V9P_CCA	1.5003174977493057	2
CoV_binder_9_HL	S65E_GAA	0.7212193209952567	2
CoV_binder_16_LH	E153S_TCT	1.2234931427932685	2
CoV_binder_11_HL	N183S_TCT	0.3662878353989712	2
CoV_binder_4_HL	T15L_TTG	0.930401861951836	2
CoV_binder_7_LH	P203R_AGA	1.6424347935765589	2
CoV_binder_22_HL	D87T_ACT	0.7250796379885927	2
CoV_binder_7_LH	P161A_GCT	1.41443188782001	2
SARS_VHH72	V127K_AAA	0.5901820478575317	2
CoV_binder_3_HL	Y51E_GAA	0.5816804164292293	2
CoV_binder_7_LH	N76P_CCA	0.7218664184272026	2
CoV_binder_13_HL	S48M_ATG	0.9799777979012559	2
CoV_binder_22_HL	E153I_ATT	1.2650557662248438	2
CoV_binder_24_HL	F11G_GGT	1.5111675585101132	2
CoV_binder_11_LH	K60D_GAT	0.9046580443570952	2
CoV_binder_19_LH	G184S_TCT	1.0446318602422604	2
CoV_binder_13_HL	A34H_CAT	0.38949429020628296	2
CoV_binder_16_LH	I8L_TTG	0.9172833062648458	2
CoV_binder_5_HL	P66E_GAA	0.9911045719332244	2
CoV_binder_16_LH	T15K_AAA	1.1286418414909587	2
SARS_VHH72	T67I_ATT	0.7670755681596493	2
CoV_binder_7_LH	N76V_GTT	1.5419299107055409	2
CoV_binder_13_HL	A34N_AAT	0.6902656561557183	2
CoV_binder_24_LH	T15M_ATG	0.7673586537096391	2
CoV_binder_24_HL	F11N_AAT	1.4311438457051169	2
CoV_binder_7_LH	N70P_CCA	1.3941633889406262	2
CoV_binder_2_HL	L200S_TCT	2.021584185534776	2
CoV_binder_11_LH	K60I_ATT	0.4584359892075387	2
CoV_binder_31	P209V_GTT	-0.15342781163867514	2
CoV_binder_17_LH	V9E_GAA	1.697825461433645	2
CoV_binder_21_HL	L200E_GAA	1.0497433666696503	2
CoV_binder_24_LH	T160D_GAT	0.9504632784405568	2
CoV_binder_21_LH	I8A_GCT	0.7154262886128322	2
CoV_binder_3_HL	N76L_TTG	0.530337576494956	2
CoV_binder_21_HL	L200A_GCT	0.7205368977159754	2
CoV_binder_31	P209Y_TAT	-0.2018290279488824	2
CoV_binder_6_LH	A26K_AAA	0.9254381639641984	2
CoV_binder_13_HL	S53L_TTG	0.7559363512465733	2
CoV_binder_15_LH	V185A_GCT	1.1786859525672495	2
CoV_binder_29	Y131I_ATT	0.4754409468347589	2
CoV_binder_22_HL	S176Q_CAA	1.4140935625423303	2
CoV_binder_13_HL	S53V_GTT	0.953982772751143	2
CoV_binder_6_LH	A204K_AAA	1.0033730402595502	2
CoV_binder_18_LH	R28H_CAT	1.2791763824037885	2
CoV_binder_8_HL	I150A_GCT	0.9157636684109552	2
SARS_VHH72	T97R_AGA	0.5557565731833272	2
CoV_binder_5_HL	P66F_TTT	1.1807245526705878	2
CoV_binder_29	T97M_ATG	0.40283630908698603	2
CoV_binder_6_LH	A202S_TCT	0.9419124414221152	2
CoV_binder_13_HL	A93W_TGG	0.3907919486209917	2
CoV_binder_8_HL	H201F_TTT	0.5462445301255148	2
CoV_binder_31	P209A_GCT	0.38790988056297415	2
CoV_binder_16_LH	T15V_GTT	1.6191283135248504	2
CoV_binder_11_HL	N13Q_CAA	1.032755848973812	2
CoV_binder_17_LH	V9Y_TAT	0.6940422138627174	2
CoV_binder_16_LH	T15Q_CAA	1.1843994139898868	2
CoV_binder_8_HL	H201K_AAA	0.2860920719128348	2
SARS_VHH72	T97Y_TAT	1.1218969765635711	2
CoV_binder_11_HL	N132V_GTT	0.6109565927566099	2
CoV_binder_9_LH	V2T_ACT	0.7819098705152747	2
CoV_binder_17_LH	V9T_ACT	1.5326002265435417	2
CoV_binder_22_HL	S196L_TTG	0.7575569962045847	2
CoV_binder_11_LH	K144T_ACT	0.6357994113854737	2
CoV_binder_13_HL	A54M_ATG	0.5000743637157239	2
CoV_binder_13_HL	A54L_TTG	0.5846237375426249	2
CoV_binder_11_LH	K144V_GTT	0.3664729023017657	2
CoV_binder_7_LH	P12D_GAT	1.1291749531641084	2
CoV_binder_24_LH	T15E_GAA	0.5584908386700729	2
CoV_binder_18_LH	R28S_TCT	1.0078021959479972	2
CoV_binder_13_HL	A54K_AAA	0.17029743345887738	2
CoV_binder_20_LH	F11P_CCA	1.1636022262585293	2
CoV_binder_3_HL	Y51V_GTT	0.8809124774119468	2
CoV_binder_8_HL	Q96V_GTT	1.0124816076756942	2
CoV_binder_3_HL	Y51W_TGG	0.5304021733195157	2
CoV_binder_24_LH	T15H_CAT	0.7761879433255867	2
CoV_binder_11_HL	N130Q_CAA	1.1144801952039352	2
CoV_binder_5_HL	P181V_GTT	1.2953676635356732	2
CoV_binder_2_LH	R28H_CAT	0.4373574856009785	2
CoV_binder_13_HL	S151A_GCT	-0.07633990118334387	2
CoV_binder_2_LH	R90F_TTT	1.1176914397415167	2
CoV_binder_25_HL	P12N_AAT	1.069922488085748	2
CoV_binder_11_LH	G21K_AAA	0.6284850632070516	2
CoV_binder_22_HL	D109H_CAT	0.9493184835112274	2
CoV_binder_11_LH	G21H_CAT	0.39606358164775024	2
CoV_binder_4_HL	T58L_TTG	0.3130355514486869	2
CoV_binder_11_HL	P209F_TTT	0.8998010117120767	2
CoV_binder_31	L123W_TGG	0.3417837815834712	2
CoV_binder_16_LH	T205E_GAA	1.1959768747116044	2
CoV_binder_18_LH	S53L_TTG	1.6711062945089328	2
CoV_binder_11_LH	G186T_ACT	0.6691269163247018	2
CoV_binder_21_LH	R10S_TCT	0.661888640649412	2
CoV_binder_22_LH	L17G_GGT	0.24781378261392106	2
CoV_binder_11_LH	G186M_ATG	0.6134733595778599	2
CoV_binder_13_HL	F138V_GTT	0.5119799259491042	2
CoV_binder_11_LH	G21M_ATG	0.8901975697060465	2
CoV_binder_11_HL	P203M_ATG	0.5950623255838163	2
CoV_binder_17_LH	Y171N_AAT	0.8821363087064231	2
CoV_binder_16_LH	I14N_AAT	1.5580043342054943	2
CoV_binder_2_LH	Y190A_GCT	0.9263665346468885	2
CoV_binder_18_LH	S41M_ATG	1.622286250081407	2
CoV_binder_20_LH	G178Q_CAA	1.4370038542766164	2
CoV_binder_16_LH	E198S_TCT	1.0779097937393267	2
CoV_binder_24_LH	P181T_ACT	1.0024797509720855	2
CoV_binder_24_LH	P181S_TCT	1.2746741396585524	2
CoV_binder_11_HL	P181Q_CAA	0.3786310246897564	2
CoV_binder_24_LH	P181Q_CAA	0.8364510522965851	2
CoV_binder_5_HL	P161F_TTT	1.039375253833601	2
CoV_binder_20_HL	L17T_ACT	1.437683025137451	2
CoV_binder_9_HL	L200T_ACT	0.7120548692079841	2
CoV_binder_9_HL	L200S_TCT	1.1078049958039795	2
CoV_binder_7_LH	Q96V_GTT	1.4996442743467	2
SARS_VHH72	V89L_TTG	0.43018882356828136	2
CoV_binder_19_LH	N16P_CCA	1.1652601058732408	2
CoV_binder_24_HL	N183W_TGG	1.0176986797436989	2
CoV_binder_16_LH	H201E_GAA	1.1362456244993009	2
CoV_binder_24_HL	G164Q_CAA	1.0625007339027697	2
CoV_binder_28	R39F_TTT	0.4032475681421257	2
CoV_binder_21_LH	P66E_GAA	0.5397854948548613	2
CoV_binder_20_HL	P203R_AGA	1.6484070987529549	2
CoV_binder_16_LH	T27H_CAT	1.3531597198128809	2
CoV_binder_3_HL	V9M_ATG	0.658828680371478	2
CoV_binder_24_HL	G164E_GAA	1.5382764072159798	2
CoV_binder_24_HL	G164D_GAT	1.1863923499106264	2
CoV_binder_3_HL	V9P_CCA	0.8359851209120848	2
CoV_binder_20_HL	L200E_GAA	1.5477306771910617	2
CoV_binder_11_HL	Q156N_AAT	0.4817925683726063	2
CoV_binder_4_HL	T97M_ATG	0.4777167945301866	2
CoV_binder_13_HL	F172G_GGT	0.8169483649196234	2
SARS_VHH72	V89T_ACT	2.596257469416964	2
CoV_binder_15_LH	Y51M_ATG	1.3848076051796916	2
SARS_VHH72	V89M_ATG	0.8745310804816704	2
CoV_binder_13_HL	R28H_CAT	0.5134129262760769	2
CoV_binder_4_HL	T67Y_TAT	0.3199300538282053	2
CoV_binder_22_HL	T58W_TGG	0.9473265883687532	2
CoV_binder_1_LH	Q180V_GTT	0.9197152019936928	2
CoV_binder_11_LH	G178R_AGA	0.925791589688428	2
CoV_binder_22_HL	T58Y_TAT	0.988189547442044	2
CoV_binder_28	R39H_CAT	0.20205007833927624	2
CoV_binder_14_LH	L72A_GCT	0.4467034487732953	2
CoV_binder_24_HL	G128N_AAT	1.2528145647642257	2
CoV_binder_24_HL	N183S_TCT	0.7064329494038759	2
CoV_binder_16_LH	H201K_AAA	0.6334380600754486	2
CoV_binder_31	L137E_GAA	0.9301448683854971	2
CoV_binder_22_LH	I14V_GTT	0.5626177241369046	2
CoV_binder_20_HL	L199Q_CAA	0.9542649007265388	2
CoV_binder_11_HL	P181F_TTT	1.3746047236084993	2
CoV_binder_16_LH	I150A_GCT	1.5051745048019658	2
CoV_binder_11_HL	N52H_CAT	0.7198930851311065	2
CoV_binder_2_HL	L17M_ATG	1.3824639741858658	2
CoV_binder_13_HL	S141D_GAT	0.3858667884075509	2
CoV_binder_13_HL	E166H_CAT	0.6412566661961954	2
CoV_binder_28	R39N_AAT	0.2353340941811215	2
CoV_binder_13_HL	E166R_AGA	0.7497686299561188	2
CoV_binder_4_LH	G158E_GAA	0.6954217900120536	2
CoV_binder_2_HL	L17N_AAT	1.2037462009125497	2
CoV_binder_7_LH	Q175R_AGA	1.199426211312021	2
CoV_binder_11_HL	P161Y_TAT	0.5997297784992863	2
CoV_binder_9_HL	S55H_CAT	-0.0074921141201844685	2
CoV_binder_4_HL	T182F_TTT	0.569370516616889	2
CoV_binder_13_HL	E198F_TTT	1.1014042094154526	2
SARS_VHH72	V2Y_TAT	0.5239435249798792	2
SARS_VHH72	V44A_GCT	1.1938565670285095	2
CoV_binder_29	R148Q_CAA	0.13517995778426872	2
CoV_binder_18_LH	S141P_CCA	0.7369403318250303	2
CoV_binder_4_LH	G158K_AAA	1.3292909879721435	2
CoV_binder_13_HL	S141H_CAT	0.5370899113976629	2
CoV_binder_16_LH	E166L_TTG	0.8796110190486814	2
CoV_binder_24_LH	T112L_TTG	0.920279148458878	2
SARS_VHH72	V2K_AAA	0.8914122889075955	2
CoV_binder_28	L137E_GAA	0.3535757341162871	2
CoV_binder_18_LH	S141G_GGT	1.6212775103469177	2
CoV_binder_2_LH	R28W_TGG	1.1600227137541523	2
CoV_binder_24_LH	T112M_ATG	1.4336702781637032	2
CoV_binder_13_HL	E153M_ATG	0.2659903582786267	2
CoV_binder_7_LH	Q156A_GCT	1.2276529820080118	2
CoV_binder_11_HL	N52S_TCT	1.1292657643231865	2
CoV_binder_13_HL	E153I_ATT	0.8601523851552066	2
CoV_binder_1_LH	Q96G_GGT	0.8838260901930148	2
CoV_binder_13_HL	S141N_AAT	0.5513045844519748	2
CoV_binder_24_HL	N52A_GCT	1.0023466006224098	2
CoV_binder_7_LH	Q180M_ATG	1.018066742590209	2
CoV_binder_7_LH	Q180N_AAT	1.3294784423663284	2
CoV_binder_11_HL	P108G_GGT	0.8493645551511371	2
CoV_binder_9_HL	L199N_AAT	0.5102080953937076	2
CoV_binder_13_HL	E6V_GTT	0.3867156037950803	2
CoV_binder_18_LH	S196W_TGG	1.3597490978632327	2
CoV_binder_7_LH	Q96G_GGT	1.3029702571189237	2
CoV_binder_4_LH	F59Q_CAA	0.7682556783665238	2
CoV_binder_11_HL	P161T_ACT	0.7645666242392508	2
CoV_binder_22_HL	D110R_AGA	1.001841145666342	2
CoV_binder_7_LH	Q96A_GCT	1.0362584253845597	2
CoV_binder_13_HL	E6R_AGA	0.7713046351698799	2
CoV_binder_11_HL	P161Q_CAA	0.2924187879405622	2
CoV_binder_25_LH	F11T_ACT	1.4186346362901965	2
CoV_binder_13_HL	E6L_TTG	0.4343995190063072	2
CoV_binder_2_LH	Y190V_GTT	0.9467625407030092	2
CoV_binder_13_HL	E6H_CAT	0.7168521831454804	2
CoV_binder_9_HL	L199T_ACT	0.3701035566267184	2
CoV_binder_22_HL	T97K_AAA	1.0464165007182125	2
CoV_binder_7_LH	Q180V_GTT	1.4765853319206563	2
CoV_binder_22_LH	H201W_TGG	0.4880844836810656	2
CoV_binder_21_LH	K144A_GCT	0.9048033325986272	2
CoV_binder_24_LH	P181H_CAT	1.363249459303523	2
CoV_binder_8_HL	G184H_CAT	1.160675054222434	2
CoV_binder_8_HL	G186H_CAT	0.9584888047090132	2
CoV_binder_9_HL	L17S_TCT	0.6365845838897037	2
CoV_binder_8_HL	G186Q_CAA	0.5349276339171372	2
SARS_VHH72	V44I_ATT	0.5702539771738486	2
SARS_VHH72	V44G_GGT	1.7233170961321989	2
CoV_binder_16_LH	I150S_TCT	0.9262314996788454	2
SARS_VHH72	V44F_TTT	0.948748054066014	2
CoV_binder_18_LH	S151T_ACT	1.2383815211480529	2
CoV_binder_18_LH	S151Q_CAA	1.0542443386953728	2
CoV_binder_3_HL	Y171K_AAA	0.4350754422864256	2
CoV_binder_15_LH	V165K_AAA	1.0320013256461262	2
CoV_binder_15_LH	V165H_CAT	0.8969577319980271	2
CoV_binder_21_LH	V9S_TCT	0.6644343891747386	2
CoV_binder_1_LH	R28I_ATT	0.9072160372730752	2
CoV_binder_7_LH	L17S_TCT	1.7455154643741526	2
CoV_binder_24_LH	T67N_AAT	0.76513276150534	2
CoV_binder_13_HL	T152V_GTT	1.0350481489887908	2
CoV_binder_4_HL	S55A_GCT	0.9430617281408812	2
CoV_binder_15_LH	SARS-CoV2_RBD	1.928349487316156	2
CoV_binder_18_LH	P181Y_TAT	1.3368613236434612	2
CoV_binder_2_HL	T182I_ATT	1.070680315195558	2
CoV_binder_11_HL	I150L_TTG	0.5120399836661917	2
CoV_binder_7_LH	L199H_CAT	1.1116629838348295	2
CoV_binder_13_HL	T152N_AAT	0.7476891491936808	2
CoV_binder_7_LH	L199N_AAT	0.9766109151255636	2
CoV_binder_6_LH	D109S_TCT	1.052886195543941	2
CoV_binder_11_LH	L72S_TCT	0.7202528027980559	2
CoV_binder_22_LH	N13P_CCA	0.7164699588477177	2
CoV_binder_18_LH	P181R_AGA	0.7799844999837617	2
CoV_binder_16_LH	D109Q_CAA	1.6094024093612838	2
CoV_binder_24_LH	N16W_TGG	1.0851893696183978	2
CoV_binder_22_HL	E198S_TCT	0.8521129933568083	2
CoV_binder_7_LH	L17D_GAT	1.0055701142760327	2
CoV_binder_4_LH	I14F_TTT	0.8242320962323237	2
CoV_binder_8_HL	L199A_GCT	0.5881372436038141	2
CoV_binder_18_LH	P181F_TTT	1.8737317522880852	2
CoV_binder_24_LH	N16M_ATG	1.0118708254214006	2
CoV_binder_18_LH	P161V_GTT	1.0597614976383485	2
CoV_binder_11_HL	I154L_TTG	0.7587715951538918	2
CoV_binder_13_HL	T15Q_CAA	0.6052922209832818	2
CoV_binder_8_HL	L199K_AAA	0.8201306308352851	2
CoV_binder_17_LH	V165D_GAT	1.2707392227372818	2
CoV_binder_2_HL	T182F_TTT	0.8845883721524253	2
CoV_binder_11_HL	I150V_GTT	1.035580757614749	2
CoV_binder_22_LH	N163M_ATG	0.5171276460813967	2
CoV_binder_24_HL	P181V_GTT	1.842345645592049	2
CoV_binder_22_LH	N13L_TTG	0.4334159936031341	2
CoV_binder_9_LH	T205S_TCT	0.2586800457855798	2
CoV_binder_7_LH	L200Y_TAT	1.3191285876631067	2
CoV_binder_22_HL	V185N_AAT	1.025342068878711	2
CoV_binder_16_LH	T112I_ATT	1.1559034184305776	2
CoV_binder_28	R90P_CCA	0.2277907477640184	2
CoV_binder_29	Y135W_TGG	0.4722145388010368	2
CoV_binder_22_HL	V185Q_CAA	1.4136428274224553	2
CoV_binder_8_HL	L137Q_CAA	1.2887415042113408	2
CoV_binder_19_LH	P161G_GGT	0.9616466255436008	2
CoV_binder_11_HL	K140V_GTT	0.3837876322278131	2
SARS_VHH72	T160D_GAT	0.578547729821441	2
SARS_VHH72	T15M_ATG	0.7013596542077849	2
CoV_binder_9_LH	T27L_TTG	0.562273945993482	2
CoV_binder_18_LH	P203M_ATG	0.8106338125766417	2
CoV_binder_4_LH	H201F_TTT	0.8837754042366157	2
CoV_binder_15_LH	T152D_GAT	1.1253107306995143	2
CoV_binder_11_HL	K140H_CAT	0.8462545426804642	2
CoV_binder_3_LH	A30G_GGT	0.9195931882463456	2
CoV_binder_24_LH	T67E_GAA	1.3537363677528995	2
CoV_binder_29	T67S_TCT	0.10787395458858916	2
CoV_binder_14_LH	Q180G_GGT	0.9677338584021468	2
CoV_binder_21_LH	L200W_TGG	0.5827782850067766	2
CoV_binder_11_HL	K140D_GAT	0.7475908496771844	2
CoV_binder_17_LH	V185F_TTT	1.341814089465155	2
CoV_binder_24_HL	P181G_GGT	1.2203578351025826	2
CoV_binder_11_LH	L72F_TTT	0.9055596968564572	2
CoV_binder_4_LH	H201I_ATT	0.9153325860818652	2
SARS_VHH72	T15H_CAT	0.7485854690779109	2
CoV_binder_13_HL	T112I_ATT	0.6787187781837538	2
CoV_binder_11_HL	K126E_GAA	0.8462975700211999	2
CoV_binder_22_LH	N132W_TGG	0.5064757093322871	2
CoV_binder_22_HL	E198F_TTT	0.8278209458035928	2
SARS_VHH72	T152F_TTT	0.8899529336000231	2
SARS_VHH72	T152E_GAA	0.7678842504931289	2
CoV_binder_22_LH	N122P_CCA	0.7799696243808505	2
CoV_binder_22_HL	S151E_GAA	1.2318143018174297	2
CoV_binder_4_LH	I150Y_TAT	0.4682250414780871	2
CoV_binder_15_LH	S55K_AAA	1.3879128166833183	2
CoV_binder_22_LH	N16R_AGA	0.9281845219878716	2
CoV_binder_15_LH	S55L_TTG	1.341798054960723	2
CoV_binder_20_HL	Q156S_TCT	1.1582010337449304	2
CoV_binder_11_LH	N142E_GAA	0.6045254271894187	2
CoV_binder_15_LH	S55V_GTT	1.2363819147522257	2
CoV_binder_8_HL	L200P_CCA	0.4291945105712109	2
CoV_binder_20_HL	K140P_CCA	1.2474277379260243	2
CoV_binder_11_LH	N142D_GAT	0.8083565762018576	2
CoV_binder_2_LH	Q180L_TTG	0.5963004530711338	2
CoV_binder_22_LH	N16M_ATG	0.5854760795408787	2
CoV_binder_22_HL	S151G_GGT	2.2259911877495	2
CoV_binder_18_HL	L137A_GCT	1.0079040478242636	2
CoV_binder_11_HL	G63K_AAA	0.293208536127656	2
CoV_binder_4_HL	S196W_TGG	0.9055590539733204	2
CoV_binder_11_LH	N142R_AGA	0.4899949795910938	2
CoV_binder_11_LH	N142T_ACT	0.8771936796334838	2
CoV_binder_24_LH	V165F_TTT	1.1640997144956824	2
CoV_binder_11_HL	G21T_ACT	0.5441035624477433	2
CoV_binder_11_HL	G21S_TCT	0.4472352897132428	2
CoV_binder_29	L143M_ATG	0.3593689100547479	2
CoV_binder_22_LH	N16V_GTT	0.6818214910178853	2
CoV_binder_21_LH	G21M_ATG	0.6963610723307401	2
CoV_binder_18_LH	N76G_GGT	1.1299512108059917	2
CoV_binder_18_LH	N76E_GAA	1.312210328083243	2
CoV_binder_21_LH	G21K_AAA	0.6626155265626554	2
CoV_binder_11_HL	G21K_AAA	0.6840630048739467	2
CoV_binder_7_LH	K38V_GTT	0.9452113304186353	2
CoV_binder_24_LH	N163L_TTG	0.9733248193983729	2
CoV_binder_22_HL	S141R_AGA	1.3294041670818633	2
CoV_binder_2_LH	Q180R_AGA	0.6840840523564093	2
CoV_binder_22_LH	N16G_GGT	0.8917822829520645	2
CoV_binder_3_HL	N169R_AGA	0.11991361917820775	2
CoV_binder_24_LH	N169L_TTG	0.8561613895953819	2
CoV_binder_29	P209R_AGA	0.3574669351362143	2
CoV_binder_11_HL	I14L_TTG	1.1197775828786103	2
CoV_binder_14_LH	Q96S_TCT	0.9421669457771636	2
CoV_binder_24_LH	V127F_TTT	0.2697591946929627	2
CoV_binder_11_HL	I14E_GAA	0.3196648678215954	2
CoV_binder_7_LH	L137R_AGA	0.6589269413095451	2
CoV_binder_11_LH	N122R_AGA	0.9897058046173016	2
CoV_binder_11_LH	N122V_GTT	0.2518912803913889	2
CoV_binder_11_HL	H201T_ACT	0.4721080677516678	2
CoV_binder_4_LH	I14T_ACT	0.3158201248871109	2
CoV_binder_15_LH	S7Q_CAA	1.1455202576719703	2
CoV_binder_11_HL	H201I_ATT	1.2016058821742863	2
CoV_binder_11_LH	N130H_CAT	0.7068453093864857	2
CoV_binder_19_LH	P181N_AAT	0.5940681815374322	2
CoV_binder_6_LH	D71K_AAA	0.8424669422261282	2
CoV_binder_19_LH	P181T_ACT	0.4758841696870029	2
CoV_binder_5_HL	R90A_GCT	1.0716079756940111	2
CoV_binder_15_LH	S65V_GTT	0.6569896925340508	2
CoV_binder_6_LH	D71M_ATG	0.8326515862091277	2
CoV_binder_6_LH	D71Q_CAA	0.5945979700298931	2
CoV_binder_11_LH	N132L_TTG	0.2536104235438508	2
CoV_binder_13_HL	T205L_TTG	0.7509729507248917	2
CoV_binder_3_HL	N16A_GCT	0.3400778853184008	2
CoV_binder_11_HL	G95Q_CAA	0.6217623411711592	2
CoV_binder_11_HL	G95M_ATG	0.5285248843034527	2
CoV_binder_11_LH	N132S_TCT	0.9201713654878514	2
CoV_binder_11_LH	N13G_GGT	0.8381474997971203	2
CoV_binder_8_HL	L72W_TGG	0.5800538854637178	2
CoV_binder_13_HL	T27A_GCT	0.5324977226199081	2
CoV_binder_15_LH	S65D_GAT	0.9328183442543612	2
CoV_binder_21_HL	L17A_GCT	0.6661986700384421	2
CoV_binder_21_HL	L17D_GAT	0.8925010657273393	2
CoV_binder_13_HL	A204R_AGA	0.5632178263925809	2
CoV_binder_4_LH	G21M_ATG	0.6753194539128184	2
CoV_binder_22_LH	L72A_GCT	0.39168556567189583	2
CoV_binder_4_LH	G21P_CCA	1.1036180216131903	2
CoV_binder_16_LH	T15D_GAT	0.8497676234880043	2
CoV_binder_5_HL	K126H_CAT	1.3932133304429597	2
CoV_binder_9_HL	K68A_GCT	0.6293069050183284	2
CoV_binder_17_LH	V49T_ACT	0.7252734025636158	2
CoV_binder_11_LH	L123W_TGG	0.7129901244028183	2
CoV_binder_22_HL	V127W_TGG	0.6878277543363591	2
CoV_binder_8_HL	K126W_TGG	0.5659850256085939	2
SARS_VHH72	T58F_TTT	0.8723374053638402	2
CoV_binder_13_HL	S57A_GCT	0.2188315008650985	2
CoV_binder_7_LH	N16E_GAA	1.0051315583225584	2
CoV_binder_31	K140Q_CAA	0.6548278774122469	2
CoV_binder_18_LH	Q96V_GTT	1.1522480042118897	2
CoV_binder_24_HL	P12N_AAT	1.5260742754229426	2
CoV_binder_29	T97F_TTT	0.12007581907436735	2
CoV_binder_30	A157D_GAT	1.3611666856570093	2
CoV_binder_26_HL	Y47V_GTT	1.3227523086026132	2
CoV_binder_9_LH	T67Y_TAT	0.3652032195656005	2
CoV_binder_14_LH	P161L_TTG	0.7903652060217645	2
CoV_binder_21_LH	V9M_ATG	0.5749641987122036	2
CoV_binder_31	K126Y_TAC	0.3296532145000537	2
CoV_binder_3_HL	N52H_CAT	0.8200157215607273	2
CoV_binder_18_LH	Q3T_ACT	1.0957275146619292	2
CoV_binder_24_LH	N52Q_CAA	0.8753873410758715	2
CoV_binder_24_LH	N52M_ATG	1.0926943558502966	2
CoV_binder_4_LH	G21S_TCT	0.4474193864967422	2
CoV_binder_16_LH	D71M_ATG	0.7623294985752089	2
CoV_binder_24_LH	T27F_TTT	0.9284564963623154	2
CoV_binder_11_HL	L17K_AAA	0.8580086251885692	2
CoV_binder_11_HL	L17F_TTT	0.5252553993433864	2
SARS_VHH72	T58H_CAT	1.149203797230875	2
CoV_binder_22_HL	S176A_GCT	0.845707381778567	2
CoV_binder_13_HL	A157M_ATG	0.5882532675119272	2
CoV_binder_9_LH	V127Y_TAT	0.5002203996916279	2
CoV_binder_8_HL	I8E_GAA	0.9153573708042532	2
CoV_binder_8_HL	I8G_GGT	0.5647869530249015	2
CoV_binder_8_HL	I8H_CAT	0.9346106106697682	2
CoV_binder_25_HL	P203K_AAA	1.1043476795210712	2
CoV_binder_24_LH	T182A_GCT	0.8625254656481314	2
CoV_binder_24_HL	E6V_GTT	0.4261250307144202	2
CoV_binder_11_HL	L72E_GAA	1.123551379600947	2
CoV_binder_3_HL	N70G_GGT	0.7907361678770766	2
CoV_binder_22_HL	E166A_GCT	1.442822874929217	2
CoV_binder_21_HL	L199N_AAT	0.9330905385881588	2
CoV_binder_13_HL	A202T_ACT	0.6694260239383478	2
CoV_binder_24_LH	T182R_AGA	1.113503348957506	2
CoV_binder_31	K144F_TTT	0.3812018163084243	2
CoV_binder_9_LH	V165A_GCT	1.0188697295349058	2
CoV_binder_24_HL	P12E_GAA	1.2648650994525443	2
CoV_binder_29	Y131T_ACT	0.5533288130876048	2
CoV_binder_9_LH	V127S_TCT	0.3528639864591501	2
CoV_binder_13_HL	A202N_AAT	0.22394252113556054	2
CoV_binder_24_LH	T182S_TCT	0.5587050935977445	2
CoV_binder_13_HL	A202I_ATT	0.7923574241977285	2
CoV_binder_7_LH	N183W_TGG	1.5452410415449993	2
CoV_binder_13_HL	A202G_GGT	0.9047165063542106	2
CoV_binder_15_LH	T97K_AAA	0.9586582356275172	2
CoV_binder_22_HL	S176G_GGT	0.7859777302345243	2
CoV_binder_22_HL	V127N_AAT	0.8644460748789751	2
CoV_binder_8_HL	K126F_TTT	0.9965207196803476	2
CoV_binder_29	F20Y_TAC	0.6298056955523421	2
CoV_binder_4_LH	G186T_ACT	0.5425025769357266	2
CoV_binder_18_LH	R10G_GGT	1.1336376344337429	2
CoV_binder_8_HL	K126H_CAT	1.1274114528748385	2
CoV_binder_29	R1M_ATG	0.28898445159386554	2
CoV_binder_29	K38Y_TAT	0.3084914180019158	2
CoV_binder_28	N132L_TTG	0.31268139343647405	2
CoV_binder_20_HL	T182E_GAA	1.097859029132758	2
CoV_binder_4_HL	S57N_AAT	0.8718037337684166	2
CoV_binder_3_LH	A204L_TTG	1.2637963360983626	2
CoV_binder_20_LH	S176Q_CAA	1.0750630063983897	2
CoV_binder_14_LH	P66L_TTG	1.000377889969002	2
CoV_binder_11_HL	K99Q_CAA	0.16051845451718094	2
CoV_binder_21_LH	H201T_ACT	0.6706940459354254	2
CoV_binder_29	Y135V_GTT	-0.09005945705494868	2
CoV_binder_23_LH	E198W_TGG	1.0255440082842069	2
CoV_binder_28	P161H_CAT	-0.17961521584646967	2
CoV_binder_11_HL	L123E_GAA	0.4353085796106644	2
CoV_binder_25_LH	K126G_GGT	1.6894486735471208	2
CoV_binder_18_LH	Q156N_AAT	0.7580952381197452	2
CoV_binder_9_HL	K126A_GCT	0.6859159196310358	2
CoV_binder_22_HL	S159E_GAA	1.2350677533717782	2
CoV_binder_21_LH	P203R_AGA	1.4376363415991946	2
CoV_binder_11_LH	L200I_ATT	0.3759596713271041	2
CoV_binder_11_HL	K68F_TTT	0.6057047113265313	2
CoV_binder_4_LH	G95Y_TAT	0.5290340967653187	2
CoV_binder_4_HL	S57H_CAT	0.8627934383117051	2
CoV_binder_22_HL	V185D_GAT	1.505062931594395	2
CoV_binder_21_LH	H201L_TTG	0.7560710253831697	2
CoV_binder_11_HL	K60I_ATT	1.1305176568160569	2
CoV_binder_5_HL	I8K_AAA	0.9550740520866192	2
CoV_binder_5_HL	I8E_GAA	1.6162304011618165	2
CoV_binder_29	T67Y_TAT	0.5446974049297353	2
CoV_binder_26_HL	N163W_TGG	1.1697783412951388	2
CoV_binder_17_LH	V2N_AAT	1.005739094400953	2
CoV_binder_22_LH	N122A_GCT	0.8457308326874706	2
CoV_binder_8_HL	L137H_CAT	1.1294260638832156	2
CoV_binder_11_HL	K38M_ATG	0.8307154920698832	2
CoV_binder_9_LH	T58L_TTG	0.787411374649718	2
CoV_binder_7_LH	N122E_GAA	1.6702036994862899	2
CoV_binder_21_LH	L199V_GTT	0.1788530843342766	2
CoV_binder_15_LH	T182S_TCT	0.9524933365147064	2
CoV_binder_13_HL	S7I_ATT	0.487530207954693	2
CoV_binder_3_LH	A202H_CAT	0.9464461668694549	2
CoV_binder_7_LH	N13Q_CAA	1.4869359131582345	2
CoV_binder_29	Y135Q_CAA	-0.005686191320769751	2
CoV_binder_31	Q175T_ACT	0.8146122231972832	2
CoV_binder_8_HL	K38L_TTG	0.3390527403024528	2
CoV_binder_22_LH	L72I_ATT	1.0171421290084341	2
CoV_binder_13_HL	S65T_ACT	1.1516870878844223	2
CoV_binder_22_LH	L72N_AAT	0.6003440204334733	2
CoV_binder_18_LH	Q180T_ACT	0.7618312303450683	2
SARS_VHH72	T182S_TCT	0.6896617234172915	2
CoV_binder_3_LH	A202P_CCA	0.5432037365725861	2
CoV_binder_3_LH	A202T_ACT	1.2630360103522251	2
CoV_binder_18_LH	Q180D_GAT	1.178149699780743	2
CoV_binder_22_HL	V165I_ATT	0.677547433620358	2
CoV_binder_24_LH	T58L_TTG	1.0891432277519346	2
CoV_binder_22_HL	V165W_TGG	0.9601647915423008	2
CoV_binder_21_LH	V9E_GAA	0.9693812483587116	2
CoV_binder_11_HL	L137V_GTT	0.6120787634710183	2
CoV_binder_18_LH	Q175R_AGA	1.2273164599217044	2
CoV_binder_2_HL	T27D_GAT	1.2607951912958235	2
CoV_binder_8_HL	K68L_TTG	1.1567717506251398	2
CoV_binder_3_LH	A204F_TTT	1.006127654083313	2
CoV_binder_15_LH	T205G_GGT	1.353764164487078	2
CoV_binder_22_HL	V165M_ATG	0.9540524295575176	2
CoV_binder_19_LH	P12N_AAT	1.3232474204361413	2
CoV_binder_13_HL	S7Y_TAT	0.5526469796086548	2
CoV_binder_22_HL	V165T_ACT	1.3553739423500666	2
CoV_binder_15_LH	T182W_TGG	1.0942227121836579	2
CoV_binder_4_HL	S65R_AGA	0.1357409389236377	2
CoV_binder_16_LH	T152H_CAT	1.3785573041082468	2
CoV_binder_21_HL	P181Y_TAT	0.42526663816584254	2
CoV_binder_18_LH	S65R_AGA	0.9251608889407734	2
CoV_binder_9_LH	T152V_GTT	0.6720085811523102	2
CoV_binder_16_LH	G184L_TTG	1.0140070048584258	2
CoV_binder_13_HL	K99S_TCT	0.7067697163119391	2
CoV_binder_19_LH	L72Y_TAT	0.9486112120176085	2
CoV_binder_8_HL	D109L_TTG	0.8349529127740993	2
CoV_binder_13_HL	N76L_TTG	0.4994557112185252	2
CoV_binder_13_HL	L123A_GCT	0.5136549507254742	2
CoV_binder_14_LH	F74M_ATG	1.0657887772671089	2
CoV_binder_16_LH	V9W_TGG	1.1233644354394199	2
CoV_binder_13_HL	L137E_GAA	0.8088698369270322	2
CoV_binder_4_HL	Y171V_GTT	0.3355942033181165	2
CoV_binder_4_HL	Y171W_TGG	0.6863342164923765	2
CoV_binder_7_LH	V185W_TGG	1.3814301756754492	2
CoV_binder_24_LH	S41F_TTT	1.6909670445672322	2
CoV_binder_22_LH	K126I_ATT	0.5336689423931951	2
CoV_binder_22_HL	S57Q_CAA	1.1829863672599377	2
SARS_VHH72	Y51Q_CAA	0.8211162717087497	2
SARS_VHH72	Y51L_TTG	0.476708741137525	2
CoV_binder_2_LH	V165D_GAT	1.1840827097787263	2
CoV_binder_4_HL	Y171M_ATG	0.3532814927340464	2
CoV_binder_11_HL	T15L_TTG	1.232838127220896	2
CoV_binder_11_HL	T15K_AAA	0.7135112857035041	2
CoV_binder_31	N122V_GTT	0.2891122675351667	2
CoV_binder_18_HL	F138R_AGA	0.5566958403344788	2
CoV_binder_13_HL	N76T_ACT	0.7242000071544705	2
SARS_VHH72	Y51E_GAA	1.1152507850577305	2
CoV_binder_26_HL	A157F_TTT	2.0288854731229518	2
CoV_binder_4_LH	D109R_AGA	0.7634848467357465	2
SARS_VHH72	Y47K_AAA	1.6986508004522047	2
CoV_binder_31	N121V_GTT	0.5421179367803983	2
CoV_binder_31	N121S_TCT	0.32034277745430195	2
CoV_binder_11_LH	BimBH3	3.5021642631377268	2
CoV_binder_19_LH	K68L_TTG	1.0926975313433882	2
CoV_binder_13_HL	N70E_GAA	0.5926960910908203	2
CoV_binder_3_HL	S41E_GAA	0.7904353883794499	2
CoV_binder_3_HL	V9E_GAA	0.8798111096317579	2
CoV_binder_11_HL	T58H_CAT	0.7667796176375141	2
CoV_binder_11_HL	T27Q_CAA	0.4361394060808053	2
CoV_binder_18_LH	V89I_ATT	1.4511570918023171	2
CoV_binder_3_HL	S196Q_CAA	0.31068465345103924	2
CoV_binder_31	N36P_CCA	0.8080344117337769	2
CoV_binder_7_LH	V49L_TTG	0.9280043933224924	2
CoV_binder_16_LH	G178P_CCA	1.2499974832477572	2
CoV_binder_31	N36A_GCT	0.4970329730079808	2
CoV_binder_3_HL	S41D_GAT	0.6382026952308042	2
CoV_binder_22_HL	S7D_GAT	0.8857929172854888	2
CoV_binder_11_HL	T58Y_TAT	0.6038058020896635	2
CoV_binder_21_LH	Q180I_ATT	1.1218843613700835	2
CoV_binder_11_LH	A204M_ATG	0.2267240196096605	2
CoV_binder_18_LH	V9E_GAA	1.430485515269499	2
CoV_binder_11_LH	A204K_AAA	0.9492211530619984	2
CoV_binder_31	N36R_AGA	0.02115317902319092	2
CoV_binder_7_LH	V44R_AGA	1.603913821286529	2
CoV_binder_2_LH	T97V_GTT	0.8886634513505403	2
CoV_binder_1_LH	P12N_AAT	1.0340429896334682	2
CoV_binder_22_HL	S65G_GGT	0.8173030884420616	2
CoV_binder_11_LH	A30G_GGT	1.0431862215598748	2
CoV_binder_11_HL	T205S_TCT	0.5114430920039332	2
CoV_binder_13_HL	L137Y_TAT	0.4403795189422155	2
CoV_binder_21_LH	Q180W_TGG	0.776521261964886	2
CoV_binder_11_LH	A30P_CCA	0.8996751525133481	2
CoV_binder_9_HL	P181L_TTG	0.39300729179962346	2
CoV_binder_24_HL	L200I_ATT	1.0134551784818129	2
CoV_binder_31	N42Q_CAA	0.6000302932263004	2
CoV_binder_13_HL	N52W_TGG	0.33206614647422583	2
CoV_binder_11_LH	A30S_TCT	0.5823958922028627	2
CoV_binder_13_HL	L137I_ATT	0.7275911764171141	2
CoV_binder_11_LH	A30Y_TAT	0.8917175721046586	2
CoV_binder_31	N121Q_CAA	0.4532421169292729	2
CoV_binder_24_LH	R148Q_CAA	0.6113194743415189	2
CoV_binder_4_HL	Y171F_TTT	0.7802238908565241	2
CoV_binder_11_HL	S7I_ATT	0.4445075421593003	2
CoV_binder_22_HL	T152D_GAT	0.8023777216087336	2
CoV_binder_29	R10Q_CAA	0.587810145524708	2
CoV_binder_11_LH	D71L_TTG	0.9847653361429812	2
CoV_binder_14_LH	G184T_ACT	1.1307337724939206	2
CoV_binder_13_HL	K126E_GAA	0.9941921646878101	2
CoV_binder_22_HL	A202E_GAA	1.1386837104246157	2
CoV_binder_4_LH	D110W_TGG	0.7284619747433041	2
CoV_binder_11_HL	T152F_TTT	0.8665007961734297	2
CoV_binder_13_HL	K126P_CCA	0.7136580841343676	2
CoV_binder_29	E153Y_TAT	0.2634811929436225	2
CoV_binder_3_HL	S7K_AAA	0.520685610290835	2
SARS_VHH72	Y33I_ATT	1.2175970731584762	2
CoV_binder_29	E166F_TTT	0.5262714042176917	2
CoV_binder_14_LH	G178P_CCA	0.9217944985967677	2
CoV_binder_16_LH	G186L_TTG	2.3991619487725675	2
CoV_binder_24_HL	L72W_TGG	0.9799831344693092	2
CoV_binder_22_HL	A202S_TCT	1.183082911312784	2
CoV_binder_22_HL	A202T_ACT	1.4461779830495942	2
CoV_binder_24_HL	I14S_TCT	1.1333167521749274	2
CoV_binder_13_HL	P161T_ACT	0.61693613434303	2
CoV_binder_13_HL	P161W_TGG	0.6729486899074857	2
CoV_binder_16_LH	G186N_AAT	1.6203683997874876	2
CoV_binder_11_LH	D87R_AGA	0.9358298552180441	2
CoV_binder_2_LH	V2N_AAT	0.261597802943923	2
CoV_binder_18_LH	V165G_GGT	1.110459766933381	2
CoV_binder_13_HL	P181E_GAA	0.9052639172887372	2
CoV_binder_29	E153R_AGA	0.4706679991085565	2
CoV_binder_8_HL	E153V_GTT	1.0750373652257856	2
CoV_binder_16_LH	F172E_GAA	1.3981872053981288	2
CoV_binder_31	L72D_GAT	0.3567431259077907	2
CoV_binder_4_HL	Y103W_TGG	0.3147847276431381	2
CoV_binder_13_HL	K140D_GAT	0.8757183207087387	2
CoV_binder_14_LH	G178L_TTG	1.12835680384104	2
CoV_binder_18_LH	V185F_TTT	0.7863889636125236	2
CoV_binder_16_LH	V127I_ATT	1.1124179829537455	2
CoV_binder_31	N121M_ATG	0.6927306049349511	2
CoV_binder_25_HL	L199N_AAT	1.2112681278148276	2
CoV_binder_3_HL	S55F_TTT	0.7183663083270808	2
CoV_binder_21_HL	N76D_GAT	0.5382847584255881	2
CoV_binder_28	F111W_TGG	0.510973538785894	2
CoV_binder_11_LH	D109A_GCT	0.900878059896442	2
CoV_binder_3_HL	S55P_CCA	0.6297268575103452	2
CoV_binder_11_LH	D109G_GGT	1.1269992854854092	2
CoV_binder_31	N121E_GAA	0.6422896619169336	2
CoV_binder_2_LH	V185L_TTG	0.9543544304584871	2
CoV_binder_21_LH	Q3A_GCT	1.0661435805151207	2
CoV_binder_2_HL	H201G_GGT	1.0214448410343593	2
CoV_binder_11_LH	D109N_AAT	0.8486585470561838	2
CoV_binder_13_HL	K38L_TTG	0.36694152285121184	2
CoV_binder_13_HL	K38F_TTT	0.7461226031016945	2
CoV_binder_14_LH	G178H_CAT	0.8992158859992472	2
CoV_binder_13_HL	K144V_GTT	0.5824302156472321	2
CoV_binder_13_HL	K144T_ACT	0.6031435809993457	2
CoV_binder_22_HL	A157V_GTT	0.8896256564399431	2
CoV_binder_21_LH	Q3G_GGT	0.5456846081980249	2
CoV_binder_22_LH	K99D_GAT	0.6640997497179697	2
SARS_VHH72	Y33S_TCT	2.430462798090547	2
CoV_binder_24_LH	S53A_GCT	1.2121527303354505	2
CoV_binder_24_LH	S53F_TTT	1.2986615031118465	2
CoV_binder_18_LH	V185R_AGA	1.7340298050833525	2
CoV_binder_13_HL	K140V_GTT	0.703089872098241	2
CoV_binder_18_LH	V185Q_CAA	1.4102563726045307	2
CoV_binder_23_LH	I8P_CCA	1.4872961571257104	2
CoV_binder_4_LH	D110R_AGA	0.7840075644306417	2
CoV_binder_2_LH	V185S_TCT	0.6935127543337014	2
CoV_binder_3_HL	S176V_GTT	0.7742969311502801	2
CoV_binder_24_HL	L199D_GAT	1.3158552844396691	2
CoV_binder_18_LH	V9S_TCT	1.314572799044461	2
CoV_binder_4_LH	A30G_GGT	1.022357598716621	2
CoV_binder_22_LH	K38F_TTT	1.1476023573020342	2
CoV_binder_14_LH	F11M_ATG	1.0780325458373008	2
CoV_binder_22_LH	K38A_GCT	0.5291440902933909	2
CoV_binder_21_LH	Y47V_GTT	0.44505700438353735	2
CoV_binder_24_HL	K68H_CAT	0.5906517911547997	2
CoV_binder_3_HL	R39M_ATG	0.38269913557865465	2
CoV_binder_11_HL	V9L_TTG	0.7614897909717193	2
CoV_binder_23_LH	G184L_TTG	1.0266311700028687	2
CoV_binder_3_HL	Q96M_ATG	0.6470164555419906	2
CoV_binder_16_LH	G128N_AAT	1.5562786260808752	2
CoV_binder_19_LH	L199G_GGT	1.0388369043415648	2
CoV_binder_28	L200F_TTT	0.4176146827006911	2
CoV_binder_24_LH	S141H_CAT	0.7581339058504337	2
CoV_binder_3_HL	Q96R_AGA	0.42772944962555215	2
CoV_binder_14_LH	F11R_AGA	0.8783051428135238	2
CoV_binder_16_LH	V49E_GAA	1.07506390587106	2
CoV_binder_18_HL	D71K_AAA	0.3563434477161209	2
CoV_binder_28	L72K_AAA	0.8321190078860301	2
CoV_binder_21_LH	Q175L_TTG	0.7218882703941585	2
CoV_binder_16_LH	F74M_ATG	1.4679093836003518	2
CoV_binder_8_HL	A202V_GTT	0.751499776913402	2
CoV_binder_4_LH	A30R_AGA	0.9683506236682876	2
CoV_binder_2_LH	T152N_AAT	0.7043913355196167	2
CoV_binder_7_LH	Y171M_ATG	0.7960487928471078	2
CoV_binder_11_HL	V49T_ACT	0.38923644495761606	2
CoV_binder_13_HL	L72K_AAA	0.5346049963770803	2
CoV_binder_9_HL	Q180I_ATT	0.21062303805728175	2
CoV_binder_8_HL	A204F_TTT	1.0315270967669186	2
CoV_binder_11_HL	V49L_TTG	0.6966986592264366	2
CoV_binder_7_LH	Y171A_GCT	1.452179979357986	2
CoV_binder_18_LH	Y171W_TGG	1.2854685115027549	2
CoV_binder_16_LH	V44I_ATT	1.3527671975581494	2
CoV_binder_2_LH	T15K_AAA	1.1917397039306596	2
CoV_binder_16_LH	G128S_TCT	1.0546920855489788	2
CoV_binder_20_HL	T97Q_CAA	0.6631523099919505	2
CoV_binder_11_HL	Y155W_TGG	1.3851882222269722	2
CoV_binder_13_HL	N13E_GAA	0.5489452599681037	2
CoV_binder_13_HL	N13A_GCT	0.5348452750309711	2
CoV_binder_7_LH	Y51R_AGA	1.073294189857167	2
CoV_binder_22_LH	K140T_ACT	1.3300991655926886	2
CoV_binder_22_LH	K140S_TCT	0.5886583902799867	2
CoV_binder_13_HL	N132Q_CAA	0.4764966958804831	2
CoV_binder_11_HL	Y171F_TTT	0.7229837508109149	2
CoV_binder_26_HL	P181N_AAT	1.2594187990576344	2
CoV_binder_3_HL	R148K_AAA	0.13094029487502468	2
CoV_binder_11_HL	Y171L_TTG	0.5490326407203625	2
CoV_binder_31	N142M_ATG	0.4350209922327721	2
CoV_binder_2_LH	T160G_GGT	0.3564761196013375	2
CoV_binder_32	L17A_GCT	1.1673985049692277	2
CoV_binder_24_HL	L137Q_CAA	1.4686777408521883	2
CoV_binder_4_LH	A26K_AAA	0.8684960742623459	2
CoV_binder_11_HL	Y131Q_CAA	0.6080531484275795	2
CoV_binder_13_HL	N130P_CCA	1.200451015829083	2
CoV_binder_2_LH	T15L_TTG	0.6793917661908999	2
CoV_binder_28	L200P_CCA	0.814461706096667	2
CoV_binder_22_LH	K140P_CCA	1.1973129337860031	2
CoV_binder_13_HL	N142L_TTG	0.3033438287132633	2
CoV_binder_11_HL	Y131G_GGT	0.5591836756942516	2
CoV_binder_31	N163E_GAA	0.5989693415254465	2
CoV_binder_29	E6N_AAT	0.6068188264363297	2
CoV_binder_29	V2W_TGG	1.18891410519171	2
CoV_binder_24_LH	S141M_ATG	1.0231051248544445	2
CoV_binder_2_LH	T182S_TCT	1.1195886250739822	2
CoV_binder_19_LH	L199N_AAT	0.7117613466937023	2
CoV_binder_28	E6V_GTT	0.4375380692840469	2
CoV_binder_7_LH	Y155V_GTT	1.1733633421412808	2
CoV_binder_4_HL	Y51L_TTG	0.4120254969409096	2
CoV_binder_22_HL	S7H_CAT	0.8410556289483626	2
CoV_binder_2_LH	T58W_TGG	0.6525503130052908	2
CoV_binder_13_HL	L199I_ATT	0.8669101921882483	2
CoV_binder_24_LH	S196H_CAT	1.3662641424768545	2
CoV_binder_22_HL	S7V_GTT	0.6671702030015361	2
CoV_binder_7_LH	V9Q_CAA	1.3043227349633444	2
CoV_binder_16_LH	V165Y_TAT	1.2182568437870724	2
MERS_VHH55	F138N_AAT	2.3119245407100792	2
CoV_binder_24_LH	R39Y_TAT	1.1226331469351492	2
CoV_binder_3_HL	R90H_CAT	0.4284135667179321	2
MERS_VHH55	E153L_TTG	2.7893172710995824	2
CoV_binder_14_LH	F172R_AGA	0.6236050451193282	2
CoV_binder_31	N130R_AGA	-0.5443124306574969	2
CoV_binder_14_LH	F172P_CCA	0.9119052467800176	2
CoV_binder_20_HL	P12N_AAT	1.0776513626275648	2
CoV_binder_2_HL	I14G_GGT	1.3387484281786612	2
CoV_binder_7_LH	V9E_GAA	1.4940447230816003	2
CoV_binder_11_HL	T97R_AGA	0.4589083424968443	2
CoV_binder_13_HL	L199E_GAA	0.4298835641434966	2
CoV_binder_3_HL	S159K_AAA	0.5244294999508838	2
CoV_binder_29	Q188T_ACT	0.3522781782577145	2
CoV_binder_11_LH	A202I_ATT	0.6864898701060921	2
CoV_binder_24_HL	K126H_CAT	1.4487358406921995	2
CoV_binder_24_LH	R39F_TTT	0.9656855179312344	2
CoV_binder_13_HL	L17V_GTT	0.3924512635561364	2
CoV_binder_24_LH	S196Q_CAA	1.0863228745932272	2
CoV_binder_4_LH	A54Y_TAT	0.31807820067811043	2
CoV_binder_24_LH	S196W_TGG	1.1487532734360304	2
CoV_binder_31	N25L_TTG	0.5979603447891897	2
CoV_binder_11_HL	T67R_AGA	1.1055883088203051	2
CoV_binder_24_HL	L199A_GCT	0.8720024180993864	2
CoV_binder_11_HL	T67Q_CAA	0.6573627239915165	2
CoV_binder_28	L199I_ATT	0.9990714797668828	2
CoV_binder_4_LH	A54K_AAA	0.3941787902910825	2
CoV_binder_9_HL	P66M_ATG	0.51078439357455	2
CoV_binder_30	P161D_GAT	1.11438028377294	2
CoV_binder_13_HL	N169Q_CAA	0.6923759354505972	2
CoV_binder_11_HL	V44S_TCT	0.7768765737662431	2
CoV_binder_8_HL	A204L_TTG	1.3246495579817328	2
CoV_binder_18_LH	Y171N_AAT	0.9730674870258992	2
CoV_binder_28	P203W_TGG	0.24112486866523494	2
CoV_binder_13_HL	L72A_GCT	0.2907321070217517	2
CoV_binder_11_HL	V2Y_TAT	0.5434578311067977	2
CoV_binder_16_LH	V49N_AAT	1.098915483913988	2
CoV_binder_24_LH	S159L_TTG	1.3799269716748397	2
CoV_binder_29	E22I_ATT	0.7297588724302457	2
CoV_binder_8_HL	A26K_AAA	1.1257518012565058	2
CoV_binder_8_HL	A26Q_CAA	0.7356769164757909	2
CoV_binder_11_HL	V2D_GAT	0.6747768579926879	2
CoV_binder_19_LH	L17A_GCT	0.6355829516637996	2
CoV_binder_3_HL	S125G_GGT	0.6545379502731041	2
CoV_binder_22_LH	K38T_ACT	0.5505330272015012	2
CoV_binder_16_LH	V185N_AAT	1.3892740192560458	2
CoV_binder_21_LH	Y51W_TGG	0.5404978562466702	2
CoV_binder_14_LH	F168K_AAA	0.9712551926982941	2
CoV_binder_24_LH	R90M_ATG	0.9286170790551136	2
CoV_binder_9_HL	Q156A_GCT	0.5181829936957048	2
CoV_binder_29	E198R_AGA	-0.03701068045096001	2
CoV_binder_8_HL	A30G_GGT	0.6788678097657836	2
CoV_binder_24_LH	R90D_GAT	1.1981769793048134	2
CoV_binder_24_LH	S176G_GGT	0.8128783947817286	2
CoV_binder_22_LH	K60D_GAT	0.4374291902617706	2
CoV_binder_28	L72N_AAT	0.6095715430974398	2
CoV_binder_14_LH	D109L_TTG	0.8800661816525093	2
CoV_binder_8_HL	A30N_AAT	0.27640293378917313	2
CoV_binder_29	Q3D_GAT	0.6772305862271911	2
CoV_binder_16_LH	V185Q_CAA	1.6139096788093887	2
CoV_binder_16_LH	F168T_ACT	1.859213844848167	2
CoV_binder_13_HL	I8G_GGT	0.5334081043093022	2
SARS_VHH72	Y190V_GTT	1.965017301400373	2
CoV_binder_24_HL	G184L_TTG	0.8724497146454269	2
CoV_binder_3_HL	P66V_GTT	0.8763495462027997	2
CoV_binder_13_HL	Q96M_ATG	0.6157317185036657	2
CoV_binder_3_HL	V165F_TTT	1.061927856071641	2
CoV_binder_22_HL	T182S_TCT	0.9167885878977592	2
CoV_binder_3_HL	P66Y_TAT	0.4020833357852656	2
CoV_binder_13_HL	G158A_GCT	0.0756814839051092	2
CoV_binder_16_LH	Y190H_CAT	1.0684825433985914	2
CoV_binder_2_HL	L137A_GCT	1.0556517173429096	2
CoV_binder_26_LH	Y190F_TTT	1.1332477686492144	2
CoV_binder_20_HL	L72Y_TAT	1.434794740159461	2
CoV_binder_3_HL	V127M_ATG	0.5422437648798386	2
CoV_binder_17_LH	Y51P_CCA	0.9855789975193652	2
CoV_binder_21_LH	L17S_TCT	1.100916641658987	2
CoV_binder_22_LH	L137W_TGG	0.6816071222111173	2
CoV_binder_26_HL	P66W_TGG	1.368935235428644	2
CoV_binder_7_LH	S159R_AGA	1.307107708582148	2
CoV_binder_18_LH	T112I_ATT	1.0858216460684833	2
CoV_binder_3_HL	V165I_ATT	0.22767874399372626	2
CoV_binder_14_LH	K99I_ATT	1.2930581122759772	2
CoV_binder_14_LH	K99L_TTG	1.226789738663138	2
CoV_binder_17_LH	Y47L_TTG	1.252954639501036	2
CoV_binder_9_LH	Y33I_ATT	0.9222197477416324	2
CoV_binder_24_HL	G184K_AAA	1.1783658025197197	2
CoV_binder_9_HL	S159V_GTT	0.26689459093152124	2
CoV_binder_13_HL	F74Q_CAA	0.4382411308693417	2
CoV_binder_9_LH	Y33H_CAT	0.7277190883442533	2
CoV_binder_16_LH	Y190W_TGG	1.2458666791597681	2
CoV_binder_13_HL	R10H_CAT	0.6855864048113336	2
CoV_binder_25_HL	N76S_TCT	1.3682159500144238	2
CoV_binder_17_LH	Y33V_GTT	0.6500781741944355	2
CoV_binder_7_LH	S151T_ACT	1.4936061356613148	2
CoV_binder_13_HL	Q96E_GAA	0.9813284348519636	2
CoV_binder_1_LH	P66M_ATG	1.090241479687526	2
CoV_binder_16_LH	E88W_TGG	1.3891083787132068	2
CoV_binder_29	E147G_GGT	0.4301106147062832	2
CoV_binder_2_LH	S176L_TTG	1.0452525266008	2
CoV_binder_11_LH	F168D_GAT	0.6398339222280551	2
CoV_binder_21_LH	K68L_TTG	0.7180709995993233	2
CoV_binder_13_HL	Q3I_ATT	0.7187669063923874	2
CoV_binder_2_HL	K99Y_TAT	1.7020170947847768	2
CoV_binder_9_LH	Y51I_ATT	0.729876279460214	2
CoV_binder_24_HL	N13A_GCT	1.1576425156283	2
CoV_binder_16_LH	F11D_GAT	0.9915424466217786	2
CoV_binder_8_HL	F168P_CCA	1.0275178337987914	2
CoV_binder_13_HL	Q3S_TCT	0.9391012959810788	2
CoV_binder_11_HL	R39S_TCT	0.3578790040289945	2
CoV_binder_8_HL	F172D_GAT	0.5746704148575308	2
CoV_binder_2_LH	S159G_GGT	0.4300609660696626	2
CoV_binder_13_HL	Q3W_TGG	0.7425529258915162	2
CoV_binder_18_LH	T15D_GAT	0.8283303657959529	2
CoV_binder_1_LH	P66L_TTG	1.149530716418143	2
CoV_binder_21_LH	Q96M_ATG	0.7917050140493043	2
CoV_binder_8_HL	F172K_AAA	0.8237156506894934	2
CoV_binder_4_HL	V2Y_TAT	0.3773954496787404	2
CoV_binder_4_HL	V2R_AGA	0.6276808360194579	2
CoV_binder_32	I8Q_CAA	1.0870705848509257	2
CoV_binder_4_HL	V2M_ATG	0.7401456282732983	2
CoV_binder_21_HL	P161E_GAA	0.5975447118119277	2
CoV_binder_22_LH	I154P_CCA	1.0000665854923805	2
CoV_binder_3_HL	V127A_GCT	0.448047274934563	2
CoV_binder_20_HL	V185W_TGG	1.0157992487117955	2
SARS_VHH72	Y155E_GAA	0.6942892014045441	2
CoV_binder_2_LH	S151Q_CAA	0.8740902345528294	2
SARS_VHH72	Y135T_ACT	1.9418204848342209	2
CoV_binder_22_HL	T182I_ATT	0.8919263110979454	2
CoV_binder_29	F146Y_TAT	0.4515654526082464	2
CoV_binder_23_LH	K99S_TCT	1.6412610878905944	2
CoV_binder_24_HL	N132P_CCA	1.4425588566324112	2
CoV_binder_14_LH	L17R_AGA	0.8813590079787409	2
CoV_binder_3_HL	P203V_GTT	0.6264902328658906	2
CoV_binder_3_HL	V89I_ATT	0.6993870720998814	2
CoV_binder_18_LH	S7T_ACT	0.6615595540309993	2
CoV_binder_11_HL	Q188D_GAT	0.5318658429594603	2
CoV_binder_11_LH	G164E_GAA	0.7891324252021512	2
SARS_VHH72	V9N_AAT	0.7093544001140444	2
CoV_binder_24_HL	G167S_TCT	1.5958054843557503	2
CoV_binder_29	L123Q_CAA	0.3385310209726597	2
CoV_binder_21_LH	Y131M_ATG	0.3228777323895695	2
CoV_binder_13_HL	R139S_TCT	1.0465704296934175	2
CoV_binder_11_HL	Q3D_GAT	0.9262396422442692	2
CoV_binder_22_HL	A54R_AGA	1.046598296730684	2
CoV_binder_14_LH	L17D_GAT	0.7724557357752069	2
CoV_binder_4_HL	V127D_GAT	0.628271618858804	2
CoV_binder_29	V9Y_TAT	0.7661670229703272	2
CoV_binder_18_LH	S7K_AAA	1.0768571965940694	2
CoV_binder_3_HL	V89L_TTG	0.5494193953978677	2
CoV_binder_21_HL	P181T_ACT	0.2725151507955417	2
CoV_binder_31	L143D_GAT	0.07547275738095394	2
CoV_binder_24_HL	N183L_TTG	1.4953264701031497	2
CoV_binder_21_LH	K38L_TTG	0.08948500518402902	2
CoV_binder_7_LH	R39Q_CAA	1.1538363387073185	2
CoV_binder_19_LH	H201M_ATG	0.7431542611510462	2
CoV_binder_11_HL	Q180L_TTG	0.5369925490267065	2
CoV_binder_5_HL	K99I_ATT	1.5996750295914506	2
CoV_binder_8_HL	F74M_ATG	1.023350493020864	2
CoV_binder_7_LH	R39I_ATT	1.4902875368533053	2
CoV_binder_30	Q175A_GCT	0.994571704474014	2
CoV_binder_28	R39D_GAT	0.6725236615825914	2
CoV_binder_5_HL	P12E_GAA	1.3961741176483662	2
CoV_binder_22_HL	T27Y_TAT	0.4988885750260881	2
CoV_binder_21_HL	P181L_TTG	0.6043994835180175	2
CoV_binder_11_LH	G128Y_TAT	0.8073979983321724	2
CoV_binder_23_LH	L137T_ACT	1.2464744343021437	2
CoV_binder_24_HL	N169D_GAT	1.3135119488400768	2
CoV_binder_4_HL	V185G_GGT	0.5203356362061609	2
CoV_binder_2_HL	V165T_ACT	1.6346576059109932	2
CoV_binder_16_LH	G95K_AAA	1.4441685837870164	2
CoV_binder_3_HL	P66G_GGT	0.6803496712161454	2
CoV_binder_31	P108A_GCT	-0.3299167406775929	2
SARS_VHH72	Y103A_GCT	1.8076340758083247	2
CoV_binder_14_LH	L137D_GAT	0.9412285903954364	2
CoV_binder_16_LH	G95Q_CAA	0.8417466668444096	2
CoV_binder_31	L174M_ATG	1.1074931325483828	2
CoV_binder_2_LH	S141D_GAT	0.5246190302254075	2
CoV_binder_21_LH	K60D_GAT	0.3363501251179777	2
CoV_binder_2_HL	E166L_TTG	0.8125980414506717	2
CoV_binder_11_HL	R10E_GAA	0.3906824608428714	2
CoV_binder_4_LH	F146Y_TAT	0.8494381543723524	2
CoV_binder_19_LH	I14Y_TAT	0.7578181180664743	2
CoV_binder_4_HL	V127M_ATG	0.34141770406650274	2
CoV_binder_22_HL	T27E_GAA	0.8308686623564974	2
CoV_binder_21_HL	P181K_AAA	0.26219770665998965	2
CoV_binder_24_HL	G178K_AAA	1.4160772157825594	2
CoV_binder_22_LH	I150V_GTT	0.5742048806512017	2
CoV_binder_4_HL	V165I_ATT	0.2413130326472093	2
CoV_binder_22_LH	I150S_TCT	0.9839561860879532	2
CoV_binder_16_LH	Y47L_TTG	1.1969917323630792	2
CoV_binder_4_HL	V127W_TGG	0.33632008175580985	2
CoV_binder_4_HL	V127P_CCA	0.5454939981370686	2
CoV_binder_18_HL	G184I_ATT	0.7926609477443538	2
CoV_binder_16_LH	Y47M_ATG	0.9192032233405544	2
CoV_binder_16_LH	Y47P_CCA	0.7868018022436587	2
CoV_binder_7_LH	S125A_GCT	1.605767545312478	2
CoV_binder_7_LH	R90Y_TAT	1.4926353426580388	2
CoV_binder_2_HL	V185Y_TAT	0.9405468011253236	2
CoV_binder_3_HL	Q156I_ATT	0.34920592665568506	2
CoV_binder_22_HL	A204Q_CAA	1.2241097318356733	2
CoV_binder_3_HL	T152H_CAT	1.0284570607982708	2
CoV_binder_14_LH	I14P_CCA	1.0226847772082426	2
CoV_binder_14_LH	I14N_AAT	0.9639054731766468	2
CoV_binder_24_LH	Q96E_GAA	1.0208863918572335	2
CoV_binder_11_HL	S196V_GTT	0.360364820167904	2
CoV_binder_5_HL	N16P_CCA	1.6606769755128783	2
CoV_binder_11_LH	E6M_ATG	0.5132310919819609	2
CoV_binder_23_LH	K126V_GTT	1.6671590324111722	2
CoV_binder_5_HL	L17S_TCT	1.7205577878297105	2
CoV_binder_29	V185L_TTG	0.6136962645291071	2
CoV_binder_14_LH	H201E_GAA	0.6190387613604162	2
CoV_binder_11_LH	E6I_ATT	1.2381085952270825	2
CoV_binder_21_HL	D71L_TTG	0.5124668172210463	2
CoV_binder_11_LH	E6H_CAT	0.8272281590327619	2
CoV_binder_31	N52F_TTT	0.255549288171947	2
CoV_binder_30	P66K_AAA	0.943571643950154	2
CoV_binder_18_LH	T67G_GGT	1.5232344148682078	2
CoV_binder_16_LH	T97E_GAA	0.9365060131919982	2
CoV_binder_4_LH	E153V_GTT	1.0630470319881873	2
CoV_binder_21_HL	P12R_AGA	0.7461060088408153	2
CoV_binder_11_HL	S176H_CAT	1.3540153688784429	2
CoV_binder_3_HL	T160D_GAT	0.885821715225287	2
CoV_binder_8_HL	E6G_GGT	0.7137644532430514	2
CoV_binder_3_HL	T160G_GGT	0.6324031803064969	2
CoV_binder_3_HL	T160H_CAT	0.7088366120464329	2
CoV_binder_2_HL	V2S_TCT	1.0939104382347598	2
CoV_binder_18_LH	T58V_GTT	0.490672892143877	2
CoV_binder_2_HL	K68A_GCT	1.3654472683906516	2
CoV_binder_21_HL	E153G_GGT	0.5027496798017008	2
CoV_binder_21_LH	Q96G_GGT	0.6978487617849467	2
CoV_binder_11_HL	S159L_TTG	0.97395964049781	2
CoV_binder_18_LH	T58L_TTG	0.9753046157116608	2
CoV_binder_22_HL	T15Q_CAA	1.4184422425410863	2
CoV_binder_24_LH	Q96R_AGA	0.7505762820737605	2
CoV_binder_11_HL	S41D_GAT	1.0270866496568871	2
CoV_binder_13_HL	I150N_AAT	1.0622117693458328	2
CoV_binder_7_LH	T160V_GTT	1.2741299543828362	2
CoV_binder_22_HL	S53W_TGG	0.5508705072354001	2
CoV_binder_22_HL	A204W_TGG	0.7173656504748358	2
CoV_binder_22_HL	S53T_ACT	0.8932001895421937	2
CoV_binder_19_LH	K140S_TCT	0.7382778445012033	2
CoV_binder_18_LH	V127M_ATG	0.6272873372459546	2
CoV_binder_22_HL	T15E_GAA	0.6860406325083179	2
CoV_binder_11_HL	S55F_TTT	1.0258425365835893	2
CoV_binder_3_HL	Q180T_ACT	0.4892172324330453	2
CoV_binder_2_LH	S57H_CAT	0.9927156852648568	2
CoV_binder_24_LH	R10Y_TAT	1.600301136702047	2
CoV_binder_29	Q175N_AAT	0.7548493195606394	2
CoV_binder_3_HL	SARS-CoV2_RBD	1.1361059639808175	2
CoV_binder_11_LH	E166N_AAT	1.111490664141133	2
CoV_binder_24_LH	R10S_TCT	1.0396185612184254	2
CoV_binder_11_HL	S41E_GAA	0.6419805277185553	2
CoV_binder_22_HL	S48W_TGG	0.9510035590600232	2
CoV_binder_7_LH	T152V_GTT	1.1558617134673297	2
CoV_binder_18_LH	V127A_GCT	1.2656580273639957	2
CoV_binder_11_HL	S48K_AAA	0.4782636529497708	2
CoV_binder_22_HL	A30K_AAA	0.7139522863223213	2
CoV_binder_11_HL	S41Y_TAT	0.5834417001479064	2
CoV_binder_20_LH	F74M_ATG	1.550904795831416	2
CoV_binder_13_HL	P203N_AAT	0.4790336159478983	2
CoV_binder_25_LH	Y47I_ATT	1.0558797609387316	2
CoV_binder_13_HL	P203V_GTT	0.8517193100422045	2
CoV_binder_16_LH	G21M_ATG	1.1766368890595231	2
CoV_binder_3_HL	T112L_TTG	0.10547772476930106	2
CoV_binder_16_LH	G21N_AAT	1.3693502211509043	2
CoV_binder_4_LH	D87R_AGA	0.4369570821661508	2
CoV_binder_31	N52Y_TAT	0.6760979530641702	2
CoV_binder_4_LH	E166H_CAT	0.5684994849696476	2
CoV_binder_11_LH	F146Y_TAT	0.6808012781837789	2
CoV_binder_8_HL	F11T_ACT	0.6088166098259933	2
CoV_binder_7_LH	S55T_ACT	1.8610330912417192	2
CoV_binder_11_HL	S125L_TTG	0.5528466923308102	2
CoV_binder_24_LH	S65I_ATT	1.5438040274607283	2
CoV_binder_24_LH	S65H_CAT	1.0707952768872175	2
CoV_binder_7_LH	S57E_GAA	1.8654961081205967	2
CoV_binder_13_HL	G186N_AAT	0.6665417356172565	2
CoV_binder_8_HL	F11M_ATG	1.0446596156768972	2
CoV_binder_16_LH	T67Y_TAT	1.1415121539037578	2
CoV_binder_24_LH	S65E_GAA	1.4756670567642145	2
CoV_binder_11_HL	S141G_GGT	0.5069899677296803	2
CoV_binder_1_LH	N169G_GGT	0.7813574964846399	2
CoV_binder_18_LH	T205D_GAT	1.3862983436738323	2
CoV_binder_8_HL	F11A_GCT	0.6333291085049506	2
CoV_binder_13_HL	Q175Y_TAT	0.3795186853838644	2
SARS_VHH72	Y171N_AAT	0.5694250887934977	2
CoV_binder_8_HL	F138W_TGG	0.9332889577646136	2
CoV_binder_3_HL	T58H_CAT	0.6077728098385773	2
CoV_binder_9_LH	Y51P_CCA	0.5711692910988262	2
CoV_binder_13_HL	Q180R_AGA	0.4073184201989584	2
CoV_binder_4_LH	E6F_TTT	0.9056398294790302	2
CoV_binder_4_LH	E6H_CAT	0.5290118261640107	2
CoV_binder_22_LH	L137Q_CAA	1.0916471254052171	2
CoV_binder_11_HL	R90N_AAT	0.7056929562767991	2
CoV_binder_22_LH	I8R_AGA	1.1810571110766137	2
CoV_binder_18_LH	T182F_TTT	1.0953457897410406	2
SARS_VHH72	Y171K_AAA	0.4747695997484662	2
CoV_binder_2_LH	S176N_AAT	0.8220868189437596	2
CoV_binder_7_LH	S53M_ATG	1.18389689127139	2
CoV_binder_4_LH	E6L_TTG	0.8155187616592574	2
CoV_binder_9_LH	Y51L_TTG	0.2804470332154967	2
CoV_binder_11_HL	R90F_TTT	1.0804119763484348	2
CoV_binder_7_LH	S57Q_CAA	1.2120538448563654	2
CoV_binder_22_HL	T160K_AAA	1.3752675780151689	2
CoV_binder_18_LH	T205L_TTG	1.3790454690670106	2
CoV_binder_19_LH	N130A_GCT	0.9979947199264334	2
CoV_binder_5_HL	L17N_AAT	1.4860826028417513	2
CoV_binder_18_LH	T27Y_TAT	0.835199487182928	2
SARS_VHH72	Y177P_CCA	2.4376758481322014	2
CoV_binder_4_LH	E166N_AAT	1.0347530749415856	2
CoV_binder_18_LH	T27N_AAT	1.325149362056241	2
CoV_binder_14_LH	I154P_CCA	1.1059859531391183	2
CoV_binder_24_LH	Q3T_ACT	1.060496331323284	2
CoV_binder_18_LH	T27L_TTG	1.3873082530110723	2
CoV_binder_13_HL	Q156K_AAA	0.35414393752828666	2
CoV_binder_13_HL	Q156M_ATG	0.3884053099102261	2
CoV_binder_29	L123N_AAT	-0.04582106779770356	2
CoV_binder_13_HL	G63K_AAA	0.33502546107589026	2
CoV_binder_3_HL	T205N_AAT	1.0083091911914879	2
CoV_binder_3_HL	T205S_TCT	0.4599652306490682	2
CoV_binder_7_LH	S7G_GGT	1.4281406153641232	2
CoV_binder_16_LH	F11T_ACT	0.8092462763874159	2
CoV_binder_3_HL	T205Y_TAT	0.4332485508736674	2
CoV_binder_3_HL	T27A_GCT	0.5402977154604915	2
CoV_binder_24_HL	N122E_GAA	1.1254984666658263	2
CoV_binder_24_HL	N122L_TTG	1.370998529239218	2
CoV_binder_3_HL	T27E_GAA	0.8749802916683169	2
CoV_binder_13_HL	G21T_ACT	0.7519543829311335	2
CoV_binder_14_LH	I8E_GAA	0.5794380504308716	2
CoV_binder_18_LH	T205V_GTT	1.2583050481336713	2
CoV_binder_3_HL	T27G_GGT	0.6611899572339368	2
CoV_binder_7_LH	S65N_AAT	1.338158959516818	2
CoV_binder_3_HL	T27H_CAT	0.5784793740122414	2
CoV_binder_24_LH	S65D_GAT	1.183070728845916	2
CoV_binder_2_LH	S41D_GAT	1.0615172117315763	2
CoV_binder_3_HL	Q175A_GCT	0.8256564062119942	2
CoV_binder_24_LH	N163G_GGT	1.1992689865935606	2
CoV_binder_3_HL	F146W_TGG	0.6116927420356628	2
CoV_binder_22_HL	R90P_CCA	0.4819004259464652	2
CR3022_scFv_LH	F56T_ACT	2.3525189319196964	2
CoV_binder_13_HL	V185H_CAT	0.4669825435554227	2
CoV_binder_15_LH	S151N_AAT	1.452168491281837	2
CoV_binder_22_LH	G21M_ATG	0.6747841309901208	2
CoV_binder_28	S151Q_CAA	0.4374815340605842	2
CoV_binder_3_LH	F138M_ATG	0.7507847067093234	2
CoV_binder_9_LH	S55F_TTT	0.9028789346081519	2
CoV_binder_31	R1M_ATG	0.3373284463911652	2
CoV_binder_5_HL	V185R_AGA	1.5073006512505636	2
CoV_binder_7_LH	G186E_GAA	1.404878196603894	2
CoV_binder_6_LH	F172E_GAA	0.6398628661879524	2
CoV_binder_18_LH	N121W_TGG	0.9724043244440032	2
CoV_binder_2_LH	P209R_AGA	0.7045250667364371	2
CoV_binder_13_HL	V185W_TGG	0.7677766473446752	2
CoV_binder_8_HL	N13P_CCA	0.9336636828132718	2
CoV_binder_23_LH	A204Y_TAT	1.5051019603521618	2
CoV_binder_22_LH	G21T_ACT	0.6376290183008404	2
CoV_binder_3_LH	F138I_ATT	1.234949278940375	2
CoV_binder_11_HL	F74K_AAA	0.35833358982285723	2
CoV_binder_18_LH	N122P_CCA	1.4071912952482553	2
CoV_binder_22_HL	V49Q_CAA	0.8188030797775205	2
CoV_binder_1_LH	L199A_GCT	0.6721271848549275	2
CoV_binder_15_LH	S159D_GAT	0.9221098714323349	2
CoV_binder_11_HL	F11A_GCT	0.6177337761709083	2
CoV_binder_17_LH	S7R_AGA	1.2472696252687037	2
CoV_binder_22_HL	E88W_TGG	1.2552430691095164	2
CoV_binder_7_LH	H201V_GTT	1.4723548627089311	2
CoV_binder_17_LH	T112M_ATG	1.4105762984814485	2
CoV_binder_19_LH	Q175V_GTT	0.5188569968730317	2
CoV_binder_17_LH	T27V_GTT	0.9465759064045524	2
CoV_binder_17_LH	S7T_ACT	0.9062910981989648	2
CoV_binder_21_LH	R39L_TTG	0.4800583724835689	2
CoV_binder_31	G63R_AGA	0.8851833372134355	2
CoV_binder_15_LH	P66R_AGA	1.0254858055689215	2
CoV_binder_4_LH	L200I_ATT	0.7673608189102907	2
CoV_binder_7_LH	H201R_AGA	1.3750631597488283	2
CoV_binder_8_HL	N13L_TTG	0.5021942570371252	2
CoV_binder_29	K144H_CAT	0.3783467453366001	2
CoV_binder_16_LH	A34S_TCT	0.6978020881994915	2
CoV_binder_24_LH	N121W_TGG	0.6072094537997828	2
CR3022_scFv_LH	A54W_TGG	1.574863537494542	2
CoV_binder_3_HL	N130S_TCT	1.2968861765405126	2
CoV_binder_18_LH	L72E_GAA	0.9701672231198516	2
CoV_binder_3_LH	D87S_TCT	0.7356891079288683	2
CoV_binder_11_HL	D110W_TGG	1.5050241407404066	2
CoV_binder_24_HL	A202Y_TAT	1.2086938738629485	2
CoV_binder_3_LH	F168W_TGG	1.3017887134346076	2
CoV_binder_28	F146H_CAT	0.05826930469939029	2
CoV_binder_24_LH	V2H_CAT	1.3100578541652972	2
CoV_binder_5_HL	SARS-CoV2_RBD	2.1429379179947343	2
CoV_binder_19_LH	Q175A_GCT	0.6992155215081954	2
CoV_binder_16_LH	S53V_GTT	1.0092778639810458	2
CoV_binder_29	F59Q_CAA	0.8446529012760013	2
CR3022_scFv_LH	A54N_AAT	1.4967244255480985	2
CoV_binder_18_HL	L199G_GGT	1.1890981229447082	2
CoV_binder_20_LH	P66M_ATG	1.2261003123873095	2
CoV_binder_21_LH	G178E_GAA	0.7180491516121972	2
CoV_binder_21_LH	G128A_GCT	0.7987466417028308	2
CoV_binder_13_HL	Y51K_AAA	0.6486968554728261	2
CoV_binder_8_HL	P161W_TGG	0.6695595008682407	2
CoV_binder_1_LH	L199H_CAT	1.0701101375698627	2
CR3022_scFv_LH	F56K_AAA	2.179815292734263	2
CoV_binder_8_HL	P161G_GGT	0.7604905569609492	2
CoV_binder_31	R1F_TTT	0.339835204158538	2
CoV_binder_18_LH	N132S_TCT	0.6965531864850494	2
CoV_binder_24_HL	Q180M_ATG	1.3921521306425486	2
CoV_binder_13_HL	V2M_ATG	0.4385935217934751	2
CoV_binder_24_LH	Y155E_GAA	0.9268469260004384	2
CoV_binder_26_HL	Q180F_TTT	2.09801688088778	2
CoV_binder_11_LH	N70E_GAA	0.8171293947859652	2
CoV_binder_21_HL	Q156S_TCT	0.9279570153917368	2
CoV_binder_22_HL	V49T_ACT	0.7911497559727394	2
CoV_binder_28	P108Y_TAT	0.8131389016424606	2
CR3022_scFv_LH	F11N_AAT	1.5857818608475878	2
CoV_binder_31	R1D_GAT	0.5913559693088288	2
CoV_binder_24_HL	A204E_GAA	1.4788959085894344	2
SARS_VHH72	R85T_ACT	1.028674754491119	2
SARS_VHH72	S48K_AAA	0.7535389209882997	2
CoV_binder_8_HL	P181W_TGG	0.6124689519522573	2
CoV_binder_18_LH	N183F_TTT	1.2526082598846706	2
CoV_binder_6_LH	E153T_ACT	1.0042174190787776	2
CoV_binder_24_LH	V185S_TCT	0.8555144636068786	2
CoV_binder_11_LH	R1V_GTT	-0.0012656250263720634	2
CoV_binder_11_HL	A157V_GTT	1.0321841049162843	2
CoV_binder_19_LH	Q180G_GGT	0.6300997471270442	2
CoV_binder_15_LH	S176H_CAT	1.6595403209235329	2
CoV_binder_22_LH	P161L_TTG	0.8354999342834972	2
CR3022_scFv_LH	E6L_TTG	1.6425156331930817	2
CoV_binder_11_HL	A157Q_CAA	0.6297835441617039	2
CoV_binder_14_LH	R39I_ATT	0.8183777639153522	2
CoV_binder_19_LH	Q96A_GCT	0.7537422920248211	2
CoV_binder_22_LH	G184D_GAT	0.3986743504779078	2
CoV_binder_2_LH	P161T_ACT	1.185923553681647	2
CoV_binder_22_LH	G184F_TTT	0.530173384201694	2
CoV_binder_11_HL	D71R_AGA	0.26154700753126825	2
CoV_binder_3_LH	D71K_AAA	0.3821675193537288	2
CoV_binder_21_LH	R39Q_CAA	0.9348127722020879	2
CoV_binder_6_LH	F11T_ACT	0.6877934770460055	2
CoV_binder_13_HL	V165W_TGG	0.5703190824985551	2
CoV_binder_9_LH	S57H_CAT	0.5960055944406122	2
CoV_binder_15_LH	Q96T_ACT	1.1435864114907428	2
CoV_binder_8_HL	N52H_CAT	0.6720545577831416	2
CoV_binder_7_LH	G184V_GTT	1.754360165111413	2
CoV_binder_22_HL	V89L_TTG	0.9230089669611878	2
CoV_binder_26_HL	V9K_AAA	1.7143749436884832	2
CoV_binder_4_LH	L137V_GTT	0.642031099106239	2
CoV_binder_9_LH	S7R_AGA	0.477976274838726	2
CoV_binder_11_HL	G158T_ACT	0.3832420240210599	2
CoV_binder_14_LH	R39A_GCT	1.0348562561330024	2
CoV_binder_21_LH	V2E_GAA	0.6987734475070155	2
CoV_binder_9_LH	S7T_ACT	-0.14448548795991556	2
CoV_binder_28	K68V_GTT	0.6752120268272996	2
CoV_binder_24_HL	Q3A_GCT	1.5036329563328703	2
CoV_binder_16_LH	A54L_TTG	1.0934226204006272	2
CoV_binder_22_HL	V2Q_CAA	0.5797759862606515	2
CoV_binder_19_LH	Q180I_ATT	0.870821800990722	2
CoV_binder_2_HL	T112V_GTT	0.9606781440572814	2
CoV_binder_22_LH	P203Y_TAT	0.4122310004918841	2
CoV_binder_29	P203F_TTT	0.06671927818848644	2
CR3022_scFv_LH	F74W_TGG	1.5890353820080456	2
CoV_binder_11_HL	A202P_CCA	0.6043171833137002	2
CoV_binder_4_HL	R90Q_CAA	0.6152754483306442	2
CoV_binder_7_LH	I14L_TTG	1.3415729688494356	2
CoV_binder_5_HL	V2S_TCT	1.4314495114542662	2
CR3022_scFv_LH	D109H_CAT	1.7184828112580617	2
CoV_binder_17_HL	F11P_CCA	0.6622077183650816	2
CoV_binder_29	K144I_ATT	-0.02659118537374283	2
CoV_binder_17_LH	T160L_TTG	1.291206252366937	2
CoV_binder_14_LH	T182L_TTG	0.9787513693410386	2
CoV_binder_22_LH	P161Q_CAA	0.6631213292653229	2
CoV_binder_17_LH	S7K_AAA	0.8768246597181175	2
CoV_binder_29	G128F_TTT	-0.11098266301333126	2
CoV_binder_9_LH	S41P_CCA	0.7728434150213594	2
CoV_binder_16_LH	A202V_GTT	1.3460922677305671	2
CR3022_scFv_LH	F74Q_CAA	2.040566343318643	2
CoV_binder_5_HL	V2N_AAT	1.016528586648116	2
CoV_binder_15_LH	Q96A_GCT	0.7778159383865635	2
SARS_VHH72	S176N_AAT	0.6961307403303927	2
CoV_binder_17_HL	F11K_AAA	0.6249370854443851	2
CoV_binder_14_LH	T182D_GAT	1.6477754263071418	2
CoV_binder_19_LH	Q180D_GAT	1.2559683051745516	2
CR3022_scFv_LH	D109N_AAT	1.5334569674272045	2
CoV_binder_13_HL	V165A_GCT	0.8379717700983864	2
CoV_binder_25_LH	T97Q_CAA	0.9956304851305492	2
CoV_binder_3_LH	D71L_TTG	1.1698545120460722	2
CoV_binder_14_LH	T182H_CAT	0.8731556165931593	2
CoV_binder_13_HL	V165F_TTT	0.7984860470969846	2
CoV_binder_22_LH	G21H_CAT	0.5833443610200035	2
CR3022_scFv_LH	G128I_ATT	1.3538166845271853	2
CoV_binder_26_HL	Q175V_GTT	1.6511033652806404	2
CoV_binder_13_HL	V165I_ATT	0.8604814517507826	2
CoV_binder_17_LH	T152A_GCT	1.1885793278583368	2
CoV_binder_14_LH	T182E_GAA	0.5339262483047875	2
CoV_binder_5_HL	S41Y_TAT	0.972678368862395	2
CoV_binder_21_HL	P66L_TTG	1.0665689448261002	2
CoV_binder_24_HL	Q180G_GGT	1.0977035863350295	2
CoV_binder_2_LH	N76L_TTG	0.6595750833446967	2
CoV_binder_20_LH	I14W_TGG	1.2428125463976727	2
CoV_binder_8_HL	N163A_GCT	0.6096160510256771	2
CoV_binder_16_LH	S7D_GAT	1.3789825686067356	2
CoV_binder_22_HL	F11M_ATG	1.7320376058627556	2
CoV_binder_24_LH	V49E_GAA	1.092185329932244	2
CoV_binder_21_LH	V49P_CCA	0.628696752157385	2
CoV_binder_22_LH	G63K_AAA	0.2902698139740405	2
CoV_binder_24_HL	Q156S_TCT	1.1701208499719122	2
CoV_binder_24_LH	N122W_TGG	0.6316891973691696	2
CR3022_scFv_LH	A26M_ATG	2.4000693437158858	2
SARS_VHH72	S151A_GCT	0.7600992084388061	2
CoV_binder_6_LH	E6S_TCT	1.1077027141849385	2
CoV_binder_19_HL	G21E_GAA	1.2045570223808006	2
CoV_binder_9_HL	G184H_CAT	0.6613676040606276	2
CoV_binder_1_LH	R90S_TCT	1.1550826526838254	2
CoV_binder_22_HL	F11A_GCT	1.2718241201912177	2
CoV_binder_22_LH	P181Y_TAT	0.8897351840527055	2
CoV_binder_21_HL	Q156A_GCT	0.6971504213437552	2
CoV_binder_8_HL	N16G_GGT	0.5378486861221425	2
CoV_binder_4_LH	L17H_CAT	0.4931466013854209	2
CoV_binder_29	T58E_GAA	0.7336538019523839	2
CoV_binder_24_HL	Q156G_GGT	1.3547200936947748	2
CoV_binder_11_LH	R10D_GAT	0.4804127516676129	2
CoV_binder_19_LH	P66E_GAA	0.4472296333581571	2
CoV_binder_11_HL	F146W_TGG	0.639495674109865	2
CoV_binder_4_LH	K38A_GCT	1.1382706391228812	2
CoV_binder_18_LH	N142L_TTG	0.9488207995668868	2
CoV_binder_21_LH	G178T_ACT	0.7717529864449677	2
CoV_binder_24_LH	V44F_TTT	0.8041011261139008	2
CoV_binder_19_LH	P66M_ATG	0.8399194782441981	2
CoV_binder_3_HL	L72V_GTT	0.5011708802716459	2
CoV_binder_11_HL	D109H_CAT	1.1413509493901517	2
CoV_binder_11_HL	D109G_GGT	1.0134435335881786	2
CoV_binder_22_HL	F172N_AAT	1.1265794426127016	2
CoV_binder_2_HL	Y51V_GTT	1.2111402738355077	2
CR3022_scFv_LH	A30D_GAT	1.749282056374028	2
SARS_VHH72	S65F_TTT	1.2340936150679926	2
SARS_VHH72	S57N_AAT	1.9289679653506937	2
CoV_binder_15_LH	Q180A_GCT	1.1630914238362031	2
CoV_binder_16_LH	A202D_GAT	0.9011725448227744	2
CoV_binder_20_HL	I8W_TGG	1.2794611744995077	2
CoV_binder_5_HL	T97Q_CAA	1.3074109549151007	2
CoV_binder_13_HL	Y33I_ATT	0.5834967972654468	2
CoV_binder_11_LH	P161G_GGT	1.0663921949091293	2
CoV_binder_22_HL	F172E_GAA	1.133407616316637	2
CoV_binder_11_LH	P161F_TTT	0.9507659076179014	2
CoV_binder_24_HL	Q175M_ATG	1.7063214164231493	2
CoV_binder_29	R37S_TCT	0.8752836570067171	2
CoV_binder_7_LH	G21Q_CAA	1.0245414499698846	2
CoV_binder_21_LH	V49N_AAT	0.8573556623399377	2
CR3022_scFv_LH	A26H_CAT	2.1415099676105864	2
CoV_binder_29	D110K_AAA	0.5155992718919258	2
CoV_binder_15_LH	Q180S_TCT	0.7937371556760624	2
CoV_binder_8_HL	P203Y_TAT	1.05596906484279	2
CoV_binder_29	Y187G_GGT	0.3954537494352621	2
CoV_binder_24_LH	Y171G_GGT	0.5319655426897345	2
CR3022_scFv_LH	A204H_CAT	1.5740314030792657	2
CoV_binder_29	T58K_AAA	0.23686607237680946	2
CoV_binder_5_HL	S7P_CCA	1.167260892235129	2
CoV_binder_5_HL	G184N_AAT	1.0562143747407848	2
CR3022_scFv_LH	A202P_CCA	1.714364025768914	2
CoV_binder_5_HL	G184T_ACT	0.9260421567296576	2
CR3022_scFv_LH	F146W_TGG	1.4240782998046786	2
CoV_binder_14_LH	S151N_AAT	0.8929162371144592	2
CoV_binder_24_LH	V49N_AAT	1.0641054225884208	2
CR3022_scFv_LH	F172T_ACT	1.436977908827643	2
CoV_binder_28	S176Y_TAT	0.4695735476897873	2
CoV_binder_22_LH	N76A_GCT	0.8208406235534564	2
CoV_binder_16_LH	S65V_GTT	1.0088426478451993	2
CoV_binder_29	Y177I_ATT	0.15739125108872898	2
CoV_binder_22_LH	N70G_GGT	0.28708595847059115	2
CR3022_scFv_LH	F172N_AAT	1.3496725918841328	2
CoV_binder_8_HL	N163W_TGG	0.9870622296406476	2
CoV_binder_31	G178W_TGG	0.9511711371322438	2
CoV_binder_15_LH	Q180M_ATG	1.0435637505413349	2
CoV_binder_22_HL	F11G_GGT	1.0240536623278622	2
CoV_binder_21_LH	G178P_CCA	0.6344121457685166	2
CoV_binder_11_LH	R10H_CAT	0.5529430921117005	2
CoV_binder_9_LH	S48V_GTT	0.3754125792819441	2
CoV_binder_11_HL	D110Q_CAA	1.06157566035567	2
CR3022_scFv_LH	A34M_ATG	1.8222145377676051	2
CoV_binder_31	G95Q_CAA	0.4097790375815524	2
CoV_binder_13_HL	V44F_TTT	0.5856341512132789	2
CoV_binder_29	T58W_TGG	0.964729967467985	2
CoV_binder_13_HL	V44N_AAT	0.9403672830226384	2
CoV_binder_9_LH	S53I_ATT	0.8427273545104209	2
CoV_binder_11_LH	N76L_TTG	0.4669008339671628	2
CoV_binder_6_LH	F172T_ACT	1.0457227548959356	2
CoV_binder_4_HL	S141H_CAT	0.3510101930745915	2
CoV_binder_5_HL	S55L_TTG	1.7888170429712993	2
CoV_binder_6_LH	F172W_TGG	0.909832550678754	2
CoV_binder_11_LH	P181S_TCT	0.5503895936025601	2
CoV_binder_1_LH	L200A_GCT	1.1225899648153828	2
CoV_binder_18_LH	N163V_GTT	0.9699777481775876	2
CoV_binder_4_HL	R90M_ATG	0.05338855662396647	2
CoV_binder_3_LH	F168K_AAA	1.1932731520980084	2
SARS_VHH72	S7Y_TAT	0.7972831433988024	2
CoV_binder_18_LH	N169F_TTT	0.8339987335279773	2
CoV_binder_5_HL	V165N_AAT	1.1898688160719058	2
CoV_binder_20_HL	T112V_GTT	0.9904022661760424	2
CoV_binder_11_HL	A30S_TCT	0.6218317201230441	2
CoV_binder_1_LH	L200E_GAA	0.9284933428379832	2
CoV_binder_24_HL	A202Q_CAA	1.385233366531061	2
CoV_binder_18_LH	N169P_CCA	1.1255593298718356	2
CoV_binder_9_LH	S53L_TTG	1.0622560626063944	2
CoV_binder_4_HL	S141P_CCA	0.8725876367432548	2
CR3022_scFv_LH	A54H_CAT	1.6281622262044897	2
SARS_VHH72	S125A_GCT	0.6466298055257944	2
CoV_binder_20_LH	P66L_TTG	1.3725842120199727	2
CoV_binder_16_LH	S7V_GTT	1.2239051643220549	2
CoV_binder_26_HL	N13L_TTG	1.2673345893453971	2
CoV_binder_21_LH	F74W_TGG	0.6657832965759489	2
CoV_binder_18_LH	N13E_GAA	0.9977810397133079	2
CoV_binder_13_HL	V9W_TGG	0.5446142404367027	2
SARS_VHH72	S55W_TGG	0.7638330223784635	2
CoV_binder_4_HL	R90G_GGT	-0.13044459787868945	2
CoV_binder_3_LH	F168P_CCA	0.8463736535616508	2
CoV_binder_9_LH	S53E_GAA	0.5803302452773167	2
CoV_binder_16_LH	A157M_ATG	1.348660427771451	2
CoV_binder_21_HL	K68A_GCT	0.6598585127048615	2
CoV_binder_18_HL	L200S_TCT	0.7047748326092371	2
CoV_binder_3_LH	F146W_TGG	0.29885522271107057	2
SARS_VHH72	S7A_GCT	0.6116318822213778	2
CoV_binder_8_HL	N183F_TTT	0.5190409822592645	2
CoV_binder_13_HL	V9L_TTG	0.9856821318879271	2
CoV_binder_24_LH	V2Q_CAA	0.5665451176752789	2
CoV_binder_5_HL	T67V_GTT	1.4536420448758598	2
CoV_binder_11_LH	R10T_ACT	0.4340900957050611	2
CoV_binder_3_HL	N132W_TGG	0.36544827337093533	2
CoV_binder_3_LH	F168E_GAA	0.6919973021211785	2
CoV_binder_24_LH	V49T_ACT	0.4454493097847383	2
CoV_binder_11_LH	R10Q_CAA	1.6810218315234344	2
CoV_binder_24_HL	A157M_ATG	1.0976307159283625	2
CoV_binder_8_HL	N16V_GTT	0.9849926375111142	2
CoV_binder_11_HL	F20W_TGG	0.6218862885470742	2
CoV_binder_5_HL	S65D_GAT	1.6307270304277033	2
CoV_binder_22_LH	N76M_ATG	1.1864452395360718	2
CoV_binder_14_LH	S125G_GGT	0.8170759066918816	2
CoV_binder_4_LH	K60S_TCT	0.34995177849495995	2
CR3022_scFv_LH	A30V_GTT	1.7088968989937143	2
CoV_binder_2_HL	Y51M_ATG	1.3497826452403032	2
CoV_binder_31	G178R_AGA	1.3128678493784474	2
CoV_binder_28	K68H_CAT	0.39965805570258617	2
CR3022_scFv_LH	F146A_GCT	1.7704809427113035	2
CoV_binder_18_LH	L72W_TGG	1.1427423652364244	2
CoV_binder_16_LH	K140R_AGA	1.303435926248255	2
CoV_binder_11_HL	D109P_CCA	0.6359432241613945	2
CoV_binder_15_LH	R39K_AAA	1.1131029938168189	2
CoV_binder_6_LH	E198T_ACT	0.6492853172956323	2
CoV_binder_2_LH	N76M_ATG	1.4000491818276437	2
CoV_binder_11_LH	N76W_TGG	1.3013005391530346	2
CoV_binder_31	G86H_CAT	0.5290144359290725	2
CoV_binder_18_LH	N163G_GGT	1.0933915317018883	2
CoV_binder_22_LH	P181R_AGA	0.910974408116754	2
CoV_binder_1_LH	S176H_CAT	1.6271999993803572	2
CoV_binder_22_LH	N52G_GGT	0.3700035235110306	2
CoV_binder_7_LH	G184S_TCT	1.973985039931435	2
CoV_binder_21_LH	V49Y_TAT	0.5614693574276313	2
CoV_binder_14_LH	S55T_ACT	1.0105267354319558	2
CR3022_scFv_LH	G167N_AAT	1.5371222306172605	2
CoV_binder_11_LH	N163Q_CAA	0.7439640156539742	2
CoV_binder_29	G128P_CCA	0.17696577899931398	2
CoV_binder_21_HL	P66W_TGG	0.9423545352124254	2
SARS_VHH72	S196K_AAA	0.8675388572243197	2
CoV_binder_18_LH	N130Q_CAA	1.2905232665504407	2
CoV_binder_22_HL	R90S_TCT	1.2116194930735595	2
CoV_binder_3_LH	D109M_ATG	0.8451748447263565	2
CoV_binder_2_LH	N52Q_CAA	0.6975144298469118	2
CoV_binder_11_LH	Q175R_AGA	0.9435475807438998	2
CoV_binder_18_LH	N36E_GAA	0.9677649493841578	2
CoV_binder_11_LH	Q175N_AAT	0.8706677756209196	2
CoV_binder_25_HL	Q180V_GTT	1.0490639395028332	2
CR3022_scFv_LH	G184P_CCA	1.1796524741786971	2
CoV_binder_24_HL	A54H_CAT	1.340123873544275	2
CoV_binder_11_HL	E198M_ATG	0.7930136656627145	2
CoV_binder_28	S159P_CCA	0.3982360602096815	2
CoV_binder_4_LH	I154L_TTG	1.053616283177675	2
CoV_binder_28	N76W_TGG	0.6818821918096933	2
CoV_binder_22_HL	V2H_CAT	1.1115217959663608	2
CoV_binder_4_LH	L123Q_CAA	0.28393569611423075	2
CoV_binder_10_LH	Y47W_TGG	0.8388476863623033	2
CoV_binder_24_HL	A30Y_TAT	0.5695721880093938	2
CR3022_scFv_LH	D71P_CCA	2.976249517786494	2
CoV_binder_21_LH	V44K_AAA	0.901339898767418	2
CoV_binder_18_LH	N52L_TTG	0.8947988383640855	2
CoV_binder_8_HL	P12I_ATT	0.7877171116806938	2
CoV_binder_4_LH	L123V_GTT	0.6226153876684002	2
CR3022_scFv_LH	E22N_AAT	2.2400682743347597	2
CoV_binder_5_HL	S176D_GAT	1.1386631703855734	2
CoV_binder_22_LH	G186I_ATT	0.9766595825363956	2
CoV_binder_13_LH	A157P_CCA	0.3263689998640569	2
CoV_binder_3_HL	N163A_GCT	0.8137141811442685	2
CoV_binder_11_LH	R39H_CAT	0.4005512705340948	2
CoV_binder_16_LH	A54R_AGA	1.5875885687055575	2
CoV_binder_11_LH	Q156M_ATG	0.7689676361757769	2
CoV_binder_22_HL	R90A_GCT	1.044297817165548	2
CoV_binder_13_LH	A157T_ACT	0.5779406403105831	2
CR3022_scFv_LH	E166G_GGT	1.369626906647417	2
CoV_binder_22_HL	E6T_ACT	0.8798865996985636	2
CoV_binder_22_HL	R90E_GAA	0.9187143293065638	2
CoV_binder_4_HL	Q96R_AGA	0.5261402880323391	2
CoV_binder_22_LH	G186P_CCA	0.5504433176958159	2
CoV_binder_4_LH	L123W_TGG	0.9942715546070602	2
CoV_binder_5_HL	H201R_AGA	1.2076229093608075	2
CoV_binder_20_HL	H201A_GCT	1.28365273831335	2
CoV_binder_22_HL	E6R_AGA	0.9161140626101218	2
CR3022_scFv_LH	G186A_GCT	1.4417162002668	2
CoV_binder_5_HL	V9S_TCT	1.2420968333019198	2
CoV_binder_22_HL	S141M_ATG	0.9900662673316418	2
CoV_binder_28	E153R_AGA	0.5973300596877245	2
CoV_binder_22_LH	N183R_AGA	0.5104731580101198	2
CoV_binder_22_HL	E6P_CCA	0.8273524153265353	2
CoV_binder_6_LH	E153G_GGT	1.0920056662751314	2
CoV_binder_8_HL	P12K_AAA	0.7716448569362271	2
CoV_binder_28	K60L_TTG	0.6365077963990959	2
CoV_binder_5_HL	S159L_TTG	1.2900843751355142	2
CoV_binder_5_HL	T182H_CAT	1.5256459105056486	2
CoV_binder_9_HL	V185I_ATT	0.3358568605369303	2
CoV_binder_24_LH	V185M_ATG	1.3708401112085602	2
CR3022_scFv_LH	E166V_GTT	2.015472798365611	2
CoV_binder_11_HL	G178W_TGG	1.020778059523943	2
CoV_binder_18_LH	N52D_GAT	0.952583270630818	2
CoV_binder_24_LH	L199Y_TAT	0.8612180084633199	2
CoV_binder_14_LH	R28D_GAT	1.0220539641242397	2
CoV_binder_20_LH	S53N_AAT	1.4751796233903125	2
CoV_binder_29	F56M_ATG	-0.11908554307135864	2
CoV_binder_11_HL	G178S_TCT	1.0247993270017393	2
CoV_binder_9_LH	T152A_GCT	0.4884224531964296	2
CoV_binder_24_LH	V165W_TGG	0.7662468837093019	2
CoV_binder_10_LH	Y51V_GTT	0.5530103290231221	2
CoV_binder_13_HL	Y171Q_CAA	0.5068352798454363	2
CoV_binder_31	R10A_GCT	0.5963690084484057	2
CoV_binder_11_HL	G178R_AGA	1.28214051895511	2
CoV_binder_11_LH	N169R_AGA	0.4044782342198943	2
CoV_binder_29	Y177R_AGA	0.5912612131174289	2
CoV_binder_7_LH	K140A_GCT	0.9891689126091272	2
CoV_binder_24_LH	N132R_AGA	1.0059330580391208	2
CoV_binder_24_LH	N132S_TCT	0.617244678066303	2
CoV_binder_16_LH	A204L_TTG	1.3278339485103174	2
CoV_binder_17_LH	T152D_GAT	0.8904963965943438	2
CoV_binder_24_LH	N119P_CCA	1.109879938066971	2
CoV_binder_2_LH	P12W_TGG	0.6680576743778062	2
CoV_binder_24_HL	Q3S_TCT	1.113197396252399	2
CoV_binder_6_LH	F138Q_CAA	0.6601872337318735	2
CoV_binder_17_LH	S65G_GGT	1.05016648233247	2
CoV_binder_9_LH	S57N_AAT	0.6184212172726795	2
CoV_binder_21_HL	K60D_GAT	0.41416092405389904	2
CoV_binder_2_LH	N52E_GAA	1.0523661788842826	2
CR3022_scFv_LH	G184K_AAA	1.3272395129656012	2
CoV_binder_8_HL	N70E_GAA	0.6525203534734452	2
CoV_binder_29	G158A_GCT	0.2999121620874874	2
CR3022_scFv_LH	E198R_AGA	2.1499993801589614	2
CoV_binder_10_LH	Y51A_GCT	0.7116645330114793	2
CoV_binder_14_LH	T27V_GTT	0.2610566747052179	2
CoV_binder_13_LH	A204I_ATT	0.4564945664094449	2
CR3022_scFv_LH	D71T_ACT	1.812051813572776	2
CoV_binder_11_HL	G167M_ATG	1.16622499172332	2
CoV_binder_21_LH	G186F_TTT	0.048141757198724384	2
CoV_binder_14_LH	S55I_ATT	0.8750944778752512	2
CoV_binder_21_LH	G186K_AAA	-0.0802196692712247	2
CoV_binder_31	R10P_CCA	0.2780964447421752	2
CR3022_scFv_LH	D87F_TTT	2.328578960427357	2
CoV_binder_11_HL	G184P_CCA	0.33055331453629044	2
CoV_binder_31	G164L_TTG	0.3854728410915964	2
CoV_binder_14_LH	S55N_AAT	0.957629602673153	2
CoV_binder_29	G128K_AAA	-0.36940514610511777	2
CoV_binder_29	P203W_TGG	0.3576774420824247	2
CoV_binder_8_HL	Q3N_AAT	0.7942694779215298	2
CR3022_scFv_LH	E147H_CAT	2.2784230623783266	2
CoV_binder_19_LH	P203D_GAT	0.7120288682079856	2
CoV_binder_24_LH	N132G_GGT	0.3011033354432033	2
CoV_binder_20_HL	Q175A_GCT	1.1767310122558319	2
CoV_binder_29	Y171D_GAT	0.3438557313295032	2
CoV_binder_4_HL	Q96M_ATG	0.7001178735748184	2
CoV_binder_21_LH	G184T_ACT	1.0378385937212418	2
CoV_binder_17_HL	G178L_TTG	1.1541145287060122	2
CoV_binder_29	G158R_AGA	0.453278861999916	2
CoV_binder_8_HL	N122M_ATG	1.1059548710093523	2
CoV_binder_4_LH	K106H_CAT	0.6519777424393407	2
CoV_binder_11_HL	G186L_TTG	1.8625423946774653	2
CoV_binder_7_LH	I8A_GCT	1.7583691090669866	2
CoV_binder_24_LH	N163A_GCT	0.6737640483320391	2
CoV_binder_5_HL	V44Y_TAT	1.3990607312977374	2
CoV_binder_2_LH	Q175R_AGA	0.767146437684854	2
CoV_binder_7_LH	G184L_TTG	1.1132418718813195	2
CoV_binder_13_HL	V127D_GAT	1.2432243496285889	2
SARS_VHH72	S41F_TTT	0.989472121903784	2
CoV_binder_8_HL	N122P_CCA	0.6490772179790127	2
CoV_binder_22_HL	V2M_ATG	0.8076723735210011	2
CoV_binder_22_HL	V2I_ATT	1.0584014323528643	2
CoV_binder_5_HL	S151N_AAT	1.2806818085060474	2
CoV_binder_24_LH	V185K_AAA	0.7819038521474262	2
CoV_binder_14_LH	T205G_GGT	1.1241990051389532	2
CoV_binder_13_HL	V127F_TTT	0.6813146452454628	2
CoV_binder_20_HL	K126H_CAT	1.3682549346912791	2
CoV_binder_8_HL	Q175I_ATT	0.7252152199446602	2
CoV_binder_11_HL	G164N_AAT	0.5947116840083364	2
CoV_binder_31	G186V_GTT	0.5435505855292959	2
CoV_binder_24_LH	V9Y_TAT	0.6107125319268311	2
CoV_binder_29	K144W_TGG	0.7932045590971217	2
CoV_binder_25_LH	L17Y_TAT	1.9600203463931807	2
CoV_binder_28	N13Q_CAA	0.9561444646548728	2
CoV_binder_21_HL	K126A_GCT	1.1389038410266377	2
CR3022_scFv_LH	E22T_ACT	1.7324734544253302	2
CoV_binder_21_LH	G184S_TCT	1.0017499963308278	2
CoV_binder_18_LH	N132E_GAA	1.2691122925682023	2
CoV_binder_15_LH	P181F_TTT	1.304053417210616	2
CoV_binder_11_HL	G186M_ATG	0.5915089385481149	2
CoV_binder_20_LH	I14H_CAT	1.0134379940020306	2
CoV_binder_13_HL	Y78V_GTT	0.7193748305922725	2
CoV_binder_13_HL	Y171G_GGT	0.5082112458307648	2
CoV_binder_11_LH	P4N_AAT	1.2165251104621682	2
CoV_binder_11_LH	N163M_ATG	0.6785609151013451	2
CoV_binder_11_HL	A157G_GGT	0.28904469897695506	2
CoV_binder_2_LH	P161F_TTT	0.9332067516267468	2
CoV_binder_3_LH	D109G_GGT	1.3900357219125183	2
CoV_binder_7_LH	G184M_ATG	0.9525254844835837	2
CoV_binder_8_HL	Q180N_AAT	0.810681308522609	2
CoV_binder_28	K144D_GAT	0.04643412600318975	2
CR3022_scFv_LH	G158R_AGA	1.802539957967486	2
CoV_binder_16_LH	A204K_AAA	1.3665213801124132	2
CoV_binder_8_HL	N132R_AGA	1.1402974877210443	2
CoV_binder_7_LH	I8W_TGG	1.1851378533933072	2
CoV_binder_24_LH	N142V_GTT	0.5733397543385763	2
CoV_binder_29	R39P_CCA	0.23726346546987465	2
CoV_binder_22_LH	G186Y_TAT	0.749669672559671	2
CoV_binder_11_HL	D102M_ATG	0.2679190117551276	2
CoV_binder_10_LH	A204K_AAA	0.31388512163358584	2
SARS_VHH72	S159G_GGT	0.6822445306467557	2
CoV_binder_19_LH	R39V_GTT	0.9092210284865132	2
ACE2	S53N_AAT	3.3116745169321065	2
CoV_binder_1_LH	S53N_AAT	0.9699606518935441	2
CoV_binder_8_LH	V49N_AAT	1.1718042426668465	2
CoV_binder_17_LH	L137P_CCA	1.608120562893184	2
CoV_binder_4_HL	A204E_GAA	0.7467395071413296	2
CoV_binder_21_HL	P161R_AGA	1.0457803628903548	2
CoV_binder_25_LH	G178Q_CAA	1.4863297495057886	2
CoV_binder_4_LH	E198F_TTT	0.730058803458089	2
CoV_binder_10_LH	V165Y_TAT	0.3847911756680418	2
CoV_binder_16_LH	F146W_TGG	1.1635542996480357	2
CoV_binder_4_HL	E166V_GTT	0.5271766094495778	2
CoV_binder_8_LH	V2H_CAT	0.8931847528461851	2
CoV_binder_18_HL	P161G_GGT	0.8401165713229712	2
CoV_binder_28	Y51P_CCA	0.5195889471810897	2
CoV_binder_4_LH	E147A_GCT	0.5620642769629836	2
CoV_binder_3_HL	E153I_ATT	1.1749651310408264	2
CoV_binder_4_LH	T97V_GTT	0.15626599875292868	2
CoV_binder_4_LH	E147H_CAT	0.5155310813756788	2
CoV_binder_10_LH	T160K_AAA	0.522667271128153	2
CoV_binder_9_HL	N130G_GGT	0.1962480826199968	2
CoV_binder_17_LH	S31N_AAT	1.5389770168378476	2
CoV_binder_21_LH	S151K_AAA	0.4882430413046013	2
CoV_binder_18_HL	V127T_ACT	1.2526891617520537	2
CoV_binder_1_LH	S55T_ACT	1.0983221225608588	2
CoV_binder_14_LH	I150S_TCT	0.6439641941941971	2
CoV_binder_1_LH	S53D_GAT	1.3343522363199989	2
SARS_VHH72	K60V_GTT	2.243192397189315	2
CoV_binder_22_LH	A30R_AGA	1.3777245245769247	2
CoV_binder_24_LH	F20W_TGG	0.7785731460892809	2
CoV_binder_24_LH	Q3W_TGG	1.482134578919954	2
CoV_binder_24_LH	Y155M_ATG	0.8616002193775216	2
CoV_binder_4_LH	N142D_GAT	0.3873549842538697	2
CoV_binder_22_LH	A54K_AAA	0.8101894381185151	2
CoV_binder_11_HL	D109V_GTT	0.4930375350874936	2
CoV_binder_21_HL	Q180M_ATG	0.7292287130514694	2
CoV_binder_4_HL	V64P_CCA	0.9612469919991096	2
CoV_binder_23_LH	K68M_ATG	1.7472926646755818	2
CoV_binder_21_LH	S176L_TTG	0.7480142823597102	2
CoV_binder_4_HL	E198F_TTT	0.7924105746757277	2
CoV_binder_29	E147S_TCT	0.6964013137347695	2
CoV_binder_21_LH	S7E_GAA	1.043893110408728	2
CoV_binder_17_LH	T152E_GAA	0.8593633825805931	2
CoV_binder_4_LH	N142M_ATG	0.4131359917064152	2
CoV_binder_25_LH	P66R_AGA	1.0291938393232432	2
CoV_binder_19_LH	K126S_TCT	1.423828494274753	2
CoV_binder_11_HL	D109Q_CAA	1.369320351430401	2
CoV_binder_18_HL	V165F_TTT	1.415085048169983	2
CoV_binder_18_HL	N132P_CCA	0.6923856047422543	2
CoV_binder_8_LH	T27H_CAT	1.0355748204324513	2
CoV_binder_6_LH	S176Q_CAA	1.1641586632846028	2
CoV_binder_24_LH	K99R_AGA	0.9450327435476692	2
SARS_VHH72	Q91W_TGG	1.9851451510032407	2
CoV_binder_10_LH	V127A_GCT	0.18132477624624954	2
CoV_binder_1_LH	V9K_AAA	1.3923649702621077	2
CoV_binder_4_LH	T97L_TTG	0.3754933343735054	2
CoV_binder_20_HL	S55M_ATG	1.1321991978004604	2
CoV_binder_22_HL	N70S_TCT	1.3568785254219335	2
SARS_VHH72	I150Q_CAA	0.5454702657329165	2
CoV_binder_24_LH	Q91F_TTT	1.1077888151526647	2
CoV_binder_1_LH	L200D_GAT	0.7898545087698974	2
CoV_binder_6_LH	S176L_TTG	0.7194552120841138	2
CoV_binder_3_HL	E153F_TTT	0.7112342214445881	2
CoV_binder_28	A34Q_CAA	0.3756020660409902	2
CoV_binder_8_LH	V2N_AAT	0.27519047382283546	2
CoV_binder_17_LH	G95Q_CAA	0.7499420898301565	2
CoV_binder_2_HL	V165N_AAT	1.1785030795724099	2
CoV_binder_1_LH	Y155V_GTT	1.0947783398517963	2
CoV_binder_10_LH	F11T_ACT	0.3334406197974857	2
CoV_binder_11_HL	D109A_GCT	0.4913571581131979	2
CoV_binder_25_LH	L72Y_TAT	1.971317819417868	2
CoV_binder_10_LH	T160V_GTT	0.6072369325717375	2
CoV_binder_20_LH	T182L_TTG	1.4752413900905277	2
CoV_binder_10_LH	T160W_TGG	0.3765870219045837	2
CoV_binder_14_LH	I14S_TCT	0.7049309984993055	2
CoV_binder_4_LH	T67S_TCT	0.4408851389711046	2
CoV_binder_19_LH	K126F_TTT	0.7751087503712828	2
CoV_binder_4_HL	A202G_GGT	0.32811552686794165	2
CoV_binder_10_LH	F11N_AAT	0.3932462998790561	2
CoV_binder_21_LH	N76E_GAA	0.9613425477468488	2
CoV_binder_4_LH	F138Q_CAA	0.8316347006230416	2
CoV_binder_4_HL	E153W_TGG	0.4312064176191104	2
CoV_binder_1_LH	L199V_GTT	0.9993050640162641	2
CoV_binder_4_LH	F138K_AAA	0.6293622746437393	2
CoV_binder_21_HL	S151G_GGT	1.673409081133416	2
CoV_binder_10_LH	F11G_GGT	0.2627893458736619	2
CoV_binder_21_HL	P12Q_CAA	0.7493122102516185	2
CoV_binder_10_LH	V165N_AAT	0.5813822685071717	2
CoV_binder_22_LH	A30Y_TAT	0.3135412226228915	2
CoV_binder_26_HL	K126G_GGT	1.7548177706252748	2
CoV_binder_9_LH	A54R_AGA	0.7666023538649593	2
CoV_binder_19_LH	N122Q_CAA	0.8663380789408475	2
CoV_binder_14_LH	H201R_AGA	1.1650926804429942	2
CoV_binder_21_HL	K140P_CCA	0.6519906340652746	2
CoV_binder_4_LH	T67Y_TAT	0.6063811076485095	2
CoV_binder_17_LH	G86Q_CAA	0.7769186207298766	2
CoV_binder_21_LH	Q156D_GAT	-0.007644857675348505	2
CoV_binder_29	R39S_TCT	0.2859237909860344	2
CoV_binder_1_LH	G186S_TCT	0.22919052378945715	2
CoV_binder_31	V44D_GAT	0.22100321191683392	2
CoV_binder_9_LH	A54N_AAT	0.5746058530727218	2
CoV_binder_22_LH	A34H_CAT	0.6728160091714575	2
CoV_binder_10_LH	A157M_ATG	0.489445812170457	2
CoV_binder_9_HL	S176H_CAT	0.8673365721582815	2
CoV_binder_24_LH	S57H_CAT	1.2982106745133706	2
CoV_binder_20_HL	S55L_TTG	1.4898953874138918	2
CoV_binder_2_HL	V165P_CCA	1.48840601739518	2
CoV_binder_2_HL	R39K_AAA	0.8911099811664247	2
CoV_binder_19_LH	K126H_CAT	0.7856562334137465	2
CoV_binder_29	F168N_AAT	0.3341799072680871	2
CoV_binder_10_LH	A157L_TTG	0.3382166409711598	2
SARS_VHH72	S31G_GGT	1.8508110545628127	2
CoV_binder_22_HL	S48E_GAA	0.9410699790421156	2
CoV_binder_11_HL	S176L_TTG	0.9690799117653714	2
CoV_binder_10_LH	T160L_TTG	-0.09243872238199202	2
CoV_binder_4_HL	A202L_TTG	0.22828737933789256	2
CoV_binder_17_LH	S176L_TTG	0.9851433240810668	2
CoV_binder_10_HL	Y78M_ATG	0.7280112121532039	2
CoV_binder_20_LH	S55H_CAT	1.607629682363804	2
CoV_binder_14_LH	V9P_CCA	1.3475627953652405	2
CoV_binder_11_HL	S31N_AAT	1.294263247175344	2
CoV_binder_26_HL	N122Q_CAA	1.5592870485669188	2
CoV_binder_20_HL	S48E_GAA	0.4321599034860366	2
CoV_binder_10_LH	V165S_TCT	0.39042947170509207	2
CoV_binder_11_HL	S176E_GAA	1.1300684422710088	2
CoV_binder_6_LH	S151R_AGA	0.8034639844919056	2
CoV_binder_20_LH	S55I_ATT	1.4728399495463709	2
SARS_VHH72	I14F_TTT	0.6253183611713666	2
CoV_binder_10_LH	V165T_ACT	0.6114981066698935	2
CoV_binder_6_LH	S159L_TTG	0.974981420526836	2
CoV_binder_18_HL	T97Q_CAA	0.4740205670565594	2
SARS_VHH72	W118Y_TAT	2.3999929393143016	2
CoV_binder_26_HL	P66K_AAA	0.8874121246483622	2
CoV_binder_32	N76S_TCT	1.0923998685126044	2
CoV_binder_30	S7Q_CAA	0.8786922968263244	2
CoV_binder_24_LH	L69W_TGG	0.8399565962211284	2
CoV_binder_22_HL	S48A_GCT	1.0872954068579332	2
CoV_binder_14_LH	K99V_GTT	1.1202206833038468	2
CoV_binder_2_LH	D109W_TGG	1.4177401692304468	2
CoV_binder_1_LH	Q156A_GCT	1.0078921710584297	2
CoV_binder_14_LH	SARS-CoV1_RBD	2.422277034583315	2
CoV_binder_4_LH	N142G_GGT	1.1142466486293543	2
CoV_binder_11_HL	E153W_TGG	0.7106136313508333	2
CoV_binder_16_LH	A202G_GGT	0.992767334367448	2
CoV_binder_22_HL	R85T_ACT	0.2019679427207972	2
SARS_VHH72	Y103V_GTT	1.8422360706056136	2
CoV_binder_18_HL	P161D_GAT	1.0898603944325682	2
CoV_binder_10_LH	V127P_CCA	0.2063508453477496	2
CoV_binder_1_LH	G21E_GAA	1.0678447086352223	2
CoV_binder_6_LH	S159R_AGA	0.9627156985325788	2
CoV_binder_29	Q156P_CCA	0.5162253494393241	2
CoV_binder_4_LH	E153W_TGG	0.5772874315602436	2
CoV_binder_17_LH	G95K_AAA	1.2735782520390266	2
CoV_binder_22_LH	A34M_ATG	0.3893609996196616	2
CoV_binder_10_LH	F11A_GCT	0.8807984197244085	2
SARS_VHH72	Y131M_ATG	0.548575999398663	2
CoV_binder_31	T67K_AAA	0.4553745954782506	2
CoV_binder_24_LH	Q156N_AAT	0.9686944735817652	2
CoV_binder_14_LH	K99W_TGG	1.3422459131307551	2
CoV_binder_17_LH	L137E_GAA	1.3301404705861497	2
CoV_binder_4_HL	A202N_AAT	0.37444330920166097	2
CoV_binder_4_HL	Q156V_GTT	0.9101293180822604	2
CoV_binder_11_HL	R39F_TTT	0.5214080885736667	2
CoV_binder_1_LH	S159H_CAT	0.8433976419439055	2
CoV_binder_16_LH	L137M_ATG	1.3601338271062762	2
CoV_binder_16_LH	N183A_GCT	0.8770138867309267	2
CoV_binder_21_HL	P161D_GAT	0.6886158248436924	2
CoV_binder_17_LH	Y78M_ATG	0.9495596393208228	2
CoV_binder_10_LH	T27D_GAT	0.4300331578021641	2
CoV_binder_8_LH	T67Y_TAT	1.1111783415093992	2
CoV_binder_17_LH	K106H_CAT	1.061541684865972	2
CoV_binder_8_LH	T97E_GAA	0.6185902527461913	2
SARS_VHH72	R10F_TTT	0.953092407370928	2
SARS_VHH72	Y155K_AAA	1.5273251721847672	2
CoV_binder_14_LH	K126V_GTT	1.388071004785532	2
CoV_binder_4_HL	D102K_AAA	0.5856199250215148	2
CoV_binder_2_HL	V185Q_CAA	1.096880055771031	2
CoV_binder_8_LH	V165I_ATT	0.3044225343680953	2
CoV_binder_17_LH	I8A_GCT	1.6061383293766838	2
CoV_binder_22_HL	N70A_GCT	0.9093312331717271	2
SARS_VHH72	Y171H_CAT	0.3509258972466629	2
CoV_binder_19_LH	N132P_CCA	0.7300834059078518	2
CoV_binder_20_LH	P181K_AAA	1.4243100200274696	2
CoV_binder_8_LH	T97K_AAA	0.7166165201423045	2
SARS_VHH72	K126T_ACT	0.8180937419761971	2
CoV_binder_2_HL	SARS-CoV2_RBD	2.1527725284579304	2
CoV_binder_14_LH	K140A_GCT	1.0703653075210884	2
CoV_binder_17_LH	K144Y_TAT	1.0051541258975707	2
CoV_binder_14_LH	S65Q_CAA	1.1019047148432275	2
CoV_binder_10_LH	T27E_GAA	0.6772767290889572	2
CoV_binder_11_LH	F172Q_CAA	1.508207711161253	2
CoV_binder_10_LH	T205Y_TAT	0.473759554819905	2
CoV_binder_11_HL	R90L_TTG	0.37674492553778893	2
CoV_binder_21_HL	S141E_GAA	0.7959118640702965	2
CoV_binder_1_LH	S55L_TTG	1.2821817816610979	2
CoV_binder_21_LH	S65R_AGA	0.503835384085308	2
CoV_binder_8_LH	V165W_TGG	0.6372554537723225	2
CoV_binder_11_LH	F146H_CAT	0.17503153985577313	2
CoV_binder_14_LH	K126G_GGT	0.9860818661721656	2
CoV_binder_10_LH	T205M_ATG	0.6845179370863885	2
CoV_binder_4_LH	E6A_GCT	0.8554743150264983	2
CoV_binder_17_LH	I8L_TTG	0.4131782752051212	2
CoV_binder_23_LH	N16E_GAA	1.148955896010083	2
CoV_binder_1_LH	S55I_ATT	1.4151716062525956	2
CoV_binder_24_LH	Q175R_AGA	0.8231507174858663	2
CoV_binder_19_LH	T97Q_CAA	0.7491209994582597	2
CoV_binder_9_LH	K140I_ATT	0.44768229913309376	2
CoV_binder_14_LH	Y171I_ATT	0.8855090570335413	2
CoV_binder_9_LH	D109S_TCT	0.4478992415254339	2
CoV_binder_10_LH	T58L_TTG	0.4481664612312102	2
CoV_binder_22_HL	T182F_TTT	1.0941547274870975	2
CoV_binder_10_LH	E166R_AGA	0.4290922908195718	2
CoV_binder_32	P181N_AAT	1.5498004678948512	2
CoV_binder_11_HL	R90P_CCA	0.4136261721170289	2
CoV_binder_18_HL	N130G_GGT	0.4306984901302986	2
CoV_binder_4_LH	N16F_TTT	0.8294296870452929	2
CoV_binder_8_LH	T67Q_CAA	0.21029958541945426	2
CoV_binder_17_LH	K38H_CAT	1.0515419847435121	2
CoV_binder_26_HL	K140A_GCT	1.1738111676127885	2
CoV_binder_4_HL	D71I_ATT	0.27724514375924336	2
CoV_binder_24_LH	S65P_CCA	0.4706055886529885	2
SARS_VHH72	S196F_TTT	1.3832130048311555	2
CoV_binder_21_HL	N130G_GGT	1.1218788261024848	2
CoV_binder_16_LH	K60A_GCT	2.239808688452383	2
CoV_binder_4_HL	D110P_CCA	0.7872286755770599	2
CoV_binder_8_LH	V127S_TCT	0.42461510246149103	2
CoV_binder_4_HL	D110Q_CAA	0.7327859259296883	2
CoV_binder_4_HL	D110T_ACT	0.6858837448375716	2
CoV_binder_17_LH	K140H_CAT	1.751759736644674	2
CoV_binder_17_LH	K140I_ATT	1.1682056516260886	2
CoV_binder_19_HL	Y47W_TGG	2.2182578195739406	2
CoV_binder_11_HL	R85A_GCT	0.0031383234077022593	2
CoV_binder_2_HL	V185W_TGG	1.6454988909537356	2
CoV_binder_23_HL	Q96G_GGT	0.2725942693673833	2
CoV_binder_8_LH	V127G_GGT	0.30022276227695777	2
CoV_binder_24_LH	S65V_GTT	1.173130908951844	2
CoV_binder_4_LH	T15G_GGT	0.6923322308460627	2
CoV_binder_10_LH	E153L_TTG	0.5408440721389542	2
CoV_binder_16_LH	F111W_TGG	0.7641866669060509	2
CoV_binder_11_HL	D87R_AGA	0.789664246413027	2
CoV_binder_28	E147G_GGT	0.3551106611887409	2
CoV_binder_8_LH	V127L_TTG	0.6911971281420666	2
CoV_binder_24_LH	S7F_TTT	1.5462780560510296	2
CoV_binder_8_LH	V127N_AAT	0.6606294404503803	2
CoV_binder_1_LH	V9W_TGG	0.6859941442369379	2
CoV_binder_14_LH	K144A_GCT	1.2849443862321641	2
CoV_binder_22_HL	N52Q_CAA	0.8834874981059286	2
CoV_binder_4_LH	E6Y_TAT	0.4711256771155074	2
CoV_binder_11_HL	R39L_TTG	0.8486383010591609	2
CoV_binder_9_LH	K106H_CAT	0.3098841844059681	2
CoV_binder_26_HL	N76D_GAT	1.7122749042014558	2
CoV_binder_19_LH	R90D_GAT	0.578076262239426	2
CoV_binder_4_HL	D110M_ATG	0.2520214143445827	2
CoV_binder_11_HL	R85S_TCT	0.9107266456358812	2
CoV_binder_16_LH	N16S_TCT	1.3471378626032156	2
CoV_binder_6_LH	R39A_GCT	1.2148002090399057	2
SARS_VHH72	K38H_CAT	0.8849339147012465	2
CoV_binder_2_HL	S125G_GGT	1.0216646440639965	2
CoV_binder_4_HL	D109P_CCA	0.5606526343534917	2
CoV_binder_21_HL	N122L_TTG	0.9252620975676128	2
CoV_binder_10_LH	T27S_TCT	0.4513511068271079	2
CoV_binder_17_LH	K144T_ACT	1.5270160792945775	2
CoV_binder_14_LH	S65I_ATT	1.0175904931533122	2
CoV_binder_4_HL	D109R_AGA	0.8380238017878394	2
CoV_binder_4_HL	D109S_TCT	0.6133227680539601	2
CoV_binder_4_HL	D109T_ACT	0.5659547557138715	2
CoV_binder_19_LH	I154P_CCA	1.285594269734743	2
CoV_binder_23_LH	K38M_ATG	1.7019545412124124	2
CoV_binder_28	P12H_CAT	0.7895892310810577	2
CoV_binder_21_HL	N130A_GCT	0.4096390753434864	2
CoV_binder_24_LH	S65T_ACT	1.4144754309349512	2
CoV_binder_4_HL	D109W_TGG	0.6616674218416385	2
CoV_binder_4_HL	R28W_TGG	0.5263031777607114	2
CoV_binder_20_HL	S55D_GAT	1.1603130608938803	2
SARS_VHH72	K140Y_TAT	1.232410506652931	2
CoV_binder_11_LH	F168N_AAT	0.268199920406353	2
CoV_binder_4_HL	D110L_TTG	0.4629721699188565	2
CoV_binder_10_LH	D71W_TGG	0.07899221297079427	2
CoV_binder_2_LH	D110R_AGA	0.9058767406542376	2
SARS_VHH72	S176M_ATG	0.7690898344913748	2
CoV_binder_16_LH	N183R_AGA	1.3822394937515412	2
CoV_binder_14_LH	S55V_GTT	0.9063499201825972	2
CoV_binder_16_LH	N16G_GGT	0.9668384620353924	2
CoV_binder_24_LH	F24E_GAA	1.0972160141484508	2
CoV_binder_11_HL	S151K_AAA	0.479556268878536	2
SARS_VHH72	Y177E_GAA	1.345282096850852	2
CoV_binder_31	V2L_TTG	0.4083704448615926	2
CoV_binder_9_HL	S159Q_CAA	0.4855477906035084	2
CoV_binder_21_LH	S151R_AGA	0.9498451419928652	2
CoV_binder_29	S41L_TTG	0.7920432293468789	2
CoV_binder_11_HL	E153A_GCT	0.713316611953891	2
CoV_binder_4_LH	T58D_GAT	0.9245096510570968	2
SARS_VHH72	I154D_GAT	1.0672272084099743	2
CoV_binder_24_LH	Q3M_ATG	0.5621928738575246	2
CoV_binder_4_LH	E198T_ACT	0.2597572016845557	2
CoV_binder_24_LH	Q175D_GAT	1.0049436018568103	2
CoV_binder_26_LH	L200T_ACT	1.0336916805860972	2
CoV_binder_3_HL	E153S_TCT	0.8895994706030113	2
CoV_binder_10_LH	A54H_CAT	0.5422157759715063	2
CoV_binder_28	Y78M_ATG	0.3528607313349408	2
CoV_binder_4_HL	A34F_TTT	0.5982430046056564	2
CoV_binder_29	R85A_GCT	0.4745269618520407	2
SARS_VHH72	Q96L_TTG	1.3778883546593956	2
CoV_binder_16_LH	K38V_GTT	0.8108103297947213	2
CoV_binder_9_LH	K144S_TCT	0.2787292581282319	2
SARS_VHH72	S196V_GTT	0.5899338184064575	2
CoV_binder_26_HL	P66R_AGA	1.3511928483629418	2
CoV_binder_11_LH	F20Q_CAA	0.5186278796940247	2
CoV_binder_17_LH	K68H_CAT	0.6862238996557863	2
CoV_binder_11_HL	D110T_ACT	0.7416818231171316	2
CoV_binder_17_LH	I14L_TTG	1.3288353612191006	2
CoV_binder_17_LH	K68I_ATT	0.7080742630964973	2
CoV_binder_29	N70W_TGG	0.5763997761589437	2
CoV_binder_9_LH	K38M_ATG	1.1052221675360343	2
CoV_binder_10_LH	A30H_CAT	0.2818041212166289	2
CoV_binder_10_LH	E6T_ACT	0.6995040338913228	2
CoV_binder_9_LH	K38L_TTG	0.6285228824595706	2
CoV_binder_17_LH	K99E_GAA	0.7837648009940068	2
CoV_binder_6_LH	S141R_AGA	0.8867773086114212	2
CoV_binder_4_HL	E147M_ATG	-0.10816820628182988	2
CoV_binder_4_HL	V64L_TTG	0.5311107867225235	2
CoV_binder_31	T97P_CCA	0.039609418122161344	2
CoV_binder_9_HL	N16R_AGA	0.8208577013534963	2
CoV_binder_10_LH	E6Q_CAA	0.5827174670172806	2
CoV_binder_4_HL	A30D_GAT	0.40049710215827616	2
CoV_binder_18_HL	P161N_AAT	0.8841869101866262	2
CoV_binder_19_LH	N13A_GCT	0.7752213476050382	2
CoV_binder_14_LH	K99F_TTT	1.3512616014194805	2
CoV_binder_25_LH	P66L_TTG	1.429028020399194	2
CoV_binder_28	F172R_AGA	0.9605017738595072	2
CoV_binder_6_LH	S141K_AAA	1.2249686448531385	2
CoV_binder_4_HL	A30K_AAA	0.5352545746445134	2
SARS_VHH72	K60S_TCT	1.0362692521412329	2
CoV_binder_4_LH	N142T_ACT	0.8518165925889409	2
CoV_binder_16_LH	N16A_GCT	1.0917687621643068	2
SARS_VHH72	I154A_GCT	0.7134313112444308	2
CoV_binder_10_LH	A34H_CAT	0.3760264280128318	2
CoV_binder_10_LH	A54R_AGA	0.4682354849762493	2
CoV_binder_4_LH	T27M_ATG	0.8841894065972831	2
CoV_binder_23_HL	Q175A_GCT	0.24341948247302805	2
CoV_binder_25_LH	G184I_ATT	1.9783435269349745	2
CoV_binder_4_LH	T205N_AAT	0.6350737107675872	2
SARS_VHH72	K38Y_TAT	0.887126782977516	2
CoV_binder_22_HL	V49R_AGA	1.080815407059374	2
CoV_binder_4_HL	A54F_TTT	0.4563866338173863	2
CoV_binder_11_HL	S125V_GTT	0.7502442713385289	2
CoV_binder_17_LH	Y51R_AGA	1.0362343851715288	2
CoV_binder_18_HL	V185W_TGG	0.4528110298675312	2
CoV_binder_4_LH	T205I_ATT	0.2768490905787502	2
CoV_binder_4_HL	D71P_CCA	0.07980435995704127	2
CoV_binder_17_LH	K38S_TCT	1.0070981618817785	2
CoV_binder_4_LH	N169H_CAT	0.416184320652091	2
CoV_binder_29	G158F_TTT	0.9706595998573101	2
CoV_binder_18_HL	A157H_CAT	0.7042244265687625	2
CoV_binder_6_LH	G95K_AAA	1.3928302514001203	2
CoV_binder_22_HL	T182M_ATG	0.8932960024394792	2
CoV_binder_6_LH	R90A_GCT	0.7598760805512068	2
CoV_binder_31	V127Q_CAA	0.2760485685499692	2
CoV_binder_17_LH	T112H_CAT	1.2273188197453386	2
CoV_binder_11_LH	F138V_GTT	0.7104562571124262	2
CoV_binder_14_LH	K126A_GCT	1.216082089244102	2
CoV_binder_4_HL	A54M_ATG	-0.18376143065373007	2
CoV_binder_18_HL	N122E_GAA	1.0268550571635977	2
CoV_binder_26_HL	K126S_TCT	2.0693588257756925	2
CoV_binder_9_HL	S159E_GAA	0.7164093156117914	2
CoV_binder_1_LH	S55P_CCA	1.1895250719296904	2
CoV_binder_21_HL	Q180I_ATT	0.6747541795179455	2
CoV_binder_20_LH	P181G_GGT	1.2337656720252426	2
CoV_binder_4_LH	T27L_TTG	0.6250608732410861	2
CoV_binder_16_LH	A202R_AGA	2.1470142855041985	2
CoV_binder_11_HL	S141Q_CAA	1.002753274309267	2
CoV_binder_18_HL	V9Q_CAA	0.3489963828642129	2
SARS_VHH72	I154L_TTG	0.6842094699200167	2
CoV_binder_4_LH	T27F_TTT	0.935193861800867	2
CoV_binder_14_LH	S7Q_CAA	1.1205592449005157	2
CoV_binder_10_LH	T67L_TTG	0.5251572695301157	2
CoV_binder_8_LH	T58Q_CAA	0.2872624571674862	2
CoV_binder_17_LH	Y51G_GGT	1.1879933445707245	2
CoV_binder_22_HL	T160H_CAT	1.035702056450992	2
CoV_binder_11_LH	F20E_GAA	0.7647089714059874	2
CoV_binder_24_LH	Q3F_TTT	1.4541617901247967	2
CoV_binder_4_LH	E88W_TGG	1.3686348733407954	2
CoV_binder_4_LH	T112W_TGG	0.2624119359521142	2
CoV_binder_17_LH	S31D_GAT	0.6319254430594174	2
CoV_binder_17_LH	I150V_GTT	0.8714086139520578	2
CoV_binder_4_HL	A34N_AAT	0.5616790269784087	2
SARS_VHH72	K60D_GAT	3.5556704194547084	2
CoV_binder_10_LH	T205D_GAT	0.4305616765327418	2
CoV_binder_16_LH	L137I_ATT	1.2633621521487228	2
CoV_binder_17_LH	I150Y_TAT	0.8313609940023952	2
CoV_binder_1_LH	S55D_GAT	1.5047536091916507	2
CoV_binder_24_LH	Y131G_GGT	0.8194287287126549	2
CoV_binder_1_LH	P66R_AGA	1.1109962298458615	2
CoV_binder_8_LH	V185M_ATG	0.6863392556759536	2
CoV_binder_4_HL	P66N_AAT	0.6449431612124599	2
CoV_binder_28	E166I_ATT	0.8064046613890081	2
CoV_binder_16_LH	L199I_ATT	1.0383500345252674	2
CoV_binder_22_HL	N183V_GTT	0.8611061367591244	2
CoV_binder_8_LH	S151K_AAA	1.0665598605610531	2
CoV_binder_29	G167K_AAA	0.3035756157183265	2
CoV_binder_24_LH	R85T_ACT	0.1534393110685386	2
CoV_binder_11_LH	S151K_AAA	1.2771608032140094	2
CoV_binder_24_LH	Y177R_AGA	0.825801597209697	2
CoV_binder_24_LH	R90F_TTT	1.4074938461057922	2
CoV_binder_11_HL	Y78W_TGG	0.7275969608112902	2
CoV_binder_30	L199G_GGT	1.2191093186098048	2
CoV_binder_11_HL	V185L_TTG	0.6290303131653232	2
CoV_binder_18_HL	N169S_TCT	0.8830034304091859	2
CoV_binder_9_LH	A202L_TTG	1.1539961170707596	2
CoV_binder_24_LH	R90Y_TAT	1.4255751267985115	2
CoV_binder_19_LH	L200Y_TAT	0.7746608705704965	2
CoV_binder_24_LH	L200I_ATT	1.0575182139162127	2
CoV_binder_1_LH	Y47M_ATG	0.7917681549383371	2
CoV_binder_29	R85N_AAT	0.7461963643582656	2
CoV_binder_14_LH	F172E_GAA	1.173856390307197	2
CoV_binder_23_HL	N169G_GGT	0.6978704446573419	2
CoV_binder_24_LH	L200P_CCA	1.3014824955458302	2
CoV_binder_20_HL	SARS-CoV2_RBD	2.3112457829671182	2
CoV_binder_3_LH	V9T_ACT	1.3471982213771572	2
CoV_binder_14_LH	F172W_TGG	0.4144338921474304	2
CoV_binder_10_HL	T67N_AAT	0.7359658902152031	2
CoV_binder_17_LH	S65T_ACT	1.138176365642492	2
CoV_binder_14_LH	F172Q_CAA	0.8877150417668318	2
CoV_binder_21_HL	I150A_GCT	0.5193013277843761	2
CoV_binder_11_LH	S151R_AGA	1.008763366019787	2
CoV_binder_28	E153Y_TAT	0.7665631702669824	2
CoV_binder_21_LH	P181W_TGG	0.5709492336368385	2
CoV_binder_2_HL	D71L_TTG	0.9173714179962752	2
CoV_binder_11_LH	A157I_ATT	0.48269449353685795	2
CoV_binder_14_LH	V165R_AGA	0.6846515000247262	2
CoV_binder_16_LH	G167N_AAT	1.3185750374609704	2
CoV_binder_14_LH	T205F_TTT	0.9788615153672476	2
CoV_binder_16_LH	N52A_GCT	1.5653167819705711	2
CoV_binder_29	E22A_GCT	-0.03964975142060823	2
SARS_VHH72	G128F_TTT	0.7009507083911082	2
CoV_binder_10_HL	T27Q_CAA	0.23427410542316274	2
CoV_binder_4_HL	Y51E_GAA	0.353378664735299	2
CoV_binder_29	E22N_AAT	0.8100917029594985	2
CoV_binder_22_HL	N121A_GCT	0.4552921315852689	2
CoV_binder_29	Q3Y_TAT	0.4686933819779569	2
CoV_binder_19_LH	V44S_TCT	0.5334927136217491	2
CoV_binder_28	N76M_ATG	1.181429295370199	2
CoV_binder_17_LH	F168N_AAT	0.4201287844644348	2
CoV_binder_19_LH	V44Y_TAT	1.0320566333087626	2
CoV_binder_8_LH	S141D_GAT	0.4201423354515619	2
SARS_VHH72	F74A_GCT	0.6324165779327711	2
CoV_binder_8_LH	S125T_ACT	0.3310215723633725	2
CoV_binder_1_LH	Y47W_TGG	1.7205212588496508	2
CoV_binder_3_LH	V49Y_TAT	0.9084739722842556	2
CoV_binder_17_LH	F168A_GCT	1.3518708820536798	2
CoV_binder_17_LH	F146W_TGG	1.0460274704579111	2
CoV_binder_19_LH	L200T_ACT	1.1894225984038247	2
CoV_binder_9_HL	Q175G_GGT	0.2959601694406633	2
CoV_binder_4_LH	A34N_AAT	0.9255376395359552	2
CoV_binder_10_HL	T27F_TTT	0.7668069904729524	2
CoV_binder_24_LH	S125D_GAT	0.6028928106999327	2
CoV_binder_3_LH	V89I_ATT	1.0530279939473282	2
CoV_binder_28	E153W_TGG	0.7950301399542568	2
CoV_binder_11_HL	V2G_GGT	0.7582435248391128	2
CoV_binder_11_LH	R28W_TGG	0.4751183576758855	2
CoV_binder_22_HL	N121L_TTG	0.6919074733564834	2
CoV_binder_4_LH	N121G_GGT	0.2507522101011226	2
CoV_binder_11_HL	Y51Q_CAA	0.4770095302631283	2
CoV_binder_11_HL	V2T_ACT	0.4972933415483976	2
CoV_binder_19_LH	F11M_ATG	1.9756548776853704	2
CoV_binder_28	P108G_GGT	1.1902626181582878	2
SARS_VHH72	R39P_CCA	0.8652941186299863	2
SARS_VHH72	F74H_CAT	1.0733379890462658	2
CoV_binder_19_LH	V44R_AGA	1.0380075736311536	2
CoV_binder_29	E88S_TCT	1.1978085629484203	2
CoV_binder_22_HL	N122G_GGT	0.6293219227631841	2
CoV_binder_11_HL	T58L_TTG	0.906962496269486	2
CoV_binder_4_LH	A93E_GAA	0.7338883028448588	2
CoV_binder_9_HL	F172R_AGA	0.3265932344947746	2
CoV_binder_29	Q96N_AAT	0.5172850008148373	2
CoV_binder_19_LH	L137S_TCT	0.4190202662275162	2
SARS_VHH72	R148F_TTT	2.069767119384988	2
CoV_binder_11_LH	A204E_GAA	0.5836176862237661	2
SARS_VHH72	G128V_GTT	0.6806829621298345	2
CoV_binder_18_HL	F11D_GAT	0.3944956966515747	2
CoV_binder_16_LH	G178H_CAT	1.6859885675092023	2
CoV_binder_11_HL	A157W_TGG	0.6374799617683831	2
CoV_binder_6_LH	G178Y_TAT	0.9334396339706376	2
CoV_binder_28	G178S_TCT	0.8806751123825016	2
SARS_VHH72	G128P_CCA	0.461387929562525	2
CoV_binder_11_HL	T67S_TCT	0.7594992607846827	2
CoV_binder_4_LH	N122S_TCT	0.4612091207464957	2
CoV_binder_11_HL	T67Y_TAT	0.8922166856393634	2
SARS_VHH72	G158D_GAT	0.6875869705354702	2
CoV_binder_11_HL	T67D_GAT	0.3091801955837869	2
CoV_binder_3_LH	Y103P_CCA	1.0717160138132336	2
SARS_VHH72	R85N_AAT	1.431611677176864	2
CoV_binder_22_LH	D109A_GCT	0.1444656302486056	2
CoV_binder_11_HL	T58W_TGG	0.6795047769692246	2
CoV_binder_8_LH	S48V_GTT	0.7285471670647148	2
CoV_binder_6_LH	S7A_GCT	1.2223881987378071	2
CoV_binder_4_HL	Q3F_TTT	0.613247666052164	2
CoV_binder_11_HL	A202I_ATT	0.6807301312173042	2
CoV_binder_11_HL	T5Q_CAA	0.8543278564724588	2
CoV_binder_19_LH	L137N_AAT	0.33091916997182297	2
CoV_binder_22_HL	N132E_GAA	1.17159593031948	2
CoV_binder_25_LH	Q180M_ATG	1.2572262161509131	2
CoV_binder_22_HL	N130V_GTT	0.4728394368960539	2
CoV_binder_24_LH	S31H_CAT	0.5394768999394284	2
CoV_binder_18_HL	F11E_GAA	1.0327488426272335	2
CoV_binder_9_HL	Y47M_ATG	0.36767343833763455	2
CoV_binder_11_LH	A202P_CCA	0.6338340230069246	2
CoV_binder_2_LH	A157G_GGT	0.7194023987758271	2
CoV_binder_20_LH	R28K_AAA	1.456877871030068	2
CoV_binder_6_LH	G178Q_CAA	0.9953807604558876	2
CoV_binder_6_LH	S7E_GAA	1.4043709442131131	2
CoV_binder_25_LH	Q180Y_TAT	0.9592596761609792	2
CoV_binder_10_HL	T97R_AGA	0.739657650984201	2
CoV_binder_1_LH	S31N_AAT	1.1631341446841343	2
CoV_binder_8_LH	S176V_GTT	0.9031876353582824	2
CoV_binder_8_LH	S176T_ACT	0.9372220040903391	2
CoV_binder_22_LH	D110M_ATG	0.9616297621688954	2
CoV_binder_17_LH	S65V_GTT	0.8371672779401376	2
CoV_binder_20_HL	T67W_TGG	1.2590734192435686	2
SARS_VHH72	R148T_ACT	1.8254040095965502	2
SARS_VHH72	R148V_GTT	1.7558314544384237	2
CoV_binder_22_LH	D110S_TCT	0.307656282773511	2
CoV_binder_28	E166F_TTT	0.005848294304030333	2
CoV_binder_4_LH	A54M_ATG	0.28216124057124325	2
CoV_binder_11_LH	A157S_TCT	0.7297001433383201	2
CoV_binder_14_LH	V185K_AAA	0.9784668906462032	2
CoV_binder_21_HL	S176V_GTT	0.6308665754984233	2
CoV_binder_9_HL	P209F_TTT	0.010286490759975564	2
CoV_binder_10_HL	V127K_AAA	0.3584524553706192	2
CoV_binder_6_LH	S7D_GAT	1.1818774113087311	2
CoV_binder_22_LH	D109Q_CAA	1.5288141239178064	2
SARS_VHH72	R148Q_CAA	0.8131813467538079	2
CoV_binder_9_LH	A204M_ATG	0.3351222405475873	2
CoV_binder_3_HL	F138A_GCT	0.6104434179782032	2
CoV_binder_4_HL	Y33I_ATT	0.6182664779299074	2
CoV_binder_20_HL	T67V_GTT	1.4328141597756208	2
CoV_binder_11_HL	T97W_TGG	0.8587831785271298	2
CoV_binder_28	A30E_GAA	1.2281608597884066	2
CoV_binder_21_HL	I14S_TCT	0.8713239736953664	2
CoV_binder_9_LH	A204L_TTG	0.7385117385569728	2
CoV_binder_19_LH	F11E_GAA	0.6814260971546968	2
CoV_binder_24_LH	R39H_CAT	0.2481196801846579	2
CoV_binder_11_HL	T97V_GTT	0.6091425013511707	2
CoV_binder_3_LH	V49T_ACT	0.6198912543174764	2
CoV_binder_28	Y33H_CAT	1.2254259283063806	2
CoV_binder_8_LH	S125L_TTG	0.8743452497813973	2
CoV_binder_29	Q91F_TTT	0.7896707600111466	2
CoV_binder_14_LH	E153G_GGT	1.1649245278710048	2
CoV_binder_29	E22T_ACT	0.2468816812494037	2
CoV_binder_16_LH	K68F_TTT	1.0333041777062435	2
CoV_binder_20_HL	V127F_TTT	0.6417815394386697	2
CoV_binder_3_LH	V185R_AGA	0.8991199151832259	2
CoV_binder_14_LH	E166L_TTG	0.4770008658310872	2
CoV_binder_29	E6H_CAT	0.5452822457405126	2
CoV_binder_14_LH	E6Q_CAA	1.1424366609891834	2
CoV_binder_11_LH	R39E_GAA	0.7184208715887852	2
CoV_binder_22_HL	V9L_TTG	0.7325707222344651	2
CoV_binder_18_HL	E166T_ACT	0.9678200062335698	2
CoV_binder_22_HL	V9M_ATG	1.518873652507061	2
CoV_binder_3_LH	V185L_TTG	1.2267712431616768	2
CoV_binder_23_LH	S7A_GCT	1.8410532177765813	2
CoV_binder_20_HL	S159K_AAA	1.223529400672179	2
CoV_binder_25_LH	L199N_AAT	1.5520805496265575	2
CoV_binder_16_LH	G164E_GAA	1.5592644514869498	2
CoV_binder_2_HL	F11N_AAT	1.00678565859711	2
CoV_binder_22_LH	D71L_TTG	0.8336446789006402	2
CoV_binder_1_LH	N76E_GAA	1.3977862950496451	2
CoV_binder_29	R90D_GAT	1.3032430552162104	2
CoV_binder_32	L200E_GAA	1.3359386141796143	2
CoV_binder_10_LH	Y47V_GTT	0.530218680330302	2
CoV_binder_29	E6Y_TAT	0.21901596825650135	2
CoV_binder_1_LH	G164A_GCT	1.180336828037781	2
CoV_binder_20_LH	P161E_GAA	1.5505935257423982	2
CoV_binder_2_HL	F11P_CCA	1.3385661769814678	2
CoV_binder_26_HL	P203E_GAA	1.4412713803234904	2
CoV_binder_28	N76Q_CAA	1.1086358799657872	2
SARS_VHH72	F56A_GCT	1.7212172239395116	2
CoV_binder_11_HL	Y187G_GGT	0.8808105544457607	2
CoV_binder_9_LH	L199E_GAA	1.066267346480526	2
CoV_binder_20_HL	S159M_ATG	0.9775627288941812	2
CoV_binder_28	N183M_ATG	0.4856164314908913	2
CoV_binder_19_LH	L200E_GAA	1.1586026740370592	2
CoV_binder_8_LH	S125I_ATT	0.4927853929173924	2
CoV_binder_24_LH	Y190A_GCT	0.7968232247232425	2
CoV_binder_17_LH	S57H_CAT	1.2145395719658154	2
CoV_binder_31	T152I_ATT	0.7923014360823988	2
CoV_binder_19_LH	L199S_TCT	1.1678240569567784	2
CoV_binder_24_LH	Y187G_GGT	0.9735149240657606	2
CoV_binder_21_LH	P181T_ACT	0.9887275017622824	2
CoV_binder_25_LH	L199A_GCT	1.270302353696847	2
CoV_binder_32	L17S_TCT	1.685362228130295	2
CoV_binder_4_LH	A202P_CCA	0.6648738799172467	2
CoV_binder_17_LH	E6Q_CAA	1.740867310375377	2
CoV_binder_32	F11P_CCA	1.2204327202761256	2
CoV_binder_28	A202Y_TAT	0.6303532153248703	2
CoV_binder_14_LH	T67D_GAT	0.3486941932665211	2
CoV_binder_17_LH	E6L_TTG	0.8963616575339941	2
CoV_binder_30	L17T_ACT	1.3986093118821543	2
CoV_binder_3_LH	V127W_TGG	0.7373743538040981	2
CoV_binder_31	T152L_TTG	0.5499796207171315	2
CoV_binder_33	T182D_GAT	0.7712732383868595	2
CoV_binder_19_LH	L200A_GCT	0.6378612573127285	2
CoV_binder_3_LH	V165Q_CAA	1.6150707669480528	2
CoV_binder_18_HL	E166S_TCT	0.9540240757433818	2
CoV_binder_11_HL	Y131T_ACT	0.9609281992559388	2
CoV_binder_19_LH	F138G_GGT	0.8626316866223522	2
CoV_binder_16_LH	N70Q_CAA	1.3080454176713892	2
CoV_binder_11_HL	Y171Q_CAA	0.5836261945267491	2
CoV_binder_23_LH	S7Q_CAA	1.3942396171421299	2
CoV_binder_2_HL	V9R_AGA	1.0160141221082777	2
CoV_binder_2_HL	F11H_CAT	1.6637009766675757	2
CoV_binder_11_LH	R39L_TTG	0.4795805639256638	2
CoV_binder_11_HL	Y135K_AAA	1.0296742686125118	2
CoV_binder_17_LH	S57G_GGT	1.3462999525969508	2
CoV_binder_24_LH	E6M_ATG	0.7237247489109304	2
CoV_binder_21_HL	S48E_GAA	0.2603318998304829	2
CoV_binder_3_LH	V165I_ATT	0.3281365958537279	2
CoV_binder_11_HL	V9Y_TAT	0.7158318969228166	2
CoV_binder_28	N76R_AGA	0.6516462631421334	2
CoV_binder_9_LH	L17I_ATT	0.3395860441260812	2
CoV_binder_28	F146W_TGG	0.560102897663155	2
CoV_binder_14_LH	F138T_ACT	0.6920158642276899	2
CoV_binder_11_HL	V64L_TTG	0.3529638127564727	2
CoV_binder_4_HL	Q3Y_TAT	0.2913283182126545	2
CoV_binder_10_HL	T160F_TTT	0.3761518220232088	2
CoV_binder_19_LH	L200I_ATT	0.5512906758549398	2
CoV_binder_10_HL	T160D_GAT	0.7364230342488458	2
CoV_binder_10_HL	T15W_TGG	1.0616250073815738	2
CoV_binder_23_LH	G184W_TGG	1.0411796453273678	2
CoV_binder_11_LH	S141D_GAT	0.4873726678001731	2
CoV_binder_23_LH	G184Y_TAT	0.7258132185802406	2
CoV_binder_3_LH	V44Q_CAA	1.0178817505205764	2
CoV_binder_11_LH	S125T_ACT	0.477072823747573	2
CoV_binder_10_HL	T15M_ATG	0.21499938569104948	2
CoV_binder_24_LH	Y33H_CAT	1.1634938209673145	2
CoV_binder_1_LH	G164N_AAT	1.7552030115063353	2
CoV_binder_4_LH	A30S_TCT	0.2296698469823664	2
CoV_binder_4_LH	Y155M_ATG	0.9318464012695956	2
CoV_binder_19_LH	L200K_AAA	1.3368482718348886	2
CoV_binder_21_HL	S41A_GCT	0.3137724706425171	2
CoV_binder_26_HL	P161L_TTG	1.6483949514649137	2
CoV_binder_2_HL	F11Q_CAA	0.8374983334988393	2
CoV_binder_24_LH	S125I_ATT	1.5066452901440393	2
CoV_binder_24_LH	S159G_GGT	0.4149820256491772	2
SARS_VHH72	F59Q_CAA	1.1417203393272215	2
CoV_binder_6_LH	G164N_AAT	1.080027303774454	2
CoV_binder_4_HL	R10E_GAA	0.4918137583312152	2
CoV_binder_11_LH	S141M_ATG	0.6582381637851746	2
CoV_binder_25_LH	L17M_ATG	1.381019774431465	2
CoV_binder_16_LH	K99A_GCT	1.279476715258017	2
CoV_binder_4_HL	Y51P_CCA	0.7572287582791084	2
CoV_binder_17_LH	S65I_ATT	1.9110294755266877	2
CoV_binder_20_LH	P12Y_TAT	0.9243134885239552	2
CoV_binder_9_HL	Q180M_ATG	0.6170639144574537	2
CoV_binder_14_LH	F138E_GAA	0.9105263684378267	2
CoV_binder_21_LH	Q156R_AGA	1.028815122432503	2
CoV_binder_10_HL	T15H_CAT	0.2650306450554609	2
CoV_binder_20_HL	V127W_TGG	1.0094105305803396	2
CoV_binder_17_LH	F138E_GAA	1.1840429621072859	2
CoV_binder_28	E6M_ATG	0.5212814491893578	2
CoV_binder_17_LH	F138D_GAT	0.9437595247216368	2
CoV_binder_32	L200K_AAA	1.4230118572383912	2
CoV_binder_10_LH	Y51K_AAA	0.4990165534688096	2
CoV_binder_10_HL	T152A_GCT	0.5202755599811475	2
CoV_binder_28	N183R_AGA	0.8757226923171579	2
CoV_binder_28	E88S_TCT	0.907930878213218	2
CoV_binder_25_LH	L17N_AAT	0.8755180707414354	2
CoV_binder_28	E6N_AAT	0.3052573356824464	2
CoV_binder_24_LH	S125T_ACT	0.8555281747946122	2
CoV_binder_3_LH	V2G_GGT	0.8296826707526979	2
CoV_binder_19_HL	V49W_TGG	1.276925768511706	2
CoV_binder_9_LH	L17F_TTT	0.5711544501525961	2
CoV_binder_24_LH	S125L_TTG	1.0032534056055835	2
CoV_binder_18_HL	D71S_TCT	1.5639699387713186	2
CoV_binder_14_LH	F138A_GCT	0.7436246305914143	2
CoV_binder_29	S48W_TGG	0.6952304568647847	2
CoV_binder_2_LH	E147Q_CAA	0.8785528015943669	2
CoV_binder_10_LH	Y51W_TGG	0.3177288400415605	2
CoV_binder_29	R90G_GGT	0.6184846645844361	2
CoV_binder_17_LH	S65E_GAA	1.5863859064639687	2
CoV_binder_10_LH	Y51R_AGA	0.5315920668046363	2
CoV_binder_14_LH	F11H_CAT	1.1640704797820955	2
CoV_binder_10_HL	T152V_GTT	0.8153940399933575	2
CoV_binder_17_LH	S55P_CCA	1.3405027669440273	2
CoV_binder_17_LH	F138M_ATG	1.8668460203821908	2
CoV_binder_2_HL	D71S_TCT	1.9660653999511053	2
CoV_binder_1_LH	G164H_CAT	0.590305075119069	2
CoV_binder_22_HL	V9H_CAT	1.3068590770563893	2
CoV_binder_10_HL	T152L_TTG	0.6602547847284903	2
CoV_binder_14_LH	F11E_GAA	1.162111942588206	2
CoV_binder_9_LH	L137T_ACT	1.2436214425255143	2
SARS_VHH72	G167M_ATG	0.6681451655739732	2
CoV_binder_9_LH	K68F_TTT	0.4934179025270744	2
CoV_binder_3_HL	E6S_TCT	1.4141333210163034	2
CoV_binder_11_HL	S7F_TTT	0.8282793037090883	2
CoV_binder_23_LH	S55L_TTG	1.4777514894401202	2
CoV_binder_2_HL	R28V_GTT	1.1638182067156713	2
CoV_binder_21_LH	S141H_CAT	0.4738922376860746	2
CoV_binder_19_LH	V185H_CAT	0.6941714202917488	2
CoV_binder_1_LH	P161K_AAA	1.0137705807516395	2
CoV_binder_29	G158M_ATG	0.5405239779581557	2
CoV_binder_4_LH	V185P_CCA	0.6077439750737401	2
CoV_binder_22_HL	R39N_AAT	0.6951665762405543	2
CoV_binder_20_LH	T67E_GAA	1.5497700674227242	2
CoV_binder_4_LH	D110T_ACT	1.3946742042487728	2
CoV_binder_21_HL	Q156E_GAA	0.8229155694785177	2
CoV_binder_14_LH	G184I_ATT	1.3396843683530673	2
CoV_binder_14_LH	G184H_CAT	1.1780825064417524	2
CoV_binder_17_LH	G178S_TCT	1.4378288864095143	2
CoV_binder_11_LH	S41Y_TAT	0.7823075441158434	2
CoV_binder_20_LH	T182E_GAA	1.1000014956418909	2
SARS_VHH72	G86A_GCT	0.9237004710805864	2
SARS_VHH72	G86N_AAT	2.5066307046675917	2
CoV_binder_16_LH	G186M_ATG	0.49130555459449	2
CoV_binder_6_LH	G63K_AAA	0.8285519817605493	2
CoV_binder_9_HL	N76H_CAT	0.1243580373174531	2
CoV_binder_10_LH	V44H_CAT	0.4194415978762507	2
CoV_binder_20_HL	S41E_GAA	0.8631228746706316	2
CoV_binder_16_LH	F172Q_CAA	1.1641242761419868	2
SARS_VHH72	S141N_AAT	0.7513687260305844	2
CoV_binder_1_LH	G184D_GAT	0.9458180497448828	2
CoV_binder_20_LH	S55R_AGA	1.556445003691474	2
CoV_binder_10_LH	V44I_ATT	0.8226916469405197	2
CoV_binder_14_LH	A157Y_TAT	0.5814251672758441	2
CoV_binder_9_HL	R39I_ATT	0.5106140730088455	2
CoV_binder_2_HL	R28Y_TAT	0.9096260334409988	2
CoV_binder_14_LH	SARS-CoV2_RBD	2.1186038317357774	2
CoV_binder_30	L137Q_CAA	0.9378080428001354	2
CoV_binder_10_HL	Y171L_TTG	0.3502207393766028	2
CoV_binder_23_LH	S55H_CAT	1.1512982455416785	2
CoV_binder_14_LH	A202R_AGA	0.7342972330679753	2
CoV_binder_21_HL	K126V_GTT	1.1160698121787895	2
CoV_binder_4_LH	N132P_CCA	1.7125839514940289	2
CoV_binder_1_LH	P161A_GCT	0.8175968999946139	2
CoV_binder_19_LH	V185Y_TAT	0.5873771346993468	2
CoV_binder_17_LH	G167S_TCT	1.1022784100607603	2
CoV_binder_17_LH	S41F_TTT	1.3483371808892992	2
CoV_binder_21_LH	Q3M_ATG	0.3600360603710868	2
CoV_binder_3_LH	Y190W_TGG	0.5825770398132732	2
CoV_binder_18_HL	F172Q_CAA	0.8730288586963013	2
CoV_binder_4_LH	D110Q_CAA	0.9193718849177036	2
CoV_binder_4_LH	V2G_GGT	0.6137955784119811	2
CoV_binder_2_HL	R28K_AAA	1.4208393800381742	2
CoV_binder_4_HL	Y135R_AGA	1.0787380286269317	2
CoV_binder_21_LH	Q3L_TTG	1.0237708417245803	2
CoV_binder_11_LH	D110S_TCT	0.732211505359631	2
CoV_binder_32	P12N_AAT	1.435553651331679	2
CoV_binder_21_LH	Q3N_AAT	0.3741066563483884	2
CoV_binder_32	K68A_GCT	1.1873650529437558	2
CoV_binder_3_HL	E6V_GTT	0.3882872578218439	2
CoV_binder_14_LH	A202T_ACT	1.0919074804609288	2
CoV_binder_14_LH	G178T_ACT	1.0210582046136023	2
CoV_binder_17_LH	G178R_AGA	1.4397871033674576	2
SARS_VHH72	S125Y_TAT	0.8542928774397698	2
SARS_VHH72	Y33N_AAT	1.6319303150062243	2
CoV_binder_19_LH	V185K_AAA	1.065307958191955	2
CoV_binder_24_LH	Y171T_ACT	0.5513508144335297	2
CoV_binder_3_HL	E6Y_TAT	0.2696972279465317	2
CoV_binder_1_LH	P161G_GGT	0.9846242789774279	2
CoV_binder_21_HL	Q156G_GGT	0.4940134029478998	2
CoV_binder_19_LH	K60S_TCT	0.9939705211912528	2
CoV_binder_10_HL	Y155V_GTT	1.5890227121745664	2
SARS_VHH72	Y33P_CCA	2.171577223442576	2
CoV_binder_11_HL	SARS-CoV1_RBD	3.707378298083848	2
CoV_binder_4_LH	N13E_GAA	0.5537218434672262	2
CoV_binder_18_HL	Y171I_ATT	0.4698331156118751	2
CoV_binder_30	L199T_ACT	1.265028706834384	2
CoV_binder_10_HL	Y33M_ATG	0.3573359960368876	2
CoV_binder_24_LH	R10Q_CAA	1.4038586163061666	2
CoV_binder_17_LH	G21S_TCT	0.821722526378192	2
CoV_binder_17_LH	G21P_CCA	1.2153594429562702	2
SARS_VHH72	Y190M_ATG	1.8260020548096865	2
CoV_binder_10_HL	Y47A_GCT	0.6719426447572481	2
CoV_binder_17_LH	G21L_TTG	0.7357416872515739	2
CoV_binder_8_LH	T152S_TCT	0.3894213419714294	2
CoV_binder_21_HL	H201G_GGT	1.0949290470243476	2
CoV_binder_26_HL	P66E_GAA	1.6727311686764708	2
CoV_binder_11_LH	E166A_GCT	1.3002785271915691	2
CoV_binder_11_HL	S53V_GTT	0.6327884695958481	2
CoV_binder_31	T58K_AAA	0.4455629114849007	2
CoV_binder_11_HL	S53W_TGG	0.5283152562860227	2
CoV_binder_16_LH	A202F_TTT	1.9317997645489324	2
CoV_binder_4_LH	N13Q_CAA	1.122847672351293	2
CoV_binder_22_HL	N183R_AGA	1.0284152893247356	2
CoV_binder_19_LH	K140A_GCT	0.7224358615249606	2
CoV_binder_10_HL	Y47P_CCA	0.6562706402530961	2
CoV_binder_4_LH	V127G_GGT	1.1424467742996214	2
CoV_binder_20_LH	S7E_GAA	1.949557869004069	2
CoV_binder_4_HL	Q175F_TTT	0.7466293180743975	2
CoV_binder_9_LH	K68H_CAT	0.35741831439063176	2
CoV_binder_11_HL	S48A_GCT	0.7865406521423655	2
CoV_binder_24_LH	R10D_GAT	0.7734273442549001	2
CoV_binder_10_HL	Y51E_GAA	0.5648609218194398	2
CoV_binder_30	L137K_AAA	1.3994895712826023	2
CoV_binder_1_LH	G186H_CAT	0.5256243106825309	2
SARS_VHH72	S151L_TTG	2.280636910098126	2
CoV_binder_3_LH	Y78M_ATG	0.6198666044543621	2
CoV_binder_17_LH	G21Y_TAT	0.8953175983779484	2
CoV_binder_21_HL	P12D_GAT	0.5168366024960758	2
CoV_binder_17_LH	G21W_TGG	1.0843229218030659	2
CoV_binder_26_HL	P66F_TTT	1.321614188618497	2
CoV_binder_28	Q175N_AAT	0.3072549794316313	2
CoV_binder_19_LH	K140P_CCA	1.226972726583421	2
CoV_binder_30	L137N_AAT	0.6980239186793167	2
CoV_binder_16_LH	A202E_GAA	1.3920416424969009	2
CoV_binder_14_LH	A157D_GAT	0.8878805526235443	2
CoV_binder_22_HL	T152I_ATT	0.8861906830872092	2
CoV_binder_30	T112V_GTT	0.9703490021089732	2
CoV_binder_3_HL	E6I_ATT	0.4310780255341573	2
CoV_binder_11_HL	S57N_AAT	1.0872268741264772	2
CoV_binder_17_LH	G186H_CAT	0.8836562300809625	2
CoV_binder_29	E153P_CCA	0.3644003703326924	2
CoV_binder_2_HL	F138R_AGA	0.9144824302343116	2
CoV_binder_22_HL	T152H_CAT	1.1843407768542258	2
CoV_binder_24_LH	L137E_GAA	0.8352606578319506	2
CoV_binder_6_LH	S31N_AAT	1.2301079879703334	2
CoV_binder_3_LH	Y51K_AAA	0.8331834000236817	2
CoV_binder_14_LH	A157M_ATG	1.452322393258877	2
CoV_binder_4_HL	Q180R_AGA	0.5992976226820481	2
CoV_binder_9_HL	N76A_GCT	0.8803230546768539	2
CoV_binder_17_LH	G186M_ATG	0.6702037673779166	2
CoV_binder_2_HL	S7Q_CAA	1.699238681421095	2
CoV_binder_18_HL	Y155V_GTT	0.993971764049954	2
CoV_binder_21_HL	Q175Y_TAT	0.2929740427795071	2
CoV_binder_11_LH	E153R_AGA	0.6140201562111844	2
CoV_binder_24_LH	Y171L_TTG	0.7468835221665042	2
CoV_binder_17_LH	G186V_GTT	1.0219164044631075	2
CoV_binder_16_LH	G186Y_TAT	1.0552761002409596	2
CoV_binder_11_LH	Q96R_AGA	0.8703102713655664	2
CoV_binder_24_LH	S55F_TTT	1.0456053226572948	2
CoV_binder_4_HL	R148Q_CAA	0.1160042445497389	2
CoV_binder_2_HL	Y135R_AGA	1.183840250220921	2
CoV_binder_1_LH	S159Q_CAA	1.5243534181561138	2
CoV_binder_21_HL	S159D_GAT	0.7463040880920246	2
CoV_binder_11_LH	S48K_AAA	1.3250758044987947	2
CoV_binder_2_LH	D71T_ACT	1.14474174550622	2
CoV_binder_9_HL	R39T_ACT	0.42598065022976783	2
CoV_binder_10_LH	V2Q_CAA	0.2015495067618165	2
CoV_binder_28	Y51I_ATT	0.7007496568662113	2
CoV_binder_17_LH	G167H_CAT	0.6314935923527489	2
CoV_binder_2_HL	R28I_ATT	1.3749599913035766	2
CoV_binder_11_HL	A204K_AAA	0.8088086860954231	2
CoV_binder_1_LH	S176Q_CAA	1.2550067945158323	2
CoV_binder_11_LH	A54E_GAA	0.6874235703772573	2
CoV_binder_9_HL	P161K_AAA	0.7187616812637554	2
CoV_binder_9_HL	P161L_TTG	0.7564707030060003	2
CoV_binder_10_LH	V9L_TTG	0.25305910651494296	2
CoV_binder_24_LH	S41D_GAT	1.2744465793326931	2
CoV_binder_11_HL	A204Q_CAA	0.895762249711872	2
CoV_binder_29	E198F_TTT	0.6343382102970967	2
CoV_binder_10_LH	V9M_ATG	0.8073269747246191	2
CoV_binder_17_LH	G128F_TTT	0.6007159229478011	2
SARS_VHH72	G178F_TTT	0.9533972965263332	2
CoV_binder_4_LH	D102M_ATG	0.7601566544032199	2
CoV_binder_11_HL	A204M_ATG	0.6381919352756782	2
CoV_binder_4_LH	D102L_TTG	0.3672442516605834	2
CoV_binder_20_LH	S65H_CAT	1.031481565646489	2
CoV_binder_17_LH	S7V_GTT	1.4569786989059654	2
SARS_VHH72	R90E_GAA	2.0525889042488465	2
CoV_binder_26_HL	P12N_AAT	1.8403978869531168	2
CoV_binder_21_HL	Q175A_GCT	1.0588064818787917	2
CoV_binder_4_LH	N130Q_CAA	0.8608007001259441	2
CoV_binder_17_LH	S48M_ATG	1.2771097252103107	2
CoV_binder_29	E166V_GTT	0.20319703173755604	2
CoV_binder_16_LH	L123A_GCT	1.1091783238910704	2
CoV_binder_9_HL	R28D_GAT	0.3543566809146039	2
CoV_binder_1_LH	N183L_TTG	1.2894299732188	2
CoV_binder_21_HL	Q175F_TTT	1.5252984620463064	2
SARS_VHH72	G178R_AGA	0.43442244712340106	2
CoV_binder_4_HL	Y171T_ACT	0.5613654822533007	2
CoV_binder_6_LH	S65N_AAT	1.0221714223518354	2
CoV_binder_3_LH	Y171F_TTT	0.9742268641750798	2
CoV_binder_20_LH	S65I_ATT	1.4146088938454042	2
CoV_binder_24_LH	S41M_ATG	0.7698712653107851	2
CoV_binder_24_LH	S41L_TTG	1.0688440551353544	2
SARS_VHH72	R85Y_TAT	1.9234091681226209	2
CoV_binder_30	P181N_AAT	1.0295354116927555	2
CoV_binder_28	F168E_GAA	1.5884822841319313	2
CoV_binder_10_LH	V9S_TCT	0.33470690644132084	2
CoV_binder_21_LH	Q180N_AAT	0.6781018108527821	2
CoV_binder_28	A30K_AAA	0.8354469410424503	2
CoV_binder_22_LH	D102Q_CAA	0.9673436962145328	2
CoV_binder_16_LH	G178S_TCT	1.13887862689098	2
CoV_binder_25_LH	Q180A_GCT	2.0562289097445667	2
CoV_binder_20_LH	S65E_GAA	1.4168467245060867	2
CoV_binder_11_HL	T27Y_TAT	0.8985064207788405	2
CoV_binder_4_LH	N130A_GCT	1.0979941735145644	2
CoV_binder_22_HL	N132V_GTT	0.7152118047278949	2
CoV_binder_10_HL	V2R_AGA	0.5420360439462453	2
CoV_binder_19_LH	L72M_ATG	1.4239890459108633	2
CoV_binder_4_HL	Y190A_GCT	0.4715594958726985	2
CoV_binder_21_HL	S176E_GAA	0.3834332876037152	2
CoV_binder_8_LH	S53F_TTT	0.7312719943332429	2
CoV_binder_19_LH	L72K_AAA	1.1513793435847663	2
CoV_binder_30	P181D_GAT	0.6766909701040493	2
CoV_binder_8_LH	S53T_ACT	0.8101311197618415	2
CoV_binder_22_HL	S65M_ATG	0.8225514991525547	2
CoV_binder_10_HL	V49H_CAT	0.5142826327762524	2
CoV_binder_14_LH	F56W_TGG	1.2096920003962204	2
CoV_binder_22_HL	T112M_ATG	1.4295134857307126	2
CoV_binder_4_LH	V64L_TTG	0.5392654994877937	2
CoV_binder_17_LH	F74M_ATG	1.3549569375033297	2
CoV_binder_30	L200A_GCT	0.9942593631998572	2
CoV_binder_10_LH	V9W_TGG	0.03376067689600504	2
CoV_binder_20_HL	T67G_GGT	1.336704532373668	2
CoV_binder_8_LH	S55F_TTT	0.41748921594706623	2
CoV_binder_3_LH	Y155I_ATT	1.1555715524272063	2
CoV_binder_8_LH	S55Y_TAT	0.9401011906899992	2
CoV_binder_9_HL	F56W_TGG	0.13795241212204878	2
CoV_binder_22_HL	N13P_CCA	1.3694897227155531	2
CoV_binder_22_LH	D102M_ATG	0.005036173326285365	2
CoV_binder_17_LH	S53A_GCT	1.2762282565810512	2
SARS_VHH72	R90G_GGT	1.3373398926154074	2
CoV_binder_11_LH	S196V_GTT	0.6291750557862326	2
CoV_binder_28	P203L_TTG	0.4436465694744936	2
CoV_binder_19_LH	K99F_TTT	0.935565028095116	2
CoV_binder_1_LH	L199N_AAT	1.3534634750879082	2
CoV_binder_8_LH	SARS-CoV1_RBD	3.3100340103375974	2
CoV_binder_14_LH	V44T_ACT	1.0776701456106768	2
CoV_binder_9_LH	A30P_CCA	0.5818872800999628	2
CoV_binder_29	R10A_GCT	-0.022084915377657662	2
CoV_binder_17_LH	G164I_ATT	1.5258229261056844	2
CoV_binder_11_LH	D109K_AAA	1.039599388016942	2
CoV_binder_9_LH	A30N_AAT	0.5373248988158181	2
CoV_binder_20_LH	T97E_GAA	1.2927022087803763	2
CoV_binder_17_LH	G164F_TTT	0.9615461139836851	2
CoV_binder_11_LH	R136V_GTT	1.264932194785464	2
CoV_binder_4_LH	N132E_GAA	0.9636265114173774	2
CoV_binder_17_LH	G158Y_TAT	0.8298184784820588	2
CoV_binder_3_HL	E88W_TGG	1.1125230449632433	2
CoV_binder_28	Y51E_GAA	0.6478514018259833	2
CoV_binder_29	R10D_GAT	0.2416725388518888	2
CoV_binder_4_LH	V2R_AGA	1.2395912418871509	2
CoV_binder_24_LH	F168R_AGA	0.6636232812306435	2
CoV_binder_4_LH	N132G_GGT	0.4817033503991421	2
CoV_binder_8_LH	SARS-CoV2_RBD	1.2045067989707068	2
CoV_binder_22_HL	T152A_GCT	1.3072133280162619	2
CoV_binder_10_HL	Y131T_ACT	0.5964902155956686	2
CoV_binder_17_LH	G167D_GAT	1.1225477243748614	2
CoV_binder_14_LH	T112V_GTT	1.0006690295300071	2
CoV_binder_10_HL	Y131I_ATT	0.3780003621597192	2
CoV_binder_17_LH	S41M_ATG	1.2376504860656876	2
CoV_binder_24_LH	L69I_ATT	1.0277678154763097	2
CoV_binder_14_LH	A204W_TGG	1.0116859037366606	2
CoV_binder_14_LH	A204Y_TAT	1.2083377958284858	2
CoV_binder_10_LH	V49Y_TAT	0.36110346393073206	2
CoV_binder_18_HL	F168E_GAA	0.8729090278634395	2
SARS_VHH72	G21T_ACT	0.7871758524380876	2
CoV_binder_21_LH	S7Q_CAA	0.6281683301426639	2
SARS_VHH72	G21I_ATT	1.1249183604042443	2
CoV_binder_32	K99I_ATT	1.6690118451050466	2
SARS_VHH72	R90T_ACT	2.189156828946862	2
CoV_binder_10_LH	V89I_ATT	0.5494684332856075	2
CoV_binder_22_HL	N142G_GGT	1.4069426748586054	2
CoV_binder_24_LH	S48D_GAT	1.163924068011703	2
CoV_binder_2_LH	A157Q_CAA	1.0940260601663299	2
SARS_VHH72	R90I_ATT	1.3421012945326751	2
CoV_binder_21_LH	S125T_ACT	0.15796763972893224	2
CoV_binder_8_LH	S65K_AAA	0.3029662960235058	2
CoV_binder_3_LH	Y171R_AGA	1.0990891926751445	2
CoV_binder_17_LH	S48A_GCT	1.1150871517882452	2
CoV_binder_25_LH	Q175G_GGT	1.5960580006248275	2
CoV_binder_11_LH	S196W_TGG	1.5828021997123276	2
CoV_binder_19_LH	K99A_GCT	0.6910454983486627	2
CoV_binder_21_LH	R39A_GCT	1.0149138164974314	2
CoV_binder_21_HL	I14D_GAT	0.5822989738369646	2
CoV_binder_3_LH	Y171P_CCA	1.4092912328713325	2
SARS_VHH72	Y47Q_CAA	2.0329921236673325	2
CoV_binder_14_LH	V44I_ATT	1.0652110920552502	2
SARS_VHH72	R90Q_CAA	1.0268861931484814	2
CoV_binder_11_LH	D102L_TTG	0.6605122210670853	2
CoV_binder_11_LH	D102R_AGA	0.2794419487579169	2
CoV_binder_19_LH	K68G_GGT	0.4414462705283544	2
CoV_binder_11_HL	A30H_CAT	0.6019979652824787	2
CoV_binder_8_LH	S7T_ACT	0.4231532720070792	2
CoV_binder_4_LH	D109T_ACT	0.7675781335653244	2
SARS_VHH72	G186V_GTT	0.7583903433943657	2
CoV_binder_21_HL	S159M_ATG	0.5336818738190274	2
CoV_binder_20_LH	S55V_GTT	1.1280141325109927	2
CoV_binder_11_HL	A30G_GGT	1.0814439147970862	2
CoV_binder_18_HL	P12E_GAA	0.2911230391598938	2
SARS_VHH72	G186M_ATG	0.4875238952269267	2
CoV_binder_11_HL	T152I_ATT	0.8190631523245919	2
CoV_binder_29	N52F_TTT	0.18296033098954825	2
CoV_binder_8_LH	S7F_TTT	0.7441498908407809	2
CoV_binder_6_LH	S41Q_CAA	0.8843513022220346	2
CoV_binder_14_LH	L200W_TGG	0.3988229460813724	2
CoV_binder_4_LH	F146W_TGG	0.6937750337248172	2
CoV_binder_19_LH	P12E_GAA	0.6578607432144672	2
CoV_binder_9_LH	G128F_TTT	0.1505390347226836	2
CoV_binder_4_HL	S7T_ACT	-0.00410301385784706	2
CoV_binder_18_HL	K126P_CCA	0.4324658391793593	2
CoV_binder_6_LH	A54Q_CAA	1.0879145847763656	2
CoV_binder_20_HL	S65N_AAT	0.9351174043017956	2
CoV_binder_9_LH	G128I_ATT	0.5989392857840574	2
CoV_binder_4_HL	K126E_GAA	0.5850448473490015	2
CoV_binder_21_LH	S53H_CAT	0.945573373599542	2
CoV_binder_4_HL	N183V_GTT	0.6954567305558594	2
CoV_binder_3_HL	A93K_AAA	2.112993900279285	2
CoV_binder_11_LH	N42W_TGG	0.7767907840480603	2
CoV_binder_31	Y51T_ACT	0.5971667721837957	2
SARS_VHH72	T205E_GAA	0.8273436303764434	2
CoV_binder_16_LH	I8Y_TAT	1.2942934793046437	2
CoV_binder_6_LH	A54L_TTG	0.9449091070522648	2
CoV_binder_17_LH	T27Y_TAT	1.223700185666253	2
CoV_binder_4_HL	K126L_TTG	0.4332659340664797	2
CoV_binder_11_HL	K60S_TCT	1.1934779659618524	2
CoV_binder_18_HL	K126V_GTT	1.3858316849546863	2
CoV_binder_21_HL	G186Y_TAT	0.5853300180385688	2
CoV_binder_4_HL	K140I_ATT	0.36110223541297337	2
CoV_binder_19_LH	P12G_GGT	0.8909475718770619	2
CoV_binder_16_LH	L72R_AGA	0.9179690868637368	2
CoV_binder_28	N42G_GGT	0.690789220596896	2
CoV_binder_6_LH	N13L_TTG	0.9119693343794636	2
CoV_binder_20_HL	S65V_GTT	1.1820069226330163	2
CoV_binder_18_HL	L17A_GCT	1.2488291052966396	2
CoV_binder_29	P203Q_CAA	0.4944085551328179	2
CoV_binder_17_LH	Q175D_GAT	1.0082933546348711	2
CoV_binder_3_HL	A202V_GTT	0.8854475543015781	2
CoV_binder_19_LH	S176H_CAT	1.6886368910017282	2
CoV_binder_4_LH	G86K_AAA	0.6415678481817402	2
CoV_binder_23_LH	L72M_ATG	1.5520112259602568	2
CoV_binder_22_HL	V165G_GGT	1.1957704985313224	2
CoV_binder_17_LH	Q156I_ATT	1.0762268879512114	2
CoV_binder_4_LH	G63R_AGA	0.6633494500966375	2
CoV_binder_9_LH	G128L_TTG	0.6568049999283511	2
CoV_binder_22_HL	Y51G_GGT	0.903109845054674	2
CoV_binder_3_HL	A202T_ACT	1.3103181314947587	2
CoV_binder_23_HL	T97Q_CAA	0.11188475408132527	2
CoV_binder_22_HL	Y51W_TGG	1.1651959139401296	2
CoV_binder_4_HL	I8A_GCT	0.9390920127283257	2
CoV_binder_14_LH	P181D_GAT	0.7685254989037881	2
CoV_binder_4_LH	G21W_TGG	1.145862348495914	2
CoV_binder_4_HL	N25G_GGT	0.3093499442043335	2
CoV_binder_9_LH	G158N_AAT	1.3754099807154299	2
CoV_binder_4_HL	S151A_GCT	0.4858313125524969	2
CoV_binder_24_LH	N52R_AGA	1.2448156542439026	2
CoV_binder_14_LH	P161R_AGA	0.7327437556365428	2
CoV_binder_6_LH	N163M_ATG	0.7907943782991842	2
CoV_binder_25_LH	I8Q_CAA	1.4956231861350542	2
CoV_binder_10_LH	N132A_GCT	0.09801501107851962	2
CoV_binder_19_LH	G178K_AAA	0.9384827603477336	2
CoV_binder_10_LH	N13G_GGT	0.1850649331948695	2
CoV_binder_10_LH	N13L_TTG	0.13384297292533456	2
CoV_binder_24_LH	T27M_ATG	0.7692691297493344	2
CoV_binder_4_HL	N25A_GCT	0.937460147582911	2
CoV_binder_14_LH	P181V_GTT	1.200250816874373	2
CoV_binder_6_LH	A54H_CAT	1.4003313793223755	2
CoV_binder_14_LH	P181S_TCT	0.6725689837743438	2
CoV_binder_11_LH	N52M_ATG	1.0932604148033978	2
CoV_binder_11_LH	N52Q_CAA	0.6666128294103544	2
CoV_binder_4_LH	K140I_ATT	0.8941933536598032	2
CoV_binder_11_HL	F74A_GCT	0.235367913019207	2
CoV_binder_16_LH	I8S_TCT	1.2044097137343126	2
CoV_binder_2_HL	T27S_TCT	1.249002262662719	2
CoV_binder_4_HL	I8G_GGT	0.560721071111864	2
CoV_binder_17_LH	P66Y_TAT	0.8033710999722565	2
CoV_binder_9_LH	E6R_AGA	0.8395934870414798	2
CoV_binder_14_LH	P181F_TTT	0.7560715675223264	2
CoV_binder_9_HL	K140S_TCT	0.3542486442571633	2
CoV_binder_9_LH	F74K_AAA	0.4795586406622228	2
CoV_binder_17_LH	Q175N_AAT	1.5095144000989489	2
CoV_binder_4_HL	S7F_TTT	0.9095339301770248	2
CoV_binder_2_HL	S41A_GCT	1.2795230860143132	2
CoV_binder_4_LH	R10F_TTT	1.2423210767386248	2
CoV_binder_26_HL	N169G_GGT	1.9568951168548647	2
CoV_binder_9_HL	T182E_GAA	0.4262334163340729	2
CoV_binder_11_LH	L199Y_TAT	0.3829674696285377	2
SARS_VHH72	N183R_AGA	0.32563067563679304	2
SARS_VHH72	N183Q_CAA	0.5451893567014547	2
CoV_binder_11_HL	K99H_CAT	1.0642706432311524	2
CoV_binder_4_LH	R10Q_CAA	0.8114982953811669	2
CoV_binder_29	F59E_GAA	0.6720551290262762	2
CoV_binder_6_LH	N122W_TGG	0.8283307846903014	2
CoV_binder_11_HL	G128T_ACT	0.9052925692750478	2
CoV_binder_4_HL	S65A_GCT	0.4433701847182317	2
CoV_binder_2_HL	T205G_GGT	1.3369980599010738	2
CoV_binder_29	R1V_GTT	0.3908049109630909	2
CoV_binder_4_HL	K38S_TCT	0.338193367178004	2
CoV_binder_9_HL	T182G_GGT	0.6533422613653848	2
CoV_binder_11_HL	K68T_ACT	0.6696944535811991	2
CoV_binder_17_LH	Q3T_ACT	1.1746451515810463	2
CoV_binder_17_LH	Q91A_GCT	1.318379388221702	2
CoV_binder_18_HL	K144A_GCT	0.7436207716431138	2
CoV_binder_1_LH	T205G_GGT	0.6549645829517079	2
CoV_binder_32	F74P_CCA	1.7468327840992757	2
CoV_binder_4_LH	Q96R_AGA	0.5633141644889896	2
SARS_VHH72	N25H_CAT	1.4112774205260925	2
CoV_binder_28	D109K_AAA	0.7718738358417898	2
CoV_binder_16_LH	L72F_TTT	1.0239366463326292	2
CoV_binder_18_HL	Q3L_TTG	0.8740264269007696	2
CoV_binder_31	aBFL1	3.493798161687818	2
SARS_VHH72	N183V_GTT	0.62202016444453	2
CoV_binder_6_LH	K38V_GTT	0.9475057853177766	2
CoV_binder_9_HL	T182L_TTG	0.7301504567876904	2
CoV_binder_9_LH	F11A_GCT	0.8350647991814544	2
CoV_binder_6_LH	N122A_GCT	1.2064773518499925	2
CoV_binder_24_LH	G95K_AAA	1.5793252995244735	2
CoV_binder_28	D109H_CAT	0.4489575969960029	2
CoV_binder_1_LH	K68L_TTG	1.295656980080892	2
CoV_binder_11_HL	G128S_TCT	0.8702136188477105	2
CoV_binder_9_HL	T160H_CAT	0.496069704549237	2
CoV_binder_11_HL	G128D_GAT	0.6067181253562488	2
CoV_binder_11_LH	L17H_CAT	1.1261980445494917	2
CoV_binder_20_HL	V89I_ATT	1.0894819031387453	2
CoV_binder_16_LH	L72H_CAT	0.9861138080739452	2
CoV_binder_11_LH	L17F_TTT	0.7663877677181254	2
CoV_binder_4_HL	N183F_TTT	0.7914334143743975	2
CoV_binder_20_HL	T182H_CAT	1.1398470701103136	2
CoV_binder_9_HL	K126S_TCT	1.082984033135144	2
CoV_binder_2_HL	S53V_GTT	1.380934471242913	2
CoV_binder_14_LH	P203K_AAA	0.6093944111692586	2
CoV_binder_4_HL	K140R_AGA	0.8067352518733166	2
CoV_binder_24_LH	K126I_ATT	0.7398518372285743	2
CoV_binder_10_LH	N16E_GAA	0.3778030117399762	2
CoV_binder_29	P66I_ATT	0.4730864802690089	2
SARS_VHH72	P66Y_TAT	0.8469542657919114	2
CoV_binder_17_LH	Q180L_TTG	1.263957893554565	2
CoV_binder_21_HL	P66M_ATG	0.7840047215118524	2
CoV_binder_30	N122E_GAA	1.447015352835148	2
CoV_binder_21_HL	G186Q_CAA	0.43184235363943024	2
CoV_binder_2_HL	T205M_ATG	1.4740525368678146	2
CoV_binder_18_HL	S125N_AAT	0.5784797225111475	2
CoV_binder_14_LH	R39V_GTT	0.5684645189004076	2
CoV_binder_6_LH	N130P_CCA	0.8019195666159664	2
CoV_binder_22_HL	Y33W_TGG	0.7557404923486182	2
CoV_binder_2_HL	F168K_AAA	1.3617134023906026	2
CoV_binder_30	I8P_CCA	1.4672833712339768	2
CoV_binder_21_HL	L17R_AGA	0.9596622959785908	2
CoV_binder_10_LH	R90E_GAA	0.2856061351007337	2
CoV_binder_4_LH	G95L_TTG	0.2696976307614403	2
CoV_binder_31	Y62W_TGG	0.17050361764933086	2
CoV_binder_26_HL	L199Q_CAA	1.6594716784668293	2
CoV_binder_4_LH	K126I_ATT	0.4677964906869487	2
CoV_binder_14_LH	P161M_ATG	0.8384946554039612	2
CoV_binder_10_LH	S141D_GAT	0.2802375995171076	2
CoV_binder_16_LH	K140E_GAA	1.1297016701122258	2
CoV_binder_18_HL	L199S_TCT	1.0564457933089135	2
CoV_binder_9_HL	K68L_TTG	0.5069545370599862	2
CoV_binder_24_LH	N76P_CCA	0.9508738371944006	2
CoV_binder_24_LH	N76Q_CAA	0.409600781470516	2
CoV_binder_11_HL	L72N_AAT	0.7877963344920804	2
CoV_binder_3_HL	D109N_AAT	0.57882841039903	2
CoV_binder_11_HL	L72W_TGG	0.6034458711196162	2
CoV_binder_3_HL	D109Q_CAA	0.7306481123111688	2
SARS_VHH72	T58V_GTT	1.0125465245966137	2
CoV_binder_3_HL	D109S_TCT	0.8613455503985534	2
CoV_binder_3_HL	D109T_ACT	0.5142515937240777	2
CoV_binder_17_LH	V89L_TTG	0.972285744656432	2
SARS_VHH72	T58Y_TAT	0.6700650697974968	2
CoV_binder_3_HL	A157S_TCT	0.5541702916569841	2
CoV_binder_23_HL	T182E_GAA	0.5220913938890437	2
CoV_binder_29	A30M_ATG	0.41837365286435535	2
CoV_binder_2_HL	S176P_CCA	1.128702427217524	2
CoV_binder_11_HL	L72G_GGT	0.7449550945603214	2
CoV_binder_31	Y190M_ATG	0.630540039420568	2
CoV_binder_10_LH	S159H_CAT	0.424624399202056	2
CoV_binder_22_HL	P66G_GGT	0.9754976317797012	2
CoV_binder_10_LH	L72M_ATG	0.7011851479612671	2
CoV_binder_6_LH	A30H_CAT	1.086390503432554	2
CoV_binder_11_LH	N76F_TTT	0.5947575470686512	2
CoV_binder_24_LH	V2M_ATG	1.0936722691677012	2
CoV_binder_9_LH	E22S_TCT	0.5999057829902519	2
SARS_VHH72	N142P_CCA	0.4709337877506563	2
CoV_binder_28	F59M_ATG	0.41151035015354864	2
CoV_binder_4_HL	G95L_TTG	0.5609250932109724	2
CoV_binder_24_LH	T182M_ATG	0.936614117551592	2
CoV_binder_9_LH	G164Y_TAT	0.8640868964648583	2
CoV_binder_24_LH	T182I_ATT	1.0703225953279798	2
CoV_binder_10_LH	S159K_AAA	0.2419140796365617	2
CoV_binder_4_HL	G95E_GAA	0.8814873577261011	2
CoV_binder_4_LH	K144G_GGT	0.2879214258072835	2
CoV_binder_28	F74A_GCT	0.7294894854524525	2
CoV_binder_11_HL	F56D_GAT	0.15569634384387498	2
CoV_binder_29	A30L_TTG	0.6522035253425873	2
SARS_VHH72	N13F_TTT	0.7758733681369225	2
CoV_binder_20_HL	V44N_AAT	0.7015422510554821	2
CoV_binder_18_HL	L200G_GGT	0.9331482948310796	2
CoV_binder_11_LH	P108G_GGT	0.8595720814823196	2
CoV_binder_4_HL	G21K_AAA	0.9358160489297642	2
CoV_binder_11_HL	N121A_GCT	0.6805610862764766	2
CoV_binder_11_LH	K60T_ACT	1.0681622842830816	2
CoV_binder_10_LH	L199H_CAT	0.06577926892140873	2
CoV_binder_14_LH	S125N_AAT	0.9031965083968192	2
CoV_binder_14_LH	N76V_GTT	0.8830815767944014	2
CoV_binder_25_LH	N70P_CCA	0.9892469480751488	2
CoV_binder_4_HL	S125T_ACT	0.23014979911336475	2
SARS_VHH72	S65Y_TAT	1.3261516401511688	2
SARS_VHH72	S65T_ACT	0.8479690941710256	2
CoV_binder_4_HL	G186T_ACT	0.4381967526776638	2
CoV_binder_11_LH	K68H_CAT	0.015150991849854025	2
CoV_binder_21_HL	L199T_ACT	0.6554569681286111	2
CoV_binder_10_LH	S176G_GGT	0.21457350539975195	2
CoV_binder_10_LH	L200H_CAT	0.30362778401584123	2
CoV_binder_19_LH	S159K_AAA	0.7998481592264	2
CoV_binder_9_LH	G167T_ACT	0.9634017682426405	2
CoV_binder_11_LH	K68T_ACT	0.8121505054852705	2
CoV_binder_9_HL	V49Q_CAA	-0.07465216740452263	2
CoV_binder_2_HL	T58L_TTG	1.1545770749166608	2
CoV_binder_4_LH	G186F_TTT	0.1973142075565626	2
CoV_binder_21_HL	L199R_AGA	0.6578168022312614	2
CoV_binder_4_HL	G21P_CCA	1.164213019222457	2
CoV_binder_16_LH	N122A_GCT	1.2131012769988132	2
CoV_binder_1_LH	I8L_TTG	1.1091396370469813	2
SARS_VHH72	N13Q_CAA	0.6613488582134543	2
CoV_binder_22_HL	S176T_ACT	1.0403841149120474	2
CoV_binder_24_LH	T160G_GGT	1.0613454662934565	2
CoV_binder_25_LH	F11E_GAA	1.3248665153706742	2
CoV_binder_19_LH	SARS-CoV2_RBD	2.018500378477981	2
CoV_binder_10_LH	S151N_AAT	0.3547408586071459	2
CoV_binder_29	S176I_ATT	0.4606196815090389	2
CoV_binder_1_LH	T67V_GTT	1.3476982362986103	2
CoV_binder_29	G21F_TTT	0.3357666311127332	2
CoV_binder_25_LH	I8P_CCA	1.1070112458371817	2
CoV_binder_14_LH	P161E_GAA	0.818390924557983	2
CoV_binder_4_HL	I14T_ACT	0.4075554905517418	2
CoV_binder_11_HL	F59E_GAA	1.4709337248098358	2
CoV_binder_14_LH	P161D_GAT	0.7778479202810011	2
CoV_binder_32	Q3N_AAT	1.35846859585269	2
CoV_binder_4_LH	R1V_GTT	0.11812017080471905	2
CoV_binder_9_LH	G158S_TCT	0.6210693946251151	2
CoV_binder_17_LH	P203L_TTG	0.9172965475715084	2
CoV_binder_14_LH	P161A_GCT	0.9216090530665416	2
CoV_binder_17_LH	P203I_ATT	1.2288858166345324	2
CoV_binder_32	G184V_GTT	1.3841994696392366	2
CoV_binder_11_LH	V127K_AAA	0.7576750229822746	2
SARS_VHH72	T27Q_CAA	0.7008080770502119	2
CoV_binder_11_HL	L200Q_CAA	0.34027259334120785	2
CoV_binder_21_LH	S53T_ACT	0.7391726940979577	2
CoV_binder_4_LH	R1M_ATG	0.5051857322905917	2
CoV_binder_28	F56R_AGA	0.6900476798093482	2
CoV_binder_18_HL	S176A_GCT	0.2894384015696456	2
CoV_binder_10_LH	S141E_GAA	0.26309151519834906	2
CoV_binder_4_HL	I154L_TTG	0.22203888232357905	2
CoV_binder_6_LH	E166M_ATG	0.8934144380541866	2
CoV_binder_25_LH	N13A_GCT	1.1507745077108709	2
CoV_binder_21_LH	P12G_GGT	0.8349699370785473	2
CoV_binder_14_LH	P161K_AAA	1.029915127398679	2
CoV_binder_11_HL	L200P_CCA	1.1214182620356483	2
CoV_binder_29	R1I_ATT	-0.049854426612103715	2
CoV_binder_4_HL	I150T_ACT	0.3207428891170281	2
CoV_binder_19_LH	G178Q_CAA	0.9638706098128438	2
CoV_binder_10_LH	S141K_AAA	0.5354021056101388	2
CoV_binder_23_HL	T67F_TTT	0.646106945620696	2
CoV_binder_30	Q96S_TCT	1.2928896598515711	2
CoV_binder_4_HL	I14F_TTT	0.1641176057285616	2
CoV_binder_26_HL	Q180G_GGT	1.6650734138665533	2
CoV_binder_1_LH	V127A_GCT	0.5447080215901163	2
SARS_VHH72	N163Q_CAA	0.6011933485633758	2
CoV_binder_2_HL	S55D_GAT	1.7842271547741575	2
SARS_VHH72	T58M_ATG	0.912536387854166	2
CoV_binder_18_HL	I8W_TGG	0.9133453171550858	2
CoV_binder_4_LH	P108G_GGT	0.8080567776319363	2
CoV_binder_31	Y33M_ATG	1.1069179905100857	2
CoV_binder_6_LH	N16S_TCT	1.0010784071317929	2
CoV_binder_4_HL	S141N_AAT	0.7345935097364436	2
CoV_binder_6_LH	A30Q_CAA	0.9643402804356906	2
SARS_VHH72	Q156D_GAT	0.6649617289365519	2
CoV_binder_11_HL	L69I_ATT	1.1309510736997996	2
CoV_binder_18_HL	I8P_CCA	0.9901553556578512	2
CoV_binder_6_LH	N183F_TTT	1.05686505266058	2
CoV_binder_22_HL	P66V_GTT	0.9316171030086018	2
CoV_binder_24_LH	N76M_ATG	1.5847825974160197	2
CoV_binder_17_LH	P181Q_CAA	1.1505256691183892	2
CoV_binder_22_HL	S176E_GAA	0.9914567507196724	2
CoV_binder_1_LH	T97H_CAT	1.4487659023933492	2
CoV_binder_4_LH	G186V_GTT	0.7973640809748321	2
CoV_binder_10_LH	S151D_GAT	0.4661874958043679	2
CoV_binder_9_LH	E6K_AAA	0.7515879917417454	2
CoV_binder_24_LH	K126Q_CAA	0.6296531494994291	2
CoV_binder_1_LH	T67W_TGG	1.296772691576475	2
CoV_binder_9_LH	G164A_GCT	0.8354422989543568	2
CoV_binder_9_LH	E6I_ATT	0.9229920696854492	2
SARS_VHH72	N163M_ATG	0.676580337090293	2
CoV_binder_26_HL	Q180I_ATT	1.8560358256456693	2
CoV_binder_4_HL	H201I_ATT	0.6868557054091706	2
CoV_binder_31	Y33W_TGG	0.5064988066798577	2
CoV_binder_22_HL	S176D_GAT	1.2435226735676732	2
CoV_binder_24_LH	G86K_AAA	0.7275906439388162	2
CoV_binder_29	A30R_AGA	0.7102326269973851	2
CoV_binder_9_LH	G164F_TTT	0.4980698122880192	2
CoV_binder_18_HL	L199I_ATT	0.7170325493632443	2
CoV_binder_11_LH	L200Q_CAA	0.6694107191125179	2
CoV_binder_14_LH	Q156A_GCT	1.1904179500589702	2
CoV_binder_20_LH	Q96G_GGT	1.4749372593142152	2
CoV_binder_11_LH	Y155M_ATG	0.8903073207922034	2
CoV_binder_6_LH	D71S_TCT	1.181353332713698	2
CoV_binder_22_HL	Q188S_TCT	1.076373923654451	2
CoV_binder_19_LH	S55Q_CAA	0.9948111112715736	2
CoV_binder_11_LH	V49S_TCT	0.08852353429317894	2
CoV_binder_24_LH	N13G_GGT	0.6883210157667143	2
CoV_binder_19_LH	S55R_AGA	0.41169221725211	2
CoV_binder_6_LH	D71L_TTG	1.2590692252976474	2
CoV_binder_22_HL	Q96I_ATT	0.380235626318715	2
CoV_binder_19_LH	S55T_ACT	1.2514474307722558	2
CoV_binder_18_HL	K99V_GTT	0.8433938561215477	2
SARS_VHH72	T112F_TTT	0.7817659240232686	2
CoV_binder_17_LH	V127L_TTG	1.0719441113196542	2
CoV_binder_17_LH	V127M_ATG	1.2660423057591963	2
CoV_binder_24_LH	V127K_AAA	0.8937686069136994	2
CoV_binder_17_LH	T67Y_TAT	1.1392990569427326	2
CoV_binder_10_LH	Q156N_AAT	-0.2328925345780153	2
CoV_binder_3_HL	A30S_TCT	0.5316231994112322	2
CoV_binder_4_LH	P145K_AAA	0.925750266005508	2
CoV_binder_16_LH	L200W_TGG	1.0059312363459885	2
CoV_binder_24_LH	N142E_GAA	0.5621636836107413	2
CoV_binder_10_LH	Q180A_GCT	0.2830040803518248	2
CoV_binder_4_HL	L69V_GTT	0.6476869427987424	2
CoV_binder_25_LH	K60D_GAT	1.1361795439065538	2
CoV_binder_10_LH	Q175T_ACT	0.3615094227081919	2
CoV_binder_19_LH	S55D_GAT	1.091855066589014	2
ACE2	V49K_AAA	2.525267684172356	2
CoV_binder_4_HL	S41D_GAT	0.7953702360390107	2
CoV_binder_4_HL	N13E_GAA	0.4706448207534102	2
CoV_binder_19_LH	S55E_GAA	1.0017864448919769	2
CoV_binder_17_LH	V127D_GAT	1.3774808579538185	2
CoV_binder_24_LH	I154D_GAT	0.8538507284392409	2
CoV_binder_11_HL	G95H_CAT	0.7352025009665546	2
CoV_binder_3_HL	A204R_AGA	1.043544887456486	2
CoV_binder_4_LH	I150P_CCA	0.4467987545363599	2
CoV_binder_24_LH	N169T_ACT	1.468536529669123	2
CoV_binder_6_LH	L200D_GAT	0.9440799047183256	2
CoV_binder_11_LH	N130E_GAA	0.8170801331747909	2
CoV_binder_26_LH	L137A_GCT	1.0171970227394065	2
CoV_binder_1_LH	L72M_ATG	1.5543851964440358	2
CoV_binder_11_LH	N121E_GAA	0.9104387657707173	2
CoV_binder_4_HL	L200D_GAT	0.7116498292203257	2
CoV_binder_21_HL	G164S_TCT	0.9790468611675536	2
CoV_binder_4_HL	L199Y_TAT	0.070713341023394	2
CoV_binder_30	S159V_GTT	0.9582401353363784	2
CoV_binder_4_HL	S53L_TTG	0.9124395221858848	2
CoV_binder_26_HL	Q175M_ATG	1.5008176072678054	2
CoV_binder_4_LH	Q156N_AAT	0.8102446310273592	2
CoV_binder_24_LH	T97G_GGT	1.3918337790556627	2
SARS_VHH72	N70F_TTT	1.4721449604417192	2
CoV_binder_1_LH	R28T_ACT	1.3978791472926613	2
CoV_binder_20_HL	S7P_CCA	1.4047856390727491	2
CoV_binder_16_LH	D109N_AAT	1.077220968662978	2
SARS_VHH72	N52Y_TAT	1.2816179450015834	2
CoV_binder_14_LH	Q96A_GCT	0.627454784537889	2
CoV_binder_33	S55H_CAT	0.5979644026442461	2
CoV_binder_2_HL	T160V_GTT	1.0958329785175085	2
CoV_binder_11_HL	I14F_TTT	0.5334669580058833	2
CoV_binder_9_HL	T67G_GGT	0.3612150676268904	2
CoV_binder_24_LH	N132Q_CAA	1.082694545570341	2
CoV_binder_24_LH	V127G_GGT	0.9254154671208888	2
SARS_VHH72	P203Q_CAA	0.9651673215743646	2
CoV_binder_28	D110R_AGA	0.769676843616276	2
CoV_binder_24_LH	K106H_CAT	1.1918874549806784	2
CoV_binder_26_HL	L17Y_TAT	1.772175470414025	2
CoV_binder_21_LH	P203L_TTG	0.6685272442059507	2
SARS_VHH72	T112S_TCT	1.0667404870293409	2
CoV_binder_11_HL	I14T_ACT	0.5575302601012471	2
CoV_binder_20_HL	V44Y_TAT	0.9336337345111652	2
CoV_binder_6_LH	L200R_AGA	0.964914102119355	2
CoV_binder_14_HL	N169D_GAT	0.4677457383560775	2
CoV_binder_4_HL	L200I_ATT	0.10173483041154617	2
CoV_binder_10_LH	Q180D_GAT	0.3824326470768664	2
CoV_binder_19_LH	D71K_AAA	0.6526256077391928	2
CoV_binder_22_HL	S151K_AAA	0.96105803504539	2
CoV_binder_4_LH	P209R_AGA	0.8095781166486109	2
CoV_binder_9_LH	F168W_TGG	1.0908344905552063	2
CoV_binder_11_LH	N163A_GCT	0.8952956010596367	2
CoV_binder_22_HL	S141Q_CAA	0.8445804444741949	2
CoV_binder_19_LH	S53G_GGT	1.1273963839072465	2
CoV_binder_4_LH	P203L_TTG	0.432322991267796	2
CoV_binder_4_HL	N121G_GGT	0.02227808830081024	2
CoV_binder_3_HL	A26Q_CAA	0.8262060410604288	2
CoV_binder_4_HL	N132A_GCT	1.097647345527221	2
CoV_binder_16_LH	L199K_AAA	1.117857114769116	2
CoV_binder_3_HL	A30G_GGT	0.6838480207276891	2
CoV_binder_9_LH	F146Y_TAT	0.4276336134350043	2
SARS_VHH72	P12W_TGG	0.6669793884034103	2
SARS_VHH72	P12Q_CAA	0.55663574854559	2
CoV_binder_16_LH	L199R_AGA	1.33805577941078	2
CoV_binder_1_LH	T152H_CAT	0.845415462307578	2
CoV_binder_26_HL	Q156S_TCT	1.4841027745942057	2
CoV_binder_16_LH	L199E_GAA	0.8281554150350878	2
CoV_binder_11_LH	V89I_ATT	0.8955181387875353	2
CoV_binder_3_HL	A26K_AAA	0.5442498621011769	2
CoV_binder_11_HL	G186V_GTT	0.5362217586034461	2
CoV_binder_17_LH	R85N_AAT	0.7395176091465796	2
CoV_binder_9_LH	F168A_GCT	0.9781355348825079	2
CoV_binder_4_HL	N122S_TCT	-0.04036872328586405	2
CoV_binder_21_HL	G178M_ATG	1.7948068651780618	2
CoV_binder_1_LH	T112V_GTT	0.9728993658325501	2
CoV_binder_22_HL	Q96E_GAA	1.1609527619089164	2
CoV_binder_2_LH	A30N_AAT	0.890176608684337	2
CoV_binder_4_HL	S196H_CAT	0.7839126146685462	2
CoV_binder_4_HL	N122G_GGT	0.18992781760931088	2
CoV_binder_11_HL	G21M_ATG	1.173336186333195	2
CoV_binder_4_HL	N130S_TCT	1.2679094044465629	2
CoV_binder_4_HL	N122F_TTT	0.6247613973695003	2
CoV_binder_4_HL	S196E_GAA	0.6009665618623323	2
CoV_binder_17_LH	R39L_TTG	1.0112779887675227	2
CoV_binder_10_LH	Q3N_AAT	0.3094016613539985	2
CoV_binder_19_LH	P181V_GTT	1.1890024460774669	2
CoV_binder_6_LH	L137S_TCT	0.7728397976661245	2
CoV_binder_11_HL	G186F_TTT	0.6382927066437283	2
CoV_binder_4_HL	N132L_TTG	0.242598884485858	2
CoV_binder_18_HL	L137H_CAT	0.9832704313699256	2
CoV_binder_22_HL	S141I_ATT	0.6163368752901732	2
CoV_binder_26_HL	Q156M_ATG	1.4325912062161383	2
CoV_binder_10_LH	Q180V_GTT	0.24918680850785255	2
CoV_binder_11_LH	N13W_TGG	0.9354386997975316	2
CoV_binder_19_LH	P181Y_TAT	0.6264484656260567	2
CoV_binder_29	BimBH3	3.457189699390001	2
CoV_binder_2_LH	T15Y_TAT	0.4653657702494786	2
CoV_binder_24_LH	N142G_GGT	0.993104220233402	2
CoV_binder_24_LH	I8S_TCT	0.8469392211984523	2
CoV_binder_16_LH	K126F_TTT	1.165733174109711	2
CoV_binder_10_LH	Q180M_ATG	0.22600484550561184	2
CoV_binder_11_LH	Y135K_AAA	0.6002316657375211	2
CoV_binder_21_LH	R148K_AAA	0.4025334064673576	2
CoV_binder_4_HL	L72K_AAA	0.7046174949317283	2
CoV_binder_6_LH	L137M_ATG	1.1792050454768397	2
CoV_binder_17_LH	R90F_TTT	1.8853631338966093	2
CoV_binder_17_LH	R39A_GCT	1.4057737615661932	2
CoV_binder_10_LH	Q3L_TTG	0.6301139908262474	2
CoV_binder_22_HL	Y177M_ATG	0.7324474034656916	2
CoV_binder_4_HL	S196Y_TAT	0.3872279729876862	2
CoV_binder_22_HL	S141N_AAT	0.910813586528759	2
CoV_binder_17_LH	T97R_AGA	1.0746129946483656	2
CoV_binder_17_LH	T97V_GTT	0.7738158466743315	2
CoV_binder_18_HL	L137K_AAA	0.6196582363437759	2
CoV_binder_4_HL	L72V_GTT	0.831161473832859	2
CoV_binder_4_HL	L72S_TCT	0.8274832644796781	2
CoV_binder_23_LH	D71K_AAA	0.9926039974822808	2
CoV_binder_24_LH	I154L_TTG	0.7597537901118105	2
CoV_binder_4_LH	P4N_AAT	0.9865801623863426	2
CoV_binder_6_LH	L17M_ATG	1.046126188825523	2
SARS_VHH72	N52V_GTT	1.8403065397244784	2
CoV_binder_23_LH	Q180F_TTT	1.624196830086552	2
CoV_binder_26_HL	L199A_GCT	1.5256736474347663	2
CoV_binder_4_HL	S159I_ATT	0.5888758522894744	2
CoV_binder_4_LH	Q3R_AGA	0.5713889182733602	2
CoV_binder_14_LH	Q175L_TTG	0.9485283440380544	2
CoV_binder_10_LH	R39D_GAT	0.08666553042426273	2
CoV_binder_17_LH	V185R_AGA	1.4975976416689516	2
CoV_binder_18_HL	K38M_ATG	0.9113690988109636	2
CoV_binder_4_HL	L137H_CAT	1.1440510867796831	2
CoV_binder_18_HL	K38L_TTG	0.3240261349800395	2
CoV_binder_18_HL	R39I_ATT	1.0660417562623152	2
CoV_binder_4_LH	Q91A_GCT	0.6911125524187316	2
CoV_binder_28	D109W_TGG	0.5581502825173033	2
CoV_binder_4_HL	L123W_TGG	0.595283991328392	2
CoV_binder_11_HL	G164A_GCT	1.0702844340096274	2
CoV_binder_22_HL	V185P_CCA	0.6229987118457956	2
CoV_binder_11_HL	K144T_ACT	0.6184534900957317	2
CoV_binder_17_LH	R10H_CAT	1.1293289848840151	2
SARS_VHH72	N36V_GTT	0.8313025203129794	2
CoV_binder_10_LH	P12E_GAA	0.4053723418864319	2
CoV_binder_9_HL	V2E_GAA	0.5149887546310552	2
CoV_binder_22_HL	Q96M_ATG	1.4169055694504902	2
CoV_binder_11_LH	V44G_GGT	1.178630147685233	2
CoV_binder_14_LH	Q180N_AAT	0.9449324395647114	2
CoV_binder_1_LH	K60D_GAT	0.8207478804240083	2
SARS_VHH72	T15K_AAA	0.5637264417653594	2
CoV_binder_1_LH	T182E_GAA	1.0609205344581376	2
CoV_binder_4_LH	Q188N_AAT	0.3910172223175934	2
CoV_binder_21_LH	P12V_GTT	0.7861323900379897	2
CoV_binder_10_LH	P12G_GGT	-0.020762942025170258	2
CoV_binder_32	D109I_ATT	1.1705330525698423	2
ACE2	V165W_TGG	2.7603708946407863	2
CoV_binder_4_HL	L137V_GTT	0.7212083191790679	2
CoV_binder_11_LH	V2W_TGG	1.1286045994138334	2
CoV_binder_10_LH	P12K_AAA	0.3854857744719311	2
CoV_binder_6_LH	D109L_TTG	0.9715172850652962	2
ACE2	V9P_CCA	2.9980764496350574	2
CoV_binder_17_LH	R10E_GAA	1.068014120478919	2
CoV_binder_4_HL	L143M_ATG	0.462153792738242	2
CoV_binder_19_LH	P161A_GCT	1.0908750975535335	2
CoV_binder_1_LH	T182L_TTG	1.2617973870054175	2
CoV_binder_29	G21I_ATT	0.4142373310880547	2
CoV_binder_10_LH	R39T_ACT	0.6571129790848911	2
SARS_VHH72	N25W_TGG	1.9263549648515197	2
CoV_binder_4_HL	K99Q_CAA	-0.21894624637457127	2
CoV_binder_28	P12Q_CAA	0.3153831319312932	2
CoV_binder_14_LH	R39E_GAA	0.8415498990961758	2
CoV_binder_28	D109N_AAT	0.3153693743115529	2
CoV_binder_2_HL	Y190F_TTT	1.4912459058325391	2
CoV_binder_22_HL	Y33H_CAT	0.9899942600129918	2
CoV_binder_11_HL	K60H_CAT	0.4806099993472746	2
CoV_binder_1_LH	T182Y_TAT	1.2141277696588766	2
CoV_binder_2_LH	A54E_GAA	0.6316287638474289	2
CoV_binder_6_LH	K60A_GCT	1.8443441905837956	2
CoV_binder_22_HL	V185F_TTT	0.9258317042895072	2
CoV_binder_11_HL	G158N_AAT	1.2054066967679071	2
CoV_binder_22_HL	V185L_TTG	1.0749359718409472	2
CoV_binder_17_LH	Q96I_ATT	0.8594215655253574	2
CoV_binder_10_LH	N76P_CCA	0.2700128073184711	2
CoV_binder_29	F24E_GAA	0.7211323267003138	2
CoV_binder_28	D109T_ACT	0.986829608036846	2
CoV_binder_4_HL	L123Q_CAA	0.5603920680221623	2
CoV_binder_29	A54M_ATG	0.16160013932224082	2
CoV_binder_17_LH	T67I_ATT	1.1908656460693443	2
CoV_binder_4_HL	L123N_AAT	0.27221472595604546	2
CoV_binder_9_HL	T205G_GGT	0.4435177417925047	2
CoV_binder_4_HL	S55W_TGG	0.3885105035244507	2
CoV_binder_3_HL	A204H_CAT	0.5600739483972674	2
SARS_VHH72	N36M_ATG	1.3744472497561728	2
CoV_binder_10_LH	N76G_GGT	0.4255271287448288	2
SARS_VHH72	N36E_GAA	0.534077782395455	2
SARS_VHH72	P66D_GAT	1.8018993785957167	2
CoV_binder_14_LH	Q156S_TCT	1.1803670106607351	2
CoV_binder_11_LH	Y33M_ATG	0.8619136313365647	2
CoV_binder_11_HL	K126P_CCA	0.6731132450135338	2
CoV_binder_21_HL	G164N_AAT	0.9518100254995724	2
CoV_binder_3_HL	A204K_AAA	0.987333445890414	2
CoV_binder_4_HL	L17H_CAT	0.4759638565976338	2
CoV_binder_25_LH	N16E_GAA	1.6866033478502374	2
CoV_binder_19_LH	P161W_TGG	0.8253563591029209	2
CoV_binder_23_LH	Q180V_GTT	0.8300116624176805	2
SARS_VHH72	N52S_TCT	0.7634637257116026	2
CoV_binder_24_LH	T67R_AGA	1.2012843392679162	2
CoV_binder_11_HL	G167D_GAT	0.721855035262859	2
CoV_binder_22_HL	Q180W_TGG	1.042294950991085	2
CoV_binder_10_LH	P181Y_TAT	0.12472671282634272	2
CoV_binder_19_LH	S65D_GAT	0.9329371649674432	2
CoV_binder_14_LH	R28V_GTT	1.0515457063785814	2
SARS_VHH72	T152N_AAT	0.7109881879118713	2
SARS_VHH72	P209F_TTT	0.6760849005114871	2
SARS_VHH72	T152Q_CAA	0.6764524334511854	2
CoV_binder_16_LH	D109S_TCT	1.1579929351528335	2
CoV_binder_24_LH	N16V_GTT	1.4048523471659653	2
CoV_binder_24_LH	N16Q_CAA	0.5226807882260189	2
CoV_binder_17_LH	V165L_TTG	1.0496217635628362	2
CoV_binder_28	D110M_ATG	1.049009130220865	2
CoV_binder_32	P66M_ATG	1.1216812736359536	2
CoV_binder_21_HL	G186A_GCT	0.2818610487594242	2
CoV_binder_4_HL	S53W_TGG	0.11547297776370158	2
CoV_binder_10_LH	P203N_AAT	0.3860629166293048	2
CoV_binder_14_LH	Q3T_ACT	0.8931994528405482	2
CoV_binder_17_LH	R148K_AAA	0.659442450557334	2
CoV_binder_10_LH	P203G_GGT	0.12832595146128511	2
CoV_binder_4_LH	Q175T_ACT	0.967587952436446	2
CoV_binder_25_LH	D71Q_CAA	0.9529100213185426	2
CoV_binder_24_LH	H201T_ACT	0.6476672530355287	2
SARS_VHH72	T152I_ATT	1.0348399170261509	2
CoV_binder_14_LH	R28T_ACT	1.3632563109206457	2
CoV_binder_23_LH	P66K_AAA	1.0855658838079272	2
CoV_binder_4_LH	Q175S_TCT	1.3448859961263455	2
CoV_binder_21_HL	Q96G_GGT	0.7113318916791567	2
SARS_VHH72	N52R_AGA	0.7966521016274033	2
CoV_binder_24_LH	N25A_GCT	1.1728072798488949	2
CoV_binder_29	A54Y_TAT	0.3830426062952892	2
ACE2	V185H_CAT	2.3051050529378863	2
CoV_binder_4_HL	L143V_GTT	0.7888432331416446	2
CoV_binder_19_LH	S65N_AAT	0.8005479320763236	2
CoV_binder_10_LH	P161M_ATG	-0.32090633613942465	2
CoV_binder_10_LH	R28N_AAT	0.23044674448765434	2
CoV_binder_3_HL	A34N_AAT	0.6940704121657344	2
CoV_binder_6_LH	D109M_ATG	1.058085106279611	2
CoV_binder_10_LH	R28S_TCT	0.1045342268155185	2
CoV_binder_11_LH	L72N_AAT	1.0633051587602562	2
CoV_binder_10_LH	R28V_GTT	-0.038526949577661895	2
CoV_binder_4_LH	P161S_TCT	0.3614358821682142	2
CoV_binder_22_HL	Q175S_TCT	1.1675583934514844	2
CoV_binder_11_LH	L72K_AAA	1.2560222684943592	2
CoV_binder_9_HL	V185R_AGA	0.4983566786393681	2
CoV_binder_19_LH	P161K_AAA	1.4224659404221836	2
CoV_binder_10_LH	R28M_ATG	0.4343427310534	2
CoV_binder_19_LH	P161R_AGA	0.7771900530068105	2
CoV_binder_1_LH	T160Y_TAT	0.8822052066475692	2
SARS_VHH72	N52M_ATG	1.1170165404365378	2
CoV_binder_4_HL	S55F_TTT	0.7089202584684813	2
CoV_binder_22_HL	Q180N_AAT	1.5869279018512827	2
CoV_binder_29	P12S_TCT	1.0100408891025907	2
CoV_binder_4_HL	L174M_ATG	1.1396059121237772	2
SARS_VHH72	T152S_TCT	0.6261414564898562	2
CoV_binder_21_HL	G186E_GAA	0.8219837713754945	2
CoV_binder_10_LH	P181G_GGT	0.10601820885870694	2
CoV_binder_4_HL	N142S_TCT	0.14106524216018812	2
CoV_binder_10_LH	P181F_TTT	0.6329464217083256	2
CoV_binder_29	P12M_ATG	0.3643153836246231	2
CoV_binder_22_HL	Q180L_TTG	0.9735297185030944	2
CoV_binder_24_LH	N132E_GAA	1.135143953998897	2
CoV_binder_20_LH	SARS-CoV1_RBD	2.9042497349135274	2
CoV_binder_23_HL	V9T_ACT	0.6774600927357444	2
SARS_VHH72	N13A_GCT	0.5210955126745755	2
CoV_binder_19_LH	N76D_GAT	1.045044686522937	2
CoV_binder_28	F20R_AGA	0.26941914473320594	2
CoV_binder_11_LH	G63Q_CAA	1.2291982352390782	2
CoV_binder_4_LH	F56N_AAT	0.0221385602798776	2
CoV_binder_17_LH	T15Y_TAT	0.8141451115643363	2
CoV_binder_16_LH	I14E_GAA	0.9964165899077956	2
CoV_binder_11_LH	G21T_ACT	1.0293243058346029	2
CoV_binder_10_LH	G184A_GCT	0.2987593056407825	2
CoV_binder_10_LH	G178Y_TAT	0.4790895073058188	2
CoV_binder_4_HL	F172Q_CAA	0.5395918682295555	2
CoV_binder_10_LH	G178R_AGA	0.5854356450283671	2
CoV_binder_19_LH	N183L_TTG	1.1862302828268823	2
CoV_binder_10_LH	G178P_CCA	0.3844135202377821	2
CoV_binder_1_LH	V44Q_CAA	0.7163735543215122	2
CoV_binder_24_LH	G128Y_TAT	1.0627007338896457	2
CoV_binder_16_LH	N142L_TTG	1.293393327017446	2
CoV_binder_4_LH	K99T_ACT	0.22155090599036065	2
CoV_binder_16_LH	N142P_CCA	1.1228492406216442	2
CoV_binder_4_HL	T27Q_CAA	0.6751935653983949	2
CoV_binder_4_LH	S48L_TTG	0.5117563956689377	2
CoV_binder_11_HL	N122G_GGT	-0.01045976499968404	2
ACE2	S7N_AAT	3.043530047857212	2
CoV_binder_16_LH	I14T_ACT	1.141510180958413	2
CoV_binder_24_LH	P19D_GAT	1.684373820656489	2
CoV_binder_10_LH	G184W_TGG	0.01685968692630091	2
CoV_binder_1_LH	S7A_GCT	1.0809637456682832	2
CoV_binder_4_LH	F59E_GAA	0.7063835909180352	2
CoV_binder_4_LH	S48H_CAT	0.3516091279613498	2
CoV_binder_11_LH	T15M_ATG	0.4798999083348505	2
CoV_binder_1_LH	Q3L_TTG	1.0943062146385412	2
CoV_binder_6_LH	F11P_CCA	1.0665159797790746	2
CoV_binder_17_LH	N121Q_CAA	0.7600392929112694	2
CoV_binder_10_LH	G184S_TCT	0.8431506775278272	2
CoV_binder_18_HL	T160E_GAA	0.7053992026928491	2
SARS_VHH72	L200Q_CAA	0.62471566557684	2
CoV_binder_10_LH	G184N_AAT	0.5932820993625914	2
CoV_binder_23_LH	L17A_GCT	1.6713325309021112	2
CoV_binder_10_LH	G178H_CAT	-0.0026149117507774373	2
CoV_binder_1_LH	L200S_TCT	1.5100176039415452	2
CoV_binder_1_LH	K99Y_TAT	1.6412612067788483	2
CoV_binder_24_LH	V9H_CAT	0.907538010080568	2
CoV_binder_11_HL	E6N_AAT	0.6776702684685336	2
SARS_VHH72	L17F_TTT	0.7014878854269675	2
CoV_binder_30	Q180M_ATG	0.8289913530044437	2
CoV_binder_19_LH	A202H_CAT	0.7091042785404866	2
CoV_binder_6_LH	I150N_AAT	0.8306095150547481	2
CoV_binder_11_HL	P66I_ATT	1.09845261835315	2
CoV_binder_22_HL	P12H_CAT	1.1242394718992763	2
CoV_binder_2_LH	A202T_ACT	1.1491400336786768	2
CoV_binder_22_HL	P12F_TTT	0.8650672715969616	2
CoV_binder_11_LH	G184P_CCA	0.59083558712436	2
CoV_binder_16_LH	E6F_TTT	1.4257347929210056	2
CoV_binder_19_LH	N169G_GGT	1.192517205021515	2
CoV_binder_18_HL	T182H_CAT	1.1201202610713636	2
CoV_binder_16_LH	H201F_TTT	1.0115476305302789	2
CoV_binder_4_HL	P181H_CAT	0.665164093273825	2
CoV_binder_17_LH	L72W_TGG	0.9421324554604756	2
CoV_binder_17_LH	L72Y_TAT	1.331668159510203	2
CoV_binder_25_LH	L137H_CAT	1.5932754925479615	2
CoV_binder_4_HL	T58Y_TAT	0.5371680047979694	2
CoV_binder_24_LH	G128T_ACT	1.3103328408143875	2
CoV_binder_21_LH	S196W_TGG	0.6771405129994967	2
CoV_binder_10_LH	G167S_TCT	0.3132698037384998	2
CoV_binder_16_LH	H201T_ACT	1.2070651082008688	2
CoV_binder_6_LH	P66F_TTT	0.8639797478104771	2
CoV_binder_4_HL	T58Q_CAA	0.22290323764487674	2
CoV_binder_17_LH	Y171T_ACT	0.6354640697328708	2
SARS_VHH72	L17I_ATT	0.5092682608107015	2
SARS_VHH72	L17K_AAA	0.6532338868468929	2
CoV_binder_16_LH	H201S_TCT	0.8123573195200038	2
CoV_binder_24_LH	V9N_AAT	0.9355596137769044	2
CoV_binder_24_LH	G128Q_CAA	0.9277586111082244	2
CoV_binder_6_LH	P66K_AAA	0.5609179005017317	2
CoV_binder_25_LH	P161V_GTT	1.6477015561627084	2
CoV_binder_28	G128S_TCT	0.650465487709182	2
CoV_binder_17_LH	N121W_TGG	0.9519702873775576	2
CoV_binder_24_LH	P181W_TGG	0.6658035552437092	2
CoV_binder_17_LH	N130H_CAT	1.0717769685396323	2
CoV_binder_17_LH	N132L_TTG	0.4730218490806006	2
CoV_binder_11_HL	P161F_TTT	0.8347736870947156	2
CoV_binder_6_LH	P203N_AAT	0.3819241165016436	2
CoV_binder_25_LH	D109I_ATT	1.0576911255275014	2
CoV_binder_25_HL	D71M_ATG	0.4459823537378558	2
CoV_binder_14_LH	N130S_TCT	1.267748180268404	2
CoV_binder_9_HL	L200E_GAA	0.523057459663141	2
CoV_binder_22_HL	P161S_TCT	0.7925363850576836	2
CoV_binder_22_HL	P161Q_CAA	0.8493761895362121	2
CoV_binder_4_LH	K99G_GGT	0.5943676511736999	2
CoV_binder_22_HL	S125D_GAT	0.8788485160461299	2
CoV_binder_29	S196M_ATG	0.4968021034435584	2
CoV_binder_24_LH	N121A_GCT	0.5744782466365931	2
CoV_binder_29	A204E_GAA	0.8381644434011529	2
CoV_binder_22_HL	R90W_TGG	0.8887819851756458	2
CoV_binder_4_LH	K99E_GAA	0.8310729268026941	2
CoV_binder_25_LH	H201G_GGT	1.507206991787278	2
CoV_binder_6_LH	I8K_AAA	0.9462262931698682	2
CoV_binder_11_LH	G95R_AGA	0.6078371714801758	2
CoV_binder_25_LH	H201R_AGA	1.6062510002640398	2
CoV_binder_9_HL	L199A_GCT	0.3626678005265429	2
CoV_binder_14_LH	N132W_TGG	0.18541676885703676	2
CoV_binder_9_LH	G63N_AAT	0.6724896963111338	2
CoV_binder_17_LH	N13F_TTT	0.9652765557558354	2
CoV_binder_22_HL	P181M_ATG	0.695614256106527	2
CoV_binder_14_LH	N132P_CCA	1.513171530326778	2
CoV_binder_21_HL	R28T_ACT	1.1274884737827708	2
CoV_binder_11_LH	G95L_TTG	0.3249958999306699	2
CoV_binder_25_LH	D109M_ATG	1.3747269468977148	2
CoV_binder_23_LH	L17R_AGA	1.7689327195725113	2
CoV_binder_4_LH	F74A_GCT	0.19628466145144685	2
CoV_binder_17_LH	N132W_TGG	1.2301558212756536	2
CoV_binder_16_LH	A26Q_CAA	1.5970804086196253	2
CoV_binder_4_LH	N42G_GGT	0.4238970958839463	2
CoV_binder_4_HL	F20Y_TAC	0.0005332818137748774	2
CoV_binder_9_LH	E147G_GGT	0.5234451991235449	2
CoV_binder_11_LH	G86Q_CAA	0.9990284850308964	2
CoV_binder_28	G128I_ATT	0.3386284175687706	2
CoV_binder_11_LH	P203V_GTT	0.9603051664621364	2
CoV_binder_17_LH	N122R_AGA	1.2833460259045548	2
CoV_binder_14_LH	N130G_GGT	1.0567653702806528	2
CoV_binder_20_LH	Q3A_GCT	1.4540009983471816	2
CoV_binder_14_LH	N130D_GAT	1.3528121948955505	2
CoV_binder_8_LH	Y131Q_CAA	0.6397394156261171	2
CoV_binder_2_HL	T97Q_CAA	0.7149291771198065	2
CoV_binder_10_LH	G186Q_CAA	0.282153978110399	2
CoV_binder_10_LH	G186P_CCA	0.2865112817459057	2
CoV_binder_10_LH	G186N_AAT	0.6851188748123782	2
CoV_binder_11_LH	T15Y_TAT	0.8593155994828905	2
SARS_VHH72	S48A_GCT	0.8483496727633675	2
CoV_binder_11_HL	P181R_AGA	0.4524653091396207	2
CoV_binder_6_LH	F11N_AAT	1.4011561595100783	2
CoV_binder_1_LH	V44I_ATT	1.809176531794959	2
CoV_binder_21_LH	N76Q_CAA	0.7078879254824777	2
CoV_binder_28	G128H_CAT	0.8664293180014102	2
CoV_binder_11_HL	P161W_TGG	0.5253875028017383	2
CoV_binder_25_LH	P161D_GAT	1.4684347846594843	2
CoV_binder_25_LH	N122E_GAA	1.6951862819388648	2
CoV_binder_25_LH	P161E_GAA	1.5975471097097422	2
CoV_binder_21_LH	S55V_GTT	0.7119420417687348	2
CoV_binder_16_LH	N142D_GAT	1.2624166609420175	2
CoV_binder_22_HL	P161F_TTT	1.0886848004592444	2
CoV_binder_19_LH	S141E_GAA	1.2953756455872885	2
CoV_binder_25_LH	F11W_TGG	1.1376234511660377	2
CoV_binder_25_LH	P161G_GGT	1.2356373327921517	2
CoV_binder_31	W118E_GAA	0.5877081179776535	2
CoV_binder_21_LH	R28N_AAT	0.7325712294207101	2
CoV_binder_11_LH	T160G_GGT	0.928621501629756	2
CoV_binder_4_HL	T27F_TTT	0.521137047655742	2
CoV_binder_19_LH	Q180A_GCT	1.1805912982538036	2
CoV_binder_28	E198M_ATG	0.8168020890884531	2
CoV_binder_23_LH	R39T_ACT	1.4629464346117071	2
CoV_binder_11_LH	G178W_TGG	1.056960233407375	2
CoV_binder_25_LH	L137T_ACT	1.8418809852692453	2
CoV_binder_4_LH	N183S_TCT	0.9754275258765794	2
CoV_binder_20_LH	P203K_AAA	1.217280772855016	2
CoV_binder_11_HL	Q3F_TTT	1.161651315254158	2
CoV_binder_21_HL	F172W_TGG	0.2828161376132421	2
CoV_binder_11_LH	G158K_AAA	1.067730593951817	2
CoV_binder_19_LH	I14G_GGT	0.6908542406196272	2
CoV_binder_9_LH	I150D_GAT	0.4521058717551192	2
CoV_binder_4_HL	V127A_GCT	0.5985666572843176	2
CoV_binder_19_LH	I14H_CAT	0.9409628861273536	2
CoV_binder_4_HL	E6N_AAT	0.7000557568029642	2
CoV_binder_6_LH	Q3I_ATT	0.9484316441317412	2
CoV_binder_6_LH	H201E_GAA	0.9561752105202909	2
CoV_binder_32	R28K_AAA	1.5948402375252575	2
CoV_binder_4_LH	S7F_TTT	0.8370738101506152	2
CoV_binder_24_LH	K68V_GTT	1.0719581265529443	2
SARS_VHH72	L123W_TGG	0.8969738176258613	2
CoV_binder_29	R139A_GCT	0.4497096035664754	2
CoV_binder_4_LH	F172Q_CAA	1.1163625657996032	2
CoV_binder_17_LH	L17R_AGA	1.4068587582129553	2
CoV_binder_6_LH	Q180R_AGA	0.5163670281414667	2
CoV_binder_6_LH	H201M_ATG	1.0154720630309306	2
CoV_binder_8_LH	V9H_CAT	0.6797423333088819	2
CoV_binder_11_LH	G164K_AAA	1.1399949417913415	2
CoV_binder_4_HL	R39D_GAT	0.7641412095200284	2
CoV_binder_6_LH	Q188D_GAT	0.5070822218124142	2
CoV_binder_16_LH	K38M_ATG	1.3692817720519221	2
CoV_binder_14_LH	L17S_TCT	0.9918660322575228	2
CoV_binder_4_LH	N183W_TGG	0.5495713059641272	2
CoV_binder_21_LH	S57Q_CAA	0.4731106160963048	2
CoV_binder_28	G158L_TTG	0.4880803569882968	2
CoV_binder_17_LH	T15H_CAT	0.9558803522931888	2
CoV_binder_18_HL	P203K_AAA	0.9667285476223012	2
CoV_binder_6_LH	H201G_GGT	1.3006061267179998	2
CoV_binder_6_LH	Q3V_GTT	1.1871998366086292	2
CoV_binder_17_LH	S159I_ATT	0.9044516265065052	2
CoV_binder_17_LH	L17V_GTT	0.5954548422441164	2
CoV_binder_18_HL	G184L_TTG	0.1446445279275217	2
CoV_binder_2_HL	V165H_CAT	0.8454385520968302	2
CoV_binder_9_HL	S176Q_CAA	0.5848531349326471	2
CoV_binder_16_LH	E6V_GTT	1.2624909448809376	2
CoV_binder_23_LH	L137G_GGT	1.5127407543656697	2
CoV_binder_24_LH	K99E_GAA	0.7282995852665586	2
CoV_binder_4_LH	S7Y_TAT	0.1900982079359288	2
CoV_binder_2_HL	S7E_GAA	1.2303201880145382	2
CoV_binder_21_LH	P66V_GTT	0.6689859944242134	2
CoV_binder_22_LH	A30K_AAA	0.5975515137408554	2
CoV_binder_6_LH	F138W_TGG	1.1755875231812158	2
CoV_binder_4_HL	E198Y_TAT	0.4092598155871876	2
CoV_binder_20_LH	T182D_GAT	1.931199303514079	2
CoV_binder_4_LH	F168A_GCT	0.5387573092292453	2
CoV_binder_16_LH	K38S_TCT	1.11953501351997	2
CoV_binder_4_HL	E198N_AAT	0.3577724038881893	2
CoV_binder_20_LH	S55D_GAT	1.6189083081322997	2
CoV_binder_17_LH	T152N_AAT	1.247652567853498	2
CoV_binder_10_LH	F172M_ATG	0.2323086708207676	2
CoV_binder_1_LH	S57E_GAA	1.5328548350389326	2
CoV_binder_10_LH	T152V_GTT	0.2533344361289718	2
CoV_binder_6_LH	Q3Y_TAT	0.5794507213767819	2
CoV_binder_11_LH	G128T_ACT	1.2422232140429657	2
CoV_binder_19_LH	R90Y_TAT	1.090150797386512	2
CoV_binder_11_LH	G128S_TCT	0.9052807587905888	2
CoV_binder_2_LH	D109V_GTT	0.4873488404762263	2
ACE2	S55H_CAT	2.8558734055237447	2
CoV_binder_14_LH	S53Q_CAA	0.4187295995377927	2
CoV_binder_4_HL	P203N_AAT	0.4603222457699818	2
CoV_binder_29	S125R_AGA	0.00396855399707441	2
CoV_binder_4_HL	V165D_GAT	0.6344344270006452	2
CoV_binder_4_HL	V165F_TTT	0.6458771387525477	2
CoV_binder_11_HL	E166V_GTT	0.1589336890177755	2
CoV_binder_11_LH	G128I_ATT	0.4914875933680865	2
CoV_binder_16_LH	E6Q_CAA	1.3676364274849782	2
CoV_binder_14_LH	L199N_AAT	1.1542119599932867	2
CoV_binder_21_HL	R39I_ATT	0.8602005093568419	2
CoV_binder_25_LH	P181K_AAA	0.9854119681391468	2
CoV_binder_4_LH	F20Q_CAA	0.1852097095568244	2
CoV_binder_4_LH	L123D_GAT	0.3153907533846727	2
CoV_binder_2_LH	D109G_GGT	1.3152936520828131	2
CoV_binder_10_LH	F74W_TGG	0.5378974219724704	2
CoV_binder_11_HL	E6H_CAT	0.4872450229886845	2
ACE2	S65D_GAT	2.775777611547189	2
CoV_binder_28	P4N_AAT	0.7260184683152957	2
CoV_binder_10_LH	F74M_ATG	0.4054129368668846	2
CoV_binder_11_HL	E6G_GGT	0.38316569698292813	2
CoV_binder_11_HL	G186T_ACT	0.2946283205872202	2
CoV_binder_19_LH	A157S_TCT	0.7623237635105387	2
CoV_binder_4_LH	F20E_GAA	0.5963505923140868	2
CoV_binder_17_LH	L200Q_CAA	0.8700099836355406	2
CoV_binder_17_LH	L200P_CCA	0.9944744656601064	2
CoV_binder_30	Q175R_AGA	0.7614243189503219	2
CoV_binder_18_HL	T205M_ATG	0.999098171095083	2
CoV_binder_24_LH	P209F_TTT	0.8899052037221065	2
CoV_binder_4_LH	F20W_TGG	0.4624975281103261	2
CoV_binder_4_HL	F138R_AGA	0.6187863601472845	2
CoV_binder_4_HL	R39H_CAT	0.5598715203490325	2
CoV_binder_17_LH	S151K_AAA	1.104353993592655	2
CoV_binder_4_HL	T67R_AGA	0.91398225867783	2
CoV_binder_6_LH	I150A_GCT	0.8449285903524153	2
CoV_binder_3_HL	D87S_TCT	0.9165408058543428	2
CoV_binder_6_LH	I14Y_TAT	0.992611381500966	2
CoV_binder_4_HL	T97D_GAT	0.574398040042805	2
CoV_binder_19_LH	N163G_GGT	0.9959017044342388	2
CoV_binder_2_HL	V127N_AAT	0.855287455127625	2
CoV_binder_6_LH	I14W_TGG	0.8575075658083442	2
CoV_binder_2_LH	D102R_AGA	0.7403449007467717	2
CoV_binder_6_LH	I14V_GTT	1.6322822797224728	2
SARS_VHH72	Q91R_AGA	1.8998677671153408	2
CoV_binder_10_LH	G128N_AAT	0.13336666481025186	2
CoV_binder_11_HL	E6A_GCT	0.4764294469307106	2
CoV_binder_16_LH	N163G_GGT	0.9416715558980258	2
CoV_binder_28	F197M_ATG	0.730088000068907	2
CoV_binder_22_LH	A30E_GAA	0.992922056747176	2
CoV_binder_4_HL	T97V_GTT	0.3600004882503196	2
CoV_binder_6_LH	H201V_GTT	1.1159559107759307	2
CoV_binder_11_LH	G167D_GAT	0.6694869863209796	2
CoV_binder_31	V64Y_TAT	0.7780066695836023	2
CoV_binder_22_HL	T27V_GTT	0.5625248585237337	2
CoV_binder_16_LH	K38F_TTT	1.4191509101874529	2
CoV_binder_14_LH	L199R_AGA	0.8408753014752399	2
CoV_binder_4_LH	F197M_ATG	0.48419206432519607	2
CoV_binder_4_HL	P181Q_CAA	0.3819342940632229	2
CoV_binder_33	S65H_CAT	0.3027665021030721	2
CoV_binder_1_LH	S57Q_CAA	0.9670899701581864	2
CoV_binder_20_LH	S53Q_CAA	1.1887603521949242	2
CoV_binder_6_LH	Q180G_GGT	0.980182836317418	2
CoV_binder_18_HL	P203R_AGA	1.3786572385153593	2
CoV_binder_11_HL	Q180N_AAT	1.040889099442266	2
CoV_binder_11_HL	Q175N_AAT	0.610380117281494	2
CoV_binder_9_LH	H201F_TTT	0.5419271346431227	2
CoV_binder_6_LH	Q175G_GGT	0.8880684736207574	2
CoV_binder_11_LH	T152A_GCT	0.9672067365432824	2
CoV_binder_28	E198T_ACT	1.2628363693313158	2
CoV_binder_6_LH	Q156R_AGA	1.0067528720156016	2
CoV_binder_23_LH	N169D_GAT	1.1173165536149658	2
CoV_binder_24_LH	P209R_AGA	0.8943959610994536	2
CoV_binder_6_LH	Q156T_ACT	1.4922114855284363	2
CoV_binder_2_HL	S65I_ATT	1.5111891910333686	2
CoV_binder_21_LH	P66F_TTT	0.5710766434021171	2
CoV_binder_11_LH	P66N_AAT	0.7605702197056612	2
CoV_binder_17_LH	L199Y_TAT	0.7853052533596845	2
CoV_binder_10_LH	F56W_TGG	0.9354764658578852	2
CoV_binder_28	G158F_TTT	0.7971448109572226	2
CoV_binder_6_LH	I14F_TTT	0.8895842641536333	2
CoV_binder_6_LH	I14E_GAA	0.7753183076858754	2
CoV_binder_33	S65E_GAA	0.6027493569350639	2
CoV_binder_24_LH	G158Y_TAT	0.9865537752349508	2
CoV_binder_14_LH	N13P_CCA	0.8916332713310862	2
CoV_binder_24_LH	P181F_TTT	1.3725163128484024	2
CoV_binder_4_HL	G164R_AGA	0.4428357080749823	2
CoV_binder_10_LH	S41E_GAA	0.8992240286024771	2
CoV_binder_17_LH	N52E_GAA	1.3515928154260075	2
CoV_binder_4_HL	N70M_ATG	0.3798094149837148	2
CoV_binder_20_LH	Q180L_TTG	1.2776895923576213	2
CoV_binder_11_HL	N163F_TTT	0.8495490627774789	2
CoV_binder_4_HL	T112W_TGG	0.11131612663421107	2
CoV_binder_6_LH	E88H_CAT	0.848155646227525	2
SARS_VHH72	V127P_CCA	0.6104713348134503	2
CoV_binder_4_HL	G164T_ACT	0.8421602895583167	2
CoV_binder_4_LH	S125M_ATG	0.6383770798661049	2
CoV_binder_23_HL	SARS-CoV1_RBD	1.3702753933732108	2
CoV_binder_4_LH	N70L_TTG	1.073396803404048	2
CoV_binder_21_LH	N76W_TGG	0.5669839091492967	2
CoV_binder_4_HL	N70Q_CAA	0.478693557271292	2
CoV_binder_18_HL	S7G_GGT	0.6978293953722101	2
CoV_binder_17_LH	T182I_ATT	0.6826129168665975	2
CoV_binder_18_HL	I14Y_TAT	0.8853960281915221	2
SARS_VHH72	V127M_ATG	0.6055854265603706	2
CoV_binder_4_LH	K38S_TCT	0.4531129027346381	2
CoV_binder_16_LH	E153G_GGT	1.9580158466239563	2
CoV_binder_24_LH	T152S_TCT	0.9828506626874988	2
CoV_binder_22_HL	P203V_GTT	1.256648700277589	2
CoV_binder_10_LH	K99F_TTT	0.5971303448361116	2
CoV_binder_17_LH	T182S_TCT	1.389065748668271	2
CoV_binder_9_LH	E198M_ATG	0.7225213920469553	2
CoV_binder_1_LH	V165Q_CAA	1.2593038360020188	2
CoV_binder_22_LH	A157S_TCT	0.4300873333432076	2
CoV_binder_6_LH	N76P_CCA	1.0813039373667674	2
CoV_binder_3_HL	D110P_CCA	0.7878575807846282	2
CoV_binder_28	F74H_CAT	0.3546463817799008	2
CoV_binder_24_LH	G186H_CAT	0.5581589504868116	2
CoV_binder_30	S55N_AAT	1.1285712177183154	2
CoV_binder_10_LH	K68M_ATG	0.2887799018052082	2
CoV_binder_24_LH	T152N_AAT	1.1838682812629262	2
CoV_binder_30	Q96G_GGT	0.9343636458931376	2
CoV_binder_11_LH	K140V_GTT	0.6421274749278929	2
CoV_binder_32	F29W_TGG	1.0234047191468925	2
SARS_VHH72	Q188I_ATT	2.0210314142010097	2
CoV_binder_31	Y171E_GAA	1.3702464929175928	2
CoV_binder_20_LH	S159D_GAT	1.4149921036739457	2
CoV_binder_10_LH	K144M_ATG	0.4692742271463253	2
CoV_binder_4_HL	T152V_GTT	0.9421193413312192	2
SARS_VHH72	N119Q_CAA	1.1024540912686531	2
CoV_binder_4_LH	S141P_CCA	0.5576808183081248	2
CoV_binder_31	Y171A_GCT	1.8495308165982485	2
CoV_binder_17_LH	N25F_TTT	1.467636364554485	2
CoV_binder_22_HL	V127D_GAT	1.5370329360361217	2
CoV_binder_24_LH	K144G_GGT	0.7094918293604238	2
CoV_binder_6_LH	P12I_ATT	0.8138137716491459	2
CoV_binder_11_HL	F168M_ATG	-0.01283361129193139	2
CoV_binder_10_LH	K140S_TCT	0.3750462438212647	2
SARS_VHH72	N119G_GGT	2.0804772345563	2
CoV_binder_26_HL	K68S_TCT	1.4883222371041338	2
CoV_binder_24_LH	P12W_TGG	1.0422424228025164	2
CoV_binder_11_HL	N16M_ATG	1.3491020636957352	2
CoV_binder_16_LH	K144G_GGT	1.0467093861983567	2
CoV_binder_29	P66Q_CAA	0.6397627941840138	2
CoV_binder_10_LH	K38V_GTT	0.014620570080124297	2
CoV_binder_2_HL	S176A_GCT	0.6883119265316626	2
SARS_VHH72	N121A_GCT	0.5887909069989892	2
SARS_VHH72	Q188F_TTT	2.1942566570256865	2
CoV_binder_19_LH	G186N_AAT	0.6636976356001991	2
SARS_VHH72	V165G_GGT	0.6471794073112971	2
CoV_binder_9_HL	V9T_ACT	0.4839171424803474	2
CoV_binder_4_HL	N70S_TCT	0.5674164174620522	2
CoV_binder_11_HL	N169W_TGG	0.7455520502609669	2
CoV_binder_4_HL	T152Q_CAA	0.1725998701805942	2
CoV_binder_9_LH	G186P_CCA	0.7446562570279571	2
CoV_binder_18_HL	I14P_CCA	0.6361156165196551	2
CoV_binder_16_LH	N132G_GGT	0.7156840272373871	2
CoV_binder_17_LH	N52T_ACT	1.3516940679359133	2
CoV_binder_16_LH	E153A_GCT	0.983860699199134	2
CoV_binder_19_LH	E153T_ACT	0.8749595967237074	2
CoV_binder_11_LH	P12W_TGG	0.642596274629323	2
SARS_VHH72	S65M_ATG	0.6653824362481391	2
CoV_binder_4_HL	N52D_GAT	0.4481680412311775	2
CoV_binder_4_HL	S125G_GGT	0.725010345386238	2
SARS_VHH72	Q180D_GAT	0.8053045174777047	2
CoV_binder_19_LH	P66R_AGA	0.8879740303725185	2
CoV_binder_19_LH	N70P_CCA	0.8570913345686328	2
CoV_binder_18_HL	S55T_ACT	0.8830768204065151	2
CoV_binder_18_HL	S55V_GTT	0.8728093499733465	2
CoV_binder_1_LH	V165E_GAA	0.9720122755211412	2
SARS_VHH72	T67N_AAT	0.7090671823363763	2
CoV_binder_22_HL	S125I_ATT	1.2679293367290845	2
CoV_binder_4_HL	SARS-CoV2_RBD	0.8748469308367053	2
CoV_binder_16_LH	I8G_GGT	0.6431984259740702	2
CoV_binder_11_LH	P12V_GTT	0.8557862343576641	2
CoV_binder_6_LH	E6P_CCA	1.0204998304528434	2
CoV_binder_24_LH	G186T_ACT	0.7397613774543128	2
CoV_binder_18_HL	S55M_ATG	0.6818319006628553	2
CoV_binder_19_LH	P66L_TTG	0.5134242701472687	2
CoV_binder_11_LH	K38W_TGG	1.4102840124066884	2
SARS_VHH72	T67A_GCT	0.6885681759905804	2
CoV_binder_29	P66N_AAT	0.42524741582504255	2
CoV_binder_9_LH	G184D_GAT	1.0325990801253455	2
CoV_binder_10_LH	L17F_TTT	0.8567934728492901	2
CoV_binder_4_HL	G186K_AAA	0.3242864087564463	2
CoV_binder_24_LH	P108G_GGT	1.2006089084366636	2
CoV_binder_11_HL	N122V_GTT	0.7660359430564885	2
CoV_binder_2_HL	E6S_TCT	1.0988835663454566	2
CoV_binder_29	R1D_GAT	0.6174273874328139	2
CoV_binder_17_LH	P12A_GCT	1.1479679253317805	2
CoV_binder_10_LH	S176Y_TAT	0.11877729529689066	2
CoV_binder_32	Q96A_GCT	1.0792743395029607	2
CoV_binder_16_LH	A30Q_CAA	1.6636760116619485	2
SARS_VHH72	Q175Y_TAT	0.7980742473401978	2
CoV_binder_11_HL	N132E_GAA	0.5064676973059914	2
SARS_VHH72	T67R_AGA	0.7824463262922077	2
CoV_binder_9_LH	E198N_AAT	0.7139574153411772	2
CoV_binder_31	Y177V_GTT	0.4771737120201376	2
CoV_binder_17_LH	N70S_TCT	1.2158640013162891	2
CoV_binder_24_LH	G186Q_CAA	0.5996997810077307	2
CoV_binder_24_LH	V49L_TTG	0.7317918390237139	2
CoV_binder_11_LH	K144D_GAT	0.1804635110656978	2
CoV_binder_4_HL	G178S_TCT	1.0121688378053193	2
CoV_binder_9_LH	G186A_GCT	0.6854551380908944	2
CoV_binder_21_HL	Q180Y_TAT	0.981564601186406	2
CoV_binder_26_HL	N183L_TTG	1.7452384290043153	2
SARS_VHH72	N121V_GTT	0.8078294617045021	2
CoV_binder_4_LH	K38L_TTG	0.5974387873525941	2
CoV_binder_11_HL	N13W_TGG	1.0376321052500843	2
CoV_binder_1_LH	V165N_AAT	0.8979371932371228	2
CoV_binder_4_HL	N70A_GCT	0.3896467307761071	2
CoV_binder_24_LH	G186K_AAA	0.5262731253010191	2
CoV_binder_2_HL	S55T_ACT	1.1530567818261233	2
CoV_binder_4_LH	G178S_TCT	1.1252748834416266	2
CoV_binder_22_HL	S196W_TGG	1.3178456333647317	2
CoV_binder_28	Q156Y_TAT	0.32918576742675043	2
SARS_VHH72	N130I_ATT	1.2413036097509895	2
CoV_binder_8_LH	Y51W_TGG	0.7411603830698077	2
CoV_binder_17_LH	N76M_ATG	1.3819807588446302	2
CoV_binder_17_LH	N76L_TTG	1.2603666675173848	2
CoV_binder_8_LH	Y51Q_CAA	0.3060499428135248	2
SARS_VHH72	T67Y_TAT	0.7066205042871091	2
SARS_VHH72	N130M_ATG	1.4000008108175557	2
CoV_binder_6_LH	E6V_GTT	0.8442973603111064	2
CoV_binder_19_LH	S151T_ACT	0.8640295639339951	2
CoV_binder_22_HL	S125H_CAT	0.8338190916771655	2
CoV_binder_4_HL	N52Q_CAA	0.8313430259645589	2
CoV_binder_8_LH	Y51K_AAA	0.5754573873835032	2
CoV_binder_24_LH	P108Y_TAT	1.290910864176487	2
CoV_binder_24_LH	P12A_GCT	0.9977367209745084	2
CoV_binder_11_HL	N13G_GGT	0.7255811239872241	2
CoV_binder_11_LH	K106G_GGT	1.014532927596299	2
SARS_VHH72	Q188W_TGG	2.213422107753632	2
CoV_binder_31	Y103L_TTG	0.4426923768086439	2
CoV_binder_4_LH	S31D_GAT	0.3640214612399113	2
CoV_binder_24_LH	G164R_AGA	1.1792620857633231	2
CoV_binder_11_HL	F138M_ATG	0.4634803505396938	2
CoV_binder_9_HL	S55K_AAA	0.5464319371811293	2
CoV_binder_11_HL	N76F_TTT	0.7911463541623558	2
CoV_binder_10_LH	H201S_TCT	0.4759470199212696	2
CoV_binder_4_HL	P12S_TCT	0.5351870432727264	2
SARS_VHH72	V2P_CCA	0.6467920948509196	2
CoV_binder_24_LH	G164P_CCA	0.9642875538796928	2
CoV_binder_10_LH	H201M_ATG	0.1126381033920314	2
CoV_binder_10_LH	H201K_AAA	0.8695046266356226	2
CoV_binder_10_LH	H201G_GGT	0.4730188147735763	2
CoV_binder_18_HL	SARS-CoV2_RBD	1.7389018980606892	2
CoV_binder_11_HL	N76L_TTG	0.7611248887341233	2
CoV_binder_10_LH	H201E_GAA	0.6799475908526471	2
SARS_VHH72	V2T_ACT	0.6104500838168505	2
CoV_binder_24_LH	P161T_ACT	1.1183664550802774	2
SARS_VHH72	S55F_TTT	0.7565086954999103	2
CoV_binder_10_LH	I14E_GAA	-0.3611124399584664	2
CoV_binder_4_HL	F59W_TGG	0.3775710329058164	2
SARS_VHH72	V2I_ATT	0.6183096490448676	2
SARS_VHH72	S57G_GGT	0.432428123704673	2
CoV_binder_25_LH	N122Q_CAA	1.3779491144594918	2
CoV_binder_22_LH	A204E_GAA	0.8694392572890344	2
CoV_binder_4_HL	F74E_GAA	1.0802139955413992	2
CoV_binder_14_LH	S176H_CAT	1.0510679453508835	2
CoV_binder_28	F74T_ACT	0.4872022774975235	2
CoV_binder_29	F20E_GAA	0.863252403447806	2
CoV_binder_17_LH	N163L_TTG	0.7619256943756323	2
CoV_binder_30	N169D_GAT	0.9884807929807078	2
CoV_binder_1_LH	S125A_GCT	0.8851998552781309	2
CoV_binder_10_LH	I14S_TCT	0.42249129382149775	2
CoV_binder_20_LH	S151G_GGT	2.3310226831704743	2
CoV_binder_24_LH	G164Y_TAT	0.9589898467834068	2
CoV_binder_22_HL	T97V_GTT	0.9356935196749864	2
CoV_binder_16_LH	N13Q_CAA	1.3837109009323356	2
CoV_binder_22_LH	A202T_ACT	1.240861039233092	2
CoV_binder_6_LH	P181E_GAA	1.2943286656429276	2
CoV_binder_9_HL	S53M_ATG	0.2916033598611492	2
CoV_binder_24_LH	G164I_ATT	1.3050691028865966	2
CoV_binder_21_LH	S31N_AAT	0.8850689690947693	2
CoV_binder_29	R39G_GGT	0.7798094180056978	2
CoV_binder_28	N52H_CAT	0.6777055244513708	2
CoV_binder_29	D87I_ATT	0.1636187093012147	2
CoV_binder_6_LH	P181Y_TAT	1.1850595503901644	2
CoV_binder_24_LH	G164H_CAT	0.7376265385848448	2
SARS_VHH72	V49H_CAT	0.667011647595622	2
CoV_binder_25_LH	H201V_GTT	1.646846691180464	2
CoV_binder_19_LH	T160E_GAA	0.6914564562193082	2
CoV_binder_24_LH	V89L_TTG	0.9749867275449676	2
CoV_binder_11_HL	P12F_TTT	0.5323239731690226	2
CoV_binder_21_LH	R28L_TTG	0.7061665383076097	2
CoV_binder_24_LH	G164D_GAT	0.9096624941334674	2
CoV_binder_28	N52D_GAT	0.9489951839116132	2
SARS_VHH72	Q3R_AGA	0.6780884068827433	2
CoV_binder_16_LH	I150V_GTT	1.3306523308501994	2
CoV_binder_4_HL	F56K_AAA	0.6560534762076387	2
CoV_binder_6_LH	P181F_TTT	1.0384692921134455	2
CoV_binder_6_LH	P181G_GGT	0.7549896871216433	2
CoV_binder_22_HL	P181R_AGA	0.8005135135842671	2
CoV_binder_11_HL	N76W_TGG	0.9279753229765468	2
CoV_binder_4_HL	F56N_AAT	0.4397812918089041	2
CoV_binder_22_HL	S31N_AAT	1.5533100560514637	2
CoV_binder_4_LH	K68T_ACT	0.8569645185482511	2
CoV_binder_6_LH	P181T_ACT	1.1488330046069457	2
CoV_binder_19_LH	Q175I_ATT	1.2316320614289251	2
CoV_binder_4_HL	F56H_CAT	0.5489526420751556	2
CoV_binder_11_HL	F138E_GAA	0.8593596621930057	2
CoV_binder_17_LH	N142D_GAT	1.1302236048213228	2
CoV_binder_2_HL	T67V_GTT	1.5677169056212463	2
CoV_binder_24_LH	N122A_GCT	0.9535440551716404	2
CoV_binder_17_LH	N163Q_CAA	1.6864269521406303	2
CoV_binder_17_LH	N163V_GTT	0.7931352008618582	2
CoV_binder_22_HL	V44I_ATT	1.3954819169487145	2
CoV_binder_4_LH	G164I_ATT	0.8975062893867296	2
CoV_binder_4_LH	K60L_TTG	0.42921513629853614	2
CoV_binder_28	F20E_GAA	0.7528225375549411	2
CoV_binder_11_HL	F168A_GCT	0.26408111941477763	2
CoV_binder_10_LH	K126P_CCA	0.07208218692032275	2
CoV_binder_11_LH	P161W_TGG	1.3304924281163188	2
CoV_binder_21_LH	S41P_CCA	0.22195504878099825	2
CoV_binder_10_LH	K126G_GGT	0.28321640412085713	2
CoV_binder_6_LH	A157I_ATT	0.5715944154024033	2
CoV_binder_10_LH	S53Y_TAT	0.08546609669473249	2
CoV_binder_14_LH	N16P_CCA	1.1156175809118576	2
CoV_binder_4_HL	G128T_ACT	0.7585901011550842	2
CoV_binder_6_LH	P12V_GTT	0.6363699378959407	2
CoV_binder_11_HL	N36P_CCA	1.0281193137335105	2
CoV_binder_24_LH	T112W_TGG	0.9162831341124296	2
CoV_binder_17_LH	N16R_AGA	1.4204068837147883	2
CoV_binder_4_HL	G158E_GAA	0.21652477084665733	2
CoV_binder_11_LH	I8G_GGT	0.7384979831073135	2
CoV_binder_11_LH	P161T_ACT	0.9091497332633748	2
CoV_binder_18_HL	I14F_TTT	0.2019946113357527	2
CoV_binder_22_HL	P203G_GGT	1.0613166581774751	2
CoV_binder_20_LH	Q180S_TCT	1.4907510493510705	2
CoV_binder_10_LH	K140H_CAT	0.4162741990229186	2
CoV_binder_2_HL	T67G_GGT	1.4266340563401665	2
CoV_binder_11_HL	N183R_AGA	0.22122796486883975	2
CoV_binder_4_HL	N76Q_CAA	-0.11286716112751805	2
SARS_VHH72	N119E_GAA	2.017029940883845	2
CoV_binder_1_LH	Q96T_ACT	0.7276720635251871	2
CoV_binder_11_LH	T27H_CAT	1.0054650508048442	2
CoV_binder_4_HL	T15M_ATG	0.21807670169533644	2
CoV_binder_2_HL	T67H_CAT	1.4795229316681926	2
CoV_binder_4_HL	N76T_ACT	0.8832295967817759	2
CoV_binder_10_LH	S53H_CAT	0.6390965353422846	2
SARS_VHH72	V185G_GGT	0.8851790733239859	2
CoV_binder_25_LH	N130A_GCT	1.0841466751974167	2
CoV_binder_6_LH	A157F_TTT	0.8183047982266807	2
CoV_binder_11_HL	N70A_GCT	0.20911055539787604	2
CoV_binder_22_LH	A202P_CCA	0.7558703935938418	2
CoV_binder_9_HL	S57D_GAT	0.4152835582665784	2
CoV_binder_11_LH	P181Q_CAA	0.8727880535221217	2
CoV_binder_10_LH	S55R_AGA	0.82790164447065	2
CoV_binder_14_LH	N169G_GGT	0.8432182448069216	2
CoV_binder_24_LH	G167N_AAT	1.243937479163279	2
CoV_binder_24_LH	K38L_TTG	1.1613963113520107	2
CoV_binder_6_LH	P161G_GGT	1.1190413234293572	2
CoV_binder_9_HL	G178Q_CAA	0.5400772643618339	2
CoV_binder_22_LH	A202R_AGA	0.6666185201038886	2
CoV_binder_9_LH	E166G_GGT	0.07485596780933435	2
CoV_binder_11_HL	N52W_TGG	0.9343550881330458	2
CoV_binder_24_LH	K38M_ATG	1.3020979084800768	2
CoV_binder_17_LH	Y131M_ATG	0.995772706903912	2
CoV_binder_16_LH	N13A_GCT	1.452875341355968	2
CoV_binder_9_LH	G21W_TGG	0.6710737156482303	2
CoV_binder_24_LH	G167P_CCA	0.671136875490868	2
CoV_binder_4_HL	F74T_ACT	0.1743211411254766	2
CoV_binder_4_LH	K60V_GTT	0.4079210693924775	2
CoV_binder_1_LH	R90Y_TAT	0.9957506753544152	2
CoV_binder_18_HL	H201G_GGT	0.8794362798214141	2
CoV_binder_21_LH	S55A_GCT	0.7035163794837961	2
CoV_binder_21_LH	S41E_GAA	0.534355736126308	2
CoV_binder_19_LH	G21Q_CAA	0.8826875352760357	2
CoV_binder_4_HL	G128I_ATT	0.8492241148603394	2
CoV_binder_10_LH	I8Y_TAT	0.5700470742380652	2
CoV_binder_4_HL	T160K_AAA	0.8690038220234726	2
CoV_binder_24_LH	G167S_TCT	1.0703711504768894	2
CoV_binder_29	F20R_AGA	-0.1295536806518882	2
CoV_binder_14_LH	S159R_AGA	1.1360624039783414	2
CoV_binder_2_HL	S57Q_CAA	0.908078643415802	2
CoV_binder_21_HL	P203E_GAA	0.3733522080283933	2
CoV_binder_9_HL	S57E_GAA	1.0906747325301571	2
CoV_binder_17_LH	Y103W_TGG	1.0898674388020917	2
SARS_VHH72	R37T_ACT	2.140280940877119	2
CoV_binder_6_LH	D87S_TCT	1.0586820238722099	2
CoV_binder_10_HL	S7F_TTT	0.7815863509947379	2
CoV_binder_25_HL	R39K_AAA	0.7798321692706303	2
CoV_binder_5_HL	G164K_AAA	1.2703829941437041	2
CoV_binder_9_LH	S159L_TTG	0.6474777732486334	2
CoV_binder_22_LH	Q180D_GAT	0.9066277142145936	2
CoV_binder_19_HL	K99P_CCA	1.1616431614704297	2
CoV_binder_18_LH	L200F_TTT	1.2332354217492243	2
CoV_binder_28	S41L_TTG	0.7570500654385661	2
CoV_binder_22_LH	G178P_CCA	1.095687324577522	2
CoV_binder_19_HL	K68S_TCT	0.9315655250940579	2
CoV_binder_25_HL	R39T_ACT	1.3829935739965629	2
CoV_binder_3_HL	L200Q_CAA	0.1361579800113688	2
CoV_binder_13_LH	A93E_GAA	1.1203290065284952	2
CR3022_scFv_LH	G86N_AAT	2.1861982833243983	2
CoV_binder_13_LH	A30W_TGG	0.3164980559646136	2
CR3022_scFv_LH	G86M_ATG	2.6423819425077517	2
CoV_binder_24_HL	R28M_ATG	0.9233231856375088	2
CoV_binder_18_LH	L200W_TGG	1.015575888885655	2
CR3022_scFv_LH	G86F_TTT	3.4891628663357483	2
CoV_binder_2_LH	N25G_GGT	0.8622101509612587	2
CoV_binder_9_LH	S196H_CAT	0.4424053526752498	2
CoV_binder_9_LH	S196L_TTG	0.2560394876654666	2
CoV_binder_15_LH	P161N_AAT	1.2071201179383628	2
CoV_binder_9_LH	S196V_GTT	0.3311696686849164	2
CoV_binder_8_HL	R10S_TCT	0.8937211206333675	2
CoV_binder_13_LH	A34M_ATG	0.2148477326517355	2
CoV_binder_2_HL	N132A_GCT	1.1157653529050524	2
CoV_binder_5_HL	Y171E_GAA	1.6439090661954143	2
CoV_binder_28	K126P_CCA	0.6120381433758819	2
CoV_binder_28	S41Y_TAT	0.7802272286205696	2
CoV_binder_20_LH	I8E_GAA	1.2084473645369584	2
CoV_binder_31	F56P_CCA	-0.07301249642867091	2
CoV_binder_8_HL	R85S_TCT	0.704332249687857	2
CR3022_scFv_LH	K106A_GCT	1.933286463406436	2
CoV_binder_26_HL	V44Y_TAT	1.5758162361885688	2
CoV_binder_20_HL	Q3A_GCT	1.386059964962163	2
CoV_binder_22_LH	Q188G_GGT	0.5105893744653383	2
CoV_binder_8_HL	R39F_TTT	0.6911912143897343	2
CR3022_scFv_LH	I154K_AAA	1.8766590229663895	2
CR3022_scFv_LH	I154H_CAT	1.9277975027409084	2
CoV_binder_22_LH	Q180Y_TAT	1.4634354894774084	2
CoV_binder_3_HL	L199E_GAA	0.7827882340168912	2
CR3022_scFv_LH	I150T_ACT	1.4680873538889667	2
CR3022_scFv_LH	I150Q_CAA	1.4192785436976845	2
CoV_binder_13_LH	D102W_TGG	0.6545568995639481	2
CoV_binder_5_HL	Y171T_ACT	1.089908910137126	2
CoV_binder_28	S48A_GCT	0.7352760434979846	2
CoV_binder_22_HL	F56E_GAA	0.9837779341880548	2
CoV_binder_24_HL	R39Y_TAT	1.284006611138885	2
CoV_binder_5_HL	Y171P_CCA	1.5521688647899643	2
CoV_binder_31	F74N_AAT	0.4827663485824836	2
CoV_binder_8_HL	R28L_TTG	1.1370540681737715	2
CoV_binder_28	K126I_ATT	0.2713092692015433	2
CoV_binder_9_LH	S196W_TGG	0.8352050442810146	2
CoV_binder_31	G158D_GAT	0.0332070590993343	2
CR3022_scFv_LH	K126T_ACT	1.6753703702100395	2
CoV_binder_13_HL	Y78T_ACT	0.12087010315742396	2
CR3022_scFv_LH	G178F_TTT	1.689803571755169	2
CoV_binder_7_LH	F74P_CCA	1.6560843338577431	2
CoV_binder_2_LH	N52H_CAT	0.989139569480768	2
CoV_binder_2_LH	N52M_ATG	1.6423114899578692	2
CoV_binder_2_LH	N52T_ACT	0.5961855151140742	2
CoV_binder_5_HL	V49W_TGG	1.2603935198064369	2
CoV_binder_2_LH	N70G_GGT	0.6689691931261272	2
CoV_binder_5_HL	V49E_GAA	1.0006035714986634	2
CoV_binder_31	G167D_GAT	0.2243502264531152	2
CoV_binder_31	G167F_TTT	0.6548872780070081	2
CoV_binder_8_HL	Q175L_TTG	1.0659022050133231	2
CoV_binder_5_HL	V44Q_CAA	1.3137534162026778	2
CoV_binder_13_LH	A30R_AGA	0.5391694812743228	2
CoV_binder_22_LH	P209F_TTT	0.4997639895068318	2
CoV_binder_8_HL	Q156R_AGA	1.2153038933914786	2
CoV_binder_21_HL	A54Q_CAA	0.5738708347752439	2
CoV_binder_8_HL	Q156N_AAT	0.6425544754661079	2
CoV_binder_5_HL	V44H_CAT	1.3517010635143087	2
CR3022_scFv_LH	G158F_TTT	2.5765044505603782	2
CoV_binder_8_HL	Q156G_GGT	1.0096446549168814	2
CR3022_scFv_LH	G158D_GAT	1.6789349888526512	2
CR3022_scFv_LH	G158A_GCT	1.3588746696559415	2
CoV_binder_22_LH	G184A_GCT	0.38274611707391415	2
CoV_binder_8_HL	Q156E_GAA	1.203019652118936	2
CoV_binder_21_LH	V185R_AGA	0.9495853857162242	2
CoV_binder_22_LH	P66F_TTT	0.9816909466891648	2
CoV_binder_28	K140R_AGA	0.8754724420862665	2
CR3022_scFv_LH	G178R_AGA	1.354889888345875	2
CoV_binder_13_LH	A30K_AAA	0.8478621030948794	2
CR3022_scFv_LH	G21I_ATT	1.8406855720354205	2
CoV_binder_16_LH	S41P_CCA	1.3261509643372733	2
CR3022_scFv_LH	G186V_GTT	1.582630022246276	2
CoV_binder_2_LH	N36A_GCT	0.5577155906977609	2
CoV_binder_13_LH	A30F_TTT	0.9098687254715704	2
CoV_binder_2_LH	N36E_GAA	0.7044122597930897	2
CoV_binder_20_LH	D87M_ATG	0.8875316996229579	2
CoV_binder_22_LH	G178S_TCT	1.1874768971001757	2
CoV_binder_15_LH	P181K_AAA	1.0295322508561942	2
CoV_binder_22_LH	P66V_GTT	0.7146521755683306	2
CR3022_scFv_LH	G186F_TTT	1.559016689232214	2
CoV_binder_13_LH	A26W_TGG	0.18070173917853796	2
CoV_binder_5_HL	V9Q_CAA	1.7078127581205855	2
CoV_binder_2_LH	N36P_CCA	0.8321533076013008	2
CoV_binder_21_LH	L72F_TTT	0.6262362935458192	2
CoV_binder_5_HL	V9E_GAA	1.5068978072744326	2
CoV_binder_15_LH	P181Y_TAT	0.9191215015843106	2
CoV_binder_8_HL	Q3V_GTT	1.2581613431887	2
CoV_binder_8_HL	Q3T_ACT	0.5845996356655316	2
CoV_binder_20_LH	D87S_TCT	1.1310237688204854	2
CR3022_scFv_LH	G178W_TGG	1.9669318704592005	2
CoV_binder_20_HL	H201E_GAA	1.2096450105765904	2
CoV_binder_8_HL	R90M_ATG	0.6598499387524512	2
CoV_binder_28	S48M_ATG	0.5031247535375574	2
CR3022_scFv_LH	G128P_CCA	1.15154451577199	2
CoV_binder_8_HL	S41A_GCT	0.9674751484316158	2
CoV_binder_13_LH	E166P_CCA	-0.02464029969742043	2
CoV_binder_8_HL	S53T_ACT	0.7862019747053388	2
CoV_binder_2_LH	N163A_GCT	1.1654543165823466	2
CR3022_scFv_LH	L200Q_CAA	1.3661014108894989	2
CoV_binder_26_HL	V2Q_CAA	1.220568592982696	2
CoV_binder_17_LH	E6I_ATT	1.3406097756977822	2
CoV_binder_8_HL	S48Q_CAA	1.104470226891806	2
CoV_binder_8_HL	S48E_GAA	0.43273624785171627	2
CoV_binder_17_HL	I14D_GAT	0.5368766841729098	2
CoV_binder_8_HL	S41L_TTG	0.7191496853200974	2
CoV_binder_21_LH	F146W_TGG	0.9275432138020464	2
CoV_binder_16_LH	S176Y_TAT	1.2818565817710237	2
CoV_binder_21_LH	F168K_AAA	0.7817150617006021	2
CoV_binder_19_HL	L200R_AGA	0.8584223690606034	2
CR3022_scFv_LH	L17K_AAA	1.4556003092191825	2
CR3022_scFv_LH	L17I_ATT	1.4537222893424424	2
CR3022_scFv_LH	L17F_TTT	1.4412184060611717	2
CoV_binder_8_HL	S31N_AAT	0.8796277760433107	2
CoV_binder_21_LH	V165A_GCT	1.249114008468906	2
CoV_binder_18_LH	L137I_ATT	1.2639442891873909	2
CoV_binder_18_LH	L137M_ATG	0.8697189750832521	2
CoV_binder_22_LH	R10S_TCT	0.8906897860818681	2
CoV_binder_21_LH	V165G_GGT	1.0857231533996659	2
CoV_binder_8_HL	S196Q_CAA	0.4860834710683122	2
CoV_binder_9_LH	R90T_ACT	1.0126017340741809	2
CoV_binder_2_LH	N142R_AGA	0.5657786218500078	2
CoV_binder_18_LH	L123V_GTT	1.0947763682759497	2
CoV_binder_13_LH	E198G_GGT	0.1923590714458392	2
CoV_binder_20_HL	G21Q_CAA	1.2979918027206896	2
CR3022_scFv_LH	N121L_TTG	1.7056745249419905	2
CR3022_scFv_LH	N121G_GGT	1.648937590169652	2
CoV_binder_25_LH	T182M_ATG	1.436248949454109	2
CR3022_scFv_LH	N121A_GCT	1.6985075562705203	2
CoV_binder_15_LH	N142A_GCT	0.8378472226462303	2
CoV_binder_7_LH	F172W_TGG	0.8102136667639872	2
CoV_binder_5_HL	G128A_GCT	1.0962768747100906	2
CoV_binder_8_HL	S7P_CCA	1.3439803643666952	2
CoV_binder_2_LH	N142L_TTG	0.9649875592372884	2
CR3022_scFv_LH	N119E_GAA	1.599459276981822	2
CoV_binder_3_HL	L137E_GAA	0.5105418377377973	2
CoV_binder_13_LH	E22F_TTT	0.4894309121119704	2
CoV_binder_3_HL	L137K_AAA	0.7941738857645486	2
CoV_binder_8_HL	S65G_GGT	0.9785974015539428	2
CoV_binder_13_LH	E198V_GTT	0.7896790414635397	2
CoV_binder_31	F197Y_TAT	0.6983034968772355	2
CoV_binder_9_LH	R90I_ATT	0.4141728092907133	2
CoV_binder_13_LH	E198L_TTG	0.17506523669013066	2
MERS_VHH55	P145K_AAA	2.6953226769158705	2
CR3022_scFv_LH	L69A_GCT	2.46966836175654	2
CoV_binder_25_LH	T205A_GCT	1.4385265566835397	2
CoV_binder_13_LH	E198H_CAT	-0.1057978628574876	2
CoV_binder_18_LH	L137V_GTT	1.2890120653106223	2
CoV_binder_19_HL	L200G_GGT	1.261532402077739	2
CoV_binder_13_LH	D110K_AAA	0.7408541676594016	2
CR3022_scFv_LH	K144W_TGG	2.333332718268702	2
CoV_binder_25_LH	T27D_GAT	1.4568793872024806	2
CoV_binder_3_LH	G158H_CAT	0.5329231674630392	2
CoV_binder_21_LH	L72R_AGA	0.7450045081910961	2
CoV_binder_8_HL	S141R_AGA	1.1746934107867624	2
CoV_binder_21_LH	V185F_TTT	0.6160144320879901	2
CoV_binder_2_HL	N13P_CCA	1.7510238114423642	2
CR3022_scFv_LH	K38Y_TAT	1.6842556423795738	2
CoV_binder_21_LH	L72N_AAT	0.3390324288361484	2
CoV_binder_9_LH	S141Q_CAA	0.6307024656320692	2
CoV_binder_18_LH	L17F_TTT	1.1584869693720634	2
CoV_binder_3_LH	G128N_AAT	1.0192130439869036	2
CR3022_scFv_LH	K144V_GTT	1.6036700420265948	2
CoV_binder_25_HL	R90S_TCT	0.8334902579161252	2
CoV_binder_2_HL	N13L_TTG	1.0520760386861898	2
CR3022_scFv_LH	K144I_ATT	1.8824162636992376	2
CoV_binder_22_HL	F56R_AGA	0.5789043860029999	2
CR3022_scFv_LH	K144G_GGT	1.359903236516594	2
CoV_binder_24_HL	R90Y_TAT	1.1081115252056968	2
CoV_binder_8_HL	S125M_ATG	0.8962103655069491	2
CR3022_scFv_LH	K140Y_TAT	2.1016007078132546	2
CoV_binder_18_LH	L17G_GGT	1.1143287506004995	2
CoV_binder_22_LH	Q3W_TGG	0.7008115889950854	2
CoV_binder_2_LH	N169P_CCA	0.7729769654145819	2
CoV_binder_13_LH	D110M_ATG	0.7326593894554883	2
CoV_binder_19_HL	L17N_AAT	0.9161349576755864	2
CoV_binder_29	K140F_TTT	0.7355192825309054	2
CoV_binder_22_LH	Q96K_AAA	0.7153620693358569	2
CR3022_scFv_LH	K68T_ACT	2.079301877470243	2
CR3022_scFv_LH	L143M_ATG	1.9461647143411245	2
ACE2	I8E_GAA	2.5715861924348005	2
CoV_binder_2_HL	G186Q_CAA	0.7581482682977398	2
CoV_binder_2_LH	N163V_GTT	0.8444828819426693	2
CoV_binder_8_HL	S176T_ACT	1.0279391748847786	2
CoV_binder_21_LH	V165P_CCA	1.0337009388002016	2
CR3022_scFv_LH	L137I_ATT	1.4417103575064625	2
CoV_binder_24_HL	S125T_ACT	1.0239327998763272	2
CoV_binder_8_HL	S176A_GCT	0.5615955520740332	2
CoV_binder_3_LH	G164I_ATT	1.1119385987021635	2
CR3022_scFv_LH	L123W_TGG	1.5738192060883556	2
CoV_binder_2_LH	N169F_TTT	0.9412052023538636	2
CoV_binder_5_HL	Y51I_ATT	1.5894281221232482	2
CoV_binder_3_LH	G164F_TTT	0.2849411627947909	2
CoV_binder_3_LH	G164A_GCT	1.414670168935304	2
CoV_binder_20_HL	Q3L_TTG	1.9341400370828852	2
CoV_binder_21_LH	F172E_GAA	0.9219113631970596	2
CR3022_scFv_LH	L123D_GAT	1.572326868791075	2
CoV_binder_8_HL	S159P_CCA	0.3741269644684735	2
CoV_binder_8_HL	S159N_AAT	0.6157659275053735	2
CoV_binder_13_LH	D71F_TTT	-0.2535394488370102	2
CoV_binder_8_HL	S159K_AAA	1.0302361063807126	2
CoV_binder_8_HL	S159H_CAT	0.8291734627143601	2
CoV_binder_26_HL	F168W_TGG	1.843763678993968	2
CoV_binder_28	K144S_TCT	1.3106974807802168	2
CoV_binder_9_LH	P161W_TGG	0.4726023044925487	2
CoV_binder_3_HL	N122V_GTT	0.3345349143422265	2
CR3022_scFv_LH	D71F_TTT	1.4334849098841431	2
CoV_binder_18_LH	N130V_GTT	0.9529518594540568	2
CoV_binder_8_HL	N52R_AGA	0.546259749875091	2
CoV_binder_24_HL	Q3G_GGT	1.070456522891364	2
CoV_binder_25_LH	V127T_ACT	1.7393476329731712	2
CoV_binder_7_LH	G184K_AAA	1.0007587318862967	2
CoV_binder_16_LH	S55P_CCA	1.4613555418914306	2
CoV_binder_9_LH	S7N_AAT	0.5901217494300166	2
CoV_binder_2_LH	P161I_ATT	1.1002927042461543	2
CR3022_scFv_LH	D110S_TCT	1.5387127137028216	2
CoV_binder_9_LH	S7V_GTT	0.8029033620179931	2
CR3022_scFv_LH	D109V_GTT	1.329874816078771	2
CoV_binder_22_LH	G21K_AAA	0.5344657734260512	2
CoV_binder_15_LH	R28D_GAT	0.9925578522934764	2
CR3022_scFv_LH	D109Q_CAA	1.8070955956710768	2
CoV_binder_15_LH	R28I_ATT	0.6253030603248906	2
CoV_binder_22_HL	F138G_GGT	1.495276535456643	2
CR3022_scFv_LH	D109K_AAA	1.676165563017575	2
CoV_binder_22_LH	P12V_GTT	0.7142544881990158	2
CoV_binder_31	G63N_AAT	0.5122685892610352	2
CR3022_scFv_LH	D102W_TGG	2.4672094897274093	2
CoV_binder_15_LH	R28V_GTT	0.7745596142811415	2
CoV_binder_24_HL	Q180W_TGG	0.8670061115175525	2
CR3022_scFv_LH	D102Q_CAA	1.4928157630232963	2
CR3022_scFv_LH	D71I_ATT	2.2566936071398054	2
CoV_binder_3_HL	N122G_GGT	0.11729193333164467	2
CoV_binder_8_HL	N70G_GGT	0.9146761186232162	2
CoV_binder_13_HL	Y155E_GAA	0.8858928966250446	2
CoV_binder_5_HL	T182D_GAT	1.7334740654609426	2
CoV_binder_5_HL	T160Y_TAT	1.7456738004105894	2
CR3022_scFv_LH	E166F_TTT	1.9920206699900425	2
CoV_binder_5_HL	T160W_TGG	1.044561003454783	2
CoV_binder_29	Y177V_GTT	0.6447585269144138	2
CoV_binder_8_HL	N76Y_TAT	1.1212280849331575	2
CR3022_scFv_LH	E153R_AGA	1.646555906594525	2
CoV_binder_3_LH	E6T_ACT	1.1603344516006169	2
CoV_binder_20_HL	Q180M_ATG	1.625382671279521	2
CoV_binder_20_HL	Q180L_TTG	1.383167319399922	2
CoV_binder_20_HL	I154P_CCA	1.033572702408856	2
CoV_binder_20_LH	I14A_GCT	1.45002219847418	2
CoV_binder_3_LH	E6K_AAA	1.0741988237343598	2
CoV_binder_8_HL	N76G_GGT	0.366074096555117	2
CoV_binder_9_LH	S65M_ATG	0.22412688148531326	2
CoV_binder_28	K60I_ATT	0.6589799719404734	2
CoV_binder_20_HL	Q180I_ATT	1.23546289610794	2
CoV_binder_13_HL	Y155M_ATG	0.8710654551314594	2
CR3022_scFv_LH	E147A_GCT	2.004154670599561	2
CR3022_scFv_LH	D87T_ACT	2.1896321837497403	2
CoV_binder_22_HL	F138R_AGA	1.1771328705979285	2
CoV_binder_8_HL	N70S_TCT	1.0252710242267788	2
CoV_binder_13_HL	Y155I_ATT	0.968864192129722	2
CoV_binder_7_LH	G186A_GCT	0.8278337753796663	2
CoV_binder_20_LH	H201L_TTG	1.7463875415261612	2
CoV_binder_5_HL	T182L_TTG	0.7024860398640129	2
CoV_binder_24_HL	Q156K_AAA	1.078548325081492	2
CoV_binder_5_HL	S7V_GTT	1.4680278925985617	2
CoV_binder_3_LH	E153S_TCT	1.2338186661410404	2
CR3022_scFv_LH	A202F_TTT	1.5493448040258002	2
CoV_binder_22_HL	F11D_GAT	0.356373586078627	2
CoV_binder_3_LH	E153G_GGT	1.4874245150196457	2
CoV_binder_5_HL	S7H_CAT	1.2815450815808322	2
CoV_binder_8_HL	N163G_GGT	0.9536524444409604	2
CoV_binder_29	T58M_ATG	0.3247046938835343	2
CoV_binder_20_HL	Q180A_GCT	1.2357170359504046	2
CoV_binder_25_LH	V165Q_CAA	1.666286769873011	2
CoV_binder_5_HL	S7D_GAT	1.273130864319162	2
CoV_binder_25_LH	V165R_AGA	1.3562269405841183	2
CoV_binder_22_LH	P12H_CAT	0.3611767317911952	2
CoV_binder_18_LH	N142G_GGT	1.3515052783797348	2
CoV_binder_24_HL	A157D_GAT	1.9208843720192041	2
CoV_binder_5_HL	S65N_AAT	1.520110651865025	2
CoV_binder_16_LH	S7R_AGA	1.6784325422758908	2
CoV_binder_15_LH	S125A_GCT	0.9575397396544448	2
CoV_binder_24_HL	A157L_TTG	0.8503594094620475	2
CoV_binder_3_HL	N13A_GCT	0.8306335877449449	2
CoV_binder_7_LH	G86E_GAA	0.8024420426238734	2
CoV_binder_26_HL	Y155W_TGG	1.638051558833066	2
CoV_binder_2_LH	P203I_ATT	1.045102310306076	2
CoV_binder_21_LH	V49Q_CAA	0.18285654821594832	2
CoV_binder_16_LH	S65R_AGA	1.2345613967945417	2
CoV_binder_31	G86R_AGA	0.2380849489290551	2
CoV_binder_29	T58H_CAT	0.6540753646698647	2
CoV_binder_24_HL	Q175S_TCT	0.9656479366932588	2
CoV_binder_21_LH	V49H_CAT	0.2646402023093515	2
CoV_binder_16_LH	S57N_AAT	1.7937633430555024	2
CoV_binder_18_LH	N132R_AGA	1.58322937491352	2
CR3022_scFv_LH	A93K_AAA	4.595365654660002	2
CoV_binder_21_LH	G167T_ACT	0.9357981792525596	2
CoV_binder_2_LH	P181E_GAA	1.4212605810625671	2
CoV_binder_2_LH	P181F_TTT	1.4842022748360402	2
CoV_binder_25_LH	V165K_AAA	1.4393088382152417	2
CoV_binder_22_HL	F11Q_CAA	0.5752901783020761	2
CoV_binder_21_LH	G178K_AAA	0.6251759822322249	2
CoV_binder_20_HL	I8R_AGA	1.4903256213173537	2
CR3022_scFv_LH	A34S_TCT	1.2987807719487403	2
CoV_binder_22_HL	F11N_AAT	1.1248868011822175	2
CR3022_scFv_LH	A34L_TTG	1.894886277950768	2
CoV_binder_8_HL	N183W_TGG	0.8442892274810171	2
CoV_binder_24_HL	Q180D_GAT	1.1181442741225247	2
CoV_binder_2_LH	P181M_ATG	1.4511865623904665	2
CoV_binder_2_LH	P181R_AGA	1.6114602459013945	2
CoV_binder_8_HL	N16M_ATG	0.8409531397655226	2
CoV_binder_29	T58F_TTT	0.33573056023996983	2
CoV_binder_24_HL	Q175V_GTT	1.2453084172497082	2
CoV_binder_7_LH	G21N_AAT	1.7469919419208022	2
CoV_binder_15_LH	R39V_GTT	0.8427994635992277	2
CoV_binder_13_HL	Y171L_TTG	0.2929810712383567	2
CoV_binder_28	N13W_TGG	0.563783703672394	2
CR3022_scFv_LH	G128M_ATG	1.8570092187329728	2
CoV_binder_2_LH	N76P_CCA	0.9091309566697046	2
CR3022_scFv_LH	F29K_AAA	3.2509087261148237	2
CoV_binder_5_HL	V165T_ACT	1.6421072302114794	2
CoV_binder_23_LH	Y51M_ATG	2.14134692459824	2
CoV_binder_5_HL	V165R_AGA	1.5560282876481804	2
CoV_binder_25_LH	T67E_GAA	1.8516295158347076	2
CoV_binder_18_LH	L72N_AAT	1.02937444836539	2
CoV_binder_5_HL	G178T_ACT	1.3552027144186007	2
CoV_binder_3_LH	F168H_CAT	0.9231261627483603	2
CoV_binder_21_LH	L72A_GCT	0.3499542457773668	2
CoV_binder_7_LH	G158N_AAT	1.6192506417121617	2
CoV_binder_13_HL	Y47P_CCA	0.5966439067094704	2
CoV_binder_5_HL	V165F_TTT	1.1672592103473924	2
CoV_binder_7_LH	G164H_CAT	1.200585673967689	2
CoV_binder_26_HL	V9W_TGG	1.3451389978849215	2
CoV_binder_15_LH	Q175F_TTT	1.1603868486423303	2
CoV_binder_15_LH	Q175G_GGT	1.2431185799876712	2
CoV_binder_15_LH	Q175I_ATT	0.918867438062854	2
CR3022_scFv_LH	F197Y_TAT	2.3384841474086464	2
CoV_binder_31	R148L_TTG	0.3655570478658472	2
CoV_binder_22_HL	F172M_ATG	0.9866880199854736	2
CoV_binder_22_HL	F172K_AAA	1.0086116722882306	2
CoV_binder_5_HL	V127S_TCT	1.1445455868403478	2
CR3022_scFv_LH	F197M_ATG	1.5318109493296197	2
CoV_binder_13_HL	Y47A_GCT	0.4906369346623158	2
CoV_binder_13_HL	Y51G_GGT	0.5510950012249403	2
CoV_binder_26_HL	V9P_CCA	1.241334206502552	2
CoV_binder_5_HL	V185I_ATT	1.5954801264119176	2
CoV_binder_5_HL	V185K_AAA	2.0722461433726758	2
CoV_binder_26_LH	V2H_CAT	0.6187913547276747	2
CoV_binder_20_HL	H201T_ACT	1.5769299061275603	2
CR3022_scFv_LH	G128F_TTT	1.4458840393462555	2
CoV_binder_31	R28E_GAA	0.3257025066919752	2
CoV_binder_9_LH	S41M_ATG	0.4869006756071546	2
MERS_VHH55	N169F_TTT	2.8013387928920643	2
CR3022_scFv_LH	F74K_AAA	1.741034923675226	2
CoV_binder_15_LH	P66L_TTG	1.2813702798031097	2
CR3022_scFv_LH	F74G_GGT	2.0286924081076645	2
CoV_binder_22_LH	P203L_TTG	0.5837324888285789	2
CoV_binder_16_LH	S48L_TTG	1.3089384065309575	2
CoV_binder_22_LH	P203G_GGT	0.7785892041843603	2
CR3022_scFv_LH	F59Q_CAA	1.7359595048757548	2
CoV_binder_31	R1V_GTT	-0.26686123516349625	2
CoV_binder_13_HL	Y51W_TGG	1.1287050302701136	2
CoV_binder_15_LH	P66W_TGG	1.1880229686646135	2
CoV_binder_31	R1T_ACT	-0.0803864917113124	2
CoV_binder_9_LH	S41Y_TAT	0.5075980593933096	2
CoV_binder_31	G178F_TTT	0.32541624412935555	2
CoV_binder_3_LH	F172Q_CAA	0.8516920336649889	2
CoV_binder_28	K38A_GCT	0.8456017451817051	2
CoV_binder_13_HL	Y51Q_CAA	0.4551797864176077	2
CR3022_scFv_LH	F56E_GAA	2.837656394748881	2
CoV_binder_13_HL	Y33W_TGG	0.3716593570696123	2
CoV_binder_2_LH	N76R_AGA	1.0722871544438135	2
CR3022_scFv_LH	E198G_GGT	1.8461700352332555	2
CoV_binder_21_LH	G128M_ATG	0.8970995397309842	2
CoV_binder_22_LH	P161Y_TAT	0.6302574664319921	2
CoV_binder_9_LH	S55W_TGG	0.11179164679413313	2
CoV_binder_20_HL	Q180W_TGG	0.8330165038763653	2
CoV_binder_22_LH	P161T_ACT	0.2488991539147154	2
CoV_binder_20_HL	Q180V_GTT	1.3387180850985736	2
CoV_binder_3_LH	F138A_GCT	1.1320957439885788	2
CoV_binder_5_HL	G21E_GAA	1.7644234799911729	2
CoV_binder_7_LH	G178E_GAA	1.264847399424843	2
CoV_binder_15_LH	Q96E_GAA	1.4526136447617921	2
CR3022_scFv_LH	E6Y_TAT	1.6636817095381726	2
CoV_binder_2_LH	P12I_ATT	0.9776052301418172	2
CR3022_scFv_LH	E6M_ATG	1.4862741962126391	2
CoV_binder_5_HL	V127I_ATT	1.7412883636626404	2
CR3022_scFv_LH	E6K_AAA	1.5808742099305582	2
CR3022_scFv_LH	E6A_GCT	1.5021520997737152	2
CoV_binder_28	K38S_TCT	0.6190748045442565	2
CoV_binder_5_HL	T205H_CAT	1.6011948234656632	2
CoV_binder_2_LH	P12V_GTT	0.9085042283410444	2
CR3022_scFv_LH	E22A_GCT	2.0398190613999745	2
CoV_binder_5_HL	T205F_TTT	1.6866997116795344	2
CoV_binder_3_HL	N121A_GCT	0.5791827221359718	2
CR3022_scFv_LH	E198P_CCA	2.4476652603856848	2
CoV_binder_13_HL	Y171T_ACT	0.6332321025677015	2
CR3022_scFv_LH	E198I_ATT	1.9940212695430564	2
CoV_binder_18_LH	N122A_GCT	1.0840266652439166	2
CR3022_scFv_LH	F111W_TGG	1.7607900153814189	2
CoV_binder_8_HL	P161T_ACT	0.9545449684796844	2
CoV_binder_5_HL	G186N_AAT	1.3286348171931497	2
CoV_binder_21_LH	F59Q_CAA	0.8335379744676654	2
CoV_binder_2_LH	N76W_TGG	1.0344679769017588	2
CoV_binder_15_LH	Q180W_TGG	1.0634786117185886	2
CR3022_scFv_LH	F168R_AGA	1.3953008406397045	2
CoV_binder_3_HL	L72S_TCT	0.4493664751545232	2
CR3022_scFv_LH	F168M_ATG	1.3325021316250358	2
CoV_binder_8_HL	P203G_GGT	0.8627740607458971	2
CR3022_scFv_LH	F168G_GGT	1.2607463321887753	2
CoV_binder_5_HL	T97H_CAT	1.4107619079454423	2
CoV_binder_29	K144F_TTT	0.6089522706847177	2
CR3022_scFv_LH	F146N_AAT	1.6022285066970472	2
CoV_binder_9_LH	S48W_TGG	0.7012251785101801	2
CR3022_scFv_LH	F146E_GAA	2.2129348044671784	2
CoV_binder_22_LH	P181Q_CAA	1.1117583366339725	2
CoV_binder_9_LH	S53A_GCT	1.0694341651782526	2
CR3022_scFv_LH	F138V_GTT	1.5507128059363122	2
CoV_binder_26_HL	F168K_AAA	1.6478977854247194	2
CoV_binder_5_HL	T67E_GAA	1.9070374725865251	2
CR3022_scFv_LH	F138M_ATG	1.4057237889934395	2
CoV_binder_9_LH	S53R_AGA	0.5652122591501616	2
CoV_binder_8_HL	P181R_AGA	0.8432909789622425	2
CoV_binder_8_HL	P181H_CAT	0.4023059482446758	2
CoV_binder_22_LH	P181F_TTT	1.169435132577714	2
CR3022_scFv_LH	N121V_GTT	1.663850718041969	2
CoV_binder_21_LH	V127P_CCA	0.7823321532542078	2
CoV_binder_25_LH	T182H_CAT	1.83184126356254	2
CoV_binder_31	E147H_CAT	0.20716672202509834	2
CoV_binder_18_LH	H201P_CCA	0.8747605183422102	2
CoV_binder_13_LH	G95Q_CAA	0.4893976538894016	2
CoV_binder_24_HL	T160K_AAA	1.383012563021067	2
CoV_binder_18_LH	H201T_ACT	0.9106540923076416	2
CoV_binder_15_LH	I14H_CAT	0.6227236366272972	2
CoV_binder_13_LH	G95N_AAT	0.3839167694152845	2
CR3022_scFv_LH	S196V_GTT	2.0228202150694687	2
CoV_binder_24_HL	T160D_GAT	1.6060520337955142	2
CR3022_scFv_LH	S196M_ATG	1.6360480961050143	2
CoV_binder_3_HL	K126L_TTG	0.4608032215208322	2
CoV_binder_15_LH	I14P_CCA	0.7562879787215895	2
CoV_binder_13_LH	G95M_ATG	0.4483955420044179	2
CoV_binder_5_HL	F172W_TGG	0.8701052478081372	2
CoV_binder_25_HL	S55K_AAA	1.3635342195919051	2
CoV_binder_25_HL	S55I_ATT	1.253280945443981	2
CoV_binder_9_LH	Q180R_AGA	0.4632981342978262	2
CR3022_scFv_LH	S176M_ATG	1.7785270862431342	2
CoV_binder_5_HL	F172D_GAT	1.132623609336182	2
CoV_binder_8_HL	Y51W_TGG	1.221234753467188	2
CoV_binder_8_HL	Y51V_GTT	1.2639254020986623	2
CoV_binder_31	E147M_ATG	0.40045451690011896	2
CR3022_scFv_LH	S159W_TGG	1.7047098600416373	2
CoV_binder_2_HL	N183L_TTG	1.5052411594388457	2
CoV_binder_8_HL	Y51I_ATT	0.9269830277297668	2
CoV_binder_13_LH	G95Y_TAT	0.7409658357670175	2
CoV_binder_3_HL	K126F_TTT	0.616926266241526	2
CoV_binder_22_LH	F56Q_CAA	0.6356961278162405	2
CoV_binder_31	D87T_ACT	0.19075751409027572	2
CoV_binder_22_LH	T15K_AAA	0.8896656837145134	2
CoV_binder_21_LH	D109N_AAT	0.7532339687898341	2
CR3022_scFv_LH	S55F_TTT	1.3917358898858758	2
CoV_binder_17_HL	N130G_GGT	0.6726807659966134	2
CR3022_scFv_LH	S53R_AGA	1.8283407544988532	2
CoV_binder_22_HL	G178Y_TAT	0.9890840521267404	2
CoV_binder_18_LH	H201F_TTT	1.0838803074541286	2
CoV_binder_2_LH	L199E_GAA	0.952957110033548	2
CoV_binder_8_LH	A202L_TTG	0.9146384710593036	2
CoV_binder_8_LH	A202I_ATT	0.576125975030326	2
CoV_binder_22_LH	T152S_TCT	0.7206552765316872	2
CoV_binder_22_LH	T152N_AAT	0.9757043778123844	2
CoV_binder_30	F11K_AAA	1.243418882072639	2
CoV_binder_15_LH	H201G_GGT	1.3691926092950268	2
CoV_binder_24_HL	T182A_GCT	1.280366118373793	2
CR3022_scFv_LH	S48A_GCT	1.5405925229098436	2
CoV_binder_31	D87Q_CAA	0.6712064723381789	2
CoV_binder_18_LH	H201I_ATT	1.3805285284752244	2
CoV_binder_24_HL	T160Y_TAT	1.7195158315803578	2
CoV_binder_22_LH	T152E_GAA	0.1101574404151382	2
CoV_binder_15_LH	H201L_TTG	1.5433297234805163	2
CR3022_scFv_LH	S41F_TTT	1.6563726569284698	2
CoV_binder_30	F11G_GGT	0.90280469142221	2
CoV_binder_27_LH	S53D_GAT	0.8088928731879736	2
CoV_binder_31	E147S_TCT	0.388591823896439	2
CoV_binder_9_LH	Q175Y_TAT	0.6273749860892845	2
ACE2	L137A_GCT	2.7259021272789763	2
CoV_binder_22_LH	S7I_ATT	0.19037422739322984	2
CR3022_scFv_LH	R90L_TTG	1.8357570611117195	2
CoV_binder_15_LH	K126S_TCT	1.3147465467535753	2
CR3022_scFv_LH	R90E_GAA	1.800530687353023	2
CoV_binder_9_LH	Q3D_GAT	0.25862775798241344	2
CoV_binder_22_LH	S65T_ACT	0.9634951352036863	2
CoV_binder_21_HL	A202Q_CAA	0.8674901450727415	2
CoV_binder_22_LH	S65I_ATT	1.0689914904016682	2
CoV_binder_9_LH	Q3I_ATT	0.6675684266372635	2
CoV_binder_13_LH	G184H_CAT	0.8724816739095544	2
CoV_binder_31	E198L_TTG	0.6621134491719722	2
CoV_binder_16_LH	R90M_ATG	1.0445005806919545	2
CR3022_scFv_LH	S159G_GGT	1.3923392751586208	2
CoV_binder_18_LH	I150D_GAT	1.6858189516994315	2
CoV_binder_20_HL	G164S_TCT	1.5101314786410498	2
CoV_binder_22_HL	G167S_TCT	0.9794135468134044	2
CoV_binder_21_LH	E153S_TCT	0.8182460095555282	2
CoV_binder_13_LH	G178E_GAA	0.7964089522832598	2
CoV_binder_31	E22L_TTG	0.5105868101090499	2
MERS_VHH55	Q188W_TGG	2.63454043365539	2
CoV_binder_9_LH	Q3S_TCT	0.5612611058493329	2
CoV_binder_28	I154K_AAA	-0.05778845089810504	2
CoV_binder_19_HL	N183W_TGG	1.0987609136487535	2
CR3022_scFv_LH	R28H_CAT	1.4153306632701332	2
CoV_binder_21_LH	E153I_ATT	0.7940985790319406	2
CR3022_scFv_LH	R90Q_CAA	1.4310347575162314	2
CoV_binder_2_HL	N16G_GGT	1.1773447694937786	2
CR3022_scFv_LH	R90T_ACT	1.6558753246020217	2
CoV_binder_2_HL	G184L_TTG	1.0625837548294168	2
CoV_binder_2_LH	L200V_GTT	0.4991372573209727	2
CoV_binder_13_LH	G63R_AGA	0.87038397591758	2
CoV_binder_3_LH	K144F_TTT	0.9211025661554916	2
CoV_binder_13_LH	G21R_AGA	0.10070543037273794	2
CoV_binder_15_LH	I8K_AAA	1.3368477006143349	2
CR3022_scFv_LH	S151A_GCT	1.4847024741610575	2
CR3022_scFv_LH	S141N_AAT	1.5945254540921514	2
CoV_binder_15_LH	I8W_TGG	0.8618692248340398	2
CoV_binder_27_LH	S55N_AAT	0.3742058974385074	2
CoV_binder_3_HL	K140H_CAT	0.5253959579946699	2
CoV_binder_3_LH	K140T_ACT	0.9780655788240508	2
CR3022_scFv_LH	S125Y_TAT	1.994711385148614	2
CR3022_scFv_LH	S125W_TGG	1.7895314587209263	2
CoV_binder_3_LH	K140G_GGT	0.9847745393916848	2
CoV_binder_31	E153W_TGG	0.6648636122157843	2
CoV_binder_31	E153Y_TAT	0.3274025857956655	2
CoV_binder_20_LH	K99V_GTT	1.7081357327772384	2
CoV_binder_15_LH	K126D_GAT	1.1953386154583168	2
CoV_binder_3_HL	K140R_AGA	0.745588146486984	2
CR3022_scFv_LH	S125A_GCT	1.4713707718199167	2
CoV_binder_13_LH	G186M_ATG	-0.06336967406846307	2
CoV_binder_16_LH	R85Q_CAA	1.0170022741867637	2
CoV_binder_22_LH	T15L_TTG	0.6255960064141792	2
CoV_binder_8_LH	A26Q_CAA	0.6679334826885768	2
CoV_binder_24_HL	S159V_GTT	1.2298207376103891	2
CoV_binder_8_LH	D71W_TGG	0.7253425682469068	2
CoV_binder_21_HL	F11P_CCA	0.6588775253991184	2
MERS_VHH55	S151H_CAT	2.2631307206774083	2
CR3022_scFv_LH	T58Y_TAT	1.805090380763799	2
CoV_binder_22_LH	V127P_CCA	0.6495718180696084	2
CR3022_scFv_LH	T58V_GTT	1.59230340646282	2
CoV_binder_9_LH	P203N_AAT	0.2122730841368732	2
CoV_binder_21_LH	A54H_CAT	0.6939632248570929	2
CR3022_scFv_LH	T58H_CAT	1.9165671740472887	2
CoV_binder_28	T15D_GAT	0.3316241343719071	2
CR3022_scFv_LH	T27Q_CAA	1.28038853621773	2
CoV_binder_16_LH	R28S_TCT	1.2301944260020647	2
CoV_binder_30	F168P_CCA	1.1373580214915149	2
CoV_binder_17_HL	N169G_GGT	0.5664803514312702	2
CoV_binder_8_LH	D71K_AAA	0.6314902231266366	2
CoV_binder_24_HL	T67V_GTT	1.725176735421169	2
CoV_binder_25_LH	S7Q_CAA	1.712223081567517	2
CoV_binder_24_HL	T67A_GCT	1.3817238780390095	2
CoV_binder_22_LH	T67Y_TAT	0.7709168533694193	2
CoV_binder_31	D110L_TTG	0.3689566607456101	2
CoV_binder_22_LH	T67R_AGA	0.6208538762999734	2
CoV_binder_13_LH	K38I_ATT	0.3151339909356494	2
CoV_binder_22_LH	T67F_TTT	0.6759981270229183	2
CoV_binder_8_LH	D109S_TCT	0.4374997753444205	2
CoV_binder_13_LH	K144Y_TAT	0.7862849146548339	2
CoV_binder_24_HL	T97R_AGA	1.0436128796172728	2
CR3022_scFv_LH	T67A_GCT	1.6315033635734526	2
CR3022_scFv_LH	T67I_ATT	1.3316029007103385	2
CoV_binder_3_LH	L143I_ATT	0.3404519220050624	2
CoV_binder_9_LH	P161Y_TAT	0.13255776646041362	2
CoV_binder_19_HL	Q175A_GCT	1.1752146114885704	2
CR3022_scFv_LH	V165G_GGT	1.5445061027626623	2
CoV_binder_22_HL	G186Q_CAA	0.9416224968257136	2
CoV_binder_8_LH	E166M_ATG	0.5556952999173159	2
CoV_binder_24_HL	V127S_TCT	0.9713865374629728	2
CoV_binder_3_LH	L143V_GTT	1.5294927647920336	2
CR3022_scFv_LH	V127P_CCA	1.4318750670632685	2
CR3022_scFv_LH	V127M_ATG	1.5964665269989007	2
CoV_binder_8_LH	E153R_AGA	0.7494821702737209	2
CR3022_scFv_LH	V127F_TTT	1.4533442024880152	2
CoV_binder_24_HL	V127N_AAT	1.6082732682080179	2
CoV_binder_3_HL	I150L_TTG	0.4599020660923472	2
CoV_binder_13_LH	L123F_TTT	-0.15128947148977367	2
CoV_binder_13_LH	L123D_GAT	0.01364786282995567	2
CoV_binder_2_LH	K38S_TCT	0.9782040223648548	2
CoV_binder_22_HL	G186K_AAA	0.6749247125684956	2
CR3022_scFv_LH	T67Y_TAT	1.0911533052042284	2
CoV_binder_2_LH	K38T_ACT	0.8821231285679403	2
CoV_binder_13_LH	K99Q_CAA	0.03451685688189343	2
CoV_binder_3_HL	I150T_ACT	0.3260605282541995	2
CR3022_scFv_LH	T67N_AAT	1.7165082637038849	2
CoV_binder_22_LH	V165G_GGT	0.8393305116121166	2
CoV_binder_2_LH	K99G_GGT	0.7768032948567285	2
CoV_binder_8_LH	D109L_TTG	0.7861280949444787	2
CR3022_scFv_LH	S55W_TGG	1.6126235955066317	2
CoV_binder_9_LH	Q156D_GAT	0.023618256344137837	2
CoV_binder_5_LH	G178Q_CAA	0.9946619331267303	2
CoV_binder_22_LH	T182R_AGA	0.8606961488277314	2
CoV_binder_24_HL	T205Q_CAA	1.7538111955597024	2
CoV_binder_8_LH	A54H_CAT	0.6844199614041511	2
CoV_binder_7_LH	E166A_GCT	1.4489874715558066	2
CoV_binder_21_HL	F11H_CAT	0.4652742633406763	2
CoV_binder_2_LH	L143I_ATT	0.4371063560601627	2
CoV_binder_13_LH	I154E_GAA	0.5565635787136554	2
CoV_binder_13_LH	I154D_GAT	0.6821151425421661	2
CoV_binder_17_HL	N13A_GCT	0.5386816455958723	2
CoV_binder_24_HL	T205M_ATG	1.3720050324049833	2
CR3022_scFv_LH	S65T_ACT	1.9144172841275395	2
CoV_binder_8_LH	D109K_AAA	0.6085963683557303	2
CoV_binder_24_HL	T205F_TTT	1.201134512514621	2
CoV_binder_9_LH	Q156P_CCA	0.5760861856419021	2
CoV_binder_9_LH	Q156V_GTT	0.6543998413343957	2
CR3022_scFv_LH	S65M_ATG	1.3144008917677574	2
CoV_binder_30	F11P_CCA	1.1841140696384986	2
CoV_binder_22_LH	T160H_CAT	0.7230939312500926	2
CoV_binder_8_LH	A30G_GGT	0.935942188318016	2
CoV_binder_24_HL	T182W_TGG	1.7370937446530448	2
CoV_binder_3_LH	K60T_ACT	0.4984251544844423	2
CoV_binder_3_LH	K60S_TCT	1.0952880567196974	2
CoV_binder_9_LH	Q175W_TGG	0.4520060138841213	2
CoV_binder_3_LH	L123E_GAA	0.5966657649949401	2
CoV_binder_7_LH	E153G_GGT	1.7801939391877983	2
CoV_binder_28	T112S_TCT	0.8409214404484775	2
CoV_binder_20_LH	L137G_GGT	1.1892892937272317	2
CoV_binder_13_LH	K144F_TTT	1.1173526968046836	2
CoV_binder_22_LH	T58Y_TAT	0.4358863077507316	2
CoV_binder_28	T152N_AAT	0.6100951789502815	2
CoV_binder_2_LH	L123A_GCT	0.5377041903547592	2
CoV_binder_15_LH	G184I_ATT	2.3277154562257234	2
CoV_binder_29	aBCL2	2.659477730974551	2
CR3022_scFv_LH	T15K_AAA	1.1989870279950594	2
CoV_binder_24_HL	T27Y_TAT	1.3638140803180026	2
CR3022_scFv_LH	T152S_TCT	1.5797740371540936	2
CR3022_scFv_LH	T152N_AAT	1.4622836895872702	2
ACE2	L200S_TCT	2.9462849787311427	2
CR3022_scFv_LH	T152F_TTT	1.9264597516001287	2
CoV_binder_13_LH	K126T_ACT	0.32843464306602504	2
CoV_binder_22_LH	T27L_TTG	0.5945092838385015	2
CoV_binder_15_LH	G186L_TTG	2.5767174877337204	2
CR3022_scFv_LH	T112F_TTT	1.256988044112033	2
CoV_binder_24_HL	T27H_CAT	1.2315853794388332	2
CoV_binder_15_LH	G186S_TCT	0.7961659230354191	2
CoV_binder_7_LH	D87S_TCT	0.9893799899868244	2
CoV_binder_26_HL	T182V_GTT	1.2320103257339683	2
CoV_binder_23_LH	V9P_CCA	1.3993879373892852	2
CoV_binder_28	T112W_TGG	0.538574618603171	2
CoV_binder_18_LH	G95M_ATG	0.8562001965101321	2
CoV_binder_13_LH	G167I_ATT	0.4369163988393439	2
CoV_binder_3_HL	K144T_ACT	0.5871701434446912	2
CoV_binder_3_LH	I8H_CAT	0.9744347946669992	2
CR3022_scFv_LH	N52P_CCA	1.7031119295608868	2
CoV_binder_22_HL	G128N_AAT	1.3675088557499198	2
CoV_binder_13_LH	F168D_GAT	0.5737568916869016	2
CoV_binder_8_HL	T182F_TTT	1.1034994716758924	2
CoV_binder_2_LH	N130G_GGT	1.229142218284759	2
CoV_binder_8_HL	T160L_TTG	0.6210129523425536	2
CR3022_scFv_LH	N52Y_TAT	2.0305362222832333	2
CoV_binder_8_HL	T160G_GGT	0.7032163901043518	2
CoV_binder_21_LH	E6P_CCA	0.7927694850587041	2
CR3022_scFv_LH	N52S_TCT	1.6383247405904733	2
CR3022_scFv_LH	N52R_AGA	1.3440034014304452	2
CoV_binder_22_LH	R90P_CCA	0.30898454024717203	2
CR3022_scFv_LH	N52M_ATG	1.4483141169174305	2
ACE2	K140S_TCT	2.985400360103164	2
CoV_binder_22_LH	G164F_TTT	0.655770155212613	2
CoV_binder_22_LH	G164H_CAT	0.6517604128703294	2
CR3022_scFv_LH	N42W_TGG	2.0023995023134304	2
CoV_binder_26_HL	V165P_CCA	2.055141882637109	2
CR3022_scFv_LH	N42P_CCA	1.9768773562706825	2
CoV_binder_29	Y33M_ATG	0.3020371603663694	2
CoV_binder_7_LH	F168E_GAA	1.3694788710668746	2
CoV_binder_18_LH	K68A_GCT	1.9799502566503584	2
CoV_binder_21_LH	E6V_GTT	0.08289510743252926	2
CoV_binder_16_LH	S159D_GAT	1.5902124455209403	2
CR3022_scFv_LH	N36E_GAA	1.5514227702307812	2
CR3022_scFv_LH	N76I_ATT	1.7653403604685476	2
CoV_binder_26_HL	V165N_AAT	1.9977004986245903	2
CoV_binder_22_LH	S125A_GCT	1.2721428947956657	2
CoV_binder_8_HL	T182S_TCT	0.9090118026547458	2
CoV_binder_26_LH	T205G_GGT	0.7382275210745544	2
CoV_binder_28	I8G_GGT	0.232435801550734	2
CoV_binder_26_HL	V127T_ACT	1.7354436287297954	2
CoV_binder_7_LH	F138W_TGG	1.607843789527971	2
CoV_binder_15_LH	L200R_AGA	1.1061161941473348	2
CoV_binder_22_LH	S141M_ATG	0.8306379090719727	2
CoV_binder_15_LH	L200V_GTT	1.1674616598047436	2
CR3022_scFv_LH	P12W_TGG	1.659419903350452	2
CoV_binder_8_HL	T58H_CAT	1.0485161786913864	2
CoV_binder_15_LH	L200Y_TAT	0.968155767766687	2
CR3022_scFv_LH	P12Q_CAA	1.6289659860035393	2
CoV_binder_13_LH	F172H_CAT	0.18963755552240968	2
CoV_binder_22_LH	S141G_GGT	1.159937736328061	2
CoV_binder_8_HL	T27N_AAT	0.7620257683930269	2
CoV_binder_28	S65Y_TAT	0.4238793717856453	2
CoV_binder_29	T15G_GGT	0.6940758639703226	2
CoV_binder_18_LH	K38Y_TAT	0.6296679438790598	2
CoV_binder_29	K126R_AGA	0.492001328021681	2
CoV_binder_31	R85T_ACT	-0.13506192837399136	2
CoV_binder_8_HL	T205W_TGG	1.0151823625629175	2
CR3022_scFv_LH	P108D_GAT	2.1862256032596115	2
CoV_binder_8_HL	T205H_CAT	0.9029691419655476	2
CoV_binder_8_HL	T205A_GCT	0.6091527114927261	2
CoV_binder_25_HL	S159D_GAT	0.9500297237514576	2
CoV_binder_22_HL	F74P_CCA	1.5171771374918332	2
CoV_binder_18_LH	I154H_CAT	1.069116858257834	2
CoV_binder_31	F172T_ACT	0.5610592200020701	2
CR3022_scFv_LH	N142P_CCA	1.46812347659686	2
CoV_binder_24_HL	S196W_TGG	1.1846008003323032	2
CoV_binder_25_HL	G178E_GAA	1.5441349596937035	2
CR3022_scFv_LH	N142E_GAA	1.3757286365808843	2
CoV_binder_25_LH	T182F_TTT	0.8860396043478271	2
CoV_binder_31	F172G_GGT	0.9616809550832616	2
CoV_binder_22_LH	R28W_TGG	0.7896587749251207	2
CR3022_scFv_LH	N13Q_CAA	1.366276340883438	2
CR3022_scFv_LH	N13F_TTT	1.64283337054267	2
CR3022_scFv_LH	N13A_GCT	1.2402911891763484	2
CoV_binder_24_HL	S176T_ACT	1.4052895545968749	2
CoV_binder_15_LH	N130S_TCT	1.6382878357198152	2
CoV_binder_7_LH	F168T_ACT	0.9783177408013356	2
CoV_binder_3_LH	G186K_AAA	0.4629327920678694	2
CoV_binder_3_LH	G186I_ATT	0.7319920685675765	2
CoV_binder_9_LH	R39L_TTG	0.5356762448190544	2
CoV_binder_25_HL	G178L_TTG	1.110911701539944	2
CoV_binder_13_LH	E6Y_TAT	0.3265188955788787	2
CR3022_scFv_LH	N130M_ATG	2.2078085604643185	2
CoV_binder_18_LH	K99E_GAA	0.7775880587237225	2
CR3022_scFv_LH	N130I_ATT	2.0020348152898317	2
CR3022_scFv_LH	N122S_TCT	1.5661605509025485	2
CR3022_scFv_LH	N122R_AGA	1.6676460272822011	2
CoV_binder_21_LH	V127N_AAT	0.8664531895376921	2
CoV_binder_17_HL	K126V_GTT	1.2104306434973235	2
CR3022_scFv_LH	N163M_ATG	1.5048409749857932	2
CoV_binder_8_HL	T112F_TTT	0.5761045580905648	2
CR3022_scFv_LH	N163Q_CAA	1.4093254483395974	2
CoV_binder_9_LH	R28G_GGT	0.7705559903866686	2
CoV_binder_9_LH	R28H_CAT	0.6033967014266981	2
CoV_binder_17_HL	K144L_TTG	1.2176160258088478	2
CR3022_scFv_LH	N183V_GTT	1.6288194699084195	2
CR3022_scFv_LH	N183S_TCT	1.405015364690513	2
CR3022_scFv_LH	N183R_AGA	1.4600456411726324	2
CR3022_scFv_LH	N183Q_CAA	1.39332096754924	2
CoV_binder_21_LH	V127G_GGT	0.6693043149520985	2
CoV_binder_22_LH	R39M_ATG	0.34276566282071563	2
CoV_binder_3_LH	G21L_TTG	0.6923151955266462	2
CoV_binder_25_HL	S151N_AAT	0.8515320215937265	2
CoV_binder_2_LH	N132W_TGG	1.0158554447016002	2
CoV_binder_19_HL	N122L_TTG	1.2172582732197128	2
CoV_binder_22_HL	F74M_ATG	1.155620661473037	2
CoV_binder_8_HL	T152D_GAT	0.5502542649834351	2
CR3022_scFv_LH	N169Q_CAA	1.3302117844319703	2
CoV_binder_8_HL	T112Y_TAT	0.9905835813844064	2
CR3022_scFv_LH	N169M_ATG	1.4137459219508486	2
CoV_binder_31	F146Q_CAA	0.13701754094684482	2
CoV_binder_8_HL	T112M_ATG	1.1908688951166069	2
CoV_binder_5_HL	F59W_TGG	0.9207495184476072	2
CoV_binder_17_HL	K140G_GGT	0.5323556321045722	2
CoV_binder_16_LH	S159M_ATG	1.3764825444421778	2
MERS_VHH55	P66K_AAA	2.7603682381605057	2
CoV_binder_15_LH	L200H_CAT	0.8184986136974022	2
CoV_binder_22_LH	G164D_GAT	0.4960130600490426	2
CR3022_scFv_LH	Q3W_TGG	1.6244113432294751	2
CoV_binder_22_LH	S48M_ATG	1.2041506016493615	2
CoV_binder_3_LH	I150S_TCT	0.37055815508967693	2
CoV_binder_24_HL	S57Q_CAA	1.1766293430106227	2
CoV_binder_22_LH	S48K_AAA	0.5919626095382869	2
CoV_binder_3_LH	I150H_CAT	0.5520364408496548	2
CoV_binder_13_LH	G128P_CCA	0.944506066743454	2
CoV_binder_8_HL	V9Y_TAT	0.6217735545010115	2
CoV_binder_22_LH	S48A_GCT	0.4691208680196741	2
CoV_binder_21_LH	T97Q_CAA	0.536140527340784	2
CR3022_scFv_LH	Q91L_TTG	2.036093062491938	2
CoV_binder_26_HL	T97Q_CAA	1.4608605692988397	2
CoV_binder_13_LH	F74Q_CAA	0.5236071728506833	2
CoV_binder_8_HL	T67A_GCT	0.9106312339471732	2
CoV_binder_21_LH	T97R_AGA	0.4978846980573692	2
CoV_binder_22_LH	S41E_GAA	0.8544144313066084	2
CoV_binder_9_LH	R10Y_TAT	1.3272667342993714	2
CoV_binder_29	T112S_TCT	0.40473852129541577	2
CR3022_scFv_LH	Q3F_TTT	1.5755193054894825	2
CoV_binder_13_LH	F74H_CAT	0.553433161488039	2
CoV_binder_3_HL	K60I_ATT	1.1605012468136169	2
CR3022_scFv_LH	Q188V_GTT	2.472273162539162	2
CoV_binder_3_LH	I14Q_CAA	0.7468295563205363	2
CoV_binder_24_HL	S55T_ACT	1.6649766868882452	2
CoV_binder_31	E88W_TGG	2.507300745235449	2
CR3022_scFv_LH	Q96Y_TAT	1.8332289279285003	2
CR3022_scFv_LH	R10D_GAT	1.3722148261834055	2
CoV_binder_28	S7T_ACT	0.015638143964823215	2
CoV_binder_21_LH	E166W_TGG	0.7133441531749014	2
CoV_binder_18_LH	I154L_TTG	1.1353584587336467	2
CoV_binder_7_LH	E6F_TTT	1.0878306712435926	2
CoV_binder_13_LH	G164V_GTT	0.7107756862571968	2
CR3022_scFv_LH	R148Q_CAA	1.7424612261171823	2
CoV_binder_25_HL	F74P_CCA	1.4861380734639609	2
CoV_binder_24_HL	S7G_GGT	1.191959801542355	2
CoV_binder_8_HL	Y131M_ATG	0.8251176775802929	2
CR3022_scFv_LH	R139S_TCT	2.3973439689708	2
CoV_binder_18_LH	I8H_CAT	1.50686236104786	2
ACE2	K99V_GTT	3.1819180306093973	2
CoV_binder_22_LH	S53R_AGA	0.772194754204703	2
CoV_binder_16_LH	R90Q_CAA	1.0013358905394156	2
CoV_binder_22_LH	F74Q_CAA	0.44871450502092	2
CoV_binder_2_LH	L72R_AGA	0.3828423989197063	2
CoV_binder_15_LH	K99F_TTT	0.8646565970489277	2
CoV_binder_24_HL	S65N_AAT	1.8314881021468	2
CoV_binder_13_LH	G158P_CCA	0.4599893438574743	2
CoV_binder_20_HL	Q96A_GCT	0.9961125387036702	2
CoV_binder_15_LH	K99L_TTG	0.937908049095224	2
CoV_binder_22_HL	G164R_AGA	0.7165227976122619	2
CoV_binder_26_LH	T182G_GGT	0.9937361228896702	2
CoV_binder_13_LH	G158F_TTT	0.6843259821222958	2
CR3022_scFv_LH	R10H_CAT	1.3768773603403073	2
CoV_binder_3_LH	I14F_TTT	0.1468815440332918	2
CoV_binder_8_HL	V49P_CCA	1.1269236578495896	2
CoV_binder_8_HL	V49L_TTG	0.8628691884313646	2
CoV_binder_22_LH	S176N_AAT	0.4382283404510421	2
CoV_binder_8_HL	V165T_ACT	1.3398403624520758	2
CoV_binder_25_LH	T15K_AAA	1.2676744830060065	2
CoV_binder_29	T152K_AAA	1.2372387210790858	2
CoV_binder_13_LH	F24M_ATG	0.3283056394440891	2
CoV_binder_13_LH	F24E_GAA	0.44936127118595337	2
CoV_binder_29	Y33W_TGG	0.6462247856263303	2
CoV_binder_13_LH	F20W_TGG	0.1734907636260825	2
CoV_binder_8_HL	V165F_TTT	1.1934574952612422	2
CR3022_scFv_LH	P203Q_CAA	1.6360687099260645	2
CoV_binder_8_HL	V165A_GCT	1.160949852064002	2
CoV_binder_22_LH	S159L_TTG	0.9901464926744996	2
CoV_binder_22_LH	S159K_AAA	0.5789614329008312	2
CoV_binder_8_HL	V127M_ATG	0.7177043220630015	2
CoV_binder_18_LH	K144T_ACT	1.2910891205299728	2
CoV_binder_7_LH	F138T_ACT	1.0642689495162063	2
CoV_binder_15_LH	L199N_AAT	1.0810087868557634	2
CoV_binder_8_HL	V127I_ATT	0.8048501332315325	2
CoV_binder_8_HL	V127A_GCT	0.6317069543822669	2
CoV_binder_8_HL	T97V_GTT	0.7672469655701253	2
CoV_binder_22_LH	S151R_AGA	0.7886759899335107	2
CoV_binder_15_LH	L199R_AGA	1.282614290388116	2
CoV_binder_24_HL	S53E_GAA	1.2569028085697518	2
CoV_binder_16_LH	S151D_GAT	1.2538044824057408	2
CoV_binder_18_LH	K140R_AGA	1.4987774586561002	2
CoV_binder_3_HL	K60V_GTT	0.5250043453743807	2
CoV_binder_8_HL	V44Q_CAA	1.017970995102237	2
CR3022_scFv_LH	P66Q_CAA	1.9535857710126336	2
CoV_binder_24_HL	S55A_GCT	1.336635158550509	2
CR3022_scFv_LH	Q180D_GAT	1.6456174268585286	2
CR3022_scFv_LH	Q175Y_TAT	1.8961425610220937	2
ACE2	K68A_GCT	2.519214654998178	2
CoV_binder_17_HL	L137H_CAT	0.696723108488106	2
CoV_binder_3_LH	H201S_TCT	0.6814923770378645	2
CoV_binder_25_HL	G128N_AAT	0.6629608436904508	2
CR3022_scFv_LH	Q175D_GAT	1.5176844526399569	2
CoV_binder_3_LH	H201K_AAA	0.4906630809133343	2
CoV_binder_8_HL	V2N_AAT	0.6370802328444132	2
CoV_binder_24_HL	S53V_GTT	1.102897054325631	2
CoV_binder_3_LH	H201I_ATT	0.9156862510199756	2
CoV_binder_8_HL	V2I_ATT	0.4410522894763247	2
CoV_binder_8_HL	V2H_CAT	1.041345191282712	2
CoV_binder_22_LH	G128A_GCT	0.39704072901995424	2
CR3022_scFv_LH	Q156D_GAT	1.61868611349999	2
CoV_binder_13_LH	F56D_GAT	0.7470308719735925	2
CoV_binder_22_LH	S176Y_TAT	0.4081958943889248	2
CoV_binder_16_LH	S125L_TTG	1.1722259967244837	2
CoV_binder_22_LH	S176V_GTT	0.6855477693910732	2
CoV_binder_8_HL	V185Q_CAA	0.8080881952726369	2
CoV_binder_3_HL	K60T_ACT	0.7111822743184035	2
CR3022_scFv_LH	P66Y_TAT	0.9675567237790386	2
CoV_binder_26_HL	Y171A_GCT	1.6554809421525754	2
CoV_binder_24_HL	A157Y_TAT	1.2661844909373166	2
CoV_binder_2_LH	P203M_ATG	0.8490966491184581	2
CoV_binder_22_HL	A34S_TCT	0.9190187053286892	2
CoV_binder_24_HL	G21M_ATG	1.5888053257394112	2
CoV_binder_7_LH	S48D_GAT	1.3044313620990555	2
CoV_binder_31	N70R_AGA	0.7089187392683698	2
CoV_binder_20_HL	P181N_AAT	1.1079863331462292	2
CoV_binder_3_HL	T67A_GCT	0.9823824388951188	2
CoV_binder_24_HL	G21T_ACT	1.3243211886202708	2
CoV_binder_3_HL	Q156G_GGT	0.7821326143073808	2
CoV_binder_13_HL	G178Q_CAA	1.254216281481611	2
CoV_binder_7_LH	S53H_CAT	1.6391914810559616	2
CoV_binder_3_HL	Q156K_AAA	0.5753592671941803	2
CoV_binder_18_LH	T160Y_TAT	1.4047855060754806	2
CoV_binder_22_LH	I8E_GAA	0.5483250564746616	2
CoV_binder_24_HL	N130P_CCA	1.6556380267299369	2
CoV_binder_7_LH	S53Q_CAA	1.2071985977849111	2
CoV_binder_22_LH	I8H_CAT	0.5657145903055358	2
CoV_binder_2_HL	K99I_ATT	1.8965279251217648	2
CoV_binder_7_LH	S55D_GAT	1.8212801614567236	2
CoV_binder_8_HL	F146H_CAT	0.1931567370931475	2
CoV_binder_3_HL	Q156T_ACT	0.6694874553672481	2
CoV_binder_9_LH	Y51Q_CAA	0.18755251812268625	2
CoV_binder_18_LH	T182M_ATG	1.1456713567621932	2
CoV_binder_22_HL	A34H_CAT	0.8265076242977187	2
CoV_binder_2_LH	S196L_TTG	1.21127728645223	2
CoV_binder_7_LH	S55Y_TAT	1.3751562856217667	2
CoV_binder_20_HL	P181R_AGA	1.2635040929561736	2
CoV_binder_3_HL	T67Q_CAA	0.6372959937105325	2
CoV_binder_3_HL	T67R_AGA	0.9165751094219328	2
CoV_binder_20_HL	P181V_GTT	1.3942904238153933	2
CoV_binder_13_HL	G158T_ACT	0.21217591282943535	2
CoV_binder_21_LH	L17R_AGA	0.9385841837335872	2
CoV_binder_13_HL	G164F_TTT	0.6857228059326435	2
CoV_binder_24_HL	N13L_TTG	1.2213152238899383	2
CoV_binder_8_HL	F172W_TGG	0.8239565879554913	2
CoV_binder_3_HL	V127D_GAT	0.6012332456146899	2
CoV_binder_24_HL	G186H_CAT	1.5696891972971925	2
CoV_binder_22_LH	I154L_TTG	0.6345149135272939	2
CoV_binder_8_HL	F172T_ACT	1.3144279727212709	2
CoV_binder_24_HL	G186N_AAT	1.7195755175362617	2
CoV_binder_24_HL	G186Q_CAA	1.1068344815891926	2
CoV_binder_3_HL	T97V_GTT	0.8139366536024575	2
CoV_binder_16_LH	T67F_TTT	1.3063932843668289	2
CoV_binder_13_HL	G164T_ACT	0.7474678493809179	2
CoV_binder_5_HL	N52E_GAA	1.3050770933336846	2
CoV_binder_3_HL	T97K_AAA	0.4729529238593298	2
CoV_binder_13_HL	G164Y_TAT	0.7723497925356764	2
CoV_binder_31	N70V_GTT	-0.2424798253986733	2
CoV_binder_18_LH	T15H_CAT	1.1989219008925218	2
CoV_binder_8_HL	F172E_GAA	0.9569573341015348	2
CoV_binder_21_LH	K68H_CAT	0.35616800920824154	2
CoV_binder_13_HL	G167M_ATG	0.7312209735288118	2
CoV_binder_2_LH	S159W_TGG	0.9029295753342891	2
CoV_binder_20_LH	F172Q_CAA	1.3628218465047477	2
CoV_binder_2_LH	Y103W_TGG	0.7618042376252134	2
CoV_binder_25_HL	N76D_GAT	0.8725477293355741	2
CoV_binder_18_LH	T97L_TTG	0.982721381065506	2
CoV_binder_5_HL	N16S_TCT	1.4341167880783503	2
CoV_binder_3_HL	Q175S_TCT	1.0893598241923446	2
CoV_binder_24_HL	H201A_GCT	1.3494949934953837	2
CoV_binder_13_HL	H201I_ATT	0.6639496243161318	2
CoV_binder_24_HL	H201F_TTT	1.267724588836982	2
CoV_binder_3_HL	T152F_TTT	0.5570227710045241	2
CoV_binder_7_LH	T112I_ATT	1.4012678089853523	2
CoV_binder_24_HL	H201P_CCA	1.20383999727909	2
CoV_binder_22_HL	A30N_AAT	0.9062047265313726	2
CoV_binder_8_HL	E22I_ATT	0.6420834496810794	2
CoV_binder_13_HL	P203Y_TAT	1.0579126305644042	2
CoV_binder_13_HL	I14F_TTT	0.5363331179074855	2
CoV_binder_24_HL	G63K_AAA	0.7262975240826783	2
CoV_binder_29	V2A_GCT	0.09289745057910004	2
CoV_binder_2_LH	V49S_TCT	0.3477462711085053	2
MERS_VHH55	F74E_GAA	2.641116607858283	2
CoV_binder_7_LH	T152S_TCT	1.4918897429685138	2
CoV_binder_2_LH	V49L_TTG	0.5827696343205949	2
CoV_binder_16_LH	T97R_AGA	1.3058202357754265	2
CoV_binder_3_HL	Q180L_TTG	0.8716033367555625	2
CoV_binder_5_HL	L199T_ACT	1.2164289005323567	2
CoV_binder_16_LH	T97V_GTT	1.1705733387885235	2
CoV_binder_24_HL	I14E_GAA	0.9901302166055536	2
CoV_binder_5_HL	L200A_GCT	1.1448395986291438	2
CoV_binder_5_HL	L199E_GAA	0.9489663754335762	2
CoV_binder_2_LH	V9Y_TAT	0.6916619173564147	2
CoV_binder_18_LH	T67K_AAA	0.8160633905025794	2
CoV_binder_25_HL	N183W_TGG	1.04013089868873	2
CoV_binder_2_LH	S31N_AAT	1.3842409855803908	2
CoV_binder_7_LH	S65D_GAT	1.983899261609977	2
CoV_binder_2_LH	S41F_TTT	1.2296884883503534	2
CoV_binder_24_HL	N122Q_CAA	1.127879566291302	2
CoV_binder_13_HL	G21P_CCA	0.9972284075578148	2
CoV_binder_13_HL	G21S_TCT	0.4751202473651137	2
CoV_binder_7_LH	S65Q_CAA	1.5488476737136845	2
CoV_binder_18_LH	T205Y_TAT	1.4617371736374543	2
CoV_binder_7_LH	S7A_GCT	1.3433538470783457	2
CoV_binder_13_HL	Q156V_GTT	1.028270970151924	2
CoV_binder_2_LH	S41M_ATG	1.130013965753882	2
CoV_binder_3_HL	T205V_GTT	0.8615525915880992	2
CoV_binder_21_LH	L123E_GAA	0.6326222983975214	2
CoV_binder_22_LH	I8Y_TAT	0.7762868583668361	2
CoV_binder_24_HL	G86Q_CAA	1.2904652951917015	2
CoV_binder_5_HL	L17R_AGA	1.064463814599053	2
CoV_binder_13_HL	P66Y_TAT	0.7676737314808975	2
CoV_binder_22_LH	L123A_GCT	0.37487321360760895	2
CoV_binder_8_HL	E6I_ATT	0.2907119952150694	2
CoV_binder_9_LH	Y78T_ACT	0.4911586848977602	2
CoV_binder_20_HL	P181D_GAT	1.3042856073878344	2
CoV_binder_29	L123G_GGT	0.3318463485075132	2
CoV_binder_26_HL	D71M_ATG	1.4217993985863233	2
CoV_binder_3_HL	V127K_AAA	0.2808124022609899	2
CoV_binder_24_HL	G184S_TCT	1.3990462129967245	2
CoV_binder_9_LH	Y131I_ATT	0.5623287745155583	2
CoV_binder_8_HL	F74W_TGG	0.9133979280463188	2
CoV_binder_2_LH	R90L_TTG	0.5037423264758161	2
CoV_binder_26_HL	E198W_TGG	1.3265062524975324	2
CoV_binder_5_HL	P12N_AAT	1.7319398666016088	2
CoV_binder_13_HL	F146Y_TAT	0.7897452652739609	2
CoV_binder_8_HL	G128H_CAT	0.8465283657778322	2
CoV_binder_24_HL	G158H_CAT	1.1392280787090527	2
CoV_binder_31	L137V_GTT	1.1250798354033105	2
CoV_binder_13_HL	R28W_TGG	0.3071021153697497	2
CoV_binder_29	W118E_GAA	0.4625928917946389	2
CoV_binder_2_LH	R90W_TGG	0.9900548069846576	2
CoV_binder_2_LH	Y171W_TGG	0.7278999130912585	2
CoV_binder_16_LH	T27A_GCT	1.0640849014479752	2
CoV_binder_24_HL	N183M_ATG	1.23043737934319	2
CoV_binder_3_HL	V9Y_TAT	0.7172846682563474	2
CoV_binder_18_LH	S65E_GAA	2.0740893026328693	2
CoV_binder_21_HL	E166A_GCT	1.0769818196021903	2
CoV_binder_7_LH	R28V_GTT	0.8579302102786617	2
CoV_binder_24_HL	G164I_ATT	1.3884590559008494	2
CoV_binder_5_HL	P12G_GGT	1.4566404060342482	2
CoV_binder_31	P145K_AAA	0.4954262632719981	2
CoV_binder_24_HL	G164S_TCT	1.7815645568197596	2
CoV_binder_8_HL	F74Q_CAA	0.7535792548607869	2
CoV_binder_9_LH	Y190A_GCT	0.3707785746343042	2
CoV_binder_21_LH	K38H_CAT	0.30655091219357894	2
CoV_binder_7_LH	R148K_AAA	1.0321402206541208	2
CoV_binder_8_HL	G128Y_TAT	1.0026428075571534	2
CoV_binder_18_LH	S53Y_TAT	1.24854503844543	2
CoV_binder_5_HL	K68L_TTG	1.4008265895630316	2
CoV_binder_5_HL	P161M_ATG	1.2222230595614452	2
CoV_binder_7_LH	Q96T_ACT	1.4950973963329126	2
CoV_binder_5_HL	P161L_TTG	1.4016707152540704	2
CoV_binder_5_HL	P161K_AAA	1.7506519856472256	2
CoV_binder_8_HL	G164S_TCT	1.1013371806792414	2
CoV_binder_8_HL	G164R_AGA	1.5006559783248081	2
CoV_binder_22_LH	I14F_TTT	0.3587762117857789	2
CoV_binder_8_HL	G164M_ATG	0.9633306603124492	2
CoV_binder_5_HL	P161A_GCT	1.6343912939082583	2
CoV_binder_18_LH	S41D_GAT	1.4239287724254799	2
CoV_binder_31	L123N_AAT	0.15854123767812567	2
CoV_binder_20_HL	L17Y_TAT	2.2153712324706447	2
CoV_binder_3_HL	P181S_TCT	0.7537343817231115	2
CoV_binder_22_HL	D109P_CCA	0.7592741108234247	2
CoV_binder_18_LH	S41Y_TAT	1.2658310825907757	2
CoV_binder_22_HL	D109N_AAT	1.296624470377644	2
CoV_binder_8_HL	G164E_GAA	0.8427091633541686	2
CoV_binder_20_LH	G178H_CAT	1.161343980062595	2
CoV_binder_3_HL	Y103P_CCA	1.078730192986221	2
CoV_binder_13_HL	R39L_TTG	0.2297963760860604	2
CoV_binder_22_HL	D109A_GCT	0.8644526291002688	2
CoV_binder_9_LH	Y171M_ATG	0.525212858828306	2
CoV_binder_3_HL	P19D_GAT	0.9296938760590834	2
CoV_binder_28	L143M_ATG	0.5516357566043837	2
CoV_binder_2_LH	S125G_GGT	1.0865858871898038	2
CoV_binder_18_LH	T112Y_TAT	1.3593326897811462	2
CoV_binder_3_HL	V185M_ATG	0.3930235057805085	2
CoV_binder_24_HL	N169E_GAA	1.1860961377135073	2
CoV_binder_13_HL	F56G_GGT	0.4856583893248558	2
CoV_binder_13_HL	F56K_AAA	0.22409275605057388	2
CoV_binder_2_LH	S125V_GTT	0.7110709886104907	2
CoV_binder_28	N121E_GAA	0.39418964758476	2
CoV_binder_3_HL	V2H_CAT	0.7197303137040869	2
CoV_binder_2_HL	L137Q_CAA	1.7398827484762176	2
CoV_binder_7_LH	S151E_GAA	1.5220722411214942	2
CoV_binder_13_HL	R10Y_TAT	0.7408668885405767	2
CoV_binder_7_LH	S151G_GGT	2.1166503114106017	2
CoV_binder_2_HL	L137M_ATG	1.5776659633214398	2
CoV_binder_3_HL	V185L_TTG	0.9670031248736954	2
CoV_binder_5_HL	K99V_GTT	1.1806345760960308	2
CoV_binder_7_LH	S151R_AGA	1.3734283979710311	2
CoV_binder_31	N76I_ATT	-0.045458987556934005	2
CoV_binder_3_HL	P66I_ATT	0.13303971256138958	2
CoV_binder_7_LH	S159H_CAT	1.63416122817155	2
CoV_binder_13_HL	R10D_GAT	0.5067071513582366	2
CoV_binder_13_HL	R10A_GCT	0.2902026421822725	2
CoV_binder_13_HL	G128N_AAT	0.9688591828120908	2
CoV_binder_13_HL	G128T_ACT	0.7603086306699378	2
CoV_binder_22_LH	L137Y_TAT	1.0334399853052254	2
CoV_binder_7_LH	S176P_CCA	0.9833568225363312	2
CoV_binder_13_HL	Q96K_AAA	0.5561226242992099	2
CoV_binder_24_HL	N169F_TTT	1.1547515277920688	2
CoV_binder_24_HL	G178P_CCA	1.3160899533011712	2
CoV_binder_24_HL	G178N_AAT	1.1407631872023265	2
CoV_binder_22_HL	A54K_AAA	0.8998095390565695	2
ACE2	F11K_AAA	3.0542977487198377	2
CoV_binder_31	P145E_GAA	0.15911424405411445	2
CoV_binder_13_HL	F20W_TGG	1.058416440828443	2
CoV_binder_24_HL	N16V_GTT	1.1795862474789818	2
CoV_binder_16_LH	Y51K_AAA	1.1737476015977857	2
ACE2	F11H_CAT	2.9922607323729355	2
CoV_binder_24_HL	N16G_GGT	0.8522104799498713	2
CoV_binder_28	N121G_GGT	0.6649700696955936	2
CoV_binder_2_LH	Y155E_GAA	1.1976683041827254	2
CoV_binder_16_LH	Y47V_GTT	0.812111859184963	2
CoV_binder_5_HL	N76P_CCA	0.9391330869305036	2
CoV_binder_22_LH	I150N_AAT	0.7770485001675933	2
CoV_binder_7_LH	R90T_ACT	1.273549721632051	2
CoV_binder_7_LH	R90V_GTT	1.0604352080702988	2
CoV_binder_21_LH	K38V_GTT	0.3556041258550344	2
CoV_binder_3_HL	V49S_TCT	0.4712662026641841	2
CoV_binder_20_HL	L200S_TCT	1.5364242431350041	2
CoV_binder_2_LH	Y155A_GCT	0.5774791431449913	2
CoV_binder_5_HL	L123W_TGG	1.0918630945153094	2
CoV_binder_20_HL	P203E_GAA	1.0252244188716588	2
CoV_binder_2_HL	L137V_GTT	0.7537578164301237	2
CoV_binder_24_HL	G178L_TTG	1.5622057219388168	2
CoV_binder_24_HL	N169L_TTG	1.2964316566549048	2
CoV_binder_2_LH	V44W_TGG	1.0068534696915492	2
CoV_binder_7_LH	T15R_AGA	1.2813018096467044	2
CoV_binder_22_HL	A26H_CAT	1.0001916076105566	2
CoV_binder_3_HL	S125N_AAT	0.7216902133738632	2
CoV_binder_2_LH	T152E_GAA	0.8479704648799959	2
CoV_binder_13_HL	N183Q_CAA	1.0544341575135814	2
CoV_binder_3_HL	S141Q_CAA	0.6086454239635977	2
CoV_binder_13_HL	N16V_GTT	0.6782022907421243	2
CoV_binder_18_LH	Y135K_AAA	0.9188706025247786	2
CoV_binder_13_HL	N169T_ACT	0.7854075118796633	2
CoV_binder_8_HL	A30H_CAT	0.5541827028776165	2
CoV_binder_3_HL	S141H_CAT	0.7480993708099746	2
CoV_binder_3_HL	S141D_GAT	0.2759918493040541	2
CoV_binder_13_HL	N169R_AGA	0.21086277377309592	2
CoV_binder_3_HL	S125V_GTT	0.9579299448368328	2
CoV_binder_3_HL	S125D_GAT	0.686644193527318	2
CoV_binder_24_HL	K38V_GTT	0.8698205485354062	2
CoV_binder_18_LH	Y155R_AGA	0.8454387962755376	2
CoV_binder_16_LH	V49Q_CAA	1.2598260644990198	2
CoV_binder_24_HL	K38L_TTG	0.9386583454299302	2
CoV_binder_2_HL	I14S_TCT	1.0111193407166679	2
CoV_binder_18_LH	Y171F_TTT	1.4346343077134112	2
CoV_binder_13_HL	N169P_CCA	1.1274478209812546	2
CoV_binder_8_HL	A204W_TGG	0.9469441174870248	2
CoV_binder_8_HL	A204R_AGA	1.0521764775754558	2
CoV_binder_8_HL	A204N_AAT	0.679105733158849	2
CoV_binder_18_LH	Y171L_TTG	0.9051212506559256	2
CoV_binder_18_LH	Y171M_ATG	0.9361830150690924	2
CoV_binder_18_LH	Y131M_ATG	1.3459360095390824	2
CoV_binder_13_HL	L200P_CCA	0.4472916133429532	2
CoV_binder_16_LH	V185G_GGT	0.7740073197420614	2
CoV_binder_24_HL	K126V_GTT	1.8005277275520957	2
CoV_binder_18_LH	V9H_CAT	1.3440660132658575	2
CoV_binder_7_LH	V49W_TGG	1.1445786698614704	2
CoV_binder_16_LH	V165L_TTG	1.3859012809324724	2
CoV_binder_13_HL	N42G_GGT	0.4063080247489772	2
CoV_binder_16_LH	V165P_CCA	1.3525070527941274	2
CoV_binder_22_LH	K126W_TGG	1.2766151277670872	2
CoV_binder_13_HL	L17H_CAT	0.05343613854350693	2
CoV_binder_3_HL	S176G_GGT	0.5148214139896137	2
CoV_binder_2_LH	T67R_AGA	0.7942556300973944	2
CoV_binder_2_LH	T67N_AAT	1.1111831807510877	2
CoV_binder_2_LH	T67M_ATG	1.1190757487670293	2
CoV_binder_31	N25A_GCT	1.1617074919495032	2
CoV_binder_24_HL	K126F_TTT	1.1125515768494214	2
CoV_binder_31	N130M_ATG	0.8515266041049117	2
MERS_VHH55	E147F_TTT	2.5698146484954267	2
CoV_binder_2_LH	T67A_GCT	0.4179294491193186	2
CoV_binder_16_LH	V165S_TCT	1.5050784711865397	2
CoV_binder_31	N183P_CCA	0.6148272766731999	2
CoV_binder_24_HL	L17S_TCT	1.5684959505333822	2
CoV_binder_18_LH	Y103M_ATG	1.390401187098405	2
CoV_binder_13_HL	N36E_GAA	0.34719173272418397	2
CoV_binder_7_LH	V9P_CCA	1.05398123450283	2
CoV_binder_18_LH	Y103W_TGG	1.3179433814175852	2
CoV_binder_8_HL	A204M_ATG	0.6696211975238562	2
CoV_binder_13_HL	L72F_TTT	0.6303196007128875	2
CoV_binder_7_LH	T160G_GGT	0.7478618333805986	2
CoV_binder_3_HL	R28L_TTG	0.7501430667651707	2
CoV_binder_28	L72G_GGT	0.4319606783647618	2
CoV_binder_31	N163S_TCT	0.5039433724174458	2
CoV_binder_3_HL	Q96S_TCT	0.9633279831107532	2
CoV_binder_31	N163R_AGA	1.0273164283528473	2
CoV_binder_13_HL	N163A_GCT	0.8709893259491128	2
CoV_binder_13_HL	N142W_TGG	0.1926798409011674	2
CoV_binder_2_HL	I154P_CCA	1.7264743127801694	2
CoV_binder_24_HL	K99S_TCT	1.3941959804495203	2
CoV_binder_20_HL	P108G_GGT	1.2680843889039952	2
CoV_binder_13_HL	N142S_TCT	1.1756613197822663	2
CoV_binder_24_HL	K99W_TGG	1.3504225894951605	2
CoV_binder_13_HL	N142Q_CAA	0.8180365511209544	2
CoV_binder_3_HL	R90G_GGT	0.5751682598566514	2
CoV_binder_13_HL	N122S_TCT	0.13183120694502826	2
CoV_binder_16_LH	V2W_TGG	1.6093367991439909	2
CoV_binder_13_HL	N130D_GAT	0.5251291551362556	2
CoV_binder_22_LH	K140R_AGA	0.9112225175787714	2
CoV_binder_24_HL	L137P_CCA	1.2177768739829489	2
CoV_binder_18_LH	Y51A_GCT	0.9359901691425492	2
CoV_binder_21_LH	Y33F_TTT	0.4554814978599176	2
CoV_binder_18_LH	Y33W_TGG	1.1010292482835666	2
CoV_binder_13_HL	N132L_TTG	0.08613113907617452	2
CoV_binder_13_HL	N132W_TGG	0.8435407761859591	2
CoV_binder_16_LH	V2I_ATT	1.1542879111226585	2
CoV_binder_24_HL	K99D_GAT	0.7957375989967126	2
CoV_binder_2_HL	I8E_GAA	1.0070496976979602	2
CoV_binder_13_HL	N163L_TTG	0.5553334326618344	2
CoV_binder_16_LH	V44N_AAT	1.7149109314184299	2
CoV_binder_3_HL	R90F_TTT	0.6410672709672998	2
CoV_binder_26_HL	A26Q_CAA	1.5017103289364506	2
CoV_binder_13_HL	N169L_TTG	0.2793088711368021	2
CoV_binder_8_HL	A204H_CAT	0.9686465984334784	2
CoV_binder_7_LH	Y171E_GAA	1.5440379308875125	2
CoV_binder_21_LH	Y51K_AAA	0.43918562765098734	2
CoV_binder_7_LH	Y171I_ATT	1.1252438159431437	2
CoV_binder_7_LH	Y171K_AAA	1.5744179073443902	2
CoV_binder_13_HL	L72W_TGG	0.8818095703693345	2
CoV_binder_7_LH	Y171R_AGA	1.503407443283276	2
CoV_binder_3_HL	Q96E_GAA	1.0805221105331562	2
CoV_binder_8_HL	A202T_ACT	1.4707677788895095	2
CoV_binder_5_HL	N122L_TTG	1.1552973076076365	2
CoV_binder_2_HL	I8R_AGA	1.4865219868544504	2
CoV_binder_21_LH	Y51A_GCT	0.7224182426879864	2
CoV_binder_2_LH	T205Y_TAT	0.8137630961893993	2
CoV_binder_8_HL	A202N_AAT	0.4547773029878339	2
CoV_binder_3_HL	R39N_AAT	-0.08023239762471057	2
CoV_binder_24_HL	K68L_TTG	1.1303188865306044	2
CoV_binder_2_LH	T15G_GGT	1.236171677655033	2
CoV_binder_2_LH	T205S_TCT	0.6973554164370395	2
CoV_binder_18_LH	Y78W_TGG	1.2723779858312945	2
CoV_binder_22_LH	K144M_ATG	0.5732923609919762	2
CoV_binder_22_LH	K60T_ACT	0.5764270644624307	2
CoV_binder_7_LH	V49R_AGA	1.0152711898171614	2
CoV_binder_16_LH	V89L_TTG	1.2891505583952758	2
CoV_binder_22_HL	A157Y_TAT	1.1117351683934942	2
CoV_binder_2_LH	S7T_ACT	0.543954327609697	2
CoV_binder_2_LH	V185T_ACT	1.155016740595327	2
CoV_binder_18_LH	V165W_TGG	0.8947087778655547	2
CoV_binder_24_HL	L72I_ATT	1.6165092889871977	2
CoV_binder_3_HL	Q188G_GGT	0.6949851736122152	2
CoV_binder_29	K99R_AGA	0.7081956247735749	2
CoV_binder_5_HL	N163W_TGG	1.3774555262404622	2
CoV_binder_29	K99Q_CAA	0.13830827210008326	2
CoV_binder_13_HL	K144D_GAT	0.5896799014035334	2
CoV_binder_8_HL	D71T_ACT	0.9657414995787016	2
CoV_binder_13_HL	K144G_GGT	0.4606853671464073	2
CoV_binder_8_HL	D71M_ATG	0.9299318886167356	2
CoV_binder_3_HL	Q3V_GTT	0.8973607622984581	2
CoV_binder_25_HL	L17T_ACT	1.194743284309448	2
CoV_binder_7_LH	T67L_TTG	1.3264024848880496	2
CoV_binder_7_LH	T67N_AAT	1.3846927898338972	2
CoV_binder_3_HL	S57N_AAT	0.7444051540855927	2
CoV_binder_13_HL	K38A_GCT	0.4457322406710809	2
CoV_binder_7_LH	T67V_GTT	1.5296530709960194	2
CoV_binder_18_LH	V2Q_CAA	0.6777270372405457	2
CoV_binder_24_HL	I154P_CCA	1.345831943077716	2
CoV_binder_29	V64P_CCA	1.0648056831810937	2
CoV_binder_16_LH	V127K_AAA	0.5993334874551941	2
CoV_binder_25_HL	L199D_GAT	1.1113282847599866	2
CoV_binder_7_LH	T27S_TCT	1.4042822358865656	2
CoV_binder_2_HL	K38M_ATG	1.2721268045355083	2
CoV_binder_13_HL	K126D_GAT	1.0210176306324603	2
CoV_binder_22_HL	A202K_AAA	1.524471122591201	2
CoV_binder_2_LH	V44F_TTT	0.7872202665494257	2
CoV_binder_8_HL	E198N_AAT	0.9670575913390512	2
CoV_binder_31	L69N_AAT	0.8182103797140652	2
CoV_binder_2_LH	S57N_AAT	0.8576960457743965	2
CoV_binder_25_LH	Y47W_TGG	1.5373979466636687	2
CoV_binder_31	L69V_GTT	0.6084577409159877	2
CoV_binder_2_LH	V2Y_TAT	1.1891572742291956	2
CoV_binder_22_HL	A204H_CAT	1.1367540960771765	2
MERS_VHH55	A30Y_TAT	2.5494755890552088	2
CoV_binder_7_LH	T182I_ATT	0.8356121413761564	2
CoV_binder_8_HL	E166A_GCT	1.2313045732543095	2
CoV_binder_7_LH	T182M_ATG	1.0867154140812099	2
CoV_binder_7_LH	T182N_AAT	1.317328609098146	2
CoV_binder_8_HL	E153T_ACT	0.9488664502487794	2
CoV_binder_22_HL	A204E_GAA	0.9944495526781444	2
CoV_binder_22_HL	A202W_TGG	1.2498685131993188	2
MERS_VHH55	F29R_AGA	2.635618321676791	2
CoV_binder_8_HL	E153G_GGT	0.9979559639299858	2
CoV_binder_18_LH	V165I_ATT	1.26901954620849	2
CoV_binder_7_LH	T205F_TTT	1.4661340251599757	2
CoV_binder_22_LH	K99G_GGT	0.4390336946357056	2
MERS_VHH55	F24P_CCA	2.05641855664352	2
CoV_binder_5_HL	N169G_GGT	1.855833591579376	2
CoV_binder_2_HL	K144A_GCT	1.321840324757936	2
CoV_binder_13_HL	P12F_TTT	0.43419390739553704	2
CoV_binder_29	V64L_TTG	0.7886033725817949	2
CoV_binder_29	V44A_GCT	0.4370359699369679	2
CoV_binder_24_HL	L200R_AGA	1.289240766899411	2
CoV_binder_16_LH	V165D_GAT	1.6093967441056094	2
CoV_binder_29	V2D_GAT	0.9017273868873676	2
CoV_binder_13_HL	N70G_GGT	0.5431397715213588	2
CoV_binder_28	L17H_CAT	0.6878149513269687	2
CoV_binder_16_LH	V9Q_CAA	1.1224630539854576	2
CoV_binder_7_LH	V2E_GAA	1.1051809519567808	2
CoV_binder_3_HL	S41P_CCA	0.7354195954097325	2
CoV_binder_25_HL	L200T_ACT	1.418587304938297	2
CoV_binder_31	N42S_TCT	1.0396862060036032	2
CoV_binder_7_LH	V2Q_CAA	0.9392913747479223	2
CoV_binder_2_LH	V127I_ATT	0.9104355859986342	2
CoV_binder_2_LH	T97Y_TAT	1.2107718384049466	2
CoV_binder_28	L17V_GTT	0.41330015215338106	2
CoV_binder_7_LH	V44I_ATT	1.736314080077051	2
CoV_binder_24_HL	L199T_ACT	1.6283250197840822	2
CoV_binder_7_LH	V44N_AAT	1.493335070325026	2
CoV_binder_7_LH	V44Q_CAA	1.1385649461133112	2
CoV_binder_3_HL	S196Y_TAT	0.5734983737563724	2
CoV_binder_29	V2L_TTG	-0.09953470897431238	2
CoV_binder_2_LH	T97M_ATG	0.5905375528422461	2
CoV_binder_3_HL	S196L_TTG	0.7215667339887233	2
CoV_binder_24_HL	L199I_ATT	1.406743257689712	2
CoV_binder_7_LH	V185R_AGA	1.4821302776099383	2
CoV_binder_16_LH	V165A_GCT	1.1877359962687226	2
CoV_binder_7_LH	V127I_ATT	1.0269201336556648	2
CoV_binder_16_LH	V9Y_TAT	1.1917454711333535	2
CoV_binder_24_HL	I8E_GAA	0.9430969948753544	2
CoV_binder_13_HL	K60V_GTT	0.4490956453880575	2
CoV_binder_24_HL	I8H_CAT	1.4265446522999738	2
CoV_binder_2_HL	K140S_TCT	1.7854281605839688	2
CoV_binder_7_LH	V127W_TGG	0.6578995084262402	2
CoV_binder_13_HL	K68D_GAT	0.8013792057033022	2
CoV_binder_21_LH	L17G_GGT	0.6172954776903996	2
CoV_binder_16_LH	V127S_TCT	0.7075309771588945	2
CoV_binder_26_HL	D109M_ATG	1.3034728411178342	2
MERS_VHH55	D109I_ATT	2.574307725659644	2
CoV_binder_28	R1M_ATG	0.1675288390902132	2
CoV_binder_13_HL	K99H_CAT	0.8380896930283424	2
CoV_binder_7_LH	V165P_CCA	1.7013156905765587	2
CoV_binder_3_HL	S48Q_CAA	0.34163317657836245	2
CoV_binder_7_LH	V165T_ACT	1.7915210724261534	2
CoV_binder_7_LH	V165Y_TAT	1.506917074134627	2
CoV_binder_26_HL	A157L_TTG	1.4419049334198417	2
CoV_binder_13_HL	N76Q_CAA	0.7419072379017315	2
CoV_binder_3_HL	Q3F_TTT	0.8645157733649285	2
CoV_binder_2_LH	V127Y_TAT	1.4510587797967816	2
CoV_binder_7_LH	V185I_ATT	1.185951244452145	2
CoV_binder_22_LH	K126G_GGT	0.9221685589902346	2
CoV_binder_3_HL	Q3G_GGT	1.0503456682837715	2
CoV_binder_2_LH	R39L_TTG	0.9044192820410936	2
CoV_binder_20_HL	L17G_GGT	1.1710306159858508	2
CoV_binder_2_LH	P203N_AAT	0.7133661636865565	2
CoV_binder_28	S125L_TTG	0.672644756251005	2
CoV_binder_3_HL	N183Q_CAA	1.242063384399323	2
CoV_binder_8_HL	L17K_AAA	0.6030677287580222	2
CoV_binder_5_HL	R28N_AAT	1.1853461804184755	2
CoV_binder_8_HL	L17G_GGT	0.6551072557292912	2
CoV_binder_28	S125T_ACT	0.4801710194842013	2
CoV_binder_22_HL	E198M_ATG	0.5567366354606396	2
CoV_binder_5_HL	R28I_ATT	1.0928371761833358	2
CoV_binder_5_HL	R28D_GAT	1.4841330108811484	2
CoV_binder_13_HL	T152S_TCT	0.7580882897891286	2
CoV_binder_18_LH	P181W_TGG	1.0645690278479858	2
CoV_binder_7_LH	L199E_GAA	0.96317996223274	2
CoV_binder_13_HL	T112L_TTG	0.4224171320905281	2
CoV_binder_18_LH	P203G_GGT	1.291023981672856	2
CoV_binder_24_HL	P181K_AAA	1.1886096944669795	2
CoV_binder_22_LH	N132R_AGA	1.7901132446006454	2
CoV_binder_7_LH	L200K_AAA	1.4218125499150247	2
CoV_binder_9_LH	T205W_TGG	0.5063576197113377	2
CoV_binder_2_LH	Q96F_TTT	0.8820573944467203	2
CoV_binder_22_LH	N132L_TTG	0.23573411193591556	2
CoV_binder_22_LH	N132G_GGT	0.3015371335771757	2
CoV_binder_22_LH	N132E_GAA	0.20969395230113894	2
CoV_binder_3_LH	A26Q_CAA	1.090354610946303	2
CoV_binder_18_LH	P203D_GAT	1.5289931882608518	2
CoV_binder_9_LH	T205Y_TAT	0.7518632550855155	2
CoV_binder_8_HL	L17V_GTT	0.45010907973793657	2
CoV_binder_13_HL	T15M_ATG	0.4374569650026281	2
CoV_binder_22_HL	E198V_GTT	1.138612775708692	2
CoV_binder_22_LH	N142M_ATG	0.4018479068996044	2
CoV_binder_29	Y155Q_CAA	0.42957805499831103	2
CoV_binder_13_HL	T182I_ATT	0.840122303143163	2
CoV_binder_21_LH	G86E_GAA	0.430203355712198	2
CoV_binder_31	Q91F_TTT	0.7884228200259162	2
CoV_binder_24_HL	P203M_ATG	1.3614547930925678	2
CoV_binder_3_HL	N16S_TCT	0.8484583520732372	2
CoV_binder_28	S141G_GGT	1.0461662481193343	2
CoV_binder_5_HL	R39I_ATT	1.4993604742418365	2
CoV_binder_22_LH	N163R_AGA	0.5342569424763929	2
CoV_binder_8_HL	L200Q_CAA	0.6883942533579805	2
CoV_binder_8_HL	L200N_AAT	0.44657823385700895	2
CoV_binder_8_HL	L200I_ATT	0.6818079773676775	2
CoV_binder_3_LH	A54N_AAT	0.9132000373278224	2
CoV_binder_24_HL	D109W_TGG	0.8207378365955655	2
CoV_binder_8_HL	L199Y_TAT	0.6975585181445165	2
CoV_binder_2_LH	Q91A_GCT	0.9258311044126124	2
CoV_binder_3_LH	A54L_TTG	0.8782245868268372	2
CoV_binder_28	S141D_GAT	0.475823164335548	2
CoV_binder_22_LH	N163G_GGT	0.9370951707255504	2
CoV_binder_29	Y155L_TTG	0.1152562097584866	2
CoV_binder_24_HL	D110W_TGG	1.1129069120003263	2
CoV_binder_28	S125V_GTT	0.1584794248158321	2
CoV_binder_3_HL	N183M_ATG	0.4813275526282457	2
CoV_binder_25_HL	P66R_AGA	0.7813694759062404	2
CoV_binder_28	N132W_TGG	0.7784747654823381	2
CoV_binder_28	S141M_ATG	0.7643154741056079	2
CoV_binder_15_LH	T182L_TTG	1.2377859543294214	2
CoV_binder_15_LH	T182A_GCT	0.9190774158673012	2
CoV_binder_31	Q180L_TTG	0.5597679064536241	2
CoV_binder_8_HL	K99L_TTG	1.122472468787791	2
CoV_binder_24_HL	P161A_GCT	1.1851568221559745	2
CoV_binder_21_LH	H201S_TCT	0.5272906693852857	2
CoV_binder_18_LH	Q156E_GAA	1.3931503731839676	2
CoV_binder_15_LH	T182E_GAA	0.8448754523441462	2
CoV_binder_15_LH	T182H_CAT	1.2056174831327393	2
CoV_binder_22_LH	N119S_TCT	0.8487671569743771	2
CoV_binder_18_LH	Q156M_ATG	1.2791961562292062	2
CoV_binder_16_LH	T152A_GCT	1.527573100576939	2
CoV_binder_3_LH	A204K_AAA	1.1308152728375551	2
CoV_binder_15_LH	T152H_CAT	1.2730072650246989	2
CoV_binder_15_LH	T182Q_CAA	1.3203092955878368	2
CoV_binder_29	T97D_GAT	0.5172300357271951	2
CoV_binder_7_LH	N122Q_CAA	1.2271079004344545	2
CoV_binder_15_LH	T182Y_TAT	1.1155982984240858	2
CoV_binder_3_LH	A204H_CAT	0.7364599714447717	2
CoV_binder_7_LH	N122W_TGG	0.9208863358493016	2
CoV_binder_24_HL	E153S_TCT	1.4459563009981484	2
CoV_binder_22_LH	N119A_GCT	0.05795734654179085	2
CoV_binder_2_LH	R10E_GAA	0.9736133062203559	2
CoV_binder_15_LH	T205V_GTT	1.7504316361268335	2
CoV_binder_5_HL	Q3I_ATT	1.9321289543006996	2
CoV_binder_31	Q180R_AGA	1.0539490734992576	2
CoV_binder_21_LH	L199Y_TAT	0.5950309711660395	2
CoV_binder_8_HL	L123A_GCT	0.453156726523197	2
CoV_binder_25_LH	V44S_TCT	1.463238619344489	2
CoV_binder_18_LH	P203V_GTT	1.4909881129770586	2
CoV_binder_18_LH	P203Y_TAT	1.0060276625132578	2
CoV_binder_21_LH	L200F_TTT	0.665586930062604	2
CoV_binder_22_HL	E166T_ACT	1.1369373113495804	2
CoV_binder_22_LH	N130H_CAT	0.15622756080321132	2
CoV_binder_8_HL	L137P_CCA	0.7608101088870356	2
CoV_binder_3_LH	A26K_AAA	0.6465255767292709	2
CoV_binder_29	K38T_ACT	0.7088716813446752	2
CoV_binder_16_LH	T112M_ATG	1.1709730001517151	2
CoV_binder_22_LH	N122G_GGT	0.3216774238554798	2
CoV_binder_24_HL	D87S_TCT	1.2498005940946264	2
CoV_binder_15_LH	T15R_AGA	1.3669784201938968	2
CoV_binder_22_LH	G95K_AAA	0.868137125595565	2
CoV_binder_7_LH	L72I_ATT	1.27568717550108	2
CoV_binder_2_LH	Q96R_AGA	0.7543843143526576	2
CoV_binder_21_LH	H201K_AAA	0.6252441491127883	2
CoV_binder_7_LH	L72S_TCT	1.1133236112022775	2
MERS_VHH55	K60F_TTT	2.6686283316906376	2
CoV_binder_3_LH	A204Q_CAA	0.7812768495247759	2
CoV_binder_22_LH	N121E_GAA	0.6354354180394086	2
CoV_binder_24_HL	P161G_GGT	1.651370911813915	2
CoV_binder_8_HL	L123E_GAA	1.3905599196322598	2
CoV_binder_31	K106A_GCT	0.4894474086809968	2
CoV_binder_24_HL	P203Y_TAT	1.4121271061017353	2
CoV_binder_24_HL	D109L_TTG	1.288469371000298	2
CoV_binder_8_HL	G167T_ACT	0.9014004884157832	2
CoV_binder_21_LH	G184M_ATG	0.6917933464454258	2
MERS_VHH55	L200R_AGA	3.186607114552769	2
CoV_binder_18_LH	N16V_GTT	0.9645381785895992	2
CoV_binder_5_HL	S48A_GCT	1.4972178875727415	2
CoV_binder_8_HL	N132W_TGG	0.5684827865800717	2
CoV_binder_15_LH	S159Q_CAA	1.239052442215879	2
CoV_binder_7_LH	I14W_TGG	1.0683796483197163	2
CoV_binder_2_LH	P66Y_TAT	0.8476997226133579	2
CoV_binder_3_HL	N142P_CCA	0.5391395570280437	2
CoV_binder_18_LH	N183M_ATG	1.3534660689223939	2
CoV_binder_17_HL	F11E_GAA	0.8403359629693057	2
CoV_binder_18_LH	N183Q_CAA	1.597877275123384	2
CoV_binder_18_LH	N183V_GTT	1.027489649980776	2
CoV_binder_8_HL	N130H_CAT	0.6095792430642604	2
CoV_binder_19_HL	G184V_GTT	1.8990007047307351	2
CoV_binder_28	K68W_TGG	1.3970618824919503	2
CoV_binder_7_LH	I154P_CCA	1.0303716624468713	2
CoV_binder_21_LH	G184N_AAT	0.8823222123321575	2
CoV_binder_13_HL	V127G_GGT	0.6295656071405364	2
CoV_binder_7_LH	I8R_AGA	1.890738093408084	2
CoV_binder_22_HL	E6V_GTT	0.6323957977835644	2
CoV_binder_19_HL	G184I_ATT	2.360853734066458	2
CoV_binder_3_HL	N163G_GGT	0.5025577468170948	2
CoV_binder_21_LH	G186H_CAT	0.9774524305002714	2
CoV_binder_18_LH	N36R_AGA	0.6659745255907303	2
CoV_binder_2_LH	P66G_GGT	0.9335809109311608	2
CoV_binder_7_LH	I14E_GAA	1.5044963384853585	2
CoV_binder_22_LH	N42G_GGT	0.7305998340179141	2
CoV_binder_3_LH	D71M_ATG	0.519461970412106	2
CoV_binder_16_LH	S7T_ACT	0.5550155545166184	2
CoV_binder_18_LH	N163R_AGA	0.8446906113509574	2
CoV_binder_5_HL	S55V_GTT	1.8403351123184883	2
CoV_binder_5_HL	S55P_CCA	1.3417199999706604	2
CoV_binder_18_LH	N169L_TTG	1.0721227124797803	2
CoV_binder_5_HL	S55G_GGT	1.283035980352766	2
CoV_binder_28	K68I_ATT	0.5084317950673967	2
CoV_binder_2_LH	P203Y_TAT	0.8800063854493292	2
CoV_binder_24_HL	A202R_AGA	0.9119032307978968	2
CoV_binder_24_HL	A202S_TCT	1.755725447191498	2
CoV_binder_18_LH	N169Q_CAA	0.8923869673249598	2
CoV_binder_13_HL	V2R_AGA	0.9343628784912728	2
CoV_binder_18_LH	N169R_AGA	1.2913172697787836	2
CoV_binder_18_LH	N169T_ACT	1.5457502378148238	2
CoV_binder_5_HL	S53Q_CAA	1.066239181325173	2
CoV_binder_13_HL	V2G_GGT	0.4749864584210801	2
CoV_binder_3_HL	N13Q_CAA	0.7417767292699402	2
CoV_binder_29	T5Q_CAA	0.6573004673203506	2
CoV_binder_18_LH	N16G_GGT	1.0877750264126238	2
CoV_binder_5_HL	S53D_GAT	1.7577610446636154	2
CoV_binder_26_HL	Y171Q_CAA	1.2840829369236353	2
CoV_binder_3_LH	D71R_AGA	0.9142601098508668	2
CoV_binder_18_LH	N16M_ATG	1.208443276827781	2
CoV_binder_31	R10M_ATG	0.5450009953846617	2
CoV_binder_22_HL	E6L_TTG	0.9035826173463466	2
CoV_binder_28	S141P_CCA	0.9594139116977478	2
CoV_binder_9_LH	T15M_ATG	0.2551033780799017	2
CoV_binder_18_LH	N76R_AGA	0.7955803278926528	2
CoV_binder_15_LH	S55E_GAA	0.6780261611798402	2
CoV_binder_15_LH	S55G_GGT	1.216088833222992	2
CoV_binder_15_LH	S55I_ATT	0.5188904888474024	2
MERS_VHH55	L143D_GAT	2.7422952647050423	2
CoV_binder_7_LH	K68G_GGT	1.5224610860985133	2
CoV_binder_24_HL	P66V_GTT	1.35084212559274	2
CoV_binder_13_HL	T27Y_TAT	0.9735402885765544	2
CoV_binder_18_LH	P108G_GGT	1.558387189941563	2
CoV_binder_8_HL	N121A_GCT	0.6081241127176522	2
CoV_binder_7_LH	K68V_GTT	1.4431963380386108	2
CoV_binder_3_HL	N169L_TTG	0.7629409215598884	2
CoV_binder_13_HL	T67Y_TAT	0.73681023529568	2
CoV_binder_7_LH	K99E_GAA	1.2923366153652047	2
CoV_binder_7_LH	K99F_TTT	1.7109869441404584	2
CoV_binder_9_LH	T15Q_CAA	1.2648216868986548	2
CoV_binder_3_HL	N169Q_CAA	0.6801194890365156	2
CoV_binder_3_HL	N169T_ACT	0.8359011101185398	2
CoV_binder_24_HL	D102Q_CAA	1.8016372573617083	2
CoV_binder_2_LH	Q180W_TGG	1.2885613505977194	2
CoV_binder_8_HL	L72N_AAT	0.5316068181059901	2
CoV_binder_5_HL	R90S_TCT	1.5060871752514906	2
CoV_binder_8_HL	L72H_CAT	0.6472892971392987	2
CoV_binder_3_LH	A93W_TGG	0.9477032309088892	2
CoV_binder_22_LH	N16S_TCT	0.6911307093047139	2
CoV_binder_13_HL	T58H_CAT	1.20871180299347	2
CoV_binder_5_HL	I14H_CAT	1.0907623627429306	2
CoV_binder_13_HL	T58V_GTT	0.31379334933847325	2
CoV_binder_5_HL	S176A_GCT	1.0479661896827768	2
CoV_binder_5_HL	S159V_GTT	1.6683447705761465	2
CoV_binder_22_HL	E6K_AAA	1.3688624281591686	2
CoV_binder_26_HL	F138W_TGG	1.4512366892351931	2
CoV_binder_18_LH	N52H_CAT	0.95603991329088	2
CoV_binder_5_HL	S159N_AAT	1.3891418863837028	2
CoV_binder_7_LH	K140V_GTT	1.2895195079029484	2
CoV_binder_3_LH	D109N_AAT	1.1829666871434463	2
CoV_binder_29	K38H_CAT	1.1533643762890142	2
CoV_binder_24_HL	A54N_AAT	1.6943290958808532	2
CoV_binder_9_LH	T152Q_CAA	0.3149380572964873	2
CoV_binder_18_LH	N52S_TCT	1.3052251455028063	2
CoV_binder_15_LH	S53G_GGT	1.0060232729131189	2
CoV_binder_15_LH	S53H_CAT	1.2350729211707383	2
CoV_binder_7_LH	K38F_TTT	1.1541170203628701	2
CoV_binder_9_LH	T152S_TCT	0.3786507507620467	2
CoV_binder_18_LH	N70G_GGT	1.7158434392509978	2
CoV_binder_21_LH	G186V_GTT	0.3396579804496618	2
CoV_binder_22_LH	N183F_TTT	1.1848931463408334	2
CoV_binder_18_LH	N70Q_CAA	1.024591661098249	2
CoV_binder_15_LH	S53M_ATG	1.5836835595738723	2
CoV_binder_13_HL	T58Y_TAT	0.5450053061023397	2
CoV_binder_2_HL	L72Y_TAT	1.375253270396744	2
CoV_binder_8_HL	K68D_GAT	0.7454093555591292	2
CoV_binder_21_LH	I14Q_CAA	0.6739981437064415	2
CoV_binder_13_HL	S7K_AAA	0.5709005936116238	2
CoV_binder_3_HL	Y190W_TGG	0.6067155030308147	2
CoV_binder_13_HL	D110L_TTG	0.5526024426900111	2
CoV_binder_13_HL	D110P_CCA	1.0485301385477952	2
CoV_binder_2_LH	Y51Q_CAA	0.977606719328744	2
CoV_binder_31	K60V_GTT	0.2644455845308542	2
CoV_binder_13_HL	D110W_TGG	1.0018788337715971	2
CoV_binder_7_LH	P203E_GAA	1.4776894509077074	2
CoV_binder_2_HL	L199T_ACT	1.5699311172740007	2
CoV_binder_13_HL	S176N_AAT	0.2820988853266826	2
CoV_binder_2_LH	Y51G_GGT	0.775670381577072	2
CoV_binder_2_HL	L199R_AGA	2.074600314822572	2
CoV_binder_13_HL	S176I_ATT	0.6077555053205739	2
CoV_binder_24_HL	F168W_TGG	1.5282115547672408	2
CoV_binder_13_HL	S151K_AAA	0.4254461294986704	2
CoV_binder_22_HL	D87M_ATG	1.348833946936116	2
CoV_binder_5_HL	P203K_AAA	1.2275393685763625	2
CoV_binder_31	P19Y_TAT	0.4995024692780667	2
CoV_binder_5_HL	P203G_GGT	1.158413843030749	2
CoV_binder_24_HL	F172Q_CAA	1.0839748316830808	2
CoV_binder_13_HL	S159P_CCA	0.049518043273902634	2
CoV_binder_24_HL	F172T_ACT	1.2588282263168384	2
CoV_binder_25_LH	V9S_TCT	1.462813245463073	2
CoV_binder_25_LH	V9W_TGG	0.7476024977702451	2
CoV_binder_9_LH	V9T_ACT	0.9518565113770894	2
CoV_binder_3_HL	Y190A_GCT	1.1992524686970238	2
CoV_binder_5_HL	K140S_TCT	1.1269927829210291	2
CoV_binder_18_LH	R39Y_TAT	0.8186085275765915	2
CoV_binder_13_HL	S196L_TTG	0.6041912196456279	2
CoV_binder_3_HL	P12I_ATT	0.2267598801502935	2
CoV_binder_7_LH	P12Y_TAT	1.2143109610775935	2
CoV_binder_3_HL	Y51G_GGT	0.7513227413226122	2
CoV_binder_16_LH	T15W_TGG	1.2429180639362265	2
CoV_binder_7_LH	P161E_GAA	1.5501945320110069	2
CoV_binder_9_LH	V44F_TTT	0.5135792667871826	2
CoV_binder_13_HL	D102K_AAA	0.7142511958557822	2
CoV_binder_24_HL	N76D_GAT	1.9587260244001623	2
CoV_binder_13_HL	D102L_TTG	0.5342094355081848	2
CoV_binder_16_LH	T160E_GAA	1.4015189649509026	2
CoV_binder_21_LH	K126D_GAT	1.1066557090464642	2
CoV_binder_7_LH	P161L_TTG	1.2729770531840252	2
CoV_binder_29	Y103P_CCA	0.7664296636646668	2
CoV_binder_28	N130H_CAT	0.7668934442320552	2
CoV_binder_2_HL	L200D_GAT	0.7713458048712063	2
CoV_binder_9_LH	V49H_CAT	0.5759567044003209	2
CoV_binder_13_HL	D109G_GGT	0.6761150316460132	2
CoV_binder_9_LH	V49L_TTG	0.8643429818654553	2
CoV_binder_9_LH	V49N_AAT	0.8596843294165613	2
CoV_binder_2_HL	L199V_GTT	1.3344205951180823	2
CoV_binder_13_HL	S196Y_TAT	0.7630055367574169	2
CoV_binder_24_HL	N70M_ATG	1.352264081283444	2
CoV_binder_31	K60M_ATG	0.1382158052921305	2
CoV_binder_15_LH	V89L_TTG	0.7803840784368069	2
CoV_binder_9_LH	V9W_TGG	0.44278901689725103	2
CoV_binder_24_HL	N52L_TTG	1.2206982049364914	2
CoV_binder_22_LH	L72V_GTT	1.1423408288723491	2
CoV_binder_3_HL	Y155W_TGG	0.8477063967498246	2
CoV_binder_3_HL	Y171I_ATT	0.6144163167297911	2
CoV_binder_22_LH	H201S_TCT	0.7589215184655309	2
CoV_binder_22_LH	H201T_ACT	0.5516861997763911	2
CoV_binder_8_HL	G186P_CCA	0.7359010979556899	2
CoV_binder_2_LH	R39D_GAT	0.8248890661493338	2
CoV_binder_18_LH	S159L_TTG	0.834255500450185	2
CoV_binder_8_HL	G186L_TTG	2.1858412905071307	2
CoV_binder_8_HL	G184T_ACT	0.9317918680853232	2
CoV_binder_8_HL	G184P_CCA	-0.12980988095009496	2
CoV_binder_18_LH	S176A_GCT	0.7512082389354617	2
CoV_binder_16_LH	T182S_TCT	0.7853531536656071	2
CoV_binder_7_LH	Q3L_TTG	1.4564641211100735	2
CoV_binder_22_LH	L199P_CCA	0.8882198923020876	2
CoV_binder_8_HL	G184F_TTT	0.6211979707332649	2
CoV_binder_5_HL	P181D_GAT	1.998542185832321	2
CoV_binder_18_LH	S176G_GGT	0.8871836486603843	2
CoV_binder_8_HL	G184A_GCT	0.44922250461112334	2
CoV_binder_8_HL	G178Y_TAT	0.7587314017322342	2
CoV_binder_18_LH	S176N_AAT	0.8115604276142587	2
CoV_binder_18_LH	S176V_GTT	1.1459855210550032	2
CoV_binder_20_HL	L17A_GCT	1.423713178042469	2
CoV_binder_13_HL	E6K_AAA	0.488433442659753	2
CoV_binder_22_HL	D110W_TGG	0.7562592274959243	2
CoV_binder_9_LH	Y131G_GGT	0.4290407059976449	2
CoV_binder_9_LH	Y103P_CCA	1.0559461039292373	2
CoV_binder_13_HL	E198M_ATG	0.5210887817348642	2
CoV_binder_21_LH	K140R_AGA	1.3101375125800914	2
CoV_binder_8_HL	G21M_ATG	0.615791528863225	2
CoV_binder_18_LH	R90W_TGG	1.4544536482528674	2
CoV_binder_18_LH	S125D_GAT	1.221373324571715	2
CoV_binder_24_HL	N52G_GGT	1.4638557550313376	2
CoV_binder_18_LH	S125L_TTG	1.1629710361031391	2
CoV_binder_13_HL	E153A_GCT	0.4684251173579774	2
CoV_binder_3_HL	P161A_GCT	0.7947708889619438	2
CoV_binder_18_LH	S125T_ACT	1.2314491617074346	2
CoV_binder_20_HL	L137S_TCT	1.3689260154190244	2
CoV_binder_13_HL	E153L_TTG	0.85004433749274	2
CoV_binder_2_HL	L199I_ATT	1.4717451906977903	2
CoV_binder_7_LH	Q156K_AAA	0.7909086650263379	2
CoV_binder_31	P19G_GGT	0.4431207166678277	2
CoV_binder_3_HL	P161I_ATT	0.9328513154555598	2
CoV_binder_13_HL	E153V_GTT	0.7513041485594645	2
CoV_binder_2_HL	L17W_TGG	0.9419757039215018	2
CoV_binder_21_LH	K140H_CAT	0.3126422726212645	2
CoV_binder_3_HL	Y171W_TGG	0.4758571835654717	2
CoV_binder_19_HL	F11R_AGA	1.7205310860206158	2
CoV_binder_3_HL	P161Q_CAA	0.7906824827435823	2
CoV_binder_7_LH	Q175I_ATT	1.4888255226787133	2
CoV_binder_3_HL	P161T_ACT	0.7669774414313029	2
CoV_binder_15_LH	Y171I_ATT	1.2487849746791646	2
CoV_binder_3_HL	P161W_TGG	0.5080427919109187	2
CoV_binder_15_LH	V44T_ACT	1.0389602412743049	2
CoV_binder_8_HL	H201I_ATT	0.9235981333786328	2
CoV_binder_13_HL	A54W_TGG	0.7168565289690054	2
CoV_binder_5_HL	K126G_GGT	1.7638461809140082	2
CoV_binder_21_LH	I150N_AAT	0.8054013919077772	2
CoV_binder_7_LH	N163L_TTG	1.0899721046262716	2
CoV_binder_29	Y135L_TTG	0.7653939767986664	2
CoV_binder_15_LH	T67E_GAA	1.5591622244267145	2
CoV_binder_26_HL	F11R_AGA	1.7305670751562854	2
CoV_binder_29	K60A_GCT	1.9593827177547676	2
CoV_binder_5_HL	Q175G_GGT	1.5065759575882185	2
CoV_binder_13_HL	S57N_AAT	0.949464164832598	2
CoV_binder_21_LH	I150S_TCT	0.7017535457355155	2
CoV_binder_8_HL	K140R_AGA	0.9366898185481992	2
CoV_binder_21_LH	I150V_GTT	0.4619947857486118	2
CoV_binder_18_LH	Q96E_GAA	1.3551160869580023	2
CoV_binder_7_LH	P12E_GAA	1.6134401767067157	2
CoV_binder_3_LH	A157K_AAA	0.5918771087416683	2
CoV_binder_3_HL	N52Q_CAA	0.8206629096843248	2
CoV_binder_18_LH	Q96K_AAA	0.8811334574980343	2
CoV_binder_8_HL	K140G_GGT	0.8271019354258833	2
CoV_binder_8_HL	K140E_GAA	0.8720736970854741	2
CoV_binder_13_HL	A157G_GGT	0.6410664082927724	2
CoV_binder_26_HL	F11Q_CAA	1.2439741326591758	2
CoV_binder_8_HL	K140D_GAT	0.5774844038158555	2
CoV_binder_7_LH	N16A_GCT	1.1632327930388726	2
CoV_binder_8_HL	K126L_TTG	0.9617867005010634	2
CoV_binder_13_HL	A157K_AAA	0.35262252784557546	2
CoV_binder_18_LH	Q91F_TTT	1.3963122379290365	2
CoV_binder_5_HL	Q175S_TCT	1.4268469200406937	2
CoV_binder_8_HL	K144L_TTG	1.0290696186715085	2
CoV_binder_18_LH	Q3W_TGG	1.2792317989741626	2
CoV_binder_2_LH	R10H_CAT	0.6658889799234498	2
CoV_binder_20_HL	K68A_GCT	1.1396677608371082	2
CoV_binder_18_LH	Q180L_TTG	1.3889651425684413	2
CoV_binder_18_LH	Q180R_AGA	1.3960912825556644	2
CoV_binder_31	K126R_AGA	0.7167323617134205	2
CoV_binder_18_LH	Q180W_TGG	0.8324166611751931	2
CoV_binder_9_LH	T67D_GAT	0.7931142822682116	2
CoV_binder_15_LH	T27S_TCT	1.065137796426118	2
CoV_binder_18_LH	Q188D_GAT	0.95355516646476	2
CoV_binder_5_HL	Q180Y_TAT	1.138276446852451	2
CoV_binder_2_LH	R10S_TCT	1.0551435024709246	2
CoV_binder_7_LH	N142A_GCT	0.8280376448252014	2
CoV_binder_5_HL	Q180V_GTT	1.5549046554535302	2
CoV_binder_20_HL	K68G_GGT	1.1528689502248373	2
CoV_binder_3_HL	N52A_GCT	0.5907889942390607	2
CoV_binder_22_HL	E166M_ATG	1.006809147059654	2
CoV_binder_9_LH	T67N_AAT	0.914389598569752	2
CoV_binder_5_HL	Q180L_TTG	1.3700755081266909	2
CoV_binder_5_HL	K126A_GCT	1.5144264089730208	2
CoV_binder_3_LH	A157S_TCT	1.245458441810683	2
CoV_binder_8_HL	K144S_TCT	0.461494133761363	2
CoV_binder_24_HL	P12R_AGA	1.5279851771922532	2
CoV_binder_7_LH	N142V_GTT	1.1072948085160397	2
CoV_binder_18_LH	R10D_GAT	1.3778004980287781	2
CoV_binder_3_HL	N52R_AGA	0.6088798400993873	2
CoV_binder_29	Y131R_AGA	0.04058111017955035	2
CoV_binder_13_HL	S48W_TGG	0.3882913464586686	2
CoV_binder_3_HL	N76M_ATG	1.0284965655863658	2
CoV_binder_2_HL	L200T_ACT	1.7783086737893878	2
CoV_binder_24_HL	F11D_GAT	0.767126872197375	2
CoV_binder_13_HL	A30S_TCT	0.4596068491112622	2
CoV_binder_7_LH	N76E_GAA	1.2275695464250589	2
CoV_binder_21_LH	I8H_CAT	0.6703390936402052	2
CoV_binder_9_LH	V2H_CAT	0.7631303783241901	2
CoV_binder_7_LH	N76G_GGT	0.7788546578852582	2
CoV_binder_9_LH	V2I_ATT	0.3915669641286179	2
CoV_binder_8_HL	I150S_TCT	0.6394255323343323	2
CoV_binder_20_HL	K99P_CCA	1.3051616975879554	2
CoV_binder_28	L123E_GAA	0.7577822991276584	2
CoV_binder_2_HL	G86Q_CAA	1.5444903206757417	2
CoV_binder_8_HL	I150D_GAT	0.6548204150787065	2
CoV_binder_21_LH	I8Y_TAT	0.4236043978608812	2
CoV_binder_8_HL	I14Y_TAT	1.1499458818536183	2
CoV_binder_8_HL	I14Q_CAA	0.8764087381933479	2
CoV_binder_24_HL	F11T_ACT	1.1605533369121923	2
CoV_binder_9_LH	V2M_ATG	0.6908416439953022	2
CoV_binder_24_HL	F138G_GGT	1.5065341208892828	2
CoV_binder_15_LH	V44H_CAT	0.8578458743395974	2
CoV_binder_8_HL	H201T_ACT	0.5334065431551842	2
CoV_binder_24_HL	F138K_AAA	1.380293410435257	2
CoV_binder_21_LH	I8D_GAT	0.5430009637783311	2
CoV_binder_20_LH	F11H_CAT	1.6565117594475645	2
CoV_binder_8_HL	K126E_GAA	0.8567104060626765	2
CoV_binder_15_LH	V185K_AAA	1.3179978036170716	2
CoV_binder_9_LH	V127F_TTT	0.6098132655548678	2
CoV_binder_9_LH	V127K_AAA	0.4689597927093114	2
CoV_binder_22_HL	E166I_ATT	1.5847832431295892	2
CoV_binder_9_LH	V127M_ATG	0.2579346995712246	2
CoV_binder_24_HL	E6P_CCA	1.5263555357357388	2
CoV_binder_24_HL	E6S_TCT	1.5557146235589592	2
CoV_binder_13_HL	A202Y_TAT	0.6292852629343155	2
CoV_binder_26_HL	F11H_CAT	1.7524933631223458	2
CoV_binder_2_LH	Y78I_ATT	0.5745257691797789	2
CoV_binder_18_LH	R136V_GTT	1.4721615545550133	2
CoV_binder_9_LH	V165L_TTG	0.7302372557577996	2
CoV_binder_15_LH	V127T_ACT	1.3788431608101064	2
CoV_binder_21_LH	V9R_AGA	1.006493824353619	2
CoV_binder_3_HL	N70S_TCT	0.6243619627699566	2
CoV_binder_9_LH	V165P_CCA	1.3289636794667032	2
CoV_binder_8_HL	I8Y_TAT	0.8106951849460593	2
CoV_binder_8_HL	I8L_TTG	1.1542430938298516	2
CoV_binder_3_HL	N76A_GCT	0.5132957721926221	2
CoV_binder_8_HL	I154P_CCA	1.2715802985018918	2
CoV_binder_9_LH	V185M_ATG	0.7308304607634479	2
CoV_binder_31	P4V_GTT	-0.29633258010120755	2
CoV_binder_25_HL	I14H_CAT	0.7592111295061574	2
CoV_binder_13_HL	A30E_GAA	0.6606541412573321	2
CoV_binder_28	I150W_TGG	0.778490666238234	2
CR3022_scFv_LH	L200I_ATT	1.5393371533166214	2
CoV_binder_20_HL	E166A_GCT	0.8282316665131599	2
CoV_binder_13_LH	R1H_CAT	-0.16027060763850542	2
CoV_binder_20_HL	E166S_TCT	1.2230873336158314	2
CoV_binder_13_LH	R1M_ATG	0.3546259872769415	2
CoV_binder_10_HL	I154Y_TAT	0.4965022289901509	2
CoV_binder_9_LH	N132E_GAA	0.7083465276513952	2
CoV_binder_18_LH	E198S_TCT	0.8670334281028199	2
CoV_binder_26_HL	G184W_TGG	1.4410746270698611	2
CoV_binder_2_HL	P203R_AGA	1.5978650490927446	2
CoV_binder_18_LH	E198V_GTT	1.3973833864020904	2
CoV_binder_17_HL	S57D_GAT	0.5392601439871552	2
ACE2	N76A_GCT	2.5969915657944007	2
CoV_binder_22_LH	F11N_AAT	1.0035506139434105	2
CoV_binder_17_HL	S55V_GTT	0.4672445629741375	2
CoV_binder_10_HL	I150Y_TAT	0.8821280373456677	2
CoV_binder_21_LH	N16E_GAA	0.5789601596034988	2
CoV_binder_10_HL	I150P_CCA	0.34065614777701825	2
ACE2	N76E_GAA	3.267196565772627	2
CoV_binder_2_LH	G158T_ACT	0.6973183263333471	2
CoV_binder_10_HL	I14T_ACT	0.5424875445586501	2
CoV_binder_22_HL	K126P_CCA	1.1414310771050022	2
CoV_binder_2_LH	G158A_GCT	0.8694913024828104	2
CoV_binder_21_LH	N16M_ATG	0.8983819212563926	2
CoV_binder_21_LH	N16P_CCA	0.8537096595295939	2
CoV_binder_8_LH	L17G_GGT	0.6535498714718795	2
CoV_binder_8_LH	L17F_TTT	0.6610953540918096	2
CoV_binder_3_LH	Q175A_GCT	0.6475828981627689	2
CoV_binder_3_LH	Q156V_GTT	0.9896769734716262	2
CoV_binder_3_LH	Q156R_AGA	0.9091961882773224	2
CoV_binder_2_LH	F74T_ACT	0.4194235670798925	2
CoV_binder_16_LH	P66F_TTT	1.3954119072597333	2
CoV_binder_10_HL	K126P_CCA	0.34455499702259473	2
CoV_binder_10_HL	K126L_TTG	0.4455033706362048	2
CoV_binder_2_HL	A204Y_TAT	1.8060775807882548	2
CoV_binder_17_HL	S7Q_CAA	0.6967721819291715	2
CoV_binder_19_HL	S55K_AAA	1.5681646776269762	2
CoV_binder_6_LH	Y103M_ATG	1.153332200973864	2
CoV_binder_13_LH	R39F_TTT	0.4854362672842392	2
CoV_binder_13_LH	R37S_TCT	0.9933602745649032	2
CoV_binder_5_HL	D109L_TTG	1.3486849465258146	2
CoV_binder_21_LH	N16R_AGA	1.138641411074527	2
CoV_binder_10_HL	I14L_TTG	0.7792185283345017	2
CoV_binder_19_HL	S53D_GAT	1.2960157489085873	2
CoV_binder_21_LH	N183M_ATG	0.3566481812444806	2
CoV_binder_8_LH	K68H_CAT	0.4176749194464744	2
CoV_binder_13_LH	R10L_TTG	0.7530409907722344	2
CoV_binder_31	S57F_TTT	0.7464231908894128	2
CoV_binder_13_LH	R10G_GGT	0.7352115910779844	2
CoV_binder_21_HL	V185Q_CAA	0.824305490926573	2
CoV_binder_2_HL	P181Y_TAT	0.9015509578853464	2
CoV_binder_8_LH	K68V_GTT	0.8340926955988035	2
CoV_binder_5_HL	D71Q_CAA	1.4173665328179281	2
CoV_binder_30	Y171E_GAA	1.3913030629218657	2
CoV_binder_8_LH	K68F_TTT	0.5850006453262928	2
CoV_binder_9_LH	N132L_TTG	0.22141281944591285	2
CoV_binder_8_LH	K68D_GAT	0.7780466032430038	2
CoV_binder_3_LH	P161Y_TAT	0.8830206321550218	2
CoV_binder_10_HL	G21W_TGG	0.5872331391307775	2
CoV_binder_8_LH	K60V_GTT	0.6304579859493842	2
CoV_binder_8_LH	K60T_ACT	0.4871525590940777	2
CoV_binder_10_HL	G21L_TTG	0.7816193595613629	2
CoV_binder_8_LH	K60I_ATT	0.8940651055271847	2
CoV_binder_2_LH	G164Y_TAT	1.0032662688427525	2
CoV_binder_2_LH	G164I_ATT	0.9998408018493592	2
CoV_binder_3_LH	P181R_AGA	0.7834491720369812	2
CoV_binder_3_LH	P181W_TGG	1.0737738057550033	2
CoV_binder_18_LH	E6R_AGA	1.4807353619498451	2
CoV_binder_3_LH	P209F_TTT	0.6009389697485954	2
CoV_binder_13_LH	R139S_TCT	0.6665756443093258	2
CoV_binder_22_LH	F138G_GGT	1.0926062211382457	2
CoV_binder_24_HL	Y47L_TTG	1.052379028697196	2
CoV_binder_9_LH	N132Q_CAA	1.158241741262632	2
CoV_binder_26_HL	S41H_CAT	1.8571291205681657	2
CoV_binder_22_LH	F138R_AGA	0.686330004471932	2
CoV_binder_31	S57M_ATG	0.4536987498802443	2
CoV_binder_6_LH	Y135M_ATG	0.8221971900136218	2
CoV_binder_2_HL	P203K_AAA	1.6522174756693513	2
CoV_binder_2_LH	G164E_GAA	1.0534020201255263	2
CoV_binder_22_HL	I8S_TCT	1.2959238793959784	2
CoV_binder_2_LH	G164F_TTT	1.1602877452672704	2
CoV_binder_13_LH	R10V_GTT	0.33546633146057125	2
CoV_binder_21_HL	V185I_ATT	0.7875733844623536	2
CoV_binder_18_LH	E6M_ATG	0.8600537435238635	2
CoV_binder_18_LH	E6N_AAT	1.2902824938025947	2
CoV_binder_8_LH	L17H_CAT	0.7750902975708858	2
CoV_binder_13_LH	R90S_TCT	0.9577777241336474	2
MERS_VHH55	S81Q_CAA	2.481482637399619	2
CoV_binder_24_LH	A202N_AAT	0.6989743342287991	2
CoV_binder_8_LH	N130D_GAT	0.7224563236641472	2
CoV_binder_3_LH	R10H_CAT	0.4507871453073325	2
CoV_binder_8_LH	N122P_CCA	0.7918586310228264	2
CoV_binder_13_LH	S53K_AAA	-0.5185196589288665	2
CoV_binder_24_LH	A202V_GTT	0.9615352400460092	2
CoV_binder_9_LH	N122W_TGG	0.6309884291740087	2
CoV_binder_21_LH	T182A_GCT	0.7165960486521215	2
CoV_binder_1_LH	E153I_ATT	1.6021141033854691	2
CoV_binder_10_HL	L17I_ATT	0.2774164416850073	2
CoV_binder_10_HL	L174M_ATG	1.372669122049199	2
CoV_binder_22_HL	K144M_ATG	1.2466578992562738	2
CoV_binder_29	N142Q_CAA	0.6482181969689194	2
CoV_binder_24_LH	A157W_TGG	0.920212907045169	2
CoV_binder_8_LH	L72V_GTT	0.7161541954112423	2
CoV_binder_6_LH	V89I_ATT	0.9636320495706484	2
CoV_binder_3_LH	Q96M_ATG	1.2338778471922716	2
CoV_binder_20_HL	Y47V_GTT	1.2688577336788107	2
CoV_binder_16_LH	P19D_GAT	1.452710514789798	2
CoV_binder_22_HL	K144V_GTT	0.8006963081772707	2
CoV_binder_3_HL	G128Y_TAT	0.9044656898371936	2
CoV_binder_29	N163E_GAA	0.5397472601144653	2
CoV_binder_2_LH	F20E_GAA	0.7916813603621975	2
CoV_binder_6_LH	V49Q_CAA	0.6794502951198993	2
CoV_binder_10_HL	L72W_TGG	0.9201300524030084	2
CoV_binder_2_LH	F168N_AAT	-0.04449087988215617	2
CoV_binder_3_HL	G128M_ATG	0.7789079139491477	2
CoV_binder_10_HL	L72S_TCT	0.4632063258586321	2
CoV_binder_30	V9R_AGA	0.751387357945438	2
MERS_VHH55	Y33G_GGT	2.174762644391869	2
CoV_binder_2_LH	F168R_AGA	0.8019578611304343	2
CoV_binder_8_LH	N132V_GTT	0.6303826858714174	2
CoV_binder_32	V165T_ACT	1.7787730856714212	2
CoV_binder_10_HL	L72D_GAT	1.3144107744594749	2
CoV_binder_1_LH	E6P_CCA	1.2933541521077316	2
CoV_binder_25_LH	R90T_ACT	1.1986345204784907	2
CoV_binder_6_LH	V49Y_TAT	1.07948866705026	2
CoV_binder_13_LH	S65F_TTT	0.3546873630667413	2
CoV_binder_13_LH	S57T_ACT	0.011239097926941001	2
CoV_binder_13_LH	S57F_TTT	0.6804012902501828	2
CoV_binder_8_LH	L72N_AAT	0.6980561759186799	2
CoV_binder_18_LH	E153L_TTG	1.2957455248206369	2
CoV_binder_3_LH	Q175G_GGT	1.037255608254835	2
CoV_binder_23_LH	T182H_CAT	0.9786637474603612	2
CoV_binder_18_LH	E166M_ATG	1.4476170561384212	2
CoV_binder_22_HL	K140P_CCA	1.425894278546945	2
CoV_binder_10_HL	K68V_GTT	1.073046776034419	2
CoV_binder_8_LH	L200I_ATT	0.1763135009235519	2
CoV_binder_25_LH	S125N_AAT	1.4450280376500384	2
CoV_binder_17_HL	T112V_GTT	0.45082411244152004	2
CoV_binder_13_LH	S141I_ATT	0.20061701052248715	2
CoV_binder_13_LH	S125L_TTG	0.6411832461592137	2
CoV_binder_10_HL	K38F_TTT	0.8223047302992049	2
CoV_binder_21_HL	T182M_ATG	8.847946693535391e-05	2
CoV_binder_3_LH	Q175T_ACT	1.0310333778600285	2
CoV_binder_21_HL	T67E_GAA	1.1096413941504188	2
CoV_binder_1_LH	D109M_ATG	1.2157177221581588	2
CoV_binder_8_LH	L17R_AGA	0.7883700449873938	2
CoV_binder_3_LH	Q175L_TTG	0.7874850759688368	2
CoV_binder_3_LH	Q175I_ATT	1.1621079346821084	2
CoV_binder_10_HL	K144H_CAT	0.1440004362873033	2
CoV_binder_8_LH	L17K_AAA	0.8353254035343802	2
CoV_binder_10_HL	K99F_TTT	0.7893176007664042	2
CoV_binder_22_HL	K140R_AGA	1.5231971157531152	2
CoV_binder_22_HL	K140S_TCT	1.0777148063234885	2
CoV_binder_13_LH	S176I_ATT	0.8367123045731688	2
CoV_binder_13_LH	S41M_ATG	0.6069019751310094	2
CoV_binder_19_HL	S7Q_CAA	1.4080474294025915	2
CoV_binder_13_LH	S41L_TTG	0.6268662147249042	2
CoV_binder_20_HL	Y51L_TTG	0.9180931273073512	2
CoV_binder_8_LH	L72E_GAA	0.8401887516435114	2
CoV_binder_22_HL	K144A_GCT	0.9860713465102436	2
CoV_binder_2_HL	P66F_TTT	1.084362199521367	2
CoV_binder_21_HL	T182Q_CAA	0.7867693738105661	2
CoV_binder_24_LH	A157K_AAA	1.0249335270273807	2
CoV_binder_24_LH	A157G_GGT	0.7202738102754473	2
CoV_binder_3_HL	G158N_AAT	0.7199417860987278	2
CoV_binder_18_LH	E153S_TCT	1.8467584899355955	2
CoV_binder_17_HL	T160Y_TAT	1.1228423687097084	2
CoV_binder_18_LH	E153V_GTT	1.2027191531410164	2
CoV_binder_13_LH	S176W_TGG	0.6629912793557526	2
CoV_binder_21_HL	T182Y_TAT	0.9466487761705852	2
CoV_binder_3_LH	Q3S_TCT	0.9839871362209268	2
CoV_binder_3_LH	P161T_ACT	0.6763969146338553	2
CoV_binder_16_LH	Q175R_AGA	1.099501728777364	2
CoV_binder_3_LH	P161M_ATG	1.3366053536031153	2
CoV_binder_13_LH	N70R_AGA	0.34242606079806137	2
CoV_binder_28	V127M_ATG	0.3822619769776488	2
CoV_binder_21_LH	T205F_TTT	0.6945290570814056	2
CoV_binder_25_HL	V165Q_CAA	1.0966178674299698	2
CoV_binder_21_LH	T205H_CAT	0.5990271205259674	2
CoV_binder_28	T97Y_TAT	0.8677327981953642	2
CoV_binder_10_HL	E22P_CCA	0.6924057058496622	2
CoV_binder_22_HL	H201E_GAA	1.3616364568691353	2
CoV_binder_28	T97V_GTT	0.3044799601615367	2
CoV_binder_23_LH	V185I_ATT	1.444295962397076	2
CoV_binder_28	T97G_GGT	1.4582911086450192	2
CoV_binder_8_LH	G21M_ATG	0.9187774722099764	2
CoV_binder_28	T97M_ATG	0.4349938645997717	2
CoV_binder_3_LH	N16M_ATG	1.152558569445269	2
CoV_binder_10_HL	E198M_ATG	0.41309404009579787	2
CoV_binder_10_HL	E198G_GGT	0.3930100883661165	2
CoV_binder_3_LH	N16F_TTT	1.0160622843545486	2
CoV_binder_9_LH	N183Q_CAA	1.4508983055589706	2
CoV_binder_3_LH	N16A_GCT	0.9061292091894692	2
CoV_binder_29	MERS_RBD	3.439822129689569	2
CoV_binder_3_LH	N183R_AGA	0.823643427750282	2
CoV_binder_10_HL	E6W_TGG	0.7918357797444493	2
CoV_binder_16_LH	Q91A_GCT	1.3266188518123858	2
CoV_binder_28	V2H_CAT	0.5183427160726435	2
CoV_binder_28	V2G_GGT	0.6028286013174533	2
CoV_binder_20_HL	F11H_CAT	1.1714444121941376	2
CoV_binder_24_HL	Y171V_GTT	0.9301310402716004	2
CoV_binder_6_LH	Y51G_GGT	0.6543610242609663	2
CoV_binder_26_HL	S65D_GAT	1.5234792677103908	2
CoV_binder_8_LH	G95K_AAA	0.6314157880756639	2
CoV_binder_26_HL	G164T_ACT	1.5425161545455452	2
CoV_binder_24_HL	Y171I_ATT	1.4566366544643117	2
CoV_binder_20_HL	F11R_AGA	1.6692268482908528	2
CoV_binder_24_HL	Y171E_GAA	1.6443865010805518	2
CoV_binder_21_LH	N163W_TGG	0.5563563535955289	2
CoV_binder_8_LH	G86E_GAA	0.44800067987635295	2
CoV_binder_2_LH	G21S_TCT	0.3104274665394122	2
CoV_binder_13_LH	P12M_ATG	0.8387743734533952	2
CoV_binder_3_HL	G21S_TCT	0.6625689994044972	2
CoV_binder_28	H201I_ATT	1.122000587855803	2
CoV_binder_10_HL	E166W_TGG	0.6914738096980795	2
CoV_binder_3_LH	N169R_AGA	0.37194470454951295	2
CoV_binder_21_HL	V2Q_CAA	0.2854368017197242	2
CoV_binder_28	T67A_GCT	0.9551071947381864	2
CoV_binder_16_LH	Q96T_ACT	1.2003259862865845	2
CoV_binder_21_HL	F11W_TGG	0.6784836203666345	2
CoV_binder_16_LH	Q96V_GTT	1.1739194689857069	2
CoV_binder_13_LH	N16W_TGG	0.5054351608956509	2
CoV_binder_9_LH	N36P_CCA	0.951715646361574	2
CoV_binder_18_LH	F56W_TGG	1.4682919409351385	2
CoV_binder_7_LH	A204F_TTT	1.7489176946684832	2
CoV_binder_2_LH	G95R_AGA	0.8014642270511523	2
CoV_binder_10_HL	D110Q_CAA	0.5337014230570265	2
CoV_binder_29	K126I_ATT	0.5122212907117998	2
CoV_binder_22_LH	Y33H_CAT	0.8570260480703933	2
CoV_binder_13_LH	N16F_TTT	0.639537260016084	2
CoV_binder_23_LH	V185R_AGA	2.0916966203470047	2
CoV_binder_16_LH	R10D_GAT	0.9018024876399622	2
CoV_binder_26_LH	S55M_ATG	0.613562776528461	2
CoV_binder_17_HL	P66M_ATG	0.7604515816150226	2
CoV_binder_3_LH	N13L_TTG	0.7294696522692785	2
CoV_binder_3_HL	G86Q_CAA	0.7059168343020179	2
CoV_binder_22_LH	Y47I_ATT	0.7799641028392372	2
CoV_binder_3_LH	N142P_CCA	0.7277578441811716	2
CoV_binder_29	S65P_CCA	0.6646382034921654	2
CoV_binder_10_HL	D71F_TTT	0.4983041043704937	2
CoV_binder_22_LH	Y78T_ACT	0.6698321596469796	2
CoV_binder_26_HL	S7Q_CAA	2.045456152390756	2
CoV_binder_21_LH	N163G_GGT	0.5694655691809203	2
CoV_binder_10_HL	E153I_ATT	0.8903816095860506	2
CoV_binder_3_LH	N169F_TTT	0.9616292800628764	2
CoV_binder_13_LH	N36P_CCA	0.618473687752509	2
CoV_binder_20_HL	R28D_GAT	1.170585493627092	2
CoV_binder_13_LH	N25S_TCT	0.4470446522060989	2
CoV_binder_7_LH	A157N_AAT	1.2600003205846484	2
CoV_binder_16_LH	Q96M_ATG	1.3706738550351076	2
CoV_binder_3_LH	N163Q_CAA	0.4865694729930077	2
CoV_binder_13_LH	N25H_CAT	-0.0005695496823516777	2
CoV_binder_2_HL	P12R_AGA	1.3699331502185998	2
CoV_binder_2_HL	P12N_AAT	1.1874143686315095	2
CoV_binder_21_HL	Y190F_TTT	1.1738866588906711	2
CoV_binder_2_HL	A202P_CCA	0.7955159892680186	2
CoV_binder_13_LH	N25A_GCT	0.663190496266246	2
CoV_binder_10_HL	F168H_CAT	0.5882908590928649	2
MERS_VHH55	T27D_GAT	2.996991243992364	2
CoV_binder_28	V2N_AAT	0.5327238410250335	2
CoV_binder_26_HL	G178L_TTG	1.8476234462181136	2
CoV_binder_21_HL	V44R_AGA	0.78469915084343	2
CoV_binder_19_HL	S176H_CAT	1.7656644491807665	2
CoV_binder_10_HL	G167H_CAT	1.172289430678104	2
CoV_binder_1_LH	A202Y_TAT	0.7471284353745933	2
CoV_binder_15_LH	A202E_GAA	1.0265495635923398	2
CoV_binder_3_HL	G178T_ACT	0.8207375055336872	2
CoV_binder_10_HL	G164T_ACT	0.6910389512982409	2
CoV_binder_24_HL	Y190H_CAT	1.4369320761394189	2
CoV_binder_3_HL	G178Y_TAT	0.6060743257568717	2
CoV_binder_10_HL	F168R_AGA	0.6317161387105408	2
CoV_binder_22_HL	I154L_TTG	0.8495221585257156	2
CoV_binder_13_LH	Q156W_TGG	0.4639732531195371	2
CoV_binder_10_HL	G158Y_TAT	0.4582813582716802	2
CoV_binder_18_LH	F11N_AAT	2.179737228148893	2
CoV_binder_10_HL	G158N_AAT	1.093261922525441	2
CoV_binder_16_LH	Q180W_TGG	1.088940531235414	2
CoV_binder_15_LH	A204L_TTG	0.8690650937960741	2
CoV_binder_9_LH	N13P_CCA	0.9046956278531546	2
CoV_binder_8_LH	K126W_TGG	0.5379287239439474	2
CoV_binder_8_LH	K140G_GGT	0.36016509654675666	2
CoV_binder_1_LH	A204Q_CAA	0.9913698403926876	2
CoV_binder_17_HL	S151G_GGT	1.628666333232177	2
MERS_VHH55	V165Y_TAT	2.637172622630328	2
CoV_binder_13_LH	Q3Y_TAT	0.6355740600934361	2
CoV_binder_28	V89L_TTG	0.8289425294449799	2
CoV_binder_10_HL	G186I_ATT	1.1012485381458728	2
CoV_binder_25_LH	S159M_ATG	1.0143545923146355	2
CoV_binder_29	N130M_ATG	1.1719670381860503	2
CoV_binder_8_LH	K38F_TTT	0.7590540306005806	2
CoV_binder_25_HL	V9P_CCA	1.2306485972301768	2
CoV_binder_10_HL	G184K_AAA	1.090812278704167	2
CoV_binder_2_HL	P181L_TTG	0.8765445386805784	2
CoV_binder_25_LH	S176A_GCT	0.8553081624379306	2
CoV_binder_32	Y47W_TGG	1.7304024823749646	2
CoV_binder_26_HL	G178N_AAT	1.7273687032938607	2
CoV_binder_16_LH	Q180L_TTG	1.135815122000437	2
CoV_binder_10_HL	G178S_TCT	0.6907392375710337	2
CoV_binder_8_LH	K140R_AGA	0.640760134861166	2
CoV_binder_3_LH	P12W_TGG	0.6775163532368662	2
CoV_binder_10_HL	G128S_TCT	0.19734053952053188	2
CoV_binder_10_HL	G128H_CAT	0.4818636646716534	2
CoV_binder_26_HL	S55T_ACT	1.9410865673888864	2
CoV_binder_21_HL	V9Q_CAA	1.4261062781195282	2
CoV_binder_18_LH	F168A_GCT	0.9026700754137328	2
CoV_binder_6_LH	Y190W_TGG	0.7037820135160615	2
CoV_binder_18_LH	F168G_GGT	1.275627217959002	2
CoV_binder_6_LH	Y33F_TTT	0.5697355550845788	2
CoV_binder_10_HL	F20Y_TAC	0.4861053819532621	2
CoV_binder_18_LH	F168Q_CAA	1.5682740917500857	2
CoV_binder_16_LH	Q3I_ATT	1.353206639530779	2
CoV_binder_5_HL	E153S_TCT	1.6382384671383434	2
CoV_binder_17_HL	R28D_GAT	0.5149197365600262	2
CoV_binder_6_LH	Y33V_GTT	0.9790801512501376	2
CoV_binder_3_LH	N70A_GCT	0.40879272498599306	2
CoV_binder_22_HL	I150D_GAT	1.1273624945328802	2
CoV_binder_10_HL	F197M_ATG	0.5805516160109043	2
CoV_binder_6_LH	Y47L_TTG	1.1203818428266017	2
CoV_binder_8_LH	H201F_TTT	0.6249509430743565	2
CoV_binder_20_HL	R28T_ACT	1.4368848179949187	2
CoV_binder_3_LH	N52Q_CAA	0.8559905365483527	2
CoV_binder_2_LH	G178P_CCA	1.25549745925019	2
CoV_binder_29	N121M_ATG	0.6349203146444413	2
CoV_binder_26_HL	G178E_GAA	1.8176614539262523	2
CoV_binder_3_LH	N76H_CAT	1.347190551739601	2
CoV_binder_28	V49H_CAT	0.6540711634363952	2
CoV_binder_10_HL	F74K_AAA	0.9380650930282891	2
CoV_binder_10_HL	F74H_CAT	0.5594342823210958	2
CoV_binder_17_HL	R39T_ACT	0.4055464125272081	2
CoV_binder_13_LH	P66D_GAT	0.5338973077157849	2
CoV_binder_28	Q91A_GCT	0.6594820680122897	2
CoV_binder_22_HL	I150V_GTT	1.0556226056868674	2
CoV_binder_28	Q91F_TTT	0.7317477507819437	2
CoV_binder_18_LH	F146A_GCT	0.6888590133176411	2
CoV_binder_19_LH	Y155W_TGG	1.1380272417824069	2
CoV_binder_13_LH	P209E_GAA	0.17198275967619558	2
CoV_binder_10_HL	F56K_AAA	1.285230992875972	2
CoV_binder_10_HL	F56H_CAT	0.4400154299686268	2
CoV_binder_29	N121Q_CAA	-0.1773964227606193	2
CoV_binder_31	S53K_AAA	-0.15276241100113985	2
CoV_binder_5_HL	E153I_ATT	1.0512193329732469	2
CoV_binder_26_HL	S57E_GAA	1.8759228742835583	2
CoV_binder_6_LH	V49N_AAT	1.0032050433899862	2
CoV_binder_6_LH	V49L_TTG	1.0171710869103503	2
CoV_binder_6_LH	V44Y_TAT	1.4460831796789808	2
CoV_binder_10_HL	R28W_TGG	0.5174011497434865	2
CoV_binder_13_LH	Y155A_GCT	0.4678389738404345	2
CoV_binder_18_LH	A202G_GGT	1.4387195480964967	2
SARS_VHH72	F138M_ATG	0.5030587865658447	2
CoV_binder_28	A202G_GGT	0.1313724025890597	2
CoV_binder_13_LH	Y131T_ACT	0.7585006528952807	2
CoV_binder_2_LH	E198M_ATG	0.7415650069774582	2
CoV_binder_17_LH	A54N_AAT	1.43987190547241	2
CoV_binder_8_LH	Q156N_AAT	0.610464541587799	2
CoV_binder_19_HL	T67V_GTT	1.5128666375132305	2
CoV_binder_16_LH	P12G_GGT	1.2863118594565572	2
CoV_binder_20_HL	S141Q_CAA	1.201729989297009	2
CoV_binder_4_LH	Y78M_ATG	0.8426804940514643	2
CoV_binder_18_LH	A202Q_CAA	1.7025379319953	2
CoV_binder_22_HL	L200V_GTT	0.6125566354036653	2
SARS_VHH72	F111W_TGG	0.8074154500759221	2
CoV_binder_22_LH	E166T_ACT	0.8518217270536912	2
CoV_binder_18_LH	A202V_GTT	1.1559497585850185	2
CoV_binder_18_LH	A202W_TGG	1.1942142893622272	2
CoV_binder_10_HL	R39D_GAT	0.6897918465509534	2
CoV_binder_13_LH	Y155P_CCA	0.5866039494864221	2
CoV_binder_3_LH	T112L_TTG	0.3575587446380535	2
CoV_binder_17_LH	BimBH3	4.1798757612541815	2
CoV_binder_28	Q180R_AGA	0.6328978939326522	2
CoV_binder_17_LH	D109W_TGG	1.3129620222121403	2
SARS_VHH72	F168G_GGT	0.3658015907529624	2
CoV_binder_10_HL	R90T_ACT	0.7025466765653636	2
CoV_binder_10_HL	R90P_CCA	0.4128040203638914	2
CoV_binder_24_LH	D87R_AGA	0.7386771363436521	2
CoV_binder_10_HL	R90F_TTT	0.8188225126170483	2
SARS_VHH72	F146T_ACT	1.4087873610078532	2
CoV_binder_17_LH	D109H_CAT	1.010760935932872	2
CoV_binder_20_LH	N130P_CCA	1.1139593506905552	2
CoV_binder_10_HL	R85N_AAT	0.7978550265348492	2
CoV_binder_6_LH	T15P_CCA	1.0566212951409444	2
CoV_binder_6_LH	T15Q_CAA	1.6496277442068052	2
CoV_binder_17_LH	D102Q_CAA	1.1741195438105765	2
CoV_binder_8_LH	Q188A_GCT	0.3049686458684189	2
CoV_binder_8_LH	Q180T_ACT	0.3745525341132918	2
SARS_VHH72	F138V_GTT	0.5856096070139785	2
CoV_binder_6_LH	T182L_TTG	0.6042595343353501	2
CoV_binder_22_HL	L200D_GAT	0.7490417937116369	2
CoV_binder_27_LH	L200T_ACT	1.302823352472858	2
ACE2	Q175A_GCT	2.658895031570813	2
ACE2	Q175V_GTT	2.1792772484327703	2
CoV_binder_17_LH	A202Y_TAT	1.3266953424778496	2
CoV_binder_6_LH	T58E_GAA	0.8930717168577864	2
CoV_binder_17_LH	A202Q_CAA	1.4973542277989969	2
CoV_binder_10_HL	Q96K_AAA	0.2411155856198484	2
ACE2	Q175M_ATG	2.6423057075301544	2
CoV_binder_3_LH	S55W_TGG	0.3706177965211381	2
ACE2	Q175F_TTT	2.9988985631992198	2
CoV_binder_10_HL	Q3W_TGG	0.4226139277849068	2
CoV_binder_4_LH	Y78V_GTT	0.1534787586208637	2
SARS_VHH72	E6M_ATG	0.6110866116849145	2
CoV_binder_2_HL	F56W_TGG	1.6822737697561845	2
CoV_binder_17_LH	A157L_TTG	1.3744657846203836	2
CoV_binder_20_HL	S125A_GCT	0.9871727739206833	2
CoV_binder_10_HL	Q3D_GAT	0.3659022235087637	2
CoV_binder_17_LH	A157G_GGT	0.8431231644715744	2
SARS_VHH72	E6A_GCT	0.7218429753830513	2
CoV_binder_28	N169H_CAT	0.33452609978851555	2
SARS_VHH72	E88N_AAT	2.315963625160947	2
CoV_binder_16_LH	P12Y_TAT	1.4197774840691582	2
ACE2	Q180A_GCT	2.9401177500094318	2
CoV_binder_3_LH	S65G_GGT	0.8827671796469296	2
CoV_binder_10_HL	R148M_ATG	0.6704281190195207	2
CoV_binder_3_LH	SARS-CoV1_RBD	2.0888532210505897	2
CoV_binder_29	N25F_TTT	0.4535372350688558	2
CoV_binder_17_LH	A30P_CCA	1.1805800987336923	2
CoV_binder_21_LH	T152A_GCT	0.9439361905632636	2
CoV_binder_17_LH	A30N_AAT	1.2269097722980449	2
CoV_binder_6_LH	T205M_ATG	1.017254741035833	2
CoV_binder_17_LH	A30K_AAA	1.064585450757729	2
CoV_binder_6_LH	T205S_TCT	0.6000391446082071	2
CoV_binder_3_LH	S7T_ACT	0.23283155743920506	2
CoV_binder_16_LH	P12Q_CAA	1.301811115173587	2
CoV_binder_21_HL	S55I_ATT	0.5299882479993734	2
CoV_binder_18_LH	A204W_TGG	1.5955436685493396	2
CoV_binder_6_LH	T27S_TCT	1.1832167710916508	2
CoV_binder_2_HL	Q3A_GCT	0.9316718019505288	2
CoV_binder_8_LH	P66F_TTT	1.0247543514068749	2
CoV_binder_16_LH	P12V_GTT	1.5199029861980495	2
CoV_binder_18_LH	A157R_AGA	1.0180760828282958	2
SARS_VHH72	F168M_ATG	0.5099203310845013	2
CoV_binder_3_LH	T15W_TGG	0.8247029655103031	2
CoV_binder_3_LH	T67A_GCT	0.7131492218361029	2
CoV_binder_24_LH	E22A_GCT	0.6842714788496824	2
CoV_binder_3_LH	T67N_AAT	0.8995540342593085	2
CoV_binder_4_LH	Y190W_TGG	0.2706706005368602	2
CoV_binder_24_LH	E198W_TGG	0.6103219896153629	2
CoV_binder_17_LH	E166V_GTT	0.7229763874721336	2
CoV_binder_30	G186E_GAA	0.7675406075220508	2
CoV_binder_3_LH	T67F_TTT	0.6705150288641413	2
CoV_binder_3_LH	T67D_GAT	0.2742870286054391	2
CoV_binder_10_HL	S53T_ACT	0.6534777289763198	2
CoV_binder_8_LH	Q3S_TCT	0.7689278648800499	2
CoV_binder_16_LH	N76P_CCA	1.0467554466348226	2
CoV_binder_22_HL	L72K_AAA	1.1161969230976982	2
CoV_binder_17_LH	E166H_CAT	1.216376865776143	2
CoV_binder_24_LH	E166V_GTT	0.6030930794320941	2
CoV_binder_22_HL	L72G_GGT	0.8113834594634923	2
CoV_binder_24_LH	E166N_AAT	1.09961874560366	2
CoV_binder_9_LH	L200V_GTT	0.2188250712914268	2
CoV_binder_30	G184Y_TAT	0.8428843775360235	2
CoV_binder_3_LH	T67R_AGA	1.315535789615021	2
CoV_binder_17_LH	E198N_AAT	0.7925305169256109	2
CoV_binder_29	N36A_GCT	-0.1295036469962323	2
CoV_binder_17_LH	E198T_ACT	1.1818037063942608	2
CoV_binder_3_LH	V127P_CCA	0.7380494013018275	2
CoV_binder_3_LH	V127N_AAT	1.169810843608632	2
CoV_binder_4_LH	Y190A_GCT	0.6956675269269611	2
CoV_binder_17_LH	E6F_TTT	1.2102679882936034	2
CoV_binder_10_HL	S65R_AGA	0.5648905567903686	2
CoV_binder_3_LH	V127G_GGT	1.035669688426685	2
CoV_binder_24_LH	E22S_TCT	0.601603245485876	2
CoV_binder_3_LH	V127D_GAT	0.9187826244224748	2
CoV_binder_19_HL	V44H_CAT	1.9234736954560423	2
CoV_binder_3_LH	V127A_GCT	0.6333704181516939	2
CoV_binder_13_LH	Y78T_ACT	0.2578089696020385	2
CoV_binder_28	N183F_TTT	0.6517119041317283	2
SARS_VHH72	F29K_AAA	2.227743744196003	2
CoV_binder_10_HL	S57N_AAT	1.1974973589911606	2
CoV_binder_26_HL	I150D_GAT	1.1334158025118484	2
CoV_binder_23_HL	L72M_ATG	0.7706466697303256	2
CoV_binder_16_LH	N76M_ATG	1.627069443460094	2
CoV_binder_10_HL	S41P_CCA	0.6456529879031212	2
CoV_binder_17_LH	E153L_TTG	0.9848280572926508	2
CoV_binder_10_HL	S41K_AAA	0.5597333246797476	2
CoV_binder_26_HL	R28Y_TAT	1.2903713895389313	2
CoV_binder_8_LH	Q96A_GCT	0.5869268761974116	2
CoV_binder_6_LH	T152N_AAT	1.0968698591984083	2
CoV_binder_3_LH	T182M_ATG	0.7494031464396826	2
CoV_binder_26_HL	H201M_ATG	0.9480295624782844	2
CoV_binder_3_LH	T182I_ATT	0.4738859327113154	2
CoV_binder_30	G184M_ATG	1.143007685231428	2
CoV_binder_4_LH	Y51G_GGT	0.7354685088545683	2
CoV_binder_2_LH	E166R_AGA	0.8779039920029597	2
CoV_binder_1_LH	F74P_CCA	1.6522866685521027	2
CoV_binder_10_HL	S151A_GCT	0.4113261788943952	2
CoV_binder_6_LH	T152V_GTT	0.6896327068090802	2
CoV_binder_3_LH	T160L_TTG	0.5528652662092028	2
CoV_binder_3_LH	T160K_AAA	0.8780771787958326	2
CoV_binder_6_LH	T15E_GAA	1.2719706060860665	2
CoV_binder_28	G186F_TTT	0.6498791635637016	2
CoV_binder_10_HL	S141G_GGT	1.077443355462032	2
CoV_binder_8_LH	Q3V_GTT	1.051422328547737	2
CoV_binder_10_HL	S159K_AAA	0.6778391252263152	2
CoV_binder_30	G184N_AAT	1.0186423446361044	2
CoV_binder_17_LH	E153F_TTT	1.32060230826791	2
CoV_binder_2_LH	E166G_GGT	0.5743717346111321	2
CoV_binder_3_LH	T58L_TTG	0.8585287105760884	2
CoV_binder_24_LH	E153V_GTT	1.3168145225656112	2
CoV_binder_13_LH	Y33V_GTT	0.5578511189615423	2
CoV_binder_4_LH	Y33I_ATT	0.5835020899516223	2
CoV_binder_22_LH	E153A_GCT	0.6328268669198316	2
CoV_binder_6_LH	T152E_GAA	0.8732035268972993	2
CoV_binder_3_LH	T27L_TTG	1.8837496544336627	2
CoV_binder_22_LH	E153G_GGT	0.8234393837408636	2
CoV_binder_17_LH	D87S_TCT	0.619956517463212	2
CoV_binder_10_HL	S196H_CAT	0.6132601504687027	2
CoV_binder_3_LH	T27E_GAA	0.7628921712429371	2
CoV_binder_17_LH	D87M_ATG	0.8231280995217656	2
CoV_binder_3_LH	T205Q_CAA	0.8563274517781281	2
CoV_binder_10_HL	S176I_ATT	0.3037098003115535	2
CoV_binder_26_HL	R28T_ACT	1.5043055550022097	2
CoV_binder_13_LH	Y190N_AAT	0.34803904640181216	2
CoV_binder_10_HL	S176F_TTT	0.23947719594244354	2
CoV_binder_18_LH	A30Y_TAT	1.334910609287938	2
CoV_binder_21_LH	T152H_CAT	0.9805080319406478	2
CoV_binder_22_HL	K60I_ATT	1.2089486871782285	2
SARS_VHH72	A30E_GAA	0.8879824763541464	2
CoV_binder_26_HL	R39V_GTT	1.4112978799101157	2
CoV_binder_3_LH	R90Q_CAA	0.9310037491502764	2
CoV_binder_10_HL	N36A_GCT	0.14402172992814144	2
CoV_binder_26_HL	G21N_AAT	1.5198961263296271	2
SARS_VHH72	A34W_TGG	1.7797244557358276	2
SARS_VHH72	A34S_TCT	0.6694407646650582	2
SARS_VHH72	A34F_TTT	1.2209597969112949	2
CoV_binder_13_LH	T205I_ATT	0.3698142361674997	2
CoV_binder_21_LH	T160H_CAT	0.5418040014556239	2
CoV_binder_3_HL	F74A_GCT	0.31473548278425234	2
CoV_binder_10_HL	N183Q_CAA	0.7791735161259421	2
CoV_binder_29	N169Y_TAT	0.2403672548913533	2
CoV_binder_8_LH	N183W_TGG	0.4953650528996239	2
CoV_binder_28	Y155E_GAA	0.4098995944999739	2
CoV_binder_17_HL	V9R_AGA	0.2901471045982582	2
CoV_binder_3_LH	R39Y_TAT	0.96175206650741	2
CoV_binder_8_LH	N183L_TTG	1.6529989377102474	2
CoV_binder_5_LH	S55T_ACT	1.0583219196673197	2
CoV_binder_32	T205G_GGT	1.5195914357328704	2
CoV_binder_2_HL	Q175A_GCT	0.8719503140819231	2
CoV_binder_24_LH	A54H_CAT	1.0013963695661603	2
SARS_VHH72	A54N_AAT	0.5303991819719336	2
CoV_binder_2_HL	Q175M_ATG	1.4780840681072824	2
CoV_binder_8_LH	N52E_GAA	0.8016493483193692	2
CoV_binder_2_HL	Q175L_TTG	1.27282892717251	2
CoV_binder_3_LH	S141Q_CAA	0.731321246986413	2
CoV_binder_17_HL	Y155V_GTT	0.6688977866492429	2
CoV_binder_13_LH	T67K_AAA	0.12972277603963	2
CoV_binder_2_HL	Q175I_ATT	1.5807141225959251	2
CoV_binder_8_LH	N42G_GGT	0.41715637285417984	2
CoV_binder_10_HL	N70S_TCT	0.4777890899509831	2
CoV_binder_22_HL	L137M_ATG	1.2386087350071406	2
CoV_binder_3_LH	S125N_AAT	0.8080766224227941	2
CoV_binder_10_HL	N52Q_CAA	0.8494736567394447	2
CoV_binder_10_HL	N52L_TTG	0.56049625954949	2
CoV_binder_2_HL	Q175F_TTT	1.2157729722707111	2
CoV_binder_20_HL	R90V_GTT	0.6701397293010363	2
CoV_binder_28	Y171F_TTT	0.6158122091165694	2
CoV_binder_13_LH	T58D_GAT	0.9450921044871166	2
CoV_binder_18_LH	D110P_CCA	0.9822367405186618	2
CoV_binder_28	Y135K_AAA	0.5447031585026583	2
CoV_binder_10_HL	Q180R_AGA	0.6518120413061279	2
CoV_binder_8_LH	N163G_GGT	0.7847423971756681	2
CoV_binder_16_LH	P181A_GCT	1.0476460080811163	2
CoV_binder_10_HL	N132E_GAA	0.5793295547833957	2
CoV_binder_3_LH	R28A_GCT	0.6784491618503292	2
CoV_binder_1_LH	F11M_ATG	1.200530870601474	2
CoV_binder_1_LH	F11K_AAA	1.1609509960403932	2
CoV_binder_10_HL	N130D_GAT	0.8147956526534301	2
CoV_binder_32	V127T_ACT	1.3953124493762328	2
CoV_binder_22_HL	K68V_GTT	0.9443080354266228	2
CoV_binder_22_HL	K68T_ACT	0.9099992217826092	2
CoV_binder_3_LH	R39M_ATG	0.7695231123476258	2
CoV_binder_17_HL	V185D_GAT	0.6926033086134673	2
CoV_binder_17_HL	V165R_AGA	0.6523523315088173	2
CoV_binder_6_LH	V44Q_CAA	0.8766582581277921	2
CoV_binder_16_LH	P181S_TCT	1.0777352514961684	2
CoV_binder_22_HL	K60V_GTT	0.2244122917692941	2
CoV_binder_22_HL	K60T_ACT	0.7414104197590721	2
CoV_binder_22_HL	K60S_TCT	1.061778546250162	2
CoV_binder_30	V9K_AAA	1.2116565217423432	2
CoV_binder_23_HL	G184I_ATT	1.1260323967928016	2
CoV_binder_10_HL	N132Q_CAA	1.0020841012606674	2
CoV_binder_13_LH	T112Q_CAA	0.5124795355215586	2
CoV_binder_1_LH	F11W_TGG	0.8092045589090446	2
CoV_binder_13_LH	T160R_AGA	0.200704643261302	2
CoV_binder_3_LH	R39E_GAA	1.116513246937	2
CoV_binder_3_LH	R39A_GCT	1.2484827682604749	2
CoV_binder_13_LH	T160P_CCA	0.3265481971451294	2
CoV_binder_3_HL	F74M_ATG	0.4669805960747002	2
CoV_binder_22_HL	L123E_GAA	1.0519591511076776	2
CoV_binder_10_HL	N163M_ATG	0.6025072158906255	2
CoV_binder_10_HL	N163F_TTT	0.5716856134010104	2
MERS_VHH55	Y62R_AGA	2.235822452482939	2
CoV_binder_13_LH	T152Y_TAT	0.17817283777800694	2
CoV_binder_6_LH	V2S_TCT	0.9585610854063978	2
CoV_binder_17_HL	V44T_ACT	0.4713828447380042	2
CoV_binder_10_HL	N13W_TGG	0.766503206701131	2
CoV_binder_24_LH	A30R_AGA	0.9414320423190876	2
CoV_binder_16_LH	P161R_AGA	1.2995564478857862	2
CoV_binder_10_HL	N13G_GGT	0.09134889359995846	2
CoV_binder_25_HL	Y51M_ATG	0.8646235355241494	2
CoV_binder_10_HL	P108G_GGT	0.7805729838549755	2
CoV_binder_13_LH	T67S_TCT	0.5566288213156021	2
CoV_binder_6_LH	V165K_AAA	1.2169368910702616	2
CoV_binder_28	G21W_TGG	0.16395084520838846	2
CoV_binder_3_LH	S41P_CCA	0.5378694642758859	2
CoV_binder_21_HL	S57Q_CAA	0.4984803428305522	2
CoV_binder_18_LH	A34Q_CAA	0.3434833728958555	2
CoV_binder_10_HL	P66Y_TAT	0.3844282263451699	2
CoV_binder_17_HL	Y51M_ATG	0.8042690373234151	2
CoV_binder_24_LH	D109R_AGA	1.5378118069305469	2
CoV_binder_10_HL	P66N_AAT	0.641334627468714	2
CoV_binder_3_LH	S41E_GAA	1.1624382692440332	2
CoV_binder_10_HL	P66G_GGT	1.0121548817817023	2
SARS_VHH72	D109Q_CAA	0.8362635496901216	2
CoV_binder_17_HL	Y47W_TGG	1.3805983072061352	2
CoV_binder_17_HL	Y47M_ATG	0.5155527645965297	2
CoV_binder_16_LH	P161E_GAA	1.4395728680566258	2
CoV_binder_10_HL	P209Y_TAT	0.013755512882257293	2
CoV_binder_23_HL	I8Q_CAA	0.8902434342601406	2
CoV_binder_21_HL	S65H_CAT	0.5974455542015331	2
SARS_VHH72	E153Y_TAT	0.9778763299262554	2
CoV_binder_8_LH	P12R_AGA	1.4774519890206843	2
CoV_binder_13_LH	V2L_TTG	0.4019646100959928	2
SARS_VHH72	E22A_GCT	0.8595776717027146	2
SARS_VHH72	E22F_TTT	1.331196305423166	2
CoV_binder_6_LH	T67M_ATG	1.2501968606438538	2
CoV_binder_2_HL	Q180M_ATG	1.5297710013866688	2
CoV_binder_3_LH	S48W_TGG	0.4887894987771819	2
CoV_binder_3_LH	S48V_GTT	0.8658969882787808	2
CoV_binder_24_LH	D110R_AGA	0.9132033268429378	2
CoV_binder_24_LH	D110Q_CAA	1.2473501019166324	2
CoV_binder_28	G21M_ATG	0.7893669914358927	2
CoV_binder_20_LH	V49Y_TAT	1.088487139314216	2
CoV_binder_3_LH	S48L_TTG	0.5319565831461404	2
CoV_binder_3_LH	S48E_GAA	0.7054399998468135	2
CoV_binder_8_LH	P161T_ACT	0.870922162386357	2
SARS_VHH72	E22M_ATG	1.1811510681869315	2
CoV_binder_10_HL	Q156I_ATT	0.4327178718375127	2
CoV_binder_6_LH	T67G_GGT	1.1917653146167204	2
CoV_binder_8_LH	P161N_AAT	1.2102371497921622	2
CoV_binder_19_HL	T27D_GAT	1.6740967674795026	2
SARS_VHH72	E22G_GGT	1.5200158629177292	2
CoV_binder_28	G21S_TCT	0.2932081330753817	2
CoV_binder_2_LH	E6L_TTG	0.6340342615571082	2
SARS_VHH72	E153R_AGA	0.8103220341612669	2
CoV_binder_10_HL	P203Q_CAA	0.7734219043633459	2
CoV_binder_2_LH	E6W_TGG	1.014992138118302	2
SARS_VHH72	D46T_ACT	1.7516416492975306	2
CoV_binder_29	N183E_GAA	0.0316701432982569	2
CoV_binder_19_HL	T182D_GAT	1.6210598485359764	2
CoV_binder_27_LH	MERS_RBD	1.3627345224256526	2
SARS_VHH72	D46K_AAA	1.8365468132098464	2
CoV_binder_26_HL	R39A_GCT	1.829161749278624	2
CoV_binder_2_LH	E88H_CAT	0.7964063279693718	2
CoV_binder_13_LH	T97Y_TAT	0.5622503537894126	2
CoV_binder_13_LH	T97W_TGG	0.4526434881460926	2
SARS_VHH72	D110S_TCT	0.7453565387568961	2
CoV_binder_10_HL	P12V_GTT	0.7609493128136275	2
CoV_binder_22_HL	L137Y_TAT	0.9076175036976064	2
SARS_VHH72	D110K_AAA	1.09519691821518	2
CoV_binder_10_HL	P12H_CAT	0.8567876685553326	2
CoV_binder_10_HL	P12F_TTT	0.4608243678746362	2
CoV_binder_8_LH	N52S_TCT	1.3711209998376166	2
CoV_binder_2_HL	Q175S_TCT	1.6287391909850424	2
CoV_binder_3_LH	S176A_GCT	0.479664653515325	2
SARS_VHH72	D71F_TTT	0.7581592324261912	2
CoV_binder_10_HL	P203N_AAT	0.8480456860573327	2
CoV_binder_8_LH	N76Q_CAA	0.3541155363116051	2
CoV_binder_2_LH	E6N_AAT	0.8864021587843833	2
CoV_binder_3_LH	S196Q_CAA	0.6850897390161617	2
CoV_binder_13_LH	V185D_GAT	1.4774729108837636	2
SARS_VHH72	E147V_GTT	2.1733046965509657	2
CoV_binder_21_LH	T15K_AAA	0.7333393574450291	2
CoV_binder_6_LH	V127A_GCT	0.8757442298341687	2
CoV_binder_18_LH	A54Q_CAA	1.1811873884964523	2
CoV_binder_25_LH	A157V_GTT	1.1055344623703878	2
CoV_binder_18_LH	A54R_AGA	1.813414572044124	2
CoV_binder_3_LH	S176Y_TAT	0.7421812823079197	2
CoV_binder_3_LH	S176V_GTT	0.8513233362046364	2
CoV_binder_6_LH	V127I_ATT	1.1900264493413584	2
CoV_binder_21_HL	S7H_CAT	0.4427489932047166	2
CoV_binder_8_LH	P108G_GGT	1.183470356304568	2
CoV_binder_21_LH	T15Q_CAA	0.6980005027087621	2
CoV_binder_10_HL	P181H_CAT	0.9993338774773141	2
CoV_binder_3_LH	S176G_GGT	0.12366748236719614	2
CoV_binder_7_LH	A204W_TGG	2.047731982495062	2
CoV_binder_11_HL	Y155M_ATG	0.6072643740361556	2
CoV_binder_25_LH	S65V_GTT	1.0693785584884612	2
CoV_binder_31	A34M_ATG	0.11105710915462907	2
CoV_binder_15_LH	E6R_AGA	1.1865711729319577	2
CoV_binder_10_HL	A202T_ACT	0.8627032391983906	2
CR3022_scFv_LH	V2P_CCA	1.6165690752821271	2
CoV_binder_2_LH	K140Q_CAA	0.7436946880461033	2
CoV_binder_15_LH	F11Q_CAA	0.9163208241925124	2
CoV_binder_3_LH	L200P_CCA	0.3355223708889117	2
CoV_binder_21_LH	A30N_AAT	-0.1886361412204476	2
CoV_binder_3_LH	L72T_ACT	0.5008533952403821	2
CoV_binder_9_LH	N76H_CAT	0.473259790990376	2
CoV_binder_24_HL	V165P_CCA	1.6819672467537554	2
CoV_binder_2_LH	I154L_TTG	1.120221742414229	2
CoV_binder_19_LH	Y51M_ATG	0.9819868949721116	2
CoV_binder_9_LH	P12I_ATT	0.6323505080396572	2
CoV_binder_10_HL	A204N_AAT	0.4483755337090809	2
CoV_binder_24_HL	V165M_ATG	1.2015480618268874	2
CoV_binder_18_LH	G21K_AAA	1.3158393691980468	2
CoV_binder_18_LH	G164H_CAT	1.2756487047507576	2
CoV_binder_31	A30M_ATG	0.2537383297457012	2
CR3022_scFv_LH	V2T_ACT	1.5019423474486686	2
CoV_binder_21_HL	F11R_AGA	0.6404654441645157	2
CoV_binder_18_LH	G164I_ATT	1.2188482543448362	2
CoV_binder_3_LH	L199A_GCT	0.8592338408616307	2
CR3022_scFv_LH	Y171H_CAT	1.3086767955022758	2
CoV_binder_18_LH	F74P_CCA	1.551373407771676	2
MERS_VHH55	S176D_GAT	3.3991993438615586	2
CoV_binder_5_HL	F11T_ACT	1.2262680609144496	2
CoV_binder_8_LH	F172A_GCT	1.1599078267823284	2
CoV_binder_8_LH	F168W_TGG	0.8826795025258125	2
CoV_binder_26_LH	S7Q_CAA	0.5858916107188961	2
CoV_binder_2_HL	G164S_TCT	1.2904711996220506	2
CoV_binder_21_LH	T58E_GAA	0.35276957926384434	2
CR3022_scFv_LH	V2K_AAA	1.6908543146225838	2
CoV_binder_24_HL	V185R_AGA	1.8247201876573784	2
CoV_binder_5_HL	F11M_ATG	1.4383725754049552	2
CoV_binder_21_LH	N130Q_CAA	0.8304550363199148	2
CoV_binder_5_HL	F11P_CCA	1.4175116524116051	2
CR3022_scFv_LH	V2I_ATT	1.4276479016734456	2
CoV_binder_10_HL	A202G_GGT	0.6630631373620021	2
CoV_binder_5_HL	E88W_TGG	1.794293335255288	2
CoV_binder_31	A34Q_CAA	-0.09591606225210823	2
CR3022_scFv_LH	Y177Q_CAA	2.77037250973898	2
CoV_binder_21_LH	N132E_GAA	0.4197714554924925	2
CoV_binder_3_HL	H201S_TCT	0.6647301895439881	2
CoV_binder_20_LH	L199G_GGT	1.4886750002937001	2
CoV_binder_8_LH	G164Y_TAT	0.7405072608180561	2
CoV_binder_25_LH	S55Q_CAA	2.4218628909118856	2
CoV_binder_20_HL	F172Q_CAA	1.5410224007519844	2
CoV_binder_3_HL	I14Y_TAT	0.7292184619163411	2
CoV_binder_8_LH	G128P_CCA	0.35939364911898863	2
CoV_binder_3_LH	L199H_CAT	1.0072554008787478	2
CoV_binder_9_LH	N76Y_TAT	0.6379951116866618	2
CoV_binder_8_LH	G128S_TCT	-0.02093248775359591	2
CoV_binder_21_LH	N132A_GCT	0.046957937189992194	2
CoV_binder_2_HL	P12D_GAT	1.101325248562146	2
CoV_binder_19_HL	Q96V_GTT	1.2978700643743082	2
CoV_binder_8_LH	G128T_ACT	0.6947655833871771	2
CR3022_scFv_LH	Y177H_CAT	2.0261918021710983	2
CoV_binder_22_HL	G63Q_CAA	1.2784490063028358	2
CoV_binder_10_HL	A54W_TGG	0.2041971046809916	2
CoV_binder_2_LH	H201F_TTT	0.857576054627982	2
CoV_binder_20_LH	L200E_GAA	1.414616799949565	2
CoV_binder_2_LH	I14Y_TAT	1.2682753055097624	2
CoV_binder_26_HL	SARS-CoV2_RBD	2.959087134715137	2
CR3022_scFv_LH	Y51K_AAA	1.9036255697269928	2
CoV_binder_13_LH	L143I_ATT	0.2394929531431149	2
CoV_binder_28	T27F_TTT	0.4244319152454104	2
CoV_binder_8_LH	E6H_CAT	0.4518320644172249	2
CoV_binder_2_LH	I150Y_TAT	1.3797261650716663	2
CoV_binder_24_HL	V44Q_CAA	1.4156583704040546	2
CoV_binder_3_LH	L200W_TGG	0.5915318211170444	2
CoV_binder_28	I14L_TTG	0.6234230746744487	2
CoV_binder_28	I150S_TCT	1.1142817105518503	2
CoV_binder_25_LH	S53T_ACT	1.3703027637144023	2
CoV_binder_24_HL	V44K_AAA	1.4512889581733608	2
CR3022_scFv_LH	Y131M_ATG	1.4399263428646842	2
CoV_binder_3_HL	G95K_AAA	0.7775224442610575	2
CoV_binder_3_LH	N130Q_CAA	0.7143713569029481	2
CoV_binder_15_LH	F74P_CCA	1.5502262729376142	2
ACE2	N122Q_CAA	3.0573427526163166	2
CoV_binder_24_HL	V165Y_TAT	1.1453040458160118	2
CoV_binder_2_LH	I150N_AAT	1.235297058079471	2
CoV_binder_8_LH	E6Q_CAA	0.6736793275549271	2
CoV_binder_20_LH	L200S_TCT	1.6619886081589836	2
CoV_binder_18_LH	G128I_ATT	0.6119486215922283	2
ACE2	N122L_TTG	2.6045006773110586	2
CoV_binder_16_LH	R10S_TCT	1.4108956063956608	2
CoV_binder_3_LH	L17K_AAA	0.7796716666024093	2
CoV_binder_21_LH	A204R_AGA	0.71242484395278	2
CoV_binder_24_HL	V9M_ATG	0.9452308751907524	2
CR3022_scFv_LH	Y47T_ACT	2.014779904411132	2
CoV_binder_20_LH	L17M_ATG	1.8733718355505855	2
CoV_binder_28	T27L_TTG	1.4461845583402226	2
CoV_binder_21_LH	A157M_ATG	1.2796280287742243	2
CoV_binder_3_LH	N122V_GTT	1.087650576007551	2
CoV_binder_24_HL	V9T_ACT	1.257657495301265	2
CoV_binder_28	T27V_GTT	0.7406402392638256	2
CR3022_scFv_LH	Y171D_GAT	1.5692476728478957	2
CoV_binder_15_LH	F172N_AAT	1.2340264025685777	2
CR3022_scFv_LH	V44E_GAA	1.8048699307158118	2
CoV_binder_3_LH	L17V_GTT	0.7288921050934292	2
CoV_binder_18_LH	G164T_ACT	1.5366896761840074	2
CoV_binder_18_LH	G164R_AGA	1.343352544249779	2
CoV_binder_3_LH	L17E_GAA	0.5358789912588975	2
CoV_binder_24_HL	V49E_GAA	1.0606449923118948	2
CoV_binder_24_HL	V44Y_TAT	1.3392832002963535	2
CoV_binder_18_LH	F74W_TGG	1.24768028413148	2
CoV_binder_5_LH	L137D_GAT	0.7338279028950598	2
CoV_binder_20_LH	L200A_GCT	1.6297832141281	2
CoV_binder_3_LH	N132E_GAA	0.25780535471737664	2
CoV_binder_21_LH	A30G_GGT	0.7738007986145252	2
CoV_binder_24_HL	V165S_TCT	1.1177740965160028	2
CoV_binder_3_LH	L17F_TTT	0.9950429679040907	2
CoV_binder_22_HL	G63K_AAA	1.0055460433901189	2
CoV_binder_2_LH	K144H_CAT	0.5840607393586765	2
CoV_binder_18_LH	G128D_GAT	1.071326208408129	2
CoV_binder_2_LH	I8L_TTG	0.4620650354815474	2
CoV_binder_3_LH	N122R_AGA	0.7593967224969731	2
CoV_binder_2_LH	K126H_CAT	0.9407432036519444	2
CoV_binder_31	A157T_ACT	0.6502483156058414	2
CoV_binder_18_LH	G184L_TTG	1.0377298689910024	2
CoV_binder_7_LH	A54Q_CAA	1.1177579070133472	2
CoV_binder_21_HL	Y51M_ATG	1.2462423901061737	2
CoV_binder_3_LH	L17I_ATT	0.1999437451413879	2
CoV_binder_19_HL	Q180F_TTT	1.6893161451535104	2
CoV_binder_24_HL	V9E_GAA	1.2100333314621707	2
CoV_binder_3_LH	N132Q_CAA	0.7554004189651238	2
CoV_binder_17_HL	P66F_TTT	0.540599567668524	2
CoV_binder_10_HL	A157S_TCT	1.065360261926747	2
CR3022_scFv_LH	Y190I_ATT	2.4772298568536684	2
ACE2	L72Y_TAT	3.0254312534565435	2
CoV_binder_24_HL	V165H_CAT	0.8169319026793893	2
CoV_binder_10_HL	A157V_GTT	0.7687649709212696	2
CoV_binder_24_HL	V2Q_CAA	0.8839872976575459	2
CoV_binder_9_LH	N42Q_CAA	0.3586875375802219	2
CoV_binder_21_LH	N13W_TGG	0.9270494397063036	2
CoV_binder_7_LH	BimBH3	4.312128051922644	2
CoV_binder_18_LH	G186K_AAA	0.5045595407502823	2
CoV_binder_5_HL	E88M_ATG	1.6915262498766277	2
CoV_binder_18_LH	G167N_AAT	1.2582778110203456	2
CoV_binder_21_HL	Y47I_ATT	0.19869597653360493	2
CoV_binder_29	L69W_TGG	0.5213592371997784	2
CoV_binder_3_LH	L72A_GCT	0.4826402998326085	2
CoV_binder_3_LH	L72F_TTT	0.2790569173811921	2
CoV_binder_21_LH	N132Q_CAA	0.9262163444057024	2
CoV_binder_21_LH	T58L_TTG	0.8202506735907473	2
CoV_binder_21_LH	N132W_TGG	-0.007792988705338288	2
CoV_binder_13_LH	L123W_TGG	0.957449595362764	2
CoV_binder_18_LH	G186L_TTG	2.8216692747829772	2
CR3022_scFv_LH	V185G_GGT	1.5688352371723118	2
CoV_binder_10_HL	A93Q_CAA	0.4368738871468079	2
CR3022_scFv_LH	V89T_ACT	2.690692499756249	2
CoV_binder_3_LH	L199R_AGA	1.1185828661282766	2
MERS_VHH55	S81K_AAA	2.6452809584226653	2
MERS_VHH55	S55H_CAT	3.2673292644682363	2
CoV_binder_31	S176I_ATT	0.8473326548231803	2
CoV_binder_22_LH	V185Q_CAA	1.4520546346934786	2
CoV_binder_25_HL	T67G_GGT	1.1385123219577729	2
CoV_binder_2_HL	N70P_CCA	1.0903952895510454	2
CoV_binder_9_LH	N70G_GGT	0.8782294109747735	2
CoV_binder_5_HL	F11H_CAT	1.2616604135826002	2
CoV_binder_8_LH	F11A_GCT	0.97768622506136	2
CR3022_scFv_LH	V9E_GAA	1.4274531015072631	2
CoV_binder_8_LH	E198S_TCT	0.2018833351005913	2
CoV_binder_8_LH	F11N_AAT	0.7500381098755593	2
CoV_binder_13_LH	L134G_GGT	0.06687189745059463	2
CoV_binder_22_HL	G95K_AAA	1.3869343266065766	2
CoV_binder_22_HL	G86S_TCT	1.0891192673154428	2
CoV_binder_3_LH	L72G_GGT	0.5842683438097787	2
CoV_binder_3_LH	N132W_TGG	1.072129722740799	2
CoV_binder_19_LH	Y51I_ATT	0.8375585672966892	2
CoV_binder_9_LH	P12V_GTT	0.4637845987031195	2
CoV_binder_28	T58Q_CAA	0.5907521633730326	2
CoV_binder_24_HL	V2H_CAT	1.246838466375955	2
CoV_binder_5_HL	F11G_GGT	1.1717248784481402	2
CoV_binder_9_LH	P12Q_CAA	0.5059716006741244	2
CoV_binder_8_LH	G128H_CAT	1.0001320463123964	2
CoV_binder_11_LH	F74A_GCT	1.2612873418938495	2
CoV_binder_22_LH	T160M_ATG	0.14633369164948815	2
CoV_binder_13_HL	F56Q_CAA	0.5522193591521773	2
CoV_binder_22_LH	I14L_TTG	0.6262589289734706	2
CoV_binder_9_LH	Q175D_GAT	0.33149893666604235	2
MERS_VHH55	R148L_TTG	2.535371028390108	2
CoV_binder_29	D87Q_CAA	0.3942984056821093	2
CoV_binder_4_LH	V185S_TCT	1.4038631187525574	2
CoV_binder_21_HL	S57D_GAT	0.629969716756765	2
CoV_binder_29	S41W_TGG	1.2857001654207372	2
CoV_binder_21_HL	P181G_GGT	0.3807972659251604	2
CoV_binder_29	A30W_TGG	0.4137161551892881	2
CoV_binder_19_LH	V185Q_CAA	1.3268358792978532	2
CoV_binder_26_HL	T205L_TTG	1.8301158540561493	2
SARS_VHH72	D87P_CCA	1.528253214698042	2
CoV_binder_16_LH	I14L_TTG	1.2858283809703843	2
CoV_binder_9_LH	P12H_CAT	0.4072485960854486	2
CoV_binder_5_HL	K68A_GCT	1.6187295316459434	2
CoV_binder_13_HL	F56H_CAT	0.8139456274818304	2
CoV_binder_2_LH	Y187K_AAA	0.9263143871563386	2
CoV_binder_17_LH	R28G_GGT	0.9788351489804316	2
CoV_binder_5_HL	K60D_GAT	1.2724504486008943	2
CoV_binder_20_LH	G178T_ACT	1.3207133789725276	2
CoV_binder_4_LH	F56D_GAT	0.8967318471728944	2
CoV_binder_2_LH	R85A_GCT	1.2196270501259685	2
CoV_binder_22_HL	T97D_GAT	0.7708001196552381	2
SARS_VHH72	V64M_ATG	1.04447257579905	2
CoV_binder_5_HL	L137I_ATT	1.129288710953421	2
CoV_binder_4_LH	R1H_CAT	0.10536051941914516	2
CoV_binder_4_LH	F56Q_CAA	0.9539496104836545	2
CoV_binder_22_LH	L17V_GTT	0.4750427642577417	2
CoV_binder_17_LH	P209F_TTT	1.0842120849776542	2
CoV_binder_16_LH	T205H_CAT	1.0935881100878504	2
CoV_binder_29	R148I_ATT	0.8860624012179308	2
CoV_binder_9_LH	Y190V_GTT	0.718360438249702	2
CoV_binder_9_LH	L123V_GTT	0.3120997833431165	2
CoV_binder_13_HL	R39W_TGG	0.9210731978070276	2
CoV_binder_20_LH	A30Q_CAA	1.6528727906109817	2
CoV_binder_11_LH	F59Q_CAA	1.1678326069373917	2
CoV_binder_21_HL	S7N_AAT	0.7723174023579933	2
MERS_VHH55	R37S_TCT	2.9408564905439647	2
CoV_binder_22_LH	I14T_ACT	1.0113915022429385	2
CoV_binder_21_LH	D109K_AAA	1.0238646683205044	2
CoV_binder_21_LH	D109L_TTG	1.1268498192475285	2
CoV_binder_1_LH	G178I_ATT	0.9896724302305842	2
CoV_binder_23_LH	F168K_AAA	1.6801474035627066	2
CoV_binder_22_HL	T67R_AGA	1.276658917320228	2
CoV_binder_17_LH	Y171D_GAT	0.6928177024246533	2
CoV_binder_13_HL	F56R_AGA	0.2842567614622489	2
CoV_binder_16_LH	T58L_TTG	1.5248119317088342	2
CoV_binder_32	N16E_GAA	1.3127096753246636	2
CoV_binder_21_HL	S57E_GAA	1.4484169196159584	2
CoV_binder_4_LH	V2W_TGG	0.9921766338260714	2
CoV_binder_5_HL	P161V_GTT	1.2900603120929706	2
CoV_binder_23_HL	I14V_GTT	0.9752531822746082	2
CoV_binder_19_LH	S55V_GTT	0.6410944217533849	2
CoV_binder_13_HL	R10W_TGG	1.1160867290560894	2
SARS_VHH72	G63S_TCT	1.6277112560355285	2
CoV_binder_17_LH	G158D_GAT	0.4750931061623014	2
CoV_binder_11_LH	G95Y_TAT	0.8628555665460329	2
CoV_binder_17_LH	Y135W_TGG	0.7989513834670756	2
CoV_binder_17_LH	Y155A_GCT	0.4483486218932615	2
CoV_binder_32	T152S_TCT	1.4089742101510885	2
CoV_binder_17_HL	N52G_GGT	0.680068275229166	2
CoV_binder_5_HL	P181E_GAA	1.892933356044772	2
CoV_binder_16_LH	Y33I_ATT	1.4628669249501396	2
CoV_binder_20_LH	L199S_TCT	1.2690629718290278	2
CoV_binder_5_HL	K38L_TTG	1.1894511851015128	2
CoV_binder_17_LH	Y155E_GAA	0.9502803101591156	2
CoV_binder_4_LH	F74H_CAT	0.7524176767317634	2
CoV_binder_9_LH	K99V_GTT	1.0754449751555324	2
CoV_binder_11_LH	F56G_GGT	0.413606996642562	2
CoV_binder_29	S176M_ATG	0.4015328541444845	2
SARS_VHH72	V49T_ACT	0.7100459920245168	2
CoV_binder_16_LH	I150T_ACT	1.0844294481147134	2
CoV_binder_2_LH	Y135V_GTT	0.8251802274838642	2
CoV_binder_13_LH	T97P_CCA	0.37540944934503706	2
CoV_binder_28	D110W_TGG	0.720889926133955	2
CoV_binder_22_LH	L199E_GAA	0.6512164214859357	2
CoV_binder_21_HL	S55Y_TAT	0.976837172276472	2
CoV_binder_21_LH	D109P_CCA	0.5936329100461162	2
CoV_binder_20_LH	G184A_GCT	1.6490741585573259	2
CoV_binder_22_LH	T15H_CAT	0.7496603391858976	2
CoV_binder_13_HL	R10T_ACT	0.5886120364105736	2
CoV_binder_17_LH	G184P_CCA	0.34633683308666363	2
CoV_binder_1_LH	G178T_ACT	0.7064408531041888	2
CoV_binder_13_HL	E22N_AAT	0.5629488064515941	2
CoV_binder_2_HL	Y171P_CCA	1.5372082779719172	2
SARS_VHH72	V49S_TCT	0.7003123390719299	2
CoV_binder_5_HL	L137S_TCT	1.1214311408522182	2
CoV_binder_16_LH	I150D_GAT	0.8267269831711666	2
CoV_binder_21_LH	K140Y_TAT	0.5098181353949993	2
CoV_binder_17_LH	Y190W_TGG	0.9431033873709412	2
CoV_binder_21_HL	P181F_TTT	1.077392432259057	2
CoV_binder_11_LH	F59E_GAA	1.3282068167298815	2
CoV_binder_23_LH	F11N_AAT	1.110169445827717	2
SARS_VHH72	D46S_TCT	1.2565717496311652	2
CoV_binder_17_LH	G184A_GCT	1.2748446554762047	2
CoV_binder_17_LH	Y171Q_CAA	1.0941410762526085	2
CoV_binder_5_HL	L137N_AAT	1.1558147024774428	2
CoV_binder_19_LH	V185I_ATT	1.1411688194149647	2
CoV_binder_19_LH	S55Y_TAT	1.0319210014235995	2
CoV_binder_29	A93L_TTG	0.4622904426048962	2
CoV_binder_22_HL	T97G_GGT	1.081782873127194	2
CoV_binder_9_LH	L123F_TTT	0.1861679858519878	2
CoV_binder_9_LH	F20R_AGA	-0.059569244607189376	2
MERS_VHH55	S196P_CCA	2.447996769974262	2
CoV_binder_9_LH	Y131K_AAA	0.6347460895540014	2
CoV_binder_21_LH	L199E_GAA	0.5934289331656561	2
CoV_binder_23_LH	F11M_ATG	2.2192270376349	2
CoV_binder_22_LH	T15M_ATG	0.4823922997590273	2
MERS_VHH55	H201M_ATG	2.7624500656612017	2
CoV_binder_4_LH	F146A_GCT	0.6640374869253076	2
CoV_binder_11_LH	F56R_AGA	1.3466507270391028	2
CoV_binder_5_HL	K38M_ATG	0.8175907829807231	2
CoV_binder_22_HL	T97L_TTG	0.8014100734717005	2
CoV_binder_23_LH	F11E_GAA	1.3359782987838678	2
CoV_binder_2_LH	E6Y_TAT	0.8705510317910309	2
CoV_binder_28	A30P_CCA	0.7769494455536261	2
CoV_binder_14_HL	T97H_CAT	1.7747574822915144	2
CoV_binder_11_LH	G95E_GAA	1.5188200168715476	2
SARS_VHH72	D46Q_CAA	1.6315561435572583	2
CoV_binder_23_LH	F11H_CAT	1.4489353667220437	2
CoV_binder_9_LH	L123D_GAT	0.5740042635134479	2
CoV_binder_5_HL	N70E_GAA	1.4242396412342802	2
CoV_binder_2_LH	Y190W_TGG	0.5765467019115018	2
CoV_binder_16_LH	T58H_CAT	1.1128327020319144	2
CoV_binder_26_HL	T205Q_CAA	1.6843283734120398	2
CoV_binder_1_LH	N132P_CCA	1.2109011356824126	2
CoV_binder_21_HL	S65D_GAT	0.8959856226859966	2
CoV_binder_5_HL	N76D_GAT	1.291664773487497	2
CoV_binder_21_LH	K38A_GCT	0.8161674811702753	2
CoV_binder_16_LH	P161F_TTT	1.1159904686991189	2
CoV_binder_17_LH	R1F_TTT	1.5636208665946718	2
MERS_VHH55	G63Q_CAA	2.6706458828342186	2
CoV_binder_13_HL	R139H_CAT	0.8505848785872789	2
CoV_binder_21_LH	K38F_TTT	1.1759275017027946	2
CoV_binder_26_HL	T27G_GGT	1.99159490229159	2
CoV_binder_21_HL	P181W_TGG	0.4833464796909066	2
CoV_binder_17_LH	G158S_TCT	1.5065844245904498	2
CoV_binder_11_LH	G164T_ACT	1.114275801326686	2
CoV_binder_21_HL	P181V_GTT	0.9028915732898444	2
CoV_binder_11_LH	G164Q_CAA	1.0735306463488286	2
CoV_binder_2_LH	E6I_ATT	1.0871678899798205	2
CoV_binder_11_LH	G164P_CCA	0.939867347630237	2
CoV_binder_29	Y62W_TGG	0.4202818892794937	2
CoV_binder_29	D87P_CCA	0.5832470898434075	2
CoV_binder_9_LH	L137D_GAT	1.2969533075691029	2
SARS_VHH72	E166H_CAT	0.7286701275430865	2
CoV_binder_20_LH	Q96E_GAA	1.7551272505977271	2
CoV_binder_2_LH	Y171N_AAT	0.4883135276390682	2
CoV_binder_25_HL	S7D_GAT	1.2604799720334334	2
CoV_binder_17_LH	G164T_ACT	0.8708160773848608	2
CoV_binder_13_HL	R1M_ATG	0.3635145201639851	2
CoV_binder_22_HL	T58H_CAT	1.287758553016845	2
CoV_binder_11_LH	G128Q_CAA	0.9458080948151756	2
BCL2	Y51P_CCA	2.4343373385736733	2
CoV_binder_27_LH	V44Q_CAA	0.5990825155287176	2
CoV_binder_21_LH	K144S_TCT	0.6271484571826509	2
CoV_binder_4_LH	Q156P_CCA	0.10793830741678434	2
CoV_binder_21_LH	K144T_ACT	0.5097693963539669	2
CoV_binder_22_HL	T58F_TTT	0.5431978755733233	2
CoV_binder_4_LH	V44D_GAT	0.6123984844627337	2
CoV_binder_17_LH	Y190A_GCT	1.0546214680929396	2
CoV_binder_2_LH	E6H_CAT	0.647805797398707	2
CoV_binder_22_LH	T160P_CCA	0.36244673423492013	2
SARS_VHH72	G21S_TCT	0.4641004843434864	2
CoV_binder_20_LH	F168P_CCA	1.44170562722441	2
CoV_binder_20_LH	A54Q_CAA	1.0467025765169478	2
CoV_binder_22_HL	T27L_TTG	1.286619292510801	2
CoV_binder_22_LH	I150E_GAA	0.4689937110627103	2
CoV_binder_11_LH	G158T_ACT	0.9436318557035666	2
CoV_binder_32	P66G_GGT	1.6374703674370892	2
CoV_binder_5_HL	N76S_TCT	2.0230044271549854	2
SARS_VHH72	V9Y_TAT	0.7160603316481229	2
CoV_binder_22_LH	I150H_CAT	0.6049284312783829	2
CoV_binder_4_LH	F172P_CCA	1.4093201924842391	2
CoV_binder_9_LH	L137E_GAA	1.1322822425159789	2
CoV_binder_16_LH	T27W_TGG	1.6876560147919193	2
CoV_binder_17_HL	Y51L_TTG	0.6860899802628797	2
CoV_binder_22_LH	I150G_GGT	0.6476613343378297	2
CoV_binder_16_LH	Y51E_GAA	1.4322098647803472	2
CoV_binder_9_LH	L137G_GGT	1.309494123371353	2
CoV_binder_22_HL	Y190A_GCT	1.247924305011935	2
CoV_binder_22_LH	T182M_ATG	0.7633704775313994	2
CoV_binder_2_LH	S125L_TTG	1.1513309151103377	2
CoV_binder_22_LH	L174M_ATG	1.0469509086270037	2
CoV_binder_17_LH	G158T_ACT	0.639354514887625	2
CoV_binder_22_HL	T27H_CAT	1.1687390291721762	2
CoV_binder_21_LH	L199I_ATT	0.7599532809918816	2
CoV_binder_16_LH	Y51W_TGG	1.5598713751403377	2
CoV_binder_13_HL	R148M_ATG	0.8238003762551909	2
CoV_binder_13_LH	I154G_GGT	0.795741319794045	2
CoV_binder_5_HL	F11D_GAT	1.4797129854171391	2
CoV_binder_21_LH	A26Q_CAA	0.6722156706405329	2
CoV_binder_4_LH	F172K_AAA	0.641137151747678	2
CoV_binder_4_LH	F172N_AAT	1.2070456135973728	2
CoV_binder_22_HL	T27M_ATG	1.1568822164141768	2
CoV_binder_11_LH	G164H_CAT	1.0868982371697042	2
CoV_binder_5_HL	K99Y_TAT	1.9602844622839388	2
CoV_binder_28	D102K_AAA	1.0173584527438635	2
CoV_binder_16_LH	T27E_GAA	0.8369630740648546	2
CoV_binder_21_HL	S159I_ATT	0.7203406150826197	2
CoV_binder_17_LH	G164Y_TAT	1.046188292582162	2
CoV_binder_11_LH	F74T_ACT	0.5648894022139501	2
CoV_binder_11_LH	Y171W_TGG	0.869108287632173	2
CoV_binder_2_LH	L174M_ATG	1.5657280222826575	2
CoV_binder_21_HL	S7A_GCT	1.2065689254484508	2
CoV_binder_25_HL	P12F_TTT	0.6691253077362251	2
CoV_binder_21_HL	S65V_GTT	0.2573033123850728	2
CoV_binder_22_LH	L17F_TTT	0.4771501051444247	2
SARS_VHH72	W118M_ATG	1.9482982396955908	2
CoV_binder_16_LH	H201L_TTG	1.406233307197439	2
CoV_binder_2_HL	E166A_GCT	1.4972514684146052	2
CoV_binder_16_LH	T205Q_CAA	1.2527092965266533	2
CoV_binder_25_HL	T160Q_CAA	1.546495515396639	2
SARS_VHH72	G21W_TGG	0.9932624041151144	2
CoV_binder_13_HL	F56D_GAT	0.3271612529329069	2
CoV_binder_5_HL	K68S_TCT	1.3900471344532903	2
CoV_binder_16_LH	T205N_AAT	1.02139716946753	2
CoV_binder_5_HL	K68G_GGT	1.9932236137682704	2
CoV_binder_26_HL	Q156A_GCT	2.2197452588538042	2
CoV_binder_25_HL	K140A_GCT	1.172665928159642	2
CoV_binder_13_HL	R39H_CAT	0.8860200062087209	2
CoV_binder_20_LH	G178E_GAA	1.4814055216600421	2
CoV_binder_16_LH	H201V_GTT	1.2266489600955452	2
CoV_binder_13_HL	F138D_GAT	0.4310535826496125	2
CoV_binder_22_LH	L17K_AAA	0.5630115478945044	2
CoV_binder_11_LH	F74Q_CAA	0.7133109759423029	2
CoV_binder_13_HL	F138I_ATT	0.9428613913065628	2
CoV_binder_13_HL	F138M_ATG	0.7313902726920141	2
CoV_binder_19_LH	N183F_TTT	1.1348683635095664	2
CoV_binder_21_HL	P181N_AAT	0.8054513601294016	2
CoV_binder_11_LH	G186Y_TAT	1.0322750259301152	2
CoV_binder_2_HL	Y171V_GTT	1.1577633751563583	2
CoV_binder_11_LH	G186V_GTT	0.9150643161160534	2
CoV_binder_7_LH	Y51V_GTT	1.1888021966546845	2
CoV_binder_11_LH	G128A_GCT	1.0088730077731274	2
CoV_binder_13_HL	F146G_GGT	0.852838249636374	2
CoV_binder_22_LH	V49H_CAT	0.37043588446178255	2
CoV_binder_19_LH	S57Q_CAA	0.9520477004782926	2
CoV_binder_23_HL	I8E_GAA	0.3323054548199309	2
SARS_VHH72	E153P_CCA	0.9147704139747076	2
CoV_binder_28	T112N_AAT	0.40191585959535736	2
CoV_binder_21_LH	N122P_CCA	0.777732039420524	2
CoV_binder_11_LH	G178P_CCA	0.9776358196343278	2
CoV_binder_28	D102L_TTG	1.0512804815258896	2
CoV_binder_13_HL	E22A_GCT	0.03978420358959589	2
CoV_binder_4_LH	F24E_GAA	0.9234063183935036	2
CoV_binder_2_LH	R90P_CCA	0.3631320616852278	2
CoV_binder_9_HL	S176T_ACT	0.3308747446697549	2
CoV_binder_5_HL	N76A_GCT	1.2057780427728542	2
CoV_binder_4_LH	V2M_ATG	0.8560565152177233	2
CoV_binder_13_HL	R28G_GGT	0.6418405859368708	2
CoV_binder_16_LH	T205W_TGG	0.9935153757418612	2
SARS_VHH72	N169H_CAT	0.7796467061565124	2
SARS_VHH72	N70R_AGA	0.9251245541629736	2
CoV_binder_22_HL	T67F_TTT	1.16579726857624	2
CoV_binder_2_LH	E6A_GCT	0.9453432439401456	2
CoV_binder_22_HL	T67D_GAT	0.5885069685547535	2
CoV_binder_16_LH	H201I_ATT	1.7396684485762377	2
CoV_binder_4_LH	Q156I_ATT	0.39959497681113376	2
CoV_binder_5_HL	P12V_GTT	1.1678561656346211	2
CoV_binder_5_HL	K99A_GCT	1.0349692791784406	2
CoV_binder_27_LH	V44K_AAA	1.9770317716856365	2
MERS_VHH55	G63P_CCA	2.4439358887403184	2
CoV_binder_13_HL	F146W_TGG	0.8140961290855913	2
CoV_binder_4_LH	F24R_AGA	0.1485881178586368	2
CoV_binder_17_LH	G167K_AAA	1.1449002159150048	2
CoV_binder_5_HL	P12R_AGA	1.7211023452390248	2
CoV_binder_2_LH	E6M_ATG	0.8318021074012538	2
CoV_binder_11_LH	G178Y_TAT	1.0163392057196905	2
CoV_binder_20_LH	L137A_GCT	1.5033452026425849	2
CoV_binder_29	T15F_TTT	-0.02013844036459567	2
SARS_VHH72	V2G_GGT	0.6618800847516368	2
CoV_binder_2_LH	L17V_GTT	0.37459427675240775	2
CoV_binder_13_HL	A54E_GAA	0.3579465640230488	2
SARS_VHH72	T58Q_CAA	1.0060549508883447	2
CoV_binder_29	Y131Q_CAA	0.06440107451096999	2
SARS_VHH72	P12A_GCT	0.6261884880541153	2
CoV_binder_13_HL	S55F_TTT	1.2407318429187804	2
CoV_binder_19_LH	N76S_TCT	0.9788607357100698	2
CoV_binder_26_HL	Y51R_AGA	1.7071864071639151	2
CoV_binder_16_LH	P161Q_CAA	1.117615013354257	2
CoV_binder_17_HL	V44Q_CAA	0.4971714062805877	2
CoV_binder_29	Y131K_AAA	0.5349583642607936	2
CoV_binder_17_HL	V44R_AGA	0.9386672456054352	2
CoV_binder_4_LH	G186M_ATG	0.5872625186386156	2
CoV_binder_13_HL	A204L_TTG	1.1014747555258388	2
CoV_binder_19_LH	N76L_TTG	0.5072605124246028	2
MERS_VHH55	Y62P_CCA	2.1846348992757925	2
CoV_binder_2_HL	A54L_TTG	1.1966918725619884	2
CoV_binder_2_LH	D71F_TTT	1.0427928607662815	2
CoV_binder_2_LH	F138I_ATT	1.319472771197681	2
SARS_VHH72	A157E_GAA	0.5826626956662455	2
CoV_binder_20_HL	Y171H_CAT	0.970516885297208	2
CoV_binder_25_HL	S55H_CAT	0.7858518074120102	2
CoV_binder_9_HL	SARS-CoV2_RBD	1.6493300700809748	2
CoV_binder_13_LH	T152K_AAA	0.4765598347974702	2
CoV_binder_17_LH	G95R_AGA	1.4447021390535753	2
SARS_VHH72	I14T_ACT	0.6508656058011333	2
CoV_binder_5_HL	Q156N_AAT	0.9932644178619618	2
CoV_binder_4_LH	P209M_ATG	0.5051194597238577	2
CoV_binder_25_HL	I14D_GAT	0.9437276527300219	2
MERS_VHH55	K140S_TCT	2.7072299870460714	2
CoV_binder_13_LH	T112W_TGG	0.08335466101189938	2
CoV_binder_13_HL	A157W_TGG	0.6809894357880371	2
CoV_binder_2_LH	A30R_AGA	1.3391385950474035	2
CoV_binder_2_LH	Y78M_ATG	1.0330094360651465	2
CoV_binder_2_LH	R136V_GTT	1.5037459656381331	2
CoV_binder_11_LH	L123D_GAT	0.3104972011196025	2
CoV_binder_16_LH	R148K_AAA	1.3057352845080388	2
CoV_binder_13_HL	A202F_TTT	0.7588027298469378	2
CoV_binder_1_LH	N122Q_CAA	1.165195677399069	2
CoV_binder_24_LH	T205E_GAA	1.2362721242561747	2
CoV_binder_9_LH	V127L_TTG	0.6499829563407022	2
CoV_binder_13_LH	G95E_GAA	0.7566829534333657	2
CoV_binder_13_LH	T152I_ATT	0.4142013867919481	2
CoV_binder_13_HL	S53W_TGG	0.269777021127231	2
CoV_binder_5_HL	Q156G_GGT	1.2934618414369794	2
CoV_binder_13_HL	S53R_AGA	0.3839870037592199	2
CoV_binder_19_LH	Y51V_GTT	0.954685223105221	2
CoV_binder_9_LH	F197K_AAA	0.3817720471792772	2
SARS_VHH72	A204E_GAA	0.5617055645636988	2
CoV_binder_22_LH	V9Y_TAT	0.4202198376268562	2
SARS_VHH72	A204I_ATT	0.8627125798229507	2
SARS_VHH72	A204N_AAT	0.7276270508564373	2
CoV_binder_21_LH	I8L_TTG	0.5477422648766446	2
CoV_binder_4_LH	T97D_GAT	0.9787310624204152	2
CoV_binder_17_LH	G86K_AAA	1.2555022631537265	2
CoV_binder_9_LH	V2L_TTG	0.14031389687216667	2
CoV_binder_20_LH	F11K_AAA	1.8229699998029252	2
CoV_binder_16_LH	L200I_ATT	0.7251672865530381	2
CoV_binder_21_LH	I8W_TGG	1.0731212367339469	2
CoV_binder_13_HL	A34S_TCT	0.7469689622269087	2
SARS_VHH72	A26E_GAA	1.4615391367711332	2
CoV_binder_24_LH	T15L_TTG	1.2987506746432709	2
SARS_VHH72	T67M_ATG	0.7054369465867527	2
CoV_binder_9_LH	K60V_GTT	0.3276262540394033	2
CoV_binder_20_LH	F11N_AAT	1.7774790474807958	2
CoV_binder_5_LH	S55I_ATT	1.2064099773504608	2
CoV_binder_13_HL	A30T_ACT	0.6295224468233798	2
CoV_binder_29	Y131A_GCT	-0.21670225314004554	2
CoV_binder_9_HL	SARS-CoV1_RBD	2.061427561131481	2
CoV_binder_9_LH	V185P_CCA	0.391608433620096	2
CoV_binder_19_LH	S53V_GTT	0.9826480993540674	2
CoV_binder_13_HL	A30D_GAT	0.5107343969202134	2
CoV_binder_21_LH	D110R_AGA	0.5223445694747486	2
CoV_binder_11_LH	K68F_TTT	0.7835376375819134	2
CoV_binder_20_LH	F11E_GAA	1.9125958195930028	2
CoV_binder_21_LH	A202T_ACT	1.2726749487693851	2
CoV_binder_11_LH	Y103P_CCA	1.51577038794996	2
CoV_binder_20_HL	V44K_AAA	1.9063119745041208	2
CoV_binder_16_LH	L200F_TTT	1.3505188234316527	2
CoV_binder_25_LH	F11H_CAT	1.5894735180443345	2
CoV_binder_13_HL	A30N_AAT	0.7095095039243056	2
CoV_binder_25_LH	F11K_AAA	1.8183746050469816	2
CoV_binder_17_LH	P181R_AGA	1.0008801544512362	2
CoV_binder_13_HL	S48V_GTT	0.7648142892435406	2
CoV_binder_5_HL	K126P_CCA	0.9356350679939868	2
CoV_binder_25_LH	F11P_CCA	1.3523104352318691	2
SARS_VHH72	A202T_ACT	0.7278285718060538	2
CoV_binder_23_HL	G184N_AAT	0.6531953243207109	2
CoV_binder_13_LH	G86Q_CAA	1.1765320614844017	2
CoV_binder_26_HL	R90D_GAT	1.496397319053168	2
CoV_binder_25_HL	S55G_GGT	0.6034151269992858	2
CoV_binder_9_LH	T67I_ATT	-0.07587543441719903	2
CoV_binder_11_LH	L143V_GTT	1.2884997762351722	2
CoV_binder_22_LH	L72H_CAT	0.5220147150469376	2
CoV_binder_17_LH	V44W_TGG	0.9278292138998232	2
CoV_binder_20_LH	N183L_TTG	1.7669843258518156	2
CoV_binder_4_LH	G63Q_CAA	1.0750107514423473	2
CoV_binder_9_LH	T67M_ATG	1.1461188390115655	2
CoV_binder_17_LH	V49E_GAA	1.4154925075200069	2
CoV_binder_17_HL	V165S_TCT	0.7151247643281025	2
CoV_binder_5_HL	A30R_AGA	1.4945120100367217	2
CoV_binder_2_LH	F146N_AAT	1.063488780142226	2
CoV_binder_4_LH	G63N_AAT	0.8234670592082622	2
CoV_binder_16_LH	P181K_AAA	1.8888720858784536	2
CoV_binder_17_LH	V49N_AAT	1.3608170611005246	2
CoV_binder_22_HL	V127S_TCT	0.6763470227238955	2
CoV_binder_17_LH	I14F_TTT	1.309495210629979	2
CoV_binder_16_LH	N183Q_CAA	1.4871704885703103	2
CoV_binder_5_HL	Q180S_TCT	1.4278874022041013	2
CoV_binder_13_HL	S65R_AGA	0.8647907401471873	2
CoV_binder_21_LH	I14Y_TAT	0.6464062596452234	2
CoV_binder_2_LH	R10Y_TAT	0.5577446543907438	2
CoV_binder_21_LH	P203Y_TAT	0.3640140522142854	2
CoV_binder_26_HL	R90S_TCT	1.8843567339947	2
CoV_binder_20_LH	G21Q_CAA	0.9394789424423119	2
SARS_VHH72	T182P_CCA	0.9624901997180118	2
CoV_binder_9_LH	F168R_AGA	0.4997260216134869	2
CoV_binder_28	SARS-CoV1_RBD	2.1394606837207863	2
CoV_binder_16_LH	N183M_ATG	0.9593130408383016	2
CoV_binder_16_LH	P181T_ACT	1.3193349698709014	2
CoV_binder_5_HL	Q3A_GCT	1.2865616726550242	2
CoV_binder_17_LH	V2Y_TAT	1.4160085249680705	2
CoV_binder_13_LH	S81Q_CAA	0.6772339363911078	2
CoV_binder_13_HL	S7F_TTT	0.8587039101400897	2
CoV_binder_16_LH	R39Y_TAT	1.2474008334041642	2
CoV_binder_22_LH	E6M_ATG	0.6486901531024998	2
CoV_binder_13_LH	S81M_ATG	0.43082803544214704	2
CoV_binder_22_LH	L72S_TCT	0.8057413060585912	2
CoV_binder_22_LH	E6I_ATT	1.3193607813280028	2
CoV_binder_24_LH	T58H_CAT	1.3732668875029024	2
CoV_binder_17_LH	V44N_AAT	1.1341907865653926	2
CoV_binder_20_LH	Q175I_ATT	1.658132514478158	2
CoV_binder_26_LH	K140A_GCT	0.7820386424353334	2
CoV_binder_21_LH	D71L_TTG	0.8768420216884287	2
CoV_binder_21_LH	I150T_ACT	0.35808772519250986	2
CoV_binder_22_LH	A93Q_CAA	0.7197418081242262	2
CoV_binder_1_LH	F11E_GAA	1.4208709056964093	2
CoV_binder_5_HL	Q175L_TTG	1.5115245255695644	2
CoV_binder_22_LH	A93R_AGA	0.8028655157869107	2
CoV_binder_19_LH	V127T_ACT	1.5357152499849889	2
CoV_binder_29	R1H_CAT	0.5670163858518933	2
CoV_binder_21_LH	D71Q_CAA	1.0685543677616085	2
CoV_binder_17_LH	H201F_TTT	1.5277706947600225	2
CoV_binder_4_LH	T58V_GTT	-0.022507764075232476	2
CoV_binder_22_LH	E22P_CCA	1.0898092511677735	2
CoV_binder_23_HL	G178N_AAT	1.0368676673986066	2
CoV_binder_17_HL	V2H_CAT	0.4471460118922668	2
CoV_binder_23_HL	T205Q_CAA	0.773722286615115	2
CoV_binder_4_LH	P209E_GAA	0.5070134079120212	2
CoV_binder_33	S125H_CAT	0.10839568914237853	2
CoV_binder_28	A30V_GTT	0.7305186303010576	2
CoV_binder_25_HL	T205D_GAT	1.7890522811089191	2
CoV_binder_32	R90S_TCT	1.3190204952183056	2
CoV_binder_21_HL	T15K_AAA	0.8818042236405503	2
CoV_binder_1_LH	F11A_GCT	1.1995595888426465	2
CoV_binder_5_HL	F172R_AGA	1.352527230776035	2
SARS_VHH72	P145E_GAA	1.4505557566747456	2
CoV_binder_5_HL	Q180I_ATT	1.6683626521147552	2
CoV_binder_5_HL	Q180G_GGT	1.4268902735607387	2
CoV_binder_2_LH	A30P_CCA	1.1249000833722018	2
CoV_binder_16_LH	N121A_GCT	1.2134474277249918	2
CoV_binder_5_HL	Q175Y_TAT	1.0811559683211698	2
CoV_binder_9_LH	T67Q_CAA	0.5685450363382998	2
CoV_binder_2_HL	D109L_TTG	1.518574984313387	2
CoV_binder_21_LH	I150L_TTG	0.6537499573729058	2
CoV_binder_22_HL	V127P_CCA	0.9269225722119288	2
CoV_binder_24_LH	T205S_TCT	1.0016300346419929	2
CoV_binder_32	V127W_TGG	1.0032869514255065	2
CoV_binder_16_LH	T152V_GTT	1.2954264773459236	2
CoV_binder_9_HL	T112V_GTT	0.6569722594501357	2
CoV_binder_24_LH	T205W_TGG	0.9732755736494968	2
MERS_VHH55	Y47P_CCA	2.25039205020767	2
CoV_binder_16_LH	P181I_ATT	0.9888967196197244	2
CoV_binder_4_LH	P203W_TGG	0.43939439033470507	2
SARS_VHH72	N142M_ATG	0.8073923388017104	2
CoV_binder_16_LH	T15L_TTG	1.5722015481083351	2
CoV_binder_9_LH	G164L_TTG	-0.14758507233523055	2
CoV_binder_9_HL	S53N_AAT	0.6355873188598764	2
CoV_binder_28	Y51Q_CAA	0.2966490916896713	2
CoV_binder_2_LH	L200F_TTT	0.9062299806259144	2
CoV_binder_2_LH	L199Y_TAT	0.7797226443712084	2
CoV_binder_13_HL	S151Q_CAA	0.7864826150748403	2
CoV_binder_5_HL	K144A_GCT	1.8283756521060448	2
CoV_binder_13_LH	T5L_TTG	-0.2251599677106277	2
CoV_binder_1_LH	F172T_ACT	0.666125971047709	2
CoV_binder_19_LH	S55I_ATT	0.8393944090914207	2
CoV_binder_25_HL	S57E_GAA	1.0894749312932692	2
SARS_VHH72	V2A_GCT	0.6577270649786033	2
CoV_binder_13_HL	S151I_ATT	0.7003242514115087	2
CoV_binder_13_HL	S151H_CAT	0.2682950215634854	2
CoV_binder_27_LH	S176H_CAT	2.100871227659429	2
CoV_binder_29	D71P_CCA	0.4762142277932551	2
CoV_binder_2_LH	L199P_CCA	1.0809422038959031	2
CoV_binder_17_LH	Y103M_ATG	1.4389618789050032	2
CoV_binder_13_HL	E147S_TCT	1.0332823814163152	2
CoV_binder_4_LH	G158Y_TAT	0.5938795929078164	2
CoV_binder_5_HL	P181S_TCT	1.4325816351219984	2
SARS_VHH72	D102S_TCT	0.8988111730550177	2
CoV_binder_1_LH	F172R_AGA	1.4076832651644775	2
CoV_binder_25_HL	P161V_GTT	1.1453830415682305	2
CoV_binder_32	T182G_GGT	1.7404245264154596	2
CoV_binder_32	T182M_ATG	1.2674191113642248	2
CoV_binder_22_LH	L200D_GAT	1.099390637529396	2
CoV_binder_25_HL	P181I_ATT	0.7453773737750105	2
CoV_binder_20_LH	Q180T_ACT	0.9944336866218322	2
CoV_binder_13_HL	S159W_TGG	1.1108212504320392	2
CoV_binder_32	T182Q_CAA	1.2034154008902185	2
CoV_binder_1_LH	F172M_ATG	1.2128209360760869	2
CoV_binder_24_LH	T152D_GAT	1.1019555293199872	2
CoV_binder_20_LH	G186A_GCT	1.4373057201323365	2
SARS_VHH72	G95W_TGG	1.5758140800170448	2
CoV_binder_22_LH	V9E_GAA	1.1108270379162128	2
CoV_binder_20_LH	Q180V_GTT	2.0236427470845517	2
CoV_binder_26_HL	R39M_ATG	1.8155760683200908	2
CoV_binder_4_LH	G164P_CCA	1.0101883317057094	2
CoV_binder_2_LH	Y47P_CCA	1.6855955242230038	2
SARS_VHH72	V185M_ATG	0.9940106742622988	2
CoV_binder_13_HL	D71T_ACT	0.981442769864726	2
CoV_binder_4_LH	G164L_TTG	-0.07463227184771526	2
CoV_binder_2_LH	R1I_ATT	0.40568776015897257	2
CoV_binder_17_LH	Y131A_GCT	0.5282375429033266	2
CoV_binder_1_LH	N130S_TCT	1.9210727506682392	2
CoV_binder_11_LH	I150H_CAT	0.6732907141774156	2
CoV_binder_25_HL	T182A_GCT	1.0165794239499792	2
CoV_binder_19_LH	S55P_CCA	0.9382655866515606	2
CoV_binder_13_HL	S125L_TTG	0.7451263721862862	2
CoV_binder_22_LH	V89I_ATT	1.0691850771615528	2
CoV_binder_11_LH	H201W_TGG	0.8466602738316276	2
CoV_binder_21_LH	K140P_CCA	0.8397483170663467	2
CoV_binder_17_HL	Y171P_CCA	0.4818880919367761	2
CoV_binder_9_HL	S55E_GAA	0.3643042128703371	2
CoV_binder_13_HL	E198H_CAT	0.2931266702704569	2
CoV_binder_4_LH	G128P_CCA	0.3599474692496312	2
SARS_VHH72	D110I_ATT	1.423734106552036	2
CoV_binder_5_HL	P181K_AAA	1.252652410161902	2
CoV_binder_20_LH	N183W_TGG	1.6741432566703658	2
CoV_binder_11_LH	H201I_ATT	1.0854889213381345	2
CoV_binder_20_HL	Y190F_TTT	1.7542518891094885	2
CoV_binder_2_LH	R37S_TCT	1.2094125967831229	2
CoV_binder_25_HL	I8W_TGG	0.6655535502898928	2
CoV_binder_5_HL	K38A_GCT	1.4732004293270575	2
CoV_binder_13_HL	E198T_ACT	0.480347274000005	2
CoV_binder_16_LH	T182M_ATG	0.7938726164889225	2
CoV_binder_1_LH	G184L_TTG	0.6323876010004934	2
CoV_binder_19_LH	V165P_CCA	1.3942972141479988	2
CoV_binder_25_HL	I8D_GAT	0.7989604875049885	2
CoV_binder_2_LH	A34H_CAT	0.414945470754871	2
CoV_binder_9_LH	P12A_GCT	0.5535864610020518	2
CoV_binder_2_HL	Y171I_ATT	1.095553298966701	2
CoV_binder_21_LH	K140G_GGT	0.6728713405816578	2
CoV_binder_13_HL	E153R_AGA	0.7257193575499539	2
CoV_binder_17_LH	R28K_AAA	1.6288719951157624	2
CoV_binder_25_HL	S65D_GAT	1.5880025124428039	2
CoV_binder_1_LH	G184N_AAT	0.7640255267046463	2
SARS_VHH72	G86Y_TAT	2.3431428149438713	2
MERS_VHH55	R139H_CAT	2.9245650255851707	2
CoV_binder_2_LH	K126W_TGG	1.1852190009933974	2
CoV_binder_17_HL	Y171I_ATT	0.7753302575653596	2
CoV_binder_25_HL	I8E_GAA	0.7238265046797743	2
CoV_binder_1_LH	G184M_ATG	1.0694859891715358	2
CoV_binder_13_HL	E166I_ATT	0.8645310937038175	2
CoV_binder_13_HL	S125V_GTT	0.6145915209327129	2
CoV_binder_29	W118Y_TAT	0.8704036578878984	2
CoV_binder_25_HL	I8R_AGA	1.3459246565017526	2
CoV_binder_13_LH	T58M_ATG	0.32050481826867205	2
CoV_binder_9_LH	V89L_TTG	0.4593472430927399	2
CoV_binder_28	P66I_ATT	0.7369669308641882	2
CoV_binder_9_LH	N122M_ATG	1.015987516914663	2
CoV_binder_5_HL	P66K_AAA	1.340657567123387	2
CoV_binder_28	R85A_GCT	0.32106304014422626	2
CoV_binder_2_HL	A157N_AAT	0.8549626932348406	2
CoV_binder_28	R39W_TGG	0.9006671957041963	2
CoV_binder_13_HL	BimBH3	3.5384138510222964	2
SARS_VHH72	A30S_TCT	0.6408802829443854	2
CoV_binder_16_LH	I8D_GAT	1.2149859979853233	2
CoV_binder_24_LH	T152V_GTT	1.2345329702015704	2
CoV_binder_28	Y155Q_CAA	0.29272713452221844	2
CoV_binder_9_LH	V2Y_TAT	0.5611004805991247	2
CoV_binder_21_HL	SARS-CoV2_RBD	2.136703739527837	2
CoV_binder_27_LH	G164K_AAA	1.7652419689922318	2
SARS_VHH72	A34N_AAT	0.6947888452620941	2
SARS_VHH72	A34Q_CAA	1.0448512965631185	2
CoV_binder_16_LH	I8A_GCT	1.0887499564693537	2
CoV_binder_4_LH	T97W_TGG	0.4352338174403325	2
CoV_binder_19_LH	V165F_TTT	0.940740153662528	2
CoV_binder_5_LH	S65H_CAT	1.4816203590456407	2
CoV_binder_28	A30R_AGA	0.8999698008717092	2
CoV_binder_25_HL	P181V_GTT	1.0099322754442408	2
CoV_binder_1_LH	K140S_TCT	1.4637443776936312	2
CoV_binder_13_HL	S41P_CCA	0.5215981250820471	2
CoV_binder_13_HL	S41V_GTT	0.4926616207184029	2
CoV_binder_1_LH	F168P_CCA	0.7750978976788154	2
CoV_binder_19_LH	V165E_GAA	1.1931279297458792	2
CoV_binder_11_LH	Y131I_ATT	0.9148223657691724	2
CoV_binder_2_HL	A157S_TCT	1.046009073475771	2
CoV_binder_20_LH	A30H_CAT	1.1420448836905237	2
SARS_VHH72	N163F_TTT	0.7515961008175331	2
CoV_binder_9_LH	V2N_AAT	0.2489267067100673	2
CoV_binder_9_LH	V2R_AGA	0.8934967994705351	2
CoV_binder_16_LH	R39M_ATG	1.7534832853499918	2
MERS_VHH55	S41L_TTG	2.757753721553197	2
CoV_binder_4_LH	G178Y_TAT	0.64356131878308	2
CoV_binder_20_LH	F138A_GCT	1.7080485163964862	2
CoV_binder_5_HL	P66R_AGA	0.9884124573530482	2
CoV_binder_25_HL	P181W_TGG	0.4585883807009985	2
CoV_binder_5_HL	K126S_TCT	1.7658333699450726	2
SARS_VHH72	V127D_GAT	0.5845613390726907	2
CoV_binder_16_LH	T15R_AGA	2.016069356753732	2
CoV_binder_21_LH	K126F_TTT	0.7132598996058039	2
CoV_binder_13_HL	D109F_TTT	0.6663164267044871	2
CoV_binder_16_LH	R39E_GAA	1.8791167121136176	2
CoV_binder_9_LH	K68I_ATT	0.3577347149685277	2
CoV_binder_16_LH	T160V_GTT	2.086085228098748	2
CoV_binder_4_LH	G167H_CAT	1.1254602399996188	2
MERS_VHH55	I8P_CCA	4.1940072109679765	2
CoV_binder_16_LH	L200N_AAT	1.0327672975060125	2
CoV_binder_16_LH	T160W_TGG	1.052862699878979	2
CoV_binder_4_LH	G167D_GAT	0.8506895460674357	2
CoV_binder_17_LH	G21R_AGA	0.6066563126726496	2
CoV_binder_25_HL	P181L_TTG	0.8747309088473312	2
CoV_binder_5_LH	S7Q_CAA	1.0679462532826065	2
CoV_binder_32	T205H_CAT	1.3742348094486643	2
CoV_binder_11_LH	K106H_CAT	0.8030866431500403	2
CoV_binder_16_LH	T160Y_TAT	1.2896468098954212	2
CoV_binder_17_LH	G21N_AAT	1.123570210053833	2
CoV_binder_21_LH	A204F_TTT	1.1171885939696882	2
CoV_binder_21_LH	A204H_CAT	0.6291091525908552	2
CoV_binder_22_LH	L200F_TTT	0.9520929557652132	2
CoV_binder_5_HL	P203V_GTT	1.646374375951595	2
CoV_binder_21_LH	K126P_CCA	0.6940118149372161	2
CoV_binder_22_LH	T152D_GAT	0.6380594869478564	2
CoV_binder_13_LH	T27W_TGG	0.8509790198670064	2
CoV_binder_4_LH	G178E_GAA	1.1716013979861408	2
CoV_binder_22_HL	V127I_ATT	1.1398420265900902	2
CoV_binder_21_LH	P209F_TTT	0.4442034677887925	2
CoV_binder_1_LH	F172E_GAA	0.9850314528970756	2
CoV_binder_4_LH	T97Y_TAT	0.4619817279245329	2
CoV_binder_16_LH	T160L_TTG	1.3610573420788477	2
CoV_binder_11_LH	K126R_AGA	1.5518741475767683	2
CoV_binder_11_LH	K126Q_CAA	0.009066140300177494	2
CoV_binder_4_LH	V127F_TTT	0.5646617901180253	2
CoV_binder_9_LH	N122A_GCT	0.5020321835099608	2
CoV_binder_13_HL	D109Q_CAA	0.8537249126433082	2
CoV_binder_13_HL	S196H_CAT	0.7745935368668562	2
MERS_VHH55	I8W_TGG	2.8052351455721407	2
CoV_binder_32	T205V_GTT	1.3050559439982408	2
CoV_binder_22_LH	T152A_GCT	0.5486681075361322	2
CoV_binder_24_LH	T152K_AAA	0.7209020573374579	2
MERS_VHH55	I8Q_CAA	2.882006237524731	2
CoV_binder_5_LH	S7D_GAT	0.5416123864155225	2
CoV_binder_5_HL	K140R_AGA	1.941744074664008	2
CoV_binder_24_LH	T152I_ATT	1.3101927437923455	2
CoV_binder_13_HL	F59W_TGG	0.9205509545772445	2
CoV_binder_17_LH	R139F_TTT	0.9689593596434368	2
CoV_binder_13_HL	F74A_GCT	0.2290664557070574	2
CoV_binder_4_LH	A93Q_CAA	0.5034659186279562	2
CoV_binder_28	R1H_CAT	0.22308030485469746	2
CoV_binder_13_HL	N52F_TTT	0.8622385448540371	2
CoV_binder_16_LH	L72S_TCT	1.4210607773144108	2
CoV_binder_17_LH	D71K_AAA	0.5524811184350398	2
CoV_binder_19_LH	L72I_ATT	1.1913455455218624	2
CoV_binder_13_HL	L143V_GTT	1.1204180622921776	2
SARS_VHH72	Y78E_GAA	2.2401610329793455	2
SARS_VHH72	N25T_ACT	1.2688688036668891	2
CoV_binder_9_HL	R148K_AAA	-0.006889166047351125	2
CoV_binder_16_LH	V9H_CAT	1.2331542407573879	2
CoV_binder_13_HL	N52D_GAT	0.2607221848122077	2
CoV_binder_9_LH	F74T_ACT	0.027341241070361733	2
CoV_binder_5_HL	N13G_GGT	0.6640935488413202	2
CoV_binder_21_HL	S41D_GAT	0.6448617567423138	2
CoV_binder_21_HL	N52G_GGT	0.39195836156919306	2
CoV_binder_11_LH	A204N_AAT	1.1018353909720524	2
CoV_binder_21_HL	S41E_GAA	1.3661323642269527	2
CoV_binder_28	E22S_TCT	0.1546717101156876	2
CoV_binder_16_LH	V9E_GAA	1.6180358696391153	2
CoV_binder_2_HL	Y131T_ACT	0.8411993092438443	2
CoV_binder_16_LH	V89I_ATT	1.8699513795603904	2
CoV_binder_23_HL	L17N_AAT	0.9102704700269691	2
CoV_binder_2_LH	V127A_GCT	1.416136588897723	2
CoV_binder_25_LH	A204K_AAA	1.732429989116076	2
CoV_binder_13_HL	N52Q_CAA	0.6915640891228367	2
CoV_binder_32	S55K_AAA	1.2490312335837055	2
CoV_binder_22_LH	K126L_TTG	0.3739885159889358	2
CoV_binder_22_HL	T112L_TTG	0.8862755966885629	2
CoV_binder_18_HL	D109N_AAT	0.5856033558548859	2
CoV_binder_16_LH	N52M_ATG	1.4822189475218472	2
CoV_binder_22_LH	V127L_TTG	0.6400885505542	2
CoV_binder_16_LH	G178W_TGG	1.7380001603466102	2
CoV_binder_11_LH	A30D_GAT	1.4096728610645286	2
CoV_binder_14_LH	A54Q_CAA	0.6948890772758779	2
CoV_binder_21_HL	N52S_TCT	0.5910477834793078	2
SARS_VHH72	F197I_ATT	1.8898971291431064	2
CoV_binder_13_HL	N52L_TTG	0.8581765822343019	2
CoV_binder_17_LH	F146G_GGT	1.3828199716120526	2
CoV_binder_19_LH	L72N_AAT	0.9404094039018692	2
CoV_binder_19_LH	S7P_CCA	1.0659245471357028	2
CoV_binder_5_HL	N13E_GAA	1.1800808818712945	2
CoV_binder_22_LH	K60S_TCT	0.5874712016334467	2
CoV_binder_2_LH	V127D_GAT	1.7505053306218628	2
SARS_VHH72	Y78L_TTG	0.762268718690823	2
CoV_binder_4_LH	Y171E_GAA	1.787747260133118	2
CoV_binder_2_LH	K38Y_TAT	1.3229659665388152	2
CoV_binder_22_LH	K140E_GAA	1.6896421688134249	2
CoV_binder_21_LH	Q156K_AAA	0.6143534508262487	2
CoV_binder_22_HL	Y47P_CCA	1.029185013469213	2
CoV_binder_21_LH	L17F_TTT	0.3894500267686283	2
CoV_binder_29	Q91Y_TAT	0.544821092179296	2
CoV_binder_5_HL	L72A_GCT	0.9350467456048596	2
CoV_binder_26_HL	R28S_TCT	1.4485350820486893	2
CoV_binder_17_LH	E147G_GGT	1.0357180239055523	2
CoV_binder_11_LH	A157W_TGG	0.8104429725002085	2
CoV_binder_16_LH	G167S_TCT	1.4397806561077555	2
CoV_binder_5_HL	L72I_ATT	2.06227301085122	2
CoV_binder_2_LH	T58V_GTT	0.8356281705087499	2
CoV_binder_28	Y190N_AAT	0.23054949225230106	2
CoV_binder_29	Q91R_AGA	0.6452548717248874	2
BCL2	L72D_GAT	3.53232940607011	2
CoV_binder_26_HL	R28N_AAT	1.6189071883835717	2
CoV_binder_17_LH	E147H_CAT	0.8596059983105242	2
CoV_binder_28	T15L_TTG	0.8373109556203477	2
CoV_binder_13_HL	N42Q_CAA	0.917592705751078	2
CoV_binder_29	Q96I_ATT	0.793149586349962	2
CoV_binder_5_HL	N132Q_CAA	1.3957598050697992	2
CoV_binder_13_HL	N42P_CCA	0.6927578375577177	2
CoV_binder_32	Q175M_ATG	1.957178133577779	2
MERS_VHH55	D71I_ATT	2.538883128400373	2
CoV_binder_22_LH	D71I_ATT	1.1744682403432185	2
CoV_binder_4_LH	Y33W_TGG	1.2769932696891058	2
CoV_binder_16_LH	G178I_ATT	1.5305712236959703	2
CoV_binder_22_LH	V127S_TCT	0.6951242765576957	2
CoV_binder_4_LH	Y33V_GTT	0.5031771335167594	2
CoV_binder_13_HL	N36R_AGA	0.5065329702202312	2
CoV_binder_19_LH	V49M_ATG	1.0655474438453716	2
CoV_binder_2_LH	T97D_GAT	0.8339587603900078	2
MERS_VHH55	F138T_ACT	2.5907170005921625	2
CoV_binder_16_LH	G178E_GAA	1.4993564245129567	2
SARS_VHH72	F197V_GTT	3.033098828755412	2
CoV_binder_32	S55A_GCT	1.4503311440645348	2
CoV_binder_2_LH	T67I_ATT	1.2972124275004937	2
CoV_binder_28	T15K_AAA	0.29409880770877983	2
CoV_binder_11_LH	A30R_AGA	1.370547507172715	2
CoV_binder_13_HL	N52T_ACT	0.3961485228933679	2
CoV_binder_14_LH	D109A_GCT	0.8678500263393296	2
CoV_binder_16_LH	V127L_TTG	1.3581563676800652	2
CoV_binder_30	F168N_AAT	1.0671871728623312	2
CoV_binder_4_LH	D109V_GTT	0.3810182987437951	2
CoV_binder_21_HL	N76A_GCT	0.8554323722077939	2
SARS_VHH72	F168A_GCT	0.5287634725133952	2
SARS_VHH72	N169Y_TAT	1.0681075289504491	2
CoV_binder_22_LH	E166A_GCT	0.7104110241222497	2
CoV_binder_9_HL	R28N_AAT	0.33284175192135024	2
CoV_binder_2_LH	K68T_ACT	1.0273567655156146	2
CoV_binder_16_LH	V127M_ATG	1.1916378730012696	2
CoV_binder_17_LH	R10F_TTT	1.0642347435100523	2
CoV_binder_19_LH	MERS_RBD	1.6923160276453029	2
CoV_binder_12_LH	G184I_ATT	1.6511131162577417	2
CoV_binder_9_HL	R28I_ATT	0.9640750180119664	2
CoV_binder_9_LH	G128A_GCT	0.4441285612506309	2
CoV_binder_13_HL	K68F_TTT	0.979522102841882	2
CoV_binder_28	Y33I_ATT	1.315126512140818	2
CoV_binder_2_HL	Y135M_ATG	0.8801375038405777	2
CoV_binder_1_LH	F74M_ATG	1.0904072099247202	2
CoV_binder_11_LH	D102S_TCT	0.6525709644243989	2
CoV_binder_21_LH	L137T_ACT	1.2249531315051223	2
CoV_binder_17_LH	D110T_ACT	1.5088470008016728	2
CoV_binder_22_LH	T97D_GAT	0.5908250358819682	2
CoV_binder_29	R10G_GGT	0.03653184636319296	2
CoV_binder_19_LH	V9E_GAA	1.622106776218715	2
CoV_binder_22_LH	V2P_CCA	1.000761402412753	2
CoV_binder_11_LH	D109S_TCT	0.7540087491320655	2
MERS_VHH55	F20E_GAA	2.6258327569138618	2
CoV_binder_17_LH	F172W_TGG	0.7662222292940849	2
CoV_binder_13_HL	K38H_CAT	0.9228382940785648	2
CoV_binder_20_LH	N130Q_CAA	1.4976459617998206	2
CoV_binder_13_HL	P12M_ATG	0.6122684286791014	2
SARS_VHH72	Y47E_GAA	2.2467059469947617	2
CoV_binder_20_LH	N132P_CCA	1.176905316231711	2
SARS_VHH72	F146V_GTT	2.2985740193556072	2
CoV_binder_13_HL	K60D_GAT	0.8417775870754234	2
MERS_VHH55	F197V_GTT	2.5214838234013364	2
CoV_binder_23_LH	G158Q_CAA	0.6779869695227152	2
CoV_binder_17_LH	F172P_CCA	1.5629952115806294	2
CoV_binder_13_HL	P12I_ATT	1.198944920408998	2
CoV_binder_13_HL	P12H_CAT	0.7919594478992007	2
CoV_binder_17_LH	D110Q_CAA	1.8795754704336505	2
CoV_binder_2_LH	K68I_ATT	1.3969384469863542	2
CoV_binder_32	S55N_AAT	1.6298375271690535	2
CoV_binder_28	E22I_ATT	1.1970850809342437	2
CoV_binder_13_HL	L123Q_CAA	0.14517994882454846	2
SARS_VHH72	F172G_GGT	0.7025642552387819	2
CoV_binder_22_LH	V127D_GAT	1.0307294866830787	2
CoV_binder_11_LH	A54F_TTT	0.5708780445959096	2
SARS_VHH72	N36A_GCT	0.6978769987404636	2
CoV_binder_13_HL	L123W_TGG	0.5025677085775602	2
CoV_binder_13_LH	K60Y_TAT	0.5525624260376834	2
CoV_binder_32	L72N_AAT	0.7884205517706384	2
CoV_binder_11_LH	A34S_TCT	0.9233654022067376	2
CoV_binder_16_LH	R28N_AAT	1.1002475873353497	2
CoV_binder_2_LH	K60T_ACT	0.8754767810881035	2
CoV_binder_13_HL	L134G_GGT	0.8454691094187226	2
CoV_binder_2_LH	V127P_CCA	1.5200060698540874	2
CoV_binder_11_LH	A34F_TTT	0.9187698182351588	2
CoV_binder_16_LH	N52H_CAT	1.2356370506533132	2
CoV_binder_16_LH	V165F_TTT	0.9907863042523156	2
CoV_binder_9_LH	P203Q_CAA	0.361813625042446	2
CoV_binder_11_LH	A30V_GTT	1.2316542894183176	2
CoV_binder_21_HL	S53H_CAT	1.3193092887843478	2
CoV_binder_4_LH	R139F_TTT	0.6468476242198928	2
CoV_binder_11_LH	A93Q_CAA	0.7506424451828746	2
CoV_binder_13_HL	K99Q_CAA	0.4447214345384953	2
CoV_binder_17_LH	F172A_GCT	1.1532093385812487	2
CoV_binder_2_LH	K144F_TTT	1.1346648662132317	2
CoV_binder_29	V44W_TGG	0.4795104695416157	2
CoV_binder_24_LH	S48A_GCT	0.8350066298838836	2
CoV_binder_25_HL	L200H_CAT	1.2055124507831485	2
CoV_binder_16_LH	N52G_GGT	1.332011984326121	2
CoV_binder_32	S57H_CAT	1.3982606574734715	2
CoV_binder_22_LH	T97L_TTG	0.4254159088068885	2
CoV_binder_1_LH	K126D_GAT	1.4438887909217186	2
CoV_binder_9_LH	F56Q_CAA	0.387619893411344	2
CoV_binder_22_LH	T97M_ATG	0.5482627619267948	2
CoV_binder_14_LH	A30N_AAT	1.0127538455317229	2
CoV_binder_19_LH	V44T_ACT	0.912416692073645	2
CoV_binder_4_LH	Y135M_ATG	1.0553885370978031	2
CoV_binder_4_LH	D109H_CAT	0.7096790346749504	2
CoV_binder_28	A204N_AAT	0.9429163731461294	2
CoV_binder_29	V44E_GAA	0.17319842848401024	2
CoV_binder_13_LH	Y177R_AGA	1.0474148366452771	2
MERS_VHH55	E153F_TTT	2.5676840972270103	2
CoV_binder_2_LH	T58M_ATG	0.5844124944577889	2
CoV_binder_13_HL	R10Q_CAA	0.8343643396211728	2
CoV_binder_20_HL	V127P_CCA	1.5645338315681163	2
CoV_binder_4_LH	R10Y_TAT	0.6396505349333523	2
CoV_binder_20_LH	L17E_GAA	1.324064187500216	2
CoV_binder_24_LH	S151R_AGA	1.2164874238254109	2
CoV_binder_13_LH	L123N_AAT	0.38197075417971504	2
CoV_binder_22_LH	D87M_ATG	0.5319255297461503	2
CoV_binder_4_LH	A26R_AGA	0.7017428060262105	2
ANeg2	F29E_GAA	2.8016061987618035	2
CoV_binder_4_LH	R136V_GTT	1.3529242460489197	2
CoV_binder_22_LH	K144H_CAT	0.15070597390779386	2
CoV_binder_17_LH	E198W_TGG	1.2368502026113717	2
MERS_VHH55	F111E_GAA	2.2946271861883982	2
CoV_binder_13_HL	N121V_GTT	0.8206797465242506	2
CoV_binder_16_LH	N76H_CAT	1.242230106780898	2
CoV_binder_2_LH	T205E_GAA	0.7284398070708935	2
CoV_binder_4_LH	Y187G_GGT	1.1757494347147937	2
CoV_binder_11_HL	Y187F_TTT	0.24086583384801585	2
CoV_binder_23_HL	L72Y_TAT	0.5554186394177076	2
CoV_binder_21_LH	A30Y_TAT	0.5665406090571015	2
CoV_binder_13_HL	N163G_GGT	1.1199680226834072	2
CoV_binder_17_LH	E198V_GTT	1.0446437638562749	2
CoV_binder_17_LH	E6W_TGG	1.3068255132953812	2
CoV_binder_13_HL	N163V_GTT	0.5686652393642717	2
CoV_binder_23_HL	N122Q_CAA	0.3894435076408431	2
CoV_binder_17_LH	E198A_GCT	1.6445165086382418	2
CoV_binder_22_LH	K38H_CAT	0.7932999553462512	2
CoV_binder_11_HL	Y33I_ATT	0.764581606068667	2
CoV_binder_32	S53A_GCT	1.1513197850309176	2
CoV_binder_14_LH	D71L_TTG	1.254906286551865	2
CoV_binder_17_LH	Q188S_TCT	0.9525554209354788	2
CoV_binder_16_LH	G164Q_CAA	1.6475314528317868	2
CoV_binder_26_HL	P203V_GTT	1.7056601027137486	2
CoV_binder_21_LH	Q156T_ACT	0.5519641639198447	2
CoV_binder_20_HL	V165E_GAA	1.682782999970538	2
CoV_binder_9_LH	P181Q_CAA	0.642829722547722	2
CoV_binder_17_LH	E198S_TCT	1.2000961815745654	2
CoV_binder_16_LH	V2A_GCT	0.6677891319327429	2
CoV_binder_28	Y190V_GTT	0.7169825151455811	2
CoV_binder_22_LH	D87F_TTT	0.6254393995872825	2
CoV_binder_2_LH	T205N_AAT	0.7792108253900434	2
CoV_binder_13_HL	N163M_ATG	0.4458470602752964	2
CoV_binder_13_HL	N142V_GTT	0.5299881185858997	2
CoV_binder_17_LH	E22S_TCT	1.2822944519503119	2
CoV_binder_11_HL	Y33M_ATG	-0.05543908568331801	2
CoV_binder_24_LH	S151D_GAT	1.2391872840276914	2
CoV_binder_9_LH	P161T_ACT	0.2872438015252943	2
CoV_binder_17_LH	Q188D_GAT	0.6031107819431547	2
CoV_binder_16_LH	V2M_ATG	1.1294682405913736	2
CoV_binder_22_HL	Y47A_GCT	0.8244370020939211	2
CoV_binder_14_LH	E166T_ACT	0.7962695810338527	2
CoV_binder_19_LH	L200D_GAT	0.6068722839767577	2
CoV_binder_13_HL	N13Q_CAA	1.0095774689314094	2
CoV_binder_17_LH	Q180R_AGA	1.3294209477430992	2
CoV_binder_13_HL	N132G_GGT	0.5627140772577572	2
CoV_binder_24_LH	S151K_AAA	0.7952439479827973	2
CoV_binder_11_HL	Y171H_CAT	0.6775242818911469	2
CoV_binder_11_HL	Y171G_GGT	0.5309272783135022	2
CoV_binder_17_LH	Q180W_TGG	1.5465613248387484	2
CoV_binder_22_LH	K140V_GTT	1.3416193668271443	2
MERS_VHH55	E88I_ATT	2.2169585254995443	2
CoV_binder_13_HL	N132V_GTT	0.3848097790991609	2
CoV_binder_17_LH	E6M_ATG	1.0686866517029294	2
CoV_binder_20_LH	L17I_ATT	1.1608437778697294	2
CoV_binder_16_LH	N76G_GGT	0.95164398542404	2
CoV_binder_13_HL	N130T_ACT	0.7676674976060429	2
CoV_binder_14_LH	E153L_TTG	0.9075211889417928	2
SARS_VHH72	N183G_GGT	0.5924981786374595	2
CoV_binder_14_LH	E153R_AGA	0.937153879150774	2
CoV_binder_11_HL	Y177M_ATG	1.266221562129985	2
CoV_binder_24_LH	S151M_ATG	1.2784409163878172	2
CoV_binder_13_HL	N142R_AGA	0.3477631877695728	2
CoV_binder_16_LH	G164D_GAT	1.14144629680578	2
CoV_binder_16_LH	G164A_GCT	1.5798410530580398	2
CoV_binder_9_LH	F59W_TGG	0.7558247705658694	2
CoV_binder_32	L17W_TGG	1.1287791338264412	2
SARS_VHH72	N183A_GCT	0.747081545882553	2
CoV_binder_2_LH	T15M_ATG	0.5949515919853354	2
CoV_binder_13_HL	N122W_TGG	0.9652545393483224	2
CoV_binder_20_HL	V127D_GAT	1.6277993508596929	2
CoV_binder_4_LH	A202W_TGG	0.8174423123026369	2
CoV_binder_20_LH	F56W_TGG	2.1842405148607806	2
CoV_binder_29	S81E_GAA	1.0430420509681042	2
CoV_binder_2_LH	T160L_TTG	0.7655588697786158	2
CoV_binder_13_HL	N130Q_CAA	1.0455607807584677	2
CoV_binder_13_HL	N13W_TGG	1.040753610676331	2
CoV_binder_23_LH	G186E_GAA	1.2418136910069233	2
CoV_binder_4_LH	R10W_TGG	0.6306498437954637	2
CoV_binder_4_LH	Y171K_AAA	0.9153648205231146	2
CoV_binder_22_LH	K38S_TCT	0.7086827690647937	2
CoV_binder_22_LH	V165I_ATT	0.5717188391288328	2
CoV_binder_26_HL	R28L_TTG	1.7390261736704016	2
CoV_binder_5_HL	N130G_GGT	1.4508484391034155	2
CoV_binder_14_LH	D109N_AAT	1.1848213949808617	2
CoV_binder_13_HL	L69I_ATT	0.5352003430891923	2
CoV_binder_29	Q91L_TTG	-0.020129389419551558	2
CoV_binder_11_HL	Y78M_ATG	0.7122262374673749	2
CoV_binder_16_LH	V49T_ACT	1.2257245819340543	2
CoV_binder_4_LH	Y171Q_CAA	0.964225454194862	2
CoV_binder_24_LH	S176F_TTT	0.9769139169103216	2
CoV_binder_13_LH	K99T_ACT	0.7686120172249318	2
CoV_binder_5_HL	N130A_GCT	1.5960146534505777	2
CoV_binder_11_HL	Y78I_ATT	0.5477462475420705	2
CoV_binder_16_LH	V49P_CCA	1.5771385490352952	2
CoV_binder_14_LH	D109R_AGA	1.1651825480083229	2
SARS_VHH72	Y78V_GTT	0.9941511796681368	2
CoV_binder_29	E22H_CAT	0.9933656524184632	2
CoV_binder_9_LH	L17H_CAT	0.3059920904909834	2
CoV_binder_11_HL	Y78T_ACT	0.684001040439389	2
MERS_VHH55	S151R_AGA	2.7837651740328444	2
CoV_binder_4_LH	A54E_GAA	0.6855360076361876	2
CoV_binder_22_LH	K60I_ATT	0.6044171043581006	2
CoV_binder_23_HL	L200S_TCT	1.144071496572877	2
MERS_VHH55	F138D_GAT	2.5376246501660247	2
CoV_binder_13_HL	N183V_GTT	0.5466064159546882	2
CoV_binder_5_HL	L72M_ATG	1.922960374324388	2
CoV_binder_22_LH	K140H_CAT	0.7799027724655865	2
CoV_binder_30	G184T_ACT	1.0125191024482092	2
CoV_binder_13_HL	N183M_ATG	0.42817710933580777	2
SARS_VHH72	F59A_GCT	2.6316187256941053	2
CoV_binder_24_LH	S176I_ATT	0.8690044449432275	2
CoV_binder_14_LH	D109M_ATG	1.0284917813869967	2
SARS_VHH72	F20R_AGA	0.9869249881254624	2
CoV_binder_9_LH	F74Q_CAA	0.6596076581881061	2
CoV_binder_13_HL	N16Q_CAA	0.04094696568107281	2
CoV_binder_16_LH	V49Y_TAT	1.490063044784078	2
CoV_binder_16_LH	L72N_AAT	1.176407748759706	2
CoV_binder_13_LH	Y47R_AGA	0.29657347357146513	2
CoV_binder_1_LH	G164F_TTT	1.0709283135122265	2
CoV_binder_25_HL	L72N_AAT	1.6267597204330502	2
CoV_binder_4_LH	A54F_TTT	0.7821097498285603	2
CoV_binder_23_LH	G184D_GAT	0.7938996883816536	2
CoV_binder_16_LH	G164S_TCT	1.5009847794126152	2
CoV_binder_32	L200W_TGG	0.9782126565193964	2
CoV_binder_5_HL	L72Y_TAT	0.9584445316617264	2
CoV_binder_20_HL	V165K_AAA	1.6608924588388607	2
CoV_binder_17_LH	Q3G_GGT	1.2929029738293831	2
CoV_binder_11_HL	Y47P_CCA	1.010797265478546	2
CoV_binder_16_LH	L72K_AAA	1.4064241411782294	2
CoV_binder_23_LH	G184N_AAT	1.4128781702527426	2
CoV_binder_2_HL	A157H_CAT	1.256170891723551	2
CoV_binder_2_LH	T27M_ATG	0.9817629846313718	2
CoV_binder_13_HL	L72R_AGA	0.6441936869644476	2
CoV_binder_23_HL	V44K_AAA	0.8478723019674206	2
CoV_binder_13_HL	L72T_ACT	0.6341013002922367	2
CoV_binder_9_HL	Q96G_GGT	0.16261783754700332	2
CoV_binder_17_LH	E166W_TGG	1.7669724872522536	2
CoV_binder_2_LH	T152Q_CAA	0.6936781202203033	2
CoV_binder_9_LH	F59M_ATG	0.902538559350038	2
CoV_binder_13_HL	MERS_RBD	2.4851477868881435	2
CoV_binder_2_LH	T27F_TTT	1.0003866298623176	2
CoV_binder_17_LH	Q175W_TGG	0.7704595710210089	2
CoV_binder_22_LH	V185T_ACT	1.831737026702024	2
CoV_binder_9_LH	F59E_GAA	0.6333622795075904	2
CoV_binder_6_HL	T205Q_CAA	1.303267837803055	2
CoV_binder_2_LH	E153P_CCA	0.7865744501197742	2
CoV_binder_23_LH	G184F_TTT	0.9090138397799964	2
CoV_binder_22_LH	K38M_ATG	0.2891851344907224	2
CoV_binder_28	E6G_GGT	1.0100337908902954	2
CoV_binder_22_LH	K38L_TTG	0.3210628135901015	2
CoV_binder_30	G186L_TTG	2.362017326493479	2
CoV_binder_11_HL	Y51T_ACT	0.6799682530623752	2
CoV_binder_26_HL	R28G_GGT	1.8016199956744567	2
CoV_binder_4_LH	Y171S_TCT	0.6075897460528576	2
CoV_binder_13_HL	N169M_ATG	0.3815495728641452	2
CoV_binder_13_HL	L72G_GGT	0.40848763452163617	2
CoV_binder_9_LH	P161I_ATT	1.2882045246029037	2
CoV_binder_17_LH	Q3S_TCT	1.086047737621918	2
CoV_binder_4_LH	A34K_AAA	0.6143505578807353	2
CoV_binder_4_LH	R10G_GGT	0.472094360645805	2
CoV_binder_13_LH	Y51T_ACT	0.4201492647918901	2
CoV_binder_21_HL	S41Q_CAA	0.6908946381524608	2
CoV_binder_2_LH	E153M_ATG	0.9173681726985272	2
CoV_binder_2_LH	K38H_CAT	1.1004736322367812	2
CoV_binder_21_LH	A54M_ATG	0.3420984244908176	2
SARS_VHH72	F146S_TCT	1.0119964394192014	2
CoV_binder_21_HL	N76H_CAT	0.3405087270711551	2
SARS_VHH72	Y171S_TCT	0.8650627390093195	2
CoV_binder_16_LH	G86E_GAA	0.8984815287367242	2
CoV_binder_24_LH	S65M_ATG	0.6248529890714813	2
CoV_binder_2_LH	Y131A_GCT	0.2191131763901488	2
CoV_binder_21_LH	K99I_ATT	2.025058492089709	2
CoV_binder_27_LH	L17T_ACT	1.0144523602894573	2
CoV_binder_2_LH	S196M_ATG	0.7897553288847501	2
CoV_binder_9_LH	P4N_AAT	1.002438491643236	2
CoV_binder_22_LH	L137I_ATT	0.20737196292140148	2
SARS_VHH72	E88S_TCT	1.1212480819548531	2
CoV_binder_9_LH	L72H_CAT	0.5937850709256107	2
CoV_binder_13_HL	Q180D_GAT	1.1009322799927368	2
CoV_binder_1_LH	F56Q_CAA	0.8226359275303903	2
CoV_binder_22_HL	T160P_CCA	0.38803542156798265	2
CoV_binder_22_HL	T160M_ATG	0.4187559057773331	2
SARS_VHH72	F111Q_CAA	1.8132552279517995	2
CoV_binder_11_LH	F138I_ATT	1.0512811013596846	2
CoV_binder_2_LH	S196Y_TAT	1.1645433060663135	2
CoV_binder_9_HL	S141E_GAA	0.9856621647980166	2
CoV_binder_4_LH	E22S_TCT	0.6048952168140023	2
CoV_binder_11_LH	F146G_GGT	0.6790352374640047	2
MERS_VHH55	G164Y_TAT	2.3968297046223928	2
CoV_binder_13_LH	K126Y_TAC	0.6068144404084528	2
CoV_binder_13_HL	G178L_TTG	2.5115010519131555	2
CoV_binder_17_LH	A204E_GAA	1.3212221467587852	2
SARS_VHH72	N52H_CAT	0.6618890815942997	2
CoV_binder_17_LH	F59Q_CAA	1.5371894170255072	2
CoV_binder_26_HL	T182L_TTG	1.3490646899783876	2
CoV_binder_22_LH	E198L_TTG	0.6956599254886875	2
CoV_binder_16_LH	N36E_GAA	1.0940983703827278	2
CoV_binder_22_LH	I8A_GCT	0.8172366444530628	2
CoV_binder_23_HL	V9R_AGA	0.433921025095545	2
CoV_binder_23_HL	K60D_GAT	0.4192480982872606	2
CoV_binder_21_HL	S176A_GCT	0.5871500083834409	2
CoV_binder_13_HL	Q188A_GCT	0.8162050820311197	2
CoV_binder_2_LH	S196A_GCT	0.5985202122588831	2
CoV_binder_32	S151T_ACT	1.3741590897918723	2
CoV_binder_9_LH	L72K_AAA	0.8875091437369704	2
CoV_binder_11_LH	F146N_AAT	1.4448214717605747	2
SARS_VHH72	Y171L_TTG	0.5095218147694212	2
SARS_VHH72	G167P_CCA	0.9574913871655736	2
CoV_binder_13_HL	G186S_TCT	0.7439178905405122	2
CoV_binder_17_LH	A30E_GAA	1.0802669891847128	2
CoV_binder_20_LH	Q96T_ACT	1.0168997534988442	2
SARS_VHH72	Y177W_TGG	1.9560923094145133	2
CoV_binder_13_HL	G86A_GCT	0.4732835720894286	2
CoV_binder_16_LH	T67R_AGA	1.4872539064813708	2
SARS_VHH72	G164R_AGA	0.8803304963252963	2
CoV_binder_5_HL	A157L_TTG	1.9888721309939008	2
CoV_binder_16_LH	Y135R_AGA	1.616608423605676	2
CoV_binder_29	E147V_GTT	0.8729932648188807	2
CoV_binder_4_LH	E166F_TTT	1.0163288943737516	2
CoV_binder_2_LH	S48L_TTG	0.7826819336322328	2
CoV_binder_16_LH	T97D_GAT	1.1375148823692118	2
MERS_VHH55	G158M_ATG	2.359570430978	2
CoV_binder_22_LH	L123E_GAA	1.347556076341263	2
CoV_binder_5_LH	V165Q_CAA	1.3311916229811125	2
CoV_binder_1_LH	K126S_TCT	1.748129314382405	2
CoV_binder_4_LH	E153Y_TAT	0.5358686039175335	2
CoV_binder_4_LH	Q188A_GCT	0.5406168108707465	2
SARS_VHH72	G158I_ATT	1.8465807921642077	2
CoV_binder_2_LH	S48W_TGG	1.3614953450323242	2
CoV_binder_13_HL	G95M_ATG	0.8476138054909691	2
CoV_binder_17_LH	A30M_ATG	0.9447297004890274	2
CoV_binder_21_LH	L123A_GCT	0.3019369241593353	2
CoV_binder_32	S65V_GTT	1.3605982841510629	2
CoV_binder_9_LH	G128T_ACT	0.8401963347129175	2
MERS_VHH55	G164I_ATT	2.5930403402255418	2
CoV_binder_13_HL	G21K_AAA	0.8623890426396823	2
CoV_binder_9_LH	L72D_GAT	0.8950105828299861	2
CoV_binder_19_LH	S65Q_CAA	0.9515776575630815	2
CoV_binder_22_LH	D109H_CAT	0.7359149094154382	2
CoV_binder_2_LH	S41L_TTG	1.1172862862498256	2
CoV_binder_13_LH	W118E_GAA	0.8941544799366312	2
CoV_binder_9_LH	L137V_GTT	0.5146163555407473	2
SARS_VHH72	G167D_GAT	0.5597385271653934	2
CoV_binder_21_LH	Q156A_GCT	1.1112384209148107	2
CoV_binder_22_HL	T160F_TTT	1.0675707302833164	2
CoV_binder_2_LH	L123E_GAA	1.0009753371267784	2
CoV_binder_17_LH	A30L_TTG	1.1818261413503601	2
CoV_binder_2_LH	S41V_GTT	0.7197903685961684	2
CoV_binder_22_LH	L137E_GAA	0.6911997586515941	2
CoV_binder_5_HL	L17D_GAT	1.614551514690033	2
CoV_binder_13_HL	Q156F_TTT	0.7006204608193425	2
CoV_binder_4_LH	E198A_GCT	1.1198639544591398	2
CoV_binder_2_LH	L123W_TGG	0.8254488163391347	2
CoV_binder_13_HL	Q3M_ATG	0.3467211233703065	2
CoV_binder_13_HL	K144S_TCT	0.9920479010941196	2
CoV_binder_25_LH	A157Y_TAT	1.5382857561693992	2
CoV_binder_11_LH	F20W_TGG	0.7630814280180367	2
CoV_binder_13_HL	G128Y_TAT	1.434762495451961	2
SARS_VHH72	Y135I_ATT	1.9187108653396001	2
CoV_binder_13_HL	G158E_GAA	0.7604200993128423	2
CoV_binder_13_HL	G158H_CAT	0.8493777194089382	2
CoV_binder_5_LH	T27M_ATG	0.9808205401306136	2
SARS_VHH72	Y135L_TTG	1.6627199237183916	2
CoV_binder_17_LH	Y51K_AAA	1.690044917028528	2
CoV_binder_9_LH	N121E_GAA	0.7274100116928448	2
CoV_binder_22_LH	I150Y_TAT	0.15243169862152328	2
CoV_binder_32	S7K_AAA	1.1578641607596332	2
MERS_VHH55	R37Y_TAT	3.0723099586455067	2
CoV_binder_17_LH	Y51Q_CAA	0.836374162683752	2
CoV_binder_13_LH	K106A_GCT	0.5265657299150313	2
CoV_binder_9_LH	G158K_AAA	0.8544472801264541	2
CoV_binder_4_LH	E88S_TCT	1.03741370863502	2
CoV_binder_13_HL	G158R_AGA	0.34130099260645963	2
CoV_binder_20_LH	G164N_AAT	1.6885801087784884	2
SARS_VHH72	Y135E_GAA	1.6044858324944666	2
CoV_binder_11_LH	F24E_GAA	0.9620707950998852	2
CoV_binder_13_HL	G164D_GAT	0.8147485917293533	2
CoV_binder_11_LH	F24R_AGA	0.5155346774119689	2
CoV_binder_13_HL	F74E_GAA	0.6873491414805829	2
CoV_binder_32	N169G_GGT	1.2210921848532603	2
CoV_binder_9_LH	N121G_GGT	0.8216999920580239	2
CoV_binder_2_HL	Y171H_CAT	1.9290081359204247	2
CoV_binder_21_HL	S55R_AGA	0.3733391611668182	2
CoV_binder_21_HL	S55P_CCA	1.0113113155226667	2
CoV_binder_4_LH	F111W_TGG	0.8968125754151561	2
CoV_binder_28	D102R_AGA	0.5936155131094836	2
CoV_binder_11_LH	F24Q_CAA	0.8293778437538695	2
CoV_binder_21_HL	Q96A_GCT	1.2290326760428112	2
CoV_binder_17_LH	P66K_AAA	1.1193279468897366	2
CoV_binder_13_HL	F74T_ACT	0.5123420812659027	2
CoV_binder_21_HL	P161N_AAT	0.8515796036283056	2
CoV_binder_13_HL	R10F_TTT	0.480397769725796	2
CoV_binder_26_HL	T205F_TTT	1.8016194241483132	2
MERS_VHH55	R37V_GTT	2.4418562927218943	2
CoV_binder_21_LH	K60V_GTT	0.2879106420312105	2
CoV_binder_17_LH	Y47P_CCA	0.7945670803394158	2
SARS_VHH72	G178S_TCT	0.6238724292701399	2
CoV_binder_21_LH	D87S_TCT	0.4573265258166508	2
CoV_binder_5_HL	N42W_TGG	1.2816193794047912	2
CoV_binder_9_HL	S151N_AAT	0.1723270793978564	2
SARS_VHH72	Y155L_TTG	0.8170974007262153	2
SARS_VHH72	E88F_TTT	1.5059971598868191	2
CoV_binder_13_HL	Q3Y_TAT	0.36626990325689945	2
CoV_binder_13_HL	G167H_CAT	1.0035579744162622	2
SARS_VHH72	Y155T_ACT	1.4376874732577942	2
CoV_binder_13_LH	V64L_TTG	0.10998494035980676	2
CoV_binder_25_HL	F11P_CCA	1.1711102520467451	2
CoV_binder_22_LH	T27F_TTT	0.6951395240116955	2
CoV_binder_17_LH	A202I_ATT	0.9770686139659244	2
CoV_binder_21_LH	K68D_GAT	0.4218279061629939	2
CoV_binder_19_LH	S65H_CAT	0.8588545033079491	2
CoV_binder_1_LH	F29W_TGG	1.248465518600517	2
CoV_binder_9_LH	Y51E_GAA	0.5918966398151522	2
CoV_binder_9_HL	S151G_GGT	2.2411698730680865	2
CoV_binder_17_LH	F59W_TGG	1.2860282904005975	2
CoV_binder_20_LH	N130A_GCT	1.459056974443799	2
CoV_binder_11_LH	F168M_ATG	0.09695354354235343	2
CoV_binder_26_HL	T182R_AGA	1.596892887502387	2
CoV_binder_11_LH	F172K_AAA	0.6985378100984878	2
CoV_binder_21_LH	N130D_GAT	0.950235144258496	2
SARS_VHH72	N52Q_CAA	0.7793233962668715	2
CoV_binder_9_LH	Y47A_GCT	0.5718354175968745	2
SARS_VHH72	E6H_CAT	0.8050300590336299	2
CoV_binder_22_LH	F56D_GAT	0.30363731101951785	2
CoV_binder_11_LH	F197M_ATG	1.0956130551924446	2
CoV_binder_4_LH	E88M_ATG	0.8457640179774959	2
CoV_binder_21_LH	N122W_TGG	0.7463216913447148	2
CoV_binder_13_HL	G164L_TTG	0.7328978168143045	2
CoV_binder_9_LH	P66Q_CAA	-0.10172762811016513	2
CoV_binder_21_HL	P161A_GCT	0.9716365168340442	2
CoV_binder_9_LH	P66N_AAT	0.8749284801223229	2
CoV_binder_22_LH	I154W_TGG	0.5452776645116924	2
SARS_VHH72	Y155I_ATT	0.7075698033515359	2
SARS_VHH72	E6N_AAT	0.85098762183652	2
CoV_binder_25_HL	K68A_GCT	1.8932355461511587	2
CoV_binder_17_LH	A157P_CCA	1.0967806471377362	2
CoV_binder_2_LH	Y131K_AAA	0.5718690184173205	2
CoV_binder_17_LH	A157Q_CAA	0.8379490971652181	2
CoV_binder_5_LH	G186E_GAA	0.9068299873670522	2
CoV_binder_11_LH	F172P_CCA	1.128205854597477	2
CoV_binder_17_LH	A30S_TCT	0.7528486320987541	2
CoV_binder_13_HL	G95N_AAT	0.922338111064212	2
CoV_binder_4_LH	aBCL2	3.6842911042145214	2
CoV_binder_17_LH	F20Y_TAC	1.7197547698783529	2
CoV_binder_11_LH	D87S_TCT	0.8172400349893127	2
CoV_binder_2_LH	E198I_ATT	0.9443258045504646	2
CoV_binder_14_HL	L137G_GGT	0.7078951565140112	2
CoV_binder_13_HL	P161Y_TAT	0.7595833692112315	2
CoV_binder_11_LH	D87L_TTG	0.3899693945358216	2
SARS_VHH72	F138S_TCT	0.8890889492742158	2
CoV_binder_13_HL	K106G_GGT	1.4243925863632576	2
CoV_binder_2_LH	S65R_AGA	0.7580311739086429	2
CoV_binder_2_LH	V2K_AAA	0.8691172607273874	2
CoV_binder_29	R10V_GTT	0.7291113770695823	2
CoV_binder_22_LH	K99E_GAA	0.34415017636069045	2
CoV_binder_14_LH	A202F_TTT	1.3597399725034744	2
CoV_binder_29	R10T_ACT	0.3325088740524009	2
CoV_binder_2_LH	E147H_CAT	0.8514903345092293	2
CoV_binder_26_HL	T15P_CCA	1.4964697859087135	2
CoV_binder_17_LH	F20Q_CAA	0.9479215800133982	2
CoV_binder_29	R10P_CCA	0.08122604197638061	2
CoV_binder_22_LH	T67N_AAT	0.7978961173827486	2
CoV_binder_13_LH	Y155K_AAA	0.5816156722781933	2
CoV_binder_19_LH	V2Y_TAT	0.6111743062242407	2
MERS_VHH55	F24D_GAT	2.800662704728589	2
CoV_binder_22_HL	T152N_AAT	1.48967805693799	2
CoV_binder_13_HL	I154W_TGG	0.6639300434770199	2
CoV_binder_29	V64W_TGG	0.4736895271769708	2
CoV_binder_29	R10W_TGG	0.12482799056117246	2
CoV_binder_2_LH	S65A_GCT	0.5739908037383721	2
CoV_binder_2_LH	V44A_GCT	1.0050810692824594	2
CoV_binder_9_HL	R39V_GTT	0.32241738390558616	2
CoV_binder_21_HL	S55A_GCT	0.780673506273386	2
CoV_binder_28	A202F_TTT	0.800753740199891	2
CoV_binder_24_LH	S53W_TGG	0.8479483795271499	2
CoV_binder_1_LH	N16P_CCA	1.7834572917200615	2
CoV_binder_13_LH	Y135M_ATG	0.7345594659177745	2
CoV_binder_19_LH	S7E_GAA	1.1409731683597162	2
CoV_binder_13_LH	Y135R_AGA	1.44016660811757	2
CoV_binder_24_LH	S53V_GTT	0.8425816015981038	2
CoV_binder_29	E153N_AAT	0.5104849246006449	2
CoV_binder_21_LH	N36P_CCA	0.7094470479291033	2
CoV_binder_25_HL	T160H_CAT	1.2388902502461114	2
CoV_binder_22_LH	D110T_ACT	0.5462173584833092	2
CoV_binder_29	E153W_TGG	0.5644069244462724	2
CoV_binder_13_HL	K126I_ATT	0.9947606524371402	2
CoV_binder_9_LH	Y78W_TGG	0.2327529312468037	2
SARS_VHH72	Y33Q_CAA	2.277265322996497	2
CoV_binder_17_LH	F197Y_TAT	1.3717592167297423	2
CoV_binder_16_LH	V127G_GGT	1.1996710406578703	2
CoV_binder_30	F168K_AAA	0.8785657645861775	2
CoV_binder_21_LH	P12Q_CAA	0.8061366785701942	2
CoV_binder_5_HL	N163V_GTT	1.1494401976877633	2
CoV_binder_18_HL	A54N_AAT	1.11944913081272	2
MERS_VHH55	A93M_ATG	2.548338973827999	2
SARS_VHH72	F146K_AAA	1.1376443700971386	2
CoV_binder_4_LH	Y103W_TGG	0.9414969460662554	2
CoV_binder_16_LH	V127D_GAT	1.277237421938553	2
CoV_binder_11_LH	D110T_ACT	0.7223513674129336	2
CoV_binder_17_LH	R10M_ATG	0.8480535407682712	2
CoV_binder_1_LH	G164Y_TAT	0.8313625992800695	2
CoV_binder_13_LH	K38W_TGG	1.0485228842228906	2
CoV_binder_13_HL	K144H_CAT	0.8456651673743707	2
CoV_binder_16_LH	G184W_TGG	1.656296452221584	2
CoV_binder_20_HL	V185D_GAT	1.209798122253522	2
CoV_binder_9_LH	F56G_GGT	0.5755623923171935	2
CoV_binder_16_LH	V127F_TTT	1.6291121548197154	2
CoV_binder_2_LH	S7Y_TAT	0.7540139444187659	2
CoV_binder_13_HL	P161F_TTT	0.7817010879224817	2
CoV_binder_5_HL	L200K_AAA	1.2851257186047145	2
CoV_binder_26_LH	D102M_ATG	0.16733563924405992	2
CoV_binder_4_LH	Q3Y_TAT	0.744680741881302	2
CoV_binder_21_HL	S196W_TGG	0.7767047217457606	2
CoV_binder_13_HL	K126T_ACT	0.266403204408892	2
CoV_binder_21_HL	N76V_GTT	1.1745088868610996	2
CoV_binder_25_HL	L17A_GCT	0.8915333162419952	2
CoV_binder_25_HL	L17D_GAT	0.8469680537398291	2
CoV_binder_14_LH	A202V_GTT	0.4453323955427102	2
CoV_binder_29	R10M_ATG	0.4352303271125653	2
CoV_binder_5_HL	L200R_AGA	1.8563812830019069	2
CoV_binder_20_HL	V185F_TTT	0.8938573330534432	2
CoV_binder_28	Y33W_TGG	0.7126385545338394	2
CoV_binder_14_LH	A202Y_TAT	0.6430723357939065	2
SARS_VHH72	F146G_GGT	0.7413451361703824	2
CoV_binder_5_HL	N169D_GAT	0.9105279034336357	2
CoV_binder_17_LH	D102L_TTG	1.2657326621022538	2
CoV_binder_16_LH	V127A_GCT	0.9394285920932344	2
CoV_binder_22_LH	K106H_CAT	1.022822182621816	2
CoV_binder_13_LH	K144V_GTT	0.5865696638759577	2
CoV_binder_5_HL	N169W_TGG	1.1894144361539674	2
CoV_binder_17_LH	A54W_TGG	0.8347624923926542	2
CoV_binder_21_LH	L17H_CAT	0.41099263120996987	2
CoV_binder_22_LH	K99Q_CAA	0.2930741002007142	2
CoV_binder_13_HL	P209W_TGG	0.10591850391998923	2
CoV_binder_13_HL	P209R_AGA	0.5373366622351483	2
CoV_binder_17_LH	R10Y_TAT	1.3886228468811126	2
CoV_binder_2_LH	K99R_AGA	1.1710755156020092	2
CoV_binder_22_HL	Y190N_AAT	0.8600327884508072	2
CoV_binder_2_LH	S53R_AGA	0.7599978271120359	2
SARS_VHH72	N42Q_CAA	1.1884132569614838	2
CoV_binder_16_LH	T97M_ATG	0.9413425263018028	2
CoV_binder_22_HL	T15W_TGG	1.4809399788244946	2
CoV_binder_13_HL	P209F_TTT	0.6685622383553671	2
CoV_binder_18_HL	A204L_TTG	0.8680761659747915	2
CoV_binder_21_HL	S55G_GGT	1.2112944838853696	2
SARS_VHH72	N42L_TTG	1.7291354426986631	2
CoV_binder_13_LH	Y103L_TTG	0.9102465368380468	2
CoV_binder_11_LH	E22I_ATT	1.072657448923767	2
CoV_binder_17_LH	F29M_ATG	1.5036683691910169	2
CoV_binder_13_HL	P203W_TGG	0.30244676214629074	2
CoV_binder_4_LH	E147S_TCT	0.4975779148218251	2
CoV_binder_9_HL	R90Y_TAT	0.5537242182714781	2
CoV_binder_13_HL	P181Q_CAA	0.9889970384326414	2
CoV_binder_22_LH	K99T_ACT	-0.09724301246062517	2
CoV_binder_21_HL	P12N_AAT	0.6468752607328359	2
CoV_binder_5_HL	N183M_ATG	1.0652358540264313	2
CoV_binder_26_HL	P66M_ATG	1.9119724766222124	2
CoV_binder_4_LH	E153R_AGA	0.6606970621627806	2
CoV_binder_22_HL	T160E_GAA	1.4494017695494463	2
CoV_binder_21_HL	Q96V_GTT	1.196005178505482	2
CoV_binder_4_LH	Y78W_TGG	0.8180552281215299	2
CoV_binder_2_LH	K99T_ACT	0.14790059275324552	2
CoV_binder_11_LH	E88H_CAT	0.9431640899684268	2
CoV_binder_13_HL	P4I_ATT	0.26834444662049073	2
CoV_binder_5_LH	V185K_AAA	1.1145863193260048	2
CoV_binder_4_LH	E153I_ATT	0.9816350318134486	2
CoV_binder_11_LH	E6Y_TAT	0.7423069958596127	2
CoV_binder_5_HL	F11W_TGG	1.1640712217753926	2
CoV_binder_5_HL	N16R_AGA	1.456330329914293	2
CoV_binder_5_HL	L199G_GGT	1.8936446926645143	2
CoV_binder_9_HL	S125A_GCT	0.8996651908095109	2
CoV_binder_5_HL	L199H_CAT	1.6559012211427504	2
CoV_binder_32	N132P_CCA	1.4649580109510367	2
CoV_binder_4_LH	D87M_ATG	0.5885864779976053	2
CoV_binder_21_HL	S55E_GAA	0.8515384468292098	2
CoV_binder_17_LH	A54L_TTG	1.0271390423332782	2
CoV_binder_5_LH	V2H_CAT	1.4207180067143297	2
CoV_binder_17_LH	A54E_GAA	1.2090554357810015	2
CoV_binder_19_LH	V9S_TCT	0.9443265832051909	2
SARS_VHH72	N42F_TTT	1.1563109558787197	2
MERS_VHH55	A30D_GAT	2.5938123971133944	2
CoV_binder_13_LH	L143M_ATG	0.3995369190439497	2
CoV_binder_11_LH	E166H_CAT	0.8178878043309776	2
CoV_binder_5_HL	N16A_GCT	1.3869359399476373	2
CoV_binder_13_HL	P19D_GAT	0.8278420158539159	2
CoV_binder_17_LH	A34S_TCT	1.7304763844405129	2
CoV_binder_13_HL	I154A_GCT	0.2897610557024137	2
CoV_binder_11_LH	E153W_TGG	0.5182191813607719	2
CoV_binder_5_HL	L200H_CAT	1.6780625186742455	2
CoV_binder_17_LH	A54M_ATG	0.8051233302502894	2
CoV_binder_24_LH	S55W_TGG	0.6131182221575298	2
CoV_binder_13_HL	I154L_TTG	0.3699573571445285	2
CoV_binder_22_LH	D110K_AAA	0.7357465838949473	2
CoV_binder_2_LH	K99H_CAT	0.5759223797172535	2
CoV_binder_4_LH	Y78I_ATT	0.7182766049009269	2
CoV_binder_20_HL	V185I_ATT	1.4931170012514894	2
CoV_binder_21_LH	A30H_CAT	0.5501603108957394	2
CoV_binder_11_LH	E166V_GTT	0.5181577475247199	2
CoV_binder_4_LH	D87K_AAA	0.6544294629906204	2
CoV_binder_2_LH	V49T_ACT	0.745957017823276	2
CoV_binder_26_HL	T160K_AAA	1.819879733319244	2
CoV_binder_11_LH	E198T_ACT	0.7875114817282647	2
CoV_binder_22_HL	T15K_AAA	1.2238364706991922	2
CoV_binder_18_HL	A204Y_TAT	1.453928627163716	2
CoV_binder_21_HL	P12G_GGT	1.1089687800861476	2
CoV_binder_17_LH	R10S_TCT	1.1258494763136468	2
CoV_binder_11_LH	E198I_ATT	1.236003559994492	2
CoV_binder_11_LH	E198H_CAT	0.7330778282551353	2
CoV_binder_13_HL	P203I_ATT	1.165073170505556	2
CoV_binder_26_HL	T160H_CAT	1.5991509595406477	2
CoV_binder_21_HL	P12E_GAA	0.7842847866116179	2
CoV_binder_11_LH	E198A_GCT	0.9473964799312036	2
CoV_binder_2_HL	D102K_AAA	0.7929569279385511	2
CoV_binder_2_LH	V49H_CAT	0.7691267938160564	2
CoV_binder_21_HL	P12A_GCT	0.9924472561238282	2
CoV_binder_13_HL	S7M_ATG	0.6579688494370846	2
CoV_binder_5_HL	Q96G_GGT	1.9028895471974805	2
CoV_binder_5_HL	Q3V_GTT	1.3520029597266738	2
CoV_binder_17_LH	S57F_TTT	1.463543333799212	2
CoV_binder_2_LH	N25A_GCT	1.5672287501443949	2
CoV_binder_20_LH	P161D_GAT	1.2672243398961192	2
CoV_binder_28	S7M_ATG	1.1535674822682809	2
CoV_binder_20_LH	N16P_CCA	1.7631240230963243	2
CoV_binder_28	E153M_ATG	0.9657285953925694	2
CoV_binder_24_LH	Y190M_ATG	0.6079844990152719	2
CoV_binder_11_LH	R90P_CCA	0.33950458814801365	2
CoV_binder_17_HL	G184S_TCT	0.4005603940224223	2
CoV_binder_20_LH	D71L_TTG	1.7146325229114243	2
CoV_binder_27_LH	S65H_CAT	0.3957348644240799	2
CoV_binder_22_LH	Q156T_ACT	1.078255251944471	2
CoV_binder_25_HL	V49K_AAA	0.6041246053560112	2
CoV_binder_30	L17A_GCT	1.3757716404065512	2
CoV_binder_13_LH	A34Y_TAT	0.22786866836063704	2
CoV_binder_16_LH	K68L_TTG	1.2604353511020605	2
CoV_binder_20_LH	D71M_ATG	0.6797193213740941	2
CoV_binder_5_LH	N76V_GTT	1.27046734776064	2
CoV_binder_23_HL	D109G_GGT	0.7454900991472542	2
CoV_binder_2_HL	D71W_TGG	1.5506778095314768	2
CoV_binder_24_LH	Y190T_ACT	0.7682581511893893	2
CoV_binder_5_LH	L17Y_TAT	1.6195345731029622	2
CoV_binder_5_HL	Y131M_ATG	0.9019725198897728	2
CoV_binder_13_LH	F59E_GAA	0.5595832442381229	2
CoV_binder_24_LH	Y33M_ATG	0.70809062839772	2
CoV_binder_4_LH	N121A_GCT	0.9583289018025328	2
CoV_binder_29	R90I_ATT	0.4376172563780401	2
CoV_binder_25_HL	V44T_ACT	1.083833402812651	2
CoV_binder_21_LH	P181Q_CAA	0.3604432544334753	2
CoV_binder_13_LH	A93L_TTG	0.11820875477288872	2
CoV_binder_9_LH	A157M_ATG	0.6345242752622829	2
CoV_binder_11_LH	S125V_GTT	0.5847238234859661	2
CoV_binder_21_LH	L72H_CAT	1.0705978045289992	2
CoV_binder_29	R90E_GAA	1.1562924423956602	2
CoV_binder_22_LH	G178N_AAT	0.8682675162588946	2
CoV_binder_17_LH	N122G_GGT	0.9338143236194972	2
CoV_binder_19_LH	T182L_TTG	1.028417630136449	2
CoV_binder_11_LH	S125M_ATG	1.0003119788949455	2
CoV_binder_13_LH	F59M_ATG	0.5087796398861943	2
CoV_binder_13_LH	N130T_ACT	0.1607144103346041	2
CoV_binder_22_LH	Q175F_TTT	0.8141899470455058	2
CoV_binder_2_LH	N183V_GTT	0.5852696590138251	2
CoV_binder_25_LH	E198M_ATG	0.7812634318758693	2
CoV_binder_17_HL	G184H_CAT	0.7754850452123474	2
CoV_binder_11_LH	Q3R_AGA	0.9764271686845856	2
CoV_binder_11_LH	R85N_AAT	0.9548891407069178	2
CoV_binder_22_HL	V9N_AAT	0.9776836393562859	2
CoV_binder_25_HL	V49W_TGG	0.7190357908288139	2
CoV_binder_26_HL	S55Y_TAT	1.7422093440581516	2
CoV_binder_5_HL	V9W_TGG	1.5289143030876264	2
CoV_binder_5_HL	V9R_AGA	0.8611386415163089	2
CoV_binder_22_LH	S31N_AAT	1.2662663442052224	2
CoV_binder_19_LH	S159M_ATG	1.3308233536934877	2
CoV_binder_21_LH	N76L_TTG	0.501475044341122	2
CoV_binder_16_LH	S41Y_TAT	1.1680216289232366	2
CoV_binder_13_LH	N130E_GAA	0.5590022861868356	2
CoV_binder_1_LH	A202H_CAT	1.1235247390258871	2
CoV_binder_9_LH	G95H_CAT	0.6849509233975155	2
CoV_binder_28	Q3Y_TAT	0.5083332751646985	2
CoV_binder_22_LH	P66Q_CAA	0.4464201159343872	2
CoV_binder_20_LH	I150V_GTT	1.387014296336723	2
CoV_binder_26_HL	S55N_AAT	1.7802251058030336	2
CoV_binder_17_HL	L137Q_CAA	0.9451004163109662	2
CoV_binder_20_LH	P161R_AGA	1.440224678214923	2
CoV_binder_21_HL	V89I_ATT	0.9648532583395806	2
CoV_binder_2_LH	I154D_GAT	1.0517704806534027	2
CoV_binder_21_LH	E198T_ACT	0.5237106818787698	2
CoV_binder_20_LH	A157N_AAT	1.1129344127158358	2
CoV_binder_17_LH	N121E_GAA	1.1526932787570203	2
CoV_binder_1_LH	A157N_AAT	0.9275163891518244	2
CoV_binder_13_LH	A34Q_CAA	0.3211426303028091	2
CoV_binder_22_LH	Q156G_GGT	0.9785566189474988	2
CoV_binder_27_LH	Y47M_ATG	0.3350565624573676	2
MERS_VHH55	S57A_GCT	3.096427275052124	2
CoV_binder_4_LH	L72T_ACT	0.61460995181797	2
CoV_binder_9_LH	S196Y_TAT	0.7387910313113739	2
CoV_binder_13_LH	P209V_GTT	0.3336238955456956	2
CoV_binder_13_LH	P209W_TGG	0.005283255819479749	2
CoV_binder_22_LH	F20E_GAA	0.810012803883776	2
CoV_binder_11_LH	R39W_TGG	0.6622133638075205	2
CoV_binder_16_LH	S41M_ATG	1.120513701884759	2
CoV_binder_17_LH	N76F_TTT	1.4381325796399975	2
CoV_binder_17_LH	N121A_GCT	1.2992601684120777	2
MERS_VHH55	Q156F_TTT	2.9107386970986986	2
CoV_binder_2_LH	G178I_ATT	0.6756845160726729	2
CoV_binder_19_LH	T182R_AGA	1.1291653518846516	2
MERS_VHH55	Q156I_ATT	2.9273404140254016	2
CoV_binder_17_LH	S55F_TTT	1.0833651371994415	2
CoV_binder_26_HL	V49Y_TAT	1.8035647518173723	2
CoV_binder_2_LH	N183E_GAA	0.7533426846701854	2
CoV_binder_2_LH	N183A_GCT	0.6389856951602315	2
CoV_binder_9_LH	A26Q_CAA	0.6315604441736902	2
CoV_binder_11_LH	S176N_AAT	1.1243119317219712	2
CoV_binder_2_LH	N169R_AGA	0.8682531858965525	2
CoV_binder_20_LH	P12N_AAT	1.7912457710811507	2
CoV_binder_33	I8R_AGA	0.7653126079176307	2
CoV_binder_19_LH	R28N_AAT	1.4382882887872217	2
CoV_binder_28	S48K_AAA	0.4907995906862261	2
CoV_binder_9_LH	S151I_ATT	0.9337106656365696	2
CoV_binder_19_LH	R28M_ATG	0.6941808168887498	2
CoV_binder_27_LH	T160Y_TAT	1.3126094675296471	2
CoV_binder_2_LH	G178Y_TAT	0.7890542913252769	2
CoV_binder_22_LH	Q188M_ATG	0.6373606824366664	2
CoV_binder_2_LH	N16F_TTT	0.6980668037368751	2
SARS_VHH72	R148I_ATT	1.2885283365786309	2
CoV_binder_12_LH	Q175G_GGT	0.906183885098148	2
CoV_binder_11_LH	S159W_TGG	1.1604592220985277	2
CoV_binder_28	V44F_TTT	0.7282798489171753	2
CoV_binder_19_LH	R28H_CAT	0.9766281967109958	2
CoV_binder_17_HL	G21Q_CAA	0.6097255199388929	2
CoV_binder_28	V44A_GCT	0.6935266655285748	2
CoV_binder_2_LH	A157I_ATT	0.615961821601811	2
CoV_binder_9_LH	A30G_GGT	1.1676600033742766	2
CoV_binder_21_LH	L72K_AAA	0.8136275293869382	2
MERS_VHH55	T27H_CAT	2.587713919857439	2
CoV_binder_17_LH	N130V_GTT	1.1552383557653556	2
CoV_binder_28	V2T_ACT	1.0339001022258127	2
CoV_binder_9_LH	S151A_GCT	0.3255693297281468	2
CoV_binder_9_LH	S151E_GAA	0.7580553422710938	2
CoV_binder_33	A26Q_CAA	-0.11146710819270568	2
CoV_binder_22_LH	Q3M_ATG	0.6399177438009875	2
CoV_binder_1_LH	I14L_TTG	1.2833421192661092	2
CoV_binder_22_LH	Q3F_TTT	0.9211014787621484	2
CoV_binder_11_LH	S176Y_TAT	1.091534467678004	2
CoV_binder_1_LH	I8A_GCT	1.1354828781933364	2
MERS_VHH55	T27L_TTG	2.573534792390122	2
CoV_binder_17_LH	N70M_ATG	1.6889524585319435	2
CoV_binder_28	E147S_TCT	0.7273956185687158	2
CoV_binder_13_LH	D109V_GTT	0.5236879877652783	2
SARS_VHH72	R148A_GCT	2.3609057603982144	2
CoV_binder_33	I8K_AAA	0.3728115222231701	2
CoV_binder_22_LH	G128H_CAT	0.8440394386752104	2
CoV_binder_9_LH	A204N_AAT	0.6846765883428391	2
CoV_binder_26_HL	V49E_GAA	1.543773791208347	2
CoV_binder_26_HL	V49K_AAA	1.5172959311291532	2
CoV_binder_21_HL	V9S_TCT	0.6362279080052762	2
CoV_binder_16_LH	Q3G_GGT	0.8951020738254556	2
MERS_VHH55	T27W_TGG	2.5676840972270103	2
CoV_binder_28	S41V_GTT	0.4933753572345765	2
CoV_binder_22_LH	Q180R_AGA	0.2942806421537849	2
CoV_binder_25_HL	D71W_TGG	0.7679878304956933	2
CoV_binder_4_LH	S41Y_TAT	0.5959751461835072	2
CoV_binder_9_LH	A202F_TTT	1.3461350263399758	2
CoV_binder_17_LH	N70W_TGG	0.9647645857485756	2
CoV_binder_4_LH	N121M_ATG	1.050840064876411	2
CoV_binder_4_LH	N121V_GTT	0.373027490079016	2
CoV_binder_13_LH	BimBH3	3.1989682132544406	2
CoV_binder_5_HL	G164N_AAT	1.8207316387019572	2
CoV_binder_25_HL	V44R_AGA	1.0069736731420649	2
MERS_VHH55	P94V_GTT	2.5472453903006333	2
CoV_binder_17_HL	G186N_AAT	0.6194642961030379	2
CoV_binder_28	R10D_GAT	0.7693019625843771	2
CoV_binder_5_HL	G164S_TCT	1.4431060644989202	2
CoV_binder_17_HL	G186I_ATT	0.5244227074478793	2
CoV_binder_4_LH	N121S_TCT	0.6355070441990271	2
CoV_binder_17_HL	R28S_TCT	0.6572374257570353	2
CoV_binder_33	S7G_GGT	0.1150627863263729	2
CoV_binder_13_LH	P19S_TCT	-0.2958308764974689	2
CoV_binder_26_LH	G178L_TTG	0.93295705924025	2
SARS_VHH72	N122V_GTT	0.6993106713586723	2
CoV_binder_29	Y190V_GTT	0.7402245268618817	2
CoV_binder_2_LH	N16M_ATG	1.0425337424212504	2
CoV_binder_19_LH	R28D_GAT	1.248612666076211	2
CoV_binder_16_LH	Q3M_ATG	0.9029270174640872	2
CoV_binder_9_LH	S151Q_CAA	0.5630301845570269	2
CoV_binder_17_HL	R28K_AAA	0.6434044579439018	2
CoV_binder_2_HL	D71F_TTT	0.7538237179642451	2
CoV_binder_5_HL	Y171M_ATG	0.7849281250940816	2
CoV_binder_17_HL	R28M_ATG	0.4759365272134009	2
CoV_binder_16_LH	S125I_ATT	1.4751843923541106	2
CoV_binder_9_LH	A202T_ACT	0.9380578309575859	2
CoV_binder_16_LH	K99Q_CAA	0.8783258355071446	2
CoV_binder_2_LH	N16Q_CAA	1.0914527440132833	2
CoV_binder_22_LH	F172D_GAT	0.9545330040239469	2
CoV_binder_19_LH	T182E_GAA	0.786009406935186	2
CoV_binder_11_LH	T67I_ATT	0.42090183600228137	2
CoV_binder_22_LH	P66G_GGT	0.908815441730816	2
CoV_binder_9_LH	G95K_AAA	1.2897659799049048	2
CoV_binder_13_LH	P94K_AAA	1.2369470182413238	2
CoV_binder_5_HL	V185D_GAT	1.2617627038129395	2
CoV_binder_22_LH	S41M_ATG	0.4988778277341108	2
SARS_VHH72	S141H_CAT	0.5543346688030351	2
CoV_binder_17_HL	S159D_GAT	0.397872431004739	2
CoV_binder_11_LH	R10P_CCA	0.4931256071029466	2
SARS_VHH72	S141I_ATT	0.7694531454372662	2
CoV_binder_5_HL	V165D_GAT	1.3548680459165166	2
SARS_VHH72	S141L_TTG	1.6536062848173287	2
CoV_binder_29	S196E_GAA	0.7994076275157109	2
CoV_binder_5_HL	V165A_GCT	1.387227266395179	2
CoV_binder_2_LH	N76Q_CAA	0.992306628947608	2
CoV_binder_17_LH	L200F_TTT	0.8114916115621664	2
CoV_binder_5_HL	G184A_GCT	1.219832099039886	2
CoV_binder_5_HL	V127T_ACT	1.8725311795681956	2
CoV_binder_17_HL	S159E_GAA	0.9169792749815286	2
SARS_VHH72	S141W_TGG	1.229754882660126	2
CoV_binder_21_HL	V44I_ATT	1.4983110286351629	2
CoV_binder_2_HL	A157V_GTT	0.7891880620265859	2
CoV_binder_13_LH	G128D_GAT	0.5369742176937908	2
CoV_binder_20_LH	P181A_GCT	1.2069288635610356	2
CoV_binder_17_LH	S125F_TTT	1.1108009722744718	2
CoV_binder_25_HL	V9K_AAA	2.366134745984008	2
CoV_binder_28	S196H_CAT	0.6781186220371449	2
CoV_binder_17_LH	L200W_TGG	0.9535627132859652	2
SARS_VHH72	N130T_ACT	0.5567884450480332	2
CoV_binder_13_HL	Y51E_GAA	0.5303838661402	2
CoV_binder_30	L200F_TTT	1.0787912396036872	2
CoV_binder_22_LH	A157Q_CAA	0.21252921982437734	2
CoV_binder_1_LH	A204W_TGG	1.0286775354731912	2
CoV_binder_5_HL	V165S_TCT	2.196820224482762	2
SARS_VHH72	S125K_AAA	0.9511994796244316	2
CoV_binder_5_HL	V165Q_CAA	1.5129579501181212	2
SARS_VHH72	S125Q_CAA	0.7512089613907911	2
CoV_binder_17_LH	P108G_GGT	1.385020745087786	2
SARS_VHH72	S125R_AGA	0.9477596190285612	2
CoV_binder_19_LH	S176A_GCT	0.9671935772774898	2
CoV_binder_19_LH	T27G_GGT	1.0931311915911142	2
CoV_binder_2_LH	G167M_ATG	1.2036688596538667	2
CoV_binder_27_LH	Q175I_ATT	0.9830818885060212	2
CoV_binder_5_HL	V165L_TTG	1.7419430289308	2
CoV_binder_20_HL	V9Q_CAA	1.2657141820916509	2
CoV_binder_16_LH	N122W_TGG	1.0730040839314086	2
CoV_binder_25_HL	V9Q_CAA	1.1892454962131556	2
CoV_binder_21_LH	E198M_ATG	0.3661507013303762	2
CoV_binder_13_HL	Y33V_GTT	1.161285856193743	2
CoV_binder_28	E166V_GTT	0.4158051115415429	2
CoV_binder_9_LH	S48M_ATG	0.8457505597189616	2
CoV_binder_20_LH	K68A_GCT	1.819377110390432	2
CoV_binder_22_HL	V64M_ATG	0.4180625545222654	2
CoV_binder_33	S55Q_CAA	1.0169602031184921	2
CoV_binder_22_LH	P181S_TCT	0.6505238374342852	2
CoV_binder_29	S141L_TTG	1.213835613040546	2
CoV_binder_9_LH	H201P_CCA	0.7727285355986879	2
CoV_binder_4_LH	R85N_AAT	0.6232661786984117	2
SARS_VHH72	L137E_GAA	0.406271996634759	2
CoV_binder_22_HL	V64P_CCA	0.9042405133322582	2
CoV_binder_11_LH	Q3Y_TAT	0.6980166251220776	2
CoV_binder_22_LH	G184P_CCA	0.3093319629070894	2
CoV_binder_9_LH	S53F_TTT	0.2474612227968613	2
CoV_binder_28	T205I_ATT	0.6579222204200441	2
CoV_binder_16_LH	S53T_ACT	1.3741271583020571	2
SARS_VHH72	S159W_TGG	0.8433207296613716	2
CoV_binder_13_LH	Q91Y_TAT	0.8185595561066865	2
CoV_binder_22_LH	P181I_ATT	0.9006024881191834	2
CoV_binder_22_HL	Y155W_TGG	1.5572952933471242	2
CoV_binder_21_LH	F74M_ATG	1.0374329663740287	2
CoV_binder_2_LH	G167H_CAT	0.8651881111740494	2
CoV_binder_19_LH	T58E_GAA	0.6276924833159381	2
CoV_binder_9_LH	N52W_TGG	0.36455331006340863	2
CoV_binder_2_LH	N76T_ACT	1.0589772311522552	2
CoV_binder_12_LH	S125H_CAT	0.7438891045422729	2
CoV_binder_1_LH	L199T_ACT	1.222275907148321	2
SARS_VHH72	N132M_ATG	1.4726618031165906	2
CoV_binder_11_LH	Q96K_AAA	0.6497212625668958	2
CoV_binder_13_HL	Y33M_ATG	1.149173994571118	2
MERS_VHH55	V165W_TGG	2.333791718769664	2
CoV_binder_13_LH	N121V_GTT	0.8022163008674337	2
CoV_binder_22_LH	P181W_TGG	0.7568697184023048	2
CoV_binder_9_LH	E6V_GTT	0.6996937390359985	2
CoV_binder_16_LH	Q175W_TGG	1.1937508819693292	2
CoV_binder_17_LH	L199P_CCA	0.6804149489965639	2
CoV_binder_2_LH	G167D_GAT	0.5400051764405074	2
CoV_binder_29	Y187F_TTT	0.4193414413856917	2
CoV_binder_20_LH	E153A_GCT	1.0956417476733993	2
CoV_binder_9_LH	H201I_ATT	0.929046089716751	2
CoV_binder_24_LH	Y155Q_CAA	0.9280210669031668	2
CoV_binder_26_HL	V9Q_CAA	1.8023061338523172	2
CoV_binder_22_LH	P203D_GAT	0.7749524167596302	2
CoV_binder_11_LH	T97L_TTG	0.8231829028271012	2
CoV_binder_11_LH	R139F_TTT	0.7001034787780611	2
CoV_binder_9_HL	Y51L_TTG	0.2385995008778412	2
SARS_VHH72	L17H_CAT	0.6253742436193921	2
CoV_binder_1_LH	A202R_AGA	1.1084649602660033	2
CoV_binder_9_LH	S41F_TTT	1.29677238543227	2
CoV_binder_16_LH	S48A_GCT	1.1193285650639808	2
CoV_binder_5_LH	P161K_AAA	1.1945932611743777	2
CoV_binder_9_LH	N52R_AGA	0.9255722504618724	2
CoV_binder_17_LH	L72N_AAT	1.1106105833468547	2
CoV_binder_16_LH	N142T_ACT	1.3700811091288188	2
CoV_binder_5_HL	G167S_TCT	1.3785933382592452	2
CoV_binder_16_LH	N142V_GTT	1.2220317846100173	2
CoV_binder_19_LH	T205L_TTG	1.190513444259988	2
CoV_binder_5_HL	V44K_AAA	1.8645326250414505	2
CoV_binder_1_LH	L17T_ACT	0.8672824779668336	2
CoV_binder_17_LH	S125H_CAT	0.9309916947562424	2
CoV_binder_21_LH	N76H_CAT	0.6096741995863919	2
CoV_binder_20_LH	P161V_GTT	1.5780997349978416	2
CoV_binder_17_HL	S125G_GGT	0.9252088101005408	2
CoV_binder_17_HL	L137R_AGA	0.3809395900069763	2
CoV_binder_26_HL	S55I_ATT	1.8038216899943045	2
CoV_binder_17_HL	P161R_AGA	0.7868470477102959	2
CoV_binder_13_LH	A157E_GAA	0.04010224620380853	2
CoV_binder_28	S31H_CAT	0.6398975674485587	2
CoV_binder_29	T205I_ATT	0.17850719303796406	2
CoV_binder_28	E153P_CCA	0.4114753094709869	2
CoV_binder_5_HL	V89I_ATT	1.2265815548152157	2
CoV_binder_17_LH	S125I_ATT	1.090695327181221	2
CoV_binder_16_LH	Q188D_GAT	0.7124157052283699	2
CoV_binder_17_LH	S65H_CAT	1.1636519125128686	2
CoV_binder_17_LH	MERS_RBD	2.327715879111919	2
CoV_binder_17_HL	R90H_CAT	0.5546640257946738	2
CoV_binder_28	S31D_GAT	0.6635319948598735	2
CoV_binder_5_HL	V49K_AAA	0.9895082988965812	2
CoV_binder_22_LH	F146W_TGG	1.0691550950646158	2
CoV_binder_16_LH	K60V_GTT	0.7054944440100677	2
CoV_binder_22_HL	V89T_ACT	1.283617108708606	2
CoV_binder_2_LH	N70E_GAA	0.841813398438136	2
CoV_binder_20_LH	L200R_AGA	1.4691092398998558	2
CoV_binder_1_LH	L17S_TCT	1.096251351925913	2
CoV_binder_17_HL	R90S_TCT	0.7166592433877153	2
CoV_binder_2_LH	N70M_ATG	0.9518582902778387	2
CoV_binder_1_LH	A202S_TCT	0.9726353760675508	2
CoV_binder_30	L199R_AGA	1.390535901531072	2
CoV_binder_17_LH	L72E_GAA	1.1023882274671608	2
CoV_binder_32	Y51V_GTT	1.6451927785032048	2
CoV_binder_23_LH	A204H_CAT	0.599837517961193	2
CoV_binder_1_LH	A204H_CAT	1.3641860686757603	2
CoV_binder_5_LH	P181N_AAT	1.3969218296378632	2
CoV_binder_1_LH	A204K_AAA	1.2283627149085559	2
CoV_binder_5_HL	V185W_TGG	1.3176462096347628	2
CoV_binder_17_LH	S7Y_TAT	0.7124020943324698	2
CoV_binder_21_HL	Q175G_GGT	0.8564001881490473	2
SARS_VHH72	L143N_AAT	1.4379723776712812	2
CoV_binder_11_LH	R139S_TCT	1.1587487006801993	2
CoV_binder_2_LH	D102L_TTG	1.1319392629855205	2
CoV_binder_5_HL	V185Q_CAA	1.3090310529093614	2
CoV_binder_21_LH	F56W_TGG	0.7502137165769103	2
CoV_binder_29	R85K_AAA	0.30305421074876193	2
CoV_binder_1_LH	A204M_ATG	0.7132507186660693	2
CoV_binder_4_LH	S57A_GCT	0.35714651916560314	2
CoV_binder_13_LH	F74E_GAA	0.79978124155312	2
SARS_VHH72	L143I_ATT	0.710802821466638	2
CoV_binder_2_LH	D109A_GCT	0.36609413278205416	2
CoV_binder_1_LH	A204F_TTT	1.6205649531701916	2
CoV_binder_19_LH	T205V_GTT	1.4894252119273244	2
CoV_binder_1_LH	H201M_ATG	0.6185716903004952	2
CoV_binder_5_HL	G178E_GAA	1.5836622039073431	2
CoV_binder_9_LH	E6G_GGT	0.6011778478937053	2
CoV_binder_11_LH	R1G_GGT	0.4264974009010505	2
CoV_binder_21_LH	E198S_TCT	1.05364975340623	2
CoV_binder_26_HL	S55E_GAA	2.117238698149242	2
MERS_VHH55	T97W_TGG	2.8766601298085512	2
CoV_binder_21_LH	F56N_AAT	0.2453371148212025	2
CoV_binder_21_HL	V49M_ATG	0.4576644103894907	2
CoV_binder_5_LH	E6P_CCA	1.441607616897311	2
SARS_VHH72	R85Q_CAA	1.0809651289499749	2
CoV_binder_26_HL	V9M_ATG	1.7834250995103318	2
CoV_binder_5_LH	E6Q_CAA	1.5203497520024456	2
CoV_binder_9_LH	S41V_GTT	0.3513276523719835	2
CoV_binder_23_LH	A202S_TCT	1.336138863220162	2
CoV_binder_29	A202D_GAT	0.7483483865193481	2
CoV_binder_19_LH	Y47V_GTT	0.7853760576503284	2
CoV_binder_5_LH	P181G_GGT	1.3274465843519767	2
CoV_binder_29	S31D_GAT	0.6991692542627934	2
CoV_binder_5_HL	V2H_CAT	1.450325001395834	2
SARS_VHH72	L50M_ATG	1.1214732579391118	2
CoV_binder_9_LH	N163F_TTT	0.975050488045584	2
MERS_VHH55	T27F_TTT	2.4047520027047438	2
CoV_binder_9_LH	D87F_TTT	0.39385707726817465	2
CoV_binder_5_HL	E198T_ACT	1.5023618466776316	2
CoV_binder_21_LH	N119P_CCA	0.1871121647005616	2
CoV_binder_30	K99L_TTG	1.5882964592232367	2
CoV_binder_5_HL	F74P_CCA	1.8271941162533858	2
CoV_binder_30	K99P_CCA	1.475361894097281	2
CoV_binder_4_LH	N183Q_CAA	1.2046699973827568	2
CoV_binder_5_HL	E198S_TCT	0.92578450617858	2
CoV_binder_19_LH	R90V_GTT	0.5077369344041553	2
CoV_binder_23_HL	S65D_GAT	0.7667361844877654	2
SARS_VHH72	Q91S_TCT	2.0754596527664475	2
CoV_binder_17_HL	Q175S_TCT	0.4189482659996777	2
CoV_binder_22_LH	S151E_GAA	1.1591412919307125	2
CoV_binder_17_LH	S159W_TGG	1.502484370255397	2
CoV_binder_1_LH	K99V_GTT	1.1292987112453243	2
CoV_binder_22_LH	A202L_TTG	0.4791398190846578	2
CoV_binder_13_LH	F197K_AAA	1.0753949407071115	2
CoV_binder_9_LH	R39D_GAT	0.4645468016696892	2
CoV_binder_9_LH	R39F_TTT	0.06477878897528022	2
CoV_binder_2_LH	A202P_CCA	1.100391439386419	2
CoV_binder_17_HL	K126S_TCT	1.1366309436707986	2
CoV_binder_4_LH	N183R_AGA	0.691778629957259	2
CoV_binder_28	S7F_TTT	1.0430515828553286	2
CoV_binder_13_LH	F111E_GAA	0.34810629714296226	2
CoV_binder_19_LH	Y190H_CAT	1.1265691716875033	2
CoV_binder_17_LH	S151Q_CAA	1.2749069285567014	2
CoV_binder_4_LH	N25F_TTT	0.8963585399227371	2
CoV_binder_28	S57F_TTT	1.1800662402050364	2
CoV_binder_22_HL	Y131G_GGT	1.1988272727195357	2
CoV_binder_23_HL	S65I_ATT	0.4709196534499132	2
CoV_binder_17_LH	N52H_CAT	1.2421286906128213	2
CoV_binder_2_LH	N122A_GCT	0.7445357260782206	2
CoV_binder_19_LH	Y190F_TTT	0.8262229006667621	2
CoV_binder_17_LH	S159G_GGT	0.9913945455053704	2
CoV_binder_5_HL	E198W_TGG	1.1655966472543575	2
CoV_binder_32	P181V_GTT	1.2159413045193332	2
CoV_binder_21_HL	Q180N_AAT	0.8566209642620031	2
CoV_binder_9_LH	G21F_TTT	0.4583366785575169	2
CoV_binder_5_LH	N130A_GCT	0.9514795267836148	2
CoV_binder_22_LH	G164T_ACT	0.9132890628357851	2
CoV_binder_30	K99I_ATT	1.272578129588828	2
CoV_binder_13_LH	E88W_TGG	0.8829162658128045	2
CoV_binder_4_LH	N183F_TTT	0.7707802650027649	2
CoV_binder_20_LH	K126G_GGT	2.013964686877326	2
CoV_binder_28	R10H_CAT	0.8122231626653935	2
MERS_VHH55	P161F_TTT	2.9117390546593835	2
CoV_binder_28	S55W_TGG	0.5066599819265818	2
CoV_binder_4_LH	N16M_ATG	1.29465490615887	2
CoV_binder_17_LH	S141P_CCA	1.3448951963238611	2
CoV_binder_2_LH	N142G_GGT	0.9330951723682509	2
CoV_binder_11_LH	T27Y_TAT	1.205285875007677	2
CoV_binder_13_LH	F197Y_TAT	0.6599034121005847	2
CoV_binder_17_LH	N169M_ATG	0.8832123597574757	2
CoV_binder_26_HL	V185Y_TAT	1.1485177536821762	2
CoV_binder_23_HL	S57D_GAT	0.5756307149570965	2
CoV_binder_20_HL	Y131T_ACT	1.5421872784365096	2
CoV_binder_21_HL	Y47L_TTG	0.5897291574399723	2
CoV_binder_29	T160R_AGA	0.5069058066620773	2
CoV_binder_25_HL	V127T_ACT	1.4036127212552376	2
CoV_binder_17_HL	K99F_TTT	0.8439026033015029	2
CoV_binder_21_HL	Q180G_GGT	1.058083359755129	2
CoV_binder_9_LH	R85S_TCT	0.37795397432504	2
CoV_binder_25_HL	S141N_AAT	1.0780174809175804	2
CoV_binder_22_LH	S151Q_CAA	0.7798830253363178	2
CoV_binder_13_LH	F197W_TGG	0.3723901166764243	2
CoV_binder_28	T97F_TTT	0.4706763677351997	2
CoV_binder_26_HL	S7V_GTT	1.7483427374237197	2
CoV_binder_22_LH	R28K_AAA	0.7598999542079241	2
CoV_binder_13_LH	N42A_GCT	0.613501454277328	2
CoV_binder_13_LH	N42Q_CAA	0.7294329220775886	2
CoV_binder_9_LH	R39H_CAT	0.7047891835098294	2
CoV_binder_17_LH	S176I_ATT	1.0008479706219369	2
CoV_binder_21_LH	N163M_ATG	0.3124980491253506	2
CoV_binder_16_LH	N130P_CCA	1.1662646081576664	2
CoV_binder_22_LH	Y78L_TTG	0.051783279045436	2
CoV_binder_17_HL	Q180Y_TAT	1.1175009461917007	2
CoV_binder_17_LH	N169Y_TAT	0.9780015285039044	2
CoV_binder_9_LH	D110W_TGG	1.1674900543573994	2
CoV_binder_4_LH	S159G_GGT	0.3534129662730283	2
CoV_binder_17_HL	K99A_GCT	0.730941781735595	2
CoV_binder_17_LH	S176N_AAT	1.139932514858199	2
SARS_VHH72	Q91Y_TAT	1.2758272593614828	2
CoV_binder_11_LH	T27Q_CAA	0.8881787426129488	2
CoV_binder_17_HL	K126A_GCT	0.995420391371118	2
CoV_binder_29	T160P_CCA	0.7218067601519635	2
CoV_binder_25_HL	G178M_ATG	1.8912539652298468	2
CoV_binder_11_LH	T27F_TTT	1.0192545375479494	2
CoV_binder_28	T67P_CCA	0.4701578619094384	2
CoV_binder_1_LH	I14W_TGG	0.6918652446173841	2
MERS_VHH55	P181L_TTG	2.939642723179679	2
CoV_binder_4_LH	N42P_CCA	0.6188195761795008	2
CoV_binder_22_HL	Y135V_GTT	0.4547873500798474	2
CoV_binder_9_LH	E147T_ACT	0.6979470168556663	2
CoV_binder_1_LH	I154P_CCA	1.6644279438222591	2
CoV_binder_21_HL	Y33F_TTT	-0.025090635181404863	2
CoV_binder_17_LH	N42G_GGT	0.9881841369936204	2
CoV_binder_30	K68S_TCT	0.7179614844474376	2
CoV_binder_11_LH	T160R_AGA	0.6649560663562788	2
CoV_binder_29	A26H_CAT	0.6950062373114463	2
CoV_binder_21_HL	Q180T_ACT	0.32286816171685473	2
CoV_binder_29	T152Y_TAT	0.8078057235741819	2
CoV_binder_22_LH	Y33I_ATT	1.139760645122701	2
CoV_binder_17_LH	N42P_CCA	0.7592813088716426	2
CoV_binder_16_LH	N130V_GTT	1.084326402231639	2
CoV_binder_30	K68G_GGT	0.7377429519787686	2
CoV_binder_13_LH	F146R_AGA	1.0084097136974517	2
CoV_binder_22_LH	R90M_ATG	0.4359002421485343	2
CoV_binder_22_HL	Y135Q_CAA	0.8910288881039392	2
CoV_binder_25_HL	A202H_CAT	1.4047434191908543	2
CoV_binder_21_LH	P161I_ATT	0.8859209269506767	2
CoV_binder_2_LH	N130H_CAT	1.62735408122367	2
CoV_binder_22_LH	Y33F_TTT	0.9061504281415792	2
CoV_binder_9_LH	N42G_GGT	1.1454549789926567	2
CoV_binder_2_LH	N122S_TCT	0.357410504284406	2
CoV_binder_22_LH	S125L_TTG	0.931062561871414	2
CoV_binder_19_LH	S151D_GAT	0.8647400488873789	2
CoV_binder_22_LH	Y190V_GTT	0.6870907978212077	2
CoV_binder_2_LH	G98Q_CAA	0.6547123165205749	2
CoV_binder_21_LH	E6G_GGT	0.5993121801092425	2
CoV_binder_21_LH	E6I_ATT	0.893858160624518	2
CoV_binder_17_HL	P66G_GGT	0.5472371710045429	2
CoV_binder_4_LH	S125V_GTT	0.5785688097818298	2
CoV_binder_25_HL	T67W_TGG	1.3639797059813787	2
CoV_binder_19_LH	S141R_AGA	1.7433071763232348	2
CoV_binder_9_LH	E153N_AAT	0.8858445220182372	2
CoV_binder_4_LH	N52F_TTT	0.5943696050002227	2
CoV_binder_26_HL	V165E_GAA	1.6354161539810264	2
CoV_binder_17_HL	P66V_GTT	0.21632124072977632	2
CoV_binder_9_LH	E166I_ATT	0.7729315729060158	2
CoV_binder_17_LH	N36E_GAA	1.0662622460801785	2
CoV_binder_22_LH	A202F_TTT	1.5476983827550583	2
CoV_binder_29	S65Y_TAT	0.3734920811373428	2
CoV_binder_4_LH	N52M_ATG	1.2527352256331703	2
CoV_binder_25_HL	T97H_CAT	1.0915756578257056	2
CoV_binder_2_LH	N132P_CCA	1.7847642000972304	2
CoV_binder_25_HL	A202E_GAA	1.5558985850455167	2
CoV_binder_21_LH	P161F_TTT	0.8984904556803599	2
CoV_binder_20_LH	A202V_GTT	1.2241516853615249	2
CoV_binder_22_HL	Y135A_GCT	0.6824252674219995	2
CoV_binder_21_HL	Y190H_CAT	1.0552280442631157	2
CoV_binder_14_HL	I14A_GCT	1.2745359652180197	2
CoV_binder_17_HL	K68L_TTG	0.6324691793965922	2
CoV_binder_20_LH	K140G_GGT	1.3198578224531392	2
CoV_binder_4_LH	S151I_ATT	0.7619994661890122	2
CoV_binder_26_HL	V185A_GCT	1.4792266770710434	2
CoV_binder_26_HL	V185I_ATT	1.4198758789478472	2
CoV_binder_17_HL	K144A_GCT	0.8368377803346991	2
CoV_binder_30	K99D_GAT	1.1577717058792096	2
CoV_binder_4_LH	N52Q_CAA	0.3648078318468855	2
CoV_binder_16_LH	N132Q_CAA	1.0654235393004985	2
CoV_binder_2_LH	A93Q_CAA	0.7033443602609051	2
CoV_binder_17_HL	K140T_ACT	0.4717626227008012	2
CoV_binder_22_HL	Y131M_ATG	1.4048349990809363	2
CoV_binder_22_LH	S141N_AAT	0.9174910775261208	2
CoV_binder_4_LH	N36A_GCT	0.6602516517912793	2
CoV_binder_16_LH	N130T_ACT	1.1239597933448522	2
CoV_binder_21_LH	P161Q_CAA	0.4847459158674496	2
CoV_binder_17_HL	P66E_GAA	0.8396008816014984	2
CoV_binder_11_LH	T205W_TGG	0.8449388045825792	2
CoV_binder_2_LH	G95N_AAT	0.9795474313274966	2
CoV_binder_22_LH	A202H_CAT	0.4531009105264943	2
CoV_binder_2_LH	G95M_ATG	1.0347313299071512	2
CoV_binder_9_LH	D87W_TGG	0.2627978052857021	2
CoV_binder_22_LH	R85S_TCT	0.3752885046834997	2
CoV_binder_26_HL	V127Y_TAT	1.4347330833574343	2
CoV_binder_20_LH	K140P_CCA	1.4425225461772688	2
CoV_binder_5_LH	D71W_TGG	0.6858874372683417	2
CoV_binder_25_HL	T97Q_CAA	1.3085770864690538	2
CoV_binder_9_LH	R28A_GCT	0.5429538120150177	2
CoV_binder_4_LH	S151A_GCT	0.3718266791691693	2
CoV_binder_22_LH	R85A_GCT	0.11700272493414945	2
CoV_binder_28	S65A_GCT	0.3055180240283501	2
CoV_binder_11_LH	T152Y_TAT	0.4121530146016159	2
CoV_binder_9_LH	D87T_ACT	0.5654676399188432	2
CoV_binder_22_HL	Y135K_AAA	0.8064154137910791	2
CoV_binder_13_LH	N52V_GTT	0.5681969022746447	2
CoV_binder_17_HL	Q3A_GCT	1.0183708334832815	2
CoV_binder_1_HL	SARS-CoV2_RBD	2.289759438059974	2
CoV_binder_17_LH	N142P_CCA	1.3838293725639694	2
CoV_binder_13_LH	N13M_ATG	-0.3589551748529676	2
CoV_binder_11_LH	S53A_GCT	1.3069735173318089	2
CoV_binder_13_LH	D71P_CCA	0.6418360719173979	2
CoV_binder_22_LH	R10E_GAA	0.27363146618860235	2
CoV_binder_22_LH	F172M_ATG	0.8798003901715603	2
CoV_binder_2_LH	A157W_TGG	1.0924638653906165	2
CoV_binder_11_LH	S48V_GTT	0.6158010413309256	2
CoV_binder_20_LH	MERS_RBD	1.9606724658909889	2
CoV_binder_21_LH	F168W_TGG	0.5882914495174703	2
CoV_binder_16_LH	Q3S_TCT	1.4407045982267928	2
CoV_binder_21_LH	P108G_GGT	1.0550367230957232	2
CoV_binder_5_LH	N183L_TTG	1.4829602023829889	2
CoV_binder_9_LH	N169G_GGT	1.6186953397591657	2
CoV_binder_9_LH	G186D_GAT	0.6107458049730443	2
CoV_binder_21_LH	F172D_GAT	0.4469710699632685	2
CoV_binder_5_HL	Y47W_TGG	1.4879510185219011	2
CoV_binder_11_LH	S48H_CAT	0.8870959196862422	2
CoV_binder_21_HL	R28N_AAT	1.3815772651797182	2
CoV_binder_4_LH	N13F_TTT	0.3571146476759281	2
CoV_binder_4_LH	N13R_AGA	0.7976204381186882	2
CoV_binder_9_LH	A34Q_CAA	0.7330034792151618	2
CoV_binder_22_HL	Y103L_TTG	0.5683386611462975	2
CoV_binder_21_LH	F168P_CCA	0.8329378648889741	2
CoV_binder_17_LH	S141D_GAT	0.8656352842214474	2
CoV_binder_9_LH	A54I_ATT	0.2661778654260498	2
CoV_binder_9_LH	N16M_ATG	1.109941447656956	2
MERS_VHH55	T15P_CCA	3.297073581790455	2
CoV_binder_20_LH	L72N_AAT	0.4853530098638928	2
CoV_binder_33	I14G_GGT	0.42709886431606137	2
CoV_binder_16_LH	S196H_CAT	1.1580742685317098	2
CoV_binder_24_LH	Y51Q_CAA	1.1340040253050248	2
CoV_binder_13_LH	P12S_TCT	0.5461331995162926	2
CoV_binder_2_LH	G21P_CCA	1.0609609908783906	2
CoV_binder_29	T152Q_CAA	-0.003339970632779909	2
CoV_binder_21_LH	F168Q_CAA	0.4824664490306798	2
CoV_binder_21_HL	Y155V_GTT	0.5848830530727689	2
CoV_binder_26_HL	Q3V_GTT	1.5569693840936925	2
CoV_binder_21_LH	F168T_ACT	0.6254283984319233	2
CoV_binder_25_HL	V185Q_CAA	0.6857239148664203	2
MERS_VHH55	P108L_TTG	2.1117322057590098	2
CoV_binder_29	S57F_TTT	1.057511919276468	2
CoV_binder_5_HL	Y47V_GTT	1.2428019797387098	2
CoV_binder_2_LH	G21K_AAA	0.8426988622458573	2
CoV_binder_25_HL	V185W_TGG	1.040280816578175	2
MERS_VHH55	T27A_GCT	2.5966331301660865	2
CoV_binder_17_LH	N13G_GGT	0.7837834613314687	2
CoV_binder_28	R10F_TTT	0.8539446242638302	2
CoV_binder_33	G178Y_TAT	0.20194807124788736	2
CoV_binder_22_LH	G128P_CCA	0.11633278069209395	2
CoV_binder_28	V2K_AAA	0.357539155717058	2
CoV_binder_5_HL	G158S_TCT	1.4653433720340807	2
CoV_binder_23_HL	S41Q_CAA	0.20485607782023507	2
CoV_binder_21_LH	P181I_ATT	0.3938810417887204	2
CoV_binder_17_LH	N132V_GTT	0.7918287479786539	2
CoV_binder_5_HL	G158N_AAT	1.6361514238398804	2
CoV_binder_19_LH	T160H_CAT	0.8134013668089821	2
MERS_VHH55	N76P_CCA	3.0683192873638827	2
CoV_binder_22_LH	S176I_ATT	0.8392648910876357	2
CoV_binder_28	S48W_TGG	0.7549878108493004	2
CoV_binder_9_LH	G63Q_CAA	0.911277442241646	2
CoV_binder_13_LH	F29K_AAA	1.96503120395494	2
CoV_binder_4_LH	N130T_ACT	0.3035606887942865	2
CoV_binder_21_HL	Q175V_GTT	0.3470173030607846	2
CoV_binder_21_LH	P181H_CAT	0.8044461856184348	2
ANeg3	T27Y_TAT	2.9692578073397304	2
CoV_binder_9_LH	N163S_TCT	0.9380118858716316	2
CoV_binder_21_LH	L72W_TGG	0.9623644152174222	2
CoV_binder_28	V185P_CCA	0.2311570183238896	2
CoV_binder_2_LH	G186V_GTT	0.8857262532992642	2
CoV_binder_11_LH	S48A_GCT	0.5891670314152044	2
CoV_binder_5_HL	Y47L_TTG	1.372795598713994	2
CoV_binder_4_LH	S31H_CAT	0.5429273576711147	2
CoV_binder_1_LH	L137T_ACT	1.5196826918008617	2
CoV_binder_16_LH	S141G_GGT	1.2489120101535534	2
CoV_binder_5_HL	Y47I_ATT	0.5290196336964872	2
CoV_binder_13_LH	D46S_TCT	0.19658400097842588	2
CoV_binder_16_LH	S31H_CAT	1.1353750763450687	2
CoV_binder_16_LH	R10Q_CAA	1.8835388074943504	2
CoV_binder_13_LH	N132V_GTT	0.3325098161687663	2
CoV_binder_13_LH	D46P_CCA	0.465450378343057	2
CoV_binder_9_LH	N163G_GGT	0.6600020865230523	2
CoV_binder_2_LH	G186H_CAT	0.9796630523417136	2
CoV_binder_21_LH	L72S_TCT	0.7450096123341705	2
CoV_binder_2_LH	G186F_TTT	0.42050910413387577	2
CoV_binder_9_LH	A30Q_CAA	0.7806064805420618	2
CoV_binder_22_LH	R10Q_CAA	0.8733387683204867	2
CoV_binder_21_LH	F168H_CAT	0.4314315340434067	2
CoV_binder_21_HL	Y47V_GTT	0.42867175136671776	2
CoV_binder_20_LH	L72M_ATG	2.5155999662853112	2
CoV_binder_2_LH	A202G_GGT	0.6668902363507883	2
CoV_binder_5_HL	F29W_TGG	1.7556391178894977	2
CoV_binder_9_LH	N183L_TTG	1.610851735547369	2
CoV_binder_9_LH	R90N_AAT	0.7665522193271883	2
CoV_binder_9_LH	D109A_GCT	0.4578759247015736	2
CoV_binder_28	R10T_ACT	1.0713985560798085	2
CoV_binder_9_LH	R90P_CCA	0.3662080162977972	2
CoV_binder_28	V127F_TTT	0.8019573474896617	2
CoV_binder_4_LH	N163R_AGA	0.7219616387537453	2
SARS_VHH72	R10S_TCT	0.6133124877030003	2
CoV_binder_4_LH	N163P_CCA	0.13387297137577114	2
CoV_binder_11_LH	S65F_TTT	0.8519742908260568	2
SARS_VHH72	R10Y_TAT	0.8275246282118598	2
CoV_binder_22_LH	A204H_CAT	0.663306481788501	2
CoV_binder_17_HL	I150L_TTG	0.486638265332509	2
CoV_binder_25_HL	V165T_ACT	1.8111846801160068	2
CoV_binder_26_HL	V2I_ATT	1.6366041027170173	2
CoV_binder_2_LH	A202D_GAT	1.188463934268741	2
CoV_binder_2_LH	G63R_AGA	0.8239383920312822	2
SARS_VHH72	L69G_GGT	2.4840518295548915	2
CoV_binder_22_LH	S159E_GAA	1.0364876147211015	2
CoV_binder_9_LH	D109N_AAT	0.21599843082708148	2
CoV_binder_2_LH	I14F_TTT	1.0550450520955188	2
CoV_binder_26_HL	V2E_GAA	2.2324514749211697	2
CoV_binder_4_LH	N169R_AGA	0.5662423902249198	2
CoV_binder_9_LH	D110M_ATG	0.7552521478267593	2
CoV_binder_26_HL	S7G_GGT	1.5717357634772302	2
SARS_VHH72	R10D_GAT	0.8169507705655139	2
CoV_binder_25_HL	S141K_AAA	2.3893379804048944	2
CoV_binder_11_LH	S7M_ATG	1.0990653887416515	2
CoV_binder_17_HL	K99I_ATT	1.0488891306843031	2
SARS_VHH72	N121Q_CAA	0.729939659090677	2
CoV_binder_25_HL	V165N_AAT	1.0943345395260504	2
CoV_binder_13_LH	E198R_AGA	0.2097566475518402	2
CoV_binder_11_LH	S7F_TTT	0.8257089035785175	2
CoV_binder_16_LH	S176I_ATT	1.3402419408460862	2
CoV_binder_21_LH	F138W_TGG	1.2414862708018577	2
CoV_binder_21_LH	N163Q_CAA	0.8530072027575493	2
CoV_binder_22_LH	S159D_GAT	1.137204888895594	2
CoV_binder_5_LH	A202S_TCT	1.3735695021627432	2
CoV_binder_16_LH	L137K_AAA	1.1835514675502523	2
CoV_binder_1_LH	L137A_GCT	1.374853778853632	2
CoV_binder_16_LH	L137E_GAA	1.2888126664943726	2
CoV_binder_20_LH	A157Y_TAT	1.275054406567623	2
CoV_binder_13_LH	F20Q_CAA	0.31242053024502603	2
CoV_binder_5_HL	E166S_TCT	1.498438396707126	2
CoV_binder_9_LH	A93Q_CAA	0.5336353614523777	2
CoV_binder_13_LH	E147M_ATG	0.4335436912594872	2
CoV_binder_4_LH	S196V_GTT	0.4018479068996044	2
CoV_binder_17_HL	H201G_GGT	0.9356894518302052	2
CoV_binder_22_HL	Y103P_CCA	1.3980214516755591	2
CoV_binder_17_HL	H201E_GAA	0.881157501993874	2
CoV_binder_22_LH	F172N_AAT	0.8846034387833691	2
CoV_binder_24_LH	Y51R_AGA	0.946882753382022	2
CoV_binder_25_HL	R90V_GTT	0.6649415736925199	2
CoV_binder_9_LH	A93E_GAA	0.9789033079402572	2
CoV_binder_25_HL	V185H_CAT	0.624863206670609	2
CoV_binder_13_LH	E147H_CAT	0.7871963542424325	2
CoV_binder_19_LH	R39A_GCT	0.8448809320529698	2
CoV_binder_33	H201W_TGG	0.2734133931610465	2
CoV_binder_17_LH	N142Q_CAA	1.3161639578376307	2
CoV_binder_25_HL	R90T_ACT	0.8235399922670599	2
CoV_binder_9_LH	A54M_ATG	-0.1886849296614237	2
CoV_binder_9_LH	G186E_GAA	0.8745942506770117	2
CoV_binder_17_LH	N52R_AGA	1.1894431798551786	2
SARS_VHH72	L69D_GAT	1.9906171048411243	2
CoV_binder_13_LH	E153W_TGG	0.910341305561916	2
CoV_binder_22_LH	R139A_GCT	0.5463748535169906	2
CoV_binder_26_HL	S65T_ACT	1.8021396676213417	2
CoV_binder_17_LH	S31H_CAT	1.0513831537927931	2
CoV_binder_21_HL	Q180A_GCT	0.6365932569006958	2
CoV_binder_9_LH	N52F_TTT	0.7519010440606486	2
CoV_binder_32	P181D_GAT	1.595649190469242	2
CoV_binder_19_LH	T15V_GTT	0.799617100958546	2
CoV_binder_21_HL	R28K_AAA	0.9676453450831436	2
CoV_binder_13_LH	E153N_AAT	0.6488181652781755	2
CoV_binder_17_HL	H201R_AGA	1.0282984790995116	2
CoV_binder_23_HL	S53Q_CAA	0.5494647608306861	2
CoV_binder_32	P181A_GCT	0.8201591377322934	2
CoV_binder_19_LH	R39Q_CAA	0.5745835919710718	2
CoV_binder_21_LH	N121A_GCT	0.3598589359782576	2
CoV_binder_20_LH	P12D_GAT	0.9757728657982696	2
CoV_binder_23_HL	S53N_AAT	1.0704156845439208	2
CoV_binder_16_LH	S176Q_CAA	1.3968096937704908	2
CoV_binder_9_LH	E198L_TTG	0.7068524489319277	2
CoV_binder_9_LH	N70A_GCT	0.5845635801140823	2
CoV_binder_24_LH	Y155I_ATT	0.8809582687257755	2
CoV_binder_13_LH	S81E_GAA	0.7969814172992127	2
CoV_binder_13_HL	T205N_AAT	0.3856677450865256	2
CoV_binder_5_HL	A54Q_CAA	1.7952861550720929	2
CoV_binder_19_LH	P181W_TGG	0.3945133530511988	2
CoV_binder_28	S151A_GCT	0.3031438233806707	2
CoV_binder_17_HL	T205D_GAT	0.5650797233422526	2
CoV_binder_16_LH	L17V_GTT	1.1622553961434845	2
CoV_binder_9_LH	T15W_TGG	0.4196688894504774	2
SARS_VHH72	K144P_CCA	1.3625998757491882	2
CoV_binder_5_HL	R90V_GTT	1.2784150690203455	2
CoV_binder_20_LH	K99P_CCA	0.8922880872200682	2
CoV_binder_9_HL	T97H_CAT	0.8623546800246213	2
CoV_binder_19_LH	P181S_TCT	0.8181629714042059	2
CoV_binder_9_LH	K126E_GAA	0.8675033377415442	2
CoV_binder_4_LH	I150Q_CAA	0.021319480030305368	2
CoV_binder_11_LH	N132V_GTT	0.6828503858576855	2
CoV_binder_23_HL	Q96A_GCT	0.5227033461678214	2
CoV_binder_9_LH	T160F_TTT	0.6803263417377963	2
CoV_binder_11_LH	N132R_AGA	1.0481042764270008	2
CoV_binder_16_LH	P203D_GAT	1.155316906580696	2
CoV_binder_13_HL	T205S_TCT	0.3720214833622713	2
CoV_binder_19_LH	T67W_TGG	1.0250749415335498	2
CoV_binder_25_HL	Q175T_ACT	1.0349530178918336	2
CoV_binder_5_HL	S125M_ATG	1.6694230438801156	2
CoV_binder_5_HL	S141E_GAA	1.8647667774758911	2
CoV_binder_4_LH	T152Y_TAT	0.8529785040833104	2
CoV_binder_22_LH	G86K_AAA	0.7345351243144176	2
CoV_binder_2_HL	Y190W_TGG	0.8527198203631396	2
CoV_binder_16_LH	P203G_GGT	1.4455078828831098	2
CoV_binder_17_HL	E198W_TGG	1.211855325485942	2
CoV_binder_13_LH	G184W_TGG	2.4319964931093434	2
CoV_binder_24_LH	V165D_GAT	1.3005404204719433	2
CoV_binder_17_LH	K144H_CAT	0.7464185619395245	2
CoV_binder_2_HL	A30G_GGT	1.3345761855064089	2
CoV_binder_17_LH	T97Y_TAT	1.1378887171418324	2
CoV_binder_22_LH	S7D_GAT	0.8507096757724781	2
CoV_binder_21_HL	T182S_TCT	0.571043093943091	2
CoV_binder_21_HL	T182R_AGA	0.7917566091433894	2
CoV_binder_13_LH	G184Y_TAT	0.6927024534458006	2
CoV_binder_21_LH	G21S_TCT	0.7000158280566104	2
CoV_binder_17_HL	T182Y_TAT	1.2777761845280595	2
CoV_binder_4_LH	T15H_CAT	0.6475292425540573	2
CoV_binder_2_LH	D110T_ACT	1.289909987981302	2
CoV_binder_4_LH	I150N_AAT	0.809277711030294	2
CoV_binder_13_HL	T205I_ATT	1.0330339883549549	2
CoV_binder_16_LH	R90T_ACT	1.2784619313880317	2
CoV_binder_5_HL	R90H_CAT	1.4268620486487895	2
CoV_binder_9_HL	T67L_TTG	0.8471041035991274	2
CoV_binder_5_HL	A54H_CAT	1.5946675509831818	2
CoV_binder_17_HL	T205Q_CAA	0.9156499632601368	2
CoV_binder_9_LH	T160G_GGT	0.8069032910776208	2
CoV_binder_9_LH	T160H_CAT	0.9807744731812154	2
CoV_binder_25_HL	T205V_GTT	1.2566120777166994	2
CoV_binder_2_LH	Q3G_GGT	0.9773849434001872	2
CoV_binder_30	A202R_AGA	0.8848379376945008	2
CoV_binder_22_LH	F74E_GAA	0.6321248121919645	2
CoV_binder_2_LH	Q3R_AGA	0.4851146646287461	2
CoV_binder_17_HL	T27D_GAT	0.7144393342837176	2
CoV_binder_5_HL	I14T_ACT	1.2449450291568365	2
CoV_binder_2_LH	K106A_GCT	0.7615606667974308	2
MERS_VHH55	K99P_CCA	2.595191949864933	2
CoV_binder_14_HL	S55K_AAA	0.943674516992754	2
CoV_binder_17_LH	V127Q_CAA	0.4357577251807321	2
CoV_binder_22_LH	Y103M_ATG	1.0013110851163134	2
CoV_binder_22_LH	E6Y_TAT	0.3750934754417479	2
CoV_binder_5_HL	R39E_GAA	1.3089498353067146	2
CoV_binder_25_HL	E166S_TCT	1.1849895307923983	2
CoV_binder_28	Q188S_TCT	0.9818247969337256	2
CoV_binder_25_HL	Q156R_AGA	1.36724443957654	2
CoV_binder_4_LH	I150G_GGT	0.2867554618407784	2
CoV_binder_11_LH	N132G_GGT	0.8447641412143696	2
CoV_binder_23_LH	D71Q_CAA	1.4683602171499128	2
CoV_binder_2_LH	Q188M_ATG	0.7004081114867375	2
CoV_binder_13_LH	S31H_CAT	0.8652993745020314	2
CoV_binder_17_HL	E166A_GCT	0.8107488757505816	2
CoV_binder_11_LH	N132E_GAA	0.7653523943101774	2
CoV_binder_26_HL	S151R_AGA	1.5707121594019338	2
CoV_binder_29	T67P_CCA	0.4935768283570603	2
CoV_binder_16_LH	K126E_GAA	1.3916451434651442	2
CoV_binder_22_LH	N169G_GGT	1.4232713882023038	2
CoV_binder_16_LH	K126D_GAT	1.5485448709372562	2
CoV_binder_17_HL	E153V_GTT	0.748357884239681	2
CoV_binder_2_LH	Q188S_TCT	0.5796312775890549	2
CoV_binder_17_HL	E153T_ACT	0.7265478113076824	2
CoV_binder_22_LH	N169L_TTG	1.1927174293982752	2
CoV_binder_24_LH	V127M_ATG	0.7907410259072591	2
SARS_VHH72	T112M_ATG	0.758244382437887	2
CoV_binder_25_HL	Q156S_TCT	1.1846712758503255	2
CoV_binder_5_HL	S141K_AAA	1.5727134911927951	2
CoV_binder_19_LH	T67N_AAT	0.7565440083213613	2
CoV_binder_21_LH	G21P_CCA	1.0476115226091132	2
CoV_binder_22_LH	S65R_AGA	0.5584157027039449	2
CoV_binder_22_LH	N25G_GGT	0.3738488278380601	2
CoV_binder_2_LH	Q156K_AAA	1.2585131372484533	2
CoV_binder_22_LH	F74M_ATG	1.005260669952527	2
CoV_binder_19_LH	P203K_AAA	0.8346881425080177	2
BCL2	H201L_TTG	3.5596685379675765	2
CoV_binder_11_LH	N16M_ATG	1.4396227239002464	2
CoV_binder_5_HL	S176T_ACT	1.7564517525928505	2
CoV_binder_21_LH	G186L_TTG	1.7051310721745538	2
CoV_binder_26_HL	Q175F_TTT	2.4536928443059747	2
CoV_binder_5_HL	S176P_CCA	1.0657406078988814	2
CoV_binder_1_LH	D110T_ACT	1.1312130881042572	2
CoV_binder_9_HL	V165Q_CAA	1.0100914609525535	2
CoV_binder_21_HL	T27I_ATT	0.002989852293280748	2
CoV_binder_22_LH	N183V_GTT	0.4519645224032001	2
CoV_binder_9_LH	T152E_GAA	0.20093778422100075	2
CoV_binder_9_HL	V165N_AAT	0.8955523009452868	2
CoV_binder_21_HL	T27G_GGT	0.9858761714334604	2
CoV_binder_4_LH	R39L_TTG	0.8203294236108878	2
CoV_binder_2_HL	A26Q_CAA	1.211557903590668	2
CoV_binder_9_HL	V185K_AAA	0.5758245446791257	2
CoV_binder_11_LH	N16V_GTT	1.353744827791887	2
CoV_binder_2_LH	Q156I_ATT	1.1803731739524306	2
CoV_binder_13_HL	V127A_GCT	0.7027163391630573	2
MERS_VHH55	L199G_GGT	3.301468380617836	2
CoV_binder_28	S151H_CAT	0.4582019969716154	2
CoV_binder_1_LH	L72I_ATT	1.6953728684601137	2
CoV_binder_9_HL	V185Y_TAT	0.16681471545979853	2
CoV_binder_13_HL	V127K_AAA	0.2667711520888929	2
CoV_binder_9_LH	T112F_TTT	0.0036761280927297686	2
CoV_binder_17_LH	T67Q_CAA	1.2479429525606118	2
CoV_binder_28	Y78I_ATT	0.4637133547351926	2
CoV_binder_17_LH	P145G_GGT	1.3897982265409468	2
CoV_binder_27_LH	T97Q_CAA	0.9909372654316364	2
CoV_binder_11_LH	N183G_GGT	0.6677930922327988	2
CoV_binder_13_HL	T97Y_TAT	0.7985477068992584	2
CoV_binder_2_LH	F74H_CAT	0.9559503210029109	2
CoV_binder_21_HL	T27S_TCT	0.44092177504050056	2
CoV_binder_2_LH	F59W_TGG	1.2602991045286256	2
MERS_VHH55	L17W_TGG	2.327331257616482	2
CoV_binder_11_LH	N183E_GAA	0.5591174992060246	2
CoV_binder_13_HL	T97M_ATG	0.2575793879034567	2
CoV_binder_5_HL	S159R_AGA	1.7503550741306722	2
CoV_binder_20_LH	G86E_GAA	1.3271502163758857	2
CoV_binder_13_HL	T67R_AGA	0.4385234883127556	2
CoV_binder_4_LH	T152Q_CAA	0.17774540790531113	2
CoV_binder_1_LH	D71Q_CAA	1.5857404674837223	2
CoV_binder_19_LH	T67M_ATG	1.6061749412699855	2
CoV_binder_22_LH	S65K_AAA	0.6887457415997709	2
CoV_binder_1_LH	D71S_TCT	1.7287658851457517	2
CoV_binder_21_LH	G186T_ACT	0.7258499738253903	2
CoV_binder_26_HL	S176A_GCT	0.7003419922142076	2
CoV_binder_16_LH	R90G_GGT	1.173485225694483	2
CoV_binder_13_HL	T5Q_CAA	0.5603638685359194	2
CoV_binder_11_LH	N163L_TTG	1.0281261149097762	2
CoV_binder_2_LH	Q175D_GAT	0.7248424733524175	2
CoV_binder_9_LH	T152Y_TAT	0.21326339740959452	2
CoV_binder_26_HL	S159R_AGA	1.5757399538987524	2
CoV_binder_26_HL	S159Q_CAA	1.4491450138456692	2
CoV_binder_29	T67K_AAA	0.5983010212154465	2
CoV_binder_20_HL	Y51W_TGG	1.4581943676952296	2
CoV_binder_26_HL	T67H_CAT	1.5791152778867978	2
CoV_binder_22_LH	S65P_CCA	0.4294657044646222	2
CoV_binder_5_HL	I14N_AAT	1.3057645754798557	2
CoV_binder_21_HL	T205L_TTG	0.5575039797016128	2
CoV_binder_21_HL	T205W_TGG	0.6411553921496811	2
CoV_binder_26_HL	Q175A_GCT	1.6364033729769645	2
CoV_binder_2_HL	E153F_TTT	1.6696679701936947	2
CoV_binder_2_LH	F56R_AGA	0.8748842496643672	2
CoV_binder_2_HL	Y33I_ATT	1.4045289448543292	2
CoV_binder_2_LH	F56Q_CAA	0.9130190109020138	2
CoV_binder_20_HL	V49Y_TAT	1.5793564767732562	2
CoV_binder_21_HL	T27A_GCT	0.3017517711319062	2
CoV_binder_16_LH	K126P_CCA	1.0767805047148722	2
CoV_binder_19_LH	S48D_GAT	0.8836119278073262	2
CoV_binder_20_HL	V49W_TGG	1.0565962557568618	2
CoV_binder_5_HL	S159M_ATG	1.2359348312713951	2
CoV_binder_13_HL	T67N_AAT	1.5342853870257631	2
CoV_binder_5_HL	S159K_AAA	1.4728581726358456	2
MERS_VHH55	S53N_AAT	3.2872212367976332	2
CoV_binder_22_LH	N183S_TCT	0.7637712151147884	2
CoV_binder_16_LH	K126L_TTG	1.3587416469987	2
CoV_binder_17_LH	T97G_GGT	1.5109542116331092	2
CoV_binder_19_LH	S48E_GAA	0.4666360941718235	2
CoV_binder_13_LH	G184K_AAA	0.7727749130331567	2
CoV_binder_5_HL	S159E_GAA	1.5639618890983351	2
CoV_binder_26_HL	S151K_AAA	1.5988878257536854	2
CoV_binder_11_LH	V64P_CCA	0.7901517390808248	2
CoV_binder_13_HL	T160M_ATG	-0.09138877550451063	2
CoV_binder_19_LH	P161E_GAA	1.1938186082874047	2
CoV_binder_9_HL	T182W_TGG	0.4029022910010465	2
CoV_binder_22_HL	V185G_GGT	1.0501899425378731	2
CoV_binder_21_LH	H201I_ATT	0.9659012957381936	2
CoV_binder_32	V185K_AAA	1.02224261877738	2
CoV_binder_17_LH	I154L_TTG	1.224295764716981	2
CoV_binder_32	V185H_CAT	1.1148908967746003	2
CoV_binder_16_LH	P181W_TGG	1.2436233234067462	2
CoV_binder_5_HL	I8R_AGA	1.6033031020391295	2
CoV_binder_24_LH	T5Q_CAA	1.4211729470535914	2
CoV_binder_22_LH	N121G_GGT	0.07186008141973588	2
CoV_binder_22_HL	Y177I_ATT	1.4563116464015966	2
CoV_binder_25_LH	A54N_AAT	1.6909433372145894	2
CoV_binder_5_HL	Q96M_ATG	1.5953074349648926	2
CoV_binder_9_HL	T182N_AAT	0.6325641380888296	2
CoV_binder_17_LH	R85S_TCT	0.8682997378355584	2
SARS_VHH72	T160M_ATG	0.7134861419541743	2
CoV_binder_2_LH	A30K_AAA	1.1312396751221918	2
MERS_VHH55	Y190A_GCT	2.9663094316824434	2
CoV_binder_20_LH	K99Y_TAT	1.9895058335369316	2
CoV_binder_22_LH	E6V_GTT	0.7769139719051488	2
CoV_binder_13_LH	S57G_GGT	1.0175598382939022	2
CoV_binder_22_HL	Y78M_ATG	1.136712267170255	2
CoV_binder_20_LH	Q156E_GAA	1.144056074069269	2
CoV_binder_17_LH	I154W_TGG	0.6702816208251807	2
CoV_binder_28	A93W_TGG	0.6297052801314837	2
MERS_VHH55	Y177A_GCT	2.101232203186793	2
CoV_binder_21_LH	L200D_GAT	0.7811948942963483	2
CoV_binder_22_LH	N122W_TGG	0.2945455113355031	2
CoV_binder_28	R90L_TTG	0.4104186170209445	2
CoV_binder_22_LH	N122R_AGA	0.5499723220247574	2
CoV_binder_13_LH	G21I_ATT	0.6767226584346755	2
CoV_binder_22_LH	N122M_ATG	1.7251446110672932	2
CoV_binder_9_HL	T205D_GAT	0.1592975635664171	2
CoV_binder_32	V185Q_CAA	1.7719358902016236	2
CoV_binder_28	R90I_ATT	0.3392435355987722	2
CoV_binder_9_LH	T58M_ATG	0.3907108868679057	2
CoV_binder_21_LH	H201F_TTT	0.8042774663802845	2
CoV_binder_17_LH	V2M_ATG	1.6935263196284644	2
CoV_binder_22_LH	N121W_TGG	0.43521448182657707	2
CoV_binder_17_HL	T67V_GTT	0.9364848359456469	2
CoV_binder_9_LH	N122S_TCT	-0.2162050835745326	2
CoV_binder_21_LH	H201P_CCA	0.9093682627751624	2
CoV_binder_9_HL	T182H_CAT	0.5083038414523848	2
CoV_binder_9_LH	T58V_GTT	0.4531531692057626	2
CoV_binder_4_LH	G95H_CAT	0.8724949672672722	2
CoV_binder_20_LH	Q156R_AGA	1.3483344420586008	2
CoV_binder_4_LH	G95M_ATG	0.8821591818815335	2
CoV_binder_21_LH	H201W_TGG	0.5367660821496631	2
CoV_binder_9_LH	F168H_CAT	1.0410730482504924	2
CoV_binder_19_LH	S53D_GAT	1.1735736684633196	2
MERS_VHH55	K38W_TGG	3.152279239002711	2
CoV_binder_17_HL	V127T_ACT	0.7459066543517938	2
CoV_binder_21_LH	I14E_GAA	0.3888477915568807	2
CoV_binder_4_LH	T27Q_CAA	0.5521722593456886	2
CoV_binder_9_LH	F168G_GGT	0.5752207391599402	2
CoV_binder_13_LH	S7Y_TAT	0.5366718731187721	2
CoV_binder_19_LH	P12R_AGA	1.067242343587056	2
SARS_VHH72	I154G_GGT	1.1052524735570692	2
CoV_binder_11_LH	V9L_TTG	0.458518179751156	2
CoV_binder_20_HL	V44S_TCT	0.9517195840675576	2
CoV_binder_22_HL	V165P_CCA	1.9321532776040617	2
CoV_binder_9_LH	T5P_CCA	0.22122945918638948	2
CoV_binder_13_HL	S7T_ACT	0.2572508916902514	2
CoV_binder_16_LH	T152E_GAA	1.1216547591979396	2
CoV_binder_9_HL	T160W_TGG	0.8701310935093272	2
CoV_binder_13_LH	S65P_CCA	0.34102585011068065	2
CoV_binder_21_HL	T15V_GTT	0.7729946204395954	2
MERS_VHH55	Y190F_TTT	3.152279239002711	2
CoV_binder_4_LH	G95R_AGA	0.7108940315192741	2
CoV_binder_22_LH	S125T_ACT	1.0023045550944811	2
MERS_VHH55	Y190G_GGT	2.2811984107375896	2
CoV_binder_4_LH	P203F_TTT	0.3375077793931496	2
CoV_binder_23_HL	T182Y_TAT	0.8796152953246565	2
CoV_binder_4_LH	G95Q_CAA	1.2764443331885698	2
SARS_VHH72	T160P_CCA	0.9271334814316584	2
CoV_binder_25_HL	T205F_TTT	1.2770566565598145	2
CoV_binder_22_LH	F59M_ATG	0.5686312105533098	2
CoV_binder_24_LH	T5L_TTG	0.3142880215767363	2
CoV_binder_5_HL	I8W_TGG	2.01044084987523	2
CoV_binder_17_LH	I150T_ACT	1.0462735891150547	2
CoV_binder_22_LH	SARS-CoV1_RBD	2.8966596274804424	2
CoV_binder_22_LH	G95M_ATG	0.2149737369391751	2
CoV_binder_21_LH	A202I_ATT	0.2495092250639477	2
CoV_binder_1_LH	I8R_AGA	1.425181438955068	2
CoV_binder_11_LH	L199P_CCA	0.8190818025914677	2
CoV_binder_22_HL	V185R_AGA	1.0563473855878025	2
CoV_binder_17_LH	V185T_ACT	1.3282193887923146	2
CoV_binder_5_HL	R39A_GCT	1.5382689501030526	2
CoV_binder_17_LH	I154Y_TAT	0.9823112690759376	2
CoV_binder_13_HL	T15L_TTG	0.6671552561230207	2
MERS_VHH55	Y155R_AGA	2.1890076676171724	2
CoV_binder_4_LH	R39D_GAT	0.6047753732407717	2
CoV_binder_5_HL	R28T_ACT	1.8809627764099053	2
CoV_binder_5_HL	R28S_TCT	0.9760213077824532	2
CoV_binder_23_HL	T182G_GGT	0.8544681676346197	2
SARS_VHH72	N142F_TTT	1.2861499294611851	2
CoV_binder_13_LH	L69V_GTT	0.7032954362236943	2
CoV_binder_21_HL	T182E_GAA	0.5470988438294668	2
CoV_binder_13_HL	T15K_AAA	0.4766813411274864	2
CoV_binder_33	Q175F_TTT	0.7666090847579259	2
CoV_binder_21_HL	T182D_GAT	1.522169527759342	2
CoV_binder_5_HL	R28K_AAA	1.401067969001737	2
CoV_binder_1_LH	E153G_GGT	1.5894163686250398	2
CoV_binder_5_HL	R28F_TTT	1.4268288384525167	2
CoV_binder_21_HL	T160W_TGG	0.9449740459216348	2
SARS_VHH72	T152R_AGA	0.7951893020145402	2
CoV_binder_13_HL	T152R_AGA	0.6078252937944022	2
CoV_binder_9_LH	N76R_AGA	0.22220669854807615	2
CoV_binder_22_LH	N142L_TTG	0.14492550852021854	2
CoV_binder_4_LH	T160M_ATG	0.8182772582232314	2
CoV_binder_19_LH	T97H_CAT	1.4351756499316988	2
CoV_binder_24_LH	T97M_ATG	1.0059657880663089	2
CoV_binder_21_LH	P203M_ATG	0.12847615165622986	2
CoV_binder_21_HL	T182L_TTG	0.958442562047388	2
CoV_binder_19_LH	P181G_GGT	0.7938973201598696	2
CoV_binder_32	V44K_AAA	1.1528155663504034	2
CoV_binder_11_LH	V64R_AGA	0.6953234265119335	2
CoV_binder_11_LH	N121G_GGT	0.6535442294167577	2
CoV_binder_25_HL	T205G_GGT	1.0096485942712032	2
CoV_binder_22_LH	N163L_TTG	0.5860444609278073	2
CoV_binder_17_LH	R90G_GGT	1.2823041292804174	2
CoV_binder_16_LH	N16R_AGA	1.590451489394173	2
CoV_binder_21_HL	T182H_CAT	0.7356609685283821	2
CoV_binder_22_LH	N163A_GCT	0.3174551117808253	2
CoV_binder_22_LH	N142V_GTT	0.4857491920476242	2
CoV_binder_24_LH	T97L_TTG	0.8405494972406178	2
CoV_binder_9_LH	N76M_ATG	1.2211404201905918	2
CoV_binder_17_LH	K126L_TTG	1.112942101986491	2
CoV_binder_22_LH	S7P_CCA	0.6210249938967554	2
CoV_binder_19_LH	P181E_GAA	1.1634540481938045	2
CoV_binder_4_LH	R37S_TCT	0.7629180856236566	2
CoV_binder_13_HL	T152Q_CAA	0.05896217165659401	2
CoV_binder_21_LH	G95K_AAA	1.2718396192902564	2
CoV_binder_17_LH	V185L_TTG	1.4400347184613764	2
CoV_binder_22_LH	F59Q_CAA	0.9908625415673312	2
CoV_binder_32	V185W_TGG	1.5424690228710125	2
CoV_binder_22_LH	N130V_GTT	0.477380243564653	2
CoV_binder_21_LH	N122A_GCT	0.7224558937548196	2
CoV_binder_9_LH	G167H_CAT	0.7810249025246048	2
CoV_binder_22_LH	G86S_TCT	0.6946463735692987	2
CoV_binder_9_LH	T27N_AAT	0.14595362013871593	2
CoV_binder_26_HL	S141K_AAA	1.7724016124910271	2
CoV_binder_20_HL	Y155W_TGG	1.6494350607123156	2
CoV_binder_28	Q156W_TGG	0.9118726841901664	2
CoV_binder_23_LH	E153G_GGT	2.205956905566369	2
CoV_binder_24_LH	T67D_GAT	1.3340221002031765	2
CoV_binder_21_LH	L200P_CCA	0.7338017553377618	2
CoV_binder_24_LH	T67A_GCT	1.1312313158941247	2
CoV_binder_22_HL	V185T_ACT	1.4201404750627231	2
CoV_binder_17_HL	T67H_CAT	0.8669046655967616	2
CoV_binder_9_LH	T27V_GTT	0.5450536137679798	2
CoV_binder_9_LH	K144D_GAT	0.2026737783098493	2
CoV_binder_21_HL	T160G_GGT	0.7161572409900732	2
CoV_binder_24_LH	T67I_ATT	0.9404353252347696	2
SARS_VHH72	K126I_ATT	0.5495686143400693	2
MERS_VHH55	Y171A_GCT	2.8298027526551426	2
CoV_binder_22_LH	N13W_TGG	1.361959476480493	2
CoV_binder_29	R28E_GAA	0.3411813022657224	2
CoV_binder_13_HL	T152L_TTG	1.4152712517262156	2
SARS_VHH72	T15G_GGT	0.9805787244742136	2
CoV_binder_13_HL	T112W_TGG	0.16986259514712465	2
CoV_binder_13_HL	T112M_ATG	0.9658487462525064	2
CoV_binder_19_LH	P161M_ATG	1.0000115166230046	2
CoV_binder_22_LH	S7T_ACT	0.3868315332127157	2
CoV_binder_13_HL	T112H_CAT	1.0827320232706317	2
CoV_binder_11_LH	L72D_GAT	1.1815329254137945	2
CoV_binder_28	Y103W_TGG	0.4128957722397981	2
CoV_binder_17_LH	P161I_ATT	1.3852613469103137	2
CoV_binder_28	A93Q_CAA	0.8595389798542712	2
CoV_binder_20_HL	Y47M_ATG	1.3175163805566241	2
CoV_binder_26_HL	S141Q_CAA	1.4010275332301756	2
CoV_binder_16_LH	N183F_TTT	1.197232421196281	2
CoV_binder_21_HL	T160H_CAT	0.6704569286547989	2
CoV_binder_11_LH	L72E_GAA	0.6224477932908137	2
CoV_binder_2_LH	F74K_AAA	0.6044392632075368	2
CoV_binder_22_LH	N36E_GAA	0.5580710005239169	2
CoV_binder_1_LH	D109R_AGA	0.8829289534813203	2
CoV_binder_4_LH	L123T_ACT	0.4605832584595309	2
CoV_binder_11_LH	P66I_ATT	0.4760904403549837	2
CoV_binder_11_LH	V2A_GCT	-0.028179356300173094	2
CoV_binder_22_LH	F138E_GAA	1.0616900073420992	2
CoV_binder_5_LH	Q180F_TTT	1.1269674943678112	2
CoV_binder_20_LH	P203R_AGA	2.33787343803184	2
CoV_binder_13_HL	Y135W_TGG	0.5493506732096467	2
CoV_binder_16_LH	N122G_GGT	0.8336694570841043	2
CoV_binder_16_LH	L17F_TTT	1.1760193963309522	2
MERS_VHH55	N130F_TTT	2.2478021235681265	2
CoV_binder_2_LH	G158Y_TAT	0.9034926960420452	2
CoV_binder_20_LH	H201R_AGA	1.3665665071243038	2
CoV_binder_22_LH	G186T_ACT	0.5856266708822879	2
CoV_binder_20_LH	A157F_TTT	1.3776434750678597	2
SARS_VHH72	K99Q_CAA	0.6826162495531491	2
CoV_binder_17_HL	S53Y_TAT	0.4023340319466993	2
CoV_binder_21_HL	R90A_GCT	0.6673446519312521	2
CoV_binder_21_HL	V165A_GCT	0.8208052396739891	2
CoV_binder_22_LH	A30H_CAT	0.75251788653188	2
CoV_binder_33	L137T_ACT	0.3367957518512412	2
CoV_binder_4_LH	L123F_TTT	0.7580873444758591	2
CoV_binder_21_LH	G158S_TCT	0.5985877426252308	2
CoV_binder_23_HL	R39A_GCT	0.5300304758727918	2
CoV_binder_22_LH	F138Q_CAA	0.7147366719314565	2
CoV_binder_22_LH	A157H_CAT	0.9821064122756252	2
SARS_VHH72	L123G_GGT	1.5773211770689652	2
CoV_binder_17_HL	S53D_GAT	0.5219221303101431	2
SARS_VHH72	S31Q_CAA	1.3274175796184249	2
SARS_VHH72	L123E_GAA	0.6602323237687973	2
CoV_binder_20_LH	E153S_TCT	1.988490964039668	2
CoV_binder_17_LH	T15G_GGT	1.153848588778704	2
CoV_binder_20_LH	H201W_TGG	1.5531914320679368	2
CoV_binder_5_HL	T15R_AGA	1.7555001672971873	2
CoV_binder_1_LH	L200N_AAT	0.9721630765564412	2
CoV_binder_13_LH	R139A_GCT	0.07543674347459907	2
CoV_binder_32	R28T_ACT	1.4572337876373067	2
CoV_binder_9_LH	S65R_AGA	0.6439674618440883	2
CoV_binder_28	D71F_TTT	0.4215441437139269	2
CoV_binder_16_LH	K38L_TTG	1.3696740472088962	2
CoV_binder_20_LH	P203M_ATG	0.957736019162077	2
CoV_binder_29	Y177Q_CAA	0.5240723217169982	2
CoV_binder_16_LH	L17E_GAA	1.2949318346118162	2
CoV_binder_5_HL	D110W_TGG	1.3178082073645463	2
CoV_binder_2_LH	P161S_TCT	0.6237401696914002	2
CoV_binder_13_HL	Y131M_ATG	0.7294333162695601	2
CoV_binder_13_LH	R148L_TTG	1.005684840078061	2
CoV_binder_20_LH	N163G_GGT	1.62865557948113	2
CoV_binder_17_HL	S55I_ATT	0.8744311849810842	2
CoV_binder_9_LH	N70S_TCT	0.5182413172781075	2
SARS_VHH72	S48M_ATG	1.2384350182199435	2
CoV_binder_22_LH	Y135A_GCT	0.27984509350555875	2
CoV_binder_16_LH	S57G_GGT	1.3888641940486741	2
CoV_binder_22_LH	P12Q_CAA	1.1465302463998093	2
CoV_binder_21_HL	V127Y_TAT	0.5819957085382388	2
CoV_binder_4_LH	K99D_GAT	0.8319229774950809	2
CoV_binder_11_LH	P203L_TTG	1.0027633900729942	2
CoV_binder_16_LH	K144M_ATG	1.3762396204950225	2
CoV_binder_13_LH	R148M_ATG	0.9207856125104552	2
CoV_binder_22_LH	A30S_TCT	0.37147935483116257	2
CoV_binder_9_LH	F138M_ATG	0.7114132328246274	2
CoV_binder_17_HL	F172R_AGA	0.6125972921663969	2
CoV_binder_17_HL	S55N_AAT	0.6675082504586474	2
CoV_binder_4_LH	K68W_TGG	1.4731987706655136	2
CoV_binder_17_HL	F172Q_CAA	0.6385806903086788	2
CoV_binder_29	S31M_ATG	0.6666282736590805	2
CoV_binder_13_HL	Y103M_ATG	1.009961452078972	2
CoV_binder_21_LH	G164R_AGA	0.7046815040657588	2
CoV_binder_5_HL	T112V_GTT	1.3055035265286712	2
CoV_binder_17_LH	T160D_GAT	1.1438060050915642	2
CoV_binder_5_HL	T152D_GAT	1.3395687603659177	2
CoV_binder_16_LH	L17I_ATT	0.8537568630592922	2
SARS_VHH72	N13E_GAA	0.6082658130083782	2
CoV_binder_5_HL	E6P_CCA	1.5590277410923594	2
CoV_binder_27_LH	F11M_ATG	1.3627157595559132	2
CoV_binder_21_LH	G164T_ACT	0.4890014790580786	2
CoV_binder_17_LH	T160G_GGT	0.7775978507904284	2
SARS_VHH72	K99H_CAT	0.9400847257186468	2
CoV_binder_22_LH	A30Q_CAA	1.0139329762643676	2
SARS_VHH72	S48F_TTT	1.707523202972553	2
CoV_binder_28	Q3N_AAT	1.1355372242737278	2
CoV_binder_28	Q3M_ATG	0.2574157350699249	2
CoV_binder_22_LH	A30N_AAT	0.5716072630950855	2
CoV_binder_26_LH	G184L_TTG	-0.03431693165447669	2
CoV_binder_5_HL	D110Q_CAA	1.5929181540043729	2
CoV_binder_2_LH	P161W_TGG	0.9882381144816624	2
CoV_binder_5_HL	T112I_ATT	1.1190323921428718	2
CoV_binder_20_LH	P203E_GAA	1.538602909396742	2
CoV_binder_12_LH	E88W_TGG	1.2213147196392864	2
CoV_binder_21_LH	N16A_GCT	0.7652749959828054	2
CoV_binder_17_LH	T152R_AGA	1.0491667052182496	2
CoV_binder_22_LH	G184W_TGG	1.04486263579952	2
CoV_binder_9_LH	R10E_GAA	0.3333292060206343	2
CoV_binder_11_LH	Q180W_TGG	0.6473767502982355	2
CoV_binder_13_HL	Y177R_AGA	0.4268001190862911	2
CoV_binder_25_HL	S41H_CAT	1.291934605973779	2
SARS_VHH72	S196D_GAT	2.2693804546448515	2
CoV_binder_2_LH	L72W_TGG	1.0063409735798192	2
MERS_VHH55	S55G_GGT	2.892668288167208	2
CoV_binder_11_LH	Q180R_AGA	0.4892396733899069	2
CoV_binder_5_HL	T27H_CAT	1.1379673297591282	2
CoV_binder_5_HL	G21Q_CAA	1.3689630318389927	2
CoV_binder_20_LH	P181R_AGA	1.4756213797811828	2
CoV_binder_20_LH	P181S_TCT	1.3662191494274423	2
CoV_binder_21_LH	P19D_GAT	0.9326790337857248	2
CoV_binder_13_LH	G158M_ATG	0.42093319086932895	2
CoV_binder_29	Y187D_GAT	0.2542819600755024	2
CoV_binder_5_HL	T205V_GTT	1.547277259965922	2
CoV_binder_22_LH	P161I_ATT	1.6534131886241619	2
CoV_binder_5_HL	T205Q_CAA	1.8989087703909444	2
CoV_binder_22_LH	S53F_TTT	0.6028462538799051	2
CoV_binder_21_LH	G128L_TTG	0.43171445801650776	2
CoV_binder_17_LH	T112W_TGG	0.5673135169233401	2
CoV_binder_30	G95N_AAT	1.0220600041070114	2
CoV_binder_25_HL	A26Q_CAA	1.1771515765018474	2
CoV_binder_19_LH	Y51G_GGT	0.8605200485429645	2
CoV_binder_9_LH	S53W_TGG	0.38541506704425466	2
CoV_binder_5_HL	G186Q_CAA	1.4261206272750648	2
CoV_binder_9_LH	N70E_GAA	1.3486318809497764	2
CoV_binder_22_HL	V49S_TCT	0.9999910339232868	2
CoV_binder_19_LH	Q96M_ATG	1.5740221757490431	2
CoV_binder_2_LH	G164P_CCA	1.0970639681410679	2
CoV_binder_24_LH	Y135V_GTT	0.8446308901919188	2
CoV_binder_2_LH	G164L_TTG	0.4845374854494242	2
CoV_binder_1_LH	A30Q_CAA	1.3579345168155648	2
CoV_binder_5_HL	T58L_TTG	1.2251147099735178	2
MERS_VHH55	Q175G_GGT	2.940203289156388	2
CoV_binder_16_LH	S53Y_TAT	1.4138600883019627	2
CoV_binder_21_LH	G128I_ATT	0.4509488563723583	2
CoV_binder_5_HL	G186Y_TAT	0.8027677276068381	2
CoV_binder_13_LH	Q96Y_TAT	0.7750279820013937	2
CoV_binder_21_HL	V185R_AGA	1.2363866661122511	2
CoV_binder_11_LH	Q175W_TGG	0.99576395539588	2
CoV_binder_5_HL	T205N_AAT	1.2804223841680855	2
CoV_binder_2_LH	I154Y_TAT	0.8410952443666684	2
SARS_VHH72	L123N_AAT	0.9794802142425	2
MERS_VHH55	Q175S_TCT	2.5631936743691544	2
CoV_binder_26_HL	Y103P_CCA	2.0712241868965453	2
SARS_VHH72	L123T_ACT	0.7141916436495688	2
CoV_binder_21_HL	V165W_TGG	0.439660417212064	2
CoV_binder_4_LH	S65Y_TAT	0.6236332581947615	2
CoV_binder_11_LH	Q156K_AAA	1.14905785923386	2
CoV_binder_21_HL	V165T_ACT	0.7827179436495529	2
CoV_binder_22_HL	V49H_CAT	0.8629597966303457	2
CoV_binder_21_HL	V165S_TCT	0.9785852736804196	2
CoV_binder_5_HL	D71M_ATG	1.0007756476672045	2
CoV_binder_13_HL	Y171D_GAT	0.5220918820922105	2
CoV_binder_5_HL	T160L_TTG	1.2778148156605642	2
CoV_binder_21_HL	V165N_AAT	0.4867379974387749	2
CoV_binder_5_HL	T160G_GGT	1.3153113057812735	2
CoV_binder_9_LH	Q96T_ACT	0.9467155328389456	2
CoV_binder_21_HL	V165L_TTG	0.8301716792690961	2
CoV_binder_5_HL	T160E_GAA	1.280252963138885	2
CoV_binder_2_LH	L72S_TCT	0.928748499532972	2
CoV_binder_5_HL	T182E_GAA	1.6123285030145242	2
CoV_binder_5_HL	T182I_ATT	1.3195913134326585	2
CoV_binder_20_LH	P181W_TGG	1.6076029588223069	2
CoV_binder_5_HL	T182W_TGG	1.3437535846158362	2
CoV_binder_21_HL	V185K_AAA	0.8894010968710564	2
CoV_binder_9_LH	I150A_GCT	0.694183806678085	2
CoV_binder_13_HL	Y171W_TGG	0.7609622436225667	2
CoV_binder_5_HL	T205D_GAT	1.0163724380216357	2
CoV_binder_20_LH	P181Y_TAT	1.2539466616283477	2
CoV_binder_9_LH	N70M_ATG	0.8733454800893021	2
CoV_binder_29	S141W_TGG	0.3482856856061041	2
SARS_VHH72	P66N_AAT	1.062428659597474	2
CoV_binder_13_HL	Y171S_TCT	0.782491609151819	2
CoV_binder_19_LH	Q3L_TTG	1.3529253263047156	2
CoV_binder_9_LH	F111W_TGG	0.16603379080507707	2
CoV_binder_17_LH	P12F_TTT	1.0994190526385754	2
CoV_binder_26_HL	Q180Y_TAT	1.9650046477377303	2
CoV_binder_5_HL	T182Q_CAA	1.3551516314587977	2
CoV_binder_20_LH	I14P_CCA	1.593091488504248	2
CoV_binder_23_HL	R39T_ACT	0.4162055280568797	2
ANeg1	Q175I_ATT	2.8960792684422607	2
CoV_binder_13_LH	R10Y_TAT	0.761590408676307	2
CoV_binder_2_LH	P181D_GAT	1.4546866983928783	2
CoV_binder_22_LH	S53W_TGG	0.3412723138789051	2
CoV_binder_5_HL	H201P_CCA	0.9342984032626056	2
CoV_binder_9_LH	I8G_GGT	0.5985800811061566	2
CoV_binder_5_HL	S55E_GAA	1.664396726903636	2
CoV_binder_5_HL	S55D_GAT	1.4819207078018837	2
CoV_binder_22_HL	V44A_GCT	0.6039273122357969	2
CoV_binder_13_LH	G167P_CCA	0.5236229256050179	2
CoV_binder_17_HL	SARS-CoV1_RBD	1.4011902449491205	2
CoV_binder_21_LH	N183F_TTT	0.6302997488906588	2
SARS_VHH72	K60T_ACT	1.919216857088136	2
CoV_binder_22_LH	S57N_AAT	0.5170673777945254	2
CoV_binder_5_HL	S53V_GTT	1.5023888651380624	2
CoV_binder_11_LH	N70M_ATG	0.9107853230395816	2
CoV_binder_21_HL	T67G_GGT	0.6044500471141171	2
CoV_binder_4_LH	R39S_TCT	0.5264879378226848	2
CoV_binder_11_LH	N70G_GGT	1.3847754101869416	2
CoV_binder_13_HL	V2P_CCA	0.024611544539560267	2
CoV_binder_17_LH	P12Y_TAT	0.9701425332374214	2
CoV_binder_16_LH	K140G_GGT	1.2407060528222598	2
CoV_binder_4_LH	K140Q_CAA	0.3668299837555136	2
CoV_binder_21_LH	N13L_TTG	0.5389724861590484	2
CoV_binder_20_LH	P66R_AGA	1.1115410710729563	2
CoV_binder_17_LH	K99H_CAT	1.039307540930146	2
CoV_binder_26_HL	T67L_TTG	1.511534862824096	2
CoV_binder_22_LH	S57H_CAT	0.8151519672696228	2
CoV_binder_2_LH	P203Q_CAA	1.421966682912695	2
MERS_VHH55	L72D_GAT	2.7939834632387104	2
CoV_binder_20_LH	P66F_TTT	1.2423535690581105	2
CoV_binder_9_HL	V49W_TGG	0.7995186045010279	2
CoV_binder_22_LH	N52H_CAT	1.042347292277389	2
SARS_VHH72	S7M_ATG	0.6930837832649583	2
CoV_binder_22_LH	A54I_ATT	0.2634377913135886	2
CoV_binder_21_HL	T97H_CAT	0.8121581493951702	2
CoV_binder_16_LH	P66R_AGA	0.8478130835867876	2
CoV_binder_11_LH	N76T_ACT	1.3380827693762782	2
CoV_binder_17_HL	F138W_TGG	0.7739730900028992	2
CoV_binder_21_LH	G184D_GAT	0.6191013369458194	2
CoV_binder_29	T58Q_CAA	1.2330618741610735	2
MERS_VHH55	V89H_CAT	2.467044607228978	2
CoV_binder_5_HL	S55Y_TAT	1.3803868922839977	2
CoV_binder_29	T58R_AGA	0.3253220043369254	2
CoV_binder_21_LH	N70R_AGA	0.08135686802524411	2
CoV_binder_19_LH	T67G_GGT	1.169347825199699	2
CoV_binder_5_HL	H201G_GGT	2.2161947404460705	2
CoV_binder_21_LH	E153V_GTT	1.3320151904343491	2
CoV_binder_13_HL	V2A_GCT	0.2516382963148072	2
CoV_binder_22_LH	A54W_TGG	0.6227709608029954	2
CoV_binder_28	T160D_GAT	0.9611948241574256	2
CoV_binder_9_HL	V2S_TCT	0.3949816573866105	2
CoV_binder_5_HL	S41H_CAT	1.7742794683864709	2
CoV_binder_17_LH	T5Q_CAA	1.2235689539584929	2
CoV_binder_17_LH	T67A_GCT	1.3163789377795236	2
CoV_binder_25_HL	Q3L_TTG	1.1302432539843092	2
CoV_binder_22_HL	V2R_AGA	1.514412821973144	2
CoV_binder_13_LH	G178L_TTG	1.7530834509551152	2
CoV_binder_5_HL	S41D_GAT	1.6009511196315973	2
CoV_binder_25_HL	Q3A_GCT	2.045130800600868	2
CoV_binder_16_LH	P209F_TTT	1.270013104900741	2
CoV_binder_32	R39I_ATT	1.6493795023462052	2
CoV_binder_17_HL	L17W_TGG	0.11647709418628338	2
CoV_binder_5_HL	H201M_ATG	1.0496720599119662	2
CoV_binder_21_HL	T58Y_TAT	0.9938376131106176	2
CoV_binder_16_LH	N16M_ATG	2.013417489845633	2
CoV_binder_9_HL	V2I_ATT	0.4155705574222353	2
CoV_binder_16_LH	R90I_ATT	1.2767933567491525	2
CoV_binder_11_LH	N25L_TTG	1.1333738312816326	2
CoV_binder_22_LH	N36R_AGA	0.42992171615447816	2
SARS_VHH72	K60I_ATT	1.6141568385582217	2
CoV_binder_11_LH	V44W_TGG	1.0815951620008093	2
CoV_binder_21_LH	N70M_ATG	0.6081511855259194	2
CoV_binder_5_HL	S53A_GCT	1.0574160166797009	2
CoV_binder_2_LH	P209W_TGG	0.4171302265093573	2
CoV_binder_17_LH	K68T_ACT	1.1493097588772354	2
CoV_binder_17_HL	F138A_GCT	0.5367857749048319	2
CoV_binder_5_HL	H201L_TTG	1.26719058521077	2
CoV_binder_13_HL	V185F_TTT	0.8973753653986112	2
CoV_binder_24_LH	V2D_GAT	1.265506804237832	2
CoV_binder_5_LH	L137N_AAT	1.3856112951713977	2
CoV_binder_19_LH	S41Q_CAA	0.6074628014490546	2
MERS_VHH55	V89T_ACT	2.879103011886208	2
CoV_binder_28	A34F_TTT	1.1153210205029325	2
CoV_binder_13_LH	G178K_AAA	0.6548168965305248	2
CoV_binder_4_LH	K126R_AGA	0.8294381531798738	2
CoV_binder_4_LH	K126L_TTG	0.9003132815827186	2
CoV_binder_22_LH	A93L_TTG	0.6920389733530143	2
CoV_binder_5_HL	S48E_GAA	1.0174660634627273	2
CoV_binder_25_HL	T27E_GAA	0.9461734022625236	2
CoV_binder_16_LH	K126W_TGG	1.6981074082374263	2
CoV_binder_25_LH	D71S_TCT	1.6992752872309411	2
CoV_binder_9_LH	I8A_GCT	0.7086643031749205	2
CoV_binder_25_HL	E153T_ACT	1.0221066380556856	2
CoV_binder_24_LH	V2R_AGA	0.9642742350351234	2
CoV_binder_4_LH	K60M_ATG	0.25439421888575176	2
CoV_binder_5_HL	SARS-CoV1_RBD	2.4310699218649705	2
CoV_binder_4_LH	P161H_CAT	0.4372050626213948	2
CoV_binder_2_LH	P181T_ACT	1.5483849282925686	2
CoV_binder_2_LH	P181W_TGG	0.8589112659823943	2
CoV_binder_22_LH	N76G_GGT	0.6812502078448688	2
CoV_binder_22_LH	N76E_GAA	0.7861800459230626	2
CoV_binder_22_LH	Y131T_ACT	0.4918193122132486	2
CoV_binder_17_HL	P12R_AGA	0.9205425033037996	2
CoV_binder_19_LH	Q156A_GCT	0.9476533696473516	2
CoV_binder_16_LH	L17S_TCT	1.6535735047975475	2
CoV_binder_30	L72Y_TAT	0.7901257755805489	2
CoV_binder_11_LH	P161H_CAT	0.5459508399551165	2
CoV_binder_13_LH	R1Y_TAT	-0.3869943870302493	2
CoV_binder_22_LH	N70S_TCT	0.15341628908669416	2
CoV_binder_9_LH	N130T_ACT	0.12561745970793226	2
CoV_binder_26_HL	Q180M_ATG	1.6570125000314098	2
CoV_binder_21_HL	V127I_ATT	0.5794209272153951	2
CoV_binder_17_LH	L123T_ACT	0.7359237934133631	2
CoV_binder_22_LH	N76P_CCA	0.2169637255011008	2
CoV_binder_20_LH	D109I_ATT	0.9371797266799664	2
SARS_VHH72	K68Y_TAT	1.0415402296562295	2
CoV_binder_9_LH	I154P_CCA	0.9138337230514804	2
CoV_binder_16_LH	S65K_AAA	1.102662691724813	2
CoV_binder_2_LH	P181G_GGT	1.4388686047139174	2
CoV_binder_13_LH	G164L_TTG	-0.13185780038352313	2
CoV_binder_28	S7Y_TAT	0.7172528233627045	2
CoV_binder_1_LH	K68A_GCT	1.5130672498584836	2
CoV_binder_16_LH	N163W_TGG	1.0537898829607322	2
CoV_binder_1_LH	A54H_CAT	0.9155464639995206	2
CoV_binder_2_LH	P181H_CAT	1.7897809021166518	2
CoV_binder_29	T27I_ATT	0.19386035830549808	2
CoV_binder_26_HL	Y135R_AGA	1.3524296030110996	2
CoV_binder_11_LH	P181R_AGA	0.9751216073241408	2
CoV_binder_22_LH	N76Y_TAT	0.7216751980105602	2
MERS_VHH55	Q188F_TTT	2.340577401624804	2
CoV_binder_22_LH	N76W_TGG	1.1062437499351407	2
CoV_binder_24_LH	V64P_CCA	1.5930904600453282	2
CoV_binder_24_LH	V64L_TTG	0.8129841814886659	2
CoV_binder_11_LH	P181H_CAT	1.0212963766890848	2
CoV_binder_2_LH	P181I_ATT	1.0492789873386918	2
CoV_binder_21_LH	E166I_ATT	1.0310183826534018	2
CoV_binder_20_LH	K99A_GCT	1.1809065929040887	2
CoV_binder_5_HL	S7R_AGA	1.2529511309725585	2
CoV_binder_22_LH	A54F_TTT	0.8718939287544476	2
CoV_binder_2_HL	A204Q_CAA	1.1443662206578296	2
CoV_binder_21_HL	T97V_GTT	0.7089315839600303	2
CoV_binder_16_LH	S7I_ATT	1.3966926812429143	2
CoV_binder_11_LH	P12I_ATT	1.1460246933057243	2
CoV_binder_11_LH	P12H_CAT	1.173595538996704	2
CoV_binder_13_HL	V64P_CCA	1.242655973504	2
CoV_binder_19_LH	S41E_GAA	0.5118001194439383	2
CoV_binder_28	A34N_AAT	0.5505760266695727	2
CoV_binder_4_LH	K144V_GTT	0.11735082789047803	2
CoV_binder_9_LH	N130M_ATG	0.6665392430572687	2
MERS_VHH55	L72W_TGG	2.2912523877918702	2
CoV_binder_9_LH	Q3T_ACT	0.3730221756887513	2
CoV_binder_22_LH	N52S_TCT	0.8483842916562789	2
CoV_binder_17_LH	T205N_AAT	1.0821861755806932	2
CoV_binder_22_LH	N52R_AGA	0.20469301004608556	2
CoV_binder_17_LH	T205S_TCT	1.1080652047281276	2
CoV_binder_28	S151I_ATT	0.8582698961736597	2
CoV_binder_22_LH	A54H_CAT	0.8864671353781546	2
CoV_binder_5_HL	S65R_AGA	1.2964725909850543	2
CoV_binder_5_HL	S65T_ACT	1.484324534108989	2
CoV_binder_26_HL	Q180L_TTG	1.3086006460546589	2
CoV_binder_22_LH	Y131M_ATG	0.6089932023294349	2
CoV_binder_5_HL	S7Q_CAA	1.8542720102407912	2
SARS_VHH72	S65A_GCT	0.6478943293410016	2
CoV_binder_5_HL	S7N_AAT	1.651853985190911	2
CoV_binder_27_LH	T67E_GAA	2.1287729779579005	2
CoV_binder_2_LH	G158D_GAT	0.7104577542576981	2
CoV_binder_17_LH	P12S_TCT	1.0769340410529988	2
CoV_binder_26_HL	T67N_AAT	1.4000293765538032	2
CoV_binder_11_LH	V44F_TTT	0.6604050982846097	2
CoV_binder_22_HL	V44E_GAA	0.5570418780708586	2
CoV_binder_17_LH	T205E_GAA	1.023883174311413	2
CoV_binder_22_LH	S55T_ACT	1.2113165016169771	2
CoV_binder_2_LH	G128T_ACT	0.8926113284277051	2
CoV_binder_5_HL	S7E_GAA	1.7765177586494405	2
CoV_binder_19_LH	S41D_GAT	1.3314991284166933	2
CoV_binder_21_LH	E166H_CAT	0.5018318038713511	2
CoV_binder_29	Y177F_TTT	0.5992741040691865	2
CoV_binder_21_LH	L69I_ATT	0.7080794364537564	2
CoV_binder_19_LH	P66W_TGG	1.1840181867887158	2
CoV_binder_30	I8R_AGA	1.6275249321776355	2
CoV_binder_13_HL	N13G_GGT	0.790905126895078	2
CoV_binder_18_LH	F138V_GTT	0.6915412745155081	2
CoV_binder_2_HL	P203M_ATG	0.6865236373120744	2
CoV_binder_18_HL	S55N_AAT	1.163591365859716	2
CoV_binder_6_LH	N52G_GGT	1.0217327478558378	2
CoV_binder_1_LH	V165A_GCT	1.3188388032951952	2
CoV_binder_25_LH	N76E_GAA	1.44482123942967	2
CoV_binder_18_HL	S55R_AGA	0.6359517580825127	2
CoV_binder_24_HL	A204K_AAA	1.9631934943787732	2
CoV_binder_25_LH	N76G_GGT	1.2396099590370966	2
CoV_binder_6_LH	N52R_AGA	1.4911706111608467	2
CoV_binder_18_HL	S55Y_TAT	1.0205422913039204	2
CoV_binder_8_LH	L137N_AAT	1.0850732186192875	2
CoV_binder_3_HL	K60M_ATG	0.540538836879751	2
CoV_binder_18_HL	S57E_GAA	1.1716912049785737	2
CoV_binder_6_LH	N70A_GCT	0.6645058538237887	2
CoV_binder_21_LH	T182I_ATT	0.4915620797994222	2
CoV_binder_10_HL	I150D_GAT	0.04794767779738685	2
CoV_binder_10_LH	L137R_AGA	0.3103308787058552	2
CoV_binder_18_LH	N169W_TGG	1.190142130091223	2
CoV_binder_8_LH	Y51L_TTG	0.9774475063760804	2
CoV_binder_26_HL	K99I_ATT	2.6537137836390894	2
CoV_binder_10_LH	L137H_CAT	0.4721701420274798	2
CoV_binder_19_HL	G186I_ATT	1.0887570675203424	2
CoV_binder_30	S55L_TTG	1.5148893740939364	2
CoV_binder_6_LH	N70L_TTG	1.0573510745395396	2
CoV_binder_25_LH	N76S_TCT	1.4735452065457313	2
CoV_binder_15_LH	S141N_AAT	0.7817884800462096	2
CoV_binder_6_LH	N70P_CCA	1.103564703325295	2
CoV_binder_31	Y177I_ATT	0.8073592758962675	2
CoV_binder_4_HL	G178R_AGA	1.2623605926766572	2
CoV_binder_3_LH	P4N_AAT	1.1948251238710164	2
CoV_binder_24_HL	A204L_TTG	1.3585905082951992	2
CoV_binder_25_LH	V185I_ATT	1.2661846757391029	2
CoV_binder_24_HL	Y47V_GTT	1.4417772758880911	2
CoV_binder_1_LH	V127W_TGG	0.5259563891427987	2
CoV_binder_7_LH	H201L_TTG	2.0055702810287244	2
CoV_binder_7_LH	H201K_AAA	0.9473158406350848	2
CoV_binder_4_HL	G21T_ACT	0.7079552286679736	2
CoV_binder_20_LH	Y155V_GTT	2.1081010444030035	2
CoV_binder_10_LH	L200F_TTT	0.6487528398718165	2
CoV_binder_24_HL	S55Y_TAT	1.0593600674097985	2
ACE2	T160Q_CAA	2.8097015355639368	2
CoV_binder_10_LH	L199V_GTT	0.8851145060774481	2
CoV_binder_30	S55D_GAT	1.7556864667722074	2
CoV_binder_19_HL	G186E_GAA	1.2751756264859218	2
CoV_binder_29	N132M_ATG	0.5466697757625933	2
CoV_binder_24_HL	A204Y_TAT	1.3469023104003508	2
CoV_binder_20_HL	Q175L_TTG	1.0180480805763956	2
CoV_binder_4_HL	G186V_GTT	0.5569158929988429	2
CoV_binder_24_LH	G21M_ATG	1.2728728733134247	2
CoV_binder_24_LH	G21L_TTG	1.0218613630820403	2
CoV_binder_10_LH	L17R_AGA	0.5370461133586844	2
CoV_binder_7_LH	H201A_GCT	1.3307895292938827	2
CoV_binder_3_LH	D87K_AAA	0.7627409772835936	2
CoV_binder_24_HL	S55W_TGG	1.0151322162404437	2
CoV_binder_25_LH	N70S_TCT	1.0506238368632097	2
CoV_binder_4_HL	G186M_ATG	0.32445079773241403	2
CoV_binder_10_LH	L17G_GGT	-0.005489496917428839	2
CoV_binder_30	S55H_CAT	1.5313789503251662	2
CoV_binder_18_HL	S55D_GAT	0.7538071612186261	2
CoV_binder_18_HL	S55E_GAA	0.5866150686396825	2
CoV_binder_24_HL	A204Q_CAA	1.2804032297967165	2
ACE2	K68S_TCT	2.912169824712187	2
CoV_binder_30	S55I_ATT	0.5836805127839373	2
CoV_binder_31	F111E_GAA	0.8057814879158851	2
CoV_binder_4_HL	G178K_AAA	1.1124873808571003	2
CoV_binder_4_HL	K140D_GAT	0.5356983767547874	2
CoV_binder_21_HL	E6L_TTG	0.6719111575953409	2
CoV_binder_18_LH	N163M_ATG	1.171914871140915	2
BFL1	Y51P_CCA	2.769131491154811	2
CoV_binder_20_HL	G178Y_TAT	1.0955775542156108	2
CoV_binder_10_HL	I154W_TGG	0.650740741089793	2
CoV_binder_15_LH	S125N_AAT	1.151760470746428	2
CoV_binder_1_LH	V185D_GAT	1.190786228613927	2
CoV_binder_30	S55R_AGA	1.641780526514065	2
CoV_binder_18_LH	N163E_GAA	1.1655559215101174	2
CoV_binder_22_HL	P203L_TTG	0.7849620122450034	2
CoV_binder_25_LH	V165Y_TAT	1.2158924576183985	2
CoV_binder_3_LH	H201P_CCA	1.0535389426836606	2
CoV_binder_31	R139A_GCT	0.49581375387934296	2
CoV_binder_10_HL	I8G_GGT	0.6530896866778093	2
CoV_binder_30	S55T_ACT	1.2193626890153393	2
CoV_binder_6_LH	P12E_GAA	1.1500793919449863	2
CoV_binder_3_HL	N13E_GAA	0.7080302480402914	2
CoV_binder_3_LH	P66N_AAT	1.4390493679978746	2
CoV_binder_22_HL	P203I_ATT	1.06397136454523	2
CoV_binder_24_HL	A157Q_CAA	1.1140154997177785	2
CoV_binder_6_LH	P12K_AAA	0.758479197481206	2
CoV_binder_8_HL	V2P_CCA	0.7109880682218979	2
CoV_binder_18_LH	N142S_TCT	1.0673016632459902	2
ACE2	N76V_GTT	3.1623739423454063	2
CoV_binder_18_LH	N142R_AGA	0.9465744092811708	2
CoV_binder_30	S57D_GAT	1.0151356191854592	2
CoV_binder_1_LH	V185I_ATT	0.8531972801124272	2
CoV_binder_31	Y155P_CCA	0.4739803470975712	2
CoV_binder_24_LH	G178S_TCT	1.5143483589997118	2
CoV_binder_10_LH	K126W_TGG	0.4746513577544462	2
CoV_binder_1_LH	V165W_TGG	0.8725327021505542	2
CoV_binder_4_HL	G164P_CCA	0.7501792566192993	2
CoV_binder_31	S57T_ACT	0.24160340594412236	2
CoV_binder_24_HL	A202E_GAA	1.2108006113005807	2
CoV_binder_20_HL	G178Q_CAA	1.549559983467848	2
CoV_binder_8_HL	V44F_TTT	0.8556236701541717	2
CoV_binder_18_LH	E22A_GCT	0.7047844675770598	2
CoV_binder_18_LH	N169H_CAT	1.2891922565717753	2
CoV_binder_22_HL	P203W_TGG	0.8114317324664668	2
CoV_binder_4_HL	G167S_TCT	0.8832696340998698	2
CoV_binder_22_HL	K126D_GAT	1.848625430397856	2
CoV_binder_4_HL	G167M_ATG	0.6486434780406151	2
CoV_binder_8_HL	N13W_TGG	0.9008229290911292	2
CoV_binder_26_HL	G184S_TCT	2.0285200115043143	2
CoV_binder_24_HL	S53Y_TAT	1.1447605154276648	2
CoV_binder_10_LH	K68L_TTG	0.2226121182960945	2
CoV_binder_23_LH	T205G_GGT	1.1351216259222472	2
CoV_binder_22_HL	P203N_AAT	0.955147915723714	2
CoV_binder_10_LH	K68F_TTT	0.5602316936629563	2
CoV_binder_25_LH	V185D_GAT	1.9554441896489028	2
CoV_binder_25_LH	N76Y_TAT	0.8375600142657635	2
CoV_binder_18_LH	K140E_GAA	1.3876953714846485	2
CoV_binder_3_HL	N13G_GGT	0.5180047433275767	2
CoV_binder_24_HL	A202H_CAT	1.5740828990223026	2
CoV_binder_10_LH	K60T_ACT	0.35711928365506473	2
CoV_binder_10_LH	K60S_TCT	0.17060463592473776	2
CoV_binder_18_LH	N163W_TGG	1.1697343099733908	2
CoV_binder_3_LH	E147H_CAT	0.8436156418775909	2
CoV_binder_18_HL	S7A_GCT	1.1036435342620177	2
CoV_binder_18_HL	S7D_GAT	0.6214492737580208	2
CoV_binder_1_LH	V165R_AGA	1.4906017674177132	2
CoV_binder_31	Y171N_AAT	0.5610041043107667	2
CoV_binder_10_LH	K60D_GAT	0.6749974833824055	2
CoV_binder_10_LH	L200P_CCA	0.07625990725363785	2
CoV_binder_3_HL	N142F_TTT	0.5073744301340213	2
CoV_binder_7_LH	I14D_GAT	1.321719912088989	2
CoV_binder_18_LH	K126I_ATT	0.9643236738400792	2
CoV_binder_10_LH	N13A_GCT	0.8552059137381569	2
CoV_binder_4_HL	I154Y_TAT	0.7255633999199773	2
CoV_binder_10_LH	N132R_AGA	0.3688501990578477	2
CoV_binder_18_LH	N36P_CCA	1.7992268314517954	2
CoV_binder_29	P108Y_TAT	0.5664769013161983	2
CoV_binder_10_HL	G95L_TTG	0.8935283169219409	2
CoV_binder_20_HL	G178H_CAT	1.0733745883867645	2
CoV_binder_18_HL	S159R_AGA	1.2786728119594972	2
CoV_binder_10_LH	N132G_GGT	-0.3122356367507333	2
CoV_binder_10_LH	N132E_GAA	0.017949411164570606	2
CoV_binder_4_HL	I154Q_CAA	0.9985564394299082	2
CoV_binder_3_HL	N163M_ATG	0.4329447464345435	2
CoV_binder_26_HL	L137D_GAT	1.7058813814289504	2
CoV_binder_3_LH	D110Q_CAA	1.0053176541760944	2
CoV_binder_3_LH	D110R_AGA	0.6705047953408965	2
CoV_binder_10_HL	G95Q_CAA	0.7794529542854729	2
CoV_binder_4_HL	I150Y_TAT	0.8800314743077688	2
CoV_binder_1_LH	T67E_GAA	1.0634661491165058	2
CoV_binder_21_LH	T182W_TGG	0.7188226912350242	2
CoV_binder_15_LH	S31N_AAT	1.4575524200493124	2
CoV_binder_3_HL	N163L_TTG	0.4288625288391508	2
CoV_binder_24_HL	A30N_AAT	0.9458808390432588	2
CoV_binder_4_HL	I150P_CCA	0.5795899794634014	2
CoV_binder_4_HL	I150N_AAT	1.189788237266237	2
CoV_binder_22_HL	E6S_TCT	1.4171863643351816	2
CoV_binder_1_LH	T67G_GGT	1.1496586090864689	2
CoV_binder_31	G95W_TGG	0.7515833483383609	2
CoV_binder_1_LH	T67H_CAT	1.02946336924788	2
CoV_binder_3_LH	I14Y_TAT	0.8560128788373991	2
CoV_binder_10_LH	N13E_GAA	0.3241739347194166	2
CoV_binder_18_HL	S159M_ATG	0.8102733348937203	2
CoV_binder_22_HL	P209F_TTT	1.137562601127554	2
CoV_binder_15_LH	S41A_GCT	1.2296414506813775	2
CoV_binder_23_LH	Q96A_GCT	0.9500892708147202	2
CoV_binder_6_LH	N13Q_CAA	1.017200399029596	2
CoV_binder_10_LH	N163W_TGG	0.7574781294741229	2
CoV_binder_8_HL	N122V_GTT	0.7015708821932662	2
CoV_binder_4_HL	K126I_ATT	0.2527789590952079	2
CoV_binder_24_LH	G95E_GAA	1.5784100594153134	2
CoV_binder_10_LH	N163G_GGT	0.5803285395468745	2
CoV_binder_10_LH	N163F_TTT	0.5250889950593081	2
CoV_binder_2_HL	F168T_ACT	1.851444938128104	2
CoV_binder_6_LH	N13W_TGG	0.6248284583017387	2
CoV_binder_1_LH	T58W_TGG	1.0503763464557692	2
CoV_binder_9_HL	A204H_CAT	0.5380844756911234	2
CoV_binder_23_LH	T27S_TCT	1.066800855279585	2
CoV_binder_3_LH	P181M_ATG	1.0764893124375965	2
CoV_binder_15_LH	S41Q_CAA	0.661674115956334	2
CoV_binder_31	E88H_CAT	0.7434315775767999	2
CoV_binder_8_HL	N122W_TGG	1.2398011513880702	2
CoV_binder_7_LH	K140E_GAA	1.5024298916421197	2
CoV_binder_3_LH	I150G_GGT	1.0159471652123528	2
CoV_binder_31	R10L_TTG	0.8623514577043636	2
CoV_binder_18_LH	E6K_AAA	1.5457001567891309	2
CoV_binder_6_LH	N142S_TCT	0.7736645443382653	2
CoV_binder_7_LH	K126S_TCT	1.656557968298836	2
CoV_binder_26_HL	L137Q_CAA	1.867688674121169	2
CoV_binder_3_HL	N163P_CCA	0.3734420691745619	2
CoV_binder_18_HL	S159H_CAT	1.1677930392268578	2
CoV_binder_10_LH	N13Q_CAA	0.4986424051950174	2
CoV_binder_20_HL	S65I_ATT	1.554891277755532	2
CoV_binder_18_LH	E6I_ATT	1.1764704923012859	2
CoV_binder_19_HL	S41Q_CAA	1.233757034308157	2
CoV_binder_2_HL	P203G_GGT	1.2541861166097696	2
CoV_binder_8_HL	V9H_CAT	0.4876138028572541	2
CoV_binder_1_LH	T67L_TTG	0.9080928264178	2
CoV_binder_3_LH	I14T_ACT	0.6836682983134956	2
CoV_binder_7_LH	I150L_TTG	1.0954578323903394	2
CoV_binder_22_HL	P66D_GAT	0.7415496715018097	2
CoV_binder_10_LH	L72E_GAA	0.07385109128686196	2
CoV_binder_4_HL	G95N_AAT	0.6578475216765227	2
CoV_binder_4_HL	G95M_ATG	0.3824373119309836	2
CoV_binder_15_LH	S176D_GAT	1.2038863724536115	2
CoV_binder_6_LH	N183S_TCT	0.7659696085909911	2
CoV_binder_3_LH	P203N_AAT	0.9188619283040858	2
CoV_binder_24_HL	Y47I_ATT	1.4839894736671422	2
CoV_binder_15_LH	S159V_GTT	1.2709092797673804	2
CoV_binder_18_HL	S41E_GAA	1.2986279732726749	2
CoV_binder_7_LH	I14Y_TAT	1.2416719906254698	2
CoV_binder_26_HL	G184M_ATG	1.9502059854847198	2
CoV_binder_4_HL	G86S_TCT	0.5795824159532046	2
CoV_binder_3_HL	D109A_GCT	0.3521327067904352	2
CoV_binder_3_LH	P203V_GTT	1.319075535960497	2
CoV_binder_15_LH	S159P_CCA	0.6585497665351117	2
CoV_binder_7_LH	I14Q_CAA	1.155110683263949	2
CoV_binder_28	F59Q_CAA	1.2047008247258957	2
CoV_binder_24_LH	G63Q_CAA	1.4857470518574551	2
CR3022_scFv_LH	Q3R_AGA	1.4220686659082895	2
CoV_binder_4_HL	G86E_GAA	0.11347334112181785	2
CoV_binder_19_HL	G184Y_TAT	0.9866597643554832	2
CoV_binder_8_LH	L123Q_CAA	0.5536529692436449	2
CoV_binder_8_HL	V89L_TTG	0.5654305254469776	2
CoV_binder_15_LH	S159H_CAT	1.419962429040968	2
CoV_binder_4_HL	G63K_AAA	0.3949414666237239	2
CoV_binder_8_LH	L123T_ACT	0.4451988948553325	2
CoV_binder_15_LH	S176I_ATT	1.393138888884755	2
CoV_binder_3_LH	D71F_TTT	0.8729382376370811	2
CoV_binder_4_HL	G95Y_TAT	0.2925255016807196	2
CoV_binder_8_LH	K99V_GTT	2.165705988888869	2
CoV_binder_2_HL	F172A_GCT	0.8867330089445389	2
CoV_binder_19_HL	G184T_ACT	0.9960336246436494	2
CoV_binder_15_LH	S196H_CAT	1.3710161508584573	2
CoV_binder_20_HL	S65D_GAT	1.3860248813087723	2
CoV_binder_10_LH	N122A_GCT	0.5567038387073016	2
CoV_binder_31	Y47T_ACT	0.3588963340398088	2
CoV_binder_31	Y47R_AGA	0.4794357273345291	2
CoV_binder_3_LH	I14W_TGG	0.5909726911140307	2
CoV_binder_3_HL	D102K_AAA	0.4965317510939595	2
CoV_binder_8_HL	V9E_GAA	1.7474222403421322	2
CoV_binder_30	S53H_CAT	1.0997487752700756	2
CoV_binder_3_HL	N142S_TCT	0.493969629806994	2
CoV_binder_23_LH	T205V_GTT	1.8113598864354312	2
CoV_binder_18_LH	N25G_GGT	1.3500721842351826	2
CoV_binder_10_LH	L72R_AGA	-0.136955484457987	2
CoV_binder_23_LH	T205Q_CAA	2.296496766152714	2
CoV_binder_29	G95Y_TAT	0.4738284955462309	2
CoV_binder_24_LH	G86H_CAT	1.064545646460905	2
CoV_binder_20_HL	E198W_TGG	1.369452936444846	2
CoV_binder_6_LH	N16V_GTT	0.980438102030428	2
CoV_binder_18_LH	N183S_TCT	1.15053716332962	2
CoV_binder_3_HL	D102L_TTG	0.6036711030813411	2
CoV_binder_8_HL	N132S_TCT	0.6287416305504561	2
CoV_binder_22_HL	P66Y_TAT	1.3179894894972062	2
ACE2	T182Q_CAA	3.232433267945764	2
CoV_binder_23_LH	T205M_ATG	1.6312847587250108	2
CoV_binder_10_LH	L72S_TCT	0.2464237162909217	2
CoV_binder_3_HL	N142Q_CAA	0.39290368867986025	2
CoV_binder_18_LH	N142Q_CAA	1.083417686587854	2
CoV_binder_8_HL	V2M_ATG	1.3232623002726192	2
CoV_binder_3_LH	E147Q_CAA	0.7512456026368017	2
CoV_binder_3_LH	Q156M_ATG	0.6241854226717631	2
CoV_binder_22_HL	P12A_GCT	1.0927462851130176	2
CoV_binder_8_HL	V185R_AGA	1.3362244554695586	2
CoV_binder_18_HL	T182S_TCT	0.012090859584985124	2
CoV_binder_18_LH	N132Q_CAA	1.4086065191547128	2
CoV_binder_10_HL	K126I_ATT	0.9419628167967141	2
CoV_binder_10_HL	K126Q_CAA	0.4600530970796672	2
CoV_binder_18_HL	T205D_GAT	0.8736027901013141	2
CoV_binder_3_LH	Q156N_AAT	0.745152876976455	2
CoV_binder_15_LH	R28W_TGG	1.2967203381965966	2
CoV_binder_4_HL	F138I_ATT	1.3096825462785713	2
CoV_binder_25_LH	P181D_GAT	2.0445161957842526	2
CoV_binder_7_LH	G186D_GAT	1.0822388103582163	2
CoV_binder_24_LH	F74Q_CAA	0.8574760167519404	2
CoV_binder_10_LH	G128H_CAT	0.3867105722163711	2
CoV_binder_3_HL	E147G_GGT	0.7950963850315667	2
CoV_binder_24_HL	Q180T_ACT	1.051789499074161	2
CoV_binder_10_LH	G128A_GCT	0.5939058458474307	2
CoV_binder_24_HL	Q180V_GTT	1.4089230050277894	2
CR3022_scFv_LH	D102T_ACT	2.240252652459679	2
CoV_binder_19_HL	S55N_AAT	1.6690783702128442	2
CoV_binder_15_LH	R28T_ACT	1.4622956527807514	2
CoV_binder_18_HL	T205S_TCT	0.4473349292050877	2
CR3022_scFv_LH	P66R_AGA	3.2177900596905062	2
CoV_binder_26_LH	S176H_CAT	2.0662479577572177	2
CoV_binder_18_LH	E198I_ATT	1.27959274596307	2
CoV_binder_19_HL	S55Q_CAA	1.551274529806836	2
CoV_binder_1_LH	V49Y_TAT	1.0083930221560244	2
CoV_binder_25_LH	P181L_TTG	1.4999392484751315	2
CoV_binder_3_HL	N130A_GCT	0.9541033354861632	2
CoV_binder_18_HL	T182Q_CAA	1.2877119142507991	2
CoV_binder_1_LH	V49R_AGA	1.0017801550726873	2
CoV_binder_1_LH	V44R_AGA	0.9249263373748686	2
CR3022_scFv_LH	A93R_AGA	2.1460098866000816	2
CoV_binder_4_HL	F172D_GAT	0.5042758491215391	2
CoV_binder_3_HL	D71R_AGA	0.14889797520714865	2
CoV_binder_1_LH	V44Y_TAT	0.8351626500017915	2
CoV_binder_24_LH	G128S_TCT	0.9116791032067156	2
CoV_binder_22_HL	P12Q_CAA	1.2919281410790031	2
BCLB	V165K_AAA	3.218452317225802	2
CoV_binder_18_HL	T160Q_CAA	1.2160241363286346	2
CoV_binder_18_LH	K140G_GGT	1.495229322047548	2
CoV_binder_24_LH	G128P_CCA	0.98472869663728	2
CoV_binder_24_HL	Q180L_TTG	1.323102002302507	2
CoV_binder_18_LH	E198M_ATG	0.7757039020597976	2
CoV_binder_4_HL	F168A_GCT	0.4579239437904388	2
CoV_binder_10_LH	G164Q_CAA	0.32104646517387714	2
CR3022_scFv_LH	A93E_GAA	2.1792407903274977	2
CoV_binder_1_LH	V49K_AAA	1.1084898058156174	2
CoV_binder_3_LH	Q156I_ATT	0.9326862243167432	2
CoV_binder_10_LH	G164K_AAA	0.4614804656718867	2
CoV_binder_2_HL	S151N_AAT	1.3642442203396303	2
CoV_binder_10_LH	G164H_CAT	0.3738486592235475	2
CoV_binder_1_LH	V49N_AAT	0.97327422035265	2
CoV_binder_10_LH	G164E_GAA	0.5648399945887981	2
CoV_binder_10_HL	K126E_GAA	0.6148758705577535	2
CoV_binder_4_HL	F146H_CAT	0.4371725781768632	2
CoV_binder_7_LH	G186S_TCT	1.3339877077735132	2
CoV_binder_22_HL	G164F_TTT	1.1295591926183413	2
CoV_binder_4_HL	F146G_GGT	0.4484161829698685	2
CoV_binder_25_LH	V165F_TTT	1.8130838685378607	2
CoV_binder_3_LH	Q156K_AAA	0.7307298289761519	2
CoV_binder_23_LH	R39V_GTT	1.5319472722109513	2
CoV_binder_3_HL	N122W_TGG	0.6077922458953058	2
CR3022_scFv_LH	P66K_AAA	3.3909196307986544	2
CoV_binder_28	G128Y_TAT	1.2850345256757991	2
CoV_binder_28	G158A_GCT	0.6038737156028571	2
CoV_binder_24_HL	Q3F_TTT	1.3049834829499556	2
CoV_binder_3_HL	E147S_TCT	0.7187565955555879	2
CoV_binder_7_LH	G184F_TTT	0.8040411840829425	2
CoV_binder_15_LH	L17M_ATG	1.5561136573790293	2
ACE2	S55K_AAA	3.0864393744116767	2
CoV_binder_18_LH	K140T_ACT	1.3656995317408658	2
CoV_binder_3_HL	N122P_CCA	0.6514566512944544	2
CoV_binder_7_LH	F138A_GCT	1.3556988771587848	2
CoV_binder_7_LH	G184A_GCT	1.0550631925543357	2
CoV_binder_30	S65Q_CAA	1.039158064786447	2
CoV_binder_20_LH	T160W_TGG	1.2962620050437117	2
CoV_binder_10_LH	F172W_TGG	0.6216430724028097	2
CoV_binder_22_HL	N76H_CAT	1.302917089454926	2
CoV_binder_24_LH	F59E_GAA	1.174915404195234	2
CoV_binder_4_HL	E22S_TCT	0.5497157715610594	2
CoV_binder_20_LH	T160Y_TAT	1.2513158222963074	2
CoV_binder_3_HL	E147T_ACT	0.3905636379163422	2
CoV_binder_19_HL	S57D_GAT	1.7198501642393218	2
CoV_binder_4_HL	E22P_CCA	1.1356501150986489	2
CoV_binder_4_HL	E22N_AAT	0.9706252211977642	2
CoV_binder_10_LH	F172E_GAA	0.4332757492673061	2
CoV_binder_10_LH	F172A_GCT	0.5018468906810671	2
CoV_binder_19_HL	S57E_GAA	2.015236229829025	2
CoV_binder_4_HL	E22L_TTG	0.3739309303381333	2
CoV_binder_18_LH	K144D_GAT	1.1482660971319325	2
CoV_binder_10_LH	F168P_CCA	0.594129966751586	2
CoV_binder_3_HL	G164A_GCT	1.0753747752299496	2
CoV_binder_23_LH	S125A_GCT	1.1280008021358956	2
CoV_binder_22_HL	F138Q_CAA	1.0569660829774217	2
CoV_binder_3_HL	N122R_AGA	0.9524655790485744	2
CoV_binder_2_HL	S151D_GAT	1.1179659626917573	2
CoV_binder_25_LH	P181Y_TAT	1.610848755079788	2
CoV_binder_22_HL	F138K_AAA	0.9835542192919302	2
CoV_binder_20_HL	S57D_GAT	1.0267659257597046	2
CR3022_scFv_LH	D110K_AAA	2.2132479511280287	2
CoV_binder_22_HL	F138I_ATT	1.4077943350946374	2
CoV_binder_29	I154K_AAA	-0.08802267625398663	2
CoV_binder_6_LH	Q175I_ATT	1.7396340853068288	2
CoV_binder_8_HL	N42Q_CAA	1.394364986183101	2
ACE2	S57E_GAA	3.4102419800209827	2
CoV_binder_22_HL	N76W_TGG	1.1813822201885884	2
CoV_binder_10_LH	F56D_GAT	-0.04753746980095741	2
CoV_binder_10_LH	F29W_TGG	0.4044676791865509	2
CoV_binder_6_LH	Q175T_ACT	0.8228210246095333	2
CoV_binder_6_LH	Q175V_GTT	1.0757193595997467	2
CoV_binder_31	V64T_ACT	-0.253908464143084	2
CoV_binder_6_LH	Q180L_TTG	1.263387837957886	2
CoV_binder_21_HL	F172T_ACT	0.5503303264564661	2
CoV_binder_8_HL	V185F_TTT	0.3962881898498765	2
CoV_binder_4_HL	E88S_TCT	1.0952926857801089	2
CoV_binder_2_HL	S151G_GGT	2.3971384356019008	2
CoV_binder_6_LH	Q188A_GCT	0.7780901875588402	2
CoV_binder_19_LH	A157L_TTG	1.0906524477225208	2
CoV_binder_22_HL	N76R_AGA	0.751396150490752	2
CoV_binder_23_LH	R90D_GAT	1.288614783543661	2
CoV_binder_8_HL	N52E_GAA	0.7007641627529289	2
ACE2	S55V_GTT	2.957768086973763	2
CoV_binder_31	G21F_TTT	0.13409506949459704	2
CoV_binder_6_LH	Q188S_TCT	1.1216038307859328	2
CoV_binder_7_LH	G184W_TGG	1.4654334675101683	2
CoV_binder_21_HL	E6Q_CAA	1.047783726174174	2
CoV_binder_4_HL	F172E_GAA	0.7420519367277567	2
CoV_binder_19_LH	A202N_AAT	0.6735936282149702	2
CoV_binder_4_HL	G158A_GCT	-0.08523405844636757	2
CoV_binder_24_HL	S53T_ACT	1.355985391427236	2
CoV_binder_3_LH	E153I_ATT	1.6247841733735342	2
CoV_binder_10_LH	I150N_AAT	0.20752649972529547	2
CoV_binder_10_LH	I150L_TTG	0.4191114933767519	2
CR3022_scFv_LH	Q156F_TTT	2.345180151672814	2
CoV_binder_31	G95F_TTT	-0.010326480259392312	2
CoV_binder_20_HL	Q180D_GAT	0.917146194920944	2
CoV_binder_10_LH	I14Y_TAT	0.6664656895943644	2
CoV_binder_25_LH	V165N_AAT	1.5288390068898288	2
CoV_binder_24_LH	G167H_CAT	1.3677618413355788	2
CoV_binder_25_LH	P12R_AGA	1.677797512603588	2
CoV_binder_3_HL	N132E_GAA	0.24043514604764304	2
CoV_binder_22_HL	P19D_GAT	1.4277338827423218	2
CoV_binder_28	G128A_GCT	0.5592578222655735	2
CoV_binder_22_HL	P181W_TGG	0.8490069163942557	2
CR3022_scFv_LH	A202T_ACT	1.531425015620858	2
CoV_binder_10_LH	I14F_TTT	0.4888643810629549	2
CoV_binder_10_LH	H201W_TGG	0.6158094437833288	2
CoV_binder_3_HL	N132A_GCT	0.9826764587580872	2
CoV_binder_22_HL	P181T_ACT	0.9742348592936932	2
CoV_binder_31	Y131G_GGT	0.6204570241208476	2
CoV_binder_2_HL	S159M_ATG	1.169029754212822	2
CoV_binder_10_LH	H201I_ATT	0.7786037974555224	2
CoV_binder_10_LH	H201A_GCT	0.7740877011496874	2
CoV_binder_2_HL	S159L_TTG	1.7991125696235954	2
CoV_binder_24_LH	G164L_TTG	0.6971713531071746	2
CoV_binder_4_HL	F56R_AGA	0.0034582455234062337	2
CoV_binder_1_LH	V2H_CAT	1.286910526142842	2
CoV_binder_4_HL	F56M_ATG	0.2155032628509677	2
CoV_binder_6_LH	P181Q_CAA	0.8805353221662493	2
CoV_binder_24_LH	G167K_AAA	1.2553066016654792	2
CoV_binder_6_LH	P161M_ATG	0.8152215625444903	2
CoV_binder_15_LH	R39E_GAA	1.2273100260541998	2
CoV_binder_6_LH	P161L_TTG	1.0323999646783886	2
CoV_binder_20_HL	Q175Y_TAT	0.5156659858171739	2
CoV_binder_26_HL	G184Y_TAT	1.814895093644143	2
CoV_binder_22_HL	K126I_ATT	1.1389411710004451	2
CoV_binder_24_HL	A157G_GGT	1.6468904250545542	2
CoV_binder_23_LH	R28D_GAT	1.4308100397720267	2
CoV_binder_4_HL	G128M_ATG	0.9520023115296912	2
CoV_binder_31	Y135R_AGA	0.9082215933705804	2
CoV_binder_20_LH	T15P_CCA	1.3900224125850276	2
CoV_binder_24_LH	G178I_ATT	0.9546598650419328	2
CoV_binder_24_LH	G178F_TTT	0.7127948744516672	2
CoV_binder_10_LH	I8W_TGG	0.16054182942288264	2
CoV_binder_1_LH	V185N_AAT	1.0057754737350135	2
CoV_binder_25_LH	P12D_GAT	1.6925243715787417	2
CoV_binder_4_HL	G128D_GAT	0.7884782427480346	2
CoV_binder_10_LH	I8K_AAA	0.474317809536382	2
CoV_binder_15_LH	R90Q_CAA	0.8377835836535716	2
CoV_binder_3_HL	N132P_CCA	0.8930358761470369	2
CoV_binder_10_LH	I8D_GAT	0.35232493772436513	2
CoV_binder_25_LH	P12G_GGT	1.7069239698437553	2
CoV_binder_1_LH	V185R_AGA	1.321167044985522	2
CoV_binder_10_LH	I154P_CCA	0.4117379714438503	2
CoV_binder_4_HL	F74N_AAT	0.7657174501366821	2
CR3022_scFv_LH	A157E_GAA	1.3728212548988539	2
CR3022_scFv_LH	Q156L_TTG	2.7386984694413634	2
CoV_binder_15_LH	R90H_CAT	0.8165395200713519	2
CoV_binder_24_LH	G167M_ATG	1.5317094484265947	2
CoV_binder_10_HL	K106A_GCT	0.5299371859046129	2
CoV_binder_10_LH	I150V_GTT	0.2629221953480485	2
CoV_binder_10_LH	I150T_ACT	-0.01135486628329474	2
CoV_binder_10_HL	K106G_GGT	0.8139803997452635	2
CoV_binder_6_LH	P181S_TCT	0.9281971741606884	2
CoV_binder_4_HL	F56E_GAA	0.7908703316796899	2
CoV_binder_23_LH	R28Y_TAT	1.1292815605329007	2
CoV_binder_21_HL	E6P_CCA	1.1888080741306606	2
CoV_binder_8_HL	N16R_AGA	1.0641189859860078	2
CoV_binder_8_HL	N16W_TGG	0.5694304023665016	2
CoV_binder_10_LH	G21N_AAT	0.5193920729236687	2
CoV_binder_28	G128F_TTT	0.6534605011265633	2
CoV_binder_1_LH	V44H_CAT	1.1230098237166375	2
CoV_binder_31	G86L_TTG	0.7523887643451932	2
CoV_binder_8_HL	N183E_GAA	0.4469443951826921	2
CoV_binder_25_LH	P161L_TTG	1.4932425109603056	2
CoV_binder_18_HL	T15M_ATG	0.4667659540521782	2
CoV_binder_28	G128M_ATG	1.0814782970198138	2
CoV_binder_25_LH	P161M_ATG	1.2474322050787148	2
CR3022_scFv_LH	A30S_TCT	1.5007531869785744	2
CoV_binder_21_LH	V49M_ATG	0.7858627905166315	2
CR3022_scFv_LH	A34F_TTT	1.88865834529971	2
CoV_binder_21_LH	S57F_TTT	0.8235058816417276	2
CoV_binder_23_LH	R39K_AAA	1.9924137346005093	2
CoV_binder_2_HL	S151T_ACT	1.425543779339444	2
CoV_binder_10_LH	G184Y_TAT	0.633443933312698	2
CoV_binder_15_LH	R39I_ATT	1.3795714821753489	2
CoV_binder_19_LH	A202R_AGA	0.48181473799586	2
CoV_binder_8_LH	Y131G_GGT	0.6102680940369307	2
ACE2	S7P_CCA	3.010556307546535	2
CoV_binder_18_HL	T160G_GGT	0.3933481265316505	2
CoV_binder_10_LH	G184H_CAT	0.7101919829704766	2
CR3022_scFv_LH	A34I_ATT	2.358039150932589	2
CoV_binder_18_LH	N13G_GGT	1.4869507769426829	2
CoV_binder_10_LH	G184D_GAT	0.6580111872185697	2
CR3022_scFv_LH	A34N_AAT	1.568174252599901	2
CoV_binder_10_LH	G63K_AAA	0.34504322241788904	2
CoV_binder_26_HL	G186E_GAA	1.8814977083495488	2
CoV_binder_15_LH	R39N_AAT	0.7424730601910614	2
CoV_binder_22_HL	P181F_TTT	1.2998177381543703	2
CR3022_scFv_LH	A204E_GAA	1.3796812719691935	2
CoV_binder_31	Y103P_CCA	0.7412295749280506	2
CoV_binder_4_HL	F56D_GAT	0.14643295347271135	2
CR3022_scFv_LH	A204I_ATT	1.5826810089793426	2
CoV_binder_26_HL	K60T_ACT	1.2211481575943692	2
CoV_binder_3_LH	E153T_ACT	1.6828712368952257	2
CoV_binder_22_HL	P181I_ATT	0.7690255189749191	2
CoV_binder_24_LH	G158T_ACT	0.7275200630819167	2
CR3022_scFv_LH	A204N_AAT	1.578708353166343	2
CoV_binder_22_HL	P181H_CAT	1.3641423980040042	2
CoV_binder_29	I150E_GAA	0.3337953894015069	2
CoV_binder_18_HL	T112V_GTT	0.8880719944558442	2
CoV_binder_3_LH	E153V_GTT	1.0349350191618747	2
CoV_binder_10_HL	K106H_CAT	0.9365888992643594	2
CR3022_scFv_LH	A30E_GAA	1.6565191929625556	2
CoV_binder_6_LH	P203K_AAA	0.8574562570959454	2
CoV_binder_18_LH	N142D_GAT	1.1988658204842595	2
CoV_binder_23_LH	T182Y_TAT	1.1415571382949938	2
CoV_binder_22_HL	P181A_GCT	1.0907440256572016	2
CoV_binder_23_LH	T182W_TGG	2.19832773409766	2
CoV_binder_18_LH	N13W_TGG	1.7870090525507558	2
CoV_binder_22_HL	P161Y_TAT	1.0429762573072772	2
CoV_binder_2_HL	S159E_GAA	1.6853626842336258	2
CoV_binder_8_LH	Y135R_AGA	0.8870513516999079	2
CoV_binder_4_HL	F24Q_CAA	0.2558566491057324	2
CoV_binder_3_LH	E166A_GCT	1.1563143282922452	2
CoV_binder_6_LH	P203Y_TAT	1.4517731163301433	2
CoV_binder_31	R139F_TTT	0.5244796322420893	2
CoV_binder_7_LH	K140P_CCA	1.2640616201143808	2
CoV_binder_3_HL	A93E_GAA	0.4874844601137891	2
CoV_binder_2_HL	S141K_AAA	1.7880614466232068	2
CoV_binder_3_HL	A202N_AAT	0.5595493762295051	2
CoV_binder_10_LH	S141H_CAT	0.2592193449413269	2
CoV_binder_1_LH	SARS-CoV2_RBD	1.7205436348344578	2
CoV_binder_2_HL	P181D_GAT	1.5007968040786412	2
CoV_binder_10_HL	G128W_TGG	0.10346380409917444	2
CoV_binder_18_LH	I150N_AAT	1.0616763948160235	2
CoV_binder_18_HL	Q180W_TGG	0.8103291674884332	2
CoV_binder_6_LH	K144S_TCT	0.8839912541159762	2
CoV_binder_18_LH	I150P_CCA	1.1000155227366442	2
CoV_binder_21_HL	G21H_CAT	0.19739508970674	2
CoV_binder_10_LH	S125G_GGT	0.17469192343433093	2
CoV_binder_18_LH	P203W_TGG	0.7420717336341092	2
CoV_binder_18_LH	F138I_ATT	1.3193732022988804	2
CoV_binder_4_HL	N183R_AGA	0.505777112704024	2
CoV_binder_21_HL	G21E_GAA	1.1874447830745645	2
CoV_binder_4_HL	N183Q_CAA	0.8895483444245986	2
CoV_binder_6_LH	K38A_GCT	0.7291035154926124	2
CoV_binder_25_LH	V44I_ATT	1.820462526293051	2
CoV_binder_6_LH	K38F_TTT	0.7008883124158363	2
CoV_binder_10_HL	G158F_TTT	0.8331105438759803	2
CoV_binder_15_LH	T112Y_TAT	1.5008307482199914	2
CoV_binder_7_LH	L200V_GTT	1.0597233409921287	2
CoV_binder_3_HL	N25L_TTG	0.7247841370624712	2
CoV_binder_26_HL	L199R_AGA	1.6036686635631092	2
CoV_binder_4_HL	N16W_TGG	0.6950799256591669	2
CoV_binder_26_HL	L199N_AAT	1.645153753792023	2
CoV_binder_22_HL	Q96R_AGA	0.9881325125004851	2
CoV_binder_20_HL	G164Y_TAT	1.1437027607343868	2
CoV_binder_3_HL	A202Y_TAT	1.2842241708141042	2
CoV_binder_4_HL	N16L_TTG	0.5571032717725615	2
CoV_binder_22_HL	R10D_GAT	0.7515010959877344	2
CoV_binder_10_LH	S141R_AGA	0.6915968347391619	2
CoV_binder_4_HL	N16F_TTT	0.4065528759817383	2
CoV_binder_26_HL	L200A_GCT	1.2631352198509411	2
CoV_binder_10_LH	S176T_ACT	0.6213019734904268	2
CoV_binder_29	N121R_AGA	0.22081169229130812	2
CoV_binder_4_HL	N42G_GGT	0.6702603357898038	2
CoV_binder_18_HL	Q175D_GAT	0.9019044735441925	2
CoV_binder_31	Q188S_TCT	1.1794771820046357	2
CoV_binder_10_LH	S176I_ATT	-0.1459058481328448	2
CoV_binder_31	Q188T_ACT	0.14880188315173548	2
CoV_binder_18_HL	Q175F_TTT	1.0949602002329917	2
CoV_binder_15_LH	A204W_TGG	1.3521843167060297	2
CoV_binder_10_LH	S176A_GCT	-0.21963984600022532	2
CoV_binder_18_HL	Q175G_GGT	1.017627554737178	2
CoV_binder_10_LH	S159P_CCA	0.008796462728042798	2
CoV_binder_8_HL	L137N_AAT	1.0809845519950692	2
CoV_binder_10_HL	G128F_TTT	0.8649037198162475	2
CoV_binder_21_HL	G21P_CCA	1.4068678957472829	2
CoV_binder_24_HL	D71Q_CAA	1.662402933922321	2
CoV_binder_2_HL	S55G_GGT	1.5005999613829673	2
CoV_binder_21_LH	V89I_ATT	0.8492360143024307	2
CoV_binder_18_LH	I150H_CAT	1.3528422817878507	2
CoV_binder_21_HL	E198W_TGG	0.8295179186023827	2
CoV_binder_18_HL	Q175V_GTT	0.3069791178187842	2
CoV_binder_6_LH	K140T_ACT	1.1601426805703507	2
CoV_binder_18_LH	P209F_TTT	1.0422734676880392	2
CoV_binder_4_HL	N36E_GAA	0.5940353897931363	2
CoV_binder_21_HL	G21N_AAT	0.7154477319486842	2
CoV_binder_4_HL	N36A_GCT	0.5886085589598284	2
CoV_binder_10_LH	S151G_GGT	1.3729664015221241	2
CoV_binder_3_HL	A202I_ATT	0.6982271479642694	2
CoV_binder_18_HL	Q180F_TTT	1.0432100892572276	2
CoV_binder_24_HL	P181F_TTT	1.5434105759002144	2
CoV_binder_15_LH	T112V_GTT	0.8638275857079964	2
CoV_binder_8_HL	N122S_TCT	0.3661991522532926	2
CoV_binder_3_LH	I8S_TCT	0.6943032926424593	2
CoV_binder_10_LH	R28A_GCT	0.2747780089816008	2
CoV_binder_23_LH	P66L_TTG	1.220437736138816	2
CoV_binder_4_HL	N142M_ATG	0.2461980800323218	2
CoV_binder_8_LH	K106A_GCT	0.4768433342743634	2
CoV_binder_4_HL	N142F_TTT	0.4178865468020359	2
CoV_binder_26_HL	F138G_GGT	1.6612502001249094	2
CoV_binder_4_HL	N13W_TGG	0.4722902899279529	2
CoV_binder_3_LH	A30N_AAT	0.7309572502114499	2
CoV_binder_3_LH	A30P_CCA	1.1470518923972648	2
CoV_binder_6_LH	L123D_GAT	0.7428706783811592	2
CoV_binder_21_LH	T97E_GAA	0.6469848387848458	2
CoV_binder_18_HL	Q96M_ATG	0.8757889871635172	2
CoV_binder_23_LH	P66W_TGG	1.746697172200539	2
CoV_binder_4_HL	N13G_GGT	0.30888150055839425	2
CoV_binder_2_HL	P181G_GGT	0.8236376288466136	2
CoV_binder_7_LH	L199A_GCT	1.2505373602675751	2
CoV_binder_26_HL	L17W_TGG	1.5750377914722369	2
CoV_binder_15_LH	A202S_TCT	1.3670045814856449	2
CoV_binder_2_HL	S53H_CAT	1.2328473452530062	2
CoV_binder_7_LH	L17Y_TAT	1.4231450069731295	2
CoV_binder_15_LH	A202R_AGA	0.9369894204950472	2
CoV_binder_6_LH	L137D_GAT	1.0188868516341678	2
CoV_binder_3_LH	A30V_GTT	0.6450511727983397	2
CoV_binder_6_LH	L137G_GGT	1.0713784689576524	2
CoV_binder_10_HL	G164P_CCA	0.7931570573597462	2
CoV_binder_6_LH	L137H_CAT	1.4097215634797955	2
CoV_binder_6_LH	L137I_ATT	0.8046559655301166	2
CoV_binder_21_HL	G184I_ATT	0.9563363777189532	2
CoV_binder_3_LH	A30Y_TAT	1.378399460903328	2
CoV_binder_19_HL	S159L_TTG	2.0800833762746134	2
CoV_binder_10_LH	R28T_ACT	0.7561101107895194	2
CoV_binder_21_HL	A202S_TCT	0.4708728871841359	2
CoV_binder_24_HL	P181W_TGG	1.2894378951635748	2
CoV_binder_15_LH	T112L_TTG	0.669213282943625	2
CoV_binder_19_HL	S159E_GAA	1.5320284117295344	2
CoV_binder_3_HL	N25G_GGT	0.004039511611317437	2
CoV_binder_4_HL	N169V_GTT	0.7318784414625359	2
CoV_binder_25_LH	S176P_CCA	1.2939118171966282	2
CoV_binder_22_HL	E198A_GCT	0.9234963285567516	2
CoV_binder_9_HL	D71L_TTG	1.0301725432995372	2
CoV_binder_3_LH	K106G_GGT	1.2509851386300372	2
CoV_binder_4_HL	N169Q_CAA	0.5454011649484425	2
ACE2	V9R_AGA	2.4985871852749284	2
CoV_binder_3_LH	A30E_GAA	0.7630382820167032	2
CoV_binder_10_LH	R39L_TTG	-0.27244021781353034	2
CoV_binder_8_HL	L143V_GTT	1.88107284177093	2
CoV_binder_10_LH	R39I_ATT	0.6465145278646585	2
CoV_binder_4_HL	N169H_CAT	0.8622672656076721	2
ACE2	V9N_AAT	2.5346920254151133	2
ACE2	V9K_AAA	2.9792129467396613	2
CoV_binder_7_LH	L199V_GTT	1.715503422222996	2
CoV_binder_6_LH	K60L_TTG	1.2535480789727078	2
CoV_binder_7_LH	L199T_ACT	1.248525665796489	2
CoV_binder_4_HL	N163S_TCT	0.5781018574951791	2
CoV_binder_4_HL	N163R_AGA	0.7462779371899586	2
CoV_binder_19_LH	E153A_GCT	1.3180676367738078	2
CoV_binder_4_HL	N163L_TTG	0.15173639449082366	2
CoV_binder_2_HL	S53I_ATT	1.359273433195893	2
CoV_binder_24_HL	P181S_TCT	1.4134917653532053	2
CoV_binder_15_LH	K38M_ATG	0.6632664531975578	2
CoV_binder_4_HL	N142W_TGG	0.3915349584467993	2
CoV_binder_26_HL	L199D_GAT	1.978264231606872	2
CoV_binder_22_HL	R10Y_TAT	1.1953601124879911	2
CoV_binder_2_HL	S55M_ATG	1.5384789381736343	2
CoV_binder_2_HL	S55N_AAT	1.4259093818110422	2
CoV_binder_2_HL	P161K_AAA	1.410843011122214	2
CoV_binder_31	Q175Y_TAT	1.761238313111024	2
CoV_binder_2_HL	P161L_TTG	1.1620385389823458	2
CoV_binder_3_LH	A202V_GTT	0.6866962266323569	2
CoV_binder_23_LH	P181S_TCT	0.9667916718081208	2
CoV_binder_6_LH	I150S_TCT	1.005743633698538	2
CR3022_scFv_LH	R85D_GAT	2.577290404558667	2
CoV_binder_14_LH	Y47L_TTG	1.0017085773478858	2
CoV_binder_14_LH	Y47M_ATG	0.7184582638886781	2
CoV_binder_4_HL	P161Y_TAT	0.7850393103220021	2
CoV_binder_3_LH	A202W_TGG	1.1469878444809396	2
CoV_binder_6_LH	Y190H_CAT	1.5716596267700067	2
CoV_binder_15_LH	K140P_CCA	0.923431131431327	2
CoV_binder_24_HL	E166A_GCT	1.4186726757411048	2
CoV_binder_19_HL	N52A_GCT	1.084258310126339	2
CoV_binder_28	N52R_AGA	0.5185486970458868	2
CoV_binder_4_HL	P161S_TCT	0.16462658603538216	2
CoV_binder_2_HL	P161R_AGA	1.897888304367875	2
CoV_binder_18_LH	Q175D_GAT	1.4890722903310252	2
CoV_binder_6_LH	I8G_GGT	0.8127307347998531	2
CoV_binder_6_LH	I8H_CAT	1.2903612627665737	2
CoV_binder_10_HL	F56Q_CAA	0.21004168190401806	2
CoV_binder_3_LH	N76T_ACT	0.5876059050244447	2
CoV_binder_24_LH	K60S_TCT	1.0888778781463238	2
CoV_binder_18_LH	Q156V_GTT	1.3754670757602536	2
CoV_binder_10_HL	F56T_ACT	0.4606949215564224	2
CoV_binder_19_LH	E198S_TCT	1.26543887668816	2
CoV_binder_10_LH	S7K_AAA	0.15956372833509036	2
CoV_binder_21_HL	G86Q_CAA	0.6317482167270079	2
CoV_binder_21_HL	D109N_AAT	0.5614703662788472	2
CoV_binder_8_HL	K60T_ACT	1.119297064083188	2
CoV_binder_6_LH	I150D_GAT	0.7920040241482145	2
CoV_binder_18_HL	Q156N_AAT	0.5189771126984191	2
CoV_binder_6_LH	I14T_ACT	0.9266919077240309	2
CoV_binder_3_LH	A202I_ATT	0.5770617141978036	2
CoV_binder_1_LH	S57D_GAT	1.6623051359120795	2
CoV_binder_2_HL	S7D_GAT	1.6155168091830738	2
CoV_binder_10_LH	T15E_GAA	0.16888157638313928	2
CoV_binder_3_LH	A202K_AAA	1.0349949284603976	2
CoV_binder_15_LH	T58E_GAA	0.6707093859359059	2
CoV_binder_4_HL	P203F_TTT	-0.0441485719524124	2
CoV_binder_4_HL	P203D_GAT	0.6315334598069615	2
CoV_binder_6_LH	H201A_GCT	1.3724446180274563	2
CoV_binder_2_HL	F138T_ACT	1.506454431323892	2
CoV_binder_10_LH	T152H_CAT	0.8092858628229429	2
CoV_binder_6_LH	H201K_AAA	0.9450993629445108	2
CoV_binder_21_LH	S176V_GTT	0.4889950213226815	2
CoV_binder_25_LH	V49K_AAA	1.3368587903976399	2
CoV_binder_22_HL	I150L_TTG	1.4089443259281855	2
CoV_binder_20_HL	P66K_AAA	1.43499527292472	2
CoV_binder_25_LH	S196W_TGG	1.3306875740697564	2
CoV_binder_24_HL	P12Y_TAT	1.386153347106255	2
CoV_binder_7_LH	E198T_ACT	1.5398288952937609	2
CoV_binder_8_HL	K60A_GCT	2.1400412070126897	2
CoV_binder_2_HL	S65T_ACT	1.0542400909220504	2
CoV_binder_23_LH	T97H_CAT	0.8564886564145393	2
CoV_binder_8_LH	I14T_ACT	0.9557956255812884	2
CoV_binder_6_LH	H201S_TCT	0.9183710374113848	2
CoV_binder_2_HL	F138W_TGG	1.3683512607926307	2
CoV_binder_20_LH	S7V_GTT	1.6851572492835023	2
CoV_binder_9_HL	E6R_AGA	0.3199836107870713	2
CoV_binder_3_LH	A202S_TCT	1.0371477426370834	2
CoV_binder_6_LH	I14N_AAT	1.3401426824991542	2
CoV_binder_3_LH	K126I_ATT	0.5034697256707581	2
CoV_binder_10_LH	S7E_GAA	0.42172591129354586	2
CoV_binder_26_HL	L200T_ACT	1.741684603933642	2
CoV_binder_7_LH	N122G_GGT	0.5017379017175099	2
CoV_binder_4_HL	N76R_AGA	0.8246012173000228	2
CoV_binder_24_HL	P161N_AAT	1.1262119016352872	2
CoV_binder_10_LH	S53A_GCT	0.6133839047281366	2
CoV_binder_15_LH	T160D_GAT	1.3491409668494525	2
CoV_binder_8_HL	L123W_TGG	0.7384988488460582	2
CoV_binder_19_HL	F59Q_CAA	1.4909891016844163	2
CoV_binder_24_LH	K144H_CAT	0.955427724408775	2
CoV_binder_20_HL	K60S_TCT	0.8199249000431426	2
CoV_binder_20_HL	P66R_AGA	1.168858459734281	2
CoV_binder_7_LH	L72G_GGT	1.2183781920614454	2
CoV_binder_22_HL	I150W_TGG	1.6974295821781509	2
CoV_binder_10_LH	S48E_GAA	0.15769767744292373	2
CoV_binder_7_LH	L72A_GCT	1.0920086040740813	2
CoV_binder_4_HL	N70W_TGG	0.5157771570888983	2
CoV_binder_19_LH	E153S_TCT	1.4965246284536509	2
CoV_binder_10_LH	S41P_CCA	0.2854408737978336	2
CoV_binder_24_LH	K144F_TTT	0.9233811195088606	2
CoV_binder_4_HL	N70L_TTG	0.7498671036579108	2
CoV_binder_2_HL	G184Q_CAA	1.0784817478490345	2
CoV_binder_10_LH	S41A_GCT	0.4056224705420988	2
CoV_binder_4_HL	N70G_GGT	0.5563182367537358	2
CoV_binder_6_LH	K126D_GAT	1.300534566281316	2
CoV_binder_26_HL	L200G_GGT	2.062965318174742	2
CoV_binder_23_LH	T67E_GAA	1.6607501330975512	2
CoV_binder_2_HL	P161V_GTT	1.0039023369430993	2
CoV_binder_31	E22H_CAT	0.9755656578409138	2
CoV_binder_4_HL	N52R_AGA	0.41119241658523903	2
CoV_binder_9_HL	E153F_TTT	0.18842413197669927	2
CoV_binder_15_LH	A204Y_TAT	1.6357642800397372	2
CoV_binder_25_LH	N130G_GGT	1.3338897995503274	2
CR3022_scFv_LH	R39G_GGT	2.4143766845815176	2
CoV_binder_10_HL	F59W_TGG	0.8749307595190405	2
CoV_binder_3_LH	K126G_GGT	1.4676864498895803	2
CoV_binder_18_LH	Q156P_CCA	1.0264439780480554	2
CR3022_scFv_LH	R39P_CCA	1.947928323331606	2
CoV_binder_20_HL	G164P_CCA	0.9857265301921476	2
CoV_binder_10_LH	S65R_AGA	0.3529122979056769	2
CoV_binder_24_HL	E153I_ATT	1.4009843464942922	2
CoV_binder_21_HL	D109L_TTG	0.8876113867530577	2
CoV_binder_18_LH	Q156K_AAA	1.213217131597082	2
CoV_binder_18_LH	Q156I_ATT	0.8756073238862747	2
CoV_binder_7_LH	N121L_TTG	1.0712848503595804	2
CoV_binder_10_LH	S65K_AAA	0.640116681777684	2
CoV_binder_3_HL	N36R_AGA	0.4428381821868541	2
CoV_binder_22_HL	R139A_GCT	1.0176568295159836	2
CoV_binder_24_HL	E153G_GGT	1.5873980937618593	2
CoV_binder_22_HL	R136V_GTT	1.303740131971059	2
CoV_binder_21_LH	T160F_TTT	0.4470470749446029	2
CoV_binder_3_LH	A204M_ATG	0.4128812872280872	2
CoV_binder_24_LH	K38T_ACT	1.240000689152355	2
CoV_binder_4_HL	P12Q_CAA	0.7865732142283015	2
CoV_binder_3_HL	N36P_CCA	0.8999440732556057	2
CoV_binder_10_LH	S57A_GCT	0.20709316937902852	2
CoV_binder_18_LH	P66Y_TAT	1.0143971894373571	2
CoV_binder_10_HL	F59Q_CAA	0.7197121353973461	2
CoV_binder_19_LH	E166T_ACT	0.7913136158173444	2
CoV_binder_4_HL	P108Y_TAT	0.5968291155476528	2
CoV_binder_24_LH	K38F_TTT	1.19608757855743	2
CoV_binder_30	S151R_AGA	0.7698535721607911	2
CoV_binder_21_LH	S41K_AAA	0.701300187999081	2
CoV_binder_24_HL	P161I_ATT	1.4663946650004078	2
CoV_binder_26_HL	L17S_TCT	1.9061315913747272	2
CoV_binder_18_LH	P181T_ACT	1.430219642165147	2
CoV_binder_31	I154A_GCT	0.44517980332261853	2
CoV_binder_22_HL	I8H_CAT	1.0435266835176389	2
CoV_binder_4_HL	L137M_ATG	0.7831706353154715	2
CoV_binder_25_LH	S159Q_CAA	1.4051510138510659	2
CoV_binder_26_HL	G178Q_CAA	1.7196993567083414	2
ACE2	V165Q_CAA	2.8765578719923166	2
CoV_binder_18_LH	K106H_CAT	1.356329878792378	2
CoV_binder_24_HL	S65K_AAA	1.7956543664671365	2
CoV_binder_22_HL	Q175D_GAT	0.9567104693304048	2
CoV_binder_4_HL	L134G_GGT	0.6903192894756884	2
CoV_binder_4_HL	L123V_GTT	0.4577393753370309	2
CoV_binder_24_HL	P66K_AAA	1.3419539566786511	2
CoV_binder_4_HL	L123T_ACT	0.22151485610788235	2
CoV_binder_10_HL	G186K_AAA	0.4415723152450095	2
CoV_binder_15_LH	S55T_ACT	1.4437122808680645	2
CoV_binder_18_HL	R39T_ACT	1.6018858766487991	2
CoV_binder_10_HL	G186M_ATG	-0.08967603364604493	2
CoV_binder_18_HL	R39V_GTT	1.032393346189027	2
CoV_binder_7_LH	K68D_GAT	1.2702139232838672	2
CoV_binder_24_HL	P66Y_TAT	0.8672876981689868	2
CoV_binder_29	L143I_ATT	0.4558896524722567	2
CoV_binder_15_LH	S55A_GCT	1.3087394079226975	2
CoV_binder_10_LH	N76E_GAA	0.21921278393266164	2
CoV_binder_18_LH	N76Q_CAA	1.4986456989738208	2
CoV_binder_10_LH	N76D_GAT	0.9010446182590162	2
CoV_binder_10_LH	N76A_GCT	0.1922988973225106	2
CoV_binder_29	G86S_TCT	0.7611187121078018	2
CoV_binder_18_LH	N76M_ATG	1.6825327597241273	2
CoV_binder_26_HL	F138R_AGA	1.8325013245300248	2
CoV_binder_2_HL	S41H_CAT	1.8779679126388904	2
CoV_binder_4_HL	K99R_AGA	0.8668933051893433	2
CoV_binder_3_LH	D102M_ATG	0.9100725708904402	2
CoV_binder_21_HL	G158S_TCT	0.7785187251638757	2
CoV_binder_22_HL	Q180R_AGA	0.5888491805171778	2
CoV_binder_15_LH	S57Q_CAA	0.8160913370189533	2
CoV_binder_1_LH	T160W_TGG	1.302600406526448	2
CoV_binder_30	S41A_GCT	1.2255974092657151	2
CoV_binder_25_LH	N16P_CCA	1.6669886641580438	2
ACE2	V185K_AAA	2.69002549327346	2
CoV_binder_18_HL	R28T_ACT	0.8826860477394209	2
CoV_binder_10_LH	P161N_AAT	0.4825948835996652	2
CoV_binder_19_LH	D109T_ACT	0.8707859196712189	2
CoV_binder_18_HL	R28Y_TAT	0.8491310816541962	2
CoV_binder_19_LH	D109S_TCT	0.7979817754639207	2
CoV_binder_8_HL	L72V_GTT	0.5792514463145348	2
CoV_binder_7_LH	K99T_ACT	0.6505142119581784	2
CoV_binder_21_LH	S53A_GCT	0.9303254999418282	2
CoV_binder_6_LH	L72A_GCT	0.6441916210313092	2
CoV_binder_32	A204Y_TAT	1.7755121338631898	2
CoV_binder_6_LH	L72E_GAA	0.7706430249093206	2
CoV_binder_4_HL	L143I_ATT	0.6774228718309061	2
CoV_binder_6_LH	L72G_GGT	0.7559418562235223	2
CoV_binder_6_LH	L72I_ATT	1.6079254902743705	2
CoV_binder_19_HL	G164Q_CAA	1.076706259650738	2
CoV_binder_29	G86E_GAA	0.40052851292673	2
CoV_binder_24_HL	S65V_GTT	1.0394278629769556	2
CoV_binder_8_HL	Y103P_CCA	1.2412982035031064	2
CoV_binder_6_LH	L72R_AGA	1.0727640076365024	2
CoV_binder_10_LH	P12Y_TAT	0.25312183747288586	2
CoV_binder_1_LH	T182F_TTT	1.0990246019066667	2
CoV_binder_10_LH	P12V_GTT	0.8102094051308661	2
CoV_binder_28	K99Q_CAA	0.3257616030115056	2
CoV_binder_19_LH	D109Q_CAA	1.1555412068251414	2
CoV_binder_6_LH	L72V_GTT	1.0977251011593872	2
CoV_binder_1_LH	T182Q_CAA	1.4121378087297565	2
ACE2	V165E_GAA	2.719365458350678	2
CR3022_scFv_LH	R10S_TCT	1.4658918319450365	2
CoV_binder_18_LH	K126E_GAA	1.6151431192879642	2
CoV_binder_3_HL	K38S_TCT	0.3694621107901437	2
CoV_binder_10_HL	G21R_AGA	0.09515634319587997	2
CoV_binder_4_HL	K38H_CAT	1.0000954827767805	2
CoV_binder_20_HL	E6P_CCA	1.5716647363061966	2
CoV_binder_1_LH	T27E_GAA	1.2480219630625466	2
CoV_binder_2_HL	P181V_GTT	1.8790605851746955	2
CoV_binder_24_HL	A54Q_CAA	1.2582668468347258	2
CoV_binder_6_LH	N130V_GTT	1.0203110404559954	2
CoV_binder_18_HL	S125V_GTT	0.5653171259320651	2
CoV_binder_8_LH	K68I_ATT	0.93062094535164	2
CoV_binder_10_HL	G63R_AGA	0.7193705495591676	2
CoV_binder_20_HL	S7H_CAT	0.9329433700043471	2
CoV_binder_30	Y171A_GCT	1.3970406954541799	2
CoV_binder_15_LH	S48Q_CAA	1.1846467680667152	2
CoV_binder_18_HL	S141E_GAA	1.202490475240371	2
CoV_binder_4_HL	K144G_GGT	0.8642010013667801	2
ACE2	K99F_TTT	3.141368761267513	2
CoV_binder_3_LH	D109L_TTG	1.151722130086787	2
CoV_binder_3_LH	P181I_ATT	0.7961065256830651	2
CoV_binder_10_LH	N16S_TCT	0.4818746478589713	2
CoV_binder_1_LH	T27S_TCT	1.059787132501908	2
CoV_binder_3_LH	I150Q_CAA	-0.1433757040797108	2
BFL1	V89T_ACT	3.0236308591249976	2
CoV_binder_3_LH	D109Q_CAA	1.505867825862385	2
CoV_binder_10_LH	N16G_GGT	0.010940652643906644	2
CoV_binder_10_LH	N16A_GCT	0.17188412415228171	2
CoV_binder_7_LH	K140S_TCT	1.2979152590364382	2
CoV_binder_18_LH	N52E_GAA	1.4858113146874192	2
CoV_binder_6_LH	N132V_GTT	0.9088748036045136	2
CoV_binder_31	Y78K_AAA	0.6681656195551113	2
CoV_binder_24_LH	G95L_TTG	1.048232797386639	2
CoV_binder_18_LH	N70E_GAA	1.06312374142024	2
CoV_binder_2_HL	S41D_GAT	1.2070838127455996	2
CoV_binder_1_LH	T182S_TCT	1.1698935731120876	2
CoV_binder_4_HL	K99G_GGT	0.5236641463764949	2
CoV_binder_10_HL	G186T_ACT	0.6665330840583188	2
CoV_binder_10_HL	G186Y_TAT	0.7952980972879171	2
CoV_binder_7_LH	K60D_GAT	1.428086166688507	2
CoV_binder_26_HL	L143V_GTT	1.5434962399812289	2
CoV_binder_4_HL	K68I_ATT	0.5333312669168571	2
CoV_binder_3_LH	P161Q_CAA	1.2674802173368658	2
CoV_binder_19_HL	G178K_AAA	1.0507799259236172	2
CoV_binder_1_LH	T205H_CAT	0.937917150466836	2
CoV_binder_18_LH	N70S_TCT	1.216195106335018	2
CoV_binder_10_LH	N52A_GCT	0.16706750382449975	2
CoV_binder_6_LH	N121V_GTT	0.7476512427215116	2
CoV_binder_6_LH	N122E_GAA	1.0945202106394731	2
CoV_binder_18_LH	N70L_TTG	1.4069467173336516	2
CoV_binder_18_LH	N70P_CCA	1.1843877393870788	2
CR3022_scFv_LH	R10F_TTT	1.653461930465161	2
CoV_binder_8_LH	K60H_CAT	0.5443777489414181	2
CoV_binder_4_HL	K60T_ACT	0.41228120126512735	2
CoV_binder_1_LH	T205M_ATG	1.312120565717651	2
CoV_binder_3_HL	A54K_AAA	0.8132272466271608	2
CoV_binder_4_HL	K60M_ATG	0.5168688548648408	2
CoV_binder_7_LH	K38M_ATG	0.8940890394901064	2
CoV_binder_4_HL	K60H_CAT	0.5209557500377269	2
CoV_binder_1_LH	T205V_GTT	1.1731760287489053	2
CoV_binder_2_HL	P181R_AGA	1.365645932231093	2
CoV_binder_6_LH	N122R_AGA	1.1444741572625166	2
CoV_binder_3_LH	P161W_TGG	0.9271366904356722	2
CoV_binder_10_LH	P181I_ATT	0.3898442761693044	2
CoV_binder_18_HL	R28N_AAT	0.9091260286448826	2
CoV_binder_3_HL	K144S_TCT	0.6939403793858645	2
CoV_binder_6_LH	L17H_CAT	0.7958901435337165	2
CoV_binder_8_HL	L200F_TTT	0.7216891808947371	2
CoV_binder_24_HL	D109Q_CAA	1.75807744846335	2
CoV_binder_28	N13G_GGT	0.7147463708652868	2
CoV_binder_29	G21Y_TAT	0.5326866475417429	2
CoV_binder_10_LH	Q3M_ATG	0.24388427446240435	2
CoV_binder_3_HL	A30N_AAT	0.4798956517489135	2
CoV_binder_4_HL	L72T_ACT	0.7248043033796899	2
ACE2	V49W_TGG	2.702530439822123	2
CoV_binder_6_LH	L17K_AAA	1.07959770107926	2
CoV_binder_7_LH	L137Y_TAT	1.7020730774660089	2
CoV_binder_6_LH	L17R_AGA	1.1790021393753474	2
CoV_binder_7_LH	L137W_TGG	1.4938776018020778	2
CoV_binder_6_LH	L17S_TCT	1.1257652004194814	2
CoV_binder_8_HL	L200V_GTT	0.970244082953867	2
CoV_binder_6_LH	L199A_GCT	1.0157785372959172	2
CoV_binder_8_LH	K126T_ACT	0.9511700780542736	2
CoV_binder_2_HL	S48Q_CAA	1.2774547732694008	2
CoV_binder_4_HL	L72D_GAT	0.7534721244192131	2
CoV_binder_3_HL	N16V_GTT	1.1656723173392738	2
CoV_binder_8_LH	K140H_CAT	0.7042024500613397	2
CoV_binder_3_LH	P12V_GTT	0.6459531905520333	2
CoV_binder_19_HL	S176P_CCA	1.2340166765744307	2
CoV_binder_10_LH	Q180N_AAT	0.4514258937671318	2
CoV_binder_19_HL	N183L_TTG	2.377663981413214	2
CoV_binder_10_LH	Q180L_TTG	0.2218756195758047	2
CoV_binder_20_HL	S7V_GTT	1.057896166876079	2
CoV_binder_22_HL	Q3R_AGA	0.925326763627888	2
CoV_binder_24_HL	P203Q_CAA	1.0367883720391902	2
CoV_binder_24_LH	I154H_CAT	0.8995271296497886	2
CoV_binder_29	N122S_TCT	0.14609065829564294	2
CoV_binder_8_HL	L199V_GTT	0.8261684094359456	2
CoV_binder_10_LH	P181R_AGA	0.06476050167712266	2
CoV_binder_24_HL	D110L_TTG	1.3468719204194188	2
CoV_binder_8_HL	L17F_TTT	0.8044144713446872	2
CoV_binder_7_LH	L17M_ATG	1.4588852653064794	2
CoV_binder_22_HL	E198R_AGA	0.7075678667788541	2
CoV_binder_4_HL	N130D_GAT	0.7263997808500608	2
BFL1	T27L_TTG	2.878701274502728	2
CoV_binder_8_HL	L17R_AGA	1.0916496011145609	2
CoV_binder_4_HL	N122V_GTT	0.6230997277967774	2
CoV_binder_24_LH	I154W_TGG	1.0340848302051366	2
CoV_binder_10_LH	Q96T_ACT	0.4020388616057211	2
CoV_binder_8_HL	L199H_CAT	1.2913941683361705	2
CoV_binder_18_LH	P181A_GCT	1.0979748206177842	2
CoV_binder_21_HL	G178I_ATT	0.5104807534070712	2
CoV_binder_25_LH	V44F_TTT	1.302724722711666	2
CoV_binder_22_HL	Q91W_TGG	1.1877534708976594	2
CoV_binder_18_LH	P161S_TCT	0.8048007841157112	2
CoV_binder_8_HL	L199I_ATT	0.7503854976116582	2
CoV_binder_26_LH	S41A_GCT	0.7671568241202973	2
CoV_binder_21_LH	S48K_AAA	0.4984408504824529	2
CoV_binder_10_HL	G167F_TTT	0.5249964881330147	2
CoV_binder_24_HL	D110R_AGA	0.7028895187029196	2
CoV_binder_29	G21R_AGA	-0.05014277929838329	2
CoV_binder_4_HL	N121E_GAA	0.6676738653957575	2
CoV_binder_8_LH	K126E_GAA	1.0085528572987812	2
CoV_binder_3_HL	A30D_GAT	0.775764314195964	2
CoV_binder_29	G21W_TGG	0.5550756114227244	2
CoV_binder_8_LH	K126I_ATT	0.3496443751403913	2
CR3022_scFv_LH	R148T_ACT	2.246741473452716	2
CoV_binder_22_HL	Q91A_GCT	0.9526458952760616	2
CoV_binder_8_LH	K126L_TTG	1.0457312346331733	2
CoV_binder_22_HL	Q3N_AAT	1.0672947390148018	2
CoV_binder_24_HL	P203R_AGA	2.0266243566105957	2
CoV_binder_22_HL	Q3M_ATG	0.958103196206979	2
CoV_binder_1_LH	T152S_TCT	1.011988302768465	2
CoV_binder_2_HL	S48D_GAT	1.216341382278994	2
CoV_binder_15_LH	K68S_TCT	1.1397246126441427	2
CoV_binder_2_HL	L72I_ATT	1.7748843666243292	2
CoV_binder_21_HL	G164Q_CAA	0.6682990713538413	2
CoV_binder_10_LH	P209F_TTT	0.4408189661093598	2
CoV_binder_1_LH	T160E_GAA	1.1619106210634396	2
CoV_binder_23_LH	Q180D_GAT	1.4629689139279982	2
CoV_binder_8_HL	L72E_GAA	1.0143418605603165	2
CoV_binder_10_LH	P203Y_TAT	0.1860895479511964	2
CoV_binder_22_HL	E22P_CCA	1.7865900966102508	2
CoV_binder_19_HL	G164L_TTG	0.6653133788611889	2
CoV_binder_23_LH	Q180I_ATT	1.5648929917579029	2
CoV_binder_18_LH	P12Q_CAA	1.221492505276515	2
CoV_binder_1_LH	T160H_CAT	0.6151667372739684	2
CR3022_scFv_LH	R139H_CAT	2.2557691793879187	2
CoV_binder_18_LH	P12K_AAA	1.3899045594827282	2
CoV_binder_1_LH	T160K_AAA	1.3420897011984252	2
CoV_binder_10_LH	P203D_GAT	0.165004521736142	2
CoV_binder_8_LH	K144T_ACT	0.9189220257629778	2
CoV_binder_18_HL	R28D_GAT	0.7703479436276552	2
CoV_binder_19_HL	G164M_ATG	0.8079752375580043	2
CoV_binder_18_HL	R28F_TTT	0.6777980077464232	2
ACE2	V185W_TGG	3.2018046316533724	2
CoV_binder_10_HL	G184P_CCA	0.2839256864697521	2
CoV_binder_1_LH	T160Q_CAA	0.9637945003512592	2
ACE2	V185Q_CAA	2.932244269132457	2
CoV_binder_18_HL	R28M_ATG	0.8559380569450266	2
CoV_binder_10_LH	P181T_ACT	0.31435907242842553	2
CoV_binder_22_HL	I8D_GAT	1.3817399686250411	2
CoV_binder_26_HL	L17A_GCT	1.3258775276233354	2
CoV_binder_29	G63R_AGA	0.2597761280447397	2
CoV_binder_24_HL	D109I_ATT	1.3358840343774627	2
CoV_binder_21_LH	S48Q_CAA	0.7195626196371432	2
CoV_binder_24_LH	I154E_GAA	0.8365906939083647	2
CoV_binder_22_HL	Q3G_GGT	1.2931420118720158	2
CoV_binder_22_HL	Q3F_TTT	1.2137405824480163	2
CoV_binder_6_LH	L199H_CAT	0.7104333491845036	2
ACE2	V49E_GAA	3.1374336602770634	2
CoV_binder_7_LH	L137M_ATG	1.2802896909205879	2
CoV_binder_8_LH	K140P_CCA	1.135970778429602	2
CoV_binder_7_LH	L137K_AAA	1.5249821579918486	2
CoV_binder_22_HL	Q188T_ACT	1.1213424056800465	2
CoV_binder_7_LH	L137I_ATT	1.0096069907722125	2
CoV_binder_19_HL	G158Q_CAA	0.4974070033453302	2
CoV_binder_10_LH	Q156G_GGT	0.12758862396767334	2
CoV_binder_3_HL	K144Y_TAT	0.6446458307853753	2
CoV_binder_15_LH	S7N_AAT	1.0747219956960574	2
CoV_binder_6_LH	L200W_TGG	1.0469596735884323	2
CoV_binder_28	K99R_AGA	1.0538546745213218	2
CoV_binder_24_LH	I14Y_TAT	0.7012616014272233	2
CoV_binder_21_HL	G164V_GTT	0.42057653861052025	2
CoV_binder_15_LH	S7G_GGT	1.650918223202579	2
CoV_binder_20_HL	Q156K_AAA	1.0629813155994317	2
CoV_binder_26_HL	L17D_GAT	1.2420407734794754	2
CoV_binder_10_LH	P66R_AGA	0.06846697531823764	2
CoV_binder_20_HL	Q156M_ATG	0.9689246130754814	2
CoV_binder_24_HL	S7H_CAT	1.63286183535563	2
CoV_binder_15_LH	S7A_GCT	1.8520578191581836	2
CoV_binder_24_LH	I14F_TTT	1.1501923613941472	2
CoV_binder_20_LH	SARS-CoV2_RBD	2.2609843919240618	2
CoV_binder_25_LH	S176E_GAA	1.5644788726282501	2
CoV_binder_28	N36R_AGA	0.6074300701141109	2
CoV_binder_24_HL	Q3N_AAT	1.2571704677712496	2
CoV_binder_18_LH	Q188S_TCT	1.5061039070932465	2
CoV_binder_3_LH	G21S_TCT	1.7507842808588876	2
CR3022_scFv_LH	I154A_GCT	1.4882242621347253	2
CoV_binder_26_HL	H201K_AAA	1.6012518756018004	2
CR3022_scFv_LH	I154D_GAT	1.7509378025580167	2
CR3022_scFv_LH	I154G_GGT	2.103224806689141	2
CoV_binder_10_HL	S151I_ATT	0.7059133801220359	2
CoV_binder_20_HL	A202R_AGA	0.908905013731836	2
CoV_binder_20_HL	A202V_GTT	0.9172485696632098	2
CoV_binder_15_LH	N76S_TCT	1.4157752414197784	2
CoV_binder_6_LH	V44N_AAT	0.8544508612072761	2
CoV_binder_20_HL	D71W_TGG	1.2104232866254492	2
CoV_binder_20_HL	S151G_GGT	2.5215777924505134	2
CoV_binder_10_HL	N122V_GTT	0.8562388674431869	2
CoV_binder_3_LH	G21N_AAT	0.5279066914265176	2
CoV_binder_8_LH	Q3T_ACT	0.6307493985365653	2
CoV_binder_24_HL	R90A_GCT	0.8187022319029431	2
CoV_binder_8_HL	R85A_GCT	0.4506210728148403	2
CoV_binder_6_LH	T15G_GGT	0.4776735694553196	2
CoV_binder_3_LH	T15Q_CAA	1.3872070749597647	2
CoV_binder_8_LH	Q3I_ATT	1.07108639725835	2
CoV_binder_24_HL	R90D_GAT	1.4969608473086853	2
CoV_binder_8_HL	T15D_GAT	0.6884687568846033	2
CR3022_scFv_LH	N183A_GCT	1.4028649871864154	2
CoV_binder_18_LH	L199E_GAA	1.0052675748034012	2
CoV_binder_10_HL	S125D_GAT	1.3870201635173522	2
CoV_binder_15_LH	N76D_GAT	1.3051989648248572	2
CoV_binder_3_LH	T15E_GAA	0.5121665272447427	2
CoV_binder_20_HL	D71R_AGA	0.785208784739952	2
CoV_binder_8_HL	T152V_GTT	0.7420555735514665	2
CoV_binder_3_HL	L17V_GTT	0.8837750160886984	2
CoV_binder_3_LH	G21R_AGA	0.4743096236320099	2
CoV_binder_25_LH	T27S_TCT	1.859154263546413	2
CoV_binder_8_HL	T152R_AGA	0.7593578363760436	2
CoV_binder_19_HL	L137H_CAT	2.2508291835519145	2
CoV_binder_19_HL	K99Y_TAT	2.4918898104525287	2
CoV_binder_20_HL	S151N_AAT	1.202550050103694	2
CoV_binder_24_HL	R39H_CAT	1.1423302271518043	2
CoV_binder_10_HL	S196L_TTG	0.6709690101765826	2
CoV_binder_6_LH	T152H_CAT	1.0301379727381264	2
CoV_binder_3_LH	T27F_TTT	0.5732853809574614	2
CoV_binder_10_HL	S196A_GCT	0.2475368579686261	2
CoV_binder_22_HL	K68H_CAT	1.1902670168931042	2
CoV_binder_3_LH	T27A_GCT	1.0654012463394391	2
CoV_binder_26_HL	I14H_CAT	1.928697896500076	2
CoV_binder_8_HL	T15P_CCA	1.1762978725460425	2
CoV_binder_18_LH	K68H_CAT	1.0536753935345864	2
CoV_binder_24_HL	R39V_GTT	1.906562590411472	2
CoV_binder_24_LH	E153I_ATT	1.1098301774196813	2
CoV_binder_3_LH	T205M_ATG	1.5457880755845732	2
CoV_binder_7_LH	F168Q_CAA	1.0629031852451014	2
CR3022_scFv_LH	I14T_ACT	1.5398904709409234	2
CoV_binder_8_HL	R28W_TGG	0.6338992257460596	2
CoV_binder_18_LH	K68L_TTG	1.5209767931726097	2
CoV_binder_10_HL	S159W_TGG	0.728650296258051	2
ACE2	I14Q_CAA	2.625430565772392	2
CoV_binder_19_HL	V165Q_CAA	1.471719120751496	2
CoV_binder_22_HL	F56G_GGT	0.8145409078769088	2
CoV_binder_8_LH	Q96G_GGT	1.020968586220489	2
CoV_binder_20_HL	A202E_GAA	1.1000192590200708	2
CoV_binder_19_HL	V165L_TTG	2.4226238641513653	2
CoV_binder_3_LH	F59Q_CAA	1.7223847466654598	2
CoV_binder_8_LH	Q91W_TGG	0.8656631172931846	2
CoV_binder_28	K106H_CAT	0.9788116870578172	2
CoV_binder_8_HL	R85T_ACT	-0.1888707052247991	2
CoV_binder_8_HL	R90F_TTT	0.9891613487038048	2
CoV_binder_3_LH	V2Y_TAT	0.5695325285283629	2
CoV_binder_24_LH	D71R_AGA	1.1167846184909802	2
CoV_binder_6_LH	T160L_TTG	0.6909376201363209	2
CoV_binder_8_HL	T152E_GAA	1.03185551743152	2
CoV_binder_8_LH	N163V_GTT	0.7430930465796894	2
CoV_binder_8_LH	Q156T_ACT	1.128687519061797	2
CoV_binder_3_HL	L17G_GGT	0.8304502299901966	2
CoV_binder_18_LH	A202N_AAT	0.9129176016510384	2
CoV_binder_6_LH	T160V_GTT	0.8955526225502126	2
CoV_binder_8_HL	T112W_TGG	0.4735239444507702	2
CoV_binder_7_LH	F168W_TGG	1.4488792628108271	2
CoV_binder_18_LH	A202P_CCA	1.113592092019097	2
CoV_binder_8_LH	Q156R_AGA	1.2500202486171332	2
CR3022_scFv_LH	K144F_TTT	1.978308832687775	2
CoV_binder_3_LH	R1W_TGG	0.3528054583402511	2
CoV_binder_28	G186V_GTT	1.0168601717545551	2
CoV_binder_3_LH	G128L_TTG	1.157895544876251	2
CoV_binder_8_HL	S125V_GTT	0.5182963766362683	2
CoV_binder_20_LH	V44R_AGA	1.6864565863348453	2
CoV_binder_19_HL	T67W_TGG	2.169446788195477	2
CoV_binder_10_HL	R28G_GGT	1.1305169208875814	2
CoV_binder_20_HL	D71M_ATG	1.284694746107137	2
CoV_binder_31	F29P_CCA	1.030870977631933	2
CoV_binder_28	G21I_ATT	1.1491006066227936	2
CoV_binder_8_HL	T112S_TCT	0.8006549656168662	2
CoV_binder_6_LH	T182F_TTT	1.0506390113179034	2
CR3022_scFv_LH	K38H_CAT	1.5713295003485896	2
CoV_binder_20_HL	S141K_AAA	1.059723464154997	2
CoV_binder_3_LH	G128Q_CAA	0.5350257341786797	2
CoV_binder_22_HL	L200N_AAT	1.337631329381361	2
CoV_binder_24_LH	A30K_AAA	1.208774668300309	2
CoV_binder_22_HL	F56Q_CAA	0.9216292380649359	2
CoV_binder_6_LH	T160H_CAT	0.7807203994092262	2
CoV_binder_10_HL	R90I_ATT	0.5568092153354449	2
CoV_binder_21_LH	T112H_CAT	0.9168121150081046	2
CoV_binder_20_LH	V44I_ATT	2.0786847258391394	2
CR3022_scFv_LH	K126I_ATT	1.5016010918685634	2
CoV_binder_28	G186K_AAA	0.5734781315504467	2
CoV_binder_18_LH	A157V_GTT	1.2458668189723223	2
CoV_binder_10_HL	R85T_ACT	0.4095374790869144	2
CoV_binder_30	V127T_ACT	1.5314971737806893	2
CoV_binder_2_HL	Q96M_ATG	1.3415946069029159	2
CoV_binder_3_LH	G21K_AAA	1.1406755867356717	2
CoV_binder_24_HL	S41A_GCT	1.476719397085219	2
CoV_binder_10_HL	R85K_AAA	0.5572126066497898	2
CoV_binder_31	F56A_GCT	0.5361118919365904	2
CoV_binder_2_HL	G186S_TCT	1.0688248205361504	2
CoV_binder_20_HL	A204Y_TAT	1.7281085166273782	2
m396_scFv_LH	P161K_AAA	3.9701030300250415	2
CoV_binder_18_LH	A202E_GAA	1.4174163345849902	2
CoV_binder_10_HL	R39W_TGG	0.4195658255725743	2
CoV_binder_8_LH	Q180R_AGA	0.7027834788409848	2
CoV_binder_10_HL	R39S_TCT	0.08324565944150564	2
CoV_binder_24_HL	R90T_ACT	1.3239894423311114	2
CoV_binder_19_HL	T97Q_CAA	0.5639824166730705	2
CoV_binder_10_HL	R39L_TTG	0.4352189833792739	2
CoV_binder_24_HL	R90V_GTT	1.0817953640346758	2
CoV_binder_28	G186M_ATG	0.2248289536031951	2
CoV_binder_28	N169Q_CAA	0.780771612116558	2
CR3022_scFv_LH	N169Y_TAT	1.7233343439711393	2
CoV_binder_3_HL	L17I_ATT	0.2276369064387449	2
CoV_binder_30	V165E_GAA	1.13208583110222	2
CoV_binder_6_LH	T160F_TTT	0.4690997814444309	2
CoV_binder_24_LH	D71T_ACT	0.9840860452371344	2
CoV_binder_24_LH	E153M_ATG	1.0999107175229297	2
CoV_binder_10_HL	S196V_GTT	0.4928625690800654	2
CoV_binder_24_LH	E153N_AAT	0.6517236253257099	2
CoV_binder_7_LH	F168A_GCT	1.1967021092606238	2
CoV_binder_10_HL	SARS-CoV1_RBD	3.4211521611900526	2
CR3022_scFv_LH	G21S_TCT	1.478782216756624	2
CoV_binder_3_LH	V165P_CCA	1.2444799678562737	2
CR3022_scFv_LH	N42Q_CAA	1.9030343129012195	2
CoV_binder_6_LH	SARS-CoV2_RBD	1.8075526577343872	2
CR3022_scFv_LH	G21T_ACT	1.6034124249421549	2
CoV_binder_3_LH	V165K_AAA	1.4834510459983503	2
CR3022_scFv_LH	G21W_TGG	1.5565210829701055	2
CoV_binder_3_HL	K99H_CAT	0.7614098763668888	2
CoV_binder_30	T67G_GGT	1.0061134175708482	2
CoV_binder_22_HL	K38V_GTT	1.302400612226739	2
CoV_binder_29	N163P_CCA	0.4423518193116642	2
CoV_binder_8_HL	R10T_ACT	1.0255922789294658	2
CoV_binder_8_HL	T15Q_CAA	1.063429479457282	2
CoV_binder_24_LH	E6G_GGT	1.0639289613999914	2
CoV_binder_3_LH	V165D_GAT	1.6699673602735672	2
CoV_binder_7_LH	F74H_CAT	1.1670856249730883	2
CoV_binder_10_HL	S7M_ATG	0.7478200448492931	2
CoV_binder_3_LH	V127Y_TAT	0.5121905122347545	2
CoV_binder_19_HL	K68D_GAT	1.6421769970487843	2
CoV_binder_24_HL	R28A_GCT	0.7644560916756724	2
CoV_binder_8_LH	R28L_TTG	0.8940795220278375	2
CoV_binder_3_LH	V127M_ATG	0.5642845240445826	2
CoV_binder_3_LH	V127L_TTG	1.080729315462193	2
CoV_binder_3_LH	V127F_TTT	0.6782224912986496	2
CoV_binder_3_LH	R136V_GTT	0.8949134433225191	2
CoV_binder_24_LH	E22T_ACT	0.979070019390612	2
CoV_binder_19_HL	K68G_GGT	0.9761051089924208	2
CoV_binder_15_LH	P161K_AAA	1.186458430513472	2
CoV_binder_18_LH	D87R_AGA	1.1367098286734958	2
CoV_binder_23_LH	S7N_AAT	1.0502396361656885	2
CoV_binder_6_LH	T152D_GAT	0.7620131677981501	2
CoV_binder_19_HL	K60T_ACT	0.8244700291775704	2
CoV_binder_24_LH	E88H_CAT	0.7171727245013493	2
CoV_binder_15_LH	P181M_ATG	1.678478393924669	2
CoV_binder_19_HL	K38V_GTT	0.8541263152429845	2
CoV_binder_10_HL	T112S_TCT	0.5997244480300399	2
CoV_binder_10_HL	T112Q_CAA	0.36547290109271735	2
CR3022_scFv_LH	G186M_ATG	1.3009539444466205	2
CoV_binder_10_HL	T112L_TTG	0.5209358475200094	2
CoV_binder_10_HL	T112H_CAT	0.9287350445000264	2
CoV_binder_26_HL	I150T_ACT	1.6635012546788754	2
CoV_binder_10_HL	T112F_TTT	0.24010554682984164	2
CoV_binder_22_HL	K38F_TTT	1.2693624277719486	2
CoV_binder_22_HL	N119E_GAA	0.6695415169708223	2
CoV_binder_31	G158M_ATG	0.6877738686363221	2
CoV_binder_19_HL	V49R_AGA	1.0559281936856593	2
CoV_binder_23_LH	S65H_CAT	1.7271901598895898	2
CoV_binder_20_HL	S159N_AAT	1.5836674206427863	2
CoV_binder_26_LH	V165M_ATG	0.3413612392204595	2
CoV_binder_15_LH	P181E_GAA	1.4215521049520436	2
CoV_binder_2_HL	P66R_AGA	1.5178826091163218	2
CoV_binder_28	K140I_ATT	1.3482010037325374	2
CoV_binder_19_HL	V49Q_CAA	1.2553906311337195	2
CoV_binder_23_LH	S65N_AAT	1.12369571605484	2
CoV_binder_3_LH	V185S_TCT	0.7740059665177341	2
CoV_binder_3_LH	V185M_ATG	1.0918916663641234	2
CoV_binder_23_LH	S7E_GAA	1.1663315321293035	2
CoV_binder_10_HL	L69I_ATT	0.4954756075037636	2
CoV_binder_8_HL	R10H_CAT	0.2157202308564692	2
CoV_binder_3_HL	L200V_GTT	0.04025000008334345	2
CoV_binder_22_HL	K38L_TTG	0.9442626292213916	2
CoV_binder_22_HL	L72V_GTT	1.0110105586336466	2
CoV_binder_3_LH	T97R_AGA	0.7842783878774959	2
CoV_binder_15_LH	P161I_ATT	1.267128240134184	2
CoV_binder_2_HL	R10S_TCT	1.29006010962995	2
CoV_binder_2_HL	G21N_AAT	1.212187748756623	2
CoV_binder_10_HL	S48M_ATG	1.2677593415949815	2
CoV_binder_10_HL	S48H_CAT	0.5474996139423727	2
CoV_binder_3_LH	T58Y_TAT	0.5823744711165517	2
CoV_binder_18_LH	D87I_ATT	0.8046010592937787	2
CoV_binder_6_LH	V49M_ATG	0.9104050164724136	2
CoV_binder_18_LH	L200D_GAT	0.9451995343368688	2
CoV_binder_3_HL	L200I_ATT	0.5114754572480109	2
CoV_binder_8_LH	N13W_TGG	0.8463427298259116	2
CoV_binder_22_HL	F74W_TGG	1.3471857327036911	2
CoV_binder_10_HL	S41M_ATG	0.942641403550322	2
CoV_binder_24_LH	E166H_CAT	1.393127380470203	2
CoV_binder_19_HL	K99I_ATT	2.124557388597685	2
CoV_binder_6_LH	V44T_ACT	0.8667709561267039	2
CoV_binder_22_HL	L72E_GAA	1.088500252889208	2
CR3022_scFv_LH	G98Q_CAA	2.735321196652299	2
CoV_binder_8_HL	R148K_AAA	0.35701792176911873	2
CoV_binder_22_HL	L72A_GCT	1.0067589261885301	2
CoV_binder_31	S65Y_TAT	0.6518435891844963	2
CR3022_scFv_LH	N36A_GCT	1.3347064945167322	2
CoV_binder_3_LH	T58E_GAA	1.155717035217231	2
CoV_binder_10_HL	N121A_GCT	0.9336191319628018	2
CoV_binder_18_LH	K68G_GGT	1.84151142073846	2
CoV_binder_24_LH	A26K_AAA	0.9913695772547476	2
CoV_binder_2_HL	G21H_CAT	1.4241299312009676	2
CoV_binder_24_HL	R39E_GAA	1.5515447375872906	2
CoV_binder_8_LH	R10S_TCT	0.7067610644794621	2
CoV_binder_10_HL	S31H_CAT	0.6217054729648606	2
CoV_binder_3_LH	T27M_ATG	1.241087753395064	2
CoV_binder_6_LH	V49R_AGA	0.5343973772008006	2
CoV_binder_22_HL	L72H_CAT	1.1220235745142428	2
ACE2	H201M_ATG	2.518257440288721	2
CoV_binder_18_LH	L200Q_CAA	0.5919230816997931	2
CoV_binder_22_HL	L72T_ACT	1.0549822235692563	2
ACE2	H201A_GCT	2.8453134882838063	2
CoV_binder_25_LH	Q96V_GTT	1.6782042826560897	2
CoV_binder_20_LH	V185Y_TAT	1.2499763354666893	2
CR3022_scFv_LH	G86D_GAT	2.4427021072089303	2
CoV_binder_24_HL	R28K_AAA	1.6525069082988395	2
CoV_binder_15_LH	P161F_TTT	1.349806263793436	2
CoV_binder_22_HL	G128H_CAT	0.6607616436477084	2
CoV_binder_6_LH	T112F_TTT	1.1325871299641488	2
CoV_binder_3_LH	T97G_GGT	1.395744429845852	2
CoV_binder_10_HL	S57G_GGT	0.6952989141350479	2
CoV_binder_24_HL	R28W_TGG	1.9072177219121895	2
CoV_binder_26_HL	I14W_TGG	1.451187353410333	2
CoV_binder_10_HL	L72F_TTT	0.6843097400457641	2
CoV_binder_24_LH	E198F_TTT	0.8499632422687835	2
CoV_binder_22_HL	L72R_AGA	0.8998032139096441	2
CoV_binder_2_HL	P66W_TGG	2.3144101772125154	2
CoV_binder_8_LH	R148Q_CAA	0.6417363644879188	2
CoV_binder_22_HL	G128A_GCT	1.0117439049495172	2
CoV_binder_3_LH	T67Q_CAA	0.3886749598249129	2
CoV_binder_3_LH	T67P_CCA	1.1098644532356785	2
CR3022_scFv_LH	N36L_TTG	2.309356684411611	2
CoV_binder_8_LH	R148K_AAA	0.4182114317348837	2
CoV_binder_20_HL	A157L_TTG	1.000831022227871	2
CoV_binder_20_HL	A157M_ATG	1.2838141464978623	2
CoV_binder_20_HL	A157N_AAT	0.9954180161049512	2
CoV_binder_29	N25V_GTT	0.7493930346298416	2
CoV_binder_19_HL	K99A_GCT	1.5638447416488628	2
CoV_binder_25_LH	R90G_GGT	0.7773390244909564	2
CoV_binder_20_LH	V9P_CCA	1.566357622409971	2
CoV_binder_10_HL	R148Q_CAA	0.6854683721830792	2
CoV_binder_3_HL	F56D_GAT	0.1787658972079793	2
CoV_binder_19_HL	T182H_CAT	1.3639526593030311	2
CoV_binder_15_LH	N132A_GCT	1.3875002183786282	2
CR3022_scFv_LH	N130T_ACT	1.3316504598452656	2
CoV_binder_10_HL	P161H_CAT	-0.02307176462369576	2
CoV_binder_8_LH	N70S_TCT	0.9403563788133821	2
CoV_binder_25_LH	R39K_AAA	1.5191148957442788	2
CoV_binder_6_LH	V127K_AAA	0.5285738363197598	2
CoV_binder_3_LH	R39Q_CAA	1.2753390546819643	2
CoV_binder_31	F20M_ATG	-0.156927423835322	2
CoV_binder_31	SARS-CoV2_G502D	0.6015407529903491	2
CoV_binder_6_LH	V127N_AAT	0.7034698212679444	2
CoV_binder_18_LH	D110R_AGA	1.1283212000181333	2
CoV_binder_18_LH	D110Q_CAA	1.6381362463958948	2
CoV_binder_3_LH	S159L_TTG	1.143647287745944	2
CoV_binder_3_LH	G186F_TTT	0.5764248857181595	2
ACE2	I8R_AGA	3.06962996539657	2
CoV_binder_18_LH	L123W_TGG	1.5797711911845038	2
CoV_binder_8_LH	N183F_TTT	1.2925836565490538	2
CoV_binder_2_HL	G186E_GAA	1.3334033748539156	2
CoV_binder_6_LH	V127Y_TAT	0.6758286301424139	2
CoV_binder_25_LH	T205G_GGT	1.3438951662419036	2
CoV_binder_25_LH	R39Q_CAA	1.1206007864748615	2
CoV_binder_10_HL	P12W_TGG	0.4936060683826291	2
CoV_binder_25_LH	R39T_ACT	1.6614653731293672	2
CoV_binder_3_LH	S151R_AGA	0.9967021816527096	2
CoV_binder_3_LH	S151Q_CAA	0.42717969510944265	2
CoV_binder_10_HL	P12I_ATT	0.5970852857368243	2
CoV_binder_8_LH	N52T_ACT	0.2132677129178333	2
CoV_binder_10_HL	P12A_GCT	0.8653195682230876	2
CoV_binder_19_HL	T182L_TTG	0.5622577011743672	2
CoV_binder_10_HL	P161S_TCT	0.2961316521984223	2
CoV_binder_19_HL	L200Y_TAT	1.8657740657263808	2
CoV_binder_3_LH	R39N_AAT	0.803655794724424	2
CoV_binder_8_LH	P12V_GTT	0.7743225664252744	2
CoV_binder_19_HL	L72M_ATG	1.5374698675839171	2
CoV_binder_21_LH	V127S_TCT	0.9100673032396678	2
CoV_binder_3_LH	G167S_TCT	1.0893267862312896	2
ACE2	P66W_TGG	3.126492862022273	2
CoV_binder_8_HL	S48K_AAA	0.7383471774362959	2
CoV_binder_25_LH	R39E_GAA	1.5787166584564805	2
CoV_binder_8_LH	P12Q_CAA	0.6507905468517343	2
CoV_binder_10_HL	P203W_TGG	0.33254897090056623	2
CoV_binder_8_LH	P12K_AAA	0.5534251742208038	2
CoV_binder_20_HL	R90M_ATG	0.7004803489052858	2
CoV_binder_10_HL	P203L_TTG	1.0617366586687709	2
CR3022_scFv_LH	N130W_TGG	2.25980063011259	2
CoV_binder_31	F20R_AGA	0.2627530688178989	2
CoV_binder_19_HL	T205L_TTG	1.6439197765992442	2
CoV_binder_31	F20Q_CAA	0.24662428798226976	2
CoV_binder_8_LH	P108Y_TAT	0.7650664009901949	2
CoV_binder_22_HL	L143M_ATG	0.6434297041673283	2
CoV_binder_6_LH	V127D_GAT	1.6690724212114318	2
CoV_binder_21_LH	T15M_ATG	0.21018292516278514	2
CoV_binder_19_HL	T205G_GGT	1.4434208274003095	2
CoV_binder_24_HL	S151T_ACT	1.2955551970217982	2
CoV_binder_30	V2Q_CAA	0.5537165660841215	2
CoV_binder_24_LH	D102L_TTG	0.4238200407395283	2
CoV_binder_3_LH	S176P_CCA	0.7211779760752943	2
CoV_binder_21_LH	T15P_CCA	1.3146034876928925	2
CoV_binder_19_HL	T182Y_TAT	0.6845278812848825	2
CoV_binder_3_LH	S176L_TTG	1.4593466326974696	2
CoV_binder_8_HL	S53L_TTG	1.1538666507190511	2
CoV_binder_18_LH	L123Q_CAA	1.119808334764164	2
CoV_binder_25_LH	T205F_TTT	1.567832098168676	2
CoV_binder_22_HL	L137V_GTT	1.489924312554182	2
CoV_binder_18_LH	D110M_ATG	1.1441993750169352	2
CoV_binder_10_HL	N52T_ACT	0.7065836689584533	2
CoV_binder_31	S81M_ATG	0.24371554096117976	2
CoV_binder_8_HL	S7I_ATT	0.9977319091659568	2
CoV_binder_26_HL	G21S_TCT	1.556189704393068	2
CoV_binder_7_LH	F172M_ATG	0.967897969730542	2
CoV_binder_10_HL	N52F_TTT	0.527407358112356	2
CR3022_scFv_LH	N122V_GTT	1.5224756738202032	2
CoV_binder_6_LH	V165W_TGG	0.7517189754610829	2
CoV_binder_24_LH	A54K_AAA	1.1717981942298543	2
CoV_binder_10_HL	N42Q_CAA	0.8870657306068477	2
CoV_binder_18_LH	D102R_AGA	1.207629577634053	2
CoV_binder_28	G86K_AAA	0.789076371047047	2
CoV_binder_15_LH	N132Q_CAA	0.9703999603868052	2
CoV_binder_18_LH	D109T_ACT	0.8807690816776645	2
CoV_binder_24_LH	A34Y_TAT	0.43933181438931257	2
ACE2	P203R_AGA	3.7481486726053728	2
CoV_binder_18_LH	K99G_GGT	0.968507446065848	2
CoV_binder_18_LH	D109H_CAT	1.0121019556516586	2
CoV_binder_3_LH	R90N_AAT	0.5372425632801416	2
CoV_binder_3_LH	R85S_TCT	0.35563226357606403	2
CoV_binder_3_LH	R90L_TTG	0.3318074863964977	2
CR3022_scFv_LH	N121F_TTT	1.9936891442953488	2
BCLw	F56P_CCA	2.9511090277540695	2
CR3022_scFv_LH	N122F_TTT	1.617342563451663	2
CoV_binder_10_HL	N25G_GGT	0.4975244267676526	2
CoV_binder_3_LH	R90F_TTT	1.250253701190271	2
CR3022_scFv_LH	N121Q_CAA	1.8687974497655	2
CoV_binder_6_LH	V185R_AGA	0.6661485353842274	2
CoV_binder_24_LH	A34M_ATG	0.4471561255284797	2
CoV_binder_2_HL	Q156T_ACT	1.4693680056296952	2
ACE2	P203E_GAA	3.0508822914631337	2
CoV_binder_6_LH	V165R_AGA	1.22492221350576	2
CoV_binder_19_HL	T112Y_TAT	1.4091822684834234	2
CoV_binder_6_LH	V165I_ATT	0.8169767377561569	2
CoV_binder_22_HL	L137T_ACT	1.1130857070322282	2
CoV_binder_31	S81W_TGG	0.437700212757445	2
CoV_binder_24_HL	S159D_GAT	1.5665870578689152	2
CoV_binder_22_HL	L137Q_CAA	1.3908306797168155	2
CoV_binder_10_HL	N16L_TTG	0.2191575612304817	2
CoV_binder_10_HL	N76R_AGA	0.4986486700075048	2
CoV_binder_3_LH	S141N_AAT	0.4758290960649241	2
CoV_binder_25_LH	T182W_TGG	2.175620231637767	2
CoV_binder_8_LH	N42P_CCA	0.5066234130644585	2
CoV_binder_10_HL	N76L_TTG	0.4290285965564866	2
CoV_binder_8_HL	S57N_AAT	0.6641720505587863	2
CoV_binder_21_LH	T15V_GTT	0.8014231643067475	2
CoV_binder_24_LH	A54W_TGG	0.8870079784775005	2
CoV_binder_10_HL	N52W_TGG	0.334879863474443	2
CoV_binder_8_HL	S57Q_CAA	0.8675146785298509	2
CoV_binder_3_LH	G178S_TCT	1.1142182757146202	2
CoV_binder_24_HL	S159K_AAA	1.089258831200997	2
CoV_binder_3_LH	R85A_GCT	1.1438341196167183	2
CoV_binder_24_HL	S159L_TTG	1.2837494791675237	2
CoV_binder_21_LH	T160L_TTG	0.9874440105724532	2
CoV_binder_31	F197W_TGG	0.16080921463220754	2
CoV_binder_3_LH	S125V_GTT	0.8607743621481863	2
CoV_binder_3_LH	S125T_ACT	0.33359553582941004	2
CoV_binder_10_HL	N70L_TTG	0.8924487468603142	2
CR3022_scFv_LH	L72T_ACT	2.202751155922241	2
CoV_binder_3_LH	S125M_ATG	1.1788389207801708	2
CoV_binder_3_LH	R85E_GAA	0.8266706361479805	2
CoV_binder_21_LH	T152N_AAT	0.9624010657823644	2
CoV_binder_10_HL	P4N_AAT	1.0547865388209718	2
CoV_binder_18_LH	A202Y_TAT	1.2446934706958892	2
CoV_binder_22_HL	L199E_GAA	1.143776193493684	2
CoV_binder_18_LH	A204R_AGA	1.4939233761557489	2
CoV_binder_28	K126E_GAA	1.38658515386744	2
CoV_binder_8_LH	P66G_GGT	0.8125069383741081	2
CoV_binder_3_HL	F20W_TGG	0.4544784108210358	2
CoV_binder_10_HL	N13F_TTT	0.3711793147143254	2
CoV_binder_3_LH	S65R_AGA	0.588218169714807	2
CR3022_scFv_LH	L123E_GAA	1.4401674324254348	2
CoV_binder_25_LH	R28D_GAT	1.2935626364821309	2
CoV_binder_21_LH	V127M_ATG	0.8926363279305232	2
CR3022_scFv_LH	L123N_AAT	1.6322605748116423	2
CoV_binder_24_LH	A30N_AAT	1.3185474762390328	2
CoV_binder_21_LH	T152E_GAA	0.6533001878141267	2
CoV_binder_31	R37V_GTT	1.161248050740593	2
CR3022_scFv_LH	L137E_GAA	1.240191561518559	2
CoV_binder_10_HL	N142D_GAT	0.4521249944484254	2
CoV_binder_6_LH	V2Y_TAT	1.357068656494434	2
CoV_binder_24_LH	A30S_TCT	0.7157721754939086	2
CoV_binder_10_HL	N142G_GGT	0.7750420118375327	2
CoV_binder_10_HL	Q96R_AGA	0.698144030174003	2
CoV_binder_25_LH	R28I_ATT	1.1601825286140386	2
CoV_binder_8_HL	S176Y_TAT	0.4311377854808249	2
CoV_binder_22_HL	L17K_AAA	0.9944040916341096	2
CoV_binder_6_LH	V2T_ACT	1.0909019846766377	2
CoV_binder_18_LH	A26R_AGA	1.350865216576269	2
BCLXL	H201G_GGT	3.5147678857423603	2
CR3022_scFv_LH	N142M_ATG	1.4075125209521138	2
CoV_binder_22_HL	L17H_CAT	0.9623069411020212	2
ACE2	Q175L_TTG	2.6549694649202085	2
CR3022_scFv_LH	L143I_ATT	1.2318392479567386	2
CoV_binder_3_LH	G158T_ACT	0.5800681102278418	2
CoV_binder_3_LH	G158S_TCT	0.8288367538280728	2
CoV_binder_22_HL	L174M_ATG	1.6365636527659255	2
CR3022_scFv_LH	K99Q_CAA	1.3015001537344766	2
CoV_binder_10_HL	N132R_AGA	0.9524235053676602	2
CoV_binder_31	R37H_CAT	0.5906698381201103	2
CoV_binder_22_HL	L199P_CCA	0.6136974451038402	2
CoV_binder_8_HL	T112L_TTG	0.6871317562112527	2
CR3022_scFv_LH	K60S_TCT	1.9829122510637236	2
CoV_binder_6_LH	T182S_TCT	1.1457236354257478	2
CoV_binder_6_LH	T205A_GCT	0.8049360844751234	2
CoV_binder_3_LH	G158E_GAA	0.6140832274178365	2
CoV_binder_6_LH	T205D_GAT	1.3418899900802457	2
CoV_binder_8_HL	S151E_GAA	1.1742292829135366	2
CR3022_scFv_LH	K68D_GAT	2.607471299391081	2
CoV_binder_8_HL	S151K_AAA	1.0823256452975445	2
CoV_binder_18_LH	A204I_ATT	1.4132499293385727	2
CoV_binder_6_LH	T205L_TTG	0.7199224925056633	2
CoV_binder_10_HL	N132S_TCT	0.34655897226271826	2
CoV_binder_6_LH	T205V_GTT	1.340040394859697	2
CoV_binder_2_HL	Q3L_TTG	1.1668184556692882	2
CoV_binder_10_HL	R136V_GTT	1.066499305514684	2
CoV_binder_8_LH	P66N_AAT	0.5239690700728534	2
CoV_binder_3_LH	G158N_AAT	1.116622536654937	2
CoV_binder_18_LH	A204M_ATG	0.9920372708252732	2
CoV_binder_8_HL	S151R_AGA	0.9624474205104434	2
CR3022_scFv_LH	K68Y_TAT	1.6203862129011168	2
CoV_binder_3_LH	S7K_AAA	0.8466772518434241	2
CoV_binder_19_HL	L17W_TGG	0.9862825410535638	2
CoV_binder_3_LH	R28H_CAT	0.5714842974153846	2
CoV_binder_6_LH	T27G_GGT	0.8306373235284905	2
CR3022_scFv_LH	N163F_TTT	1.4704894569211766	2
CoV_binder_3_LH	G186T_ACT	1.3546399874143855	2
CoV_binder_22_HL	L17G_GGT	0.8537337968488732	2
CoV_binder_24_HL	S196Q_CAA	1.3664329933670647	2
CoV_binder_20_HL	S125N_AAT	1.1117875512538848	2
CoV_binder_18_LH	A30K_AAA	1.1515902354815406	2
CoV_binder_2_HL	Q180L_TTG	1.539364791725232	2
CR3022_scFv_LH	L17H_CAT	1.3845766577641356	2
CoV_binder_10_HL	Q175R_AGA	0.7981813324167177	2
CoV_binder_10_HL	Q175N_AAT	0.6294356860106891	2
CoV_binder_23_LH	T112V_GTT	2.0775992628897453	2
CoV_binder_30	V2E_GAA	0.8323682404428965	2
CoV_binder_22_HL	F59Q_CAA	1.5908109940271482	2
CoV_binder_3_HL	L143M_ATG	0.5432735536349238	2
CoV_binder_10_HL	Q156V_GTT	0.5908788822695659	2
CoV_binder_28	G21R_AGA	-0.08361655027312764	2
CoV_binder_6_LH	T67F_TTT	0.6219637537071652	2
CoV_binder_10_HL	Q156K_AAA	0.7627811928999009	2
CoV_binder_10_HL	Q156D_GAT	0.32631750557002803	2
CoV_binder_19_HL	L200S_TCT	1.4956499944026709	2
CoV_binder_31	S7Y_TAT	0.6685448445103521	2
CoV_binder_10_HL	N163L_TTG	0.16198159018593827	2
CoV_binder_8_LH	P161F_TTT	1.0092948118987408	2
CoV_binder_18_LH	A34K_AAA	1.0566235818857574	2
CoV_binder_8_HL	S41D_GAT	1.6174338396803345	2
CoV_binder_2_HL	Q180G_GGT	0.993626772403598	2
CoV_binder_24_LH	D109T_ACT	0.9615842857316768	2
CoV_binder_24_LH	D109S_TCT	1.2406359084723328	2
BCLXL	K126V_GTT	3.695327875851321	2
CoV_binder_15_LH	N16E_GAA	1.7461693245949998	2
CoV_binder_24_LH	D109K_AAA	1.3493257020955003	2
CoV_binder_10_HL	P66D_GAT	0.4240658514074411	2
CoV_binder_21_LH	V127W_TGG	0.6202578136590091	2
CoV_binder_8_HL	S41K_AAA	1.0716435812995542	2
CoV_binder_3_LH	G167M_ATG	1.4789507288982868	2
CoV_binder_19_HL	T27S_TCT	1.5999250872307549	2
CoV_binder_24_LH	D110M_ATG	0.9624191434383178	2
CoV_binder_30	V185Y_TAT	0.985336880303242	2
CoV_binder_10_HL	Q188S_TCT	0.7917180779907014	2
CoV_binder_6_LH	T58W_TGG	1.7724461396890143	2
CoV_binder_18_LH	A30L_TTG	1.3608818366086606	2
CoV_binder_18_LH	A30M_ATG	1.0482692719407505	2
CoV_binder_31	F172P_CCA	1.6056844563146182	2
CoV_binder_3_LH	G186M_ATG	0.21960011646878108	2
CoV_binder_24_LH	A30Y_TAT	0.9494567428519504	2
CoV_binder_7_LH	F172H_CAT	0.9663376356395671	2
CoV_binder_24_HL	S141K_AAA	1.449329843468364	2
CoV_binder_24_HL	S176Y_TAT	1.3352769438803342	2
CR3022_scFv_LH	N13E_GAA	1.302696959361489	2
CoV_binder_24_HL	S141N_AAT	1.2556337038291154	2
CoV_binder_18_LH	A30S_TCT	1.2525066799097484	2
CoV_binder_2_HL	Q180T_ACT	1.2664606219252759	2
CoV_binder_3_LH	S53L_TTG	1.1706813827243965	2
CoV_binder_8_LH	P203I_ATT	0.5181349788876162	2
CoV_binder_22_HL	K99Q_CAA	1.0413893595863826	2
CoV_binder_2_HL	Q180S_TCT	1.3081384235696325	2
CoV_binder_24_HL	S141Q_CAA	1.1051290922365171	2
CoV_binder_3_LH	S53E_GAA	0.7649089595689507	2
CoV_binder_8_LH	P203Y_TAT	0.7288120789068433	2
CoV_binder_8_LH	P203W_TGG	0.7603289393881383	2
CoV_binder_15_LH	N16R_AGA	1.1706050510933927	2
ACE2	K140E_GAA	3.0982038175068802	2
CoV_binder_2_HL	Q180N_AAT	1.6475480398734008	2
CoV_binder_3_LH	S53A_GCT	1.106681407346322	2
CoV_binder_21_LH	V165D_GAT	1.005973211394542	2
CoV_binder_24_HL	S151D_GAT	1.7938266236431757	2
CoV_binder_22_HL	L123D_GAT	0.6649613856187777	2
CoV_binder_28	N183S_TCT	1.1750676995724485	2
CoV_binder_1_LH	Y51R_AGA	1.1033231877283622	2
CR3022_scFv_LH	D87K_AAA	1.7823058120478752	2
CoV_binder_18_HL	V9K_AAA	1.7471926729138527	2
CoV_binder_10_HL	K99R_AGA	0.8412799418595327	2
CoV_binder_25_LH	T15V_GTT	1.5187020943392753	2
CoV_binder_6_LH	S125D_GAT	0.8421970905777023	2
CoV_binder_8_HL	P161V_GTT	0.8010887914397671	2
CoV_binder_10_HL	K99S_TCT	1.1136374360414667	2
CoV_binder_18_HL	V9R_AGA	0.6856759126078806	2
CoV_binder_23_LH	S41H_CAT	1.4749240907304433	2
CoV_binder_18_LH	E166H_CAT	0.9707506105334112	2
CoV_binder_8_HL	P181Q_CAA	1.0238361313793796	2
CoV_binder_10_LH	A54Q_CAA	0.4059134580072321	2
CoV_binder_3_HL	E198S_TCT	0.5205910702175842	2
CoV_binder_10_LH	A54L_TTG	0.3977370530223734	2
ACE2	S176Q_CAA	2.4369853185422627	2
CoV_binder_10_HL	L123D_GAT	0.16515141076638784	2
ACE2	S176P_CCA	2.8424442609899465	2
CoV_binder_6_LH	S125N_AAT	0.9199336168269632	2
CoV_binder_26_LH	V44R_AGA	0.5474977160880616	2
CoV_binder_4_HL	A30S_TCT	0.2414041507523095	2
CoV_binder_1_LH	Y131M_ATG	1.2867359590337129	2
CoV_binder_3_HL	E198V_GTT	0.9112031009076452	2
CoV_binder_3_LH	Q3I_ATT	1.3607902492477848	2
CoV_binder_6_LH	S141G_GGT	1.2185066246885372	2
CoV_binder_31	F138D_GAT	0.6671685253129152	2
CoV_binder_25_LH	P66M_ATG	1.1159636901159846	2
CoV_binder_4_HL	A30F_TTT	0.9025668436285414	2
CoV_binder_8_LH	T27V_GTT	0.3232877004491748	2
CoV_binder_7_LH	G164S_TCT	1.1010817503376682	2
CoV_binder_6_LH	S141Q_CAA	0.7511807520153262	2
CoV_binder_10_LH	A30G_GGT	0.2046274315662231	2
CoV_binder_6_LH	R90V_GTT	0.8173848819115772	2
CoV_binder_25_LH	T15R_AGA	1.1955562296110074	2
CoV_binder_25_LH	T67R_AGA	1.5929705272491628	2
CoV_binder_19_HL	S65N_AAT	0.9210768627480554	2
CoV_binder_8_HL	T97Y_TAT	1.0226731988064641	2
CoV_binder_10_HL	K68I_ATT	0.8912291653880741	2
CoV_binder_8_LH	L200V_GTT	0.3279072826134186	2
CoV_binder_23_LH	S31N_AAT	2.0021466028387622	2
CoV_binder_8_HL	T97M_ATG	0.8622622159803139	2
CoV_binder_22_HL	K140I_ATT	1.1693623834032358	2
CoV_binder_20_HL	S53M_ATG	1.324020020163573	2
CoV_binder_25_LH	T97H_CAT	1.575680404215186	2
CoV_binder_3_HL	G158S_TCT	0.8702964663884636	2
CR3022_scFv_LH	E88S_TCT	1.987067285636696	2
CoV_binder_8_HL	T97E_GAA	0.6424978249020672	2
CoV_binder_8_LH	T67F_TTT	0.7507222161846467	2
CoV_binder_24_HL	Q96M_ATG	1.4539985188837612	2
CoV_binder_10_LH	D109N_AAT	0.4662453936425752	2
CoV_binder_2_HL	R90H_CAT	0.9756602226875036	2
CoV_binder_3_HL	N119P_CCA	0.7670307141479782	2
CoV_binder_4_HL	A93E_GAA	1.189530739058025	2
CoV_binder_7_LH	G167N_AAT	0.8654801976345041	2
CoV_binder_18_LH	N122G_GGT	1.05118518176206	2
CoV_binder_2_HL	R90E_GAA	0.9356855910323708	2
CoV_binder_2_HL	R90A_GCT	1.0812678835716394	2
CoV_binder_8_HL	T67Q_CAA	0.9779696041415492	2
CoV_binder_6_LH	R90E_GAA	1.1575415137313243	2
CoV_binder_20_LH	T27D_GAT	1.3385430294981315	2
CoV_binder_8_HL	T67M_ATG	1.056215688250829	2
CoV_binder_3_HL	E198M_ATG	0.30216048493979386	2
CoV_binder_3_HL	E198N_AAT	0.5482896445668697	2
CoV_binder_6_LH	R90M_ATG	0.19411502092041036	2
CoV_binder_18_LH	N122F_TTT	0.8617455981987572	2
CoV_binder_3_LH	F138W_TGG	1.8442047837675783	2
CoV_binder_24_HL	S53A_GCT	1.039706108591865	2
CoV_binder_10_HL	T152Q_CAA	0.38134090488421535	2
CoV_binder_18_LH	N121A_GCT	1.0480870391976644	2
CR3022_scFv_LH	F168A_GCT	1.449492146495345	2
CoV_binder_31	T5Y_TAC	0.3832231634099408	2
CoV_binder_22_HL	F172D_GAT	0.9222429904378924	2
CoV_binder_10_HL	Y78W_TGG	0.5693550046953284	2
CoV_binder_15_LH	L200I_ATT	0.6053425029533273	2
CoV_binder_24_HL	R10H_CAT	1.1496407569233096	2
CoV_binder_10_HL	Y78V_GTT	0.5925418242392997	2
CoV_binder_2_HL	R39I_ATT	1.7020869054526742	2
CoV_binder_10_HL	Y78L_TTG	0.7779524489966914	2
CoV_binder_3_HL	L72R_AGA	0.2814968818994821	2
CoV_binder_6_LH	S176D_GAT	1.276477756067596	2
CoV_binder_31	T5L_TTG	-0.0189110285813463	2
CoV_binder_3_LH	Q3W_TGG	0.73408059681719	2
CoV_binder_18_LH	E153R_AGA	0.8400966665166294	2
CoV_binder_15_LH	Q180N_AAT	0.9024190213086348	2
CR3022_scFv_LH	F172G_GGT	1.599473153696186	2
CoV_binder_8_LH	T160V_GTT	1.2117491747254316	2
CoV_binder_2_HL	R39E_GAA	1.6805228747060337	2
CoV_binder_3_LH	Y78W_TGG	0.28339646149806264	2
CoV_binder_20_HL	G184V_GTT	1.898094302253023	2
CoV_binder_6_LH	S176Y_TAT	0.6795835132397308	2
CoV_binder_3_HL	K68H_CAT	0.6308421327494145	2
ACE2	S141R_AGA	2.9478727426021947	2
CoV_binder_10_HL	Y51Q_CAA	0.18623475641873632	2
CoV_binder_26_LH	R28D_GAT	0.7510136896582651	2
CoV_binder_8_LH	T15V_GTT	0.7275645000559745	2
CoV_binder_20_HL	S41Q_CAA	1.3195744820505997	2
CoV_binder_8_LH	T15M_ATG	0.9630954460906924	2
CoV_binder_10_HL	Y47T_ACT	0.5977621626752665	2
CoV_binder_19_HL	Y190F_TTT	1.783383748681194	2
CoV_binder_29	N70R_AGA	0.8791588961970387	2
CoV_binder_23_LH	T160Q_CAA	0.841489832608266	2
CoV_binder_26_HL	K126H_CAT	2.130374856370457	2
CoV_binder_3_LH	F146A_GCT	0.4513801697046684	2
CoV_binder_8_LH	T27L_TTG	0.8381979010563612	2
CoV_binder_30	SARS-CoV2_RBD	2.412848785287876	2
CoV_binder_23_LH	S48E_GAA	1.0868497982164236	2
CoV_binder_10_HL	L123Q_CAA	0.3389309388802566	2
CoV_binder_8_LH	T27G_GGT	1.3409002401391277	2
CoV_binder_28	K38I_ATT	0.30246780176735305	2
CoV_binder_6_LH	S151K_AAA	1.2325701599548395	2
CoV_binder_25_LH	S125G_GGT	1.6927304441476316	2
CoV_binder_10_LH	A204R_AGA	0.6356678672784248	2
CoV_binder_10_LH	A204Q_CAA	0.416813777318394	2
CR3022_scFv_LH	F146G_GGT	1.6070339871522723	2
CR3022_scFv_LH	F146H_CAT	1.4010269217352107	2
CoV_binder_10_HL	L123V_GTT	0.3546538874106933	2
CoV_binder_31	F138G_GGT	0.9382451667572216	2
CoV_binder_10_LH	A204L_TTG	0.4385428243125365	2
CoV_binder_4_HL	A204I_ATT	0.6097405484748961	2
CoV_binder_4_HL	A204H_CAT	0.9600687132463808	2
CoV_binder_8_LH	T205S_TCT	0.5157784492465467	2
CoV_binder_4_HL	A202Y_TAT	0.6598402835477231	2
CoV_binder_10_HL	L123W_TGG	1.166886492782529	2
CoV_binder_22_HL	G158S_TCT	1.4034507068080089	2
CoV_binder_10_LH	A202N_AAT	0.5707471960710784	2
CR3022_scFv_LH	F146S_TCT	1.5398263731160249	2
CoV_binder_29	N70V_GTT	-0.11401565898237287	2
CoV_binder_10_LH	A202E_GAA	0.3852382492574531	2
CR3022_scFv_LH	F146T_ACT	2.1580750196283884	2
CoV_binder_3_HL	L72T_ACT	0.930425119104159	2
CoV_binder_6_LH	S151T_ACT	0.9430312700333624	2
CoV_binder_6_LH	R39Y_TAT	0.5198686108245525	2
CoV_binder_24_LH	F29K_AAA	2.632861695448834	2
CoV_binder_6_LH	R39Q_CAA	0.8828409716646171	2
CoV_binder_20_LH	T182Q_CAA	1.3418337300532353	2
CoV_binder_2_HL	S125T_ACT	1.0584822664643827	2
CoV_binder_24_HL	Q3V_GTT	1.132121237305201	2
CoV_binder_8_HL	N76T_ACT	1.0576388039321731	2
CoV_binder_18_HL	V165H_CAT	0.5299203700020723	2
CoV_binder_3_HL	E153L_TTG	0.6047108194225324	2
CoV_binder_28	K60H_CAT	0.1119970945971076	2
CoV_binder_4_HL	E147T_ACT	1.1004634895741123	2
CoV_binder_20_HL	G184M_ATG	1.3274425458188812	2
CoV_binder_18_HL	V165R_AGA	1.154388359474373	2
CoV_binder_25_LH	V127I_ATT	2.0538329822180152	2
CoV_binder_8_LH	V2D_GAT	0.581343681471397	2
CoV_binder_10_LH	E6P_CCA	0.3263414512826639	2
CoV_binder_26_HL	K144G_GGT	1.1939841474767243	2
CoV_binder_23_LH	S159D_GAT	1.8789186936957856	2
CoV_binder_3_HL	N121L_TTG	0.3836559312783283	2
CR3022_scFv_LH	P209F_TTT	1.3462640220629254	2
CoV_binder_8_LH	V2A_GCT	0.5768553439814799	2
CoV_binder_2_HL	F74W_TGG	0.8279738294561909	2
CR3022_scFv_LH	E166H_CAT	1.551251928083623	2
CoV_binder_15_LH	L17Y_TAT	1.5845598178865965	2
CoV_binder_29	N13R_AGA	0.4991440754365098	2
CoV_binder_4_HL	D87T_ACT	0.542559249422327	2
CoV_binder_23_LH	S159H_CAT	1.0898505595950532	2
CR3022_scFv_LH	E166N_AAT	1.8557070624916712	2
CoV_binder_23_LH	T182F_TTT	0.741886433296715	2
CoV_binder_3_HL	N121G_GGT	0.7367987947194923	2
CoV_binder_20_LH	T182Y_TAT	1.4358904834299686	2
CoV_binder_18_HL	V185I_ATT	0.7973519854143447	2
CoV_binder_23_LH	S159Q_CAA	0.8777141475461256	2
CoV_binder_4_HL	E153N_AAT	0.6891873726425732	2
CoV_binder_8_LH	V2M_ATG	0.6856856752882301	2
CR3022_scFv_LH	E6N_AAT	1.6839267836178404	2
CoV_binder_28	G158P_CCA	0.904348971760358	2
CoV_binder_20_HL	Q180F_TTT	1.5528444669986319	2
CoV_binder_8_LH	V49T_ACT	0.4432081264685871	2
CoV_binder_8_LH	L17V_GTT	0.14387142035995382	2
CoV_binder_3_HL	E153A_GCT	0.5970215309816194	2
CR3022_scFv_LH	D87W_TGG	1.872017260171169	2
CoV_binder_6_LH	Q96K_AAA	1.29999725468633	2
CoV_binder_3_HL	E153G_GGT	0.8405578190714742	2
CoV_binder_6_LH	Q96T_ACT	0.9261717547743801	2
CoV_binder_20_HL	Q180G_GGT	0.9642899130102922	2
CoV_binder_8_LH	V44N_AAT	0.9504511888533766	2
CoV_binder_10_HL	K144V_GTT	0.525405708837118	2
CoV_binder_18_LH	N130T_ACT	0.893343485953503	2
CoV_binder_2_HL	S141G_GGT	1.134759737028748	2
CoV_binder_31	V44G_GGT	0.7396884464965029	2
CoV_binder_2_HL	S141E_GAA	1.226846913544145	2
CoV_binder_3_LH	E6A_GCT	0.5241510146171269	2
m396_scFv_LH	N130L_TTG	2.7825077009911467	2
CR3022_scFv_LH	E147M_ATG	1.8328149018998496	2
CoV_binder_3_LH	E6F_TTT	1.1347787288767126	2
CoV_binder_23_LH	S141H_CAT	1.7666322721852836	2
CoV_binder_22_HL	K140E_GAA	0.8107305593334182	2
CoV_binder_28	N36P_CCA	0.2532713619622591	2
CoV_binder_3_LH	E6L_TTG	0.6825508325374443	2
CoV_binder_8_LH	V2Y_TAT	0.7509644007460317	2
CoV_binder_8_LH	V2Q_CAA	0.29980138651334265	2
CoV_binder_3_LH	E6N_AAT	0.5872839871887781	2
CoV_binder_31	V44A_GCT	0.7062790786331838	2
CoV_binder_8_LH	V2P_CCA	0.26084663695871235	2
CoV_binder_4_HL	E153R_AGA	0.2865290336739577	2
CoV_binder_20_HL	R39T_ACT	1.0835163017801133	2
CoV_binder_23_LH	S159V_GTT	1.5900458247783948	2
CoV_binder_22_HL	F146N_AAT	0.5360204960567536	2
CoV_binder_3_HL	E153T_ACT	0.8457990275790443	2
CoV_binder_8_HL	V127L_TTG	1.18082405207784	2
CoV_binder_20_LH	T205G_GGT	1.4378498756449485	2
CoV_binder_18_LH	K144S_TCT	1.4387903990900153	2
CoV_binder_8_LH	V127A_GCT	0.34330412937387145	2
CoV_binder_28	G158V_GTT	0.5851435386128081	2
CoV_binder_19_HL	Y51A_GCT	1.2761967537557195	2
CoV_binder_18_HL	V44R_AGA	1.0563018798151784	2
CoV_binder_4_HL	D110R_AGA	0.17368963345032815	2
CoV_binder_8_LH	T97V_GTT	0.997393340840084	2
CoV_binder_10_LH	D71S_TCT	1.3051864629011831	2
CoV_binder_3_LH	F11A_GCT	1.3514101568033323	2
CoV_binder_15_LH	Q96V_GTT	0.8739214076677141	2
CoV_binder_15_LH	Q96S_TCT	1.4787347563570368	2
CoV_binder_10_LH	D71M_ATG	0.21429639765636746	2
CoV_binder_18_LH	K144V_GTT	0.9451880727113728	2
CoV_binder_18_HL	V49N_AAT	0.9036788285171368	2
CoV_binder_8_LH	L200F_TTT	0.2302946978169817	2
ACE2	K38W_TGG	2.4348947986259653	2
CoV_binder_2_HL	S125A_GCT	1.736611592135073	2
CoV_binder_4_HL	D109H_CAT	0.3471306959886018	2
CoV_binder_3_HL	K68F_TTT	0.7754040413816234	2
CoV_binder_4_HL	D109G_GGT	1.15200344393668	2
CoV_binder_8_HL	V127F_TTT	0.5644296050641824	2
CR3022_scFv_LH	E6H_CAT	1.6139955279019826	2
CoV_binder_18_HL	V49W_TGG	1.0528892339761136	2
CoV_binder_8_HL	P12Q_CAA	0.6687587365336984	2
CoV_binder_4_HL	D102S_TCT	0.045267678949226564	2
CoV_binder_4_HL	D102R_AGA	1.1688248617157058	2
CoV_binder_3_HL	G158T_ACT	0.8335454759759369	2
CoV_binder_6_LH	R28S_TCT	0.7996388018163499	2
CoV_binder_8_HL	V127S_TCT	0.8732220499090975	2
CoV_binder_6_LH	R28N_AAT	1.0279965210533977	2
CoV_binder_10_HL	K60L_TTG	0.7787974322659466	2
CoV_binder_4_HL	D87F_TTT	0.7190004302840975	2
CoV_binder_25_LH	P203G_GGT	1.2282766532588898	2
CoV_binder_18_HL	V185R_AGA	0.7850419452733775	2
CoV_binder_8_HL	V165G_GGT	1.0965207181465786	2
CoV_binder_18_HL	V185T_ACT	0.4881799727577522	2
CR3022_scFv_LH	E198A_GCT	2.089645457105714	2
CoV_binder_1_LH	V9P_CCA	1.9444071705641972	2
CoV_binder_20_HL	R39V_GTT	1.0303057597706573	2
CoV_binder_8_LH	V185G_GGT	1.15159604150276	2
CoV_binder_8_LH	V165S_TCT	1.0135869065689498	2
CoV_binder_8_HL	V165D_GAT	1.235961182725104	2
CoV_binder_19_HL	I14D_GAT	1.1898699033678728	2
CR3022_scFv_LH	E198N_AAT	1.7728374932831272	2
CoV_binder_8_LH	V165G_GGT	0.6997293477705853	2
CoV_binder_8_LH	L199Y_TAT	0.2690385228016225	2
CR3022_scFv_LH	P203I_ATT	1.8668869577732088	2
CoV_binder_18_HL	V2Q_CAA	0.3793144706892466	2
CoV_binder_10_LH	E153T_ACT	0.6668833891096302	2
CoV_binder_3_HL	E153V_GTT	0.745321648418706	2
CoV_binder_18_HL	V2S_TCT	0.968954351277878	2
CoV_binder_1_LH	V9Q_CAA	1.1829452926349369	2
CoV_binder_8_HL	P12F_TTT	0.6696921200305521	2
CoV_binder_15_LH	R10H_CAT	0.6876656673972672	2
CR3022_scFv_LH	E22F_TTT	1.9019564248798184	2
CoV_binder_19_HL	I14H_CAT	1.7183263034301373	2
CoV_binder_20_HL	S55H_CAT	1.4440318416188127	2
CoV_binder_6_LH	R28K_AAA	1.1841116254847144	2
CoV_binder_22_HL	N52E_GAA	1.167699787153026	2
CoV_binder_8_LH	T15H_CAT	0.9038776153231519	2
CoV_binder_15_LH	Q180I_ATT	1.2713600471418331	2
CoV_binder_31	G178T_ACT	2.2105478583724985	2
CoV_binder_29	N42S_TCT	1.3460272245244729	2
CoV_binder_8_HL	Q175V_GTT	1.1615386984311369	2
CoV_binder_8_LH	S41V_GTT	0.44824212463591984	2
CoV_binder_8_HL	Q175W_TGG	0.3605754039220557	2
CoV_binder_25_LH	Q180S_TCT	1.5203213182942754	2
CoV_binder_22_HL	N130M_ATG	1.5954854650836765	2
CoV_binder_24_LH	F138M_ATG	1.3791110785258596	2
CoV_binder_24_LH	A202I_ATT	0.8849713305681668	2
CoV_binder_24_LH	F138I_ATT	1.4400562104901231	2
CoV_binder_22_HL	N130H_CAT	1.2430542516456722	2
CR3022_scFv_LH	G164R_AGA	1.791311069061205	2
CoV_binder_24_LH	A202P_CCA	0.8439892187531441	2
CoV_binder_20_LH	V127T_ACT	1.1003573519564434	2
BCLXL	N130A_GCT	3.2190677972106965	2
CoV_binder_22_HL	N130D_GAT	1.5642916707912793	2
CoV_binder_8_LH	S196V_GTT	0.3679864997610167	2
CoV_binder_8_LH	S196Q_CAA	0.9938308574874544	2
CoV_binder_8_LH	N121G_GGT	0.2898526072480099	2
CoV_binder_10_HL	L199P_CCA	0.7439470969293325	2
CoV_binder_29	N42E_GAA	0.1434497296640327	2
CoV_binder_31	G164V_GTT	0.6023708871132474	2
CoV_binder_3_LH	R10A_GCT	0.5160515823842999	2
CoV_binder_10_HL	T97F_TTT	0.06508287836804705	2
CoV_binder_22_HL	G128S_TCT	1.2280395711785932	2
CR3022_scFv_LH	G167D_GAT	1.4297828934114385	2
CoV_binder_8_LH	S176L_TTG	0.8292937800303157	2
CoV_binder_24_LH	A202W_TGG	1.3425186997697836	2
CoV_binder_10_HL	T67S_TCT	0.4442394281418682	2
CoV_binder_10_HL	T67K_AAA	0.4474245315436107	2
CoV_binder_10_HL	T67I_ATT	0.6572168897223918	2
CoV_binder_1_LH	Y33I_ATT	1.0845489547756006	2
CoV_binder_22_HL	G128T_ACT	1.4663509268340853	2
CoV_binder_22_HL	F197W_TGG	1.0188125657936755	2
CoV_binder_8_LH	S48K_AAA	0.7028920050406064	2
CoV_binder_6_LH	V89L_TTG	0.8041020079261063	2
CoV_binder_28	K144I_ATT	0.558838155885077	2
CoV_binder_22_HL	G128Y_TAT	1.0561630425323596	2
CoV_binder_8_LH	S57F_TTT	0.94557356102173	2
CoV_binder_3_LH	Y155M_ATG	0.7323316813745464	2
CoV_binder_25_LH	Q175S_TCT	1.5672027448400223	2
CoV_binder_28	K144H_CAT	0.4915030011101162	2
CoV_binder_22_HL	N13F_TTT	0.8235497434886909	2
CoV_binder_6_LH	S65V_GTT	1.0513640217702631	2
CoV_binder_10_HL	V44F_TTT	0.6989621460101709	2
CoV_binder_22_HL	N13E_GAA	1.0122849054218148	2
CoV_binder_8_HL	Q156M_ATG	0.9100780335808504	2
CoV_binder_10_HL	V2W_TGG	0.8731563411241723	2
CR3022_scFv_LH	G158L_TTG	2.7528030301064645	2
CoV_binder_25_LH	Q180D_GAT	1.2095256907907237	2
CoV_binder_19_HL	K126V_GTT	1.612866046018958	2
CoV_binder_8_HL	Q156T_ACT	1.438119037107425	2
CoV_binder_8_LH	S53I_ATT	0.8218543782997489	2
CoV_binder_22_HL	N132Q_CAA	1.671751898733179	2
CoV_binder_8_HL	Q156V_GTT	1.080499526057643	2
CoV_binder_10_HL	V2A_GCT	0.3909266115541783	2
CoV_binder_19_HL	S7V_GTT	1.1788871305802289	2
CoV_binder_24_LH	F138V_GTT	0.8357557454762059	2
CoV_binder_28	G95M_ATG	0.660293436786823	2
CoV_binder_31	G167K_AAA	1.0790258250836082	2
CoV_binder_30	T182W_TGG	1.2165240671486348	2
CoV_binder_10_HL	V185L_TTG	1.057626178877758	2
CoV_binder_24_LH	A202D_GAT	1.1721016797342454	2
CoV_binder_3_LH	G86S_TCT	1.2801547144369518	2
CoV_binder_8_LH	S159L_TTG	0.7067629521647536	2
CoV_binder_10_HL	L199Y_TAT	0.040468677873127135	2
CR3022_scFv_LH	G167L_TTG	2.0457094680767263	2
CR3022_scFv_LH	G167M_ATG	1.5138745425810498	2
CoV_binder_31	G164I_ATT	0.8806046100763361	2
CoV_binder_20_LH	V165Q_CAA	1.3419532174577835	2
CoV_binder_2_HL	G184Y_TAT	1.1573301247552157	2
CoV_binder_8_LH	S125M_ATG	0.8217591150340038	2
CoV_binder_8_HL	T160M_ATG	0.4604546152413089	2
CoV_binder_18_LH	E147Q_CAA	1.0029514064576013	2
CoV_binder_3_LH	V49S_TCT	0.5311494876002669	2
CoV_binder_8_HL	Q3M_ATG	0.4475157825157847	2
CoV_binder_20_LH	V165W_TGG	1.2430013174544108	2
CoV_binder_8_HL	Q3S_TCT	0.928002432071544	2
CoV_binder_8_LH	S125D_GAT	1.0436044332070258	2
CoV_binder_8_HL	Q3W_TGG	1.242411585813013	2
CoV_binder_3_LH	V49N_AAT	0.957234217877362	2
CoV_binder_3_LH	G86E_GAA	0.2907321816704957	2
CoV_binder_26_HL	I154P_CCA	1.902081869353564	2
CoV_binder_1_LH	Y51A_GCT	1.1281671240782118	2
CoV_binder_21_LH	V185M_ATG	1.7339436399696204	2
CR3022_scFv_LH	N52Q_CAA	1.507443288086284	2
CoV_binder_3_HL	K99E_GAA	0.7602069870374368	2
CoV_binder_20_HL	G186N_AAT	1.3660514361156846	2
CoV_binder_25_LH	Q3V_GTT	1.6831195086189208	2
CoV_binder_20_LH	V185H_CAT	1.17614342283599	2
CoV_binder_1_LH	Y51L_TTG	1.0320311425134108	2
CR3022_scFv_LH	N52H_CAT	1.594033908182379	2
CoV_binder_31	G158W_TGG	0.6490768371015943	2
CoV_binder_22_HL	N119P_CCA	1.0746386162364845	2
ACE2	P161D_GAT	2.962914869161585	2
CoV_binder_19_HL	SARS-CoV1_RBD	2.839443690594757	2
CoV_binder_26_HL	F172K_AAA	1.993101073090093	2
CoV_binder_10_HL	T205E_GAA	0.47586210039991	2
CR3022_scFv_LH	G178S_TCT	1.661258101991887	2
CoV_binder_25_LH	Q3L_TTG	1.2352464383806083	2
CoV_binder_22_HL	N121V_GTT	1.161257431307277	2
CR3022_scFv_LH	G167P_CCA	1.6258185858233247	2
CoV_binder_24_LH	A202Y_TAT	1.0178919701722986	2
CoV_binder_10_HL	T5Q_CAA	0.4281408017896116	2
CoV_binder_3_LH	V9L_TTG	0.641932822276166	2
CoV_binder_3_LH	G86K_AAA	0.7183412062760031	2
CoV_binder_3_LH	R10L_TTG	1.03417453063771	2
CoV_binder_8_LH	S151Q_CAA	0.8479852307965068	2
CoV_binder_26_LH	R39E_GAA	0.4545167218435378	2
CoV_binder_10_HL	T58V_GTT	0.7169334518375177	2
CoV_binder_31	T160R_AGA	-0.05296671334541436	2
CoV_binder_10_HL	L200P_CCA	1.0485771040226286	2
CoV_binder_31	F146A_GCT	0.6478183948118517	2
CoV_binder_8_LH	N130H_CAT	0.8870209561395708	2
CoV_binder_20_HL	S176V_GTT	0.7334566496367696	2
CoV_binder_3_LH	R10S_TCT	1.1073408457050178	2
CoV_binder_10_HL	L200V_GTT	0.5182819887223449	2
CoV_binder_10_HL	T27Y_TAT	0.5756711647576989	2
CoV_binder_10_HL	T27V_GTT	0.19746954314017628	2
CoV_binder_10_HL	T27N_AAT	0.5764269390984342	2
CoV_binder_3_HL	F138M_ATG	0.5401763947273999	2
CoV_binder_18_LH	E147S_TCT	1.086192610094546	2
CoV_binder_8_LH	S151E_GAA	1.0459475512713323	2
CoV_binder_26_LH	R39I_ATT	0.755224537509644	2
CoV_binder_20_LH	V165K_AAA	1.7389962999348665	2
CoV_binder_8_HL	Q3F_TTT	1.192471352132106	2
CoV_binder_8_HL	T160R_AGA	0.5373534817283652	2
CoV_binder_21_LH	V185P_CCA	0.5131360091461019	2
ACE2	R28Y_TAT	2.730088979877829	2
CR3022_scFv_LH	G128V_GTT	1.8472207781006704	2
CoV_binder_8_LH	L72R_AGA	0.44532507102057295	2
CoV_binder_15_LH	Q180G_GGT	0.8489999116226024	2
CoV_binder_6_LH	S41E_GAA	0.7937110567273304	2
CoV_binder_22_HL	K144F_TTT	0.9878263890788066	2
CoV_binder_29	N52P_CCA	-0.2061671982430333	2
CR3022_scFv_LH	F24M_ATG	2.2970793422853326	2
CoV_binder_6_LH	V9W_TGG	0.5244550771431804	2
CoV_binder_18_HL	Y171Q_CAA	0.7351856975987996	2
CoV_binder_22_HL	N16G_GGT	2.2235680769584327	2
CoV_binder_3_HL	E6L_TTG	0.6927672969642682	2
CoV_binder_6_LH	S48A_GCT	1.400830979545221	2
CoV_binder_10_HL	L143I_ATT	0.517573001055414	2
CoV_binder_20_LH	T67D_GAT	0.5281581727854725	2
CoV_binder_2_HL	R28T_ACT	1.6762502586201773	2
CoV_binder_18_HL	Y171V_GTT	0.6014493097771076	2
CoV_binder_22_HL	F172W_TGG	0.8091028239553282	2
CoV_binder_3_LH	Y33V_GTT	0.8459392011451001	2
CoV_binder_10_HL	Y171R_AGA	1.3194776318906971	2
CoV_binder_3_HL	L72G_GGT	0.7392821455281755	2
CoV_binder_31	R1A_GCT	0.6890209558956464	2
CoV_binder_25_LH	Q156S_TCT	1.2298752726060265	2
CoV_binder_3_LH	G95N_AAT	0.6788992534444098	2
CoV_binder_18_LH	L72F_TTT	1.3135101970423904	2
CR3022_scFv_LH	F29M_ATG	2.024675023451481	2
CoV_binder_23_LH	Y51I_ATT	1.4152656996686908	2
CoV_binder_6_LH	S48Q_CAA	0.7428585112567294	2
CoV_binder_6_LH	S48V_GTT	0.7851512932851445	2
CoV_binder_22_HL	K144G_GGT	1.0823593960610385	2
CoV_binder_7_LH	G128S_TCT	1.4110501089142282	2
CoV_binder_10_HL	Y155W_TGG	1.104872049048934	2
CoV_binder_18_LH	L72D_GAT	1.8448488262475689	2
CoV_binder_23_LH	S55Q_CAA	1.4873946805274567	2
CoV_binder_23_LH	T160E_GAA	1.024857982458956	2
CoV_binder_8_HL	P66G_GGT	1.1803325787295993	2
CoV_binder_7_LH	F74W_TGG	1.4761872338576012	2
CR3022_scFv_LH	F20R_AGA	1.7770986151099262	2
CoV_binder_18_LH	K144Y_TAT	1.4046259487036536	2
CoV_binder_25_LH	T67N_AAT	1.6208034695511273	2
CoV_binder_10_HL	Y33W_TGG	0.6453393273150176	2
CoV_binder_15_LH	Q180D_GAT	1.0412123326236458	2
CoV_binder_8_LH	T152V_GTT	0.8922435352553021	2
CoV_binder_6_LH	S196H_CAT	0.7424326778542856	2
CoV_binder_6_LH	S196L_TTG	0.609346701537314	2
CoV_binder_3_HL	E6H_CAT	0.7573036145752141	2
CoV_binder_8_LH	T152Q_CAA	0.019246414467495757	2
CoV_binder_7_LH	G164I_ATT	1.8139797770794936	2
CoV_binder_22_HL	K140V_GTT	1.1046068719412538	2
CoV_binder_10_HL	Y33I_ATT	1.123986211788317	2
CoV_binder_6_LH	S196Y_TAT	1.0449737440537898	2
CoV_binder_23_LH	S53M_ATG	1.3946502286769658	2
CoV_binder_26_LH	T205H_CAT	0.6293138968763046	2
CoV_binder_22_HL	N16Q_CAA	0.8090428180427285	2
CoV_binder_10_HL	L137R_AGA	0.7717461716920706	2
CoV_binder_10_HL	Y190V_GTT	0.8634275243502465	2
CoV_binder_19_HL	S7G_GGT	2.118076761824055	2
CoV_binder_7_LH	G164A_GCT	1.3198295172136252	2
CoV_binder_7_LH	G158Y_TAT	0.9354756230623896	2
CoV_binder_19_HL	I8R_AGA	2.3399912009650543	2
CoV_binder_18_HL	Y171E_GAA	1.1542085005586031	2
CR3022_scFv_LH	F20E_GAA	2.01600815362616	2
CoV_binder_15_LH	Q175D_GAT	0.905502422880625	2
CoV_binder_20_HL	I14N_AAT	1.0951719906606137	2
CoV_binder_23_LH	S55E_GAA	1.2878048604243606	2
CoV_binder_23_LH	S55G_GGT	1.4087696554641551	2
CoV_binder_2_HL	G184V_GTT	2.099649663564937	2
CoV_binder_6_LH	S53A_GCT	1.035648685594552	2
CoV_binder_20_LH	T67L_TTG	1.3217592784930403	2
CoV_binder_3_LH	F172D_GAT	1.0008531855545575	2
CoV_binder_28	N142E_GAA	0.973216406871547	2
CoV_binder_20_LH	T97H_CAT	1.6643557446484252	2
CoV_binder_22_HL	N142P_CCA	1.262738251878481	2
CoV_binder_28	N36A_GCT	0.23557723941914865	2
CoV_binder_8_LH	S7R_AGA	1.062244386669267	2
CoV_binder_8_LH	S7M_ATG	0.6908738163743777	2
CoV_binder_29	K140Q_CAA	0.2975424914169729	2
CoV_binder_22_HL	F197M_ATG	0.7780933531747092	2
CoV_binder_18_LH	E153M_ATG	1.1670916492041885	2
CoV_binder_8_LH	S7I_ATT	0.8023888314812098	2
CoV_binder_22_HL	N142F_TTT	0.891723086482628	2
CR3022_scFv_LH	F59W_TGG	2.5686910311981617	2
CoV_binder_3_LH	Q96E_GAA	1.158409375806345	2
CR3022_scFv_LH	F74A_GCT	2.1515423052399907	2
CoV_binder_3_LH	Y171N_AAT	0.8161050427805616	2
CoV_binder_6_LH	V9E_GAA	1.4466477424174418	2
CoV_binder_6_LH	S65G_GGT	1.1200266146893831	2
CoV_binder_31	R1Y_TAT	-0.441321643776595	2
CoV_binder_30	T182A_GCT	1.3156908350488887	2
CoV_binder_10_HL	V64R_AGA	0.3161957158698705	2
CoV_binder_31	G167W_TGG	0.5955339623888793	2
CoV_binder_30	T182F_TTT	0.8795289074664954	2
CoV_binder_8_HL	T27G_GGT	1.500319702782669	2
CoV_binder_6_LH	S65R_AGA	0.8495768369370875	2
CoV_binder_3_LH	Y171A_GCT	1.01520589378425	2
CoV_binder_10_HL	V49T_ACT	0.30830961020957304	2
CoV_binder_3_LH	Y155W_TGG	0.8518115463296105	2
CR3022_scFv_LH	P12A_GCT	1.5626456705643932	2
CoV_binder_30	T182L_TTG	0.8198928612949281	2
CoV_binder_18_LH	K38V_GTT	1.1821413853206106	2
CoV_binder_10_HL	W118F_TTT	0.3389236100534223	2
CoV_binder_31	R1S_TCT	0.0639843808545244	2
CoV_binder_3_LH	F172W_TGG	0.8466047898936147	2
CoV_binder_22_HL	N163M_ATG	1.1427929611322405	2
CoV_binder_23_LH	S55R_AGA	1.5068421852738931	2
CoV_binder_3_HL	L72E_GAA	0.9438009854256412	2
CoV_binder_22_HL	N169G_GGT	1.82432636013316	2
CR3022_scFv_LH	F56D_GAT	2.2981907274088518	2
CoV_binder_22_HL	N163V_GTT	1.1458252727589286	2
CoV_binder_6_LH	S53R_AGA	1.0483266709567192	2
CoV_binder_6_LH	S53T_ACT	0.7830939792956393	2
CoV_binder_6_LH	S55A_GCT	1.0583958271485	2
CoV_binder_3_HL	E88M_ATG	1.3119642542767151	2
CoV_binder_3_LH	Y190H_CAT	1.274009763961672	2
CoV_binder_31	G178H_CAT	1.9005879937500636	2
CoV_binder_10_HL	Y131G_GGT	0.5104878123296839	2
CoV_binder_28	K144Y_TAT	0.9442043794923743	2
CoV_binder_3_LH	Y190A_GCT	1.0589852223006826	2
CoV_binder_6_LH	S57H_CAT	1.164221441135323	2
CoV_binder_10_HL	Y103P_CCA	0.7743964615922572	2
CoV_binder_6_LH	V9N_AAT	1.226435525966126	2
CoV_binder_22_HL	N163F_TTT	1.1516877385017388	2
CoV_binder_22_HL	N163E_GAA	1.0948525718384374	2
CoV_binder_21_LH	S7R_AGA	0.4069752829191007	2
CoV_binder_21_LH	S7V_GTT	1.208128378583453	2
CoV_binder_22_HL	N163A_GCT	1.172963475940957	2
CoV_binder_3_LH	Y187D_GAT	0.2621654175854591	2
CoV_binder_6_LH	S55Y_TAT	0.9889320741149668	2
CoV_binder_6_LH	S57A_GCT	1.0213870911027223	2
CoV_binder_24_LH	F146W_TGG	2.026556659190886	2
CoV_binder_28	G178I_ATT	0.9052854623006876	2
CoV_binder_31	R1I_ATT	0.058379772794603824	2
CoV_binder_4_HL	P203Q_CAA	0.5576899691711183	2
CoV_binder_18_LH	D109S_TCT	1.4273616835207823	2
CoV_binder_10_LH	T15Q_CAA	1.221895279959508	2
CoV_binder_24_LH	P203F_TTT	0.5681063141184879	2
CoV_binder_8_LH	G128L_TTG	1.1784175077161103	2
CoV_binder_30	Q180V_GTT	0.9200064857358612	2
CoV_binder_19_HL	P181M_ATG	0.6995798438461733	2
CoV_binder_8_LH	G128M_ATG	1.0558757795805072	2
CoV_binder_4_HL	T58F_TTT	0.08819670459230622	2
CoV_binder_20_HL	N130A_GCT	1.016872308649905	2
CoV_binder_4_HL	T58D_GAT	0.9398654906584004	2
CoV_binder_4_HL	T27Y_TAT	0.3012467803864247	2
CoV_binder_11_HL	P203Q_CAA	0.7441146094940034	2
CoV_binder_11_HL	P203N_AAT	0.35369273864443684	2
CoV_binder_2_HL	K68M_ATG	1.8567944241923835	2
CoV_binder_10_HL	A202I_ATT	0.8533729667330121	2
CoV_binder_1_LH	Q3A_GCT	1.5290112711811474	2
CoV_binder_20_HL	T27D_GAT	1.266526415925158	2
CoV_binder_20_LH	S141G_GGT	1.395049489503732	2
CoV_binder_2_HL	K68S_TCT	1.3554974487748197	2
CoV_binder_19_HL	P181L_TTG	1.2575144313004802	2
CoV_binder_7_LH	S81E_GAA	1.0484059478104832	2
CoV_binder_20_HL	N122L_TTG	0.8139723954176041	2
CoV_binder_3_LH	L123A_GCT	0.6670936772500689	2
CoV_binder_7_LH	S7V_GTT	1.6094728326123136	2
CoV_binder_16_LH	E198T_ACT	1.2501854075624177	2
CoV_binder_1_LH	Q3I_ATT	1.064181997785397	2
CoV_binder_15_LH	F11N_AAT	1.0602053243450411	2
CoV_binder_15_LH	F11G_GGT	1.1728976980136974	2
CoV_binder_21_HL	L72E_GAA	0.6333992046165449	2
CoV_binder_3_HL	T205E_GAA	0.6698773534462514	2
CoV_binder_8_HL	E6W_TGG	0.9979700082613476	2
CoV_binder_14_LH	N122P_CCA	0.9959497944836944	2
CoV_binder_26_HL	F74P_CCA	1.9591755881300763	2
CoV_binder_4_HL	T58V_GTT	0.4144553681728755	2
CR3022_scFv_LH	S81Q_CAA	2.6904371165359406	2
CoV_binder_21_HL	L72V_GTT	0.6301877456198017	2
CoV_binder_4_HL	T67M_ATG	1.2893897278035242	2
CoV_binder_30	Q180D_GAT	1.3307109308754723	2
CoV_binder_4_HL	T67I_ATT	0.9901531399267204	2
CR3022_scFv_LH	Y78L_TTG	1.6392574330062877	2
CoV_binder_18_LH	G158R_AGA	1.1674792616170375	2
CoV_binder_1_LH	Q188D_GAT	1.1122952670598352	2
CoV_binder_3_HL	I8S_TCT	0.8726699774935458	2
CR3022_scFv_LH	Y78T_ACT	2.1508415650380446	2
CR3022_scFv_LH	Y78V_GTT	1.8776381067153276	2
CoV_binder_18_LH	T67F_TTT	2.130829391402564	2
CoV_binder_3_HL	T15M_ATG	0.5601982629011301	2
CoV_binder_7_LH	E147Q_CAA	1.2366281289320271	2
CoV_binder_18_LH	G95H_CAT	0.9731770313124456	2
CoV_binder_30	Q180F_TTT	1.3020967543054152	2
CoV_binder_3_LH	N121E_GAA	1.0214618458112792	2
CoV_binder_24_HL	G95Q_CAA	0.964662600279336	2
CoV_binder_3_HL	T160F_TTT	0.39372121913930336	2
CoV_binder_22_HL	G95H_CAT	0.971807305081832	2
CoV_binder_14_LH	L72E_GAA	0.9519746913782504	2
CoV_binder_30	Q180I_ATT	1.0007598434044436	2
CoV_binder_21_LH	T58H_CAT	0.46762686340865395	2
CoV_binder_24_LH	P203N_AAT	1.3606661216369391	2
CoV_binder_20_HL	P181E_GAA	1.3501231955515658	2
