## Supplementary Table 4 - CoV2 SSM Raw Data for "Massively Multiplexed Affinity Characterization of Therapeutic Antibodies Against SARS-CoV-2 Variants" (part 9 of 19)

mata_description	matalpha_description	pred_aff	sample_name
CoV_binder_18_LH	G158E_GAA	0.962707213649134	2
CoV_binder_3_HL	T160L_TTG	0.7701049036830714	2
CoV_binder_11_HL	P4N_AAT	1.1258960539587726	2
CoV_binder_24_HL	T205V_GTT	1.5005608035314781	2
CoV_binder_8_HL	E6K_AAA	1.228446450988086	2
CoV_binder_7_LH	A30Y_TAT	1.0193526709328076	2
CoV_binder_20_HL	P181I_ATT	1.2882270247898615	2
CoV_binder_7_LH	S7N_AAT	1.4528430880736511	2
CoV_binder_25_LH	G21E_GAA	1.6813554392318741	2
CoV_binder_3_HL	T27M_ATG	0.9378081010498408	2
CoV_binder_25_LH	I14D_GAT	1.3095075656757995	2
CoV_binder_8_LH	A54F_TTT	0.7131724651882134	2
CoV_binder_18_LH	T205A_GCT	1.3884720388743208	2
CoV_binder_23_LH	L199H_CAT	1.5720018504566422	2
CoV_binder_8_HL	F11D_GAT	0.6271343729315184	2
CoV_binder_23_LH	L199N_AAT	1.0397778516924063	2
CoV_binder_2_HL	K99F_TTT	1.4236545329740269	2
CoV_binder_29	F197W_TGG	0.4511270345732985	2
CoV_binder_24_HL	N130Q_CAA	1.430546792307288	2
CoV_binder_29	F197Y_TAT	0.7606014701881314	2
ACE2	L199G_GGT	2.7974090864644587	2
CoV_binder_19_HL	P181I_ATT	1.0255928567421044	2
CoV_binder_11_HL	N76T_ACT	0.6854166369245185	2
CoV_binder_2_HL	T67R_AGA	1.8191597952731264	2
CoV_binder_10_HL	A26R_AGA	0.5506631860104019	2
CoV_binder_14_LH	N163G_GGT	0.8963965344865771	2
CoV_binder_11_HL	N76Q_CAA	0.7616802941468688	2
CoV_binder_10_HL	A30D_GAT	0.8375131859981924	2
CoV_binder_7_LH	S55W_TGG	0.5145586663473463	2
CoV_binder_11_HL	N76I_ATT	0.258792386550283	2
CoV_binder_8_HL	F138R_AGA	1.013926150719202	2
CoV_binder_24_LH	P161W_TGG	0.6534968009326061	2
CoV_binder_23_LH	L199Q_CAA	1.2781870873228591	2
CoV_binder_19_HL	P181G_GGT	1.3762770643833695	2
CoV_binder_7_LH	S55L_TTG	1.7255223663940615	2
CoV_binder_24_HL	N132E_GAA	1.3511893122686267	2
CoV_binder_7_LH	S55F_TTT	1.4449746414840252	2
CoV_binder_14_LH	N169A_GCT	0.985455777678654	2
CoV_binder_31	D46R_AGA	0.9135900020873072	2
CoV_binder_3_LH	N122W_TGG	0.9347304455835131	2
CoV_binder_3_HL	K106H_CAT	0.6085519228973268	2
CoV_binder_11_HL	P181H_CAT	1.0685990736273876	2
CoV_binder_24_HL	N130D_GAT	1.3590095716228685	2
CoV_binder_15_LH	F11D_GAT	0.6560841148060366	2
ACE2	E166S_TCT	3.1185043870913507	2
CoV_binder_7_LH	S65T_ACT	1.2130987501206327	2
CoV_binder_11_HL	P161S_TCT	0.2917429108478391	2
CoV_binder_14_LH	N130Q_CAA	0.7681096405602155	2
CoV_binder_9_HL	L200H_CAT	0.08182121097208572	2
CoV_binder_25_LH	H201E_GAA	1.42020269314132	2
CoV_binder_9_HL	L200A_GCT	0.5467909231886434	2
CoV_binder_3_HL	T27F_TTT	0.6431995880548556	2
CoV_binder_1_LH	Q3V_GTT	1.2074610794453893	2
CoV_binder_18_LH	G128V_GTT	0.8401062783469957	2
CoV_binder_7_LH	S65K_AAA	1.5699651653857458	2
CoV_binder_16_LH	E198M_ATG	1.0802581363852577	2
CoV_binder_4_HL	T205N_AAT	0.3087095070819164	2
CoV_binder_23_LH	L17N_AAT	1.1599710297586423	2
CoV_binder_7_LH	S65I_ATT	1.2661139863879909	2
CoV_binder_29	F197I_ATT	0.6425524644065419	2
CoV_binder_29	F197K_AAA	0.9133006860383652	2
CoV_binder_18_LH	G128S_TCT	1.0501804141608115	2
CoV_binder_2_HL	T97K_AAA	1.0735693054282347	2
CoV_binder_14_LH	N132V_GTT	0.9599692910331149	2
CoV_binder_18_LH	T205N_AAT	0.7184812136435923	2
CoV_binder_16_LH	E198F_TTT	1.4294039223110513	2
CoV_binder_9_HL	L199D_GAT	0.7257250831247504	2
CoV_binder_28	N142R_AGA	0.5745515557091725	2
CoV_binder_20_HL	F172A_GCT	1.0540267279713442	2
CoV_binder_11_HL	P12A_GCT	0.943632403049932	2
CoV_binder_7_LH	S65G_GGT	1.7008682616898607	2
CoV_binder_24_HL	N122R_AGA	1.3978966632534426	2
CoV_binder_2_HL	G178R_AGA	1.7035867134265796	2
CoV_binder_30	Q180A_GCT	0.6923007114811188	2
CoV_binder_29	L123F_TTT	0.5240550151233556	2
CoV_binder_32	I150H_CAT	0.8859713610476607	2
CoV_binder_7_LH	T160W_TGG	1.6729834081617838	2
CoV_binder_2_HL	N76V_GTT	1.2460005205169171	2
CoV_binder_18_LH	V127P_CCA	1.4914950802149498	2
CoV_binder_24_LH	Q156D_GAT	0.7683600828798589	2
CoV_binder_18_LH	V127L_TTG	1.2455433980462285	2
CoV_binder_2_HL	V165R_AGA	1.8310571673121137	2
CoV_binder_3_HL	H201I_ATT	1.0824332597840804	2
CoV_binder_31	D46K_AAA	0.6003301264773651	2
CoV_binder_11_HL	R10Y_TAT	1.0980410044294118	2
CR3022_scFv_LH	Y33A_GCT	2.5356906886877097	2
CoV_binder_15_LH	G186F_TTT	0.31601800107330824	2
CoV_binder_31	L69M_ATG	0.5411187587933171	2
CoV_binder_11_HL	R10T_ACT	0.984633847672148	2
CoV_binder_31	A26M_ATG	0.3857553176809052	2
CoV_binder_7_LH	T15V_GTT	1.6592397272883694	2
CoV_binder_7_LH	T15Q_CAA	1.3493796115626893	2
CoV_binder_14_LH	L137K_AAA	0.7123927035666267	2
CoV_binder_14_LH	L137M_ATG	0.5408100320647158	2
CoV_binder_11_HL	R10L_TTG	1.003971956588634	2
CoV_binder_14_LH	L137N_AAT	1.020568508821432	2
CoV_binder_7_LH	T15P_CCA	1.5124841609911408	2
CoV_binder_7_LH	T15L_TTG	1.10809566337986	2
CoV_binder_18_HL	G178L_TTG	0.8634314296944279	2
CR3022_scFv_LH	T112S_TCT	1.961075277136056	2
CoV_binder_2_HL	G178M_ATG	2.5453576646146185	2
CoV_binder_24_HL	T27L_TTG	1.356371716006322	2
CoV_binder_22_HL	A26R_AGA	0.5540718867915633	2
CoV_binder_15_LH	F172P_CCA	1.1538802918052689	2
CoV_binder_18_HL	G178Q_CAA	0.9777470353083616	2
CoV_binder_9_HL	N130S_TCT	1.0769212699773103	2
CoV_binder_23_LH	K99Y_TAT	2.00343683412374	2
CoV_binder_25_LH	S55G_GGT	1.1761958755246944	2
CoV_binder_23_LH	K99W_TGG	0.9950533871084436	2
CoV_binder_4_HL	V185P_CCA	0.6656736953742612	2
CoV_binder_8_HL	E153F_TTT	1.4936561042175711	2
CoV_binder_29	F146S_TCT	0.28366985488876395	2
CoV_binder_7_LH	T205D_GAT	1.6914068088908216	2
CoV_binder_8_HL	E153I_ATT	1.3117659771364405	2
CoV_binder_23_LH	K68S_TCT	1.8936401785229169	2
CoV_binder_14_LH	K99S_TCT	1.2352860656408566	2
CoV_binder_8_HL	E153M_ATG	0.9060234741407918	2
CoV_binder_24_LH	Q156P_CCA	0.8146438020298952	2
CoV_binder_18_HL	G164M_ATG	0.2887818883262589	2
CoV_binder_22_HL	A202Y_TAT	0.96931636553691	2
CoV_binder_8_HL	E153R_AGA	0.8778626886312909	2
CoV_binder_18_HL	G164Q_CAA	0.4133089523595572	2
CoV_binder_2_HL	V185D_GAT	1.3332707336422749	2
CoV_binder_25_LH	Y51A_GCT	0.9676619930651641	2
CoV_binder_21_LH	R10H_CAT	0.4723669017332029	2
CoV_binder_29	F168D_GAT	0.43333777261923423	2
CoV_binder_23_LH	K99P_CCA	0.6866858363541919	2
CoV_binder_28	L17F_TTT	0.5162473256669706	2
CoV_binder_8_LH	F20E_GAA	0.574351083878927	2
CoV_binder_18_LH	V127S_TCT	1.1909424450232624	2
CoV_binder_3_LH	L72H_CAT	0.7473309524989773	2
CR3022_scFv_LH	Y190L_TTG	2.526189857257439	2
CR3022_scFv_LH	Y190N_AAT	1.8799381841345648	2
CoV_binder_2_HL	V185A_GCT	1.5229962811869573	2
CoV_binder_11_HL	R139F_TTT	0.5029971640566053	2
CoV_binder_2_HL	V165Y_TAT	1.7562954334691714	2
CoV_binder_8_HL	E198G_GGT	0.10902105380131744	2
CoV_binder_2_HL	E6F_TTT	1.6673491503644442	2
CoV_binder_18_LH	V127G_GGT	1.4765562838061081	2
CoV_binder_9_HL	N130A_GCT	0.5225833067580403	2
CR3022_scFv_LH	T112M_ATG	1.35647062239563	2
CoV_binder_1_LH	Q156G_GGT	1.1731220186177858	2
CoV_binder_3_HL	T112Y_TAT	0.5929652111624417	2
CoV_binder_19_LH	H201L_TTG	1.0641719590952512	2
CoV_binder_24_LH	P66E_GAA	1.1848235916036387	2
CoV_binder_14_LH	L199S_TCT	0.9621538239324678	2
CoV_binder_14_LH	L199V_GTT	1.2318985206060216	2
CoV_binder_24_HL	H201E_GAA	1.2114426219244514	2
CoV_binder_18_LH	G164L_TTG	0.760285252708222	2
ACE2	L200E_GAA	2.8970100923339683	2
CoV_binder_18_LH	T97D_GAT	1.3828457887183865	2
CoV_binder_16_LH	E6L_TTG	0.9777534209818644	2
CoV_binder_18_LH	G164F_TTT	1.3349048219702657	2
CoV_binder_14_LH	L200K_AAA	1.5463915107300945	2
CoV_binder_23_LH	V44K_AAA	1.405785297322609	2
CoV_binder_29	Q156I_ATT	0.5140168357202182	2
CoV_binder_21_HL	D71K_AAA	0.6280498094975187	2
CoV_binder_24_LH	P209V_GTT	1.4202430081120705	2
CoV_binder_3_HL	I8L_TTG	0.15160969104682742	2
CoV_binder_9_HL	L72Y_TAT	0.8247454976422102	2
CoV_binder_14_LH	L200R_AGA	0.8933610301008201	2
CoV_binder_31	S141V_GTT	0.5971768532016579	2
CoV_binder_1_LH	Q180L_TTG	0.985755057503278	2
CoV_binder_30	Q175T_ACT	1.2469590781661442	2
CoV_binder_22_HL	A30S_TCT	1.069772854926775	2
CoV_binder_3_HL	Q175T_ACT	1.180184003439669	2
CoV_binder_8_LH	F59Q_CAA	0.7795272213019704	2
CoV_binder_11_HL	Q156I_ATT	0.6784066453759419	2
CoV_binder_18_LH	T67R_AGA	1.5838954134003205	2
ACE2	L200A_GCT	2.973464632422303	2
CoV_binder_18_LH	G158Y_TAT	1.0162145201129515	2
CoV_binder_14_LH	L199Q_CAA	1.1320724636765132	2
CoV_binder_8_LH	F56K_AAA	0.6969434781408683	2
CoV_binder_28	N163E_GAA	0.15452941861874692	2
CoV_binder_7_LH	T152H_CAT	1.5758538826623472	2
CoV_binder_2_HL	V165E_GAA	1.6059367757570513	2
CoV_binder_15_LH	G186N_AAT	1.4108860440296134	2
CoV_binder_29	L123D_GAT	0.6355172163588511	2
CoV_binder_18_LH	V127D_GAT	1.8932021328729185	2
CoV_binder_18_HL	G184K_AAA	0.5412477687449613	2
CoV_binder_3_HL	H201F_TTT	0.7574504945974905	2
CoV_binder_19_LH	I14P_CCA	0.668720332828693	2
CoV_binder_11_HL	Q91A_GCT	0.8769157845756048	2
CoV_binder_18_LH	G86K_AAA	1.4813554299152862	2
CoV_binder_4_HL	V127F_TTT	-0.00025694892353378407	2
CoV_binder_24_HL	H201W_TGG	1.1618029073711045	2
CoV_binder_9_HL	N122Q_CAA	0.3121711863809846	2
CoV_binder_24_HL	H201V_GTT	1.7901502793504225	2
CoV_binder_3_HL	T112F_TTT	0.4443376583861873	2
CoV_binder_14_LH	L199G_GGT	1.2882663504196206	2
CoV_binder_3_HL	T112H_CAT	0.4958588452138866	2
CoV_binder_24_HL	H201S_TCT	0.9171547555996736	2
CoV_binder_2_HL	G178N_AAT	1.586190884875302	2
CoV_binder_21_HL	D71M_ATG	0.950062999912312	2
CoV_binder_18_HL	G184V_GTT	1.2866403066808498	2
CoV_binder_11_HL	Q188N_AAT	0.3524771536737674	2
CoV_binder_14_LH	L17W_TGG	0.9982602595840168	2
CoV_binder_31	L69D_GAT	0.19246978965078831	2
CoV_binder_3_HL	T112M_ATG	0.8393725415254369	2
CoV_binder_24_HL	V9N_AAT	1.3617262786687352	2
CoV_binder_14_LH	L199D_GAT	1.1906596860335643	2
CoV_binder_16_LH	E6R_AGA	1.366286174211691	2
CoV_binder_11_HL	Q188A_GCT	0.4223243937934065	2
CoV_binder_22_HL	G95R_AGA	0.9936803055453272	2
CoV_binder_11_HL	N70G_GGT	0.9537941117206028	2
CoV_binder_23_LH	L199R_AGA	1.230633851288376	2
CoV_binder_11_HL	L200I_ATT	1.0659339255280464	2
CoV_binder_24_LH	N52W_TGG	0.7846165177819113	2
CoV_binder_24_LH	N52T_ACT	0.5521934548069165	2
CoV_binder_19_LH	G178H_CAT	0.4489297254666873	2
CoV_binder_14_LH	P161V_GTT	1.2022007365014955	2
CoV_binder_19_LH	G178E_GAA	0.9214568529514562	2
CoV_binder_16_LH	D71P_CCA	1.0915742861553976	2
CoV_binder_24_LH	N52H_CAT	1.128954299565093	2
CoV_binder_20_LH	S159V_GTT	1.2925079629927418	2
CoV_binder_16_LH	D71L_TTG	1.4955516104244475	2
CoV_binder_9_HL	K140V_GTT	0.042864666731025736	2
CoV_binder_24_LH	N52D_GAT	1.103337703677898	2
CoV_binder_26_HL	E153S_TCT	1.7468835422423954	2
CoV_binder_20_HL	L72M_ATG	1.6215138775181313	2
CoV_binder_20_LH	S176A_GCT	1.2861602056752233	2
CoV_binder_10_HL	A93R_AGA	0.9443652748303072	2
CoV_binder_20_LH	S176D_GAT	1.6622587948700203	2
CoV_binder_6_LH	A34S_TCT	0.8884135084760807	2
CoV_binder_32	G184S_TCT	1.3819255515685267	2
CoV_binder_10_HL	A93W_TGG	0.7880761162175318	2
CoV_binder_28	P161S_TCT	0.4144369602074658	2
CoV_binder_4_HL	S7Y_TAT	0.4019156117226661	2
CoV_binder_21_LH	R136V_GTT	0.9931866297130654	2
CoV_binder_11_HL	L174M_ATG	1.5997135734099288	2
CoV_binder_14_LH	P181W_TGG	0.7384519013040071	2
CoV_binder_32	G184N_AAT	1.2895440371320923	2
CoV_binder_23_LH	V2E_GAA	1.3708696614433684	2
CoV_binder_6_LH	A54N_AAT	0.7974603127393305	2
CoV_binder_7_LH	E166L_TTG	1.2899525528960163	2
CoV_binder_11_HL	L143V_GTT	1.9551392429586496	2
CoV_binder_24_LH	N70M_ATG	0.9649151119122444	2
CoV_binder_16_LH	D71T_ACT	1.6541963105501925	2
CoV_binder_7_LH	S196A_GCT	1.0598982017463818	2
CoV_binder_3_HL	G86S_TCT	0.6611036904714425	2
CoV_binder_20_HL	F74P_CCA	2.1474968180073564	2
CoV_binder_11_HL	L72S_TCT	1.5783959976090003	2
CoV_binder_3_HL	V127S_TCT	0.15538168807620956	2
CoV_binder_14_LH	P12G_GGT	1.1408595338917331	2
CoV_binder_18_HL	I8E_GAA	0.3012937238106197	2
CoV_binder_8_LH	A30Q_CAA	0.7626180583369262	2
CoV_binder_22_HL	S176K_AAA	0.3799093548984125	2
CoV_binder_8_LH	G164T_ACT	1.1698239987071268	2
CoV_binder_22_HL	S176I_ATT	0.9551594647511071	2
CoV_binder_3_HL	V127Y_TAT	0.7147261310625055	2
CoV_binder_14_LH	P12N_AAT	1.628127898673993	2
CoV_binder_7_LH	S176G_GGT	1.2005189202523248	2
CoV_binder_18_HL	I8Q_CAA	0.5776202893576095	2
CoV_binder_16_LH	D87M_ATG	1.2331299940392242	2
CoV_binder_9_HL	K68G_GGT	-0.004333184054987171	2
CoV_binder_3_HL	V165E_GAA	1.3730307990163821	2
CoV_binder_20_HL	T182R_AGA	1.8911513643630984	2
CoV_binder_18_LH	T112L_TTG	0.908187289471268	2
CR3022_scFv_LH	S65A_GCT	1.3186605634760458	2
CoV_binder_7_LH	S159W_TGG	1.51450605645198	2
CoV_binder_22_HL	S159N_AAT	0.9916785196161316	2
CoV_binder_7_LH	S159V_GTT	1.453943967581715	2
CoV_binder_7_LH	E166H_CAT	1.5987496480162768	2
CoV_binder_8_LH	G167H_CAT	0.5926761705607966	2
CoV_binder_24_LH	N76L_TTG	0.8226611873441101	2
CoV_binder_21_HL	L17Y_TAT	1.3130637082732122	2
CoV_binder_32	G184Y_TAT	0.9457107727196624	2
CoV_binder_7_LH	S159P_CCA	0.7902273595301015	2
CoV_binder_3_LH	K68L_TTG	1.0516310178477166	2
CoV_binder_25_LH	I8W_TGG	1.826803252614644	2
CoV_binder_4_HL	S7M_ATG	0.3718459218709605	2
CoV_binder_32	G184I_ATT	1.3638038210841297	2
CoV_binder_31	S176K_AAA	0.4526516040175803	2
CoV_binder_24_LH	N36E_GAA	1.430121292124085	2
CoV_binder_25_LH	K126T_ACT	1.1462589540712962	2
CoV_binder_14_LH	P66R_AGA	0.3154711536357233	2
CoV_binder_25_LH	K140A_GCT	2.283905304088945	2
CoV_binder_26_HL	E166S_TCT	1.478694834342317	2
CoV_binder_3_HL	V2R_AGA	0.6591519020217529	2
CoV_binder_19_LH	G158N_AAT	0.8194219362773794	2
CoV_binder_10_HL	D109K_AAA	1.6530639369743891	2
CoV_binder_11_HL	K68H_CAT	0.6634942548763494	2
CoV_binder_9_HL	I8Y_TAT	0.4289133706229524	2
CoV_binder_2_HL	T205D_GAT	2.0238159179561563	2
CoV_binder_4_HL	S57K_AAA	0.5363071467101719	2
CoV_binder_3_HL	V2T_ACT	0.7052266961666441	2
CoV_binder_19_HL	P161G_GGT	1.2959523189900928	2
CoV_binder_14_LH	Q156D_GAT	0.16576499239809014	2
CoV_binder_11_HL	K60L_TTG	1.1913355235661154	2
CoV_binder_22_HL	A54H_CAT	1.0135797570010292	2
CoV_binder_6_LH	D102M_ATG	0.7227671296502614	2
CoV_binder_2_HL	T182Y_TAT	1.6367349847857593	2
CoV_binder_11_HL	K38Y_TAT	0.35758359125790484	2
CoV_binder_3_LH	N13P_CCA	0.8385753487905578	2
CoV_binder_22_HL	G184K_AAA	1.2274453081057841	2
CoV_binder_14_LH	Q156K_AAA	0.6793269996283531	2
CoV_binder_25_LH	K140P_CCA	1.9316767722984896	2
CoV_binder_31	P108W_TGG	0.5405121929826322	2
CoV_binder_11_HL	K38A_GCT	0.7561721241826245	2
CoV_binder_19_HL	E166L_TTG	1.368625996975302	2
CoV_binder_10_HL	D109W_TGG	0.988996600990678	2
CoV_binder_11_HL	K144V_GTT	0.3623010533261244	2
CoV_binder_7_LH	S141Q_CAA	1.3690818695297846	2
CoV_binder_14_LH	P66K_AAA	0.7996615267922937	2
CoV_binder_29	L134G_GGT	0.27663523511881216	2
CoV_binder_24_HL	N163L_TTG	0.8473257398939946	2
CoV_binder_23_LH	V185Y_TAT	1.5729204754342767	2
CoV_binder_23_LH	V185W_TGG	1.4607580097969848	2
CoV_binder_10_HL	BimBH3	3.472542732836041	2
CoV_binder_26_HL	E166A_GCT	2.073602767814254	2
CoV_binder_24_LH	N42Q_CAA	0.8770520461440867	2
CoV_binder_2_HL	T27E_GAA	0.7274286209821792	2
CoV_binder_7_LH	A204Y_TAT	1.4444372893808932	2
CoV_binder_24_HL	G178Y_TAT	1.2667519869032482	2
CoV_binder_8_LH	A30H_CAT	0.4431393000441286	2
CoV_binder_19_LH	G164P_CCA	1.135457788821638	2
CoV_binder_18_LH	F59M_ATG	0.8891259575498349	2
CoV_binder_2_HL	L137K_AAA	0.9861077064245852	2
CoV_binder_8_LH	G167N_AAT	0.9431515681805128	2
CoV_binder_8_LH	G167S_TCT	0.41779787251458705	2
CoV_binder_3_HL	V2K_AAA	0.4210546496991583	2
CoV_binder_20_LH	S176P_CCA	1.3343541421525504	2
CR3022_scFv_LH	S57K_AAA	2.270252281612386	2
CoV_binder_26_HL	E166M_ATG	1.3899075842217972	2
CoV_binder_10_HL	D109H_CAT	0.7458724858963137	2
CoV_binder_25_LH	K126A_GCT	1.5269891635609358	2
CoV_binder_11_HL	L123V_GTT	0.39291288274636216	2
CoV_binder_19_HL	E153G_GGT	2.015453801089354	2
BFL1	N122W_TGG	2.8243575139560093	2
CoV_binder_2_HL	L137P_CCA	1.432308476599447	2
CoV_binder_3_HL	P66F_TTT	0.9411494012995956	2
CoV_binder_2_HL	L137R_AGA	1.6161231542742982	2
CoV_binder_18_HL	K140S_TCT	0.6895646709673251	2
CoV_binder_25_LH	K126H_CAT	1.4214552739238575	2
CoV_binder_18_HL	I8D_GAT	0.6846233355426534	2
BFL1	L69V_GTT	2.8124168156837097	2
CoV_binder_11_HL	N70E_GAA	0.7830420739392085	2
CoV_binder_18_LH	T160V_GTT	1.6340290080794873	2
CoV_binder_11_HL	N25G_GGT	0.3911331747876652	2
CoV_binder_6_LH	A202F_TTT	1.039374697493356	2
CoV_binder_14_LH	N183W_TGG	1.1846470544653125	2
CoV_binder_24_LH	P145K_AAA	1.42173890455698	2
CoV_binder_7_LH	S53E_GAA	0.9049684611078632	2
CoV_binder_2_HL	K99S_TCT	1.5910499569320926	2
CoV_binder_2_HL	T67E_GAA	1.5908340038309827	2
CoV_binder_2_HL	K99W_TGG	1.3231673057802882	2
CoV_binder_18_LH	G128H_CAT	1.210498387674015	2
CoV_binder_21_HL	L200K_AAA	0.9014389362809094	2
CoV_binder_20_LH	S159E_GAA	1.5722192017527659	2
CoV_binder_8_HL	F168E_GAA	0.9399676395139878	2
CoV_binder_4_HL	T152R_AGA	1.1658049443838028	2
CoV_binder_18_LH	G128A_GCT	1.7286206995791689	2
CoV_binder_11_HL	N16F_TTT	0.666798228675809	2
CoV_binder_3_HL	T67I_ATT	0.6550340292611114	2
BFL1	L17Y_TAT	4.471274275340958	2
CoV_binder_4_HL	T152K_AAA	0.6851216666055553	2
CoV_binder_11_HL	N169M_ATG	0.11350961661324632	2
CoV_binder_4_HL	T152I_ATT	0.3727041301287333	2
CoV_binder_2_HL	L123A_GCT	0.4573686516824491	2
CoV_binder_24_HL	G21N_AAT	1.1905914170161245	2
CoV_binder_4_HL	T152G_GGT	0.4877954142141867	2
CoV_binder_4_HL	T152F_TTT	0.7990638448117195	2
CoV_binder_3_HL	Q156D_GAT	0.20982671962208774	2
CoV_binder_11_HL	N163V_GTT	0.7431701351309279	2
CoV_binder_18_LH	T15Y_TAT	1.026687933334243	2
CoV_binder_4_HL	T152A_GCT	0.9732409733339616	2
CoV_binder_8_HL	F168W_TGG	1.2858275625903095	2
CoV_binder_16_LH	E153T_ACT	1.3800168876856187	2
CoV_binder_23_LH	L200S_TCT	1.8555195531959008	2
CoV_binder_18_LH	T152A_GCT	1.7919477913321806	2
CoV_binder_21_LH	T27Q_CAA	0.5866330811439351	2
CoV_binder_15_LH	G86E_GAA	0.702659963399574	2
CoV_binder_23_LH	L199S_TCT	1.7543084721133615	2
CoV_binder_23_LH	L199T_ACT	1.2263411340539123	2
CoV_binder_14_LH	N169L_TTG	0.4714699101504642	2
CoV_binder_1_LH	Q96M_ATG	1.2711510422506258	2
CoV_binder_11_HL	N52L_TTG	1.1313809965700834	2
CoV_binder_20_HL	T205Q_CAA	1.6386797854197876	2
CoV_binder_20_LH	S151K_AAA	0.8894727081679168	2
CoV_binder_7_LH	S53Y_TAT	1.5226411107163909	2
CoV_binder_10_HL	A30K_AAA	0.5201034972485115	2
CoV_binder_24_LH	P161F_TTT	1.1420903459011704	2
CoV_binder_7_LH	S53V_GTT	1.4311009715323166	2
CoV_binder_11_HL	N52D_GAT	0.7315099765097237	2
CoV_binder_4_HL	T160L_TTG	0.5165521140276255	2
CoV_binder_21_HL	L200R_AGA	0.5756972905955671	2
CoV_binder_16_LH	E166G_GGT	1.1120212430824328	2
CoV_binder_23_LH	L200H_CAT	1.0549283534882132	2
CoV_binder_14_LH	N16G_GGT	0.8509601067844468	2
CoV_binder_11_HL	N36S_TCT	1.026825759334271	2
CoV_binder_22_HL	A34M_ATG	1.0970521861348796	2
CoV_binder_10_HL	A30P_CCA	0.8267107751703637	2
CoV_binder_25_LH	I150E_GAA	0.8355734671380599	2
CoV_binder_10_HL	A30T_ACT	0.4434480032683457	2
CoV_binder_28	L174M_ATG	1.4227843936862712	2
CoV_binder_11_HL	N36E_GAA	0.3089636134670162	2
CoV_binder_7_LH	S53N_AAT	1.7906815671089706	2
CoV_binder_11_HL	N36A_GCT	0.40932464554974496	2
CoV_binder_25_LH	S53L_TTG	1.6570673444771948	2
CoV_binder_18_HL	H201V_GTT	1.0967698748851475	2
CoV_binder_11_HL	N163P_CCA	0.02846470071697205	2
CoV_binder_8_HL	F172A_GCT	1.3281829698924792	2
CoV_binder_8_LH	A34M_ATG	0.7955064647366221	2
CoV_binder_11_HL	N163L_TTG	1.0209864050998565	2
CoV_binder_11_HL	N130H_CAT	0.7447222551443442	2
CoV_binder_24_HL	Y131M_ATG	1.4698578028944418	2
CoV_binder_25_LH	I154P_CCA	1.9796771346135529	2
CoV_binder_11_HL	N122S_TCT	0.2954364627695707	2
CoV_binder_19_LH	G184M_ATG	1.0427393422721334	2
CoV_binder_18_LH	T152K_AAA	1.13511543817107	2
CoV_binder_18_LH	T152H_CAT	1.7694094315650304	2
CoV_binder_14_LH	N76P_CCA	0.7941269855334703	2
CoV_binder_11_HL	N121W_TGG	1.0256032251555602	2
CoV_binder_11_HL	N121V_GTT	0.6264813067465997	2
CoV_binder_14_LH	N76R_AGA	0.9974133351257368	2
CoV_binder_7_LH	S196W_TGG	1.5912488077524625	2
CoV_binder_7_LH	S196Q_CAA	1.2411332864266493	2
CoV_binder_10_HL	A54F_TTT	0.5764821444371915	2
CoV_binder_14_LH	N76Y_TAT	1.0841124830340032	2
CoV_binder_3_HL	V127F_TTT	0.3984127445879402	2
CoV_binder_21_LH	T67N_AAT	0.6204133147859778	2
CoV_binder_24_HL	G186A_GCT	1.3913836350382611	2
CoV_binder_11_HL	N121E_GAA	0.7276320694627376	2
CoV_binder_20_LH	Y51M_ATG	1.9687808806452336	2
CoV_binder_8_LH	G164P_CCA	0.9434209243700752	2
CoV_binder_22_HL	S176V_GTT	1.2914919250811163	2
CoV_binder_21_HL	L199S_TCT	0.8237261823310753	2
CoV_binder_16_LH	D87S_TCT	1.1808396334914182	2
CoV_binder_18_LH	T152D_GAT	1.52614381668746	2
CoV_binder_22_HL	S176N_AAT	1.034625427545036	2
CoV_binder_18_HL	I154W_TGG	0.48296202602317	2
CoV_binder_24_HL	G184V_GTT	1.8993994557669571	2
CoV_binder_22_HL	S176L_TTG	1.0462200796197971	2
CoV_binder_24_HL	G186S_TCT	1.122047562757542	2
CoV_binder_11_HL	N130M_ATG	1.302229076413239	2
CoV_binder_6_LH	A204H_CAT	1.4463412356478074	2
CoV_binder_21_LH	T27M_ATG	0.5440466014658014	2
CoV_binder_18_LH	T15L_TTG	1.171398370811108	2
CoV_binder_10_HL	A34N_AAT	0.6216583439840999	2
CoV_binder_7_LH	S41E_GAA	1.3657610530989963	2
CoV_binder_16_LH	E153I_ATT	1.5554227141702306	2
CoV_binder_6_LH	A202Q_CAA	1.201955578267473	2
CoV_binder_9_HL	L137A_GCT	1.8307191305319372	2
CoV_binder_11_HL	N142T_ACT	0.9608114604864078	2
CoV_binder_4_HL	T112N_AAT	0.05209858355703823	2
CoV_binder_20_HL	T205F_TTT	1.4735162110905229	2
CoV_binder_4_HL	T112F_TTT	-0.10330184513985508	2
CoV_binder_18_LH	F74T_ACT	0.7083088235634332	2
CoV_binder_24_LH	P12H_CAT	1.0420726397386897	2
CoV_binder_14_LH	N52L_TTG	1.063393013583941	2
CoV_binder_24_HL	G21E_GAA	1.6179681488722384	2
CoV_binder_19_LH	G184Y_TAT	0.5280298915932349	2
CoV_binder_14_LH	N52W_TGG	0.1656028855827465	2
CoV_binder_16_LH	E147Q_CAA	1.1893328945598824	2
CoV_binder_11_HL	N132W_TGG	0.40385439099285136	2
CoV_binder_23_LH	L200Y_TAT	1.8343162560796935	2
CoV_binder_24_HL	G186Y_TAT	1.440627406753805	2
CoV_binder_18_LH	T152V_GTT	1.7568852715808614	2
CoV_binder_19_LH	G186E_GAA	0.871345684783984	2
ACE2	L17W_TGG	3.301211598260535	2
CoV_binder_11_HL	N132L_TTG	0.4454695635287447	2
CoV_binder_14_LH	N70L_TTG	1.1928481087700522	2
CoV_binder_6_LH	A204E_GAA	0.7089086364703796	2
CoV_binder_3_HL	T97R_AGA	0.4030648532188437	2
CoV_binder_32	G21Q_CAA	1.0034729494827612	2
CoV_binder_8_HL	E153A_GCT	0.7340580331775772	2
CoV_binder_14_LH	K99A_GCT	1.0084374860946357	2
CoV_binder_25_LH	K140V_GTT	0.7407485712895792	2
CoV_binder_19_LH	L137V_GTT	1.2339485603309637	2
CoV_binder_24_HL	T97E_GAA	1.592640134939762	2
CoV_binder_20_HL	T67L_TTG	1.3572742236904922	2
CoV_binder_18_HL	F11G_GGT	0.6928786624641656	2
CR3022_scFv_LH	V44G_GGT	2.587458021070436	2
CoV_binder_8_LH	E6A_GCT	0.9644861508210258	2
CoV_binder_4_HL	Y190N_AAT	0.05373119916970026	2
CoV_binder_18_HL	F11M_ATG	0.786989504535045	2
CoV_binder_24_HL	L17F_TTT	1.5125011477697845	2
CoV_binder_19_LH	L137K_AAA	0.7056719204760213	2
CoV_binder_18_HL	F11Q_CAA	0.5414375087365659	2
BFL1	A30W_TGG	2.728559047218232	2
CoV_binder_11_HL	T58Q_CAA	0.5139342575098542	2
CoV_binder_29	F111E_GAA	0.474273263815645	2
CoV_binder_18_HL	F138A_GCT	0.9172032529723833	2
CoV_binder_8_LH	E6K_AAA	0.9038895268602988	2
CR3022_scFv_LH	V49H_CAT	1.8735108508996492	2
CoV_binder_11_HL	T27V_GTT	0.4167824508101052	2
CR3022_scFv_LH	V49S_TCT	1.5624003333169796	2
CR3022_scFv_LH	V49T_ACT	1.3995958523659286	2
CoV_binder_24_HL	T67Y_TAT	1.118254263503955	2
CoV_binder_8_LH	E88H_CAT	0.7608258444485543	2
CoV_binder_8_HL	A30P_CCA	1.2367406893919262	2
CoV_binder_24_HL	K140V_GTT	1.1465824354634575	2
CoV_binder_8_HL	A30R_AGA	0.6681496033540331	2
CoV_binder_2_HL	I14H_CAT	1.4714697533198535	2
CoV_binder_26_HL	A204W_TGG	1.5792664004946462	2
CoV_binder_3_HL	S151A_GCT	0.32576455764438883	2
CoV_binder_18_LH	Y131T_ACT	1.2629777838386396	2
CoV_binder_21_LH	Q180T_ACT	0.3796207421956517	2
CoV_binder_24_HL	K144S_TCT	1.6916623010921208	2
CoV_binder_25_LH	F74W_TGG	1.4281811048679531	2
CoV_binder_19_HL	P66L_TTG	1.5944696775365903	2
CoV_binder_11_HL	T67P_CCA	0.8526698816374623	2
CoV_binder_9_HL	P66V_GTT	0.5831732869254953	2
CoV_binder_18_LH	Y171T_ACT	1.1552112674563304	2
CoV_binder_3_HL	R90I_ATT	0.5457526182807904	2
CoV_binder_21_LH	Q175W_TGG	0.5001575932759437	2
CoV_binder_30	P161E_GAA	1.2093474263240918	2
CoV_binder_14_LH	F172N_AAT	0.9676340392914308	2
CR3022_scFv_LH	V2G_GGT	1.4622453395590984	2
CoV_binder_7_LH	Y135R_AGA	1.4485369248981872	2
CoV_binder_3_HL	R90M_ATG	0.3629024553834483	2
CoV_binder_3_LH	L137W_TGG	1.042116837346903	2
CoV_binder_11_HL	V127Q_CAA	0.4655927939726006	2
CoV_binder_3_HL	R90Q_CAA	0.6063247922921455	2
CoV_binder_24_HL	K38M_ATG	1.3598673631973348	2
CoV_binder_4_HL	Y33W_TGG	0.7719042996242518	2
CoV_binder_4_HL	Y33V_GTT	1.0339813909336986	2
CoV_binder_7_LH	D71S_TCT	1.4423474252200954	2
CoV_binder_22_HL	S7Y_TAT	0.4058440628952589	2
CoV_binder_11_HL	V127F_TTT	0.7893570340317471	2
CoV_binder_24_LH	R39L_TTG	1.047151427998342	2
CoV_binder_31	S151V_GTT	0.4651769343716197	2
CoV_binder_26_HL	F74W_TGG	1.8202207582475955	2
CoV_binder_21_HL	N169G_GGT	1.0390917742932668	2
CoV_binder_3_HL	S125A_GCT	0.9419658372463466	2
CR3022_scFv_LH	V2R_AGA	1.5306186766572196	2
CoV_binder_22_HL	S7N_AAT	1.6253605964816489	2
CoV_binder_19_HL	P66W_TGG	2.0362729065872003	2
CR3022_scFv_LH	V44D_GAT	2.2603639290198174	2
CoV_binder_24_HL	L17E_GAA	1.1520369453024308	2
CoV_binder_4_HL	Y190W_TGG	0.5895136481565721	2
CoV_binder_19_HL	P66M_ATG	1.3718673603830585	2
CoV_binder_21_LH	Q180Y_TAT	1.212911707299618	2
CoV_binder_3_HL	SARS-CoV1_RBD	1.8983238378676504	2
CoV_binder_7_LH	V9M_ATG	1.1666015537554928	2
CoV_binder_21_LH	Q188S_TCT	0.9897796047858504	2
CR3022_scFv_LH	V89M_ATG	2.007754406754506	2
CoV_binder_24_HL	K126L_TTG	1.6002068349067002	2
CoV_binder_8_LH	D110T_ACT	0.5827024617155931	2
CoV_binder_19_HL	A202K_AAA	1.622555995349403	2
CoV_binder_19_LH	K68S_TCT	0.5667113201299632	2
CoV_binder_26_HL	A202V_GTT	1.5074446099646224	2
CoV_binder_24_HL	V185T_ACT	1.350164354843896	2
CoV_binder_11_HL	T152S_TCT	0.6118171074459564	2
CoV_binder_32	K99V_GTT	1.6054131797584381	2
ACE2	L72M_ATG	3.6368918878047314	2
CoV_binder_24_HL	V2E_GAA	1.4144008812464983	2
CoV_binder_8_HL	A54H_CAT	1.103952538583295	2
CoV_binder_32	K99S_TCT	1.097598044127967	2
CoV_binder_3_HL	S176D_GAT	0.7211170681326884	2
CoV_binder_24_HL	V2I_ATT	1.199964245067811	2
CR3022_scFv_LH	V9Y_TAT	1.6124261280252483	2
CoV_binder_32	K99P_CCA	0.8166174282838128	2
CoV_binder_16_LH	F20W_TGG	1.0777320272233109	2
CoV_binder_3_HL	S176H_CAT	1.1858285520215601	2
CoV_binder_14_LH	G158N_AAT	1.080987618660398	2
CoV_binder_31	N25S_TCT	0.6393403921175338	2
CoV_binder_24_LH	R148K_AAA	0.6205377487741295	2
CoV_binder_3_HL	S176I_ATT	0.484055008538876	2
CoV_binder_32	K99F_TTT	1.3478637555554496	2
CoV_binder_26_HL	P12G_GGT	1.5603089607922929	2
CoV_binder_7_LH	V64R_AGA	1.6524315946614916	2
CoV_binder_3_HL	S176L_TTG	0.6806555596024637	2
CoV_binder_15_LH	F56W_TGG	1.5450066012808925	2
CoV_binder_31	D110I_ATT	0.8414017662028748	2
CoV_binder_14_LH	F74W_TGG	1.1132228742125356	2
CoV_binder_24_HL	K140E_GAA	1.5042582150382078	2
CoV_binder_19_LH	K99L_TTG	1.0018906947625723	2
CoV_binder_9_HL	P181N_AAT	0.5527925748952676	2
CoV_binder_9_HL	P181I_ATT	0.3759420104510145	2
CoV_binder_18_LH	Y131K_AAA	1.2790390688366884	2
CoV_binder_11_HL	T205E_GAA	1.0891544181908481	2
CoV_binder_9_HL	P181G_GGT	0.7201787513568654	2
CoV_binder_9_HL	P181E_GAA	0.5278094177077843	2
CoV_binder_9_HL	P181D_GAT	0.06356165491331822	2
CoV_binder_9_HL	P181A_GCT	-0.06973408451564111	2
CoV_binder_28	L72R_AGA	0.3985726013984737	2
CoV_binder_8_LH	D71P_CCA	0.5260580370925999	2
CoV_binder_28	P203V_GTT	0.9096531684135716	2
CoV_binder_18_LH	G21P_CCA	1.331348618653026	2
CoV_binder_9_HL	P161R_AGA	0.2649381805863982	2
CoV_binder_31	N183A_GCT	0.4263726511753845	2
CoV_binder_26_HL	A204L_TTG	1.72983494394472	2
CoV_binder_22_HL	S57P_CCA	0.7714387284301214	2
CoV_binder_22_HL	S57N_AAT	1.224651513669901	2
CoV_binder_28	P203Q_CAA	0.7814989648713713	2
CoV_binder_7_LH	V9S_TCT	1.7923558335851018	2
CoV_binder_24_HL	T67H_CAT	1.3010832732655009	2
CoV_binder_14_LH	F74A_GCT	0.4709087672193011	2
CoV_binder_4_HL	Y171R_AGA	1.0090515305460992	2
CoV_binder_7_LH	V9R_AGA	1.1650709592100146	2
CR3022_scFv_LH	T205E_GAA	1.7186733645591483	2
CoV_binder_4_HL	Y171Q_CAA	0.7378282706751911	2
CoV_binder_31	N183G_GGT	0.9580033097547744	2
CoV_binder_18_LH	G186S_TCT	1.410254140752686	2
CoV_binder_11_HL	T160G_GGT	0.3660231698746213	2
CoV_binder_11_HL	T160F_TTT	0.5612600458448824	2
CoV_binder_18_LH	G63K_AAA	1.2259195972511066	2
CoV_binder_7_LH	D71R_AGA	0.9253078981351609	2
CoV_binder_14_LH	F168T_ACT	0.9031569558707327	2
CoV_binder_24_HL	V127I_ATT	1.1737300591945488	2
CoV_binder_4_LH	A157G_GGT	0.4245539821995461	2
CoV_binder_7_LH	Y33W_TGG	1.2772683060546548	2
CoV_binder_1_LH	N76D_GAT	1.1313497410574556	2
CoV_binder_28	E6Y_TAT	0.7639181936921755	2
CoV_binder_20_HL	F29W_TGG	1.2126672468361868	2
CoV_binder_15_LH	G164A_GCT	1.2141985581908583	2
CoV_binder_8_LH	E153I_ATT	1.2774453793638063	2
CoV_binder_26_HL	A54K_AAA	1.3273733908616538	2
CoV_binder_8_LH	E153L_TTG	0.8818765976614316	2
CoV_binder_18_LH	Y190W_TGG	0.9884718519742729	2
CoV_binder_28	L72F_TTT	0.928856126781465	2
CoV_binder_4_HL	Y78V_GTT	0.7576952400939607	2
CR3022_scFv_LH	V127D_GAT	1.479924738006936	2
CoV_binder_24_HL	V127P_CCA	1.346254148716799	2
CoV_binder_3_HL	R28H_CAT	0.3667306923339968	2
CoV_binder_8_LH	E153S_TCT	1.3055258638969711	2
CoV_binder_7_LH	D71L_TTG	1.6000523925685872	2
CoV_binder_7_LH	Y33H_CAT	1.1921780161682207	2
CoV_binder_2_HL	N52A_GCT	1.0762862690273831	2
CoV_binder_24_LH	S141D_GAT	0.8469589322446591	2
CoV_binder_20_HL	N70P_CCA	1.06498558836474	2
CoV_binder_16_LH	G128L_TTG	1.3614672879292975	2
CoV_binder_26_HL	A54R_AGA	1.429838893571768	2
CoV_binder_9_HL	Q180W_TGG	0.5795979877614261	2
CoV_binder_16_LH	G128H_CAT	1.1692943296059592	2
CoV_binder_15_LH	G158T_ACT	0.959198737112958	2
CoV_binder_8_LH	E166R_AGA	1.3797502661168473	2
CoV_binder_21_LH	Q175G_GGT	0.8679872102426422	2
CoV_binder_2_HL	N52E_GAA	1.0636599459932388	2
CoV_binder_26_HL	A54H_CAT	1.2347299993203258	2
CoV_binder_15_LH	G164H_CAT	0.9554975430208223	2
CoV_binder_24_LH	R90H_CAT	1.2414199866302358	2
CoV_binder_24_HL	V127F_TTT	0.5956074631973749	2
CoV_binder_24_HL	V127A_GCT	0.8282600247760943	2
CoV_binder_14_LH	E198T_ACT	1.1330800239712122	2
CoV_binder_18_LH	G63Q_CAA	1.8154430515533644	2
CoV_binder_24_HL	T97V_GTT	0.8412207340911504	2
CoV_binder_20_HL	N76S_TCT	1.2535947058698529	2
CoV_binder_31	N142H_CAT	-1.0739790652788912	2
CoV_binder_7_LH	Y51L_TTG	1.6496288126570082	2
CoV_binder_28	L69W_TGG	0.5475255472723859	2
CoV_binder_26_HL	P181L_TTG	1.4766350827444423	2
CoV_binder_4_LH	A157S_TCT	0.8387198608128124	2
CR3022_scFv_LH	T67M_ATG	1.2435680985243192	2
CoV_binder_11_HL	Y135M_ATG	0.8141191831277581	2
CoV_binder_15_LH	G164S_TCT	1.2621934545303013	2
CoV_binder_3_HL	I150V_GTT	0.7637749617313538	2
CoV_binder_14_LH	E6F_TTT	0.6465735223161637	2
CoV_binder_3_HL	R10H_CAT	0.36765690658539896	2
CR3022_scFv_LH	T67R_AGA	1.55491233144925	2
CoV_binder_26_HL	P181E_GAA	1.5628926276074608	2
CoV_binder_26_HL	P181D_GAT	1.626927170984585	2
CoV_binder_20_HL	N76M_ATG	1.2361175168766945	2
CoV_binder_29	E6G_GGT	1.1745859023375385	2
CoV_binder_9_HL	Q3N_AAT	0.5398892264446999	2
CoV_binder_21_LH	Y33H_CAT	0.9784956624243986	2
CoV_binder_3_HL	I150P_CCA	0.6390101899894312	2
CoV_binder_11_HL	Y103M_ATG	0.9823097085790558	2
CoV_binder_24_HL	L137K_AAA	1.3792313594006558	2
CoV_binder_9_HL	Q3L_TTG	0.8857689361022683	2
CoV_binder_24_LH	S141P_CCA	1.5540360987915989	2
CoV_binder_19_LH	L199Q_CAA	0.9739378577293484	2
CoV_binder_14_LH	F11G_GGT	0.674230065127496	2
CoV_binder_19_HL	Q175G_GGT	2.0670306102350224	2
CoV_binder_14_LH	F11N_AAT	1.228475467705465	2
CoV_binder_31	N13S_TCT	0.4650937387797338	2
CoV_binder_8_HL	A202P_CCA	1.2488564054184297	2
CoV_binder_24_HL	T97K_AAA	1.7170493788868268	2
CoV_binder_3_HL	R85A_GCT	0.5431065485602087	2
CoV_binder_21_HL	N16E_GAA	1.3749476527765283	2
CoV_binder_11_HL	V2W_TGG	0.9178474792545366	2
CR3022_scFv_LH	V185P_CCA	1.9028646036025485	2
CoV_binder_9_HL	Q175F_TTT	0.9352962748018588	2
CoV_binder_11_HL	V2R_AGA	1.1770381939491212	2
CoV_binder_24_LH	S125F_TTT	1.0779552590653854	2
CoV_binder_11_HL	V2P_CCA	0.8220124626224141	2
CoV_binder_21_LH	Y51I_ATT	1.4907518805912066	2
CoV_binder_7_LH	Y171V_GTT	0.9697065176552576	2
CoV_binder_11_HL	V2M_ATG	0.6721622140565433	2
CoV_binder_8_HL	A202W_TGG	0.8212274527123977	2
CoV_binder_25_LH	S7A_GCT	1.7829515369945188	2
BFL1	A93M_ATG	2.627096752558767	2
CoV_binder_9_HL	Q175A_GCT	0.3179473724713429	2
CoV_binder_7_LH	Y171Q_CAA	1.1041517803145149	2
CoV_binder_8_HL	A202Y_TAT	0.9774608778074204	2
CR3022_scFv_LH	T58M_ATG	1.7539549918662232	2
CoV_binder_18_HL	E88W_TGG	0.5923652372002124	2
CoV_binder_11_HL	V2A_GCT	0.6000835566799196	2
CoV_binder_14_LH	F168A_GCT	0.4214146689801908	2
CoV_binder_14_LH	F168E_GAA	0.8567303411553517	2
CR3022_scFv_LH	V2A_GCT	1.985036131562751	2
CoV_binder_24_LH	R90T_ACT	1.4049472246721617	2
CR3022_scFv_LH	T58K_AAA	2.46337170977347	2
CoV_binder_7_LH	Y171H_CAT	1.2410736684761885	2
CoV_binder_21_LH	Q175S_TCT	1.0156353970749483	2
CoV_binder_11_HL	V44F_TTT	0.5224860232710906	2
CR3022_scFv_LH	V185M_ATG	1.6691472720718592	2
CoV_binder_9_HL	Q175L_TTG	0.04147348242223714	2
CoV_binder_19_LH	L17R_AGA	0.6175086245279999	2
CoV_binder_24_HL	T97L_TTG	1.5469972333447153	2
CoV_binder_14_LH	F11T_ACT	1.10614169857476	2
CoV_binder_16_LH	F74Q_CAA	1.1005591646847748	2
CoV_binder_14_LH	F138G_GGT	1.05777083341102	2
CoV_binder_18_HL	E6V_GTT	0.1278218370684776	2
CoV_binder_8_HL	A157L_TTG	1.1787739694274908	2
CoV_binder_26_HL	P161R_AGA	1.7151308406317405	2
CoV_binder_1_LH	N76P_CCA	0.3116818164033024	2
CoV_binder_18_LH	Y78M_ATG	1.4396711760786296	2
CoV_binder_8_LH	E198G_GGT	0.31498667899072963	2
CoV_binder_24_HL	V165F_TTT	1.5524794376894473	2
CoV_binder_24_HL	K68W_TGG	1.437711704336186	2
CoV_binder_23_LH	H201G_GGT	1.7402737514543407	2
CoV_binder_3_HL	R39F_TTT	0.29155532812466944	2
m396_scFv_LH	Y51R_AGA	2.5647550330248152	2
CoV_binder_3_LH	L174M_ATG	1.5093067844300323	2
CoV_binder_11_HL	V49S_TCT	0.37207879155535295	2
CoV_binder_8_LH	E198N_AAT	0.20834576211828093	2
CR3022_scFv_LH	T58Q_CAA	1.404016575089431	2
CoV_binder_19_LH	L17N_AAT	1.145846770320384	2
CoV_binder_4_HL	Y51Q_CAA	0.16151631050711224	2
CoV_binder_26_HL	P161M_ATG	1.7760837566794925	2
CoV_binder_2_HL	I8K_AAA	1.376213463859635	2
CoV_binder_3_HL	R39L_TTG	0.3091712621699134	2
CoV_binder_19_HL	Q175V_GTT	1.3660875035202125	2
CoV_binder_24_HL	K68A_GCT	2.058668824738936	2
CoV_binder_24_LH	S125H_CAT	0.8490945885220498	2
CoV_binder_20_HL	T97H_CAT	1.4218157321621447	2
CoV_binder_21_LH	Q3D_GAT	0.7586319572581529	2
CR3022_scFv_LH	W118F_TTT	2.77457510344688	2
CoV_binder_14_LH	G164E_GAA	1.070246946427405	2
CoV_binder_24_LH	Q3R_AGA	0.8022137599117941	2
CoV_binder_18_LH	V2R_AGA	1.797507932743544	2
CoV_binder_19_HL	P203K_AAA	1.6653805422771146	2
CR3022_scFv_LH	Y155R_AGA	2.0300968376191744	2
CoV_binder_18_LH	V2P_CCA	0.8843492231701457	2
CoV_binder_11_HL	S151I_ATT	0.6992879549308579	2
CoV_binder_29	L50M_ATG	0.4092452778196414	2
CoV_binder_18_LH	V2M_ATG	1.4670163375652905	2
CoV_binder_21_HL	N132A_GCT	0.6625176018180579	2
CoV_binder_3_HL	S57H_CAT	0.9005680706189967	2
CoV_binder_8_LH	F168P_CCA	1.3451598313430022	2
CoV_binder_8_LH	F168T_ACT	1.1817053383278235	2
CoV_binder_7_LH	T67R_AGA	1.7420342861294422	2
CoV_binder_9_HL	N16E_GAA	0.26913320304855226	2
CR3022_scFv_LH	Y171L_TTG	1.356295702236224	2
CoV_binder_8_LH	F172T_ACT	1.0838480365657546	2
CoV_binder_11_HL	S141I_ATT	0.15034364250456278	2
CoV_binder_19_LH	I8W_TGG	1.1890532027609204	2
CoV_binder_4_HL	V49S_TCT	0.3901364617287389	2
CoV_binder_11_HL	S141D_GAT	0.5860364086744472	2
CoV_binder_19_LH	I8R_AGA	1.3724924064496644	2
CoV_binder_1_LH	P203Y_TAT	1.2193731235849228	2
CoV_binder_25_LH	G184L_TTG	1.1768374350782371	2
CoV_binder_25_LH	G184M_ATG	1.1981771744387064	2
CoV_binder_11_HL	S125M_ATG	0.9071805895264012	2
CR3022_scFv_LH	Y171S_TCT	1.89978349361718	2
CoV_binder_7_LH	T67I_ATT	0.8408041173012339	2
CoV_binder_7_LH	T67H_CAT	0.9860741403580332	2
CoV_binder_7_LH	T67G_GGT	1.5820306550774037	2
CoV_binder_25_LH	G184S_TCT	2.2969149267688724	2
CoV_binder_3_HL	S55W_TGG	0.3633945242513725	2
CoV_binder_20_HL	N163W_TGG	1.3132702602676414	2
CoV_binder_8_LH	D109G_GGT	1.5890729553898293	2
CoV_binder_22_HL	S41M_ATG	0.6580713227133952	2
CoV_binder_3_HL	S53R_AGA	0.5876889470064093	2
CoV_binder_3_HL	S53W_TGG	0.18324028496739156	2
ACE2	L200Y_TAT	3.124199089044696	2
CoV_binder_3_HL	S53Y_TAT	0.757082973658175	2
CoV_binder_14_LH	I14A_GCT	1.1916876171859343	2
CoV_binder_20_HL	N169S_TCT	1.3663416610612928	2
CR3022_scFv_LH	Y155I_ATT	1.56095519564796	2
CoV_binder_11_HL	S196H_CAT	0.7922201775387183	2
CoV_binder_20_HL	N169Q_CAA	1.2729288239977985	2
CoV_binder_11_HL	S176Y_TAT	1.0199328822723182	2
CoV_binder_16_LH	F138W_TGG	1.9510242607772772	2
CR3022_scFv_LH	Y155K_AAA	2.6108228960589166	2
CoV_binder_19_LH	K126G_GGT	0.9398127751397816	2
CoV_binder_14_LH	I14V_GTT	0.8860194547348339	2
CR3022_scFv_LH	T160M_ATG	1.3357936287265737	2
CoV_binder_21_HL	N132P_CCA	0.9342973087448918	2
CoV_binder_11_HL	S176I_ATT	0.9897121197894592	2
CoV_binder_25_LH	G178M_ATG	2.9495050381258814	2
CoV_binder_19_LH	K126A_GCT	1.3292862327066717	2
CoV_binder_4_HL	V64W_TGG	0.5111494880220651	2
CR3022_scFv_LH	Y155Q_CAA	1.810417105800484	2
CoV_binder_2_HL	H201M_ATG	1.0722553835864073	2
CoV_binder_24_HL	I154W_TGG	0.8191332258665334	2
CoV_binder_9_HL	N183L_TTG	0.8027490980481051	2
CoV_binder_2_HL	H201L_TTG	1.5533478154904865	2
CoV_binder_20_HL	N169D_GAT	0.36916071615272017	2
CoV_binder_7_LH	T97R_AGA	1.043150264158195	2
CoV_binder_19_HL	A30Q_CAA	1.0297584260649657	2
CoV_binder_18_LH	V2W_TGG	1.6769156159178848	2
CoV_binder_15_LH	G184D_GAT	0.8794376565785385	2
CoV_binder_7_LH	T67A_GCT	1.8256312546868416	2
CoV_binder_18_LH	V2D_GAT	1.443555252908039	2
CoV_binder_24_HL	V49L_TTG	1.3745280891447482	2
CoV_binder_25_LH	G186N_AAT	1.2640595083925312	2
CoV_binder_19_HL	Q96G_GGT	1.4768725718426057	2
CoV_binder_14_LH	K38L_TTG	0.9480809778417908	2
CoV_binder_15_LH	G184T_ACT	1.335668417763365	2
CoV_binder_3_HL	S7T_ACT	0.07102494390728609	2
CoV_binder_25_LH	Y51L_TTG	1.2630972008665662	2
CR3022_scFv_LH	T152R_AGA	1.5485107113811694	2
CR3022_scFv_LH	T152Q_CAA	1.4307061442586342	2
CoV_binder_14_LH	K60D_GAT	0.7422266562526314	2
CoV_binder_21_LH	Q96T_ACT	1.2299128402330783	2
CoV_binder_3_HL	S7Y_TAT	0.26829844629086	2
CoV_binder_20_LH	R90T_ACT	1.482428944680887	2
CoV_binder_21_LH	Q96V_GTT	1.2921471480096491	2
CoV_binder_20_HL	P161M_ATG	1.4843614138371812	2
CoV_binder_11_HL	R28H_CAT	1.407359012324596	2
CoV_binder_3_HL	I154Q_CAA	0.8982663837687728	2
CoV_binder_4_HL	V2D_GAT	0.5054741872654649	2
CoV_binder_7_LH	T205Y_TAT	1.3810327196512675	2
CoV_binder_24_HL	I14T_ACT	1.1814434994659084	2
CR3022_scFv_LH	T152I_ATT	1.871704550903269	2
CoV_binder_18_LH	G167M_ATG	1.7282955527256618	2
CoV_binder_20_HL	P161R_AGA	1.456597446410008	2
CoV_binder_11_HL	R1S_TCT	0.3500666782920181	2
CoV_binder_19_HL	Q96R_AGA	0.8517217268647208	2
CoV_binder_7_LH	T205N_AAT	0.9413584863268696	2
CoV_binder_14_LH	K68S_TCT	0.6382397265719764	2
CoV_binder_21_LH	R10D_GAT	0.43373915822196096	2
CoV_binder_4_HL	V185S_TCT	0.040697078726431364	2
CoV_binder_21_LH	T67D_GAT	0.641573265659634	2
CoV_binder_4_HL	V2W_TGG	0.9829925958937108	2
CR3022_scFv_LH	Y177P_CCA	2.497043473589532	2
CoV_binder_21_HL	D71T_ACT	0.9137888437426565	2
CoV_binder_21_HL	N122W_TGG	0.5436606832587216	2
CR3022_scFv_LH	Y177A_GCT	2.070927126544362	2
CoV_binder_20_HL	N163G_GGT	1.0064141331542642	2
CoV_binder_14_LH	K126S_TCT	2.269090979625016	2
CoV_binder_19_LH	I8A_GCT	1.22034176250642	2
CoV_binder_11_HL	R90I_ATT	0.3891511461662862	2
CoV_binder_21_HL	A157L_TTG	0.7512569170544623	2
CoV_binder_18_LH	V185P_CCA	1.0612806318232533	2
CoV_binder_20_HL	P161E_GAA	1.697760734946856	2
CoV_binder_18_LH	V185L_TTG	1.4812600649225356	2
CoV_binder_7_LH	T58Q_CAA	0.7698299589515614	2
CoV_binder_15_LH	G184N_AAT	0.9238749990464932	2
CoV_binder_21_HL	N130D_GAT	0.5493652418095678	2
CoV_binder_24_HL	I150S_TCT	1.1735136332798852	2
CoV_binder_14_LH	K140G_GGT	0.652791149999004	2
CoV_binder_24_LH	Q175W_TGG	0.6937858956902936	2
CoV_binder_24_HL	V49M_ATG	1.5586688250357683	2
CoV_binder_3_LH	L69I_ATT	0.8548659518204378	2
CR3022_scFv_LH	T15G_GGT	1.635224154087796	2
CoV_binder_14_LH	K140S_TCT	0.4936835436759957	2
CoV_binder_31	N119E_GAA	0.7888060467065491	2
CoV_binder_14_LH	K140V_GTT	0.7394146162249751	2
CoV_binder_3_HL	I154L_TTG	0.6250328249072208	2
CoV_binder_24_HL	V49R_AGA	0.9556522069303082	2
CoV_binder_28	I150G_GGT	0.6774745516823497	2
BFL1	G86S_TCT	2.7266539302398933	2
CoV_binder_4_HL	V44F_TTT	0.8663790698530196	2
CoV_binder_31	N119A_GCT	0.7312800455789734	2
CoV_binder_3_HL	S7I_ATT	0.5843305872145681	2
CoV_binder_3_HL	I14F_TTT	0.6336920522901472	2
CoV_binder_3_LH	L137I_ATT	0.9176010619945884	2
CoV_binder_22_HL	S57G_GGT	1.1020932774814742	2
CoV_binder_14_LH	G184L_TTG	0.5879643698230854	2
CoV_binder_7_LH	D109I_ATT	1.4213176460131862	2
CoV_binder_14_LH	G184V_GTT	1.4942464223363068	2
CoV_binder_14_LH	G184W_TGG	1.0018444064579342	2
CoV_binder_7_LH	V44S_TCT	0.8735898570921226	2
CoV_binder_1_LH	P161N_AAT	1.478323131227958	2
CoV_binder_14_LH	G186E_GAA	0.9379399820958092	2
CoV_binder_7_LH	D109G_GGT	1.9899358719203697	2
CoV_binder_3_HL	Q3S_TCT	0.8431514527444293	2
CoV_binder_16_LH	F172T_ACT	1.5443989232705349	2
CoV_binder_14_LH	G186N_AAT	0.9506174634521009	2
CoV_binder_24_HL	L199Y_TAT	1.0276319075219504	2
CoV_binder_20_LH	R39K_AAA	1.3945223523092205	2
CoV_binder_1_LH	P161R_AGA	1.3497036826377595	2
CoV_binder_2_HL	V49E_GAA	0.9821547771873522	2
CoV_binder_3_LH	L200Q_CAA	0.7067989240800703	2
CoV_binder_15_LH	G178M_ATG	2.5025199498512745	2
CoV_binder_16_LH	F172N_AAT	2.1526670547458604	2
CoV_binder_8_LH	F146G_GGT	0.8041346034391648	2
CoV_binder_3_HL	S31N_AAT	0.924563209147923	2
CoV_binder_11_HL	S65A_GCT	0.3075441761198796	2
CoV_binder_2_HL	N76E_GAA	1.649778295784893	2
CoV_binder_1_LH	P161V_GTT	1.294056984917372	2
CoV_binder_14_LH	G21E_GAA	1.4315968071786145	2
CoV_binder_3_LH	L200V_GTT	0.8958907896960184	2
CoV_binder_28	L17K_AAA	0.6747922803546018	2
CoV_binder_3_HL	Q3M_ATG	0.5428396525983423	2
CoV_binder_19_LH	K144T_ACT	1.0600297442076982	2
CoV_binder_22_HL	A157H_CAT	1.332220920278356	2
CoV_binder_28	L17I_ATT	0.5665188905039661	2
CoV_binder_1_LH	P161L_TTG	1.2775103134840826	2
CoV_binder_11_HL	S7M_ATG	0.8477624207839227	2
CoV_binder_32	K144L_TTG	1.2414252403383532	2
CoV_binder_3_HL	S196V_GTT	0.3933632738900848	2
CoV_binder_14_LH	G164I_ATT	0.6430403539670966	2
CoV_binder_18_LH	V9W_TGG	1.3192598029316915	2
CoV_binder_8_HL	A54K_AAA	0.7931369727038273	2
CoV_binder_18_HL	F168K_AAA	0.9320827047357304	2
CoV_binder_21_LH	Q3F_TTT	0.7502879621247533	2
CoV_binder_28	P203F_TTT	0.3316881974604904	2
CoV_binder_3_HL	Q91F_TTT	0.960042317710286	2
CoV_binder_24_HL	V2N_AAT	1.089510155183067	2
CoV_binder_3_HL	S176P_CCA	0.683206889597594	2
CoV_binder_20_HL	N183Q_CAA	2.1505994247976616	2
CoV_binder_14_LH	G164Y_TAT	1.0412077720752464	2
CoV_binder_3_LH	L200I_ATT	0.18353087323916206	2
CoV_binder_22_HL	S55W_TGG	0.869176345471713	2
CoV_binder_7_LH	V49S_TCT	1.1940159812407956	2
CoV_binder_18_HL	F172P_CCA	0.9029878585799159	2
CoV_binder_3_HL	Q91A_GCT	0.8592752010172351	2
CoV_binder_7_LH	D109R_AGA	1.5351988280884503	2
CoV_binder_15_LH	F29W_TGG	1.1408848560965341	2
CoV_binder_24_HL	L199H_CAT	1.5029300833438128	2
CoV_binder_25_LH	G164A_GCT	1.6382235705733752	2
CoV_binder_31	N36G_GGT	0.18577685736391206	2
CoV_binder_21_LH	Q3S_TCT	0.8886578237581179	2
CoV_binder_21_LH	Q3T_ACT	1.027015736106199	2
CoV_binder_24_HL	L199K_AAA	1.1836826663271829	2
CoV_binder_11_HL	S7Y_TAT	0.7824529131469884	2
CoV_binder_7_LH	D109L_TTG	1.0157609696802157	2
CoV_binder_20_HL	N183L_TTG	1.3411245253380601	2
BFL1	F59K_AAA	2.5503763254866527	2
CoV_binder_7_LH	V44Y_TAT	1.3629831591136339	2
CoV_binder_24_HL	I8Y_TAT	1.66640226294545	2
CoV_binder_22_HL	S55F_TTT	1.2717749815778079	2
CoV_binder_24_HL	I8W_TGG	1.5402723283300157	2
CoV_binder_16_LH	F172A_GCT	0.9040878407416316	2
CoV_binder_8_HL	D109K_AAA	0.9384401771714082	2
CoV_binder_18_LH	V49L_TTG	1.3477533035452005	2
CoV_binder_24_HL	V44I_ATT	1.6994644747483658	2
CoV_binder_3_HL	S48K_AAA	0.5939376238800378	2
CoV_binder_2_HL	V44K_AAA	1.7215914536825014	2
CoV_binder_3_HL	S48M_ATG	0.7468998796729611	2
CoV_binder_7_LH	V185D_GAT	1.529312756264714	2
CoV_binder_7_LH	V165W_TGG	0.9458925268738748	2
CoV_binder_2_HL	V44I_ATT	1.5257126972436341	2
CoV_binder_11_HL	S41P_CCA	1.0870231120711384	2
CoV_binder_11_HL	S41M_ATG	0.7204371098471292	2
CoV_binder_8_LH	D109R_AGA	1.160216481234329	2
CR3022_scFv_LH	Y135E_GAA	1.8677721955199795	2
CoV_binder_3_HL	S53A_GCT	1.3467023718141962	2
CoV_binder_4_HL	V9L_TTG	0.4060282668071729	2
CoV_binder_25_LH	G178E_GAA	1.7262307933340075	2
CoV_binder_20_HL	N16E_GAA	1.2689475833180328	2
CoV_binder_4_HL	V9H_CAT	0.505203834445286	2
CoV_binder_22_HL	G21T_ACT	1.072913057836658	2
CoV_binder_28	N142W_TGG	0.5757948985780335	2
CoV_binder_8_LH	D109N_AAT	0.9019711929430728	2
CoV_binder_22_HL	S48M_ATG	1.1674345717080248	2
CoV_binder_7_LH	V165H_CAT	1.0687078323080268	2
CoV_binder_21_HL	N13Q_CAA	0.7030062280081761	2
CoV_binder_28	I150Q_CAA	0.3501307071772324	2
CoV_binder_3_HL	S53L_TTG	1.0656957349711114	2
CoV_binder_14_LH	H201A_GCT	1.4360560146708268	2
CoV_binder_8_LH	F168E_GAA	0.5204092492023324	2
CoV_binder_19_HL	A26R_AGA	0.43002108865086974	2
CoV_binder_22_HL	S48V_GTT	1.1489122338173114	2
CoV_binder_24_LH	R10E_GAA	1.0431261225099746	2
CoV_binder_7_LH	V185L_TTG	1.2504662636688266	2
CoV_binder_14_LH	G86K_AAA	0.8940290764571586	2
CoV_binder_9_HL	N70Q_CAA	0.32474351848062	2
CoV_binder_3_HL	S41F_TTT	0.7230833637064721	2
CoV_binder_25_LH	G164S_TCT	0.8887520985833213	2
CoV_binder_24_HL	V44F_TTT	1.4109361949579924	2
CoV_binder_22_HL	G21P_CCA	2.072367462951931	2
CoV_binder_4_HL	Y103P_CCA	0.7156755324742203	2
CoV_binder_4_HL	Y103M_ATG	1.4250460815820458	2
CoV_binder_4_HL	Y103L_TTG	0.4176081521274906	2
CoV_binder_2_HL	V44T_ACT	1.4434970620853969	2
CoV_binder_1_LH	P181K_AAA	0.9140596770706022	2
CoV_binder_18_LH	V49T_ACT	1.5060443268184098	2
CoV_binder_24_HL	I8R_AGA	1.8799402518484687	2
CoV_binder_24_HL	L200N_AAT	1.4204747124553627	2
CoV_binder_2_HL	H201R_AGA	1.4901053441886631	2
CoV_binder_14_LH	G95H_CAT	1.1236602333699537	2
CoV_binder_18_LH	V49R_AGA	1.5314387672043177	2
CoV_binder_31	N130F_TTT	1.0317840705799135	2
CoV_binder_7_LH	V185S_TCT	0.8429990107730898	2
CoV_binder_8_HL	D109A_GCT	1.201667446391138	2
CoV_binder_22_HL	G21R_AGA	0.811661653792914	2
CoV_binder_2_HL	K140P_CCA	1.4267234581991826	2
CoV_binder_18_LH	G178W_TGG	1.8644328986293088	2
CoV_binder_8_LH	D109T_ACT	1.5978018134695162	2
CoV_binder_26_HL	N76V_GTT	2.194063821296384	2
BFL1	G164I_ATT	2.825949498739448	2
CoV_binder_19_LH	K126V_GTT	1.3035741668030898	2
CoV_binder_22_HL	S53A_GCT	1.2242426970728175	2
CoV_binder_1_LH	P181V_GTT	1.6627647230519162	2
CoV_binder_25_LH	K140T_ACT	1.8578906291312016	2
CoV_binder_23_LH	V2G_GGT	0.6205702242192981	2
CoV_binder_14_LH	Q175A_GCT	0.7514982304080355	2
CoV_binder_25_LH	L17A_GCT	1.422129659834031	2
CoV_binder_14_LH	T15D_GAT	1.0802198922568689	2
CoV_binder_28	L123Q_CAA	0.4617318282970402	2
CoV_binder_24_HL	N70Q_CAA	0.8645110646126088	2
CoV_binder_18_HL	N163W_TGG	0.4107224241886112	2
CoV_binder_18_HL	N169A_GCT	0.7996834391851451	2
CoV_binder_18_HL	N169D_GAT	1.0528239201958645	2
CoV_binder_15_LH	V89I_ATT	0.8913460097066643	2
CoV_binder_7_LH	P181G_GGT	1.5140911276060809	2
CoV_binder_18_HL	N169G_GGT	1.3292707694682626	2
CoV_binder_14_LH	T15P_CCA	1.2583355851995996	2
CoV_binder_19_LH	F168H_CAT	0.5535299921528072	2
CoV_binder_18_LH	R39H_CAT	1.0007793479810785	2
CoV_binder_7_LH	P181A_GCT	1.5179700866803645	2
CoV_binder_1_LH	S176T_ACT	1.471103330299414	2
CoV_binder_23_LH	V165E_GAA	1.6147906841399653	2
CoV_binder_20_LH	S57D_GAT	1.1825681341818992	2
CoV_binder_2_HL	L200A_GCT	1.9926624348726316	2
CoV_binder_20_LH	S57E_GAA	1.6269874683899468	2
CoV_binder_4_HL	R10T_ACT	0.5525809062860034	2
CoV_binder_4_HL	R10S_TCT	0.8207387628306027	2
CoV_binder_24_HL	Y171A_GCT	1.7779839261288988	2
CoV_binder_7_LH	P161S_TCT	0.28560159429759396	2
CoV_binder_7_LH	P161M_ATG	1.6549765081723642	2
CoV_binder_24_HL	N70S_TCT	1.2805620239049986	2
CoV_binder_14_LH	T182A_GCT	1.1098493337257145	2
CoV_binder_21_LH	R39M_ATG	0.5988277547880898	2
CoV_binder_1_LH	S176Y_TAT	0.8195478210214553	2
CoV_binder_3_LH	K144G_GGT	0.4640402599148441	2
CoV_binder_24_HL	N70G_GGT	1.4805020614054278	2
CoV_binder_24_HL	Y155W_TGG	1.1597376933897507	2
CoV_binder_18_LH	R39S_TCT	1.011156895092494	2
CoV_binder_22_HL	R37S_TCT	1.4858103083836678	2
CoV_binder_24_HL	F168K_AAA	1.0909710238604475	2
CoV_binder_11_HL	A54M_ATG	0.692978414982937	2
CoV_binder_24_LH	L69M_ATG	0.5007970505043211	2
CoV_binder_3_HL	P12V_GTT	0.812171999688708	2
CoV_binder_11_HL	A54F_TTT	0.6937340797747993	2
CoV_binder_1_LH	S176E_GAA	1.133305147384748	2
CoV_binder_22_HL	H201T_ACT	1.5003528240665585	2
CoV_binder_22_HL	R39L_TTG	0.618485191295667	2
CoV_binder_25_LH	V9L_TTG	1.2541465392850313	2
CoV_binder_15_LH	D110S_TCT	1.0710486577678413	2
CoV_binder_4_HL	R139F_TTT	0.3858724516630669	2
CoV_binder_20_HL	F138A_GCT	1.042995316075352	2
CoV_binder_22_HL	R39G_GGT	1.009725347373566	2
CoV_binder_21_HL	K140A_GCT	0.655861517701215	2
CoV_binder_22_HL	R39F_TTT	0.7217695108220656	2
CoV_binder_7_LH	P19D_GAT	1.4459258349984534	2
CoV_binder_4_HL	R136V_GTT	0.8792225095642401	2
CoV_binder_16_LH	A157L_TTG	1.2124789786382415	2
CoV_binder_21_HL	K126S_TCT	1.4848884901890234	2
CoV_binder_18_LH	R39W_TGG	1.0574703179283809	2
CoV_binder_11_HL	A30R_AGA	0.7468992078891556	2
CoV_binder_11_HL	A30P_CCA	0.658187985868361	2
CoV_binder_19_LH	F168Q_CAA	0.6643357135117185	2
CoV_binder_26_HL	E88W_TGG	1.772169843734522	2
CoV_binder_7_LH	P181V_GTT	1.5696927642547678	2
CoV_binder_8_HL	G95K_AAA	0.8748364540658216	2
CoV_binder_3_LH	K144L_TTG	0.9792604920887148	2
CoV_binder_11_HL	A202D_GAT	1.0983568685488088	2
BFL1	R139Y_TAT	3.1085501702554	2
CoV_binder_15_LH	V9M_ATG	1.2525200393486775	2
CoV_binder_8_HL	H201P_CCA	0.4754174233378858	2
CoV_binder_31	P209G_GGT	0.15493741257751206	2
CoV_binder_20_HL	F11Q_CAA	0.6879883052343416	2
CoV_binder_3_HL	K140E_GAA	0.6698980573339686	2
CoV_binder_10_LH	Y47L_TTG	0.4047729829963629	2
CoV_binder_31	P209K_AAA	0.7839226354234192	2
CoV_binder_8_HL	Y33H_CAT	0.8381739381169773	2
CoV_binder_8_HL	H201M_ATG	1.10156980014324	2
CoV_binder_4_HL	Q96K_AAA	0.6822851885055137	2
CoV_binder_22_HL	R28W_TGG	0.9922984497003338	2
CoV_binder_15_LH	V44I_ATT	1.9865168316322488	2
CoV_binder_14_LH	T67E_GAA	1.1280746584668346	2
CoV_binder_6_LH	F59W_TGG	1.0907006349916737	2
CoV_binder_32	F11K_AAA	1.111528981948119	2
CoV_binder_18_LH	R28W_TGG	1.5437408774476946	2
CoV_binder_28	N130Q_CAA	0.7668285028998181	2
CoV_binder_32	F11H_CAT	0.9109422135683528	2
CoV_binder_3_HL	Y51P_CCA	0.9496119961452968	2
CoV_binder_22_HL	E147S_TCT	1.1545155450877065	2
CoV_binder_14_LH	T67F_TTT	1.2041938079055343	2
CoV_binder_8_HL	I14L_TTG	1.0146248698993023	2
CoV_binder_8_HL	I14N_AAT	1.213889804922033	2
CoV_binder_2_HL	G184M_ATG	1.3224206351579288	2
CoV_binder_21_HL	I8W_TGG	0.9499800441571048	2
CoV_binder_6_LH	F74M_ATG	1.1182189633057984	2
CoV_binder_24_LH	L199E_GAA	1.092350250425298	2
CoV_binder_8_HL	I14V_GTT	0.8620085752296003	2
CoV_binder_6_LH	F74T_ACT	0.4790535806300671	2
CoV_binder_6_LH	F74W_TGG	0.9035596740447662	2
CoV_binder_6_LH	F56W_TGG	1.0112545860882456	2
CoV_binder_10_LH	Y51L_TTG	0.6180112172329881	2
BCLw	S53I_ATT	3.1141267537723056	2
CoV_binder_22_HL	I14F_TTT	0.9565951027042026	2
CoV_binder_14_LH	T182V_GTT	0.5744683991559736	2
CoV_binder_14_LH	T182Y_TAT	0.6828899530750211	2
CoV_binder_14_LH	T205A_GCT	0.9867124278333446	2
CoV_binder_24_HL	N76E_GAA	1.1434582632959265	2
CoV_binder_24_LH	L200V_GTT	1.0617397795531076	2
CoV_binder_10_HL	F111W_TGG	0.6680651482553337	2
CoV_binder_4_HL	R10H_CAT	0.654324832619098	2
CoV_binder_11_HL	A157E_GAA	0.2652759090655028	2
CoV_binder_4_HL	R10G_GGT	0.5280384892085603	2
CoV_binder_15_LH	V49R_AGA	1.420162339242843	2
CoV_binder_24_LH	L200N_AAT	0.787734488656902	2
CoV_binder_24_HL	N76H_CAT	1.0247200710198159	2
CoV_binder_15_LH	V49M_ATG	0.8171086946214725	2
CoV_binder_15_LH	V49K_AAA	1.1325976883352808	2
CoV_binder_14_LH	T205V_GTT	1.495794768041714	2
CoV_binder_24_HL	N76Q_CAA	1.131667698298175	2
CoV_binder_15_LH	V49E_GAA	1.0167241705000674	2
CoV_binder_18_HL	N16P_CCA	1.4024143952969403	2
CoV_binder_3_LH	N36E_GAA	0.6836558297339685	2
CoV_binder_14_LH	T27D_GAT	0.9066144691629424	2
CoV_binder_22_HL	I14E_GAA	0.552519782019834	2
CoV_binder_14_LH	T27S_TCT	1.151999857120115	2
CoV_binder_6_LH	F56N_AAT	0.9949787732481444	2
CoV_binder_15_LH	V44R_AGA	0.7706125688827772	2
CoV_binder_29	G158Y_TAT	0.8057972138708873	2
CoV_binder_31	P209E_GAA	0.1698598997100067	2
CoV_binder_10_LH	Y51Q_CAA	-0.19283524488199788	2
CoV_binder_11_HL	A54R_AGA	0.8228803369296482	2
CoV_binder_22_HL	R85D_GAT	0.7663239925899852	2
CoV_binder_24_LH	L17V_GTT	0.9313073199690312	2
CoV_binder_20_LH	S55N_AAT	1.216728687369848	2
CoV_binder_22_HL	R90N_AAT	0.8952456494314003	2
CoV_binder_10_HL	E6H_CAT	0.4979891799114338	2
CoV_binder_14_LH	S55A_GCT	0.9304267391528356	2
CoV_binder_22_HL	D71I_ATT	1.689654635449198	2
CoV_binder_14_LH	S55E_GAA	0.8192587071901514	2
CoV_binder_4_HL	R37S_TCT	0.21147678670898884	2
CoV_binder_20_HL	L137N_AAT	1.0788662022982454	2
CoV_binder_14_LH	S55L_TTG	0.9114886322483428	2
CoV_binder_8_HL	G86E_GAA	0.6784257159771343	2
CoV_binder_7_LH	P66V_GTT	1.7070144132186122	2
CoV_binder_7_LH	P66Q_CAA	1.1774466759736786	2
CoV_binder_20_LH	S55L_TTG	1.5980404475277368	2
CoV_binder_14_LH	S55R_AGA	1.1284483727870391	2
CoV_binder_8_LH	G21S_TCT	0.6299666967823327	2
CoV_binder_18_LH	R90G_GGT	1.2716369298992536	2
ACE2	N163M_ATG	2.5409919611444884	2
CoV_binder_8_LH	G21T_ACT	0.8264054654367676	2
CoV_binder_19_HL	P12D_GAT	1.02086656362688	2
CoV_binder_24_LH	L72N_AAT	0.5460071575424248	2
CoV_binder_22_HL	G178R_AGA	1.4342183115443206	2
CoV_binder_22_HL	R90G_GGT	1.072003142527258	2
CoV_binder_8_HL	G86K_AAA	0.8249681200022358	2
CoV_binder_4_HL	R37H_CAT	1.0662221852020544	2
CoV_binder_18_LH	R90M_ATG	0.5930593982027546	2
CoV_binder_16_LH	A204H_CAT	1.2186125941851316	2
CoV_binder_16_LH	A204F_TTT	1.3786945098988923	2
CoV_binder_3_LH	N183Q_CAA	1.3951236453418725	2
CoV_binder_9_HL	G128N_AAT	0.7706294842760341	2
CoV_binder_4_HL	R37V_GTT	0.6356689917334766	2
CoV_binder_10_HL	E6G_GGT	0.8601469589370029	2
CoV_binder_20_LH	S55A_GCT	1.5884051155351455	2
CoV_binder_11_HL	E166W_TGG	0.8619155097169191	2
CoV_binder_25_LH	L137G_GGT	1.0711351651139402	2
CoV_binder_15_LH	I150A_GCT	1.7156799274075425	2
CoV_binder_10_HL	E22N_AAT	0.9134420338509716	2
CoV_binder_2_HL	L199H_CAT	1.3658608143610138	2
CoV_binder_3_HL	P161H_CAT	0.27348247982860485	2
CoV_binder_18_LH	S125Y_TAT	0.9177955399726532	2
CoV_binder_3_HL	P161F_TTT	0.935480305809172	2
CoV_binder_11_HL	E6I_ATT	1.0386731736609711	2
CoV_binder_20_HL	L137R_AGA	1.3323585793308457	2
CoV_binder_16_LH	A204R_AGA	1.1856005689859028	2
CoV_binder_4_HL	R39F_TTT	0.06923916806200836	2
CoV_binder_24_HL	T15E_GAA	1.2910499631056442	2
CoV_binder_21_HL	K38V_GTT	0.5150294985738011	2
CoV_binder_24_HL	N52D_GAT	0.7755008156622392	2
CoV_binder_6_LH	F138K_AAA	1.1022784100607603	2
CoV_binder_2_HL	N183Q_CAA	1.5020807773462137	2
CoV_binder_14_LH	S53A_GCT	1.1659194550305312	2
CoV_binder_2_HL	T112I_ATT	1.2955878396296168	2
CoV_binder_11_HL	E198T_ACT	0.7597996382104917	2
CoV_binder_20_LH	S53V_GTT	0.9528264883573369	2
CoV_binder_25_LH	L137S_TCT	1.3165745627224812	2
CoV_binder_11_HL	E198N_AAT	0.7461561758544928	2
CoV_binder_28	L123W_TGG	1.393951601173189	2
CoV_binder_29	G128Q_CAA	0.6775924085620115	2
CoV_binder_6_LH	F138T_ACT	0.7506476055674849	2
CoV_binder_24_HL	N52H_CAT	0.9523182567226076	2
CoV_binder_14_LH	S53M_ATG	1.3470263088378704	2
CoV_binder_6_LH	F146W_TGG	0.8450184647402939	2
CoV_binder_18_HL	N122Q_CAA	0.6267195717298666	2
CoV_binder_11_HL	A54Y_TAT	0.13267742694113238	2
CoV_binder_24_HL	F168Q_CAA	1.3519270745522842	2
CoV_binder_16_LH	A202L_TTG	1.0669222505968892	2
CoV_binder_19_LH	F172M_ATG	0.4799753824826958	2
CoV_binder_11_HL	D109T_ACT	1.09875304640258	2
CoV_binder_11_HL	D109S_TCT	1.0683890607815485	2
CoV_binder_11_HL	D109N_AAT	1.3025037979776553	2
CoV_binder_22_HL	D87R_AGA	1.2364873057504333	2
CoV_binder_11_HL	D109K_AAA	1.0463675783301287	2
CoV_binder_18_LH	R85P_CCA	0.9646825669841466	2
CoV_binder_1_LH	S159M_ATG	0.3417625663668904	2
CoV_binder_4_HL	R1V_GTT	0.10970693945770904	2
CoV_binder_20_HL	Q96T_ACT	1.1215126706537557	2
CoV_binder_23_LH	N183F_TTT	1.4398306073057476	2
CoV_binder_4_HL	R1M_ATG	-0.18170866289825227	2
CoV_binder_23_LH	N183L_TTG	1.9005772811247696	2
CoV_binder_10_HL	E6Y_TAT	0.8630172935968758	2
CoV_binder_11_HL	BimBH3	3.786039599266124	2
CoV_binder_4_HL	R1H_CAT	0.2418081835706385	2
CoV_binder_18_LH	I14E_GAA	1.0568253286789189	2
CoV_binder_22_HL	R85P_CCA	0.945539157462152	2
CoV_binder_7_LH	P203M_ATG	1.541694209141756	2
CoV_binder_21_HL	K140G_GGT	0.4226664975957277	2
CoV_binder_3_HL	G21P_CCA	1.0968659413781694	2
CoV_binder_22_HL	R85K_AAA	0.8365813852309198	2
CoV_binder_15_LH	V9S_TCT	1.0247785281406079	2
CoV_binder_4_HL	R148L_TTG	1.0116655465383566	2
CoV_binder_18_HL	N13Q_CAA	0.7163600877931149	2
CoV_binder_22_HL	R85E_GAA	1.041439412287362	2
CoV_binder_11_HL	A93E_GAA	0.8218381782709496	2
CoV_binder_24_HL	F172D_GAT	1.1508029128269968	2
CoV_binder_20_HL	Q96V_GTT	1.4176611705035749	2
CoV_binder_20_HL	R28L_TTG	1.3385487708996922	2
CoV_binder_8_HL	Y51K_AAA	0.9031945920914648	2
CoV_binder_18_LH	R90F_TTT	1.4108619123056683	2
CoV_binder_21_LH	T205E_GAA	0.6310419138971888	2
CoV_binder_14_LH	S65G_GGT	0.8251884186745179	2
CoV_binder_7_LH	P66F_TTT	1.2591357572767061	2
CoV_binder_14_LH	S65K_AAA	0.9117476061946554	2
CoV_binder_7_LH	P66D_GAT	1.124151545950209	2
CoV_binder_23_LH	V185D_GAT	1.4954005058703237	2
CoV_binder_19_LH	F172Q_CAA	1.1457418936312165	2
CoV_binder_24_LH	L72G_GGT	0.5984796108159465	2
CoV_binder_14_LH	S65T_ACT	1.2640812853696897	2
CoV_binder_26_HL	N130H_CAT	1.624598446269795	2
CoV_binder_18_LH	R90A_GCT	1.5400607858525746	2
CoV_binder_14_LH	S7D_GAT	0.7173776437554462	2
CoV_binder_29	K60S_TCT	0.5082745431961389	2
CoV_binder_22_HL	D87F_TTT	1.2656697775591166	2
CoV_binder_24_HL	F172P_CCA	1.275496595651436	2
CoV_binder_14_LH	S7G_GGT	1.1659359766046098	2
CoV_binder_2_HL	T182S_TCT	1.2649930584495177	2
CoV_binder_24_HL	F172M_ATG	1.7384169575463346	2
CoV_binder_14_LH	S7I_ATT	0.7236808572562357	2
CoV_binder_18_HL	N130S_TCT	1.3542715860812748	2
CoV_binder_6_LH	F172A_GCT	1.1092732538651229	2
CoV_binder_15_LH	I150N_AAT	1.1276561977915271	2
CoV_binder_7_LH	P209R_AGA	1.1727459434510124	2
CoV_binder_21_HL	K140S_TCT	1.2190130787421332	2
CoV_binder_6_LH	F172N_AAT	1.4002610383492955	2
CoV_binder_30	Y47L_TTG	0.7817485990562663	2
CoV_binder_22_HL	R28N_AAT	1.2275734560079474	2
CoV_binder_15_LH	I8R_AGA	1.5418769465837805	2
CoV_binder_26_HL	E6T_ACT	1.5094319401208125	2
CoV_binder_25_LH	V49T_ACT	1.4032741321856612	2
CoV_binder_26_HL	L72R_AGA	1.4213943418268773	2
CoV_binder_18_LH	R10H_CAT	1.0261246286853822	2
CoV_binder_10_LH	V127Y_TAT	0.5800787452473681	2
CoV_binder_10_LH	V127W_TGG	0.2638885026430291	2
CoV_binder_10_LH	V127T_ACT	0.5973088417403414	2
CoV_binder_7_LH	N16R_AGA	1.2959808796602488	2
CoV_binder_18_HL	P161A_GCT	0.9445578499555776	2
CoV_binder_10_LH	V127M_ATG	0.3491014872199365	2
CR3022_scFv_LH	R90G_GGT	1.5536863630477136	2
CoV_binder_31	Q156L_TTG	0.5819380676575605	2
CoV_binder_15_LH	A54N_AAT	1.0378797239048811	2
CoV_binder_10_LH	T97V_GTT	0.5645226895153179	2
CoV_binder_4_HL	Q156D_GAT	-0.12002729798641455	2
CoV_binder_28	N70M_ATG	1.0881373367408127	2
CoV_binder_10_LH	T67N_AAT	0.22294175857810566	2
CoV_binder_8_HL	K126T_ACT	0.627691043057121	2
CoV_binder_6_LH	G86K_AAA	0.8914922100510712	2
CoV_binder_3_LH	N52W_TGG	0.71892218620264	2
CoV_binder_31	E166L_TTG	0.5280743224792452	2
CoV_binder_28	N70L_TTG	0.5747062093152984	2
CoV_binder_3_LH	A157I_ATT	0.6973173809756972	2
CoV_binder_18_HL	P161Q_CAA	0.7797874952359365	2
CoV_binder_3_LH	N70E_GAA	0.5501238469977014	2
CoV_binder_29	G167Y_TAT	0.6591443020278316	2
CoV_binder_15_LH	A54H_CAT	1.4898410465132077	2
CoV_binder_28	F172E_GAA	1.4658239604554808	2
CoV_binder_7_LH	N169L_TTG	0.8992385109729852	2
CoV_binder_8_HL	K140P_CCA	1.2479544276299883	2
CoV_binder_18_LH	R10L_TTG	1.0544286612893892	2
CoV_binder_7_LH	N183F_TTT	1.5675060292593592	2
CoV_binder_15_LH	K126T_ACT	1.36479705846347	2
CoV_binder_14_LH	V9T_ACT	1.228404683886117	2
CoV_binder_10_LH	V44Q_CAA	0.4850754846715173	2
CoV_binder_21_HL	H201V_GTT	0.9288349649313564	2
CoV_binder_18_HL	P12N_AAT	1.1220284781981285	2
CoV_binder_3_HL	N70A_GCT	0.6725106913553756	2
CoV_binder_29	K60D_GAT	1.0501001073273637	2
ACE2	Y51M_ATG	3.152191918163572	2
CoV_binder_1_LH	S48L_TTG	0.826649798329866	2
CoV_binder_3_HL	N52W_TGG	0.28744564529474914	2
CoV_binder_3_HL	G186M_ATG	0.0481358160576324	2
CoV_binder_18_HL	P12Y_TAT	0.9220125985003024	2
CR3022_scFv_LH	R90P_CCA	1.4709371038026509	2
CoV_binder_10_LH	V2I_ATT	0.7625859560770571	2
CoV_binder_10_LH	V2H_CAT	0.575088672067201	2
CoV_binder_10_LH	V2E_GAA	0.21649756032969947	2
CoV_binder_3_HL	G186L_TTG	1.844380492282447	2
CoV_binder_31	K140Y_TAT	0.580598177484843	2
CoV_binder_4_HL	Q175L_TTG	1.0930992939586357	2
CoV_binder_4_HL	Q175I_ATT	1.387164355506469	2
CoV_binder_7_LH	N183Q_CAA	1.8157898520815718	2
CoV_binder_10_LH	V185R_AGA	0.12360005258347505	2
CoV_binder_10_LH	V185N_AAT	0.670416501762098	2
CoV_binder_14_LH	V9E_GAA	1.5512712151233805	2
CoV_binder_10_LH	V185H_CAT	0.07456305046449785	2
CoV_binder_15_LH	T97H_CAT	0.9915064668530676	2
CoV_binder_21_LH	S151E_GAA	1.0288795532041028	2
CoV_binder_24_LH	L123W_TGG	1.1329171453708025	2
CoV_binder_10_LH	V165P_CCA	0.7915311586522779	2
CoV_binder_8_HL	K140Q_CAA	0.5432054111312024	2
CoV_binder_7_LH	N169F_TTT	1.369896954589958	2
ACE2	N16G_GGT	2.886488360011697	2
CoV_binder_8_HL	K144W_TGG	0.7699264049508976	2
CoV_binder_8_HL	K144T_ACT	1.0427669987818131	2
CoV_binder_9_HL	F11K_AAA	0.4686820234604525	2
CoV_binder_18_LH	F168R_AGA	0.6740970546949079	2
CoV_binder_21_LH	S159V_GTT	0.5376633786688885	2
CoV_binder_14_LH	Y171H_CAT	0.5815983668599394	2
CoV_binder_1_LH	S55N_AAT	1.3650019185772957	2
CoV_binder_10_LH	T205L_TTG	0.5496530392258308	2
CoV_binder_10_LH	T205F_TTT	0.8921373517433349	2
CoV_binder_10_HL	F20W_TGG	0.4249516961113713	2
CoV_binder_8_LH	I14L_TTG	1.202375927223164	2
CoV_binder_10_LH	T182W_TGG	0.7770167394523497	2
CR3022_scFv_LH	R85Q_CAA	1.5992276226119542	2
CoV_binder_4_HL	P209R_AGA	0.5922746779105097	2
CoV_binder_10_LH	T182M_ATG	0.3070874200910545	2
CoV_binder_15_LH	T67L_TTG	1.3313276704347563	2
CoV_binder_21_LH	S176I_ATT	0.4102238798051232	2
CoV_binder_24_LH	K99T_ACT	0.8767755192751867	2
CoV_binder_6_LH	Y33H_CAT	0.7132517619631553	2
CoV_binder_10_LH	T160Y_TAT	0.5004017947037518	2
CR3022_scFv_LH	R85N_AAT	1.5480114528515578	2
CoV_binder_24_LH	K99H_CAT	1.1849434464626416	2
CoV_binder_23_LH	P181D_GAT	2.1587483602464843	2
CoV_binder_10_LH	T160H_CAT	0.16395425610101455	2
CoV_binder_18_LH	Q3D_GAT	1.7479981279979435	2
CoV_binder_31	Q175N_AAT	0.9878835980325	2
CoV_binder_24_LH	K99G_GGT	1.2555232544603658	2
CoV_binder_10_LH	T160E_GAA	0.3538493853101379	2
CoV_binder_22_HL	I150H_CAT	1.059735888591133	2
CoV_binder_10_LH	T27G_GGT	0.3005794414037162	2
CoV_binder_10_LH	T27H_CAT	0.5470052887731356	2
CoV_binder_18_LH	Q3M_ATG	0.8018024845488974	2
CoV_binder_10_LH	T27L_TTG	0.5354515935633462	2
CoV_binder_9_HL	F11W_TGG	0.7970122991628976	2
CoV_binder_31	K140F_TTT	0.279075501900012	2
CoV_binder_9_HL	F11T_ACT	0.510306199516771	2
CoV_binder_28	F172M_ATG	1.3781681283624818	2
CoV_binder_4_HL	P66Y_TAT	0.11351528870972773	2
CoV_binder_4_HL	P66Q_CAA	0.4529685644746504	2
CoV_binder_18_HL	P181G_GGT	0.8055735020433339	2
CoV_binder_20_HL	G164K_AAA	1.0298251104695133	2
CoV_binder_1_LH	S55E_GAA	1.4000661947429247	2
CoV_binder_3_LH	N70Q_CAA	0.9774605999631288	2
CoV_binder_1_LH	S55H_CAT	1.0479001210605166	2
CoV_binder_8_HL	K144D_GAT	0.21157841834786414	2
CoV_binder_10_LH	T58W_TGG	0.4570551055249617	2
CoV_binder_15_LH	T67D_GAT	0.9916162478340559	2
CoV_binder_1_LH	S55K_AAA	1.2104178052494472	2
CoV_binder_25_LH	L72M_ATG	1.9120530191618617	2
CoV_binder_21_LH	S159L_TTG	0.6993677650992982	2
CoV_binder_18_LH	Q91M_ATG	1.0039461696829903	2
CoV_binder_8_HL	K144H_CAT	0.5028994205150248	2
CoV_binder_18_HL	P181K_AAA	0.8539224012230928	2
CoV_binder_4_HL	P4N_AAT	1.0797030160817176	2
CoV_binder_3_LH	A157Q_CAA	0.7446218470586423	2
CoV_binder_31	Q175I_ATT	1.4613275769331435	2
CoV_binder_19_LH	E6P_CCA	1.1929661301472532	2
CoV_binder_8_HL	K144M_ATG	0.7066368323999637	2
CoV_binder_21_LH	S159P_CCA	0.3467655092031947	2
CoV_binder_8_LH	I14F_TTT	0.3326756191543794	2
CoV_binder_10_HL	F172G_GGT	1.2864291201024294	2
CoV_binder_23_LH	P12R_AGA	1.6419163752281367	2
CoV_binder_1_LH	S196Y_TAT	1.0140200829776391	2
CoV_binder_25_LH	L200E_GAA	1.9158381064450296	2
CoV_binder_6_LH	G164A_GCT	1.908303380978218	2
CoV_binder_6_LH	G164D_GAT	0.8438437569843966	2
CoV_binder_15_LH	V185Y_TAT	0.9011101243358244	2
CoV_binder_14_LH	V127N_AAT	0.5004034269856135	2
CoV_binder_14_LH	V127P_CCA	0.7707976598573225	2
CoV_binder_4_HL	Q91A_GCT	0.36588827523000944	2
CoV_binder_15_LH	V185W_TGG	1.3572706044900738	2
CoV_binder_14_LH	V127W_TGG	0.8853138683453334	2
CoV_binder_7_LH	N52W_TGG	1.2915851553459206	2
CoV_binder_10_LH	Y171I_ATT	0.5227769890399792	2
CR3022_scFv_LH	S141I_ATT	1.5698547458432763	2
CoV_binder_18_HL	N70G_GGT	0.719774639032071	2
CoV_binder_7_LH	N52S_TCT	1.2220642416452918	2
CoV_binder_23_LH	V127T_ACT	1.4333061891517858	2
CoV_binder_6_LH	G178H_CAT	0.9756663245608692	2
CoV_binder_14_LH	V165L_TTG	1.3202202782906465	2
CoV_binder_15_LH	V185M_ATG	1.5359152674389236	2
CoV_binder_8_LH	G95L_TTG	0.3784029177985424	2
CoV_binder_2_HL	F11T_ACT	1.698423509132109	2
CoV_binder_15_LH	V185I_ATT	1.448865739194554	2
CoV_binder_18_HL	N76E_GAA	0.9053700979160552	2
CoV_binder_18_HL	N76G_GGT	0.5519337820818606	2
CoV_binder_20_HL	F11M_ATG	1.3949295884824373	2
CoV_binder_10_HL	F146N_AAT	0.2926351723413898	2
CoV_binder_14_LH	V165T_ACT	1.2841871266751568	2
CoV_binder_14_LH	V165Y_TAT	0.7972814221536986	2
CoV_binder_23_LH	P12D_GAT	1.7018923660291705	2
CoV_binder_21_HL	I14Y_TAT	0.234150883053422	2
CoV_binder_19_HL	R90S_TCT	1.6292150006732111	2
CoV_binder_8_HL	I150T_ACT	0.6409430406211278	2
CoV_binder_19_LH	F11P_CCA	1.0018581956804322	2
CoV_binder_23_LH	N76V_GTT	2.378184084853059	2
CoV_binder_6_LH	G128H_CAT	0.8437310605906774	2
CoV_binder_21_LH	V9W_TGG	0.7850863249358699	2
CoV_binder_7_LH	N76Y_TAT	1.1328428855465962	2
CoV_binder_24_HL	F11M_ATG	1.6693381768514401	2
CoV_binder_3_LH	N36P_CCA	1.2284216737866929	2
CoV_binder_14_LH	T67Y_TAT	1.1633553633603173	2
CoV_binder_22_HL	E153A_GCT	1.1205707885723033	2
CoV_binder_15_LH	D109I_ATT	1.3599284115597945	2
CoV_binder_24_LH	L17K_AAA	0.8102308966085285	2
CoV_binder_25_LH	L199R_AGA	1.35668965605206	2
CoV_binder_24_LH	L17I_ATT	0.7057838382894168	2
CoV_binder_14_LH	T97L_TTG	0.5095188367889687	2
CoV_binder_25_LH	L199S_TCT	1.250905631959844	2
CoV_binder_23_LH	N76D_GAT	1.714603104696387	2
CoV_binder_19_LH	F11R_AGA	1.4244737528161515	2
CoV_binder_3_HL	G186V_GTT	0.8796085601734553	2
CoV_binder_21_HL	I154P_CCA	0.7125943385892359	2
CoV_binder_14_LH	T97Q_CAA	0.9832202200697148	2
CoV_binder_25_LH	L199T_ACT	1.4263334431926769	2
CoV_binder_19_LH	F11Q_CAA	0.5601705890083101	2
CoV_binder_24_LH	L17F_TTT	0.9400756057696728	2
CoV_binder_20_HL	K99L_TTG	1.5885329604264644	2
CoV_binder_7_LH	N76H_CAT	1.2865794065016622	2
CoV_binder_7_LH	N76F_TTT	1.0269139085124177	2
CoV_binder_18_HL	N52G_GGT	0.6452892546560579	2
CoV_binder_7_LH	N76D_GAT	1.7783134479190537	2
CoV_binder_29	G167A_GCT	0.27434039269892274	2
CoV_binder_18_HL	N76S_TCT	0.6535780807938405	2
CoV_binder_18_HL	N76V_GTT	1.0908387069046783	2
CoV_binder_21_LH	S141G_GGT	0.5759673664021161	2
CoV_binder_22_HL	I14V_GTT	1.3171338993329318	2
CoV_binder_21_HL	I14E_GAA	0.6239215888459988	2
CoV_binder_31	K144P_CCA	0.2659630906861921	2
CoV_binder_6_LH	G186Q_CAA	0.6964112498604731	2
CoV_binder_14_LH	V2Y_TAT	1.1540883489961562	2
CoV_binder_21_HL	A202K_AAA	1.2686746159678624	2
CoV_binder_20_HL	P66E_GAA	0.8088437435553715	2
CoV_binder_6_LH	G186T_ACT	0.5729279291001852	2
CoV_binder_20_HL	Q96M_ATG	1.199624822367408	2
CoV_binder_14_LH	V44H_CAT	1.3742790489759926	2
CoV_binder_4_HL	Q188M_ATG	0.3957849347214477	2
CoV_binder_6_LH	G21M_ATG	0.9088743230150786	2
CoV_binder_14_LH	V44Q_CAA	0.6841491256695331	2
CoV_binder_14_LH	V44R_AGA	1.0124983018632958	2
CoV_binder_3_LH	N52G_GGT	0.7757273635388167	2
CoV_binder_3_HL	N76G_GGT	0.4612919602534173	2
CoV_binder_26_LH	Q180T_ACT	0.1700294593704932	2
CoV_binder_10_LH	V49T_ACT	0.21505114553434448	2
CoV_binder_14_LH	V49K_AAA	1.2612102395196256	2
CoV_binder_26_HL	F11K_AAA	2.2485737073465835	2
CoV_binder_26_HL	F11N_AAT	2.0597760048099847	2
CoV_binder_14_LH	V49N_AAT	1.1660888041997859	2
CoV_binder_10_LH	V49N_AAT	0.5643841264821123	2
CoV_binder_24_HL	E6R_AGA	1.0356833305144555	2
CoV_binder_24_HL	E6Q_CAA	1.6930317623434306	2
CoV_binder_24_LH	L143I_ATT	0.5959916639303096	2
CoV_binder_14_LH	V49R_AGA	0.7372752374287703	2
CoV_binder_3_LH	N52H_CAT	0.9446391204308746	2
CoV_binder_10_HL	F172D_GAT	0.4164030475061793	2
CoV_binder_29	G167P_CCA	0.3165294360257498	2
CoV_binder_21_HL	I14G_GGT	0.6538799553391677	2
CoV_binder_21_HL	I14H_CAT	0.5024342794373649	2
CoV_binder_14_LH	V2S_TCT	0.8975816018306695	2
CoV_binder_25_LH	L200K_AAA	1.6686442714089864	2
CoV_binder_2_HL	F138G_GGT	1.1480706115781985	2
CoV_binder_15_LH	V165Y_TAT	1.0880028029951934	2
CoV_binder_10_LH	Y103P_CCA	0.6813885875144248	2
CR3022_scFv_LH	S125Q_CAA	1.8698915463419628	2
CoV_binder_15_LH	D102M_ATG	0.5333013691242119	2
CoV_binder_21_HL	I14P_CCA	0.7352844562553127	2
CoV_binder_6_LH	G178W_TGG	0.7437584476463961	2
CoV_binder_22_HL	E153R_AGA	0.5692397586146551	2
CoV_binder_6_LH	G184A_GCT	0.8297725999909815	2
CoV_binder_6_LH	G184D_GAT	0.4940933805758441	2
CoV_binder_18_LH	R148K_AAA	1.0340922508874133	2
CoV_binder_23_LH	P12G_GGT	1.0488981648543447	2
CoV_binder_4_HL	Q3D_GAT	0.8783055797730892	2
CoV_binder_14_LH	V2H_CAT	0.7731201155749279	2
CoV_binder_20_LH	S65D_GAT	1.7416705933071042	2
CoV_binder_15_LH	V165R_AGA	0.9437174534043375	2
CoV_binder_6_LH	G184V_GTT	1.6002728461433886	2
CoV_binder_6_LH	G184W_TGG	0.9662324180809564	2
CoV_binder_26_HL	F11D_GAT	1.9124311260948763	2
CoV_binder_26_HL	F11E_GAA	2.092577287282584	2
CoV_binder_24_HL	Y171T_ACT	1.3617382034821262	2
CoV_binder_6_LH	G186D_GAT	0.8488248224847847	2
CoV_binder_10_HL	F146Y_TAT	0.43826756115211296	2
CoV_binder_6_LH	G186F_TTT	0.35702447270371	2
CoV_binder_20_LH	S65G_GGT	1.4171287565445372	2
CoV_binder_15_LH	K126A_GCT	1.3863080069502711	2
CoV_binder_2_HL	L199D_GAT	1.3162392554340858	2
CoV_binder_14_LH	S7H_CAT	1.0795520474009912	2
CoV_binder_2_HL	E88S_TCT	1.5733945341724542	2
CoV_binder_24_LH	N132W_TGG	0.8269210254458983	2
CoV_binder_14_LH	R28A_GCT	0.09728362639974543	2
CoV_binder_31	L137R_AGA	1.0309495292788835	2
CoV_binder_18_LH	S55W_TGG	0.9530687911367436	2
CoV_binder_29	F56P_CCA	0.5507905131267261	2
CoV_binder_8_HL	G128L_TTG	0.8684570793727069	2
CoV_binder_31	L137P_CCA	1.5070610839794585	2
CoV_binder_32	G128L_TTG	1.8722110818586482	2
CoV_binder_16_LH	A93E_GAA	1.3176883005726676	2
CoV_binder_14_LH	R28M_ATG	1.1480215113029484	2
CoV_binder_14_LH	R28N_AAT	1.1346641467819545	2
CoV_binder_6_LH	E153A_GCT	0.4750236172170261	2
CoV_binder_8_HL	G128M_ATG	1.193504406044802	2
CoV_binder_3_LH	N163M_ATG	0.9457428938574904	2
CoV_binder_21_HL	L137A_GCT	1.15602716871361	2
CoV_binder_15_LH	Y47V_GTT	0.8655358784235574	2
CoV_binder_6_LH	E153L_TTG	1.098371311230121	2
CoV_binder_31	L137K_AAA	2.302762109299344	2
CoV_binder_11_HL	G164P_CCA	1.0688452858955664	2
CoV_binder_8_LH	A202T_ACT	1.0881173775121145	2
CoV_binder_24_LH	N130W_TGG	1.085165617635326	2
CoV_binder_31	L137I_ATT	1.0927737141650995	2
CoV_binder_22_HL	BimBH3	4.263703852341451	2
CoV_binder_11_HL	G164I_ATT	0.718490607361991	2
CoV_binder_24_LH	N130V_GTT	1.0231541447100128	2
CoV_binder_25_LH	K68H_CAT	0.9464373937940832	2
CoV_binder_11_HL	G164E_GAA	1.2716134672185504	2
CoV_binder_21_LH	T205Y_TAT	0.4976641647796782	2
CoV_binder_33	V49W_TGG	0.11412021342074395	2
CoV_binder_1_LH	R39V_GTT	0.548743029064271	2
CoV_binder_21_LH	Y103P_CCA	1.0601687658127137	2
CoV_binder_8_HL	G128D_GAT	0.9934560894834076	2
CoV_binder_11_HL	G21W_TGG	0.5644006579172132	2
CoV_binder_8_LH	A204E_GAA	0.8254668057616179	2
CoV_binder_15_LH	Y51R_AGA	0.5620685392509461	2
CoV_binder_3_HL	P203F_TTT	0.054491158603060086	2
CoV_binder_20_LH	Y47M_ATG	1.1393546931828735	2
CoV_binder_4_HL	S196K_AAA	0.6670267844752384	2
CoV_binder_23_LH	N130S_TCT	1.3148162256576637	2
CoV_binder_24_LH	N163F_TTT	1.447128074688088	2
CoV_binder_1_LH	R39N_AAT	0.6872743765817511	2
CoV_binder_21_HL	E166I_ATT	1.0234045931949538	2
CoV_binder_2_HL	T15V_GTT	1.5858186821108404	2
CoV_binder_31	S196K_AAA	-0.08252200348468364	2
CoV_binder_26_LH	P66L_TTG	0.8504238926426382	2
CoV_binder_2_HL	T15R_AGA	1.4114342984577968	2
CoV_binder_18_LH	S57P_CCA	0.9512407274588491	2
CoV_binder_24_LH	N142D_GAT	1.0734114386415516	2
CoV_binder_18_LH	S57N_AAT	1.2775873271408074	2
CoV_binder_24_LH	N142A_GCT	1.2490457800143826	2
CoV_binder_33	V49R_AGA	0.05401401998148359	2
CoV_binder_20_HL	L199T_ACT	1.1920135936767269	2
CoV_binder_20_HL	L199S_TCT	1.439850763450762	2
CoV_binder_3_HL	P203D_GAT	0.7807865965144654	2
CoV_binder_8_LH	A202Y_TAT	0.5856239015399165	2
CoV_binder_18_LH	S57H_CAT	1.816452302428651	2
CoV_binder_3_LH	N163F_TTT	0.8609302951885986	2
CoV_binder_3_LH	N163G_GGT	1.0864400166646249	2
CoV_binder_28	N121V_GTT	1.0799794692741642	2
CoV_binder_10_HL	E147G_GGT	0.6355641712084896	2
CoV_binder_24_HL	G128L_TTG	1.8786074137056945	2
CoV_binder_18_HL	L137W_TGG	0.7255361180011306	2
CoV_binder_11_HL	F74Q_CAA	0.33793186099974903	2
CoV_binder_3_HL	Y103M_ATG	1.2407154736233288	2
CoV_binder_18_LH	S48H_CAT	1.2012947385296382	2
CoV_binder_20_HL	L199H_CAT	1.3916226898668818	2
CoV_binder_24_LH	N130M_ATG	1.789039382068932	2
CoV_binder_20_LH	S48A_GCT	1.3383249450708998	2
CoV_binder_18_LH	S48E_GAA	0.9505201617241834	2
CoV_binder_18_LH	S48A_GCT	1.1695937235066332	2
CoV_binder_22_HL	S125T_ACT	0.6873815940857657	2
CoV_binder_1_LH	R90A_GCT	0.2454802446659432	2
CoV_binder_22_HL	D109Q_CAA	1.4159732177427653	2
CoV_binder_18_HL	L17S_TCT	0.993197379775708	2
CoV_binder_11_HL	F59Q_CAA	1.324729998254513	2
CR3022_scFv_LH	S48M_ATG	2.1329234232796246	2
CoV_binder_18_HL	L17T_ACT	1.0783852295381866	2
CoV_binder_20_HL	L199D_GAT	1.8205995937260864	2
CoV_binder_18_HL	L17W_TGG	0.7005762342057142	2
CoV_binder_18_HL	L17Y_TAT	1.199269950737408	2
CoV_binder_20_HL	L199A_GCT	1.7753414158672616	2
CoV_binder_18_LH	S41K_AAA	1.3304770758515154	2
CoV_binder_8_HL	G164H_CAT	1.0025959880229998	2
CoV_binder_7_LH	R10S_TCT	1.3333648354542351	2
CoV_binder_10_HL	E153F_TTT	0.8256139941591059	2
CoV_binder_31	D87P_CCA	0.6337868711206642	2
CoV_binder_22_HL	D109T_ACT	1.6283988243536012	2
CoV_binder_15_LH	Y190H_CAT	0.9524848786929816	2
CoV_binder_2_HL	G158H_CAT	1.488841201192919	2
CoV_binder_11_HL	F56M_ATG	0.453263656579324	2
CR3022_scFv_LH	S48P_CCA	2.9149163529130444	2
CoV_binder_4_HL	S151H_CAT	0.3232299211767806	2
CoV_binder_2_HL	G184F_TTT	1.3136608750534151	2
CoV_binder_4_HL	S151I_ATT	0.53271772594446	2
CoV_binder_15_LH	Y47M_ATG	1.1960118686322352	2
CoV_binder_22_HL	D102K_AAA	1.0284303187598507	2
CoV_binder_25_LH	S48K_AAA	1.3461583998672868	2
CoV_binder_24_HL	F74W_TGG	1.78347635455361	2
CoV_binder_14_LH	S41H_CAT	1.4315698048832726	2
CoV_binder_8_LH	A202P_CCA	0.5142986297362917	2
CoV_binder_7_LH	A157M_ATG	1.2529831679370105	2
CoV_binder_22_HL	D102R_AGA	0.9504626219998809	2
CoV_binder_24_HL	N25G_GGT	1.0570546199415212	2
CoV_binder_22_HL	D102W_TGG	1.286728944935536	2
CoV_binder_8_LH	A202N_AAT	0.2829359286925204	2
CoV_binder_11_HL	G128Q_CAA	0.9946264251579072	2
CoV_binder_18_LH	S53I_ATT	1.6432010831671648	2
CoV_binder_20_HL	T160E_GAA	0.9195762097740836	2
CoV_binder_11_HL	G128M_ATG	0.8219845616225339	2
CoV_binder_7_LH	A157K_AAA	1.2308660313777509	2
CoV_binder_22_HL	D109G_GGT	1.558932002519045	2
CoV_binder_8_HL	G158S_TCT	0.8700221510874915	2
CoV_binder_18_LH	S53A_GCT	1.4573190827960951	2
CoV_binder_3_LH	K60A_GCT	1.7469326215715384	2
CoV_binder_24_LH	N130Q_CAA	1.0047168449049997	2
CoV_binder_23_LH	V185K_AAA	1.480204803813402	2
CoV_binder_7_LH	A157G_GGT	1.133520121156531	2
CoV_binder_3_LH	K38W_TGG	0.7103714428585466	2
CR3022_scFv_LH	S48V_GTT	2.2510467655272475	2
CoV_binder_8_HL	G164A_GCT	1.0000970290652835	2
m396_scFv_LH	S151N_AAT	2.9167177094809915	2
CoV_binder_3_HL	P203G_GGT	0.5716584579724042	2
CoV_binder_1_LH	R39M_ATG	0.8000182157911179	2
CoV_binder_14_LH	R90S_TCT	1.426381654920451	2
CoV_binder_6_LH	D109T_ACT	0.7578861392294538	2
CoV_binder_7_LH	R90Q_CAA	1.1826347322531188	2
CoV_binder_14_LH	Q3A_GCT	1.6182941051446225	2
CoV_binder_3_LH	N142D_GAT	0.717182721065889	2
CoV_binder_19_LH	G128N_AAT	1.232076927355525	2
CoV_binder_14_LH	Q3M_ATG	0.2958314406143128	2
CoV_binder_28	N121L_TTG	0.6913604704103076	2
CoV_binder_31	L143N_AAT	0.2945254345955455	2
CoV_binder_7_LH	A204E_GAA	1.4842213961125204	2
CoV_binder_3_HL	P209R_AGA	0.5020320233151914	2
CoV_binder_24_HL	N16L_TTG	1.1871695748730744	2
CoV_binder_14_LH	Q3V_GTT	1.2534940338167555	2
CoV_binder_24_HL	T182R_AGA	2.0381572953590847	2
CoV_binder_1_LH	R28W_TGG	0.7864449739077042	2
CoV_binder_29	F29K_AAA	2.1860507393830293	2
CoV_binder_1_LH	R28Y_TAT	0.8237761599828612	2
CoV_binder_2_HL	T182E_GAA	1.6043563105476206	2
CoV_binder_20_HL	T160W_TGG	1.1755171601150884	2
CoV_binder_24_HL	G167M_ATG	1.5272381273731472	2
CoV_binder_18_HL	K99A_GCT	0.8079866881923792	2
CoV_binder_24_HL	N16R_AGA	1.5409096044991395	2
CoV_binder_2_HL	T160Y_TAT	1.577058352178911	2
CoV_binder_7_LH	A202Y_TAT	0.9261399925538588	2
CoV_binder_3_HL	P209F_TTT	0.958462575509884	2
CoV_binder_21_HL	E153T_ACT	0.42917074837074587	2
CoV_binder_4_HL	S48W_TGG	0.5653644779253248	2
CoV_binder_14_LH	Q96G_GGT	0.8368407422503932	2
CoV_binder_29	P209W_TGG	0.027977548823605147	2
CoV_binder_24_HL	N16A_GCT	1.277549717300044	2
ACE2	F11E_GAA	3.3139955810786024	2
CoV_binder_21_LH	Y131G_GGT	0.4123359924589014	2
CoV_binder_31	P12L_TTG	0.4902995525259417	2
CoV_binder_6_LH	D109A_GCT	0.3654463403498181	2
CoV_binder_18_LH	F59E_GAA	1.080504768762733	2
CoV_binder_14_LH	Q175F_TTT	0.9595663776407052	2
CoV_binder_14_LH	Q175I_ATT	1.0157871302320256	2
CoV_binder_14_LH	Q175M_ATG	1.226974155991286	2
CoV_binder_7_LH	S125L_TTG	0.7176419200968844	2
CoV_binder_9_HL	I8E_GAA	0.4330911299221256	2
CoV_binder_16_LH	D110P_CCA	1.1680297677279141	2
CoV_binder_25_LH	K144A_GCT	1.3359750167328508	2
CoV_binder_20_HL	P203K_AAA	1.3665092166685842	2
CoV_binder_14_LH	Q180A_GCT	1.2020229505369144	2
CoV_binder_14_LH	Q180D_GAT	1.0594875431173223	2
CoV_binder_10_HL	D110K_AAA	0.4942377390774233	2
CoV_binder_15_LH	E198W_TGG	0.9973971661431199	2
CoV_binder_14_LH	Q180M_ATG	1.0653411969696318	2
CoV_binder_24_LH	N25G_GGT	0.6262450480821471	2
CoV_binder_14_LH	Q180S_TCT	0.9653240508193832	2
CoV_binder_11_HL	K126R_AGA	0.6436148425042294	2
CoV_binder_11_HL	K126Q_CAA	0.3563687661167165	2
CoV_binder_11_HL	K126I_ATT	0.5106706172699695	2
CoV_binder_24_LH	N183V_GTT	1.0813169251826444	2
CoV_binder_14_LH	Q180V_GTT	0.859764722708098	2
CoV_binder_14_LH	Q180Y_TAT	1.4157255822251817	2
CoV_binder_24_HL	G178H_CAT	1.8431234466912585	2
CoV_binder_20_HL	L200R_AGA	0.9895773330633784	2
CoV_binder_20_HL	L200P_CCA	1.397580987402515	2
CoV_binder_8_LH	G178S_TCT	0.8494245108256226	2
CoV_binder_4_HL	S48V_GTT	0.4166166463384737	2
CoV_binder_19_LH	G128A_GCT	1.0350963261537505	2
CoV_binder_8_LH	G184A_GCT	0.7812906330970915	2
BFL1	N183L_TTG	3.5747114552502537	2
CoV_binder_7_LH	R39A_GCT	1.4231969067793069	2
CoV_binder_11_HL	G95N_AAT	0.6820922917886953	2
CoV_binder_11_HL	G95L_TTG	0.5739022140493528	2
CoV_binder_3_HL	P203I_ATT	1.206959501405235	2
CoV_binder_6_LH	D71W_TGG	1.0073447704298584	2
CoV_binder_29	F56A_GCT	0.909503099993742	2
CoV_binder_2_HL	T160E_GAA	1.1541875825373342	2
CoV_binder_4_HL	S41F_TTT	1.7539331354034822	2
CoV_binder_18_LH	S65Q_CAA	1.7177847637065593	2
CoV_binder_3_LH	K60H_CAT	0.4729680844427158	2
CoV_binder_24_HL	G164N_AAT	1.6391264282189884	2
CoV_binder_24_LH	N169H_CAT	0.8807143762207126	2
CoV_binder_31	S196E_GAA	0.7069377959128644	2
CoV_binder_24_HL	G164K_AAA	1.6412612067788483	2
CoV_binder_7_LH	A202G_GGT	1.571421825379682	2
CoV_binder_22_HL	S151H_CAT	0.9344997958889943	2
CoV_binder_3_HL	V9N_AAT	0.5018859399517464	2
CoV_binder_3_LH	N142Q_CAA	0.6591640617720778	2
CoV_binder_11_HL	G86A_GCT	0.3302163005541345	2
CoV_binder_3_HL	G86H_CAT	0.936989173148115	2
CoV_binder_21_HL	L137T_ACT	1.338542453597796	2
CoV_binder_31	D87K_AAA	0.6230297400943527	2
CoV_binder_7_LH	A157Y_TAT	1.325131626992384	2
CoV_binder_18_HL	L137Q_CAA	1.2419963948176935	2
CoV_binder_21_LH	R148M_ATG	0.3978260464943446	2
CoV_binder_18_LH	S65G_GGT	1.5194067364766255	2
CoV_binder_3_LH	N142R_AGA	0.7511835718756839	2
CoV_binder_7_LH	R39E_GAA	1.663731202697818	2
CoV_binder_7_LH	R39F_TTT	0.9271611056998452	2
CoV_binder_2_HL	P12G_GGT	1.113851366910481	2
CoV_binder_11_HL	G95Y_TAT	0.4566177124766497	2
CoV_binder_16_LH	D109K_AAA	1.0958670414677556	2
CoV_binder_4_HL	S48M_ATG	0.6405212712586011	2
CoV_binder_29	P209M_ATG	-0.014975347200035571	2
CoV_binder_24_LH	N169W_TGG	0.8412460178917023	2
CoV_binder_29	P209K_AAA	1.043183577721237	2
CoV_binder_23_LH	V185Q_CAA	1.999716020232972	2
CoV_binder_14_LH	Q96V_GTT	1.47586260901703	2
CoV_binder_18_LH	S7M_ATG	0.6904835283772783	2
CoV_binder_9_HL	H201M_ATG	0.35774532587473296	2
CoV_binder_19_HL	P161D_GAT	1.1566375549365269	2
CoV_binder_24_HL	T182N_AAT	1.7328120017115405	2
CoV_binder_24_LH	N169Q_CAA	1.623489329969532	2
ACE2	F11P_CCA	2.947602397675237	2
CoV_binder_2_HL	T160L_TTG	1.625986275000093	2
CoV_binder_24_HL	N183F_TTT	0.9928162835198364	2
CoV_binder_24_LH	N169M_ATG	-0.028940373588106638	2
CoV_binder_28	H201W_TGG	0.842924629395192	2
CoV_binder_4_HL	S48A_GCT	0.6623697368658679	2
CoV_binder_18_HL	K99S_TCT	0.6726763072432167	2
CoV_binder_22_HL	G184D_GAT	0.9559452857025974	2
CoV_binder_7_LH	A202Q_CAA	1.5102560455641318	2
CoV_binder_7_LH	A202P_CCA	1.4679608074685078	2
CoV_binder_4_HL	S41V_GTT	0.4917481445306109	2
CoV_binder_7_LH	A202K_AAA	1.9357573762695883	2
CoV_binder_18_HL	L123E_GAA	1.0572722580037226	2
CoV_binder_8_LH	A204K_AAA	1.151521616516387	2
CoV_binder_24_HL	G164T_ACT	1.824401476839446	2
CoV_binder_24_HL	Y135M_ATG	1.212474403550333	2
CoV_binder_7_LH	A157P_CCA	0.8619486283035922	2
CoV_binder_25_LH	S48D_GAT	0.7121291508488491	2
CoV_binder_14_LH	S151T_ACT	1.2853724725295184	2
CoV_binder_11_HL	F172M_ATG	0.9427815973961025	2
CoV_binder_2_HL	L17A_GCT	1.2609070567493283	2
CoV_binder_7_LH	Q3N_AAT	1.5065302136471743	2
CoV_binder_21_HL	K68T_ACT	0.3072432298270797	2
CoV_binder_14_LH	S159D_GAT	1.217725739579981	2
CoV_binder_7_LH	Q3G_GGT	1.256302558615035	2
CoV_binder_15_LH	H201R_AGA	0.9640373345340816	2
CoV_binder_4_HL	R90P_CCA	0.4032554683368801	2
CoV_binder_18_LH	S159K_AAA	1.4387425013429027	2
CoV_binder_9_HL	G184N_AAT	0.29379842881895435	2
CoV_binder_14_LH	S159H_CAT	0.8939841391332219	2
CoV_binder_20_HL	T15R_AGA	1.420095588098345	2
CoV_binder_9_HL	G184I_ATT	1.097647090152213	2
CoV_binder_14_LH	S159K_AAA	0.7912149775193882	2
CoV_binder_2_HL	N183S_TCT	1.7121644465862025	2
CoV_binder_11_HL	F168D_GAT	0.714741840088065	2
CoV_binder_11_HL	F146Y_TAT	0.4262932892781528	2
CoV_binder_10_HL	E198H_CAT	0.37866842912873533	2
CoV_binder_6_LH	E88M_ATG	0.8938856548068799	2
CoV_binder_7_LH	Q3V_GTT	1.5909371777604877	2
CoV_binder_3_LH	N169Q_CAA	1.0740735258789105	2
CoV_binder_14_LH	S141K_AAA	1.0849240141312926	2
CoV_binder_11_HL	F172Q_CAA	1.3989849152658105	2
CoV_binder_8_HL	G167S_TCT	0.972907981467202	2
CoV_binder_8_HL	G178I_ATT	0.8707280219776674	2
CoV_binder_22_HL	S125L_TTG	1.0929618752375294	2
CoV_binder_20_LH	S48H_CAT	0.27840197981009496	2
CoV_binder_18_LH	S196H_CAT	1.3029484791248471	2
CoV_binder_19_HL	R39I_ATT	1.3714718816960492	2
CoV_binder_18_LH	S196E_GAA	1.3032996242724124	2
CoV_binder_21_HL	K99L_TTG	1.0773802552856573	2
CoV_binder_10_HL	E166H_CAT	0.7734730013849909	2
CoV_binder_8_HL	G178N_AAT	1.0720918521902691	2
CoV_binder_3_HL	Y155I_ATT	0.6818086439183926	2
CoV_binder_29	F74E_GAA	0.7350205722182217	2
CoV_binder_14_LH	S151E_GAA	0.9422955607573744	2
CoV_binder_6_LH	E6Q_CAA	0.9463908039582964	2
CoV_binder_18_LH	S176K_AAA	0.847820092764973	2
CoV_binder_29	F74K_AAA	0.4974576069468029	2
CoV_binder_30	Y51M_ATG	0.6999589030372952	2
CoV_binder_1_LH	R90T_ACT	1.4013094973171203	2
CoV_binder_16_LH	A30K_AAA	1.399376913284641	2
CoV_binder_18_LH	S151V_GTT	1.1435545626732748	2
CoV_binder_16_LH	A30H_CAT	1.0029746367915957	2
CoV_binder_31	E147A_GCT	0.6105331223786532	2
CoV_binder_3_HL	G63K_AAA	0.6520845646313465	2
CoV_binder_3_HL	P161S_TCT	0.19878238131322234	2
CoV_binder_8_HL	G21S_TCT	0.852398372683675	2
CoV_binder_15_LH	I14L_TTG	1.6055276430430359	2
CoV_binder_3_HL	Y171Q_CAA	0.40231796544478016	2
CoV_binder_24_HL	T15Q_CAA	1.3949593936451998	2
CoV_binder_29	G128D_GAT	0.8244255432089016	2
CoV_binder_23_LH	N169A_GCT	0.899452330622978	2
CoV_binder_22_HL	R90V_GTT	0.6718737347400996	2
CoV_binder_6_LH	F11D_GAT	1.3228667670138794	2
CoV_binder_10_HL	E22F_TTT	0.28863839156657	2
CoV_binder_2_HL	L17S_TCT	1.5814613723817637	2
CoV_binder_3_HL	Y171T_ACT	0.5144126050967106	2
CoV_binder_11_HL	E88S_TCT	0.8680852997071167	2
CoV_binder_4_HL	R39S_TCT	0.06550586031819705	2
ACE2	F172R_AGA	2.8555216962688323	2
CoV_binder_14_LH	S41D_GAT	1.1590125427075293	2
CoV_binder_10_HL	E22I_ATT	0.9777295238216652	2
CoV_binder_15_LH	I14V_GTT	1.4645155428819283	2
CoV_binder_7_LH	Q156S_TCT	1.7555026656257908	2
CoV_binder_2_HL	L17K_AAA	1.1261291243478553	2
CoV_binder_20_LH	S53A_GCT	1.824660521570589	2
CoV_binder_7_LH	Q175T_ACT	1.4076513903033074	2
CoV_binder_9_HL	G178N_AAT	0.2809885755980979	2
CoV_binder_7_LH	Q180T_ACT	1.3635527923177548	2
CoV_binder_14_LH	S176A_GCT	0.8481978868868776	2
CoV_binder_8_LH	G21K_AAA	0.5846925341970923	2
CoV_binder_14_LH	S176D_GAT	1.4794208828264868	2
CoV_binder_11_HL	F146H_CAT	0.520898401149207	2
CoV_binder_9_HL	G178S_TCT	0.6235853854816433	2
CoV_binder_4_HL	R90L_TTG	0.17162992045158454	2
CoV_binder_3_HL	Y171L_TTG	0.2854444127204712	2
CoV_binder_19_HL	F11K_AAA	1.1095551684176341	2
CoV_binder_22_HL	S125F_TTT	0.9604084352351788	2
CoV_binder_8_HL	G21K_AAA	1.236784693117757	2
CoV_binder_7_LH	Q180G_GGT	1.319954428627847	2
CoV_binder_3_HL	P161Y_TAT	0.09424937348297037	2
CoV_binder_7_LH	Q180D_GAT	1.3837836977098146	2
CoV_binder_31	P19A_GCT	-0.1513356393530625	2
CoV_binder_9_HL	G178E_GAA	0.7867218083090641	2
CoV_binder_24_LH	N122F_TTT	0.7552662119383573	2
CoV_binder_7_LH	Q175W_TGG	1.079979712035307	2
CoV_binder_22_HL	D110Q_CAA	1.5272272474182795	2
CoV_binder_24_LH	N122R_AGA	1.3088865202366031	2
CoV_binder_7_LH	Q96S_TCT	1.1074770548244448	2
CoV_binder_18_HL	L199Q_CAA	1.133891291952251	2
CoV_binder_10_HL	E153R_AGA	0.4094472014839887	2
CoV_binder_18_HL	L199T_ACT	1.0305726684984844	2
CoV_binder_24_HL	F29W_TGG	1.7501869064342868	2
CoV_binder_8_HL	G167D_GAT	0.5448433530179955	2
CoV_binder_4_HL	S141D_GAT	0.6165584634455801	2
CoV_binder_8_HL	G164T_ACT	0.927482492543307	2
CoV_binder_24_LH	N130E_GAA	0.929043288820603	2
CoV_binder_8_HL	G164Q_CAA	0.6862708620775013	2
CoV_binder_24_HL	T160W_TGG	1.4430735949679754	2
CoV_binder_14_LH	R90Y_TAT	1.0047583631966823	2
CoV_binder_4_HL	S125L_TTG	0.1974364768984742	2
CoV_binder_14_LH	S141E_GAA	1.5991082821117266	2
CoV_binder_14_LH	S125A_GCT	1.3529502958995856	2
CoV_binder_15_LH	Y190F_TTT	1.4919416421194958	2
CoV_binder_18_HL	L199R_AGA	1.0420626552744563	2
CoV_binder_6_LH	E198H_CAT	0.3247162800068608	2
CoV_binder_26_LH	S55H_CAT	1.1060261563429208	2
CoV_binder_18_HL	L200Y_TAT	0.8196933278724057	2
CoV_binder_20_HL	L17N_AAT	1.5826486989133368	2
CoV_binder_24_HL	T160V_GTT	1.1682010658747668	2
MERS_VHH55	P94R_AGA	2.89358314156012	2
CoV_binder_13_LH	K144I_ATT	-0.10155070796836084	2
CoV_binder_20_HL	G164D_GAT	2.1645061701478934	2
CoV_binder_13_LH	E88M_ATG	1.2623224513443692	2
CoV_binder_15_LH	L17S_TCT	1.1486241840872964	2
CoV_binder_2_LH	K60M_ATG	0.8834069847744299	2
CoV_binder_3_LH	K68F_TTT	1.2123865164845868	2
CoV_binder_13_LH	G178Q_CAA	1.4652496204291676	2
CoV_binder_15_LH	K126P_CCA	1.2279391788240073	2
CoV_binder_22_LH	G128S_TCT	0.8134747590195257	2
CoV_binder_13_LH	G128V_GTT	0.4157434099343735	2
CoV_binder_3_HL	K38T_ACT	1.2121857365640256	2
CoV_binder_15_LH	N130Y_TAT	1.6312287237924714	2
CoV_binder_22_HL	G128V_GTT	0.800243865726225	2
CoV_binder_3_HL	K68V_GTT	1.2648119742158723	2
CoV_binder_3_HL	K126Y_TAC	0.4510890680940278	2
CoV_binder_26_HL	T67E_GAA	2.475666896598945	2
CoV_binder_13_LH	E88H_CAT	1.0902313545312623	2
CoV_binder_5_HL	F74T_ACT	0.8780222809698284	2
CoV_binder_25_HL	S65N_AAT	0.9635829765772392	2
CoV_binder_16_LH	R90L_TTG	0.9623514420124212	2
CoV_binder_3_HL	K99T_ACT	0.4401593928546852	2
CoV_binder_2_HL	N169A_GCT	1.731738079245055	2
CoV_binder_5_HL	F56Q_CAA	1.1255251391037255	2
CoV_binder_22_HL	G128D_GAT	2.0473625189915894	2
CoV_binder_15_LH	G186H_CAT	0.8627758817900606	2
MERS_VHH55	R148M_ATG	2.531518286945856	2
CoV_binder_13_LH	G178S_TCT	1.0421093332363238	2
CoV_binder_2_LH	MERS_RBD	3.9024378070104806	2
CoV_binder_15_LH	G21S_TCT	0.8849868103630794	2
CoV_binder_13_LH	G128F_TTT	1.2619212169623797	2
CoV_binder_21_LH	T97G_GGT	1.093998050035223	2
CoV_binder_3_HL	K126I_ATT	1.1442975441213754	2
CoV_binder_2_LH	K60L_TTG	1.8409084151443091	2
CoV_binder_13_LH	G178R_AGA	1.0878659560311998	2
CoV_binder_22_HL	G186D_GAT	1.204502196444535	2
MERS_VHH55	R28D_GAT	3.0006193670609527	2
CoV_binder_28	K106G_GGT	0.8317673050037673	2
CoV_binder_3_LH	K60L_TTG	0.9481674401503392	2
CoV_binder_3_LH	K126R_AGA	0.5805088928188571	2
CoV_binder_21_LH	T67Q_CAA	1.0522916893214944	2
CoV_binder_16_LH	R39N_AAT	0.9956719230822948	2
CoV_binder_26_HL	T160E_GAA	2.0795868224479417	2
CoV_binder_15_LH	I14E_GAA	0.9687051762903119	2
CoV_binder_13_LH	F74R_AGA	0.5524957539705326	2
MERS_VHH55	Q96F_TTT	2.630486332213001	2
CoV_binder_29	Y33S_TCT	1.1059948082476243	2
CoV_binder_3_HL	K144H_CAT	0.622198658068605	2
CoV_binder_13_LH	G178I_ATT	0.577517339576481	2
CoV_binder_15_LH	N130Q_CAA	1.147884646445677	2
CoV_binder_22_HL	G128Q_CAA	1.2771260796605262	2
CoV_binder_25_LH	T160H_CAT	1.5920566138851908	2
CoV_binder_16_LH	S125V_GTT	0.6210480727328579	2
MERS_VHH55	R85E_GAA	2.500418876502682	2
CoV_binder_26_HL	V165M_ATG	1.594976222673372	2
CoV_binder_29	Y78E_GAA	0.29536615426667895	2
CoV_binder_22_LH	F74A_GCT	0.6122700471106501	2
ACE2	L199R_AGA	2.727162957303713	2
CoV_binder_26_HL	F74T_ACT	1.4663423670589941	2
CoV_binder_13_LH	F24R_AGA	0.9227308379804384	2
ACE2	L199Q_CAA	3.2354111753185557	2
CoV_binder_5_HL	F172P_CCA	1.6973226959348242	2
CoV_binder_25_HL	T112V_GTT	1.106080358339053	2
CoV_binder_13_LH	G63M_ATG	0.4972716060530704	2
CoV_binder_3_HL	I154E_GAA	0.8161116360217058	2
ACE2	L199S_TCT	3.3427529933024958	2
CoV_binder_20_LH	D109M_ATG	1.5265222152014513	2
MERS_VHH55	Q180M_ATG	2.8027868336394004	2
CoV_binder_26_HL	V165R_AGA	2.069138227483984	2
CoV_binder_5_HL	F172M_ATG	1.2087792177448249	2
CoV_binder_26_HL	T182N_AAT	2.0614959961845294	2
CoV_binder_22_LH	G128W_TGG	0.030408514309412382	2
CoV_binder_21_LH	N122G_GGT	1.7903006972711208	2
CoV_binder_15_LH	I150G_GGT	0.6867376449132898	2
CoV_binder_13_LH	F56T_ACT	0.7948560323557956	2
CoV_binder_3_LH	K68H_CAT	0.4810346648807951	2
CoV_binder_13_LH	G178M_ATG	3.0320277955505173	2
CoV_binder_3_HL	K144D_GAT	0.30287936369687074	2
CoV_binder_25_LH	T15G_GGT	1.8517107380085047	2
CoV_binder_15_LH	K68H_CAT	0.7156487258321089	2
MERS_VHH55	Q175A_GCT	3.1942769191204845	2
CoV_binder_2_LH	L123Q_CAA	0.8043215822709531	2
CoV_binder_15_LH	K144M_ATG	1.584467034151405	2
ACE2	L199T_ACT	3.128354123617667	2
CoV_binder_26_HL	T160G_GGT	1.3272643115242406	2
CoV_binder_26_HL	T67W_TGG	2.429833994876333	2
CoV_binder_25_HL	S41E_GAA	1.3803782778000375	2
CoV_binder_15_LH	K68G_GGT	1.0926306094135343	2
CoV_binder_26_HL	T27S_TCT	2.4353933456029715	2
ANeg2	T15W_TGG	2.9136809468974736	2
CoV_binder_22_LH	G164A_GCT	1.6691850581907008	2
CoV_binder_15_LH	N132P_CCA	1.7845248931241182	2
CoV_binder_13_LH	G128K_AAA	0.15009860648126327	2
CoV_binder_5_HL	F168E_GAA	1.741082145958906	2
CoV_binder_25_LH	T112V_GTT	1.4727308120797726	2
CoV_binder_15_LH	L200D_GAT	1.324426350588782	2
MERS_VHH55	R139S_TCT	3.0763339829670127	2
CoV_binder_3_LH	K144H_CAT	0.3783425938465577	2
CoV_binder_22_HL	G186F_TTT	0.6443195894981049	2
CoV_binder_13_LH	G128Q_CAA	0.6497452002360848	2
CoV_binder_15_LH	G186Y_TAT	1.4779782068275882	2
CoV_binder_28	K106A_GCT	0.7012758930968754	2
m396_scFv_LH	S55L_TTG	4.470602364842796	2
MERS_VHH55	P203K_AAA	3.1991998565115995	2
CoV_binder_20_LH	D110P_CCA	1.8597605042004128	2
CoV_binder_2_LH	L200Q_CAA	0.2681650584966242	2
CoV_binder_15_LH	I150D_GAT	1.6185565343307269	2
CoV_binder_15_LH	L17H_CAT	1.0996296903662	2
CoV_binder_26_HL	V127N_AAT	2.326179087426393	2
CoV_binder_13_LH	K68Y_TAT	0.8035570780468609	2
m396_scFv_LH	S151G_GGT	3.719567995271492	2
CoV_binder_13_LH	F56M_ATG	0.1756364454214001	2
CoV_binder_13_LH	F56N_AAT	0.111759901715633	2
CoV_binder_15_LH	I14S_TCT	1.0847849442301705	2
CoV_binder_26_HL	V165I_ATT	1.829558219151858	2
CoV_binder_22_HL	G164I_ATT	1.022891172714285	2
CoV_binder_2_LH	L72K_AAA	0.8297772293627599	2
CoV_binder_15_LH	K140G_GGT	1.0568139144337874	2
CoV_binder_22_HL	G164E_GAA	1.8235721192543384	2
CoV_binder_3_HL	I8G_GGT	0.10782447625440206	2
CoV_binder_3_LH	L123W_TGG	0.5842504438822367	2
CoV_binder_15_LH	I14W_TGG	0.887818857239548	2
CoV_binder_15_LH	G164R_AGA	1.0113439029509976	2
CoV_binder_22_LH	F74H_CAT	0.31631783213460984	2
CoV_binder_28	R10E_GAA	0.885786466319896	2
CoV_binder_15_LH	K140H_CAT	1.6703003873169262	2
CoV_binder_2_LH	L72G_GGT	1.0162278188611786	2
CoV_binder_3_LH	K60V_GTT	0.5352877948393147	2
MERS_VHH55	R139V_GTT	2.64184974292243	2
CoV_binder_15_LH	L17D_GAT	1.3742833806657389	2
CoV_binder_3_LH	G95K_AAA	0.995598504226182	2
CoV_binder_2_HL	N16R_AGA	1.4127960467861682	2
CoV_binder_15_LH	L17E_GAA	1.3417680493251165	2
CoV_binder_15_LH	N13A_GCT	0.8689537023674685	2
CoV_binder_13_LH	G184N_AAT	1.3512640019871291	2
CoV_binder_3_HL	K38Y_TAT	0.6038512370916163	2
MERS_VHH55	P161M_ATG	2.6872139722448942	2
CoV_binder_2_LH	N142D_GAT	0.8982828630607482	2
CoV_binder_5_HL	F146H_CAT	1.5961596258714792	2
CoV_binder_16_LH	S125Q_CAA	1.3534277274376605	2
CoV_binder_25_HL	S176P_CCA	0.9749074725297876	2
CoV_binder_2_HL	N169W_TGG	1.3704337121136998	2
CoV_binder_16_LH	R90W_TGG	1.598166461692502	2
CoV_binder_15_LH	G167A_GCT	0.33012628777359865	2
CoV_binder_5_HL	F172G_GGT	1.8872979568623676	2
CoV_binder_16_LH	R39S_TCT	1.0896188933085682	2
CoV_binder_26_HL	V165H_CAT	1.5038116550283114	2
CoV_binder_2_LH	L134G_GGT	1.1213471552847931	2
ACE2	L200K_AAA	3.540592350599232	2
CoV_binder_3_LH	G95L_TTG	0.7378905149192025	2
CoV_binder_3_HL	K126P_CCA	0.4378202811651626	2
CoV_binder_25_HL	S151E_GAA	1.4023817323111205	2
CoV_binder_13_LH	G184D_GAT	0.7031718463105499	2
CoV_binder_20_HL	G164F_TTT	1.2373886200173896	2
CoV_binder_26_HL	V127H_CAT	1.5400738581864903	2
CoV_binder_15_LH	G186M_ATG	0.8002940719431919	2
CoV_binder_21_LH	N130I_ATT	0.2624685514090146	2
CoV_binder_2_LH	K60I_ATT	1.2876020669959445	2
CoV_binder_25_HL	S176Y_TAT	0.9535028698793084	2
CoV_binder_25_LH	T160L_TTG	1.7519413013553766	2
CoV_binder_5_HL	F168W_TGG	2.0593289922038416	2
CoV_binder_21_LH	T67K_AAA	0.7860662415121684	2
CoV_binder_15_LH	K126F_TTT	1.3017851186056326	2
ACE2	K99A_GCT	2.8746374211225145	2
CoV_binder_13_LH	G178Y_TAT	0.841407581591513	2
ACE2	L17A_GCT	3.042286124751365	2
CoV_binder_21_LH	T97Y_TAT	1.3725850177449497	2
CoV_binder_15_LH	N132L_TTG	0.6533857919107717	2
CoV_binder_15_LH	K140A_GCT	1.6847405153066235	2
CoV_binder_22_LH	G128M_ATG	0.6880513011800922	2
CoV_binder_20_LH	D110L_TTG	1.0966192258336864	2
CoV_binder_3_LH	K126P_CCA	0.8518478658025757	2
CoV_binder_2_HL	G184P_CCA	0.6187046646066765	2
CoV_binder_26_HL	T27V_GTT	0.8539370284693871	2
CoV_binder_22_HL	G164Y_TAT	1.1437994229232338	2
ACE2	K144A_GCT	3.1636952858681493	2
CoV_binder_15_LH	K140S_TCT	1.2122309251076206	2
CoV_binder_22_HL	G164A_GCT	1.7501757265292337	2
CoV_binder_15_LH	G186Q_CAA	1.4747160983747385	2
CoV_binder_2_LH	N13W_TGG	1.802480564136454	2
MERS_VHH55	S151G_GGT	4.562005704774887	2
CoV_binder_21_LH	T97D_GAT	0.9229326573310316	2
CoV_binder_5_HL	F172E_GAA	1.637334664864305	2
CoV_binder_3_LH	G95E_GAA	1.2873182722571688	2
CoV_binder_3_HL	K60L_TTG	0.6856453892396708	2
CoV_binder_3_HL	I150W_TGG	1.0860666561990566	2
MERS_VHH55	R139L_TTG	2.6151210934725064	2
CoV_binder_25_HL	S53G_GGT	1.2682169517903628	2
CoV_binder_15_LH	H201F_TTT	0.9112682094804114	2
MERS_VHH55	S151D_GAT	2.9347580132880093	2
CoV_binder_3_HL	I150Y_TAT	0.7732651706325697	2
CoV_binder_22_LH	G158A_GCT	0.4564041801626218	2
CoV_binder_28	N142Q_CAA	0.4501898693369615	2
MERS_VHH55	Q91M_ATG	2.9841854617275696	2
MERS_VHH55	S125M_ATG	2.8663491832356804	2
CoV_binder_25_LH	T112Y_TAT	1.037882308005031	2
CoV_binder_5_HL	F168K_AAA	1.5871411408882956	2
CoV_binder_26_HL	T205V_GTT	2.4241385423268444	2
CoV_binder_15_LH	L72I_ATT	1.187256664087336	2
CoV_binder_15_LH	L199V_GTT	1.890393608032584	2
CoV_binder_13_LH	G167F_TTT	0.5606842024663905	2
CoV_binder_26_HL	V185K_AAA	1.6926197682069102	2
MERS_VHH55	Q156E_GAA	2.8547722792002923	2
CoV_binder_13_LH	G167A_GCT	0.4302182627230646	2
CoV_binder_25_HL	S55E_GAA	1.6166443236445218	2
CoV_binder_33	Q96T_ACT	1.1087708917480814	2
CoV_binder_22_HL	G164T_ACT	1.5745264127544587	2
CoV_binder_15_LH	L137T_ACT	1.512993046598364	2
CoV_binder_15_LH	K68D_GAT	0.8956337787041164	2
CoV_binder_2_HL	G167T_ACT	2.225010434093514	2
CoV_binder_3_LH	I154L_TTG	0.5728057423436184	2
CoV_binder_26_HL	T15L_TTG	1.8416760057903647	2
MERS_VHH55	Q91W_TGG	2.9333755583114964	2
ACE2	L123E_GAA	2.8229889832991866	2
CoV_binder_21_LH	T97K_AAA	0.4436372513094185	2
CoV_binder_3_LH	I8L_TTG	0.5831516797971865	2
CoV_binder_15_LH	G178I_ATT	1.251205315027919	2
CoV_binder_15_LH	L199H_CAT	0.9264417624725212	2
CoV_binder_15_LH	G178H_CAT	1.3721116616140332	2
CoV_binder_16_LH	R85A_GCT	1.042619724647789	2
CoV_binder_15_LH	I8A_GCT	0.8484505229336232	2
ACE2	K99L_TTG	3.471128545086655	2
CoV_binder_15_LH	N122E_GAA	1.4524804926359582	2
CoV_binder_16_LH	R39H_CAT	0.8271211909732834	2
CoV_binder_25_HL	S159I_ATT	1.8831007293646245	2
CoV_binder_13_LH	G21F_TTT	0.1397826441070027	2
CoV_binder_25_HL	S7P_CCA	0.6706959589493717	2
CoV_binder_15_LH	H201P_CCA	1.143537000672433	2
CoV_binder_15_LH	G86M_ATG	0.9903771007416822	2
CoV_binder_26_HL	F56W_TGG	2.0802029673193734	2
CoV_binder_25_HL	S53Q_CAA	0.7317006490056936	2
CoV_binder_25_HL	S7G_GGT	0.7471169883319604	2
CoV_binder_15_LH	G184S_TCT	1.4878464498462964	2
MERS_VHH55	S125N_AAT	3.3770590930967814	2
CoV_binder_16_LH	R39W_TGG	2.483264573826144	2
CoV_binder_16_LH	S141N_AAT	1.8997421042369584	2
CoV_binder_15_LH	I8S_TCT	1.3513144112491524	2
CoV_binder_22_HL	G164Q_CAA	1.5708993666066782	2
CoV_binder_2_LH	N119P_CCA	1.1058036218238971	2
CoV_binder_3_LH	K144S_TCT	1.1139670629266014	2
CoV_binder_2_HL	N183W_TGG	1.4724294011386032	2
CoV_binder_1_HL	T97H_CAT	1.3616280716165914	2
ANeg2	T182I_ATT	2.5813726341451364	2
CoV_binder_2_HL	N183F_TTT	1.539299753872703	2
MERS_VHH55	S125G_GGT	3.564089148945362	2
CoV_binder_2_LH	N132L_TTG	0.25444671268011376	2
CoV_binder_25_HL	S55R_AGA	2.342969566322284	2
CoV_binder_15_LH	G178N_AAT	1.7272366794347818	2
CoV_binder_20_HL	G167N_AAT	1.3716668592391414	2
CoV_binder_3_HL	K99G_GGT	0.8058857457438577	2
CoV_binder_3_HL	L123D_GAT	0.22562462286999366	2
CoV_binder_25_LH	T15Q_CAA	1.7482732627995503	2
CoV_binder_3_LH	I154Q_CAA	0.7398427025851184	2
CoV_binder_22_LH	F56K_AAA	0.750943866867086	2
CoV_binder_26_HL	V127A_GCT	1.662753316376719	2
CoV_binder_15_LH	G184H_CAT	1.603902208742511	2
CoV_binder_20_HL	G186P_CCA	0.7377007514015368	2
CoV_binder_15_LH	K68A_GCT	1.2276416053041093	2
CoV_binder_2_LH	L69W_TGG	1.1210937801321208	2
CoV_binder_26_HL	T15Q_CAA	2.051169398481548	2
CoV_binder_26_HL	T160Q_CAA	1.7691850627034338	2
CoV_binder_15_LH	G184A_GCT	1.0668330597988405	2
CoV_binder_22_HL	F74Q_CAA	1.1400290305311511	2
CoV_binder_5_HL	F138W_TGG	1.5871140957037682	2
CoV_binder_13_LH	F146H_CAT	0.6950580826422161	2
ANeg2	T182E_GAA	2.793906997858473	2
CoV_binder_22_HL	G178W_TGG	1.0017252607018996	2
ACE2	L17Y_TAT	2.992310017441069	2
CoV_binder_20_HL	G167M_ATG	1.4873998424169468	2
CoV_binder_16_LH	R90P_CCA	1.2371518576283922	2
MERS_VHH55	R139D_GAT	2.390624028876246	2
CoV_binder_20_HL	G178W_TGG	1.4263170845873605	2
CoV_binder_3_LH	G21M_ATG	1.3975890116622516	2
CoV_binder_26_HL	V185H_CAT	1.9281852755345792	2
CoV_binder_25_HL	S7K_AAA	1.2314604281269208	2
CoV_binder_21_LH	N121S_TCT	0.8471788840237586	2
CoV_binder_3_LH	K99Q_CAA	0.22199538729309864	2
CoV_binder_15_LH	L137V_GTT	1.273308335103307	2
MERS_VHH55	P66L_TTG	3.2054859705379264	2
ACE2	L199D_GAT	3.247213052978294	2
CoV_binder_26_HL	T15R_AGA	2.8455116219780687	2
CoV_binder_2_HL	G184T_ACT	1.5733591250458012	2
CoV_binder_22_HL	G178I_ATT	0.9319097731264224	2
CoV_binder_26_HL	V185D_GAT	1.6964618263164564	2
MERS_VHH55	Q91V_GTT	3.13397562611174	2
MERS_VHH55	S125H_CAT	2.7706918779806635	2
CoV_binder_15_LH	N121G_GGT	1.410371957484294	2
CoV_binder_15_LH	L199Q_CAA	0.921711331124559	2
CoV_binder_25_HL	S55N_AAT	1.0577927819615436	2
CoV_binder_20_HL	G178T_ACT	1.7377163500966653	2
CoV_binder_3_HL	K144V_GTT	0.7831204037189163	2
CoV_binder_15_LH	L200N_AAT	1.2718523828939183	2
CoV_binder_20_HL	G184A_GCT	0.7830449647999753	2
CoV_binder_22_LH	F74T_ACT	0.04172172010999376	2
CoV_binder_25_LH	T15Y_TAT	1.7172310359699985	2
CoV_binder_25_LH	S7N_AAT	1.2277700606801665	2
CoV_binder_20_HL	G184N_AAT	1.6179177495939732	2
CoV_binder_13_LH	G167W_TGG	-0.041631982893353126	2
CoV_binder_5_HL	F74M_ATG	1.7114267516240922	2
MERS_VHH55	Q180V_GTT	3.5765033086818168	2
CoV_binder_13_LH	I150E_GAA	0.401490226015218	2
CoV_binder_15_LH	L17W_TGG	0.9534822079945028	2
CoV_binder_5_HL	F74H_CAT	1.4162147768507367	2
CoV_binder_20_HL	G184H_CAT	1.143404330604282	2
CoV_binder_3_LH	I150Y_TAT	1.1720946442150844	2
MERS_VHH55	Q91F_TTT	2.8132279072099635	2
CoV_binder_5_HL	F197H_CAT	0.7128861828066544	2
CoV_binder_15_LH	L72A_GCT	0.8191673243934812	2
CoV_binder_20_HL	G184W_TGG	1.3840767967148828	2
CoV_binder_29	aBFL1	3.7392664488118026	2
CoV_binder_20_HL	G186L_TTG	3.6894575300833647	2
CoV_binder_3_LH	L137R_AGA	0.9894275147459836	2
CoV_binder_13_LH	G167V_GTT	0.7548084747106271	2
CoV_binder_2_HL	G178E_GAA	1.982162720001956	2
m396_scFv_LH	S141E_GAA	4.449986457846416	2
CoV_binder_26_HL	T97H_CAT	1.619777044224973	2
CoV_binder_15_LH	N122P_CCA	1.7802369954455823	2
CoV_binder_25_HL	S41Q_CAA	0.8758147638928371	2
CoV_binder_20_HL	G21E_GAA	1.5682909507062313	2
CoV_binder_22_HL	G167M_ATG	1.3045618285396865	2
CoV_binder_13_LH	E88S_TCT	0.9995640430726612	2
CoV_binder_29	Y62P_CCA	0.943015848748697	2
ANeg2	S41L_TTG	3.1210424837161157	2
CoV_binder_3_LH	G186Q_CAA	0.899720090917933	2
CoV_binder_3_LH	G63K_AAA	1.0931181256129676	2
CoV_binder_15_LH	G167M_ATG	1.2916604018668745	2
CoV_binder_26_HL	F74N_AAT	1.2677164019524216	2
CoV_binder_2_LH	K68F_TTT	1.4843988968775133	2
CoV_binder_22_HL	G128P_CCA	1.170125027021843	2
CoV_binder_3_HL	L123W_TGG	1.3516643356372242	2
CoV_binder_2_LH	N130D_GAT	1.474711356281345	2
CoV_binder_26_HL	V165A_GCT	2.165484248248907	2
CoV_binder_15_LH	H201W_TGG	0.917579152367745	2
CoV_binder_13_LH	G86L_TTG	1.118433098596606	2
CoV_binder_22_HL	F74H_CAT	1.0698829055228192	2
CoV_binder_2_HL	G178K_AAA	1.2422652619063241	2
CoV_binder_29	Y47G_GGT	1.2718286787995652	2
CoV_binder_3_LH	K140H_CAT	1.3462120455039432	2
CoV_binder_20_HL	G128M_ATG	1.8357464907101555	2
CoV_binder_20_HL	R10A_GCT	0.6299499737781158	2
CoV_binder_21_LH	N122M_ATG	1.1866017985419628	2
CoV_binder_25_LH	T160E_GAA	2.1602580432615017	2
CoV_binder_2_HL	N169F_TTT	1.4974988961311162	2
CoV_binder_25_LH	S7R_AGA	1.771426550250288	2
CoV_binder_21_LH	T67A_GCT	1.158540393117418	2
CoV_binder_25_LH	T112M_ATG	2.2300659131119307	2
CoV_binder_20_HL	R10S_TCT	1.5059112804735368	2
CoV_binder_26_HL	V165S_TCT	2.05100721348437	2
CoV_binder_3_HL	K140I_ATT	1.3636189634160802	2
CoV_binder_15_LH	L199D_GAT	1.3182065441643207	2
CoV_binder_20_HL	Q96G_GGT	0.8145733001883766	2
CoV_binder_22_LH	G164R_AGA	1.1843006788737045	2
CoV_binder_13_LH	K140F_TTT	1.306445151955744	2
CoV_binder_22_LH	F56R_AGA	0.474029954264724	2
CoV_binder_15_LH	G178F_TTT	0.6002144089778039	2
CoV_binder_13_LH	G167K_AAA	0.8769936376979643	2
CoV_binder_26_HL	T205M_ATG	1.6225537436343769	2
MERS_VHH55	P181F_TTT	3.471610713658846	2
CoV_binder_25_LH	S7T_ACT	1.5634638994088217	2
ACE2	L17V_GTT	2.56033451010137	2
CoV_binder_13_LH	F74G_GGT	0.7739261198079603	2
CoV_binder_20_HL	G184F_TTT	1.507104354893421	2
CoV_binder_22_HL	G178F_TTT	0.6680844096855889	2
CoV_binder_5_HL	F56W_TGG	1.466548616914924	2
CoV_binder_22_HL	G184A_GCT	1.6766824593860346	2
ACE2	K140P_CCA	3.6112399312104864	2
CoV_binder_2_HL	G184S_TCT	2.159263402691685	2
MERS_VHH55	P181I_ATT	2.707696385582416	2
ACE2	K99I_ATT	3.3650119000174445	2
CoV_binder_26_HL	T182H_CAT	1.4880670484210068	2
CoV_binder_22_HL	G184P_CCA	0.8661819990353088	2
CoV_binder_29	Y51T_ACT	0.5846903762430227	2
CoV_binder_15_LH	L200A_GCT	1.6375174649022295	2
CoV_binder_3_LH	G86H_CAT	0.8771955957693454	2
CoV_binder_25_HL	S53M_ATG	1.450854619282147	2
CoV_binder_3_LH	K106H_CAT	0.8327949769380041	2
CoV_binder_25_HL	S48Q_CAA	1.0215939265205292	2
CoV_binder_3_HL	L123Q_CAA	0.4285154598112815	2
CoV_binder_16_LH	S125D_GAT	1.0830663854759113	2
CoV_binder_2_HL	N16P_CCA	1.7007755370082744	2
CoV_binder_16_LH	S151I_ATT	1.6217676603281728	2
CoV_binder_15_LH	N122L_TTG	1.0278723936710996	2
CoV_binder_15_LH	L137Q_CAA	1.445066603765845	2
MERS_VHH55	P181E_GAA	3.1908120001530715	2
MERS_VHH55	S125T_ACT	3.167225984546894	2
CoV_binder_15_LH	L199A_GCT	1.4270346385620132	2
CoV_binder_2_LH	K68Y_TAT	0.6703663461178131	2
CoV_binder_29	Y47K_AAA	0.625710372412227	2
CoV_binder_3_LH	K68V_GTT	1.1954762895754474	2
CoV_binder_15_LH	K106G_GGT	1.101619868778835	2
CoV_binder_29	Y33N_AAT	0.6211190402186251	2
CoV_binder_3_LH	K68W_TGG	1.1063899880985382	2
m396_scFv_LH	S196Q_CAA	2.9994388514548	2
CoV_binder_13_LH	F20R_AGA	0.2591422038690361	2
CoV_binder_26_HL	P181T_ACT	1.319675065134259	2
CoV_binder_15_LH	S159M_ATG	0.7987758008849948	2
MERS_VHH55	P161G_GGT	2.8432056620900714	2
CoV_binder_25_HL	P12Q_CAA	1.0545775703755125	2
CoV_binder_22_HL	D109F_TTT	1.3670095237559448	2
CoV_binder_20_HL	L199K_AAA	1.2405483796308123	2
CoV_binder_13_HL	R37Y_TAT	0.7437952975332536	2
CoV_binder_25_HL	P12K_AAA	1.145258968299531	2
CoV_binder_22_HL	D109K_AAA	1.464557628643929	2
CoV_binder_13_HL	R39F_TTT	0.30878157220386626	2
CoV_binder_25_LH	Y135M_ATG	1.566225833004939	2
CoV_binder_20_HL	L199I_ATT	0.6815873389663539	2
CoV_binder_5_HL	K60I_ATT	0.8859675139557891	2
CoV_binder_2_LH	R85Q_CAA	1.2588685148751129	2
CoV_binder_2_LH	R85P_CCA	0.4823903449408142	2
MERS_VHH55	G98M_ATG	2.6000457544275357	2
CoV_binder_3_HL	Y131I_ATT	1.4242371066243982	2
CoV_binder_2_LH	R85D_GAT	1.2918464385605866	2
CoV_binder_22_HL	D109W_TGG	1.4477278042354182	2
CoV_binder_2_LH	R39W_TGG	1.4495130975844843	2
CoV_binder_16_LH	T205M_ATG	1.5151957474427746	2
CoV_binder_5_HL	K68H_CAT	1.255718956039324	2
CoV_binder_22_HL	D102Q_CAA	1.9163970076874275	2
CoV_binder_22_HL	D102M_ATG	1.0928065284522075	2
CoV_binder_15_LH	Y51W_TGG	1.6210236282554575	2
CoV_binder_5_HL	K99F_TTT	1.6922912869907414	2
MERS_VHH55	G86F_TTT	3.536468727396274	2
MERS_VHH55	G86H_CAT	2.2661876438657096	2
MERS_VHH55	G86M_ATG	2.6022273648184893	2
MERS_VHH55	G86V_GTT	2.4418562927218943	2
CoV_binder_28	N121Q_CAA	-0.025067760875959518	2
CoV_binder_25_HL	P12A_GCT	0.8080132070017445	2
CoV_binder_15_LH	Y51A_GCT	1.0620457153567333	2
CoV_binder_5_HL	K68Y_TAT	0.9438601192401652	2
CoV_binder_5_HL	K68T_ACT	1.0915892773062232	2
CoV_binder_33	P66K_AAA	-0.08027556477870057	2
CoV_binder_20_HL	L199R_AGA	1.6099278007696576	2
CoV_binder_15_LH	Y47I_ATT	0.929808223986848	2
CoV_binder_22_HL	D102L_TTG	0.9090747836228648	2
CoV_binder_2_LH	R39S_TCT	0.745770048810833	2
CoV_binder_2_LH	R39N_AAT	1.0500144933588356	2
CoV_binder_3_HL	T97W_TGG	0.8124884552985351	2
CoV_binder_2_HL	L17R_AGA	1.4618231794030088	2
CoV_binder_2_HL	L17G_GGT	1.5710555827888941	2
MERS_VHH55	H201T_ACT	2.922442962594284	2
CoV_binder_26_HL	E6K_AAA	1.6553934379167303	2
MERS_VHH55	H201V_GTT	3.2637121501047783	2
CoV_binder_2_LH	R37V_GTT	1.0959769436231284	2
MERS_VHH55	I14E_GAA	2.5330584201558697	2
CoV_binder_13_HL	S125N_AAT	1.353708249537405	2
CoV_binder_15_LH	Y155V_GTT	1.8599055339779813	2
CoV_binder_3_HL	Y135A_GCT	0.7718176210916871	2
CoV_binder_22_LH	H201I_ATT	0.5595264909198381	2
ACE2	F172P_CCA	3.3956831528897222	2
CoV_binder_22_LH	H201F_TTT	1.276430259729883	2
CoV_binder_29	Y103I_ATT	0.6371439277222937	2
CoV_binder_26_HL	E6P_CCA	2.370741727594215	2
CoV_binder_26_HL	E6S_TCT	2.3125262565924882	2
CoV_binder_13_HL	S141I_ATT	0.35566822186640396	2
CoV_binder_3_HL	Y171G_GGT	0.8427085294459307	2
CoV_binder_25_LH	Y103M_ATG	1.4986349734983797	2
CoV_binder_33	P66L_TTG	1.0063843917723825	2
CoV_binder_2_HL	L17F_TTT	1.3740578590227646	2
CoV_binder_5_HL	K60A_GCT	2.401896554931392	2
CoV_binder_20_HL	L17S_TCT	1.5099503558243903	2
CoV_binder_20_HL	L17R_AGA	1.707284360601781	2
CoV_binder_20_HL	L17M_ATG	1.1779574101513486	2
CoV_binder_20_HL	L17I_ATT	1.041156798082122	2
CoV_binder_20_HL	L17F_TTT	1.279289865095507	2
CoV_binder_5_HL	K38T_ACT	1.0038398446442809	2
CoV_binder_2_LH	R39F_TTT	0.5211741834565764	2
CoV_binder_3_HL	Y155E_GAA	1.1880325517880728	2
CoV_binder_3_HL	Y155M_ATG	1.1823459506919285	2
CoV_binder_20_HL	P209F_TTT	0.7128734717130419	2
CoV_binder_2_HL	G95N_AAT	0.8873114588067708	2
CoV_binder_2_HL	G95L_TTG	0.9830660392173484	2
CoV_binder_2_HL	G95K_AAA	1.4942035077406202	2
CoV_binder_3_HL	Y171D_GAT	0.270013090237315	2
CoV_binder_20_HL	L199V_GTT	1.1198448528364686	2
MERS_VHH55	G86E_GAA	3.0728690639995992	2
CoV_binder_13_HL	R1H_CAT	0.4374671186880548	2
CoV_binder_2_HL	L123W_TGG	1.061316618242147	2
CoV_binder_16_LH	T58Y_TAT	1.3337496419002726	2
CoV_binder_13_HL	R10E_GAA	0.6899910385471681	2
CoV_binder_3_HL	V165N_AAT	0.9623589476585116	2
CoV_binder_3_HL	P66N_AAT	0.8566618307505394	2
CoV_binder_3_HL	V165R_AGA	1.1807283270405142	2
CoV_binder_2_LH	S141P_CCA	1.70304970252735	2
CoV_binder_3_HL	V165T_ACT	1.6412283925498468	2
CoV_binder_20_HL	L72E_GAA	1.1038330843787243	2
CoV_binder_20_HL	L200A_GCT	1.5093656257151622	2
ACE2	E6M_ATG	2.501964458063989	2
CoV_binder_20_LH	F168W_TGG	2.116066768643688	2
CoV_binder_5_HL	L137V_GTT	1.4547940892320632	2
CoV_binder_2_HL	L137E_GAA	1.7705173878663114	2
CoV_binder_3_HL	V185P_CCA	1.061561858091039	2
ACE2	E6V_GTT	2.241373223109095	2
CoV_binder_2_LH	S141I_ATT	0.8658353073536986	2
CoV_binder_25_HL	N76P_CCA	1.2175111657379851	2
CoV_binder_2_LH	S141V_GTT	0.42981519131033785	2
CoV_binder_20_HL	L72N_AAT	0.9935596238733808	2
CoV_binder_2_LH	S141W_TGG	0.6705654413674722	2
CoV_binder_3_HL	T97Y_TAT	0.8405748090466698	2
CoV_binder_16_LH	T67A_GCT	1.6344490311616742	2
MERS_VHH55	G186I_ATT	2.4864500195360844	2
CoV_binder_20_LH	F172E_GAA	1.630882317460724	2
CoV_binder_16_LH	T5Q_CAA	1.1197834644529223	2
CoV_binder_3_HL	V127G_GGT	0.931254864922261	2
CoV_binder_26_HL	E153I_ATT	2.2550758197043983	2
CoV_binder_3_HL	V127L_TTG	1.3759252694501338	2
CoV_binder_20_HL	L72V_GTT	2.0920290452568047	2
CoV_binder_25_LH	Y177Q_CAA	0.9920687902970542	2
CoV_binder_21_LH	L17V_GTT	0.3259726307423296	2
CoV_binder_3_HL	V165A_GCT	1.0198469275554132	2
CoV_binder_25_HL	N76G_GGT	0.7758052362971952	2
MERS_VHH55	G186Y_TAT	2.775962229724998	2
CoV_binder_2_LH	S151A_GCT	0.9529299246195676	2
CoV_binder_25_HL	N76V_GTT	1.0825924370120426	2
CoV_binder_3_HL	V185T_ACT	1.3074150309256396	2
CoV_binder_3_HL	V2A_GCT	0.4240148954065486	2
CoV_binder_21_LH	Y131K_AAA	0.8348266939029028	2
CoV_binder_3_HL	P203W_TGG	0.3435464463147042	2
ACE2	F11M_ATG	3.02255614174298	2
CoV_binder_26_HL	E198N_AAT	1.7200217165588845	2
CoV_binder_3_HL	P203N_AAT	0.4845938270815093	2
CoV_binder_5_HL	K99R_AGA	1.218817410727162	2
CoV_binder_5_HL	K99Q_CAA	1.6298967165221183	2
CoV_binder_3_HL	P203L_TTG	0.6182922300587421	2
CoV_binder_22_HL	A93R_AGA	1.2948883025493263	2
CoV_binder_20_LH	F168K_AAA	1.656098771045123	2
CoV_binder_22_HL	A93W_TGG	1.3321236369559806	2
CoV_binder_20_HL	L200H_CAT	1.6116283013212165	2
ACE2	F11T_ACT	3.687001552990479	2
ACE2	F11W_TGG	2.6233865125214084	2
CoV_binder_15_LH	Y62P_CCA	0.33685581101498663	2
CoV_binder_16_LH	T27F_TTT	1.6379486484603751	2
CoV_binder_16_LH	T27V_GTT	1.0039969653762348	2
CoV_binder_21_LH	Y131T_ACT	1.2176418429768139	2
CoV_binder_3_HL	V2P_CCA	0.5301319610968545	2
ACE2	F11G_GGT	2.6891460291573583	2
CoV_binder_26_HL	E166T_ACT	1.5756351378819795	2
CoV_binder_2_HL	L137T_ACT	1.5776357480892909	2
CoV_binder_3_HL	V44D_GAT	1.0319519161093265	2
CoV_binder_3_HL	V44F_TTT	0.4858561099423842	2
MERS_VHH55	G63M_ATG	2.585253576859527	2
CoV_binder_2_LH	S125T_ACT	1.2547421485434356	2
CoV_binder_16_LH	T58F_TTT	1.4482712889949152	2
CoV_binder_22_HL	A54L_TTG	1.3208994481812333	2
CoV_binder_5_HL	L123V_GTT	1.6819302508455818	2
CoV_binder_3_HL	V49H_CAT	0.6890114608445366	2
CoV_binder_20_HL	L200Y_TAT	1.4757613887103234	2
CoV_binder_25_LH	Y155Q_CAA	1.0127649169752626	2
CoV_binder_22_LH	I150P_CCA	0.8819625814285743	2
CoV_binder_16_LH	T58D_GAT	1.3234807676037759	2
CoV_binder_22_HL	A54N_AAT	1.1414758011809718	2
CoV_binder_15_LH	Y135M_ATG	1.3487642551124512	2
CoV_binder_5_HL	K144L_TTG	1.1656235402611763	2
CoV_binder_13_HL	S141M_ATG	0.8944326044571866	2
CoV_binder_28	N130T_ACT	0.5219966539373201	2
CoV_binder_15_LH	V127D_GAT	1.5753872039768044	2
CoV_binder_15_LH	V127A_GCT	1.1390457850578652	2
CoV_binder_3_HL	N70E_GAA	2.2890910110049103	2
CoV_binder_25_HL	P203R_AGA	1.6935671020371057	2
CoV_binder_20_HL	P66F_TTT	1.6182711331925148	2
CoV_binder_20_HL	K68S_TCT	1.5112902465329119	2
CoV_binder_3_LH	A157E_GAA	-0.3518866748531764	2
CoV_binder_25_LH	V49W_TGG	2.0254569224919834	2
CoV_binder_5_HL	K126L_TTG	1.4423388634786782	2
CoV_binder_25_HL	P203V_GTT	2.1411986852545546	2
CoV_binder_26_HL	Y51L_TTG	1.5025940983172568	2
CoV_binder_3_LH	A157G_GGT	0.40319584114549656	2
CoV_binder_26_HL	Y51K_AAA	1.5892909355430351	2
CoV_binder_13_HL	S57F_TTT	1.0276545222509483	2
CoV_binder_15_LH	T67S_TCT	0.35558113034926464	2
MERS_VHH55	K144A_GCT	3.127694551942477	2
CoV_binder_3_HL	N70L_TTG	0.8711849763438142	2
CoV_binder_3_HL	N70M_ATG	0.4784164472993222	2
CoV_binder_15_LH	V127N_AAT	1.118977319132615	2
CoV_binder_26_HL	F11G_GGT	2.251817548866533	2
CoV_binder_20_LH	F11D_GAT	1.425474829833167	2
CoV_binder_15_LH	V185H_CAT	1.303143562238061	2
MERS_VHH55	K126I_ATT	3.162193994526921	2
MERS_VHH55	K126L_TTG	2.5241193460566773	2
CoV_binder_26_HL	F11A_GCT	2.2926840558767	2
CoV_binder_3_HL	N76F_TTT	0.9708567257049251	2
CoV_binder_25_HL	P203E_GAA	0.9759347407956528	2
CoV_binder_26_HL	Y51V_GTT	1.7391818706455524	2
CoV_binder_15_LH	V165S_TCT	1.815634230972737	2
CoV_binder_15_LH	V165M_ATG	1.7954211250424381	2
CoV_binder_15_LH	V165F_TTT	1.4166520963940668	2
CoV_binder_15_LH	V165E_GAA	1.2180429905416243	2
CoV_binder_2_LH	R139F_TTT	0.7450418664794114	2
CoV_binder_15_LH	V165D_GAT	1.150985061706356	2
CoV_binder_3_HL	N70Q_CAA	0.5055945773056756	2
CoV_binder_29	Y135I_ATT	0.8388379907836168	2
CoV_binder_3_HL	N52M_ATG	2.104209906270912	2
CoV_binder_25_LH	V49R_AGA	1.697876608589155	2
MERS_VHH55	K38G_GGT	2.91094946485284	2
CoV_binder_3_HL	N42P_CCA	0.628354923057854	2
CoV_binder_25_LH	V49E_GAA	2.026499842209088	2
CoV_binder_26_HL	Y47L_TTG	1.4677660245753792	2
ACE2	F74P_CCA	3.4376370118361788	2
CoV_binder_28	N130V_GTT	1.1838819847567628	2
CoV_binder_3_LH	A202Y_TAT	0.9840967982594576	2
CoV_binder_15_LH	T205Q_CAA	1.8333686947535932	2
CoV_binder_2_LH	R10A_GCT	1.4350039604864369	2
CoV_binder_20_LH	E88H_CAT	0.994653925991285	2
CoV_binder_3_HL	N42A_GCT	0.6828970475558069	2
CoV_binder_15_LH	T205H_CAT	1.7861310639826602	2
CoV_binder_15_LH	T205F_TTT	1.2073121560114792	2
CoV_binder_15_LH	T205A_GCT	1.6614304994536653	2
CoV_binder_16_LH	T152I_ATT	1.1437191772580686	2
CoV_binder_15_LH	T182V_GTT	2.1693919114636024	2
CoV_binder_3_HL	N42Q_CAA	0.5453442675587308	2
CoV_binder_3_LH	A202N_AAT	0.7734033515449124	2
CoV_binder_25_LH	V49Q_CAA	0.9302956758769678	2
CoV_binder_21_LH	V9L_TTG	0.8921295664990332	2
CoV_binder_20_HL	K68M_ATG	0.9929652816517258	2
CoV_binder_15_LH	T67G_GGT	1.1455435349153191	2
CoV_binder_5_HL	K126E_GAA	2.651069826566223	2
CoV_binder_3_LH	A157R_AGA	0.9752512039599708	2
ACE2	F59W_TGG	3.014912042231062	2
CoV_binder_16_LH	T152S_TCT	2.223049626152584	2
CoV_binder_16_LH	T152R_AGA	0.9713331405897172	2
CoV_binder_3_LH	A157W_TGG	1.2958562145315522	2
CoV_binder_3_HL	N52E_GAA	0.5939251621468546	2
CoV_binder_3_HL	N52D_GAT	1.1250215075963172	2
MERS_VHH55	K144L_TTG	3.0877135362735735	2
CoV_binder_20_HL	K68H_CAT	0.8441547470795978	2
CoV_binder_2_LH	R10T_ACT	0.7973312878885963	2
CoV_binder_3_LH	A202F_TTT	1.811317986174091	2
CoV_binder_15_LH	T58L_TTG	1.190738867537112	2
CoV_binder_3_HL	N76I_ATT	0.3022749734219854	2
CoV_binder_22_HL	E153M_ATG	0.987588169909797	2
CoV_binder_28	L123Y_TAT	0.43522417742824615	2
CoV_binder_13_HL	S176G_GGT	0.6163299789652505	2
CoV_binder_25_HL	P181E_GAA	1.3452230996037304	2
CoV_binder_20_LH	F138Q_CAA	1.286344103486169	2
CoV_binder_3_HL	P145K_AAA	0.549867883430494	2
CoV_binder_29	Y103L_TTG	0.7356379015108665	2
CoV_binder_28	N122S_TCT	-0.3115912446531315	2
CoV_binder_13_HL	S176F_TTT	0.6694931012600804	2
CoV_binder_22_HL	D87P_CCA	1.6101254582001658	2
ACE2	F20Y_TAC	2.5952760373924075	2
CoV_binder_15_LH	V185Q_CAA	2.2542172204418787	2
CoV_binder_25_HL	P181K_AAA	1.123798020519887	2
CoV_binder_25_LH	V9N_AAT	0.9302805339799268	2
CoV_binder_28	N130D_GAT	0.9200974401303624	2
CoV_binder_15_LH	V9Y_TAT	1.0366407292571085	2
CoV_binder_13_HL	S176L_TTG	0.6982595835592473	2
CoV_binder_15_LH	V9T_ACT	1.472404351413326	2
CoV_binder_15_LH	V9N_AAT	1.1359169587827136	2
MERS_VHH55	I154P_CCA	3.157388250604649	2
CoV_binder_2_LH	R1H_CAT	0.6329033068791503	2
CoV_binder_13_HL	S159G_GGT	0.3019236263713001	2
CoV_binder_2_LH	R1M_ATG	1.2502466376289425	2
CoV_binder_3_HL	Y177V_GTT	0.3949380891017409	2
CoV_binder_16_LH	T182I_ATT	1.0923096029269352	2
MERS_VHH55	I150G_GGT	2.2644840736867438	2
CoV_binder_20_HL	L137Q_CAA	1.946350368099326	2
CoV_binder_28	L123V_GTT	0.93641825051232	2
CoV_binder_20_HL	L137P_CCA	1.0471608783377473	2
CoV_binder_2_LH	R28G_GGT	1.2808449525369223	2
MERS_VHH55	I150P_CCA	3.3293393073534734	2
CoV_binder_5_HL	K144F_TTT	1.0909562437868257	2
CoV_binder_3_HL	Y187L_TTG	-0.5051888990839384	2
CoV_binder_20_HL	L137I_ATT	1.1299611964492744	2
CoV_binder_20_LH	F138T_ACT	1.5471716898819672	2
CoV_binder_28	L123T_ACT	0.6340906356393248	2
CoV_binder_26_HL	E88S_TCT	1.6594890254249268	2
CoV_binder_20_HL	L137D_GAT	1.2127895507655015	2
CoV_binder_15_LH	V9E_GAA	1.5932163791336649	2
CoV_binder_13_HL	S196A_GCT	0.4064242033991938	2
CoV_binder_3_HL	Y33H_CAT	1.294226148772843	2
CoV_binder_15_LH	V44Q_CAA	1.4071986666144891	2
CoV_binder_20_LH	F11R_AGA	1.7283364821776228	2
CoV_binder_13_HL	S41M_ATG	0.7556173744899048	2
CoV_binder_15_LH	V44K_AAA	2.3025921516026866	2
CoV_binder_15_LH	V2Y_TAT	1.470748449965761	2
CoV_binder_22_HL	E147V_GTT	1.3350218315040632	2
CoV_binder_13_HL	S48A_GCT	1.4663980029814176	2
CoV_binder_15_LH	V2S_TCT	1.2120444690370444	2
MERS_VHH55	K106W_TGG	2.520857583429059	2
CoV_binder_21_LH	V9T_ACT	1.3854917732954846	2
CoV_binder_13_HL	S48H_CAT	0.13532716108740672	2
CoV_binder_2_HL	L200R_AGA	1.6880973308348892	2
CoV_binder_13_HL	S48K_AAA	1.264016063094788	2
CoV_binder_3_HL	N76T_ACT	1.0770998703133152	2
CoV_binder_20_HL	K99I_ATT	2.2656502716035067	2
CoV_binder_3_HL	N76R_AGA	0.4523738040922609	2
CoV_binder_15_LH	V44N_AAT	0.9969196483846848	2
CoV_binder_15_LH	V44S_TCT	1.4439638239945989	2
CoV_binder_25_LH	V9H_CAT	1.4484920122842926	2
CoV_binder_25_LH	V89I_ATT	1.8316732545813728	2
CoV_binder_25_LH	V9E_GAA	1.6847677488657131	2
CoV_binder_25_HL	P181N_AAT	1.4919502116521317	2
CoV_binder_13_HL	S196V_GTT	1.074176753000094	2
CoV_binder_3_HL	Y33V_GTT	1.038448745037334	2
CoV_binder_3_HL	Y33W_TGG	0.6436678386136556	2
CoV_binder_3_HL	P108Y_TAT	0.5888926368152863	2
CoV_binder_16_LH	T160G_GGT	1.2664472509645108	2
CoV_binder_5_HL	K140H_CAT	1.2265718971550452	2
CoV_binder_22_HL	E147Q_CAA	1.345785378670426	2
CoV_binder_3_HL	P108S_TCT	1.3437525928764682	2
CoV_binder_21_LH	W118E_GAA	0.6787938883185429	2
CoV_binder_20_HL	L123E_GAA	1.3963991669951898	2
CoV_binder_15_LH	V49Q_CAA	1.1553018747579546	2
CoV_binder_28	N130R_AGA	0.1684833324437296	2
CoV_binder_3_HL	P108G_GGT	0.8186204955355176	2
CoV_binder_22_LH	I154Q_CAA	1.1423356103352127	2
CoV_binder_25_HL	N70P_CCA	0.9111240935056609	2
CoV_binder_15_LH	N13P_CCA	1.7147914818900336	2
CoV_binder_13_HL	N42W_TGG	0.9469431165482618	2
CoV_binder_3_HL	S176F_TTT	0.7316229084669903	2
MERS_VHH55	F138Y_TAT	2.224829808937333	2
CoV_binder_2_HL	K140A_GCT	1.2421472497717172	2
CoV_binder_13_HL	N42S_TCT	0.847603929195067	2
CoV_binder_2_HL	H201V_GTT	1.794628885831104	2
CoV_binder_26_HL	A202H_CAT	1.829437594322796	2
CoV_binder_3_HL	Q3Y_TAT	0.43095786155247495	2
CoV_binder_25_HL	N132A_GCT	1.19914735929002	2
CoV_binder_21_LH	Y78V_GTT	1.0016028698865966	2
CoV_binder_3_HL	Q3W_TGG	0.8848783870285768	2
MERS_VHH55	F146E_GAA	2.4610439304732417	2
ACE2	A54Q_CAA	2.439947737111145	2
CoV_binder_16_LH	V165I_ATT	1.4975332135305308	2
CoV_binder_20_LH	F56P_CCA	0.9921437094011356	2
CoV_binder_3_HL	Q3T_ACT	0.4394669500310169	2
CoV_binder_2_LH	T112F_TTT	0.6965177798005335	2
CoV_binder_26_HL	A202L_TTG	2.1047267889843635	2
CoV_binder_2_HL	K126W_TGG	1.4521679641021359	2
CoV_binder_2_HL	K126V_GTT	1.9042743305187155	2
CoV_binder_2_HL	I14D_GAT	1.4426363748338762	2
MERS_VHH55	F138H_CAT	2.42125790510765	2
CoV_binder_26_HL	A204M_ATG	1.3321497521293022	2
CoV_binder_3_HL	S151M_ATG	0.7230243021840597	2
CoV_binder_16_LH	V185F_TTT	1.2524055062978672	2
CoV_binder_5_HL	L72H_CAT	1.4872901649553256	2
CoV_binder_3_HL	S151Q_CAA	0.8017823365257044	2
CoV_binder_5_HL	L72E_GAA	1.092890088062429	2
CoV_binder_26_HL	A204H_CAT	1.2379686837573196	2
CoV_binder_2_LH	T112S_TCT	1.3650355239848435	2
CoV_binder_13_HL	N36A_GCT	0.5376976720448319	2
CoV_binder_28	L199P_CCA	1.0164610074099	2
CoV_binder_2_HL	K126H_CAT	1.4985334015768252	2
CoV_binder_26_HL	A202W_TGG	1.613836993239902	2
CoV_binder_13_HL	N36P_CCA	0.7808034936793025	2
CoV_binder_26_HL	A202T_ACT	2.126144352051755	2
CoV_binder_3_HL	Q3R_AGA	0.3161185942917939	2
CoV_binder_2_HL	K140G_GGT	2.0190129243195165	2
CoV_binder_3_HL	T97P_CCA	-0.1597019797332191	2
CoV_binder_16_LH	V127N_AAT	1.0295925057333175	2
MERS_VHH55	F172T_ACT	3.337789782933664	2
CoV_binder_22_LH	K126E_GAA	1.799923245163674	2
CoV_binder_1_HL	L72G_GGT	0.7712929286598715	2
CoV_binder_13_HL	P108G_GGT	1.2405230394784752	2
CoV_binder_27_LH	V9N_AAT	1.3004894030812704	2
CoV_binder_13_HL	P108S_TCT	0.577536464788265	2
MERS_VHH55	F197P_CCA	3.008242926325794	2
m396_scFv_LH	Y177T_ACT	2.463518683089664	2
CoV_binder_13_HL	N52R_AGA	0.514045121176224	2
CoV_binder_13_HL	P108Y_TAT	1.4080506243157045	2
MERS_VHH55	F197R_AGA	2.6787849932024805	2
CoV_binder_2_HL	K140T_ACT	1.8110681878625832	2
CoV_binder_20_HL	N169L_TTG	0.8421536354194217	2
CoV_binder_29	V64M_ATG	0.14138508657575244	2
CoV_binder_2_HL	H201P_CCA	1.2647285287293035	2
CoV_binder_2_HL	K144L_TTG	1.5388181434427108	2
CoV_binder_3_HL	S53F_TTT	0.9590065518062191	2
CoV_binder_26_LH	D109M_ATG	0.6955051589606924	2
CoV_binder_26_HL	A157H_CAT	1.4719157656849102	2
CoV_binder_26_LH	D109R_AGA	1.1857002505071286	2
CoV_binder_20_HL	N16S_TCT	1.302136492667595	2
CoV_binder_20_HL	N16R_AGA	0.9602118781924638	2
m396_scFv_LH	Y190F_TTT	4.037981344292026	2
CoV_binder_13_HL	N70A_GCT	0.4249614609876602	2
CoV_binder_20_HL	N16Q_CAA	0.7610019920549522	2
CoV_binder_3_HL	S41L_TTG	0.8211805519061546	2
ACE2	A93Q_CAA	2.7620275974276938	2
MERS_VHH55	F146P_CCA	2.4421251135565747	2
CoV_binder_3_HL	S48A_GCT	0.34063942335305697	2
CoV_binder_26_HL	D109K_AAA	1.423907946629507	2
CoV_binder_25_HL	N13L_TTG	0.7587709600684818	2
CoV_binder_20_HL	N16F_TTT	1.4928496841901617	2
CoV_binder_29	V44P_CCA	0.9136783204904652	2
CoV_binder_3_HL	S48V_GTT	0.6830922172011924	2
CoV_binder_3_HL	S48W_TGG	0.4560752445034914	2
CoV_binder_20_HL	P12R_AGA	1.8355550710894752	2
CoV_binder_13_HL	N25G_GGT	1.2357672185673234	2
CoV_binder_2_HL	K126A_GCT	2.507838116342688	2
CoV_binder_21_LH	Y33W_TGG	0.36362871714545264	2
CoV_binder_20_HL	N76A_GCT	1.8905469627045888	2
CoV_binder_26_HL	A30S_TCT	1.6302016406968851	2
CoV_binder_13_HL	N142M_ATG	0.7371369238068349	2
CoV_binder_20_HL	N70Q_CAA	1.3957610863171492	2
CoV_binder_13_HL	N142T_ACT	0.3659218729186389	2
CoV_binder_3_HL	R28W_TGG	0.8192859863575492	2
CoV_binder_26_HL	A30N_AAT	2.02262215340933	2
CoV_binder_21_LH	Y47A_GCT	0.7244097475493678	2
ACE2	A30Q_CAA	3.341476971477542	2
CoV_binder_21_LH	Y47G_GGT	0.4927971212628233	2
CoV_binder_2_HL	I14Y_TAT	0.7683873635821517	2
CoV_binder_20_HL	N52R_AGA	0.7328716469726952	2
CoV_binder_2_HL	I8A_GCT	1.335814923373622	2
CoV_binder_2_HL	I14V_GTT	1.5942433442655144	2
CoV_binder_26_HL	A30H_CAT	1.6697993857996192	2
CoV_binder_13_HL	N163P_CCA	0.5953248103396298	2
CoV_binder_20_HL	N76D_GAT	1.3035899115214615	2
CoV_binder_2_HL	I150V_GTT	0.8728797437588902	2
CoV_binder_13_HL	N142G_GGT	0.878356494450399	2
CoV_binder_13_HL	N142E_GAA	0.7747969609771292	2
CoV_binder_21_LH	Y187G_GGT	0.9584733275103688	2
CoV_binder_21_LH	Y177R_AGA	0.7426111832633868	2
CoV_binder_28	L69T_ACT	1.0421935253508998	2
CoV_binder_28	L50W_TGG	0.9772985287247772	2
CoV_binder_3_HL	R10Y_TAT	1.183794859964113	2
CoV_binder_26_HL	A34N_AAT	1.2803831006680646	2
CoV_binder_20_HL	N76R_AGA	1.2761748361741976	2
CoV_binder_20_HL	N76P_CCA	0.6984550837871435	2
CoV_binder_13_HL	N13R_AGA	0.9940646590043478	2
CoV_binder_3_HL	R1D_GAT	0.5851181885619585	2
CoV_binder_21_LH	Y33I_ATT	1.1816920059329499	2
CoV_binder_3_HL	R1H_CAT	0.584727060197352	2
CoV_binder_20_HL	N76H_CAT	1.0424376870676273	2
CoV_binder_13_HL	N142D_GAT	0.4138754150915265	2
CoV_binder_2_HL	I150T_ACT	1.1114306265800824	2
CoV_binder_2_LH	T15H_CAT	1.3565506368592428	2
CoV_binder_2_HL	I8H_CAT	1.8194522403373767	2
CoV_binder_3_HL	R39H_CAT	0.6514093099817089	2
CoV_binder_21_LH	Y51P_CCA	0.5291278862009623	2
CoV_binder_3_HL	S125M_ATG	0.7635958157916853	2
CoV_binder_3_HL	S125T_ACT	0.6416847213619796	2
CoV_binder_3_HL	S125Y_TAT	0.4034718675497224	2
CoV_binder_2_HL	I14N_AAT	1.888250291959292	2
CoV_binder_5_HL	L72W_TGG	1.4681023721702804	2
CoV_binder_25_HL	N130G_GGT	1.3219691925787451	2
CoV_binder_13_HL	N16L_TTG	0.9782648630005504	2
CoV_binder_3_HL	S141I_ATT	0.1989367228031096	2
CoV_binder_13_HL	N16M_ATG	0.7539829434308043	2
CoV_binder_2_HL	I14L_TTG	1.1983232746323689	2
CoV_binder_1_HL	L199N_AAT	1.5008625624745289	2
CoV_binder_1_HL	L199Q_CAA	1.3393766448662454	2
CoV_binder_3_HL	S141N_AAT	0.879811383205162	2
CoV_binder_5_HL	L72V_GTT	0.7592186685416742	2
CoV_binder_3_HL	S141P_CCA	1.1336164493991063	2
CoV_binder_3_HL	S125H_CAT	0.9951587050145232	2
CoV_binder_20_HL	P12D_GAT	1.3402653967519775	2
CoV_binder_3_HL	R39S_TCT	0.3314949111780372	2
CoV_binder_2_HL	I14Q_CAA	1.3549777399427576	2
CoV_binder_21_LH	Y171W_TGG	1.4246938946796863	2
ACE2	A204W_TGG	3.7525245230048214	2
CoV_binder_2_HL	I8S_TCT	1.4051459660352157	2
CoV_binder_2_LH	T15F_TTT	0.9376467583307716	2
CoV_binder_2_LH	T152Y_TAT	0.7861197269858966	2
CoV_binder_3_HL	R85N_AAT	0.34550920047141354	2
CoV_binder_3_HL	R85P_CCA	0.9112971114695992	2
CoV_binder_2_HL	I8W_TGG	1.9394014449790455	2
CoV_binder_3_HL	R85S_TCT	0.9290622723654884	2
CoV_binder_25_HL	N130A_GCT	1.060887790618407	2
CoV_binder_21_LH	Y51L_TTG	0.825568706402521	2
CoV_binder_3_HL	R85Y_TAT	0.6783344672227187	2
CoV_binder_3_HL	R90L_TTG	0.4007590737667126	2
CoV_binder_3_HL	R90N_AAT	0.8299376076581506	2
CoV_binder_3_HL	R90W_TGG	1.5842339890481263	2
CoV_binder_3_HL	S57F_TTT	1.406623586492703	2
CoV_binder_26_HL	D110T_ACT	1.5484682678058128	2
CoV_binder_22_HL	A157Q_CAA	1.4977264462797777	2
CoV_binder_26_HL	D87S_TCT	1.2964974201951165	2
CoV_binder_20_HL	P181F_TTT	1.4630746909183152	2
CoV_binder_2_HL	K68G_GGT	1.0269777354441858	2
CoV_binder_25_LH	Y33F_TTT	1.6939667158958471	2
CoV_binder_2_HL	K68L_TTG	2.043495884875405	2
CoV_binder_5_HL	L17H_CAT	0.9490105315148814	2
CoV_binder_5_HL	L17G_GGT	1.6002585880608944	2
CoV_binder_3_HL	T182P_CCA	-0.2540226443812603	2
CoV_binder_16_LH	T67Q_CAA	1.2497473283112033	2
CoV_binder_26_HL	D71I_ATT	1.5149957362895687	2
CoV_binder_16_LH	T67P_CCA	2.4012426567594805	2
CoV_binder_20_HL	N122A_GCT	1.7321020940643381	2
ACE2	E166M_ATG	3.366915623955736	2
CoV_binder_13_HL	Q156P_CCA	0.7174498817879584	2
CoV_binder_2_HL	K99A_GCT	1.60293035018603	2
ACE2	E166T_ACT	2.3783043386937606	2
CoV_binder_5_HL	L17A_GCT	1.7931808615308868	2
CoV_binder_26_HL	D71W_TGG	1.9032639187799576	2
CoV_binder_20_HL	N130P_CCA	1.6253726548474994	2
CoV_binder_3_HL	T160M_ATG	0.5555916767751938	2
CoV_binder_5_HL	L17W_TGG	1.173179163648875	2
CoV_binder_3_HL	T15D_GAT	1.059952172065243	2
CoV_binder_26_HL	D71K_AAA	2.6513913218554226	2
CoV_binder_22_HL	A30V_GTT	1.2497974717077651	2
CoV_binder_5_HL	L199D_GAT	1.935388453943736	2
CoV_binder_3_HL	T15H_CAT	0.9613168538762054	2
MERS_VHH55	G128L_TTG	2.987141507466045	2
CoV_binder_3_HL	T15L_TTG	0.7615817477620439	2
CoV_binder_13_HL	P66I_ATT	0.8299985074949561	2
CoV_binder_26_HL	D71Q_CAA	1.2063732362673	2
CoV_binder_26_HL	D71S_TCT	2.132885922945692	2
CoV_binder_2_LH	S48V_GTT	0.7730657013928539	2
CoV_binder_13_HL	P66Q_CAA	0.7368286547936069	2
MERS_VHH55	G158F_TTT	3.2068483626508364	2
CoV_binder_13_HL	P66V_GTT	0.8217275668110045	2
CoV_binder_2_LH	S48M_ATG	1.338325395890509	2
CoV_binder_2_LH	S41K_AAA	1.2780783555913242	2
CoV_binder_13_HL	Q175D_GAT	1.0689367356466644	2
CoV_binder_3_HL	Q175D_GAT	1.1226973807476046	2
CoV_binder_22_LH	I8L_TTG	0.7299086632655349	2
CoV_binder_16_LH	T67M_ATG	1.8432094713355929	2
MERS_VHH55	G178L_TTG	3.340428991992616	2
CoV_binder_22_HL	A34Q_CAA	1.1728574989855662	2
CoV_binder_3_HL	Q156L_TTG	0.871625410076291	2
CoV_binder_2_LH	S176M_ATG	0.7265837427363202	2
CoV_binder_13_HL	Q3D_GAT	0.8485148183936317	2
CoV_binder_2_LH	S176K_AAA	0.12395775657849127	2
CoV_binder_2_LH	S176F_TTT	0.6595296700257745	2
CoV_binder_3_HL	T67Y_TAT	0.8022603420497063	2
CoV_binder_3_HL	T97D_GAT	0.7990914095166861	2
CoV_binder_3_HL	T97F_TTT	0.17124613275376355	2
CoV_binder_3_HL	T97G_GGT	1.2111956012473808	2
CoV_binder_13_HL	Q91A_GCT	0.942747520823195	2
CoV_binder_20_HL	P181Y_TAT	1.135340562855614	2
CoV_binder_3_HL	T97L_TTG	0.5627817163146656	2
CoV_binder_22_HL	A34L_TTG	0.4612711678194117	2
MERS_VHH55	G178E_GAA	3.616358867939967	2
MERS_VHH55	G164F_TTT	2.712407683577476	2
CoV_binder_3_HL	T58Q_CAA	0.6266236282755688	2
CoV_binder_2_LH	S31D_GAT	1.3287623782581726	2
CoV_binder_20_LH	F172R_AGA	1.1172047692172258	2
CoV_binder_3_HL	T27N_AAT	0.9457943978394904	2
CoV_binder_3_HL	T27Q_CAA	0.6713354523206618	2
CoV_binder_3_HL	T27V_GTT	0.4439052104997643	2
CoV_binder_2_LH	S196V_GTT	1.0885580576315377	2
CoV_binder_3_HL	T27W_TGG	1.2610879967493638	2
CoV_binder_3_HL	T27Y_TAT	0.8899329134395746	2
CoV_binder_22_HL	A34G_GGT	0.7091069729870725	2
CoV_binder_20_HL	P181K_AAA	1.154800100662225	2
CoV_binder_20_LH	F172P_CCA	1.6875766191152015	2
CoV_binder_3_HL	T58L_TTG	1.2631249688132815	2
CoV_binder_2_LH	S196E_GAA	0.9123841029424664	2
CoV_binder_2_HL	K99L_TTG	1.5941705655542242	2
MERS_VHH55	G167S_TCT	3.1041420469888252	2
CoV_binder_16_LH	T97G_GGT	1.5491687434413244	2
CoV_binder_22_HL	A30T_ACT	0.8285122925417099	2
CoV_binder_22_HL	A157R_AGA	1.1057430295875967	2
CoV_binder_2_LH	S7F_TTT	1.5488567751248468	2
CoV_binder_3_HL	S7M_ATG	1.0790843981110534	2
CoV_binder_25_LH	Y51M_ATG	1.6494708155577715	2
CoV_binder_3_HL	S7R_AGA	1.2453163083954326	2
CoV_binder_2_LH	S7M_ATG	1.0375817738895616	2
CoV_binder_13_HL	P161H_CAT	0.059164681898398186	2
CoV_binder_25_LH	Y51I_ATT	2.456684241140552	2
CoV_binder_22_HL	A202I_ATT	0.9408275750182646	2
CoV_binder_22_HL	A202N_AAT	1.2556395531056328	2
CoV_binder_3_HL	T152N_AAT	1.020058938165784	2
MERS_VHH55	F24T_ACT	2.6789138183138466	2
CoV_binder_22_HL	A202R_AGA	1.5295001687705696	2
CoV_binder_25_HL	N169D_GAT	2.07677140122766	2
CoV_binder_22_LH	K106G_GGT	1.0333467100793945	2
m396_scFv_LH	Y155A_GCT	3.0297923139053875	2
CoV_binder_2_LH	S65F_TTT	0.8835499339645967	2
CoV_binder_25_LH	Y47V_GTT	1.070807705795053	2
MERS_VHH55	F20N_AAT	2.035758321734926	2
CoV_binder_3_HL	S7F_TTT	1.1265036443847318	2
CoV_binder_21_LH	Y155V_GTT	1.3519748636167304	2
CoV_binder_5_HL	L200N_AAT	1.9370129281465616	2
CoV_binder_13_HL	P12W_TGG	0.5980546198551959	2
CoV_binder_29	V64T_ACT	0.2448921226248135	2
CoV_binder_3_HL	Q188S_TCT	1.1986797281853594	2
CoV_binder_3_HL	Q188N_AAT	0.6928039863048223	2
CoV_binder_5_HL	L200Y_TAT	1.4801827965857193	2
CoV_binder_13_HL	P145E_GAA	0.16582482013466482	2
CoV_binder_22_HL	A157W_TGG	1.37590818220397	2
CoV_binder_5_HL	L200W_TGG	0.9271283190524268	2
CoV_binder_3_HL	Q188M_ATG	0.3214679657018742	2
CoV_binder_3_HL	S65A_GCT	0.7296645220761278	2
CoV_binder_3_HL	S65F_TTT	0.18001811595052608	2
CoV_binder_25_HL	N163L_TTG	0.5180271178667706	2
CoV_binder_20_HL	P161F_TTT	1.1794939095800636	2
CoV_binder_28	N119A_GCT	0.4393388221628882	2
CoV_binder_20_HL	P161G_GGT	1.3480957932592013	2
MERS_VHH55	F29T_ACT	2.6549791405817675	2
CoV_binder_13_HL	P181H_CAT	0.4407454845228269	2
CoV_binder_20_HL	N13P_CCA	1.3034866520932766	2
CoV_binder_20_HL	N132P_CCA	1.300128863832709	2
CoV_binder_22_HL	A30L_TTG	1.1466336156077157	2
CoV_binder_13_HL	P203Q_CAA	0.5648258964103691	2
CoV_binder_2_LH	S53W_TGG	1.0426885814695517	2
MERS_VHH55	F74R_AGA	2.7501600301754827	2
CoV_binder_5_HL	L199Q_CAA	1.4539103626296992	2
ACE2	D87W_TGG	2.7311177515546543	2
CoV_binder_3_HL	Q175W_TGG	1.293273202643201	2
CoV_binder_3_HL	T152A_GCT	0.7620306442291227	2
CoV_binder_22_HL	A30P_CCA	1.0578354078948902	2
CoV_binder_26_HL	D71F_TTT	1.1576843942019597	2
CoV_binder_5_HL	L199K_AAA	1.4868350275681481	2
CoV_binder_13_HL	P209T_ACT	0.6175965323137689	2
CoV_binder_16_LH	T97K_AAA	1.2846657517619544	2
CoV_binder_22_HL	A30R_AGA	1.333832435644025	2
CoV_binder_26_LH	A54Q_CAA	1.0302177473553744	2
CoV_binder_20_HL	N132M_ATG	2.013169800214349	2
CoV_binder_25_HL	N16M_ATG	1.9874720924126483	2
ACE2	D71K_AAA	2.773855617660802	2
CoV_binder_20_HL	N132Q_CAA	1.4141973070028566	2
ACE2	D71L_TTG	3.3222678218229245	2
CoV_binder_2_HL	K60A_GCT	2.474140365532726	2
MERS_VHH55	F56G_GGT	2.412224959233434	2
CoV_binder_22_HL	A26L_TTG	0.7553208432669951	2
MERS_VHH55	F56K_AAA	2.6858678022202067	2
CoV_binder_2_LH	S57G_GGT	1.5120357762495136	2
CoV_binder_22_HL	A26N_AAT	0.4785679607747504	2
MERS_VHH55	F56Q_CAA	3.083375133697002	2
CoV_binder_5_HL	L200F_TTT	1.7222990180827118	2
CoV_binder_16_LH	T97Y_TAT	1.6490520126955754	2
CoV_binder_20_HL	P161T_ACT	1.7654024309913898	2
CoV_binder_20_HL	P161V_GTT	1.3945535131099405	2
CoV_binder_2_LH	S55W_TGG	0.25708704163548113	2
CoV_binder_22_HL	A30E_GAA	1.4427914368400907	2
MERS_VHH55	F59G_GGT	2.844857523676083	2
CoV_binder_15_LH	T182R_AGA	1.1283295428023496	2
CoV_binder_15_LH	T182M_ATG	1.1820244628542014	2
CoV_binder_16_LH	T152D_GAT	1.9567825153090368	2
CoV_binder_28	K144F_TTT	0.8372947873282629	2
CoV_binder_22_LH	G178Y_TAT	1.231925885136139	2
CoV_binder_22_HL	F20E_GAA	1.381051792767396	2
CoV_binder_28	K144G_GGT	1.264115063823651	2
CoV_binder_13_HL	aBCL2	3.9760788003234193	2
CoV_binder_13_HL	aBFL1	3.708747740380458	2
CoV_binder_3_LH	F20E_GAA	0.4790245518965044	2
CoV_binder_15_LH	P209F_TTT	1.638937502186092	2
CoV_binder_25_HL	R28K_AAA	1.499492419201509	2
CoV_binder_2_LH	N52W_TGG	1.2997183438510742	2
CoV_binder_3_HL	L69I_ATT	0.7204121392229883	2
MERS_VHH55	N169W_TGG	2.7706918779806635	2
ANeg2	Y33M_ATG	2.8766327145182427	2
CoV_binder_20_HL	H201M_ATG	1.2896838790658336	2
CoV_binder_25_HL	R28S_TCT	0.955723178584746	2
CoV_binder_15_LH	P203N_AAT	0.9461125615008951	2
CoV_binder_3_HL	L69A_GCT	0.8159283428062878	2
CoV_binder_13_HL	Y78I_ATT	0.42421984650263056	2
CoV_binder_15_LH	P209W_TGG	0.10204067040360876	2
CoV_binder_16_LH	S48K_AAA	1.195121635869178	2
CoV_binder_21_LH	V2I_ATT	0.6768373534234158	2
CoV_binder_33	Q3F_TTT	0.40276687732482586	2
CoV_binder_3_LH	F172M_ATG	0.6538679805102667	2
CoV_binder_22_HL	F197I_ATT	1.1559182203538558	2
MERS_VHH55	N163W_TGG	2.48464816191208	2
CoV_binder_5_HL	G178S_TCT	1.3751571005362615	2
CoV_binder_15_LH	P66V_GTT	1.3071604517456803	2
CoV_binder_5_HL	G178P_CCA	1.801457093514776	2
CoV_binder_5_HL	G178M_ATG	2.7040964443991613	2
CoV_binder_5_HL	G178L_TTG	2.030966515078511	2
CoV_binder_28	K144W_TGG	0.9501166467351538	2
CoV_binder_20_HL	H201V_GTT	1.3869393207537613	2
CoV_binder_25_HL	R28D_GAT	1.2812879459975142	2
CoV_binder_21_LH	V2L_TTG	0.523191233392108	2
CoV_binder_28	K144V_GTT	0.2011158324061704	2
CoV_binder_21_LH	V2K_AAA	0.5771347452221249	2
CoV_binder_2_LH	N52Y_TAT	1.0220280630329626	2
CoV_binder_15_LH	P203K_AAA	1.3707819674993742	2
CoV_binder_22_LH	G95Q_CAA	0.8907438126232723	2
CoV_binder_15_LH	P181L_TTG	1.3868537016320417	2
CoV_binder_2_LH	N36R_AGA	0.7428223053341371	2
CoV_binder_33	Q3L_TTG	1.1274603909120398	2
CoV_binder_15_LH	P181V_GTT	1.8794228413920564	2
CoV_binder_15_LH	P181T_ACT	1.3008471101444172	2
CoV_binder_21_LH	V185L_TTG	0.8027683539201842	2
CoV_binder_15_LH	P181R_AGA	1.1987611459906553	2
ANeg2	Y177R_AGA	2.7315797948066525	2
CoV_binder_26_HL	F172N_AAT	1.739336390335593	2
CoV_binder_20_HL	H201L_TTG	2.1423825488772934	2
CoV_binder_2_HL	N130A_GCT	1.641909159192199	2
CoV_binder_26_HL	F172Q_CAA	1.9083287931054451	2
CoV_binder_15_LH	P161V_GTT	0.8950020794424454	2
CoV_binder_20_LH	D87I_ATT	1.3751639781305778	2
CoV_binder_16_LH	S41K_AAA	1.4035086989780137	2
CoV_binder_26_HL	V64R_AGA	1.298780617113371	2
CoV_binder_13_LH	A34F_TTT	0.6359513748785393	2
CoV_binder_13_LH	A26H_CAT	0.5840576947630396	2
CoV_binder_22_LH	G178W_TGG	1.4373826212872751	2
CoV_binder_13_LH	A26E_GAA	0.6093697617604033	2
CoV_binder_2_LH	N36S_TCT	0.8882287359135237	2
CoV_binder_15_LH	P203G_GGT	1.0636468384566466	2
CoV_binder_20_HL	H201K_AAA	1.4081374348034892	2
CoV_binder_15_LH	P203D_GAT	1.5243248337398791	2
CoV_binder_3_LH	F20Y_TAC	0.9949142050865484	2
CoV_binder_2_LH	N52D_GAT	1.0164527254851343	2
CoV_binder_2_LH	N42W_TGG	1.126384154505752	2
CoV_binder_2_LH	N42Q_CAA	0.742117265642996	2
CoV_binder_2_LH	N42P_CCA	1.0477420189452733	2
MERS_VHH55	N183W_TGG	3.55606460175544	2
MERS_VHH55	N25A_GCT	2.9219403090493152	2
CoV_binder_28	N142F_TTT	1.1150723252018313	2
CoV_binder_25_LH	T58W_TGG	1.827384059181572	2
CoV_binder_2_LH	N42G_GGT	1.627526698766946	2
CoV_binder_13_LH	A204P_CCA	0.32554217279528785	2
MERS_VHH55	N25L_TTG	2.053441430101524	2
CoV_binder_3_LH	F168T_ACT	1.3855345982037797	2
CoV_binder_15_LH	Q156A_GCT	0.94398883789877	2
CoV_binder_26_HL	V9S_TCT	1.8430891783452608	2
CoV_binder_13_HL	Y187F_TTT	0.5656884106960565	2
CoV_binder_5_HL	G21M_ATG	1.83900406464956	2
CoV_binder_25_LH	T97V_GTT	1.019625833357738	2
CoV_binder_15_LH	Q96M_ATG	1.4849434305424136	2
CoV_binder_20_HL	I150L_TTG	1.129718132619038	2
CoV_binder_2_HL	G21T_ACT	1.599010110217609	2
CoV_binder_25_LH	T97K_AAA	1.4059631424498509	2
CoV_binder_2_HL	N122M_ATG	1.4748899833336235	2
CoV_binder_3_LH	F138D_GAT	1.2375637983786714	2
CoV_binder_26_HL	F168Q_CAA	1.6463981593545487	2
CoV_binder_5_HL	G186S_TCT	1.6143211010342622	2
CoV_binder_25_HL	R148L_TTG	0.995135827392609	2
CoV_binder_28	N142D_GAT	0.6518024145184036	2
CoV_binder_2_HL	N122R_AGA	1.3637625273053509	2
CoV_binder_20_HL	I14Y_TAT	1.2941043946112405	2
CoV_binder_15_LH	Q3V_GTT	0.9750035702955948	2
CoV_binder_16_LH	S53W_TGG	0.7810654499023695	2
CoV_binder_5_HL	G21N_AAT	1.4908578524048808	2
CoV_binder_5_HL	G21P_CCA	1.7037639452272302	2
CoV_binder_20_HL	Q180S_TCT	1.0583008300473136	2
MERS_VHH55	N13L_TTG	3.256239865448242	2
CoV_binder_22_HL	F146R_AGA	1.4966843742874811	2
CoV_binder_22_HL	F146S_TCT	0.9689037639771899	2
CoV_binder_3_HL	N121E_GAA	0.7004596679372899	2
CoV_binder_22_HL	F146T_ACT	0.8997158036975907	2
CoV_binder_1_HL	R90Q_CAA	1.5506254199191891	2
CoV_binder_28	K38T_ACT	1.0408349407917417	2
CoV_binder_22_LH	G186F_TTT	0.42459604479254587	2
CoV_binder_2_LH	P12T_ACT	0.18413671168127801	2
MERS_VHH55	N132W_TGG	2.28233997340814	2
ACE2	G21T_ACT	2.6733022392094217	2
CoV_binder_22_HL	F168E_GAA	2.0270238778119314	2
CoV_binder_20_HL	I150V_GTT	1.2857645433070886	2
CoV_binder_16_LH	S55F_TTT	1.6982558137846802	2
CoV_binder_15_LH	Q96R_AGA	0.9305729861266254	2
CoV_binder_5_HL	G21S_TCT	1.5332628697046091	2
CoV_binder_21_LH	V2W_TGG	1.1612039170797388	2
CoV_binder_22_LH	G184Q_CAA	0.5594508455891098	2
CoV_binder_21_LH	V2T_ACT	1.0669013136928849	2
CoV_binder_2_LH	P108G_GGT	1.0476121096157414	2
CoV_binder_13_HL	Y33H_CAT	0.9327122529848886	2
CoV_binder_5_HL	G184M_ATG	1.068691417417197	2
CoV_binder_15_LH	Q180L_TTG	1.2942235332719747	2
CoV_binder_5_HL	G184L_TTG	1.5060927590049076	2
CoV_binder_5_HL	G184D_GAT	1.3993312394079551	2
CoV_binder_22_HL	F172H_CAT	1.1151864037961907	2
CoV_binder_15_LH	Q175W_TGG	0.6531254478770645	2
CoV_binder_20_HL	I14S_TCT	2.238464258173209	2
CoV_binder_15_LH	Q175T_ACT	1.0680576967545576	2
CoV_binder_20_HL	I14P_CCA	1.2381148134609619	2
ACE2	G86S_TCT	2.729003841753846	2
CoV_binder_5_HL	G178Y_TAT	1.1684572122057428	2
CoV_binder_20_HL	Q180Y_TAT	1.6027524773239945	2
CoV_binder_20_HL	I14H_CAT	0.7795276895290773	2
CoV_binder_20_HL	I14G_GGT	1.2955307001992455	2
CoV_binder_22_HL	F172G_GGT	1.0607459098028595	2
CoV_binder_15_LH	Q188D_GAT	0.5770295771720502	2
CoV_binder_15_LH	Q3N_AAT	1.6140652423275783	2
CoV_binder_16_LH	S53F_TTT	0.784189387021172	2
CoV_binder_15_LH	Q3M_ATG	1.388527703942945	2
CoV_binder_15_LH	Q3L_TTG	1.141384076369043	2
CoV_binder_3_HL	N119E_GAA	0.5945683838396594	2
CoV_binder_25_LH	T67V_GTT	2.3869892907149843	2
CoV_binder_2_LH	P12A_GCT	1.315276716525002	2
CoV_binder_5_HL	G186E_GAA	1.979529870664745	2
CoV_binder_21_LH	V2R_AGA	1.3170112609677531	2
CoV_binder_33	Q3A_GCT	1.680747467778911	2
CoV_binder_5_HL	G186D_GAT	0.7747566497458198	2
CoV_binder_28	K38H_CAT	1.0808941692423346	2
CoV_binder_29	Y187E_GAA	-0.5924214299058086	2
CoV_binder_25_LH	T67Q_CAA	1.4923063126483278	2
CoV_binder_3_LH	F146H_CAT	0.3415257039711204	2
CoV_binder_5_HL	G184W_TGG	1.67218766470271	2
CoV_binder_3_HL	L72W_TGG	1.2837655037092066	2
CoV_binder_5_HL	G167H_CAT	2.416355052940551	2
CoV_binder_13_LH	A34K_AAA	0.7416271558742942	2
CoV_binder_15_LH	P161R_AGA	1.0075902946184403	2
CoV_binder_15_LH	N16V_GTT	1.5162184365668612	2
CoV_binder_3_LH	G164Y_TAT	0.7243126053221491	2
CoV_binder_13_LH	D87R_AGA	0.7364781844036443	2
CoV_binder_13_LH	D87S_TCT	1.1355858406976402	2
CoV_binder_15_LH	N183L_TTG	1.1974964194800606	2
CoV_binder_28	N142G_GGT	0.8699696023228203	2
CoV_binder_25_LH	T205M_ATG	1.5810932158230742	2
CoV_binder_21_LH	V165F_TTT	1.4124210130829038	2
CoV_binder_13_LH	D87W_TGG	0.3982985580881024	2
CoV_binder_21_LH	V165S_TCT	1.4808983037493313	2
CoV_binder_15_LH	N16S_TCT	1.084534587289113	2
ANeg2	W118H_CAT	2.188266633282634	2
CoV_binder_28	R10Y_TAT	0.41126635821298585	2
CoV_binder_16_LH	S196A_GCT	2.1204477453159694	2
CoV_binder_16_LH	S176V_GTT	1.6005470642504969	2
CoV_binder_13_LH	E147S_TCT	0.7521872606058295	2
CoV_binder_25_HL	R90Y_TAT	0.6198760634402909	2
CoV_binder_21_LH	N119A_GCT	0.4836601313294029	2
CoV_binder_16_LH	S196W_TGG	1.2508953414489972	2
CoV_binder_21_LH	V165L_TTG	0.4947257248583217	2
CoV_binder_20_HL	Q3N_AAT	0.9493319844757656	2
CoV_binder_25_LH	T205Y_TAT	1.3140851658962447	2
CoV_binder_2_LH	N169H_CAT	1.4672831728962912	2
CoV_binder_3_LH	G158Q_CAA	1.1084798822520003	2
CoV_binder_3_LH	G158R_AGA	0.10295339008781036	2
CoV_binder_16_LH	S196Y_TAT	1.3725144646633292	2
CoV_binder_3_HL	L174M_ATG	1.9310263738119249	2
CoV_binder_25_LH	T205V_GTT	1.6008419940482492	2
CoV_binder_25_LH	T205S_TCT	1.6167766500971457	2
MERS_VHH55	N76V_GTT	3.427675774824652	2
CoV_binder_3_LH	G164H_CAT	0.6851462432583872	2
CoV_binder_3_LH	G164L_TTG	0.7319913591783003	2
CoV_binder_3_LH	G164N_AAT	1.5840653625074133	2
m396_scFv_LH	S65E_GAA	3.4230510377486087	2
CoV_binder_20_HL	G86E_GAA	0.8307149184675051	2
CoV_binder_15_LH	N183W_TGG	0.7280688109942357	2
MERS_VHH55	P108Y_TAT	2.7545395484382307	2
CoV_binder_21_LH	V127R_AGA	0.5172093836804716	2
CoV_binder_2_LH	N163L_TTG	0.7507042427007491	2
CoV_binder_25_HL	S141H_CAT	0.5901240170290603	2
CoV_binder_13_LH	E198Y_TAT	0.4551696664812237	2
CoV_binder_13_LH	E22A_GCT	0.5642547926682102	2
CoV_binder_3_LH	G178Y_TAT	1.6265585189237903	2
CoV_binder_15_LH	N142R_AGA	1.086621295748346	2
CoV_binder_16_LH	S176F_TTT	1.175908730023112	2
ACE2	K126A_GCT	3.1338967498803374	2
CoV_binder_15_LH	N142G_GGT	1.0221069609191815	2
m396_scFv_LH	S55V_GTT	3.272833033501493	2
CoV_binder_13_LH	E22P_CCA	0.9101590402351132	2
ACE2	K126F_TTT	2.9433640577928646	2
CoV_binder_13_LH	E22T_ACT	0.7059086671770114	2
CoV_binder_5_HL	G128D_GAT	1.2002705456799347	2
CoV_binder_3_LH	G184K_AAA	0.403325380019858	2
CoV_binder_25_LH	T182N_AAT	1.8905620289526777	2
MERS_VHH55	P161E_GAA	2.5914926456621803	2
CoV_binder_2_LH	N142M_ATG	0.5100742714734778	2
CoV_binder_3_HL	L137M_ATG	0.6359114402232375	2
CoV_binder_26_HL	V2T_ACT	1.5318136541923568	2
MERS_VHH55	P145L_TTG	2.429119738387977	2
CoV_binder_22_HL	F59W_TGG	1.7182427754289726	2
MERS_VHH55	P12N_AAT	3.2731374861573723	2
MERS_VHH55	P12R_AGA	3.4807025732768384	2
CoV_binder_2_LH	N142T_ACT	0.7356735645342294	2
CoV_binder_3_HL	L137Y_TAT	0.9114238751543162	2
CoV_binder_25_HL	S125V_GTT	1.6770412853719527	2
CoV_binder_3_HL	L137W_TGG	0.729716059661202	2
ANeg2	V89N_AAT	2.609228940334124	2
CoV_binder_20_HL	Q3W_TGG	1.1948089287975865	2
CoV_binder_26_HL	V2H_CAT	1.6431007269522162	2
ACE2	I8W_TGG	2.8745340284959067	2
CoV_binder_2_HL	N142L_TTG	1.3112885069620202	2
ANeg2	V89H_CAT	3.104890154173683	2
CoV_binder_2_HL	N142P_CCA	1.2345311375099453	2
CoV_binder_15_LH	N163M_ATG	0.744723227285915	2
CoV_binder_3_LH	G158M_ATG	1.808833467400614	2
CoV_binder_3_LH	G158K_AAA	0.7616462089293918	2
CoV_binder_2_LH	N25L_TTG	1.3243918758707292	2
CoV_binder_5_HL	G164M_ATG	1.303061979593279	2
CoV_binder_2_HL	G21M_ATG	1.323085321142596	2
CoV_binder_26_HL	V49R_AGA	1.7642674293261251	2
CoV_binder_5_HL	G164Q_CAA	1.4442300618578123	2
CoV_binder_5_HL	G164P_CCA	1.6037903507657187	2
CoV_binder_2_HL	G21L_TTG	1.3571090269794992	2
ACE2	I14D_GAT	2.974836355999676	2
CoV_binder_2_HL	N130V_GTT	1.597036355551472	2
CoV_binder_15_LH	P12E_GAA	1.5312185442564648	2
CoV_binder_21_LH	L72T_ACT	0.9407307831952334	2
CoV_binder_3_LH	F56W_TGG	0.7194618224694835	2
MERS_VHH55	N52L_TTG	3.225870104594604	2
CoV_binder_28	K126L_TTG	0.8363439595790929	2
ACE2	I14H_CAT	2.5651257312816185	2
CoV_binder_26_HL	V49Q_CAA	1.6383007141957189	2
CoV_binder_2_HL	N132G_GGT	0.7869531071662568	2
CoV_binder_5_HL	G164I_ATT	1.3167664157319017	2
MERS_VHH55	N52G_GGT	3.114746835413035	2
ACE2	H201T_ACT	2.8481663666154784	2
CoV_binder_2_LH	N183G_GGT	1.1835084049328586	2
ACE2	H201S_TCT	2.817670645663421	2
CoV_binder_25_LH	T58H_CAT	1.587832645732682	2
MERS_VHH55	N36P_CCA	3.0278799056308032	2
CoV_binder_2_HL	N130G_GGT	1.4250138550928533	2
CoV_binder_21_LH	L72G_GGT	0.9784344402923768	2
ACE2	H201E_GAA	2.8110193766032006	2
CoV_binder_15_LH	P161D_GAT	1.5281061522951018	2
CoV_binder_15_LH	P161A_GCT	1.081177840756773	2
CoV_binder_20_LH	D71K_AAA	1.3499820625698504	2
CoV_binder_26_HL	F172W_TGG	1.1492009507079413	2
CoV_binder_3_LH	F29K_AAA	1.4931497982064474	2
CoV_binder_28	K140F_TTT	0.5409724426237439	2
CoV_binder_25_LH	T58E_GAA	1.034625427545036	2
CoV_binder_3_HL	L200P_CCA	0.5501717704295341	2
CoV_binder_2_HL	G21Q_CAA	1.3783227587951536	2
ACE2	H201P_CCA	2.624097199358353	2
MERS_VHH55	N52V_GTT	2.709929070631466	2
CoV_binder_5_HL	G164H_CAT	1.5674130983420262	2
CoV_binder_15_LH	N76Y_TAT	1.2860623827896591	2
CoV_binder_3_HL	L17H_CAT	0.42321907862792507	2
CoV_binder_25_HL	R90D_GAT	1.2337292075062525	2
CoV_binder_2_LH	N169M_ATG	1.8097932269250008	2
CoV_binder_2_HL	N13G_GGT	1.5469363372623397	2
MERS_VHH55	N76M_ATG	3.7106069841297593	2
CoV_binder_5_HL	G164E_GAA	1.4490638147988315	2
CoV_binder_33	Q3V_GTT	0.5728413991306507	2
CoV_binder_16_LH	S31N_AAT	1.7449016612343105	2
ACE2	I150V_GTT	2.9910299327137406	2
CoV_binder_3_LH	G128P_CCA	0.5890865351557881	2
CoV_binder_15_LH	N52A_GCT	1.1943945638427371	2
CoV_binder_3_LH	G128T_ACT	1.010727368248734	2
CoV_binder_2_HL	N13Q_CAA	1.5331832479672445	2
CoV_binder_16_LH	S31I_ATT	1.0058692256999553	2
CoV_binder_3_LH	G158D_GAT	0.7928704871469474	2
CoV_binder_5_HL	G158M_ATG	2.046577375704439	2
MERS_VHH55	N76F_TTT	2.8636765142954275	2
CoV_binder_13_LH	D110L_TTG	0.921170454030218	2
ACE2	I14W_TGG	2.916159318271069	2
CoV_binder_2_LH	N169Q_CAA	0.31942671087206703	2
MERS_VHH55	N70E_GAA	2.6073363764204256	2
CoV_binder_2_HL	N132P_CCA	1.6216645170766313	2
CoV_binder_20_HL	G95K_AAA	1.1354228140631497	2
CoV_binder_22_HL	F56K_AAA	1.743605958221366	2
CoV_binder_3_LH	F74E_GAA	1.9511873104217123	2
CoV_binder_15_LH	N76H_CAT	0.6067907255377154	2
CoV_binder_2_LH	N169Y_TAT	0.8589864272809393	2
CoV_binder_15_LH	N76G_GGT	1.0397029890934135	2
CoV_binder_22_HL	F56M_ATG	1.1078305641622528	2
CoV_binder_26_HL	V44T_ACT	2.049990577603852	2
CoV_binder_15_LH	N76A_GCT	2.033802896167627	2
CoV_binder_3_LH	F74H_CAT	0.9951595198146546	2
m396_scFv_LH	S7G_GGT	2.7223806162618587	2
CoV_binder_3_LH	F74T_ACT	0.3135362610240477	2
CoV_binder_15_LH	N70A_GCT	1.0475979957439652	2
CoV_binder_3_LH	E88W_TGG	1.330212047726068	2
CoV_binder_13_HL	Y171N_AAT	0.4406864319006037	2
CoV_binder_3_LH	E88S_TCT	1.97198985126402	2
ANeg3	E153L_TTG	3.2570991285707565	2
ANeg3	E153W_TGG	3.1308824473140024	2
CoV_binder_3_LH	A93R_AGA	1.1247036127477568	2
CoV_binder_15_LH	S65I_ATT	1.5292052156170524	2
CoV_binder_15_LH	S65H_CAT	2.1692890184591707	2
CoV_binder_21_LH	V64L_TTG	0.3632099905055757	2
CoV_binder_26_HL	Y190F_TTT	2.0319853572154205	2
CoV_binder_25_LH	V2Q_CAA	2.035312438469262	2
CoV_binder_13_HL	T27F_TTT	0.9620012779871612	2
CoV_binder_3_LH	A54Y_TAT	0.1242278347598642	2
CoV_binder_3_LH	BimBH3	3.826411946378711	2
MERS_VHH55	L137T_ACT	4.437777134976452	2
CoV_binder_2_HL	L72N_AAT	1.0225890977891972	2
CoV_binder_13_HL	T27M_ATG	0.8469659997614674	2
CoV_binder_13_HL	T27N_AAT	0.6204692755980385	2
ACE2	G164A_GCT	3.0534776358541382	2
CoV_binder_13_HL	T27Q_CAA	0.7617002810191469	2
MERS_VHH55	L137H_CAT	3.357305888590824	2
CoV_binder_2_LH	Q188G_GGT	0.9503251168726391	2
MERS_VHH55	L137D_GAT	3.05427408047664	2
CoV_binder_13_HL	T205E_GAA	0.5619379902192208	2
CoV_binder_22_HL	E22I_ATT	1.6593886650500007	2
CoV_binder_3_HL	N16Q_CAA	0.8699009364423507	2
CoV_binder_25_HL	Q156G_GGT	0.95508980874372	2
CoV_binder_15_LH	S7V_GTT	1.4717078381688733	2
CoV_binder_3_HL	N16M_ATG	0.9462961889266984	2
CoV_binder_2_LH	Q3D_GAT	0.8687200542070991	2
CoV_binder_15_LH	S7P_CCA	1.8361293896898976	2
CoV_binder_5_HL	I14S_TCT	1.263515565850108	2
CoV_binder_15_LH	S7K_AAA	1.0949602002329917	2
CoV_binder_15_LH	S7H_CAT	1.657900992344473	2
CoV_binder_25_HL	Q156T_ACT	2.6757272900173743	2
CoV_binder_25_HL	Q175A_GCT	0.8180463303048136	2
CoV_binder_15_LH	S7D_GAT	1.131947756888664	2
CoV_binder_22_HL	E22N_AAT	1.3524848536012293	2
CoV_binder_15_LH	S65T_ACT	1.4589894174479967	2
ACE2	G164D_GAT	2.495555682017084	2
m396_scFv_LH	T205F_TTT	3.506011846828484	2
CoV_binder_25_HL	Q175W_TGG	0.8012401335750514	2
CoV_binder_3_LH	D109F_TTT	0.8387756112661418	2
CoV_binder_5_HL	H201W_TGG	0.8694688883774901	2
CoV_binder_25_HL	Q180M_ATG	1.7000847560392494	2
MERS_VHH55	L174A_GCT	3.0278799056308032	2
CoV_binder_3_LH	D109H_CAT	1.3498172062294709	2
MERS_VHH55	L174G_GGT	2.9194118430775986	2
MERS_VHH55	L174K_AAA	2.8333584092681505	2
CoV_binder_33	Q180F_TTT	0.9587366527519556	2
MERS_VHH55	L174N_AAT	3.4137283884796488	2
CoV_binder_20_HL	Q156T_ACT	1.2851366857074833	2
CoV_binder_5_HL	H201V_GTT	1.4030028489534256	2
CoV_binder_20_HL	K126S_TCT	1.931429077804811	2
CoV_binder_3_LH	D109P_CCA	1.2833535101162283	2
CoV_binder_15_LH	S48D_GAT	0.9009778696319763	2
CoV_binder_13_HL	T67S_TCT	0.4776392112793655	2
CoV_binder_3_LH	D109V_GTT	0.6799209744853201	2
CoV_binder_26_HL	F138T_ACT	1.5581470270989008	2
CoV_binder_5_HL	I14D_GAT	0.7781626128224488	2
CoV_binder_15_LH	S55P_CCA	1.3384092626505932	2
CoV_binder_15_LH	S53I_ATT	2.2850628572200264	2
CoV_binder_13_HL	T58D_GAT	0.999432124226665	2
CoV_binder_20_HL	K140E_GAA	1.0904684676696608	2
CoV_binder_33	Q175S_TCT	0.41030989224046976	2
CoV_binder_15_LH	S53W_TGG	0.9032610626675144	2
CoV_binder_25_HL	Q180A_GCT	1.1576603154149403	2
CoV_binder_3_LH	D102W_TGG	1.610615486955192	2
CoV_binder_13_HL	T58M_ATG	0.6783645356991901	2
CoV_binder_15_LH	S53T_ACT	0.9750482952748794	2
CoV_binder_25_LH	V2H_CAT	1.9293789927653453	2
CoV_binder_15_LH	S53Q_CAA	1.1456768864943765	2
CoV_binder_2_LH	Q175W_TGG	0.8387029764636491	2
MERS_VHH55	L143P_CCA	2.5847600541063467	2
CoV_binder_25_HL	Q180I_ATT	1.1478303405139414	2
CoV_binder_15_LH	S53L_TTG	2.033725567637749	2
CoV_binder_3_LH	D109A_GCT	1.1993604642836695	2
MERS_VHH55	K99Y_TAT	3.412849747495054	2
CoV_binder_25_HL	Q156A_GCT	1.3974715809063945	2
CoV_binder_3_HL	N163S_TCT	1.0459110466226829	2
CoV_binder_25_LH	V44K_AAA	2.0338564138708115	2
CoV_binder_5_HL	I154Y_TAT	1.1461164787511675	2
CoV_binder_15_LH	T15E_GAA	1.1347738195688049	2
CoV_binder_20_HL	K60I_ATT	1.4812985103651908	2
CoV_binder_22_HL	E166R_AGA	1.4914888551276366	2
CoV_binder_5_HL	I154Q_CAA	2.5816334691568184	2
CoV_binder_25_HL	P66K_AAA	0.7811584734633037	2
CoV_binder_28	N132P_CCA	1.0895961484420127	2
MERS_VHH55	K60S_TCT	2.8478718542292007	2
CoV_binder_5_HL	I14V_GTT	1.705514581656379	2
CoV_binder_3_LH	A26M_ATG	0.2783102939057951	2
CoV_binder_21_LH	L200K_AAA	0.8199476631710709	2
CoV_binder_15_LH	T152G_GGT	0.7835384744910385	2
CoV_binder_2_LH	Q96I_ATT	0.8850558945916074	2
CoV_binder_28	N132V_GTT	1.3718124825759546	2
CoV_binder_5_HL	I150V_GTT	1.8710446443985944	2
CoV_binder_5_HL	I150S_TCT	1.4255844174789498	2
CoV_binder_20_HL	P66W_TGG	1.1417069496001788	2
CoV_binder_21_LH	V89L_TTG	1.4425160969230395	2
CoV_binder_5_HL	I8A_GCT	1.153070380590805	2
CoV_binder_15_LH	T15K_AAA	1.2973281316039174	2
CoV_binder_20_HL	P66Q_CAA	0.9021132782834602	2
CoV_binder_15_LH	T160W_TGG	1.6059441433987551	2
CoV_binder_15_LH	T160V_GTT	1.2576948216684318	2
CoV_binder_15_LH	T160K_AAA	2.3927896198373464	2
CoV_binder_25_HL	P66F_TTT	0.5327800647661647	2
CoV_binder_15_LH	T160H_CAT	1.1623181918577927	2
CoV_binder_5_HL	I8Q_CAA	1.192427549661991	2
CoV_binder_25_LH	V44R_AGA	1.6830557517868672	2
CoV_binder_16_LH	T112Q_CAA	1.2504847016934573	2
CoV_binder_22_LH	G95L_TTG	0.9594443204433264	2
CoV_binder_15_LH	T15V_GTT	1.1848508253539158	2
CoV_binder_5_HL	I8D_GAT	1.7570227264169755	2
CoV_binder_3_HL	N36E_GAA	0.5273535878839759	2
CoV_binder_15_LH	T15P_CCA	1.3522449295324002	2
CoV_binder_15_LH	T15L_TTG	1.262623185741905	2
CoV_binder_5_HL	I150P_CCA	1.1527131726382276	2
CoV_binder_3_LH	A26R_AGA	0.6476110622672486	2
CoV_binder_5_HL	I150L_TTG	1.5993369906356598	2
CoV_binder_5_HL	I14W_TGG	1.7869499812977914	2
CoV_binder_22_HL	E198N_AAT	1.4624880494941337	2
CoV_binder_20_HL	K38L_TTG	1.8877791263937895	2
CoV_binder_3_LH	A34S_TCT	0.7204747660549558	2
CoV_binder_20_LH	E6N_AAT	1.3121646471287391	2
CoV_binder_3_LH	A54E_GAA	1.156250839184711	2
CoV_binder_26_HL	Y33F_TTT	1.6263130345737764	2
CoV_binder_33	Q175G_GGT	0.7515902391647877	2
CoV_binder_13_HL	T160D_GAT	0.6620173243399528	2
CoV_binder_20_HL	K144W_TGG	1.7057733241520143	2
CoV_binder_2_LH	Q91F_TTT	1.3878657667781005	2
CoV_binder_20_LH	E6L_TTG	1.4026640386989209	2
CoV_binder_3_LH	A54I_ATT	0.5152773483782997	2
CoV_binder_15_LH	SARS-CoV1_RBD	1.9379017321415208	2
CoV_binder_3_LH	A54K_AAA	0.9665788723371698	2
CoV_binder_28	N13F_TTT	0.6590245645454811	2
CoV_binder_3_HL	N183S_TCT	1.3344671069465992	2
CoV_binder_2_LH	Q91M_ATG	1.3420286044762584	2
CoV_binder_28	K99W_TGG	1.1112949596526658	2
CoV_binder_20_LH	E6P_CCA	1.4270809332075522	2
CoV_binder_25_LH	V44H_CAT	1.4979509842925758	2
MERS_VHH55	K68F_TTT	2.3626201378439884	2
CoV_binder_15_LH	T112F_TTT	0.5782815317825651	2
CoV_binder_3_LH	A30D_GAT	0.8755910294515985	2
CoV_binder_25_HL	P66W_TGG	1.2334635101651692	2
CoV_binder_22_HL	E198H_CAT	1.0141920284706956	2
CoV_binder_33	Q156R_AGA	1.2377465278670383	2
CoV_binder_13_HL	T152D_GAT	0.5164779316985726	2
CoV_binder_20_LH	E6R_AGA	1.4749230652266867	2
CoV_binder_13_HL	T152I_ATT	0.7583176500583697	2
CoV_binder_13_HL	T152K_AAA	1.353007770722737	2
CoV_binder_3_LH	A30K_AAA	0.8223332658325635	2
CoV_binder_20_HL	K38V_GTT	1.0410207886037952	2
CoV_binder_3_LH	A30R_AGA	0.9519645362124436	2
CoV_binder_3_LH	A30S_TCT	1.1376049658604668	2
CoV_binder_2_LH	Q156V_GTT	1.3087384095747527	2
CoV_binder_3_HL	N163R_AGA	0.3188732075081369	2
CoV_binder_26_HL	Y103M_ATG	1.7470753950790794	2
CoV_binder_20_HL	I8L_TTG	2.055256812486679	2
CoV_binder_26_HL	Y135M_ATG	1.884894221016648	2
CoV_binder_13_HL	W118E_GAA	1.0565217769768598	2
CoV_binder_21_LH	V49L_TTG	0.6786439319700523	2
CoV_binder_16_LH	S65G_GGT	1.252221826025414	2
CoV_binder_25_LH	V165H_CAT	1.1794386500697644	2
CoV_binder_22_HL	F138A_GCT	1.8699138713635859	2
CoV_binder_5_HL	G95L_TTG	0.9061631107110966	2
CoV_binder_16_LH	S57Q_CAA	1.6406014363850083	2
CoV_binder_5_HL	H201A_GCT	2.0712630001615797	2
CoV_binder_25_LH	V165E_GAA	2.6564190492381052	2
CoV_binder_16_LH	S57M_ATG	1.2425720638144229	2
CoV_binder_5_HL	G95E_GAA	2.1958080204921	2
CoV_binder_22_LH	G21R_AGA	0.5508126690597379	2
CoV_binder_3_LH	E198G_GGT	0.4158263086959675	2
CoV_binder_22_LH	G21P_CCA	1.840028753922109	2
CoV_binder_20_HL	I8H_CAT	1.5947081430106298	2
CoV_binder_20_HL	I8Q_CAA	1.8934833432609108	2
CoV_binder_3_LH	E166L_TTG	1.7764837143286665	2
CoV_binder_15_LH	R39A_GCT	1.7583650403314035	2
CoV_binder_15_LH	R39M_ATG	1.238640939626631	2
CoV_binder_25_LH	V165S_TCT	2.1076470423062257	2
CoV_binder_15_LH	R90M_ATG	1.2222522135354623	2
CoV_binder_3_LH	E147S_TCT	0.808020987749515	2
CoV_binder_15_LH	R90G_GGT	1.0692492220147436	2
CoV_binder_3_HL	N132L_TTG	0.20005256101224056	2
CoV_binder_3_HL	N132G_GGT	0.2822576559127672	2
CoV_binder_22_HL	F111W_TGG	1.3801350344859546	2
CoV_binder_3_LH	E153L_TTG	1.0078804213118993	2
CoV_binder_20_LH	E166L_TTG	1.4798525103520357	2
CoV_binder_13_HL	V89N_AAT	0.7737081158874641	2
CoV_binder_22_LH	G63Q_CAA	0.7499516154001711	2
CoV_binder_15_LH	R39T_ACT	1.9894165034418092	2
CoV_binder_22_LH	G63N_AAT	0.9514337457860657	2
CoV_binder_16_LH	S65M_ATG	1.1216490585137802	2
CoV_binder_25_LH	V165M_ATG	1.0374544947257824	2
CoV_binder_3_HL	N130H_CAT	1.2125037669693928	2
CoV_binder_15_LH	R28Y_TAT	1.185112541828115	2
CoV_binder_22_LH	G21I_ATT	0.5872195787764483	2
MERS_VHH55	N130L_TTG	3.2359196764044302	2
CoV_binder_28	K60M_ATG	0.6293246016454344	2
CoV_binder_29	Y177P_CCA	0.5846562440998609	2
MERS_VHH55	N130P_CCA	3.0985505287000894	2
CoV_binder_3_HL	N121W_TGG	1.229149664662362	2
CoV_binder_13_HL	Y155P_CCA	0.8079387241115139	2
CoV_binder_3_LH	E6I_ATT	1.259936053030593	2
ACE2	G21E_GAA	3.2836421186280145	2
MERS_VHH55	N130V_GTT	3.120707367625469	2
CoV_binder_2_LH	P145K_AAA	0.9086522916607596	2
CoV_binder_22_HL	F146G_GGT	1.1042715616918208	2
CoV_binder_25_LH	V127H_CAT	2.021488060935866	2
CoV_binder_28	K60F_TTT	1.168719573322054	2
CoV_binder_25_LH	V127G_GGT	2.3689385305622928	2
CoV_binder_3_LH	E88M_ATG	1.2127451105499991	2
CoV_binder_20_HL	I154D_GAT	0.6684327636216327	2
CoV_binder_22_HL	F138M_ATG	1.4953938944908869	2
CoV_binder_3_LH	E22G_GGT	0.7331556736210931	2
CoV_binder_13_HL	Y103R_AGA	0.6192894661763351	2
CoV_binder_3_LH	E22A_GCT	0.5626460263667354	2
CoV_binder_15_LH	R28S_TCT	1.5381611399093058	2
CoV_binder_5_HL	G86K_AAA	1.6487180222924118	2
CoV_binder_15_LH	R28N_AAT	1.1331868962984115	2
CoV_binder_13_HL	Y103W_TGG	0.3242038403827934	2
CoV_binder_15_LH	R28K_AAA	1.141718817978468	2
CoV_binder_28	N13V_GTT	0.3856910992760749	2
CoV_binder_3_HL	N122S_TCT	0.5637180609820049	2
MERS_VHH55	N121W_TGG	2.382245796105874	2
CoV_binder_3_LH	E198T_ACT	0.3215774719771769	2
CoV_binder_26_HL	Y131T_ACT	1.5394202504311851	2
CoV_binder_26_HL	Y131M_ATG	1.546896324210017	2
CoV_binder_5_HL	G63W_TGG	1.0741921345220078	2
MERS_VHH55	N122W_TGG	2.619451429609736	2
CoV_binder_22_LH	G186R_AGA	-0.4172226635357763	2
ACE2	G186N_AAT	2.863376004679516	2
CoV_binder_15_LH	R90V_GTT	0.8358766612694577	2
CoV_binder_5_HL	H201E_GAA	1.6368487957751583	2
CoV_binder_15_LH	S41H_CAT	1.293758360454527	2
CoV_binder_25_HL	Q3N_AAT	1.2660036957183998	2
MERS_VHH55	L199H_CAT	3.0523372161944184	2
CoV_binder_15_LH	S176Q_CAA	1.381686915877971	2
CoV_binder_2_LH	P94L_TTG	1.4150579272109083	2
CoV_binder_25_HL	Q3I_ATT	2.5424882145836225	2
CoV_binder_15_LH	S176E_GAA	1.2533423236103598	2
CoV_binder_15_LH	S176A_GCT	0.6445245239469841	2
CoV_binder_20_LH	E198T_ACT	1.1785816957280932	2
CoV_binder_3_HL	N142M_ATG	0.6521802120990614	2
CoV_binder_26_HL	Y155V_GTT	1.6209710385772862	2
CoV_binder_20_HL	K126D_GAT	1.3980854145650703	2
CoV_binder_25_LH	S7H_CAT	0.9420524021186568	2
CoV_binder_2_LH	P66N_AAT	1.1751799554862696	2
CoV_binder_3_HL	N142G_GGT	0.9836383884207242	2
CoV_binder_15_LH	S159I_ATT	0.5568459869976881	2
MERS_VHH55	L50E_GAA	2.865441333861716	2
CoV_binder_13_HL	V185D_GAT	1.1539850693008962	2
CoV_binder_28	K68Y_TAT	1.0529209982993883	2
CoV_binder_3_HL	N142R_AGA	1.193563495192171	2
MERS_VHH55	L199E_GAA	2.683293612526258	2
CoV_binder_3_HL	N142V_GTT	0.6150358414886004	2
CoV_binder_5_HL	H201T_ACT	1.570264707100323	2
CoV_binder_15_LH	S41F_TTT	1.5645379901565732	2
CoV_binder_3_LH	D110L_TTG	0.5278614861302593	2
CoV_binder_33	Q180I_ATT	0.4886578999503399	2
CoV_binder_3_LH	D110M_ATG	1.6085615544070713	2
CoV_binder_13_HL	T97G_GGT	0.9425643978190834	2
CoV_binder_28	R139A_GCT	0.0005850196071364168	2
CoV_binder_3_LH	D110S_TCT	0.4002127096056611	2
CoV_binder_28	K99H_CAT	0.7850710166497095	2
CoV_binder_15_LH	S196Q_CAA	0.9672460833635252	2
CoV_binder_28	K99G_GGT	0.5199342031517897	2
CoV_binder_22_HL	E88H_CAT	1.1239431844616696	2
MERS_VHH55	L17Y_TAT	3.183768145032017	2
MERS_VHH55	L199D_GAT	3.201465142316517	2
CoV_binder_3_HL	N142W_TGG	0.5899638914770584	2
CoV_binder_25_LH	V185N_AAT	1.4971136023429388	2
CoV_binder_26_HL	Y171R_AGA	2.499571532602728	2
MERS_VHH55	L50R_AGA	3.267991976401605	2
CoV_binder_13_HL	V44E_GAA	0.18925708255687468	2
CoV_binder_13_HL	V44G_GGT	1.0599623191960426	2
CoV_binder_3_LH	E147F_TTT	0.9488840065945608	2
CoV_binder_2_LH	P203V_GTT	0.8348052907514399	2
CoV_binder_25_HL	Q96E_GAA	1.1360719437065845	2
CoV_binder_25_LH	V185A_GCT	1.859332915191628	2
CoV_binder_25_HL	Q96G_GGT	1.4020823979926058	2
CoV_binder_26_HL	Y171E_GAA	1.8922121382211416	2
CoV_binder_13_HL	V44W_TGG	0.5156698691419289	2
CoV_binder_15_LH	S125M_ATG	0.7719967320635579	2
MERS_VHH55	L72G_GGT	2.9174716429604985	2
CoV_binder_20_HL	Q175V_GTT	1.4050023163169951	2
MERS_VHH55	L72N_AAT	2.6499471505617933	2
MERS_VHH55	L72S_TCT	2.5265092254991206	2
CoV_binder_15_LH	S125D_GAT	0.9817297692538708	2
CoV_binder_25_HL	Q96S_TCT	1.4875365266816962	2
CoV_binder_20_HL	Q175T_ACT	2.5409827016645132	2
CoV_binder_15_LH	S141E_GAA	2.2091757023534893	2
CoV_binder_20_LH	E198I_ATT	1.1668591378004685	2
CoV_binder_20_HL	Q175S_TCT	1.6796544529602908	2
CoV_binder_16_LH	S81M_ATG	1.4201704745079995	2
CoV_binder_21_LH	V49T_ACT	0.4387824969755005	2
CoV_binder_33	Q180S_TCT	0.5539781089147038	2
CoV_binder_29	Y177A_GCT	0.8292730377281643	2
MERS_VHH55	L69I_ATT	3.3107097732105237	2
CoV_binder_13_HL	V2K_AAA	0.3553436576508577	2
CoV_binder_25_LH	V185H_CAT	1.3782314152365966	2
CoV_binder_15_LH	S141R_AGA	1.932002788591156	2
CoV_binder_13_HL	V2N_AAT	0.2986767596203581	2
CoV_binder_3_LH	D87T_ACT	1.0047766747212992	2
CoV_binder_13_HL	V2T_ACT	0.5291761362265515	2
CoV_binder_3_LH	D87W_TGG	0.793500247839118	2
CoV_binder_15_LH	S141K_AAA	0.9599426864238634	2
CoV_binder_26_HL	Y171I_ATT	1.8951415924278368	2
CoV_binder_15_LH	S141H_CAT	1.5086059931440303	2
CoV_binder_13_LH	K99D_GAT	0.6817615081678081	2
CoV_binder_3_LH	S151E_GAA	0.9647512094127696	2
CoV_binder_16_LH	R28L_TTG	1.753385075753581	2
SARS_VHH72	R37Y_TAT	1.3742858706113241	2
CoV_binder_20_HL	V9S_TCT	1.5889001830225788	2
CoV_binder_4_LH	L72D_GAT	1.0380817289792166	2
CoV_binder_1_LH	L17M_ATG	1.7193383992493363	2
CoV_binder_25_LH	E198W_TGG	1.1812972710003908	2
CoV_binder_25_LH	L17W_TGG	1.129278465313833	2
CoV_binder_2_HL	F11A_GCT	1.225607205323767	2
CoV_binder_28	F146Y_TAT	1.5153437491191006	2
CoV_binder_25_LH	L17R_AGA	1.7930855570708992	2
CoV_binder_14_LH	T58L_TTG	0.7521948339550182	2
CoV_binder_4_LH	L69N_AAT	0.8604393237666041	2
CoV_binder_14_LH	T67H_CAT	1.0982437588394376	2
CoV_binder_14_LH	T58E_GAA	0.7692565534757811	2
CoV_binder_21_LH	R85S_TCT	0.5883133965312339	2
CoV_binder_22_HL	V9E_GAA	1.8510578952704169	2
CoV_binder_4_HL	R10D_GAT	1.1614961502129957	2
CoV_binder_28	N76T_ACT	0.255514570242374	2
CoV_binder_25_LH	L17K_AAA	0.6172374931868134	2
CoV_binder_14_LH	T27A_GCT	0.752345831533848	2
CoV_binder_14_LH	T205W_TGG	1.3026174311661551	2
SARS_VHH72	R85D_GAT	2.1530604657554324	2
SARS_VHH72	R37L_TTG	2.8517453976659763	2
CoV_binder_1_LH	L17D_GAT	0.8665257833431586	2
CoV_binder_14_LH	T205N_AAT	1.3406035770624865	2
CoV_binder_14_LH	T97E_GAA	0.69093802446484	2
CoV_binder_2_HL	D71R_AGA	1.6377747537162275	2
CoV_binder_14_LH	V127K_AAA	0.14304370392984644	2
CoV_binder_2_HL	Y78M_ATG	1.3517068697701475	2
CoV_binder_14_LH	V127H_CAT	1.221167456719897	2
CoV_binder_16_LH	K68T_ACT	1.2981237179602958	2
CoV_binder_14_LH	V127D_GAT	1.089213782832152	2
CoV_binder_4_HL	Q91L_TTG	0.22857495161729524	2
CoV_binder_25_LH	L199V_GTT	1.4153567097777184	2
CoV_binder_4_LH	N119P_CCA	0.9484567923030928	2
CoV_binder_2_HL	F11M_ATG	1.3656148405558923	2
CoV_binder_14_LH	T67I_ATT	0.8585526081663629	2
CoV_binder_28	E153N_AAT	0.8970512655293792	2
ANeg1	R37Y_TAT	2.5679309568570403	2
CoV_binder_14_LH	T67W_TGG	1.82315533327014	2
CoV_binder_21_LH	R90I_ATT	0.2680744604511567	2
CoV_binder_2_HL	D71T_ACT	1.3139763708050598	2
CoV_binder_14_LH	T67Q_CAA	1.1770718462406098	2
CoV_binder_4_LH	MERS_RBD	2.486693252028896	2
CoV_binder_14_LH	T67N_AAT	1.3417431652389131	2
CoV_binder_14_HL	Q3L_TTG	0.6510403479438924	2
CoV_binder_21_LH	R39Y_TAT	0.9202348951246098	2
CoV_binder_14_LH	T205M_ATG	1.6697339098959052	2
SARS_VHH72	Q96N_AAT	1.1648994403016832	2
CoV_binder_1_LH	S176L_TTG	1.2205837937640922	2
CoV_binder_28	P108S_TCT	1.2483309508527771	2
CoV_binder_33	V9S_TCT	1.0951751045573932	2
SARS_VHH72	R90N_AAT	1.4114719722256694	2
CoV_binder_16_LH	A157F_TTT	2.152192562439522	2
CoV_binder_14_LH	T152D_GAT	1.1612626482308794	2
CoV_binder_14_LH	T112Y_TAT	1.3631040984550058	2
CoV_binder_4_LH	L199P_CCA	0.7730516018248643	2
SARS_VHH72	S125E_GAA	0.9156304407408165	2
CoV_binder_22_HL	R39D_GAT	1.7605190658714776	2
CoV_binder_22_HL	R39H_CAT	1.036676140438228	2
CoV_binder_28	F146N_AAT	0.7201924706513498	2
SARS_VHH72	S141D_GAT	0.4735725563366398	2
CoV_binder_1_LH	L199Q_CAA	1.3250277668188506	2
CoV_binder_16_LH	A157Q_CAA	1.2547101268987078	2
CoV_binder_33	V9K_AAA	1.3849996903591342	2
CoV_binder_22_HL	R39W_TGG	1.296396780466594	2
CoV_binder_22_HL	R85A_GCT	0.7112812765407739	2
CoV_binder_1_LH	L199R_AGA	1.2137971332436928	2
CoV_binder_28	F146E_GAA	0.7514722484036191	2
CoV_binder_28	F146A_GCT	0.5544079995633915	2
CoV_binder_14_LH	T15E_GAA	0.34562444425559136	2
CoV_binder_4_HL	R10Y_TAT	1.0916439894891443	2
CoV_binder_14_LH	T205L_TTG	0.9121074623101038	2
SARS_VHH72	R85L_TTG	1.6699306123279969	2
ANeg1	A202R_AGA	3.2447606904662885	2
CoV_binder_16_LH	K60S_TCT	1.2490670054077704	2
CoV_binder_14_LH	T205D_GAT	0.9458730170349874	2
SARS_VHH72	R85G_GGT	1.7546547704830466	2
CoV_binder_14_LH	T182Q_CAA	0.8627185738419616	2
CoV_binder_14_LH	T182N_AAT	1.2888369119191625	2
SARS_VHH72	R85K_AAA	0.7092495552561981	2
CoV_binder_21_LH	R39N_AAT	0.008847010675630429	2
CoV_binder_1_LH	L17W_TGG	1.0760919596151233	2
CoV_binder_4_HL	R10P_CCA	0.4685473058175038	2
CoV_binder_1_LH	L199E_GAA	1.0814100765606316	2
CoV_binder_20_HL	T112M_ATG	1.901356950767754	2
CoV_binder_14_LH	T160W_TGG	1.256592847201059	2
CoV_binder_14_LH	T160V_GTT	1.3775703229591068	2
CoV_binder_4_HL	R10Q_CAA	0.9766676528592146	2
CoV_binder_14_LH	T160L_TTG	0.8050883947586254	2
CoV_binder_14_LH	T160E_GAA	0.8876817474970995	2
CoV_binder_14_LH	T15Q_CAA	1.0770131355006125	2
CoV_binder_1_LH	L199D_GAT	1.342099409920257	2
CoV_binder_21_LH	R39D_GAT	0.5647700346842672	2
CoV_binder_4_HL	Q91F_TTT	0.7234457540432011	2
CoV_binder_2_HL	SARS-CoV1_RBD	2.0297263756798785	2
CoV_binder_14_LH	V127S_TCT	0.8482582848386553	2
CoV_binder_21_LH	S151H_CAT	0.486975753930281	2
CoV_binder_25_LH	E153G_GGT	1.3226512681554237	2
CoV_binder_4_LH	N142R_AGA	1.1883702534338276	2
ACE2	Y33H_CAT	3.043530047857212	2
ACE2	Y33I_ATT	3.362279676088116	2
CoV_binder_26_HL	L72F_TTT	1.6581043328317353	2
CoV_binder_4_HL	Q156F_TTT	0.6508841407909642	2
CoV_binder_4_HL	Q156P_CCA	0.8864694039067604	2
CoV_binder_1_LH	L137K_AAA	0.8961217088106341	2
CoV_binder_26_HL	L72N_AAT	2.6199606771099315	2
CoV_binder_33	S65N_AAT	0.8844313561946482	2
CoV_binder_1_LH	L137E_GAA	1.078076503964052	2
CoV_binder_25_LH	L69I_ATT	1.0131986374457878	2
CoV_binder_1_LH	S53H_CAT	1.525403858124493	2
CoV_binder_14_LH	V9W_TGG	0.1692966624749559	2
CoV_binder_1_LH	S53E_GAA	0.5185899277913784	2
CoV_binder_22_HL	R1I_ATT	1.0137196756217364	2
CoV_binder_22_HL	Y103M_ATG	1.33285630711036	2
ACE2	Y47M_ATG	2.814960025833221	2
CoV_binder_28	F168K_AAA	1.7409725604517623	2
CoV_binder_1_LH	L137Q_CAA	1.224739159990648	2
CoV_binder_4_LH	N142W_TGG	0.5215974957941647	2
CoV_binder_21_LH	S151Q_CAA	0.4086797408478162	2
CoV_binder_4_LH	N121E_GAA	0.8050038248968683	2
CoV_binder_1_LH	S55G_GGT	1.4430531663244253	2
ACE2	Y190H_CAT	2.7453714654755146	2
SARS_VHH72	R10A_GCT	0.8569143616420601	2
CoV_binder_21_LH	S159N_AAT	0.5730962461004605	2
CoV_binder_25_LH	L72S_TCT	1.3970632276704276	2
CoV_binder_25_LH	L72R_AGA	1.9183756990998384	2
CoV_binder_4_HL	P4R_AGA	0.03967351321186818	2
SARS_VHH72	R10E_GAA	0.528123325263774	2
CoV_binder_14_LH	Y135W_TGG	0.5615676558049731	2
SARS_VHH72	R10G_GGT	0.4572023079183261	2
SARS_VHH72	R10L_TTG	0.679141359515965	2
CoV_binder_28	F172H_CAT	0.1573600197604712	2
CoV_binder_25_LH	L72E_GAA	1.5145497877022596	2
CoV_binder_14_LH	Y131T_ACT	1.6205804666441708	2
CoV_binder_28	F172N_AAT	1.3802936329944533	2
SARS_VHH72	R10W_TGG	0.8820723148226453	2
CoV_binder_14_LH	Y131G_GGT	0.5204131232707603	2
CoV_binder_28	F172K_AAA	1.6187679137358568	2
CoV_binder_14_LH	Y103W_TGG	0.6341462254848906	2
CoV_binder_4_HL	P94K_AAA	0.8975902653675636	2
CoV_binder_1_LH	L137D_GAT	1.3542424909355777	2
CoV_binder_1_LH	S48Q_CAA	1.0525509123488843	2
CoV_binder_25_LH	E153S_TCT	1.6490932579104065	2
CoV_binder_1_LH	S48E_GAA	0.8627254624347831	2
CoV_binder_14_LH	V185A_GCT	1.3265412502993552	2
SARS_VHH72	R148E_GAA	2.0663726738911983	2
CoV_binder_14_LH	V2E_GAA	1.1748456573609405	2
CoV_binder_4_LH	N122V_GTT	0.3475468777680142	2
CoV_binder_14_LH	V185Y_TAT	1.033579493980236	2
CoV_binder_25_LH	L200S_TCT	2.5624021816979514	2
CoV_binder_14_LH	V185T_ACT	1.163413136570128	2
CoV_binder_2_HL	F138K_AAA	1.307270312227402	2
CoV_binder_14_LH	V185R_AGA	1.3328911617247208	2
CoV_binder_4_HL	Q3R_AGA	1.120877782164353	2
CoV_binder_2_HL	D71K_AAA	1.4328598852511443	2
CoV_binder_1_LH	S48D_GAT	1.0808258215365159	2
CoV_binder_14_LH	V165S_TCT	1.6837536274096188	2
CoV_binder_2_HL	F11W_TGG	1.215912380833835	2
CoV_binder_14_LH	V165P_CCA	1.3722666832407422	2
SARS_VHH72	R1M_ATG	0.9473298192458852	2
CoV_binder_14_LH	V165M_ATG	0.8798666761610896	2
CoV_binder_33	S7I_ATT	0.10948213196444634	2
CoV_binder_14_LH	V165H_CAT	0.08369630536018313	2
CoV_binder_25_LH	L200D_GAT	1.773860448610581	2
CoV_binder_14_LH	V165D_GAT	1.2295069606117008	2
CoV_binder_4_LH	N130D_GAT	1.354845955361787	2
CoV_binder_21_LH	S125I_ATT	1.073814010921545	2
CoV_binder_4_LH	N130E_GAA	0.5627263576463886	2
CoV_binder_1_LH	S41F_TTT	1.8845771651702456	2
CoV_binder_1_LH	S41V_GTT	0.8598440235189777	2
CoV_binder_1_LH	S41Q_CAA	1.2297265710640843	2
CoV_binder_26_HL	Q3N_AAT	1.7096815247814892	2
CoV_binder_4_LH	N132S_TCT	0.9765529748143944	2
SARS_VHH72	R139F_TTT	0.8799929654656946	2
SARS_VHH72	R139G_GGT	2.562536157084933	2
CoV_binder_21_LH	S141D_GAT	0.8074203407546445	2
CoV_binder_1_LH	L137V_GTT	1.4094933690174043	2
CoV_binder_14_LH	V49E_GAA	1.0694248720788373	2
CoV_binder_21_LH	S125V_GTT	0.7030227923039316	2
CoV_binder_4_HL	Q188L_TTG	0.2590950408649721	2
CoV_binder_4_HL	Q188N_AAT	0.7609506727290594	2
CoV_binder_4_HL	Q188S_TCT	0.3681600370006031	2
CoV_binder_2_LH	A157P_CCA	0.5772678168716237	2
CoV_binder_16_LH	L123D_GAT	1.0377398596388705	2
CoV_binder_25_LH	L200W_TGG	1.0449639752833269	2
ACE2	Y62M_ATG	2.9808635165697237	2
CoV_binder_14_LH	V2Q_CAA	0.612837626410677	2
CoV_binder_21_LH	S125M_ATG	0.4577090974352291	2
CoV_binder_16_LH	A157Y_TAT	0.8999317137154339	2
CoV_binder_22_HL	R85N_AAT	1.0095828704038985	2
CoV_binder_20_HL	T112Y_TAT	1.582451103479226	2
CoV_binder_14_LH	S141G_GGT	0.9856911568241601	2
CoV_binder_1_LH	R90Q_CAA	1.1485288608218376	2
CoV_binder_4_HL	S125H_CAT	1.2178510973153784	2
CoV_binder_14_LH	S141R_AGA	1.3397165319849016	2
CoV_binder_21_LH	R28G_GGT	0.6671409510125965	2
CoV_binder_16_LH	A30P_CCA	0.9934788020859688	2
CoV_binder_14_LH	S141N_AAT	1.1918243419311698	2
CoV_binder_4_LH	K144Y_TAT	0.7264187086395086	2
SARS_VHH72	S65P_CCA	0.8301174811974814	2
CoV_binder_4_LH	K144W_TGG	0.9470189170480888	2
CoV_binder_16_LH	A30S_TCT	1.9267439341221648	2
CoV_binder_4_LH	K38H_CAT	0.9818725535984464	2
CoV_binder_25_LH	K99R_AGA	1.4104286434501123	2
CoV_binder_25_LH	K99P_CCA	1.506329762343821	2
m396_scFv_LH	G158L_TTG	2.5195949152601558	2
CoV_binder_4_HL	S125Y_TAT	1.0095646865888224	2
CoV_binder_16_LH	A30V_GTT	1.7734659212448296	2
CoV_binder_16_LH	A30Y_TAT	0.9984625484829408	2
CoV_binder_25_LH	K99L_TTG	1.930999644093923	2
CoV_binder_1_LH	R90H_CAT	1.3575261518213946	2
CoV_binder_1_LH	R90G_GGT	0.8103920234037201	2
CoV_binder_22_HL	S125K_AAA	1.2095123676475037	2
CoV_binder_14_LH	S151G_GGT	2.374634745869633	2
CoV_binder_4_HL	R90I_ATT	0.2708962057498656	2
CoV_binder_20_HL	V9E_GAA	1.3301281317150906	2
CoV_binder_26_HL	Q180R_AGA	1.6354242438942208	2
SARS_VHH72	S57K_AAA	2.9484874909597303	2
CoV_binder_14_LH	S159W_TGG	1.2649869187492424	2
CoV_binder_14_LH	S159P_CCA	0.6494629871187829	2
CoV_binder_14_LH	S159N_AAT	1.2363858103359142	2
CoV_binder_26_HL	Q180N_AAT	1.9825038709094809	2
CoV_binder_14_LH	S159M_ATG	0.8701853575610592	2
CoV_binder_4_HL	R90N_AAT	0.5850894395284723	2
CoV_binder_4_LH	K60H_CAT	0.9008406190984316	2
SARS_VHH72	S57Q_CAA	3.148003689693846	2
CoV_binder_4_HL	S125D_GAT	0.7190097269273465	2
CoV_binder_26_HL	N13E_GAA	1.811560958893775	2
CoV_binder_2_HL	Y51W_TGG	1.2927727956953188	2
CoV_binder_16_LH	K144D_GAT	0.8939034163348278	2
CoV_binder_1_LH	R90V_GTT	1.0109782815824264	2
m396_scFv_LH	G158Y_TAT	2.7400675296447807	2
CoV_binder_4_LH	K38T_ACT	0.7133566022335707	2
CoV_binder_25_LH	E6F_TTT	1.3938046503758679	2
CoV_binder_4_HL	R90W_TGG	0.9584229036009652	2
CoV_binder_25_LH	K99V_GTT	1.7260246458662074	2
CoV_binder_16_LH	K140Q_CAA	1.2290324954836915	2
CoV_binder_21_LH	P203D_GAT	0.9070240365532918	2
CoV_binder_21_LH	R28A_GCT	1.2219986216682628	2
CoV_binder_2_HL	Y47I_ATT	1.328968991087887	2
CoV_binder_25_LH	E6Q_CAA	2.0972227334648017	2
CoV_binder_25_LH	K99A_GCT	1.6954254492336478	2
CoV_binder_25_LH	E6R_AGA	0.8535269379795523	2
CoV_binder_21_LH	R1I_ATT	0.004853877959982711	2
CoV_binder_4_LH	K126Q_CAA	0.10699342852326588	2
CoV_binder_2_HL	Y47M_ATG	1.3091831792570578	2
CoV_binder_4_HL	S151M_ATG	1.290148379739659	2
CoV_binder_25_LH	K68Y_TAT	0.8815763048560683	2
CoV_binder_25_LH	E6V_GTT	0.9209638790144296	2
CoV_binder_22_HL	S125V_GTT	1.0489366163540694	2
CoV_binder_25_LH	K99I_ATT	2.8481499897939067	2
CoV_binder_26_HL	Q175W_TGG	2.25229942302216	2
CoV_binder_26_HL	Q175T_ACT	1.6437688930308043	2
CoV_binder_14_LH	R39Q_CAA	1.0273249467229633	2
CoV_binder_22_HL	V2T_ACT	2.2292111492279414	2
CoV_binder_14_LH	R39M_ATG	0.5773550625247471	2
CoV_binder_1_LH	L72G_GGT	0.6500966529673029	2
CoV_binder_16_LH	K126T_ACT	1.8697738112782805	2
CoV_binder_14_LH	R39K_AAA	0.8144628867058756	2
CoV_binder_16_LH	A54F_TTT	1.6987737212089495	2
CoV_binder_25_LH	E6N_AAT	1.468897825552382	2
CoV_binder_14_HL	S176H_CAT	1.5865557439186393	2
CoV_binder_2_HL	Y51A_GCT	1.6834152444368478	2
CoV_binder_26_HL	N13P_CCA	1.8110472259609924	2
CoV_binder_4_HL	S141M_ATG	0.9993940011331226	2
CoV_binder_21_LH	R1V_GTT	0.4977551902857069	2
CoV_binder_16_LH	A34M_ATG	0.8602456163121186	2
CoV_binder_22_HL	V2Y_TAT	1.0061473068438629	2
CoV_binder_14_LH	R90D_GAT	0.7240405534505001	2
CoV_binder_22_HL	V2W_TGG	1.6914882656828514	2
CoV_binder_2_HL	Y51L_TTG	0.9101368947421058	2
CoV_binder_2_HL	Y51I_ATT	1.7050771260213171	2
CoV_binder_1_LH	R90E_GAA	0.9733091139757112	2
CoV_binder_1_LH	R90D_GAT	1.1889348747600543	2
CoV_binder_4_HL	S141V_GTT	0.6494755146904794	2
CoV_binder_16_LH	K140H_CAT	1.3486775998254554	2
CoV_binder_22_HL	S125R_AGA	0.8138424306115528	2
CoV_binder_16_LH	K140F_TTT	1.4080936841989864	2
CoV_binder_4_HL	S151D_GAT	0.6871842988278587	2
CoV_binder_21_LH	R1M_ATG	0.736121089588865	2
CoV_binder_26_HL	Q180D_GAT	2.748631728569485	2
CoV_binder_16_LH	K140D_GAT	1.075196165975763	2
CoV_binder_4_LH	K140F_TTT	0.6518592194210413	2
SARS_VHH72	S57H_CAT	3.2443371311658162	2
CoV_binder_16_LH	A30G_GGT	1.1372693751319949	2
SARS_VHH72	S151I_ATT	0.8710530711053543	2
CoV_binder_22_HL	R90I_ATT	1.2440081596461123	2
CoV_binder_14_LH	S65N_AAT	1.0548706413277813	2
CoV_binder_4_LH	L137Y_TAT	1.5786694862702415	2
CoV_binder_14_LH	S65F_TTT	1.2560414202742294	2
CoV_binder_14_LH	S65D_GAT	1.5800722300446282	2
CoV_binder_16_LH	A204E_GAA	1.9033963842424164	2
CoV_binder_14_HL	R28Y_TAT	0.9633639432463728	2
CoV_binder_20_HL	T152S_TCT	1.1814916883385571	2
SARS_VHH72	S196H_CAT	0.5588816404380754	2
CoV_binder_22_HL	R90F_TTT	1.1108583148951787	2
CoV_binder_14_LH	S57F_TTT	1.6788853515389197	2
CoV_binder_4_LH	L143D_GAT	0.4354028199124809	2
CoV_binder_14_LH	S57E_GAA	1.4101784286272956	2
CoV_binder_22_HL	R90L_TTG	1.1277105653547554	2
SARS_VHH72	S31A_GCT	2.04747689204585	2
CoV_binder_14_LH	S55Y_TAT	1.0637710146404604	2
CoV_binder_4_LH	L137K_AAA	2.4814231929544643	2
CoV_binder_1_LH	S141R_AGA	0.8433998542705936	2
CoV_binder_25_LH	E22N_AAT	1.3107822895007877	2
CoV_binder_14_LH	S55G_GGT	1.0839828256348198	2
CoV_binder_25_LH	L137V_GTT	1.7387658176223617	2
CoV_binder_1_LH	S151R_AGA	1.2001606604900914	2
CoV_binder_26_HL	N130G_GGT	1.2236306329769755	2
CoV_binder_14_LH	S176P_CCA	0.8672969020770456	2
CoV_binder_4_HL	R28H_CAT	0.5905774644581143	2
CoV_binder_4_HL	R1I_ATT	0.443929418346622	2
CoV_binder_26_HL	Q188A_GCT	1.4950444985500138	2
CoV_binder_22_HL	V64Y_TAT	1.1048565248509554	2
SARS_VHH72	S151Y_TAT	1.8595861673328056	2
CoV_binder_16_LH	K60L_TTG	1.527488301103805	2
CoV_binder_16_LH	K60I_ATT	1.7585196704786592	2
CoV_binder_28	E166R_AGA	1.1436558408436142	2
CoV_binder_16_LH	K60H_CAT	1.2940116323134276	2
CoV_binder_1_LH	S159L_TTG	1.2244654299731987	2
CoV_binder_26_HL	N130A_GCT	1.6564446634497294	2
CoV_binder_22_HL	V49N_AAT	0.9684386768848086	2
CoV_binder_16_LH	A202N_AAT	1.0478257343232933	2
CoV_binder_14_LH	S7V_GTT	0.6915100145377195	2
CoV_binder_14_LH	S7R_AGA	1.0483275990569592	2
CoV_binder_14_LH	S7N_AAT	1.1595130380757404	2
CoV_binder_1_LH	S159D_GAT	1.074904074612693	2
CoV_binder_4_LH	L143M_ATG	0.7492283426279052	2
SARS_VHH72	S176K_AAA	0.6051009554882469	2
CoV_binder_16_LH	A202T_ACT	1.4370948843545666	2
CoV_binder_14_HL	R28I_ATT	0.9464806118137048	2
CoV_binder_16_LH	K38T_ACT	1.2800038152933642	2
CoV_binder_1_LH	L200I_ATT	1.1767411421295737	2
CoV_binder_14_LH	S53T_ACT	0.9080685270521798	2
CoV_binder_16_LH	A26M_ATG	1.8915724914348375	2
CoV_binder_26_HL	N132A_GCT	1.9389885154798647	2
CoV_binder_1_LH	S125N_AAT	1.9879467237995259	2
CoV_binder_4_HL	R39W_TGG	0.4902628591447886	2
CoV_binder_1_LH	S125M_ATG	1.1707265412236136	2
CoV_binder_14_LH	S31N_AAT	1.3944722039168642	2
CoV_binder_26_HL	N132P_CCA	1.5201712298115897	2
CoV_binder_4_HL	R85K_AAA	0.4011252305802699	2
CoV_binder_4_LH	K99H_CAT	0.8824120367770831	2
CoV_binder_4_HL	R85N_AAT	0.6757578252519494	2
CoV_binder_14_LH	S196W_TGG	1.8098670071671064	2
CoV_binder_26_HL	Q180W_TGG	1.3186163430859423	2
CoV_binder_14_LH	S196Q_CAA	0.2873450666568509	2
CoV_binder_2_HL	T152A_GCT	1.3340783650610284	2
SARS_VHH72	S48Y_TAT	1.6650146231099985	2
CoV_binder_2_HL	T152D_GAT	1.4733700960060805	2
CoV_binder_2_HL	T152E_GAA	1.222581810223451	2
CoV_binder_20_HL	T15P_CCA	1.6509951549834376	2
SARS_VHH72	S53K_AAA	1.0766900131214658	2
CoV_binder_14_LH	S176T_ACT	1.3398659119192438	2
CoV_binder_14_LH	S176Q_CAA	1.8468693628446784	2
CoV_binder_4_LH	K99R_AGA	1.0522035410865556	2
CoV_binder_14_LH	S41E_GAA	0.8730798949847447	2
CoV_binder_16_LH	A26H_CAT	1.8159421035021044	2
SARS_VHH72	S41W_TGG	1.467758829084589	2
CoV_binder_14_LH	S53L_TTG	1.8707686854546035	2
CoV_binder_22_HL	R90Q_CAA	1.3656851733713289	2
CoV_binder_22_HL	V44W_TGG	1.2915112897183754	2
CoV_binder_14_LH	S53H_CAT	1.38673800750888	2
CoV_binder_25_LH	L137R_AGA	1.3228240101010833	2
CoV_binder_16_LH	K38H_CAT	1.14556552018111	2
CoV_binder_16_LH	K144T_ACT	1.4660288358004063	2
CoV_binder_25_LH	L137N_AAT	1.188837129371505	2
CoV_binder_21_LH	R28W_TGG	0.71340702848223	2
CoV_binder_1_LH	S141G_GGT	1.3872077585206457	2
CoV_binder_1_LH	L200P_CCA	1.1284029516604033	2
CoV_binder_20_HL	V9K_AAA	1.3055821816723316	2
CoV_binder_25_LH	L137M_ATG	1.3704096731450122	2
CoV_binder_2_HL	T112L_TTG	1.4338292463101825	2
CoV_binder_14_LH	S41W_TGG	1.271621712620492	2
CoV_binder_4_HL	R39L_TTG	0.453321521188709	2
CoV_binder_14_LH	S41Q_CAA	0.4056809036586806	2
CoV_binder_25_LH	L137D_GAT	0.9995033425774319	2
CoV_binder_1_LH	L200R_AGA	0.7920307267168879	2
CoV_binder_14_LH	Y171F_TTT	1.20302931738496	2
CoV_binder_25_LH	L72V_GTT	2.341810943076629	2
CoV_binder_16_LH	A54K_AAA	1.334632263340367	2
CoV_binder_28	D110K_AAA	0.9422810187095171	2
ACE2	V165R_AGA	2.9982116038517117	2
CoV_binder_25_LH	N16S_TCT	1.19675199845833	2
CoV_binder_14_HL	L200S_TCT	1.0590511178934747	2
CoV_binder_14_HL	L200T_ACT	1.5677419282796097	2
CoV_binder_4_HL	L137S_TCT	0.9128793553986334	2
SARS_VHH72	N42A_GCT	1.01034249664802	2
CoV_binder_4_HL	L137W_TGG	1.0075345353131269	2
ACE2	V185A_GCT	3.1322964966840576	2
CoV_binder_16_LH	L69I_ATT	0.9957241498442836	2
CoV_binder_4_LH	Q188M_ATG	0.8844234501990922	2
SARS_VHH72	N36R_AGA	0.5193006400427223	2
CoV_binder_1_LH	K126V_GTT	1.5540535249601444	2
SARS_VHH72	N52D_GAT	0.7825422123530199	2
ACE2	V185N_AAT	2.9142516522128834	2
CoV_binder_4_LH	Q175W_TGG	0.3918278731062248	2
SARS_VHH72	N52T_ACT	0.8763959452039689	2
CoV_binder_4_HL	L17I_ATT	0.7665904857340458	2
CoV_binder_1_LH	K140E_GAA	1.4681591580494135	2
CoV_binder_4_LH	Q175M_ATG	1.30034710537376	2
CoV_binder_2_HL	S41Q_CAA	1.5171825250764286	2
SARS_VHH72	N36S_TCT	0.6854347142118264	2
CoV_binder_4_HL	L137I_ATT	1.3377720099076722	2
m396_scFv_LH	K68S_TCT	3.7818012259758462	2
CoV_binder_4_HL	L123F_TTT	0.7966248837343333	2
CoV_binder_16_LH	L72A_GCT	1.0674812032776997	2
CoV_binder_2_HL	S41F_TTT	1.8896602910085092	2
SARS_VHH72	N25R_AGA	1.7786557706074344	2
CoV_binder_21_LH	P12K_AAA	1.3380794264999114	2
CoV_binder_4_HL	K99T_ACT	0.31738066587296565	2
CoV_binder_1_LH	T182N_AAT	1.3690332347390424	2
CoV_binder_4_LH	Q91S_TCT	1.1285531420946031	2
CoV_binder_22_HL	Y190W_TGG	1.2104622448304987	2
CoV_binder_4_HL	L123D_GAT	0.3220314279994749	2
SARS_VHH72	N36G_GGT	0.8248965914233093	2
CoV_binder_4_HL	L137E_GAA	1.653569914091154	2
CoV_binder_4_HL	L123H_CAT	0.1685328825246799	2
CoV_binder_3_HL	A54E_GAA	0.5414334582109106	2
SARS_VHH72	N36P_CCA	0.9096370822293468	2
CoV_binder_14_HL	L199V_GTT	1.1024102391499166	2
CoV_binder_33	S53D_GAT	0.6667458491441991	2
CoV_binder_4_HL	L123S_TCT	0.3179624119352411	2
CoV_binder_28	D109V_GTT	0.6138432450352447	2
CoV_binder_4_HL	L123Y_TAT	0.4628252001919719	2
ACE2	V165N_AAT	2.991728327013842	2
CoV_binder_21_LH	P145G_GGT	1.0004421201604394	2
CoV_binder_4_LH	Q175G_GGT	1.6843947430010804	2
CoV_binder_28	F172P_CCA	1.1625097779402882	2
ACE2	V49M_ATG	3.5211931669731467	2
CoV_binder_3_HL	A30V_GTT	1.1282356292499998	2
CoV_binder_28	F29K_AAA	1.7806741220474116	2
CoV_binder_22_HL	Y187F_TTT	0.8666467846417056	2
SARS_VHH72	N76T_ACT	0.7442610494085944	2
CoV_binder_26_HL	R10G_GGT	1.3577263589650903	2
CoV_binder_4_LH	P66N_AAT	1.099744956696247	2
SARS_VHH72	P108N_AAT	1.611335170399288	2
CoV_binder_4_LH	P66I_ATT	0.7129113827509208	2
CoV_binder_3_HL	A30P_CCA	1.3907772305716186	2
CoV_binder_4_LH	P66G_GGT	1.5960070123621843	2
CoV_binder_3_HL	A30W_TGG	1.0374888700955849	2
SARS_VHH72	P108T_ACT	2.3388789016507663	2
CoV_binder_26_HL	L17F_TTT	1.1785841974531002	2
m396_scFv_LH	K60D_GAT	3.174554774342022	2
CoV_binder_1_LH	K140V_GTT	1.4836710061470253	2
CoV_binder_2_LH	A30S_TCT	1.46566125338121	2
SARS_VHH72	P12H_CAT	0.8388699297596389	2
CoV_binder_16_LH	L199V_GTT	1.4174855877430428	2
CoV_binder_4_LH	P209W_TGG	0.1198150430649214	2
CoV_binder_4_LH	P209V_GTT	0.9550585124322152	2
CoV_binder_22_HL	Y187G_GGT	1.4006199905873995	2
CoV_binder_3_HL	A30Y_TAT	0.7337463179997776	2
CoV_binder_4_HL	L17V_GTT	0.7804027734633543	2
CoV_binder_20_HL	S7Q_CAA	1.4853065853655387	2
CoV_binder_21_LH	P145K_AAA	0.4981979204473337	2
CoV_binder_33	S55D_GAT	1.2609587362166843	2
ANeg1	T205F_TTT	2.868706929210317	2
ACE2	V2S_TCT	2.704789275617156	2
CoV_binder_4_HL	L199P_CCA	0.9506679287455846	2
CoV_binder_1_LH	T15L_TTG	1.7295457837642854	2
CoV_binder_28	D110Q_CAA	1.2403902270311118	2
ACE2	V44I_ATT	3.376513594406065	2
ACE2	V44K_AAA	2.7664617949811685	2
CoV_binder_4_LH	Q156D_GAT	0.4776377042878472	2
CoV_binder_22_HL	Q188M_ATG	0.5641473571129527	2
ACE2	V44Q_CAA	2.9679522451120626	2
CoV_binder_25_LH	N169A_GCT	0.9034066014824428	2
CoV_binder_21_LH	S48W_TGG	0.5719718551187558	2
CoV_binder_28	D110S_TCT	0.8065632185708473	2
CoV_binder_33	S55K_AAA	1.1507941734420672	2
CoV_binder_3_HL	A34L_TTG	0.2731894445305212	2
CoV_binder_33	S55M_ATG	0.46925306553082	2
CoV_binder_21_LH	S48V_GTT	1.566669549800528	2
ACE2	V44Y_TAT	2.9141685451013033	2
ACE2	V127T_ACT	2.9213568493051336	2
CoV_binder_22_HL	Y33I_ATT	1.2154562470697616	2
CoV_binder_1_LH	T205A_GCT	1.0503751885758934	2
CoV_binder_28	F56N_AAT	0.7286507692592572	2
CoV_binder_4_LH	R1F_TTT	0.6966832922855719	2
CoV_binder_4_LH	R1A_GCT	0.6976360212174111	2
CoV_binder_3_HL	BimBH3	3.820123402025353	2
CoV_binder_14_HL	K99A_GCT	0.8835930083446595	2
CoV_binder_28	BimBH3	3.578557117619342	2
CoV_binder_21_LH	P12F_TTT	0.38134747342676256	2
CoV_binder_4_HL	I154H_CAT	0.8261351512930428	2
CoV_binder_14_HL	K99P_CCA	0.588985505665022	2
CoV_binder_26_HL	L137E_GAA	1.8008174730948188	2
CoV_binder_28	Q156L_TTG	0.4692451963293038	2
CoV_binder_26_HL	L123V_GTT	1.7662210886414478	2
CoV_binder_3_HL	AlphaNeg1	2.2590073138834867	2
ACE2	T58L_TTG	2.753313184568407	2
CoV_binder_22_HL	Y51Q_CAA	1.0174257418029775	2
CoV_binder_22_HL	Y51P_CCA	1.3478819079500448	2
CoV_binder_20_HL	S65K_AAA	0.6595819250548018	2
CoV_binder_4_LH	R139S_TCT	1.5116481851291113	2
CoV_binder_22_HL	Y51L_TTG	1.0559231419626585	2
CoV_binder_26_HL	L137R_AGA	1.3637510115716704	2
CoV_binder_28	F56H_CAT	0.4552910922197082	2
CoV_binder_33	S48E_GAA	0.4782143999533552	2
CoV_binder_21_LH	P108Y_TAT	0.9881081180096823	2
CoV_binder_4_HL	K68Y_TAT	1.0049279734963434	2
ACE2	T205F_TTT	2.4115853080020653	2
CoV_binder_3_HL	D102Q_CAA	0.7880101175452091	2
SARS_VHH72	N142R_AGA	0.7998667506886878	2
CoV_binder_1_LH	I8Y_TAT	0.7829388891855196	2
CoV_binder_1_LH	T97Q_CAA	1.6547322869917007	2
CoV_binder_28	F59E_GAA	0.4471309609726948	2
CoV_binder_2_LH	A54M_ATG	1.112323602994744	2
SARS_VHH72	N163E_GAA	0.8452058014047203	2
CoV_binder_28	F59A_GCT	1.0251202428822168	2
ACE2	T205D_GAT	3.1882536342076784	2
ACE2	T205G_GGT	3.048130497919677	2
CoV_binder_16_LH	N119Q_CAA	0.6842573286856197	2
CoV_binder_4_LH	R28E_GAA	0.6106415131460476	2
CoV_binder_25_LH	N52M_ATG	2.216273142609138	2
CoV_binder_2_HL	F172E_GAA	1.6567861955858805	2
CoV_binder_33	S41Q_CAA	0.584281491947074	2
ACE2	T205Y_TAT	2.969381435818644	2
ACE2	T27D_GAT	2.916700885433185	2
m396_scFv_LH	L174R_AGA	3.0650743486008256	2
SARS_VHH72	N163S_TCT	1.3039612567451506	2
CoV_binder_25_LH	N52A_GCT	1.8354960423172244	2
CoV_binder_22_HL	Y51E_GAA	1.9587089641627813	2
CoV_binder_16_LH	L72V_GTT	1.5564287026858974	2
CoV_binder_3_HL	A93R_AGA	0.9629796634140302	2
CoV_binder_4_HL	K38Y_TAT	0.5552872250337995	2
CoV_binder_4_HL	K144W_TGG	1.1007346339609416	2
ACE2	T97H_CAT	3.217919822984713	2
CoV_binder_4_HL	K38D_GAT	0.5661515067944958	2
SARS_VHH72	N183E_GAA	0.6348041472625976	2
CoV_binder_28	D109F_TTT	0.7556620071468689	2
CoV_binder_4_HL	K38I_ATT	0.3959688637635903	2
CoV_binder_4_HL	K38M_ATG	1.415533871567238	2
CoV_binder_4_HL	K38W_TGG	1.0798347479718462	2
CoV_binder_4_LH	R10V_GTT	0.9393425201682356	2
CoV_binder_1_LH	T205Y_TAT	0.9239487548444174	2
CoV_binder_14_HL	L137A_GCT	1.5934906452574022	2
CoV_binder_1_LH	T205W_TGG	0.8564391557142663	2
CoV_binder_4_LH	R10P_CCA	0.907715035457139	2
CoV_binder_22_HL	Y33N_AAT	1.239293386986521	2
CoV_binder_4_HL	K60V_GTT	0.5072157519463579	2
CoV_binder_4_LH	R10E_GAA	1.6103794745783342	2
CoV_binder_4_HL	K60W_TGG	0.7716002088703321	2
ACE2	V127H_CAT	2.8944448306219637	2
SARS_VHH72	N25D_GAT	1.6066049790599308	2
SARS_VHH72	N25F_TTT	0.9478461315387534	2
CoV_binder_4_HL	K144T_ACT	1.006406041724853	2
CoV_binder_28	D102W_TGG	0.9941940480358441	2
CoV_binder_22_HL	Y47G_GGT	0.9667371716143194	2
CoV_binder_4_HL	K144I_ATT	0.002483534542692567	2
CoV_binder_4_HL	K106G_GGT	1.2850537997924665	2
CoV_binder_26_HL	L137S_TCT	1.8768858634939336	2
CoV_binder_21_LH	P12I_ATT	0.9816217386554592	2
CoV_binder_22_HL	Q156E_GAA	1.84348894892376	2
CoV_binder_28	F56D_GAT	0.2020643568320697	2
CoV_binder_4_HL	K126Q_CAA	0.0996223351454706	2
CoV_binder_2_HL	F168Q_CAA	1.2679576434475057	2
CoV_binder_20_HL	S7D_GAT	0.7434559430513961	2
CoV_binder_2_HL	S31N_AAT	1.4962501033117466	2
CoV_binder_21_LH	S53E_GAA	0.3604433640434888	2
CoV_binder_25_LH	N25S_TCT	0.7878991265158941	2
CoV_binder_20_HL	S7E_GAA	1.1140600102441685	2
CoV_binder_1_LH	T27W_TGG	1.9886473267244384	2
m396_scFv_LH	L137H_CAT	3.4139406973531066	2
CoV_binder_4_HL	K144D_GAT	0.4344710552069788	2
CoV_binder_22_HL	Y47M_ATG	0.8730580193165913	2
CoV_binder_20_HL	S7G_GGT	1.2884315255784509	2
CoV_binder_22_HL	Y47K_AAA	0.9946517814958308	2
CoV_binder_4_HL	K144H_CAT	0.5760682035559981	2
CoV_binder_1_LH	K144A_GCT	1.469682523977351	2
CoV_binder_1_LH	T152I_ATT	0.3723844636573404	2
CoV_binder_4_HL	N119A_GCT	0.6887812185626885	2
CoV_binder_21_LH	P161H_CAT	0.8773136626982527	2
CoV_binder_4_HL	P12H_CAT	1.278083680832122	2
CoV_binder_1_LH	S7Y_TAT	0.8781383804005074	2
CoV_binder_1_LH	S7V_GTT	1.3601611066336847	2
CoV_binder_4_HL	P12T_ACT	-0.05334730120415188	2
CoV_binder_4_HL	P12W_TGG	0.5661334763268933	2
CoV_binder_14_HL	N76S_TCT	0.5816475567770052	2
CoV_binder_33	Y62V_GTT	0.17685806659488534	2
CoV_binder_4_HL	P145G_GGT	0.6559347410254013	2
CoV_binder_4_LH	N52D_GAT	0.729636595469108	2
CoV_binder_22_HL	R139H_CAT	1.4384141371272785	2
CoV_binder_21_LH	S41D_GAT	1.2526204169884014	2
CoV_binder_1_LH	S7N_AAT	2.065249890359862	2
CoV_binder_28	N52M_ATG	0.8742031961185539	2
CoV_binder_28	D87L_TTG	1.1044937847792509	2
CoV_binder_28	D87M_ATG	0.6516661568518778	2
CoV_binder_25_LH	N122G_GGT	0.9728357950383496	2
CoV_binder_4_HL	P161F_TTT	0.6905019502706082	2
CoV_binder_1_LH	S7K_AAA	1.365453586446673	2
CoV_binder_4_HL	P161H_CAT	0.06974444728816033	2
CoV_binder_1_LH	S7I_ATT	0.9233515045707944	2
CoV_binder_4_HL	P12F_TTT	0.8722172643455472	2
CoV_binder_28	N42Q_CAA	0.35819629366851125	2
CoV_binder_28	N42P_CCA	0.9306532447113725	2
CoV_binder_2_LH	A202W_TGG	1.0070111686748024	2
CoV_binder_4_LH	N70W_TGG	1.2969587647834988	2
CoV_binder_4_HL	N52M_ATG	1.1190732188836383	2
CoV_binder_25_LH	N132A_GCT	1.3625102074531004	2
CoV_binder_1_LH	K99S_TCT	1.3898996721809844	2
CoV_binder_28	F20K_AAA	0.8563276695488362	2
CoV_binder_4_HL	N52Y_TAT	1.0183387056849291	2
CoV_binder_4_LH	N70M_ATG	0.6943903448992472	2
CoV_binder_28	D87I_ATT	0.6905027443024974	2
CoV_binder_4_LH	N70A_GCT	0.7131547260327764	2
CoV_binder_4_LH	N52W_TGG	0.18347272089805955	2
CoV_binder_21_LH	P161E_GAA	0.90384669692045	2
CoV_binder_26_HL	L200N_AAT	1.6223664988458817	2
CoV_binder_1_LH	SARS-CoV1_RBD	1.4698303507764423	2
CoV_binder_22_HL	Y155I_ATT	1.1448510514215275	2
CoV_binder_21_LH	S41V_GTT	0.8542711812010975	2
CoV_binder_2_HL	S57H_CAT	1.3078293833758146	2
CoV_binder_33	S57E_GAA	0.4543136472840956	2
CoV_binder_25_LH	N130E_GAA	2.140742680877357	2
CoV_binder_25_LH	N130D_GAT	1.8776620801133053	2
CoV_binder_2_HL	S57N_AAT	1.636078800545599	2
SARS_VHH72	Q3Y_TAT	0.8603117199887329	2
CoV_binder_16_LH	L143V_GTT	2.3882818008685494	2
CoV_binder_1_LH	S7H_CAT	1.3649409084019108	2
CoV_binder_1_LH	S57A_GCT	0.31083745604842505	2
CoV_binder_28	N52W_TGG	0.16327065076504255	2
CoV_binder_21_LH	S196H_CAT	1.2747003156267844	2
CoV_binder_16_LH	L137Y_TAT	1.183359567080247	2
CoV_binder_14_LH	Y190F_TTT	0.9751624190436132	2
CoV_binder_4_LH	N183V_GTT	0.6157146698529363	2
CoV_binder_4_HL	P203G_GGT	0.4613085624061437	2
CoV_binder_26_HL	L69G_GGT	1.774442135363001	2
CoV_binder_16_LH	L137V_GTT	2.0598024721852184	2
CoV_binder_4_LH	N183M_ATG	1.2164455565362748	2
CoV_binder_4_HL	P209A_GCT	0.5043252936218199	2
CoV_binder_1_LH	S7E_GAA	1.1460613044943972	2
CoV_binder_22_HL	Y103W_TGG	1.319229741837736	2
CoV_binder_14_HL	P161K_AAA	0.9133196509586732	2
CoV_binder_21_LH	S176N_AAT	0.7328453805926198	2
CoV_binder_4_LH	N16W_TGG	0.8958131683341506	2
ANeg1	S159P_CCA	2.9354137572139885	2
CoV_binder_21_LH	S176M_ATG	0.6825924401276104	2
CoV_binder_28	F172Q_CAA	1.1845082369554465	2
CoV_binder_14_LH	Y171V_GTT	0.6592632361592035	2
CoV_binder_1_LH	S55R_AGA	1.4177427122319184	2
CoV_binder_4_HL	P19D_GAT	1.2522194619937856	2
CoV_binder_21_LH	S196M_ATG	0.1412450651848438	2
CoV_binder_33	S65I_ATT	0.9760723653725912	2
CoV_binder_22_HL	Y131I_ATT	1.3066549476711682	2
CoV_binder_26_HL	L200V_GTT	1.6776365687742398	2
CoV_binder_1_LH	S7D_GAT	1.3621918018389143	2
SARS_VHH72	Q91G_GGT	1.576456514522924	2
CoV_binder_4_LH	N36Q_CAA	0.19233355850066047	2
CoV_binder_1_LH	S65V_GTT	1.091488654539205	2
CoV_binder_14_LH	Y51L_TTG	1.2185926297901375	2
CoV_binder_14_LH	Y51I_ATT	2.017709302679039	2
CoV_binder_14_LH	Y51G_GGT	0.7678830712629043	2
CoV_binder_14_LH	Y51E_GAA	1.0257385688639662	2
CoV_binder_14_LH	Y47V_GTT	1.3878469653901142	2
CoV_binder_14_LH	Y47T_ACT	0.8015970699224653	2
CoV_binder_14_LH	Y47I_ATT	0.657376403718219	2
CoV_binder_1_LH	S65P_CCA	0.5720506043543452	2
CoV_binder_1_LH	S65M_ATG	0.8862813364737416	2
CoV_binder_1_LH	S65K_AAA	2.0258283432443136	2
CoV_binder_1_LH	S65H_CAT	1.428718367277776	2
CoV_binder_21_LH	P161T_ACT	0.4498528867294027	2
CoV_binder_22_HL	Y131T_ACT	1.2129021107972822	2
CoV_binder_2_HL	S65N_AAT	1.9806088544748237	2
CoV_binder_28	F20Q_CAA	0.017147001513489357	2
CoV_binder_1_LH	K99L_TTG	2.2373728156732344	2
CoV_binder_4_HL	N119E_GAA	0.9613831378069548	2
SARS_VHH72	P19D_GAT	0.5509530337698703	2
CoV_binder_4_HL	N130V_GTT	0.4456233360577304	2
CoV_binder_26_HL	Q96S_TCT	2.0424914403773218	2
CoV_binder_26_HL	L17R_AGA	1.644374293557382	2
CoV_binder_4_HL	N132E_GAA	0.9213732787374465	2
SARS_VHH72	P161S_TCT	0.6723630832066192	2
SARS_VHH72	P181H_CAT	0.7007667162985065	2
CoV_binder_4_HL	N132M_ATG	0.08534343409565713	2
CoV_binder_4_HL	N132P_CCA	1.7453531689239838	2
CoV_binder_25_LH	D71K_AAA	1.5366190517024307	2
SARS_VHH72	P19M_ATG	1.1851726062139676	2
CoV_binder_4_HL	N130H_CAT	1.081001461672031	2
CoV_binder_2_LH	A30D_GAT	1.0523550374166106	2
CoV_binder_25_LH	N142P_CCA	1.4941980946019022	2
CoV_binder_21_LH	S48A_GCT	0.21253883935497875	2
CoV_binder_21_LH	S41Y_TAT	0.23695208151341166	2
CoV_binder_4_HL	N142E_GAA	0.9591379608988256	2
CoV_binder_25_LH	N142L_TTG	1.0541253446188217	2
SARS_VHH72	P209E_GAA	0.7103007962918859	2
CoV_binder_4_HL	N142Q_CAA	0.8359894754699759	2
CoV_binder_25_LH	D71R_AGA	0.7770491573870668	2
CoV_binder_2_HL	S53F_TTT	1.6621129770443623	2
CoV_binder_3_HL	A26M_ATG	0.9817657742740592	2
CoV_binder_22_HL	Y155M_ATG	1.1366426005723549	2
CoV_binder_4_HL	N121M_ATG	0.5309210852895117	2
CoV_binder_22_HL	Q3Y_TAT	0.9091894062431134	2
CoV_binder_3_HL	A30K_AAA	0.8384925423565974	2
CoV_binder_2_HL	F168G_GGT	0.9559546191879508	2
CoV_binder_4_HL	N119P_CCA	0.9505986304308376	2
CoV_binder_3_HL	A30E_GAA	0.9379610007543172	2
CoV_binder_26_HL	Q96V_GTT	1.5642497405960452	2
CoV_binder_3_HL	A26R_AGA	0.6851422303833594	2
CoV_binder_4_HL	N121L_TTG	0.7024872514592868	2
CoV_binder_1_LH	K144L_TTG	1.028231165467714	2
CoV_binder_21_LH	S48H_CAT	-0.1073135590973422	2
CoV_binder_4_HL	N130E_GAA	0.8836316539215598	2
CoV_binder_1_LH	K144M_ATG	0.63569637143463	2
CoV_binder_28	F24Q_CAA	0.6010995397476258	2
CoV_binder_4_HL	N121V_GTT	0.5330430125838781	2
CoV_binder_4_HL	N121W_TGG	0.842408372498479	2
CoV_binder_4_LH	P203I_ATT	0.7900844753993361	2
CoV_binder_25_LH	N163L_TTG	0.6685667367084971	2
CoV_binder_4_HL	N122W_TGG	0.6525582448661762	2
CoV_binder_2_LH	A30L_TTG	1.3501727362304743	2
CoV_binder_26_HL	L17M_ATG	1.7998382841885532	2
CoV_binder_4_HL	N142T_ACT	0.4676916091263337	2
CoV_binder_1_LH	K38V_GTT	0.7589026776840591	2
CoV_binder_4_HL	N163A_GCT	1.0343691194603029	2
CoV_binder_22_HL	Y155V_GTT	2.0116521208681584	2
CoV_binder_1_LH	K68H_CAT	1.0740549659370142	2
CoV_binder_3_HL	A202W_TGG	0.424964296472103	2
CoV_binder_4_HL	N183M_ATG	0.9565265282977632	2
SARS_VHH72	P94L_TTG	1.9240015372524724	2
CoV_binder_26_HL	Q96E_GAA	1.9354607830316564	2
CoV_binder_4_LH	P108S_TCT	1.2246188163958271	2
CoV_binder_4_HL	N183S_TCT	1.2496512741673946	2
CoV_binder_26_HL	L199V_GTT	1.2247543918946615	2
CoV_binder_4_HL	N25L_TTG	1.0048748334215016	2
CoV_binder_1_LH	K99A_GCT	1.173837319051195	2
CoV_binder_4_HL	N163E_GAA	0.4292626106663935	2
CoV_binder_3_HL	A202G_GGT	0.13656652701695648	2
CoV_binder_4_LH	P108A_GCT	0.2429097401431353	2
CoV_binder_2_HL	S55E_GAA	1.5556655501316143	2
SARS_VHH72	Q156P_CCA	0.6666283735489209	2
CoV_binder_4_HL	N36P_CCA	0.6956603726353112	2
CoV_binder_33	S55V_GTT	0.4735859827873021	2
CoV_binder_25_LH	N132Q_CAA	2.1796988960816908	2
CoV_binder_3_HL	A157T_ACT	0.7753724747787647	2
CoV_binder_25_LH	N132L_TTG	0.8152611487772266	2
CoV_binder_4_HL	N183E_GAA	0.23230281774229944	2
CoV_binder_4_LH	P12M_ATG	0.6969698982957304	2
CoV_binder_26_HL	Q96G_GGT	1.8204708785080683	2
CoV_binder_4_LH	P12T_ACT	0.14689016683711387	2
SARS_VHH72	P209W_TGG	0.4335976027047561	2
CoV_binder_1_LH	K60S_TCT	1.3946847515276346	2
CoV_binder_2_HL	F146Y_TAT	0.9079940128171184	2
ANeg1	S65H_CAT	3.7649717289451226	2
ACE2	V9Q_CAA	2.800446580872173	2
CoV_binder_16_LH	L17K_AAA	1.3127552749765563	2
CoV_binder_4_HL	N169M_ATG	0.4222209045554948	2
CoV_binder_14_HL	N183L_TTG	1.326331079108499	2
CoV_binder_3_HL	A204E_GAA	0.42264549987890376	2
ACE2	V9S_TCT	3.1348145847708486	2
CoV_binder_4_HL	N169W_TGG	0.4958050287357505	2
CoV_binder_4_LH	P145G_GGT	0.8384433314435675	2
SARS_VHH72	P66I_ATT	0.9374234420223768	2
CoV_binder_4_HL	N169Y_TAT	0.8474384666256967	2
ACE2	V9W_TGG	2.5961855359032864	2
CoV_binder_22_HL	Y171H_CAT	1.4209333814069185	2
CoV_binder_26_HL	L199I_ATT	1.5215296937710328	2
CoV_binder_25_LH	N13W_TGG	1.3051743418356718	2
CoV_binder_2_HL	F146W_TGG	1.753883864025909	2
CoV_binder_25_LH	K68S_TCT	2.0348189993734	2
CoV_binder_22_HL	S125W_TGG	1.3456568158211208	2
MERS_VHH55	S151N_AAT	3.293805878291748	2
CoV_binder_16_LH	G21P_CCA	1.6162218428787014	2
CoV_binder_14_LH	H201G_GGT	0.98452877120757	2
CoV_binder_25_LH	G178H_CAT	1.9295758563722616	2
CoV_binder_22_HL	S48L_TTG	1.2110902349216666	2
CoV_binder_20_HL	V185K_AAA	1.0954449492221519	2
CoV_binder_25_LH	F168P_CCA	1.6310874412300986	2
CoV_binder_22_HL	T15M_ATG	1.4286098181626112	2
SARS_VHH72	Y190A_GCT	2.6799977331160054	2
CoV_binder_4_LH	E147F_TTT	0.8316184969961622	2
CoV_binder_4_HL	V89T_ACT	0.8257646678808914	2
CoV_binder_4_LH	D87T_ACT	1.2860637120330392	2
CoV_binder_21_LH	Q91L_TTG	0.2324630047596532	2
CoV_binder_14_HL	Y51M_ATG	1.3121049242893292	2
CoV_binder_26_HL	N76S_TCT	1.8101744817153111	2
CoV_binder_22_HL	T15L_TTG	1.17724968507326	2
CoV_binder_25_LH	G167T_ACT	1.1096560157552986	2
CoV_binder_26_HL	N76T_ACT	2.0953906810353846	2
CoV_binder_1_LH	P181Y_TAT	1.01385872265136	2
CoV_binder_4_LH	D87F_TTT	1.1327927003096612	2
CoV_binder_25_LH	F168R_AGA	0.9039054011571608	2
CoV_binder_1_LH	N16E_GAA	0.5574658672759849	2
CoV_binder_25_LH	F168K_AAA	0.8776419977606089	2
CoV_binder_21_LH	Q156E_GAA	1.0391339700797424	2
CoV_binder_14_LH	G95L_TTG	0.7368690779027816	2
CoV_binder_2_HL	V2T_ACT	1.3728128952020595	2
CoV_binder_4_HL	V64M_ATG	0.27871778900608923	2
CoV_binder_4_LH	E166W_TGG	0.7032059095682115	2
CoV_binder_16_LH	F138G_GGT	1.106359660824895	2
CoV_binder_4_HL	V64R_AGA	1.1797496027549281	2
CoV_binder_20_HL	V185Q_CAA	1.6952414071188393	2
CoV_binder_22_HL	S41P_CCA	1.489155228005906	2
SARS_VHH72	Y177T_ACT	2.5229098124072085	2
CoV_binder_1_LH	P203G_GGT	1.121593677060984	2
CoV_binder_14_LH	I154A_GCT	0.04997634660289485	2
CoV_binder_25_LH	F168E_GAA	1.3376346500940333	2
CoV_binder_14_LH	H201K_AAA	1.2025244076194337	2
CoV_binder_16_LH	G63K_AAA	1.3454865178854103	2
CoV_binder_2_HL	E166T_ACT	1.7071865106011437	2
CoV_binder_20_HL	T58W_TGG	1.1020316511314758	2
CoV_binder_4_LH	E153H_CAT	0.05624791709462506	2
CoV_binder_4_LH	E153A_GCT	0.6616428084222754	2
CoV_binder_28	P19N_AAT	0.25532774053830565	2
CoV_binder_14_LH	H201S_TCT	1.2203984502372105	2
CoV_binder_14_LH	H201P_CCA	0.999419939503328	2
CoV_binder_14_LH	H201L_TTG	1.5573135273636505	2
CoV_binder_25_LH	G167M_ATG	1.3237133902284857	2
CoV_binder_16_LH	F168E_GAA	1.9942700841004461	2
CoV_binder_16_LH	G95M_ATG	1.1259221089134854	2
CoV_binder_16_LH	G186K_AAA	1.265377500502337	2
CoV_binder_1_LH	P181A_GCT	0.7488172030200264	2
CoV_binder_14_LH	G21K_AAA	1.088816825089495	2
CoV_binder_1_LH	P161Y_TAT	0.9100310866402735	2
CoV_binder_14_LH	A157K_AAA	1.0656932579144538	2
CoV_binder_14_LH	A157N_AAT	1.2634498252849653	2
CoV_binder_14_LH	A157Q_CAA	0.6551215266474095	2
CoV_binder_25_LH	G164N_AAT	0.7791079616444012	2
CoV_binder_14_LH	A157R_AGA	0.9601344740157192	2
CoV_binder_1_LH	P161T_ACT	1.1996771875746983	2
CoV_binder_14_LH	G186I_ATT	0.6638774097011435	2
CoV_binder_14_LH	A157F_TTT	1.1540082897941666	2
CoV_binder_14_LH	A202E_GAA	0.7493602812732494	2
CoV_binder_14_LH	A202G_GGT	0.9553383710715782	2
CoV_binder_14_LH	G184S_TCT	1.8325230807234032	2
CoV_binder_16_LH	G186I_ATT	1.7323214842456969	2
CoV_binder_14_LH	A202I_ATT	0.5932451122080771	2
CoV_binder_21_LH	Q3W_TGG	0.6132801532295407	2
CoV_binder_14_LH	G184F_TTT	0.4404124799120588	2
CoV_binder_14_LH	A202P_CCA	0.8356726419148934	2
CoV_binder_16_LH	F197M_ATG	1.2180098169825389	2
CoV_binder_14_LH	G21M_ATG	0.9323713583627988	2
CoV_binder_14_LH	G21N_AAT	1.008282536115603	2
SARS_VHH72	Y190I_ATT	2.379511713701428	2
CoV_binder_2_HL	V44R_AGA	1.322166360364502	2
CoV_binder_22_HL	S53F_TTT	1.4514025860701842	2
CoV_binder_14_LH	G86R_AGA	0.4982512883967001	2
CoV_binder_14_LH	G86Q_CAA	0.6903196866366592	2
SARS_VHH72	Y190N_AAT	2.528835074372536	2
CoV_binder_2_HL	V44Q_CAA	1.2262507919497967	2
CoV_binder_22_HL	T15H_CAT	1.0122937636051343	2
CoV_binder_16_LH	F168H_CAT	2.071959219355822	2
CoV_binder_22_HL	T15G_GGT	1.153111901352931	2
CoV_binder_25_LH	F172D_GAT	1.0835435254489063	2
CoV_binder_20_HL	V185H_CAT	0.7652518976759879	2
CoV_binder_14_LH	G21P_CCA	1.759604657444834	2
CoV_binder_16_LH	F168K_AAA	1.5704308634475639	2
CoV_binder_14_LH	G86E_GAA	0.4397649148463288	2
SARS_VHH72	Y190T_ACT	2.6423864265567296	2
CoV_binder_16_LH	F168Q_CAA	1.5225335110448537	2
CoV_binder_22_HL	T152S_TCT	1.9472437738874024	2
CoV_binder_22_HL	T152R_AGA	1.2375199982681604	2
CoV_binder_1_LH	P181F_TTT	1.1775904851824457	2
CoV_binder_16_LH	G186V_GTT	1.5136227008281171	2
CoV_binder_16_LH	G186T_ACT	1.1553289714412343	2
CoV_binder_4_LH	E198G_GGT	0.3817640027680387	2
CoV_binder_14_LH	I8A_GCT	1.0548925356390058	2
SARS_VHH72	Y177G_GGT	1.981765094507958	2
CoV_binder_16_LH	E88S_TCT	2.0347552191746097	2
CoV_binder_2_HL	V185H_CAT	1.6615653902377794	2
CoV_binder_14_LH	K99H_CAT	0.8552961571366744	2
CoV_binder_26_HL	N70P_CCA	2.0570321364009665	2
CoV_binder_21_LH	R10E_GAA	0.7716139223404106	2
CoV_binder_26_HL	N70Q_CAA	1.4936373800233935	2
CoV_binder_14_LH	K68M_ATG	0.7463504317473397	2
CoV_binder_4_LH	F111E_GAA	1.201069607627801	2
CoV_binder_16_LH	G86Q_CAA	1.7894390978609709	2
CoV_binder_14_LH	K68L_TTG	1.2270567519472628	2
CoV_binder_2_HL	V185I_ATT	1.212103723160176	2
CoV_binder_1_LH	N163Q_CAA	1.0176880567933058	2
CoV_binder_28	P209W_TGG	0.2311411190902213	2
CoV_binder_2_HL	V185K_AAA	2.5537906800663475	2
CoV_binder_4_HL	V2A_GCT	0.8385126586326912	2
CoV_binder_14_LH	K60T_ACT	0.7866988475862744	2
CoV_binder_14_LH	K60S_TCT	1.1301341781231518	2
CoV_binder_4_HL	V2F_TTT	1.0808020959329667	2
CoV_binder_1_LH	P66K_AAA	0.9753206875772448	2
CoV_binder_14_LH	K60A_GCT	1.7992240319061903	2
CoV_binder_1_LH	P66G_GGT	1.658414243732599	2
CoV_binder_33	V127Y_TAT	-0.13324844301876482	2
CoV_binder_20_HL	V185Y_TAT	1.161065094553155	2
CoV_binder_4_LH	E198I_ATT	0.5736024758032308	2
CoV_binder_22_HL	T205I_ATT	0.7925769680477863	2
CoV_binder_14_LH	L137E_GAA	0.9068859652333572	2
CoV_binder_22_HL	T205N_AAT	0.8437690296029299	2
CoV_binder_14_HL	V9R_AGA	0.4979087958069322	2
CoV_binder_26_HL	N52W_TGG	1.200557535179625	2
CoV_binder_25_LH	G21T_ACT	1.4055097966884826	2
CoV_binder_2_HL	V165S_TCT	2.127175186805242	2
CoV_binder_26_HL	N70G_GGT	1.6051955985683009	2
CoV_binder_25_LH	G21Q_CAA	1.3980698271818888	2
CoV_binder_4_LH	F146G_GGT	1.0578139727525606	2
SARS_VHH72	Y103K_AAA	2.062476321211122	2
SARS_VHH72	Y131R_AGA	0.9185079129860174	2
CoV_binder_4_LH	F138I_ATT	1.914562624018876	2
CoV_binder_4_LH	F138G_GGT	1.3087527158691614	2
CoV_binder_16_LH	G86S_TCT	1.5389179622641276	2
CoV_binder_2_HL	E166N_AAT	1.447172166887288	2
SARS_VHH72	Y103R_AGA	1.5871986741623958	2
SARS_VHH72	Y103T_ACT	1.7944607878318362	2
CoV_binder_25_LH	G21L_TTG	0.8919828627877973	2
CoV_binder_1_LH	N163G_GGT	1.3609433898292185	2
CoV_binder_21_LH	R10G_GGT	0.4579642664618149	2
SARS_VHH72	Y155G_GGT	1.4966384052998851	2
CoV_binder_14_LH	K38V_GTT	0.5278401562337969	2
CoV_binder_4_HL	V2P_CCA	0.392343367888909	2
CoV_binder_28	P209R_AGA	0.1795482602622851	2
CoV_binder_28	P209V_GTT	0.5029915884820575	2
CoV_binder_14_LH	K126H_CAT	2.0862805944404137	2
CoV_binder_14_LH	K126F_TTT	0.6209301588167868	2
CoV_binder_14_LH	K126E_GAA	1.2315230410807525	2
CoV_binder_16_LH	F11N_AAT	1.5455112861720917	2
CoV_binder_4_LH	E22T_ACT	0.9768050205444184	2
CoV_binder_4_HL	V49H_CAT	0.6307279086786153	2
CoV_binder_1_LH	P209F_TTT	0.9331782184296084	2
CoV_binder_2_HL	V2K_AAA	0.4600926373594572	2
CoV_binder_4_HL	V49T_ACT	0.5064597662150465	2
CoV_binder_14_LH	K38F_TTT	1.3426678521686457	2
CoV_binder_25_LH	G184H_CAT	1.6668798259562243	2
CoV_binder_4_LH	E22F_TTT	0.3302008617892582	2
CoV_binder_14_LH	I8S_TCT	0.2725046570626581	2
CoV_binder_1_LH	P203Q_CAA	1.1463308073041212	2
CoV_binder_25_LH	G184A_GCT	1.0079325814619065	2
CoV_binder_22_HL	T160G_GGT	1.0149138164974314	2
CoV_binder_25_LH	G178S_TCT	1.8585379997619285	2
CoV_binder_4_LH	E198R_AGA	0.4272368032160188	2
CoV_binder_4_LH	E198L_TTG	0.7475951358753239	2
CoV_binder_2_HL	V2E_GAA	0.9173909351281218	2
CoV_binder_25_LH	G184Y_TAT	1.9699363147562057	2
CoV_binder_25_LH	G186A_GCT	1.4059459052753311	2
CoV_binder_2_HL	Y155V_GTT	1.5330481216744367	2
CoV_binder_4_HL	V44A_GCT	0.5882005159247061	2
CoV_binder_4_HL	V44D_GAT	0.4119021196469817	2
CoV_binder_2_HL	Y171A_GCT	2.429276369638023	2
CoV_binder_14_LH	K144M_ATG	1.5124379530567198	2
CoV_binder_4_LH	E6W_TGG	1.4209967353362245	2
CoV_binder_2_HL	Y155W_TGG	2.3073218946132705	2
CoV_binder_21_LH	Q96L_TTG	-0.012096497265700279	2
CoV_binder_2_HL	V185R_AGA	1.6054260392735866	2
CoV_binder_1_LH	P4I_ATT	-0.0521881751115707	2
CoV_binder_14_HL	Y171F_TTT	1.3313630691284732	2
CoV_binder_14_LH	K140P_CCA	1.0892091297462478	2
CoV_binder_26_HL	N76E_GAA	1.7618747808684478	2
CoV_binder_26_HL	N76F_TTT	2.0048595936646763	2
CoV_binder_33	T152H_CAT	0.6819246737010278	2
CoV_binder_22_HL	S41F_TTT	1.5629045673873687	2
CoV_binder_14_LH	K140E_GAA	1.1377864884105475	2
CoV_binder_26_HL	N76G_GGT	1.4971502267210326	2
CoV_binder_14_LH	K126W_TGG	1.3352052761797708	2
m396_scFv_LH	E147G_GGT	2.306121236184873	2
CoV_binder_14_LH	G184A_GCT	0.8158168374224335	2
CoV_binder_1_LH	P161I_ATT	1.3707989624068588	2
CoV_binder_25_LH	G164D_GAT	1.582591689146602	2
CoV_binder_14_LH	F138W_TGG	1.1912198711014863	2
CoV_binder_4_LH	A34Q_CAA	0.3600130146969871	2
CoV_binder_26_HL	P161I_ATT	1.6694855177774794	2
CoV_binder_4_LH	A34M_ATG	0.44634054759288055	2
CoV_binder_33	T182Q_CAA	0.2591356756035577	2
CoV_binder_33	T160K_AAA	0.8956893632346414	2
CoV_binder_4_LH	A34F_TTT	0.6684295720147837	2
CoV_binder_20_HL	V165L_TTG	2.6077761016146277	2
CoV_binder_4_LH	A30W_TGG	0.8411228903588892	2
CoV_binder_4_LH	A30V_GTT	0.7677280539024416	2
CoV_binder_16_LH	G164T_ACT	1.6263041891855234	2
CoV_binder_16_LH	G164Y_TAT	1.81153024471598	2
CoV_binder_26_HL	P161N_AAT	1.7352867032101127	2
CoV_binder_20_HL	T97K_AAA	2.273414103043056	2
CoV_binder_14_LH	F138Q_CAA	0.7893328367143635	2
CoV_binder_4_LH	A30L_TTG	0.7467267002891003	2
CoV_binder_16_LH	F74K_AAA	1.2023563198797635	2
CoV_binder_1_LH	N76M_ATG	1.438157197842827	2
CoV_binder_14_LH	F11P_CCA	1.436706718754353	2
CoV_binder_14_LH	D71M_ATG	1.1360189279471484	2
CoV_binder_26_HL	P203W_TGG	1.1015581916143589	2
CoV_binder_1_LH	N76S_TCT	2.6571370238207006	2
CoV_binder_20_HL	V165N_AAT	1.5649869953755964	2
CoV_binder_21_LH	Q175Y_TAT	0.3475026531273855	2
CoV_binder_4_HL	Y47P_CCA	0.054679360049117776	2
CoV_binder_4_HL	Y47K_AAA	0.6365634374388449	2
CoV_binder_14_LH	F172T_ACT	1.2741808464486135	2
CoV_binder_14_LH	D109G_GGT	1.5393675968650822	2
CoV_binder_14_LH	D109I_ATT	1.1891929990627812	2
CoV_binder_14_LH	F172K_AAA	0.6378972336988991	2
CoV_binder_1_LH	N76W_TGG	1.3914132538804207	2
CoV_binder_26_HL	P161E_GAA	1.6231694420517666	2
CoV_binder_21_LH	Q175R_AGA	0.7777071229833261	2
CoV_binder_16_LH	F59M_ATG	1.1658413456628676	2
CoV_binder_14_LH	D109P_CCA	0.7215699322516915	2
CoV_binder_28	P209E_GAA	0.06663479639510682	2
CoV_binder_14_LH	D109Q_CAA	1.586885958790191	2
CoV_binder_33	T182V_GTT	0.4940776905860425	2
CoV_binder_16_LH	G167M_ATG	1.1735736684633196	2
CoV_binder_16_LH	F59W_TGG	1.2079050276835923	2
CoV_binder_14_LH	D109V_GTT	0.2885146373911702	2
CoV_binder_4_HL	Y47T_ACT	0.2965740961609935	2
SARS_VHH72	Y78W_TGG	0.7063817381050369	2
CoV_binder_1_LH	N76V_GTT	1.5691987332151192	2
CoV_binder_16_LH	G167H_CAT	1.3753704237997084	2
CoV_binder_14_LH	D71R_AGA	0.8346967962146774	2
CoV_binder_25_LH	F56W_TGG	2.6328199373641112	2
CoV_binder_28	E88W_TGG	1.0479864873456748	2
CoV_binder_14_LH	E166S_TCT	0.6903062570358536	2
CoV_binder_1_LH	N52A_GCT	0.9006691720359594	2
CoV_binder_14_LH	E6V_GTT	0.8005065658609016	2
CoV_binder_14_LH	E6T_ACT	1.1808927564053242	2
CoV_binder_14_LH	E153V_GTT	1.1489223339513115	2
CoV_binder_14_LH	E166I_ATT	1.1229146996461878	2
CoV_binder_14_LH	E6S_TCT	1.009583890217355	2
CoV_binder_14_LH	E6P_CCA	1.2443132517866804	2
m396_scFv_LH	A202Y_TAT	3.3999132472368334	2
CoV_binder_2_HL	V9M_ATG	1.4958432864302864	2
CoV_binder_33	T182E_GAA	0.12856127895807926	2
CoV_binder_28	E6L_TTG	0.6830799491026198	2
CoV_binder_2_HL	V9T_ACT	1.676801887797124	2
CoV_binder_26_HL	P181M_ATG	2.18562642555297	2
CoV_binder_25_LH	F29Q_CAA	0.7973020722213793	2
CoV_binder_2_HL	V9W_TGG	1.4432158170055691	2
CoV_binder_16_LH	G158S_TCT	1.048577561738039	2
CoV_binder_26_HL	P181R_AGA	1.5367529580170345	2
CoV_binder_28	P209A_GCT	0.8321523954427851	2
CoV_binder_16_LH	G158N_AAT	1.9129371086206337	2
CoV_binder_26_HL	P181V_GTT	1.8598841890624216	2
CoV_binder_16_LH	G128Y_TAT	1.0135972080030429	2
CoV_binder_14_LH	E153I_ATT	1.701610891842973	2
CoV_binder_4_LH	A204N_AAT	0.9073024927463322	2
CoV_binder_14_LH	E153A_GCT	1.4589873785326688	2
CoV_binder_16_LH	G164M_ATG	1.8325316490570032	2
CoV_binder_20_HL	V127Y_TAT	1.0348475248289386	2
CoV_binder_2_HL	V9E_GAA	1.828735375320784	2
CoV_binder_14_LH	D87R_AGA	1.099060416970584	2
CoV_binder_16_LH	G128M_ATG	1.1637174733271696	2
CoV_binder_4_HL	Y78I_ATT	0.1270816003056492	2
CoV_binder_14_LH	E147A_GCT	0.4031809909469128	2
CoV_binder_1_LH	N36S_TCT	1.1984859667952588	2
CoV_binder_25_LH	F56Q_CAA	0.7826356131272085	2
CoV_binder_4_LH	A26M_ATG	0.4892649032215548	2
ANeg1	G86I_ATT	3.035141644179744	2
CoV_binder_4_HL	Y78T_ACT	0.9286983305119508	2
CoV_binder_20_HL	V127N_AAT	1.3813135834838397	2
CoV_binder_4_HL	Y78W_TGG	1.4148339176662628	2
CoV_binder_20_HL	V127M_ATG	0.4732794126790907	2
CoV_binder_20_HL	V127L_TTG	1.5635616572091582	2
CoV_binder_4_HL	aBCL2	3.6337639973670286	2
CoV_binder_33	T182H_CAT	0.7603409683843143	2
CoV_binder_20_HL	V127I_ATT	1.4242411413034706	2
CoV_binder_20_HL	T97E_GAA	1.216260908831888	2
CoV_binder_4_HL	Y47A_GCT	1.3733356260494798	2
CoV_binder_21_LH	Q3R_AGA	0.5948709978434223	2
CoV_binder_4_HL	Y171I_ATT	1.1245843263979742	2
CoV_binder_4_HL	Y171E_GAA	1.3538078058007663	2
CoV_binder_14_LH	G128Y_TAT	0.8978111349227031	2
CoV_binder_14_LH	G128T_ACT	1.3179583481121586	2
CoV_binder_14_LH	G128S_TCT	0.5831207007507508	2
CoV_binder_1_LH	P12Y_TAT	0.6037188925299829	2
CoV_binder_14_LH	G128P_CCA	0.26932195352478416	2
CoV_binder_14_LH	A26R_AGA	0.4407829566131518	2
CoV_binder_14_LH	G128N_AAT	1.2536197867465564	2
CoV_binder_14_LH	G128M_ATG	0.3830283883476344	2
CoV_binder_4_HL	Y171K_AAA	1.4943180721158598	2
CoV_binder_14_LH	G158F_TTT	0.7675283450481807	2
CoV_binder_14_LH	A30G_GGT	0.7136320032599102	2
CoV_binder_14_LH	G128H_CAT	1.1828610994560016	2
CoV_binder_14_LH	F74T_ACT	0.9083915413366128	2
CoV_binder_4_HL	Y171P_CCA	1.3221083113759278	2
CoV_binder_14_LH	A30P_CCA	1.2257229461271102	2
CoV_binder_14_LH	A30Q_CAA	1.29622431688602	2
CoV_binder_14_LH	F74P_CCA	1.1080437564027612	2
CoV_binder_25_LH	F172P_CCA	1.6351933304740032	2
CoV_binder_14_LH	F59W_TGG	1.1810413280234666	2
CoV_binder_4_HL	Y171D_GAT	0.7782703022463391	2
CoV_binder_2_HL	V49Q_CAA	1.5276786695266011	2
CoV_binder_14_LH	D102Q_CAA	1.6308681439895771	2
CoV_binder_14_LH	A204N_AAT	1.4348288159783549	2
CoV_binder_14_LH	A204F_TTT	0.7936648246695359	2
CoV_binder_2_HL	V49K_AAA	1.85859304194401	2
m396_scFv_LH	D102W_TGG	2.8579153610790837	2
CoV_binder_14_LH	G167S_TCT	1.1303365548734536	2
CoV_binder_14_LH	G167N_AAT	1.0473653539934968	2
CoV_binder_14_LH	G167M_ATG	1.6767308999453316	2
CoV_binder_25_LH	G158S_TCT	0.9755592925787332	2
CoV_binder_26_HL	P12D_GAT	1.5851768098096226	2
CoV_binder_25_LH	G158N_AAT	1.596362179936408	2
CoV_binder_14_LH	G164V_GTT	1.0778550564447524	2
CoV_binder_16_LH	F20R_AGA	0.8468473905456744	2
CoV_binder_14_LH	G164T_ACT	1.1808994944124027	2
CoV_binder_14_LH	G164S_TCT	0.8347949458281789	2
CoV_binder_14_LH	G164M_ATG	1.1515022995247186	2
CoV_binder_14_LH	G164K_AAA	1.7627132552776548	2
CoV_binder_16_LH	F20K_AAA	1.1821627752027553	2
CoV_binder_26_HL	P12E_GAA	1.3602958109532979	2
CoV_binder_22_HL	T112W_TGG	0.6436691173870646	2
CoV_binder_26_HL	P12F_TTT	1.2284387810901602	2
CoV_binder_28	P203I_ATT	1.1460741133459162	2
CoV_binder_25_LH	F172Q_CAA	2.1731114770680104	2
CoV_binder_14_LH	F59Q_CAA	1.6723103629168072	2
CoV_binder_16_LH	G184K_AAA	1.2127287853532829	2
CoV_binder_25_LH	G128A_GCT	1.9147838080332258	2
CoV_binder_33	T27D_GAT	0.6638968848431084	2
CoV_binder_22_HL	S65R_AGA	1.0657571266738444	2
CoV_binder_25_LH	G128N_AAT	1.5288836852837857	2
CoV_binder_1_LH	P12K_AAA	0.9078576003000888	2
SARS_VHH72	Y78A_GCT	2.393734372914679	2
CoV_binder_1_LH	P12G_GGT	1.4412125308737913	2
CoV_binder_1_LH	P12F_TTT	0.8749502982940296	2
CoV_binder_22_HL	T112A_GCT	0.1651722091737664	2
CoV_binder_4_HL	Y190M_ATG	0.660078466270738	2
CoV_binder_28	E22T_ACT	0.6349564975325706	2
CoV_binder_20_HL	V185A_GCT	1.6640599204657551	2
CoV_binder_22_HL	S7K_AAA	1.3330494865760991	2
CoV_binder_22_HL	S7M_ATG	1.4269550184339774	2
CoV_binder_16_LH	F56D_GAT	0.5774381746158337	2
SARS_VHH72	Y78K_AAA	2.0775406936306418	2
CoV_binder_16_LH	F56E_GAA	1.0347000983597248	2
CoV_binder_2_HL	E198S_TCT	1.4243533914428284	2
CoV_binder_14_LH	F20E_GAA	1.3367157123637714	2
CoV_binder_16_LH	F56G_GGT	1.1448355470648348	2
CoV_binder_16_LH	G167T_ACT	1.5543725961900419	2
CoV_binder_25_LH	G128P_CCA	1.2362622660519165	2
CoV_binder_16_LH	G178Y_TAT	1.6821026424265657	2
CoV_binder_22_HL	S65K_AAA	1.4741743755573484	2
CoV_binder_4_HL	Y187F_TTT	0.3320401394221601	2
CoV_binder_4_HL	Y177F_TTT	0.5429286465048726	2
CoV_binder_21_LH	Q188G_GGT	0.6894993451257747	2
CoV_binder_14_LH	A34H_CAT	0.9924223775592652	2
CoV_binder_4_LH	D102R_AGA	0.988479277194788	2
CoV_binder_20_HL	V165T_ACT	1.6249562962124688	2
CoV_binder_22_HL	T112N_AAT	1.0149263487801292	2
CoV_binder_14_LH	A34N_AAT	0.6152432048349308	2
CoV_binder_14_LH	A34S_TCT	1.1254884230260809	2
CoV_binder_1_LH	N183W_TGG	1.1542720410989027	2
CoV_binder_21_LH	Q188A_GCT	0.3671147225817215	2
CoV_binder_14_LH	A54E_GAA	0.9682669392869876	2
CoV_binder_26_HL	P12R_AGA	2.6488020229766924	2
CoV_binder_20_HL	V165R_AGA	1.0821253135554194	2
CoV_binder_14_LH	A54K_AAA	1.2678946053853348	2
CoV_binder_16_LH	G184A_GCT	1.4006800223578253	2
CoV_binder_1_LH	P12R_AGA	1.7269933368292865	2
CoV_binder_28	E22L_TTG	0.7361553753660832	2
CoV_binder_14_LH	A54N_AAT	1.302268907787095	2
CoV_binder_14_LH	F29W_TGG	1.2997856674826718	2
CoV_binder_14_HL	V9M_ATG	0.8106618626720614	2
CoV_binder_14_LH	L137I_ATT	1.1817392524689725	2
CoV_binder_2_HL	T15E_GAA	1.2141491510769544	2
CoV_binder_26_HL	N169R_AGA	1.2230498623973158	2
CoV_binder_14_LH	P209T_ACT	0.6300058195277014	2
CoV_binder_25_LH	K126D_GAT	2.056434558488684	2
CoV_binder_26_HL	N169P_CCA	1.2056278287360271	2
CoV_binder_14_LH	P203Y_TAT	0.8427319098093591	2
CoV_binder_22_HL	V165S_TCT	1.3779672294664405	2
CoV_binder_2_HL	T205V_GTT	1.8675482814249091	2
CoV_binder_14_LH	P203V_GTT	1.6707739974710965	2
ANeg1	N25A_GCT	2.5991910730607213	2
CoV_binder_14_LH	P203R_AGA	1.349676255203489	2
CoV_binder_22_HL	V165L_TTG	1.5523131975762912	2
CoV_binder_2_HL	T205N_AAT	0.8407231748202086	2
CoV_binder_14_LH	P203M_ATG	0.4537123139633668	2
CoV_binder_14_LH	P203G_GGT	1.0926240792483846	2
CoV_binder_14_LH	P203D_GAT	1.5444363728360742	2
CoV_binder_2_HL	E6W_TGG	1.3436233494240124	2
CoV_binder_2_HL	T27G_GGT	2.005798669186498	2
CoV_binder_2_HL	T27H_CAT	0.984897783952098	2
CoV_binder_1_LH	R139S_TCT	1.0458751390829182	2
CoV_binder_20_HL	T182L_TTG	1.773263015160321	2
CoV_binder_2_HL	T27L_TTG	1.7158787983235566	2
CoV_binder_25_LH	K126E_GAA	1.1339567198597091	2
CoV_binder_21_LH	P203W_TGG	0.465960884206611	2
CoV_binder_22_HL	V127Y_TAT	1.3230533043456347	2
CoV_binder_14_LH	Q156G_GGT	1.0817002650114276	2
CoV_binder_2_HL	T182N_AAT	1.5678758229704677	2
CoV_binder_14_LH	Q175W_TGG	-0.07323889241508752	2
CoV_binder_14_LH	Q175N_AAT	1.2987393778689889	2
CoV_binder_21_LH	P203N_AAT	0.4019757269386055	2
CoV_binder_4_LH	G98Q_CAA	0.40343631496988586	2
CoV_binder_26_HL	N163R_AGA	1.8202683227260632	2
CoV_binder_14_LH	Q156T_ACT	1.6872943008927948	2
CoV_binder_22_HL	V185M_ATG	1.5719651626362054	2
CoV_binder_1_LH	R1M_ATG	0.607992398065381	2
SARS_VHH72	T160F_TTT	0.7019333009164601	2
CoV_binder_2_HL	T205L_TTG	1.0703880810753912	2
CoV_binder_14_LH	Q156E_GAA	1.4200359714335489	2
CoV_binder_16_LH	D110W_TGG	1.339621384691979	2
CoV_binder_26_HL	N169A_GCT	1.8153058992992364	2
CoV_binder_25_LH	K140E_GAA	1.442958445991465	2
CoV_binder_4_HL	S57P_CCA	0.13770111812515218	2
CoV_binder_4_HL	S57T_ACT	-0.08722667399225159	2
CoV_binder_25_LH	K126V_GTT	1.7184098634891054	2
CoV_binder_14_LH	P66M_ATG	1.685044282558554	2
CoV_binder_14_LH	P66F_TTT	0.6307116429360704	2
CoV_binder_20_HL	V44R_AGA	1.5284213420592554	2
CoV_binder_14_LH	P181Y_TAT	1.0653025552800042	2
CoV_binder_1_LH	N142L_TTG	0.9437372088513348	2
CoV_binder_26_HL	N16P_CCA	2.58496610516662	2
CoV_binder_14_LH	P12D_GAT	0.7796164646796164	2
CoV_binder_14_LH	P12A_GCT	1.0088546080365737	2
CoV_binder_4_LH	G186K_AAA	0.8757193743819514	2
CoV_binder_25_LH	I8D_GAT	1.5628915898272309	2
CoV_binder_26_HL	Q156I_ATT	1.5081107301208694	2
CoV_binder_25_LH	I154Y_TAT	1.1438694371346363	2
CoV_binder_25_LH	I154W_TGG	0.908903037424091	2
CoV_binder_14_LH	P108G_GGT	0.8172120623785801	2
CoV_binder_16_LH	D87W_TGG	1.731907025507585	2
CoV_binder_1_LH	N130A_GCT	1.1577401717565632	2
CoV_binder_14_LH	P12E_GAA	0.8655070143015209	2
CoV_binder_20_HL	T182W_TGG	1.738345863645959	2
CoV_binder_14_LH	N76W_TGG	1.437522711228043	2
CoV_binder_26_HL	N16R_AGA	1.8913828376339532	2
CoV_binder_25_LH	F11M_ATG	2.091678566282108	2
CoV_binder_14_LH	N76M_ATG	1.2066417762189232	2
CoV_binder_28	F138H_CAT	1.109890911279523	2
CoV_binder_14_LH	N76H_CAT	0.8446960035128424	2
CoV_binder_22_HL	S196H_CAT	1.213370405475498	2
CoV_binder_26_HL	N16V_GTT	1.8736255103496744	2
SARS_VHH72	T58R_AGA	0.6529115061598159	2
CoV_binder_16_LH	D87R_AGA	1.4100102605457128	2
CoV_binder_14_LH	P181L_TTG	0.9680453384288796	2
CoV_binder_4_LH	G21L_TTG	1.1349148573687111	2
CoV_binder_1_LH	N122A_GCT	1.089311708740702	2
CoV_binder_16_LH	D71F_TTT	0.7348547653884889	2
CoV_binder_14_LH	P181G_GGT	1.4888215329784291	2
CoV_binder_1_LH	N122E_GAA	1.4287792194716005	2
CoV_binder_4_LH	G21Y_TAT	0.6074974558245199	2
CoV_binder_22_HL	S159K_AAA	1.9883195665947309	2
CoV_binder_1_LH	N122M_ATG	1.6699386480424163	2
CoV_binder_14_LH	P161G_GGT	1.258264396865583	2
CoV_binder_22_HL	S159L_TTG	1.2337677659948234	2
CoV_binder_25_LH	F111W_TGG	1.3256201349590526	2
CoV_binder_14_LH	P12H_CAT	1.1581853980251378	2
CoV_binder_4_LH	G21I_ATT	0.7416766784482859	2
CoV_binder_4_LH	G21F_TTT	0.40716070836008456	2
SARS_VHH72	T58G_GGT	2.8273171971807187	2
CoV_binder_22_HL	S159V_GTT	1.8713510871639036	2
CoV_binder_22_HL	S176F_TTT	1.242605478752008	2
CoV_binder_14_LH	P12S_TCT	1.1623659423391377	2
CoV_binder_14_LH	P12R_AGA	1.7457821964569131	2
CoV_binder_20_HL	T182V_GTT	1.238121471838168	2
CoV_binder_14_LH	P12K_AAA	0.6230138184335647	2
CoV_binder_1_LH	R28D_GAT	1.345017828775248	2
CoV_binder_14_LH	Q180R_AGA	0.491863158085442	2
CoV_binder_14_LH	Q188A_GCT	0.6980048457682884	2
CoV_binder_21_LH	P203G_GGT	0.5845932586821707	2
CoV_binder_22_HL	V2G_GGT	0.8859338167811845	2
CoV_binder_4_HL	S176L_TTG	0.908761852402158	2
CoV_binder_4_LH	I154Q_CAA	1.271869290023771	2
m396_scFv_LH	F74H_CAT	2.7359969479340425	2
CoV_binder_22_HL	V2A_GCT	1.0214372942786465	2
CoV_binder_14_LH	R148Q_CAA	0.34740758376877245	2
CoV_binder_4_HL	S196L_TTG	0.9855277252825799	2
CoV_binder_4_HL	S196M_ATG	0.5636250342397329	2
CoV_binder_4_LH	I154E_GAA	0.4871714984840239	2
CoV_binder_33	V49K_AAA	0.6790717953693601	2
CoV_binder_4_HL	S176H_CAT	1.911417983213605	2
CoV_binder_28	P145G_GGT	0.965534488408352	2
CoV_binder_4_LH	I150W_TGG	0.6060324524133679	2
CoV_binder_20_HL	V49R_AGA	1.3596694340361208	2
CoV_binder_4_HL	S31D_GAT	0.8515133440434894	2
CoV_binder_2_HL	E153G_GGT	1.4547269146908306	2
CoV_binder_22_HL	S151D_GAT	0.6531319731374731	2
CoV_binder_4_HL	S31H_CAT	0.2822859364323218	2
CoV_binder_1_LH	R39I_ATT	1.6288257826750066	2
CoV_binder_1_LH	R39H_CAT	0.4531999393240174	2
CoV_binder_1_LH	R39T_ACT	1.4132800967842698	2
CoV_binder_1_LH	L72Y_TAT	1.0811004781809554	2
CoV_binder_1_LH	R28F_TTT	0.921381790570578	2
ANeg1	D110P_CCA	3.237590943232922	2
CoV_binder_4_HL	S159G_GGT	0.9233703394319032	2
CoV_binder_2_HL	E88H_CAT	1.7153036268829602	2
CoV_binder_22_HL	V2P_CCA	1.2202410881729602	2
CoV_binder_20_HL	T160K_AAA	1.8127090611150334	2
CoV_binder_22_HL	V2N_AAT	1.0515821011415714	2
CoV_binder_20_HL	T160L_TTG	0.8100981041897342	2
CoV_binder_4_LH	K106G_GGT	1.1533548406924672	2
CoV_binder_2_HL	T15P_CCA	2.110008773738821	2
CoV_binder_25_LH	K68A_GCT	1.7237226726993595	2
CoV_binder_20_HL	T160M_ATG	1.0835245544074894	2
CoV_binder_28	P12W_TGG	0.594835989521977	2
CoV_binder_4_LH	K106A_GCT	1.0601487290433589	2
CoV_binder_28	P12T_ACT	0.2752186310223266	2
CoV_binder_1_LH	R39Y_TAT	0.9716992024007496	2
CoV_binder_25_LH	E88S_TCT	1.4339971749343672	2
CoV_binder_4_HL	S159W_TGG	0.9949937879063526	2
ANeg1	P108G_GGT	2.9892270720364738	2
CoV_binder_16_LH	K126R_AGA	1.8035884637301685	2
CoV_binder_22_HL	S141D_GAT	0.986982796403458	2
CoV_binder_26_HL	Q175D_GAT	1.5898376308236664	2
CoV_binder_28	P145K_AAA	1.1438714552032714	2
CoV_binder_16_LH	D102K_AAA	1.3034803157287058	2
CoV_binder_20_HL	V49N_AAT	0.8907414705530545	2
SARS_VHH72	T152K_AAA	0.772256693832265	2
CoV_binder_4_HL	S48Y_TAT	0.7565190854483586	2
CoV_binder_2_HL	T160W_TGG	2.0886546891466864	2
CoV_binder_14_HL	S55V_GTT	0.639092230152178	2
CoV_binder_2_HL	T182A_GCT	1.2040718381779565	2
CoV_binder_26_HL	N163E_GAA	1.5843152776356837	2
CoV_binder_14_HL	S55Y_TAT	0.9524062897632356	2
CoV_binder_14_LH	Q3S_TCT	1.198169201763459	2
CoV_binder_14_LH	Q3R_AGA	0.34616037403135635	2
CoV_binder_16_LH	D109P_CCA	1.364078704778997	2
CoV_binder_1_LH	N121L_TTG	0.8377688021086236	2
CoV_binder_16_LH	D102Q_CAA	2.8038849527239846	2
CoV_binder_1_LH	R28N_AAT	1.1228030892674583	2
CoV_binder_14_LH	Q3F_TTT	0.95754098402492	2
ANeg1	D87T_ACT	1.9374792960186118	2
CoV_binder_25_LH	K144L_TTG	1.4588037590803395	2
CoV_binder_25_LH	K144G_GGT	1.2305745795643563	2
CoV_binder_14_LH	Q188G_GGT	1.6288374015815512	2
SARS_VHH72	T152Y_TAT	0.8988111730550177	2
SARS_VHH72	T15F_TTT	0.9642211566454222	2
CoV_binder_16_LH	D109V_GTT	0.9310169926618704	2
CoV_binder_14_HL	S55Q_CAA	1.1539322976475006	2
CoV_binder_14_LH	Q96M_ATG	1.117856003829676	2
CoV_binder_2_HL	Y190H_CAT	1.9152279467111768	2
CoV_binder_4_HL	S48K_AAA	0.2682323871434118	2
CoV_binder_25_LH	K60A_GCT	2.0868220672138573	2
CoV_binder_4_HL	S41L_TTG	0.6240070954507573	2
CoV_binder_33	V44K_AAA	0.9272860960833906	2
CoV_binder_4_HL	S41M_ATG	0.3939420256666146	2
CoV_binder_26_HL	Q156K_AAA	1.9353833664662352	2
CoV_binder_4_HL	S41P_CCA	1.4863801536417698	2
CoV_binder_16_LH	D109A_GCT	0.9862959734894154	2
CoV_binder_16_LH	D109F_TTT	1.2545520911146075	2
CoV_binder_1_LH	R39A_GCT	0.9793749002636094	2
CoV_binder_33	V44I_ATT	1.4141996224821671	2
CoV_binder_4_LH	I150E_GAA	0.7514297927627425	2
CoV_binder_2_HL	T160G_GGT	1.3494518140713616	2
CoV_binder_14_LH	R10G_GGT	0.5485854144180795	2
CoV_binder_25_LH	K38V_GTT	1.4054566003403206	2
CoV_binder_14_LH	R10D_GAT	0.3876175222824205	2
CoV_binder_4_HL	S48F_TTT	0.9872826887414108	2
CoV_binder_4_HL	S48H_CAT	0.5426300991483171	2
CoV_binder_28	P66Q_CAA	0.9875948256155436	2
CoV_binder_2_HL	E153L_TTG	2.3601933604431213	2
CoV_binder_16_LH	E147M_ATG	1.330571414430791	2
SARS_VHH72	T67P_CCA	0.795119801142766	2
CoV_binder_14_LH	N70P_CCA	2.119387727951496	2
CoV_binder_25_LH	F138R_AGA	1.595844287884475	2
CoV_binder_28	E198H_CAT	-0.025469214526053108	2
CoV_binder_22_HL	T5Q_CAA	1.8663165275432867	2
CoV_binder_2_HL	V127I_ATT	1.9395816567640232	2
CoV_binder_4_LH	F24Q_CAA	0.40168565694524894	2
CoV_binder_28	E198I_ATT	0.9223352008262572	2
CoV_binder_22_HL	T5L_TTG	0.6018820706070596	2
CoV_binder_14_HL	V185Y_TAT	0.7411444679284411	2
CoV_binder_4_HL	T67D_GAT	0.5692930484439795	2
CoV_binder_20_HL	T27L_TTG	1.010653241674614	2
CoV_binder_14_LH	L69M_ATG	0.6830860575824449	2
CoV_binder_22_HL	T67A_GCT	2.19604532013924	2
CoV_binder_14_LH	L69I_ATT	0.6903829446840515	2
CoV_binder_4_HL	T67S_TCT	0.43160230225699614	2
CoV_binder_4_HL	T97F_TTT	-0.02178550050160588	2
CoV_binder_4_LH	F20Y_TAC	0.8020218316277248	2
CoV_binder_16_LH	E6I_ATT	1.7696293637135805	2
CoV_binder_2_HL	V127P_CCA	1.3032448567176775	2
CoV_binder_28	P4V_GTT	0.20885624563104702	2
CoV_binder_28	E198R_AGA	0.4786117811123045	2
CoV_binder_4_HL	T97L_TTG	0.51905008217431	2
CoV_binder_1_LH	Q188M_ATG	0.7267428366456485	2
CoV_binder_14_HL	V185K_AAA	0.6106357395338229	2
CoV_binder_33	V165Y_TAT	0.7180349266655952	2
CoV_binder_4_HL	T58M_ATG	0.6413173763191562	2
CoV_binder_1_LH	Q3F_TTT	1.3722559671751997	2
CoV_binder_16_LH	I14F_TTT	0.6612551676221514	2
CoV_binder_20_HL	V2S_TCT	1.5625060422150074	2
CoV_binder_4_LH	F56H_CAT	0.9496499451577431	2
CoV_binder_4_LH	F56E_GAA	0.7646764564334045	2
CoV_binder_25_LH	F138K_AAA	1.5854728513792615	2
CoV_binder_14_LH	N121E_GAA	0.8075389516813374	2
CoV_binder_4_HL	T58H_CAT	0.9049571603259156	2
CoV_binder_4_HL	T58K_AAA	0.3587323573670602	2
CoV_binder_20_HL	T27F_TTT	1.307319235904206	2
CoV_binder_14_LH	L72H_CAT	0.4061894011573006	2
CoV_binder_4_HL	T58R_AGA	0.5296815366203518	2
CoV_binder_21_LH	R10T_ACT	0.7687412890799532	2
CoV_binder_22_HL	T67N_AAT	1.1430685717782243	2
CoV_binder_28	E198G_GGT	0.523105382719427	2
CoV_binder_33	V165R_AGA	0.7719814747767959	2
CoV_binder_16_LH	H201P_CCA	1.5755926510317924	2
CoV_binder_14_LH	L72V_GTT	0.8053543195356916	2
CoV_binder_4_HL	T5P_CCA	0.5935092871200442	2
CoV_binder_4_HL	T5Q_CAA	1.114546047622902	2
CoV_binder_16_LH	E6K_AAA	1.5085268679019652	2
CoV_binder_1_LH	Q180G_GGT	1.0712015586369166	2
CoV_binder_1_LH	N13L_TTG	1.2593491364024505	2
CoV_binder_22_HL	T27F_TTT	1.4220471085670994	2
CoV_binder_20_HL	V2I_ATT	0.8263158773744923	2
CoV_binder_4_LH	F172G_GGT	1.201960992729079	2
CoV_binder_1_LH	Q175F_TTT	1.8517835901998725	2
CoV_binder_1_LH	Q175A_GCT	0.9374383269033028	2
CoV_binder_4_HL	V127Q_CAA	0.8584198140316346	2
CoV_binder_4_LH	F172A_GCT	1.4775852707155257	2
CoV_binder_2_HL	V165A_GCT	1.8225721826220875	2
SARS_VHH72	W118I_ATT	2.3685498599101344	2
CoV_binder_2_HL	E6H_CAT	1.6350411054153806	2
CoV_binder_14_LH	L143D_GAT	1.2741554373619677	2
CoV_binder_14_LH	L200P_CCA	1.1322768367321796	2
CoV_binder_2_HL	V165K_AAA	1.9063497146205732	2
CoV_binder_14_LH	L137Y_TAT	1.179042115795303	2
CoV_binder_14_LH	L137W_TGG	1.033296328892508	2
CoV_binder_2_HL	V165L_TTG	1.6789648705515052	2
CoV_binder_2_HL	V165M_ATG	1.3341223397038675	2
CoV_binder_14_LH	L137R_AGA	0.5250520525439022	2
CoV_binder_16_LH	E6Y_TAT	1.3152616694526706	2
CoV_binder_21_LH	R10L_TTG	0.6245905518810453	2
CoV_binder_1_LH	N142G_GGT	0.7676054740124485	2
CoV_binder_21_LH	P66Q_CAA	0.4951885883110467	2
CoV_binder_25_LH	G86Q_CAA	1.019830984456794	2
CoV_binder_14_LH	L17F_TTT	1.043000557109389	2
CoV_binder_14_LH	L17H_CAT	0.3204143851686396	2
CoV_binder_4_HL	T97R_AGA	0.9418404732711512	2
CoV_binder_28	E198V_GTT	0.8706928193512535	2
CoV_binder_25_LH	G95E_GAA	1.7500362154956228	2
CoV_binder_14_HL	V44R_AGA	0.8948182953287471	2
CoV_binder_4_HL	T97W_TGG	0.5011673516580757	2
CoV_binder_2_HL	E166H_CAT	1.0586040646216122	2
CoV_binder_20_HL	T27Q_CAA	0.934230064528494	2
CoV_binder_21_LH	P66G_GGT	0.8633228197293743	2
CoV_binder_22_HL	T27N_AAT	1.5642221675594092	2
CoV_binder_14_LH	L199I_ATT	1.0599588672254932	2
CoV_binder_14_LH	L199H_CAT	1.22056989155994	2
CoV_binder_4_LH	F197G_GGT	0.0018968730333561727	2
CoV_binder_14_LH	L199A_GCT	0.9249756449020196	2
CoV_binder_2_HL	V127S_TCT	0.8572156907481627	2
CoV_binder_21_LH	P66N_AAT	0.6288247667980009	2
CoV_binder_14_LH	L17V_GTT	0.34758829023750515	2
CoV_binder_14_LH	L17M_ATG	1.3009179165249165	2
CoV_binder_14_LH	L17K_AAA	0.5609219413623379	2
CoV_binder_14_LH	L17I_ATT	0.4852151080327349	2
CoV_binder_4_LH	F56P_CCA	0.3906533066615694	2
CoV_binder_14_LH	N122A_GCT	0.8575971426075686	2
CoV_binder_2_HL	T58Y_TAT	1.7195488275070012	2
CoV_binder_14_LH	N16V_GTT	1.150571801583144	2
CoV_binder_4_HL	T15D_GAT	0.6185502404930112	2
CoV_binder_16_LH	E153R_AGA	1.0449749559556327	2
CoV_binder_2_HL	T67F_TTT	1.8842708112842883	2
CoV_binder_14_HL	T205G_GGT	0.35753823807193186	2
CoV_binder_16_LH	E153V_GTT	1.3944085858065112	2
CoV_binder_14_LH	N183M_ATG	0.8095258194574749	2
CoV_binder_4_HL	T15Y_TAT	0.4131317359061288	2
SARS_VHH72	V185L_TTG	0.8192915720231541	2
CoV_binder_1_LH	Q96S_TCT	1.650924669171994	2
ANeg1	L72W_TGG	2.9997604202544874	2
CoV_binder_22_HL	V127F_TTT	1.1816354445627244	2
CoV_binder_16_LH	I154E_GAA	1.7318757850355233	2
CoV_binder_14_LH	N16E_GAA	0.8153229557494139	2
CoV_binder_21_LH	R10Y_TAT	1.074378190199262	2
CoV_binder_2_HL	Y187D_GAT	0.500344574420744	2
CoV_binder_4_HL	T160M_ATG	0.2334582430770897	2
CoV_binder_4_LH	G158W_TGG	0.7570685795376022	2
CoV_binder_4_LH	G158V_GTT	0.4889639973473692	2
CoV_binder_14_LH	N169F_TTT	0.8138835646112312	2
SARS_VHH72	V2L_TTG	0.8218416102546549	2
CoV_binder_4_LH	G164V_GTT	0.7405245445554751	2
CoV_binder_4_LH	G167F_TTT	0.8272348935631442	2
CoV_binder_14_LH	N122E_GAA	1.7893452188694212	2
CoV_binder_4_LH	G178I_ATT	0.5946421806435911	2
CoV_binder_14_LH	N70G_GGT	1.6451668381852027	2
CoV_binder_20_HL	T205D_GAT	2.251360730408406	2
CoV_binder_14_LH	N70E_GAA	1.2500660188540371	2
CoV_binder_33	V185I_ATT	1.1109659174704056	2
CoV_binder_33	V185H_CAT	0.3852239663237942	2
CoV_binder_14_LH	N52E_GAA	1.1052935035117226	2
CoV_binder_26_HL	N183Q_CAA	2.2702613538309304	2
CoV_binder_2_HL	E153S_TCT	1.492281343248724	2
CoV_binder_4_HL	T112Q_CAA	0.8255167793686695	2
CoV_binder_4_LH	G178F_TTT	0.4992292606741025	2
CoV_binder_4_HL	T152N_AAT	0.7514349601841825	2
CoV_binder_20_HL	T205H_CAT	1.3344873799812529	2
CoV_binder_22_HL	V127M_ATG	1.904090779171268	2
SARS_VHH72	V127Q_CAA	0.6553892952476588	2
CoV_binder_14_LH	N36R_AGA	0.7336565397540902	2
CoV_binder_2_HL	E6Q_CAA	2.3146829639581874	2
CoV_binder_20_HL	T205M_ATG	1.3867450526006753	2
CoV_binder_16_LH	E153N_AAT	0.8933209302953422	2
CoV_binder_22_HL	S31I_ATT	1.0972291647181078	2
CoV_binder_16_LH	I154L_TTG	0.9539174032150388	2
CoV_binder_4_LH	G158M_ATG	1.2948077582543058	2
CoV_binder_28	P66G_GGT	1.025137597999349	2
CoV_binder_28	E166Y_TAT	0.4935941628755955	2
CoV_binder_25_LH	H201A_GCT	1.9135478648999165	2
CoV_binder_25_LH	H201T_ACT	1.4335635685979504	2
CoV_binder_2_HL	T97G_GGT	1.6333775688246008	2
CoV_binder_16_LH	I150H_CAT	1.2652234131247957	2
CoV_binder_16_LH	E198I_ATT	1.4251821261172315	2
CoV_binder_16_LH	E198L_TTG	1.5824637099021146	2
CoV_binder_16_LH	E198N_AAT	1.0320511019934884	2
CoV_binder_1_LH	Q3W_TGG	1.173161594893731	2
CoV_binder_1_LH	Q3T_ACT	1.1784689005099889	2
CoV_binder_14_LH	N130P_CCA	1.0262329498752418	2
CoV_binder_1_LH	Q3S_TCT	0.8115269192731773	2
CoV_binder_14_LH	N163W_TGG	0.9740464433860616	2
SARS_VHH72	V64L_TTG	0.7927724223406045	2
CoV_binder_14_LH	N122W_TGG	0.4627061745830297	2
CoV_binder_16_LH	I14V_GTT	1.6229336486310064	2
CoV_binder_14_LH	N122S_TCT	-0.21951561472596026	2
CoV_binder_14_LH	N122R_AGA	0.667411177152422	2
CoV_binder_14_LH	N122M_ATG	1.175549221982779	2
CoV_binder_25_LH	F138A_GCT	1.4686082312117286	2
CoV_binder_26_HL	Q156G_GGT	1.5611055828546316	2
CoV_binder_25_LH	F138G_GGT	1.664114259108743	2
CoV_binder_4_HL	T205E_GAA	0.32177370222919605	2
SARS_VHH72	V44W_TGG	0.9239116914989988	2
CoV_binder_14_LH	N13W_TGG	0.960778952878666	2
CoV_binder_21_LH	P209Y_TAT	0.06131933671599299	2
SARS_VHH72	V2M_ATG	0.5354818801485148	2
CoV_binder_4_LH	G158F_TTT	0.6031447177702152	2
CoV_binder_1_LH	Q96E_GAA	1.1983900846020459	2
CoV_binder_16_LH	E166M_ATG	1.140822988216749	2
m396_scFv_LH	F138A_GCT	2.827728320033573	2
CoV_binder_16_LH	E166N_AAT	2.0992229754087166	2
SARS_VHH72	V2R_AGA	0.9133716247497112	2
CoV_binder_22_HL	T97W_TGG	1.2655773716830296	2
CoV_binder_4_LH	G128Q_CAA	0.5417000691145493	2
CoV_binder_25_LH	I14L_TTG	1.6632803801919265	2
CoV_binder_25_LH	I14H_CAT	0.5405761652299006	2
CoV_binder_4_LH	G128M_ATG	1.2380496684422528	2
CoV_binder_2_HL	T67W_TGG	1.6562261904771791	2
CoV_binder_14_LH	N142P_CCA	0.8357934828610318	2
CoV_binder_25_LH	I14E_GAA	1.634372972896001	2
CoV_binder_25_LH	I14A_GCT	2.2025034014635856	2
CoV_binder_4_LH	G128D_GAT	1.0062037080647863	2
CoV_binder_14_LH	N142E_GAA	1.237092610958788	2
CoV_binder_16_LH	E166V_GTT	0.8542979453231451	2
CoV_binder_1_LH	I8W_TGG	1.1995722146988754	2
ACE2	T182F_TTT	2.6106733713508863	2
CoV_binder_3_HL	D102R_AGA	0.5957846135016496	2
CoV_binder_5_HL	BimBH3	4.3770636683723465	2
CoV_binder_5_HL	D102Q_CAA	1.6010226939695968	2
CoV_binder_16_LH	P66I_ATT	1.04048028497688	2
CoV_binder_5_HL	D102M_ATG	0.9599998845861836	2
CoV_binder_3_HL	G164F_TTT	0.5271482092829309	2
CoV_binder_16_LH	P66D_GAT	1.178013613098145	2
CoV_binder_13_LH	R90A_GCT	1.0072319374852192	2
CoV_binder_20_HL	Y78I_ATT	0.8497581885662431	2
CoV_binder_25_LH	S141E_GAA	2.5203624820067123	2
CoV_binder_13_LH	R90E_GAA	2.1219681155442722	2
CoV_binder_20_HL	E166G_GGT	0.9745186905107062	2
MERS_VHH55	V64Y_TAT	2.569425590435161	2
CoV_binder_2_LH	F74Q_CAA	0.5613707053834016	2
CoV_binder_28	Q3D_GAT	0.5802094482064923	2
CoV_binder_33	R90A_GCT	0.19551452155738505	2
CoV_binder_3_LH	Q175F_TTT	1.5153289238868144	2
CoV_binder_3_LH	Q175N_AAT	1.6446166742908872	2
CoV_binder_16_LH	P209M_ATG	0.8455948021235713	2
CoV_binder_13_LH	S125I_ATT	1.5441797358783678	2
CoV_binder_22_HL	K140F_TTT	1.1667423174327212	2
ACE2	P12E_GAA	2.6894340238691026	2
CoV_binder_22_LH	F11A_GCT	1.0850271573474366	2
CoV_binder_13_LH	R39W_TGG	0.7699552992357894	2
CoV_binder_13_LH	S125Q_CAA	1.1913894855752645	2
CoV_binder_5_HL	D109Q_CAA	2.174755188059418	2
CoV_binder_3_LH	P66Y_TAT	0.7829018521378632	2
CoV_binder_3_HL	G164L_TTG	-0.02219252100271696	2
CoV_binder_2_LH	G158F_TTT	1.3174138168025529	2
CoV_binder_2_LH	G158E_GAA	0.9100106262804796	2
MERS_VHH55	V49Q_CAA	3.2585105214605314	2
CoV_binder_25_LH	S141K_AAA	1.8380781663952312	2
CoV_binder_3_HL	G164I_ATT	0.8649671707673274	2
MERS_VHH55	V49W_TGG	3.2149457702901985	2
CoV_binder_13_LH	R37H_CAT	1.0919006605767922	2
CoV_binder_5_HL	D109N_AAT	1.457512517367629	2
MERS_VHH55	V64R_AGA	2.4961615686595007	2
CoV_binder_22_HL	K126T_ACT	1.381783169923919	2
CoV_binder_13_LH	R37V_GTT	0.22379466063112474	2
CoV_binder_21_LH	N16V_GTT	0.8124237341117038	2
CoV_binder_2_HL	A204L_TTG	1.93895164180576	2
CoV_binder_3_LH	Q156D_GAT	0.18602515408466047	2
CoV_binder_20_HL	E166M_ATG	1.4739615864619589	2
CoV_binder_3_LH	Q156G_GGT	1.031188694458265	2
CoV_binder_2_HL	A204R_AGA	2.0010333664670927	2
CoV_binder_2_LH	G128H_CAT	1.3721170344535132	2
MERS_VHH55	V89W_TGG	2.401141577951224	2
CoV_binder_13_LH	S125V_GTT	1.0014723238007883	2
CoV_binder_26_HL	S53Y_TAT	1.6121425053278813	2
CoV_binder_26_HL	S159L_TTG	1.5646900435613684	2
CoV_binder_1_LH	D71L_TTG	1.2806235342637802	2
CoV_binder_26_HL	S176E_GAA	1.5902257366766133	2
CoV_binder_3_HL	G158R_AGA	0.6546854504080155	2
CoV_binder_3_LH	Q3F_TTT	1.5752277834891617	2
CoV_binder_26_HL	S159V_GTT	1.8041413965946818	2
CoV_binder_25_LH	S125I_ATT	1.452666678939055	2
CoV_binder_3_LH	Q3R_AGA	0.529766044324262	2
MERS_VHH55	Y103W_TGG	2.86649724734812	2
CoV_binder_1_LH	D87M_ATG	1.2227506381151034	2
CoV_binder_16_LH	P203L_TTG	1.2781469619666854	2
CoV_binder_1_LH	D71K_AAA	0.5936902546370195	2
CoV_binder_1_LH	D87P_CCA	1.1155546441330202	2
CoV_binder_26_HL	S159H_CAT	1.6595701273979289	2
CoV_binder_20_HL	Y51R_AGA	2.3685660146525844	2
CoV_binder_26_HL	S159E_GAA	1.8368306199057225	2
CoV_binder_26_HL	S159D_GAT	1.8684804927935108	2
CoV_binder_22_HL	K140T_ACT	1.306215943311285	2
CoV_binder_3_LH	Q91F_TTT	0.6851702556304922	2
CoV_binder_28	G95Q_CAA	0.7295432323037279	2
CoV_binder_3_HL	G158M_ATG	0.8194134552950985	2
MERS_VHH55	Y103A_GCT	2.444658369085833	2
CoV_binder_22_HL	K140Q_CAA	1.2758952115709141	2
CoV_binder_20_HL	E153T_ACT	0.9875051227537792	2
CoV_binder_26_HL	S176Q_CAA	2.052844101307013	2
CoV_binder_3_LH	Q180S_TCT	1.093404192529226	2
CoV_binder_13_LH	S141L_TTG	0.8251816367305107	2
CoV_binder_20_HL	E153L_TTG	1.3355782920786297	2
CoV_binder_3_HL	G158Y_TAT	1.2227467593046502	2
CoV_binder_1_LH	D110R_AGA	0.7851243010075724	2
CoV_binder_13_LH	S141W_TGG	0.6161577555491764	2
CoV_binder_26_HL	S176V_GTT	1.52299993535558	2
CoV_binder_20_HL	R39Y_TAT	1.3507054265146987	2
CoV_binder_20_HL	Y62W_TGG	0.6532733359744309	2
MERS_VHH55	W118D_GAT	2.366215447081556	2
CoV_binder_3_LH	Q188S_TCT	0.6864537180270105	2
CoV_binder_2_LH	F59E_GAA	0.4704889258500486	2
CoV_binder_3_LH	Q188G_GGT	0.982914743446333	2
CoV_binder_16_LH	P203Q_CAA	1.3024554047068726	2
CoV_binder_13_LH	S151M_ATG	0.9842736413700716	2
CoV_binder_3_HL	G158V_GTT	0.7135923402047215	2
CoV_binder_22_LH	E88S_TCT	1.304630824223196	2
CoV_binder_13_LH	S151V_GTT	0.9663834660781704	2
CoV_binder_16_LH	P203N_AAT	1.3424356710296053	2
CoV_binder_2_LH	F56N_AAT	0.5767987142715381	2
CoV_binder_20_HL	E198F_TTT	1.329657199316463	2
CoV_binder_13_LH	R28E_GAA	0.023256344312528654	2
CoV_binder_21_LH	N16L_TTG	0.4002358204631911	2
CoV_binder_22_HL	I8L_TTG	1.1410091403127485	2
MERS_VHH55	V165N_AAT	3.8902797499690447	2
CoV_binder_2_HL	A204H_CAT	1.6864255181835173	2
CoV_binder_22_HL	I8G_GGT	1.2036392471125892	2
MERS_VHH55	V165Q_CAA	3.394145002608683	2
CoV_binder_3_HL	G178F_TTT	0.5530867729287685	2
MERS_VHH55	V165S_TCT	3.2706340869791384	2
CoV_binder_2_LH	G167F_TTT	0.8380119873843359	2
MERS_VHH55	V165T_ACT	2.792872078115192	2
ANeg2	P12Y_TAT	2.7818832586371904	2
CoV_binder_25_LH	S159L_TTG	1.2726593100157777	2
CoV_binder_26_HL	S53H_CAT	1.9792109616236893	2
CoV_binder_5_HL	D87M_ATG	1.53409973519771	2
MERS_VHH55	V185A_GCT	3.2087720941334386	2
CoV_binder_26_HL	G178S_TCT	1.7823930510643018	2
CoV_binder_25_LH	S159I_ATT	1.085501977524057	2
CoV_binder_1_LH	A26Q_CAA	0.7100503279805928	2
CoV_binder_13_LH	Q91M_ATG	0.6435852032534495	2
CoV_binder_26_HL	S53F_TTT	1.772456605408081	2
CoV_binder_2_LH	G164V_GTT	1.3802379296312957	2
MERS_VHH55	V185N_AAT	2.822088635886949	2
CoV_binder_25_LH	S159R_AGA	1.4701130496920063	2
CoV_binder_26_HL	S53I_ATT	2.9089911142589564	2
CoV_binder_25_LH	S141R_AGA	2.006586078721785	2
CoV_binder_1_LH	A204Y_TAT	1.7083088127042565	2
CoV_binder_2_HL	P181I_ATT	1.3284614256960303	2
MERS_VHH55	V127H_CAT	2.7233484010055893	2
CoV_binder_13_LH	Q180D_GAT	1.0241222027475292	2
CoV_binder_3_HL	G178S_TCT	0.34310009290557986	2
CoV_binder_3_LH	P12T_ACT	0.16456839721897154	2
CoV_binder_26_HL	S53Q_CAA	1.390814891495502	2
CoV_binder_26_HL	S53L_TTG	1.61985269637972	2
MERS_VHH55	V127T_ACT	3.0656849358498994	2
CoV_binder_1_LH	A204R_AGA	1.0412217069537901	2
CoV_binder_2_LH	G167P_CCA	0.7595737903427722	2
CoV_binder_22_HL	I8A_GCT	1.210603623222008	2
CoV_binder_22_LH	F146S_TCT	0.3711143722414612	2
CoV_binder_16_LH	Q180N_AAT	1.4364419102877903	2
CoV_binder_3_LH	P12Y_TAT	1.231105414071607	2
CoV_binder_22_HL	I154Q_CAA	1.8000320884645828	2
CoV_binder_3_HL	G178R_AGA	0.8090779083684191	2
CoV_binder_5_HL	D87T_ACT	1.6529088680935031	2
CoV_binder_25_LH	S176D_GAT	1.583510112178745	2
CoV_binder_2_LH	G167L_TTG	0.9987145737130056	2
CoV_binder_2_HL	P181K_AAA	1.6752836791944643	2
CoV_binder_1_LH	A30G_GGT	1.2495028312922667	2
CoV_binder_5_HL	D71S_TCT	1.8302909445473468	2
CoV_binder_1_LH	A30R_AGA	1.190263192732063	2
CoV_binder_2_HL	P203N_AAT	1.1934894803631515	2
CoV_binder_22_HL	K106H_CAT	1.339053896970995	2
CoV_binder_3_HL	G167M_ATG	1.151023685138453	2
CoV_binder_25_LH	S151I_ATT	1.2946721533462036	2
CoV_binder_26_HL	S41A_GCT	2.2279961097865293	2
CoV_binder_20_HL	E198S_TCT	1.2812891195506868	2
CoV_binder_3_LH	P209M_ATG	0.490009483065343	2
ACE2	N76D_GAT	3.2756310870420986	2
CoV_binder_3_HL	G167A_GCT	0.15570604849301614	2
CoV_binder_13_LH	R148I_ATT	1.378935834554019	2
CoV_binder_2_LH	G158R_AGA	1.1993894358191888	2
CoV_binder_20_HL	E6H_CAT	0.7959975526745229	2
MERS_VHH55	V44N_AAT	3.018544591610953	2
CoV_binder_25_LH	S151E_GAA	1.817240356070448	2
MERS_VHH55	V44P_CCA	3.3755349555649605	2
CoV_binder_13_LH	R1D_GAT	0.2865007617878259	2
CoV_binder_26_HL	G184V_GTT	1.7623791908653177	2
CoV_binder_13_LH	R1F_TTT	0.1392226541617969	2
CoV_binder_13_LH	R1G_GGT	-0.06145277821758378	2
CoV_binder_3_LH	P66I_ATT	0.2540212278358407	2
CoV_binder_13_LH	R1I_ATT	-0.24252250268113865	2
CoV_binder_3_LH	P203W_TGG	0.6462422879972376	2
CoV_binder_16_LH	Q156G_GGT	0.9652066399813908	2
CoV_binder_22_LH	F138I_ATT	1.6902448424342005	2
CoV_binder_20_HL	E198T_ACT	1.2458519499380074	2
CoV_binder_3_LH	P181H_CAT	1.4779919780574655	2
CoV_binder_26_HL	S48E_GAA	1.5913765839884455	2
CoV_binder_26_HL	G184A_GCT	1.7902353534942907	2
CoV_binder_26_HL	S48D_GAT	1.8465127172821472	2
CoV_binder_2_HL	P19D_GAT	1.4563877033413952	2
CoV_binder_26_HL	G184H_CAT	1.7463574013713163	2
CoV_binder_2_HL	G128L_TTG	1.3390382025333631	2
CoV_binder_3_LH	P19D_GAT	0.7057431395345759	2
CoV_binder_1_LH	A34H_CAT	0.8723453009305366	2
CoV_binder_2_HL	P203D_GAT	1.2567619313245704	2
CoV_binder_26_HL	G184I_ATT	2.0768761328250704	2
CoV_binder_5_HL	D71K_AAA	1.2779179890123888	2
CoV_binder_3_LH	P19S_TCT	0.7429067724440053	2
CoV_binder_21_LH	T182S_TCT	0.15155610975988587	2
CoV_binder_16_LH	Q156S_TCT	2.0714655760259544	2
CoV_binder_22_LH	F146A_GCT	0.5550333150449447	2
CoV_binder_22_LH	F138V_GTT	0.8188766758360408	2
CoV_binder_3_LH	P203I_ATT	1.0883198733935495	2
CoV_binder_3_LH	P203L_TTG	0.059037268296323824	2
CoV_binder_26_HL	G186S_TCT	1.5695192613032471	2
CoV_binder_28	G95N_AAT	0.4836824671944058	2
CoV_binder_22_LH	E88H_CAT	1.551379391379422	2
CoV_binder_2_HL	Q156S_TCT	1.5516151192999104	2
CoV_binder_22_HL	L123H_CAT	0.3162686853141601	2
CoV_binder_3_LH	R39H_CAT	0.2888556763771071	2
SARS_VHH72	A202D_GAT	0.8883659472820646	2
SARS_VHH72	A202G_GGT	0.5162112982937686	2
CoV_binder_20_HL	R90Q_CAA	1.528913648386883	2
CoV_binder_3_LH	R39P_CCA	1.3279107985156564	2
SARS_VHH72	A202W_TGG	0.8446130444537641	2
CoV_binder_13_LH	T182I_ATT	1.036795120130957	2
m396_scFv_LH	Q156F_TTT	2.8220387270735685	2
CoV_binder_16_LH	P161N_AAT	2.0827257785705573	2
CoV_binder_20_HL	R90H_CAT	1.1657828333494178	2
CoV_binder_3_HL	F59W_TGG	0.9681495002822924	2
SARS_VHH72	A26N_AAT	0.5651709000876028	2
SARS_VHH72	A26W_TGG	1.3160564712562408	2
CoV_binder_3_HL	F59Q_CAA	0.8987611852694783	2
CoV_binder_28	G86M_ATG	1.1593990395870648	2
CoV_binder_2_HL	Q156V_GTT	1.1247289253407755	2
SARS_VHH72	A30I_ATT	2.18369978536055	2
CoV_binder_3_LH	R85Q_CAA	0.7217025355711328	2
SARS_VHH72	A34G_GGT	1.1659231854165952	2
CoV_binder_28	G86S_TCT	1.5703864450699643	2
CoV_binder_22_HL	K99T_ACT	0.7500876860717831	2
CoV_binder_3_HL	F74Q_CAA	0.4556117481240953	2
CoV_binder_25_LH	R90F_TTT	2.6274005139429963	2
CoV_binder_16_LH	P161S_TCT	1.261009704608826	2
ACE2	P181K_AAA	2.7142897428346213	2
CoV_binder_13_LH	T112S_TCT	1.0491785213440998	2
CoV_binder_2_HL	F59W_TGG	1.1215719183855342	2
CoV_binder_26_HL	R90A_GCT	1.0188761665803965	2
CoV_binder_25_HL	Y51L_TTG	1.9962673247975165	2
CoV_binder_20_HL	D71K_AAA	1.5453979483176514	2
ACE2	P181N_AAT	3.3666271314138663	2
CoV_binder_1_LH	F138G_GGT	0.8721868475619416	2
CoV_binder_2_HL	F59Q_CAA	1.955080337106594	2
CoV_binder_20_HL	R90D_GAT	1.1418462732522716	2
CoV_binder_20_HL	R90A_GCT	1.8530823734547788	2
CoV_binder_25_HL	Y51R_AGA	0.7433092404134136	2
CoV_binder_2_LH	F146E_GAA	1.3055492663613713	2
CoV_binder_13_LH	T15F_TTT	0.3589080604081012	2
CoV_binder_3_LH	R28W_TGG	0.7871535757934343	2
CoV_binder_2_LH	F146A_GCT	0.6010200143270641	2
CoV_binder_1_LH	F138W_TGG	1.1251746035995147	2
MERS_VHH55	Y78R_AGA	1.9388025622949967	2
CoV_binder_1_LH	F146N_AAT	0.2983580452299481	2
SARS_VHH72	A34I_ATT	2.448970486906184	2
SARS_VHH72	A34K_AAA	0.8475341517970509	2
CoV_binder_3_LH	R90E_GAA	1.3095150224848078	2
CoV_binder_25_LH	R39V_GTT	1.5953965652058084	2
CoV_binder_26_HL	R39K_AAA	1.5729446467529495	2
CoV_binder_16_LH	P161H_CAT	0.8066816568707633	2
CoV_binder_28	A157T_ACT	0.8408376756604916	2
CoV_binder_3_HL	F56R_AGA	0.8088856333344587	2
CoV_binder_3_LH	S141G_GGT	0.5948716655869788	2
CoV_binder_2_HL	A54N_AAT	1.4629137232211846	2
CoV_binder_3_LH	S141M_ATG	1.4817755539479496	2
CoV_binder_3_LH	S141P_CCA	1.106660273972386	2
CoV_binder_14_LH	E198M_ATG	1.1872893706467895	2
CoV_binder_3_LH	S151K_AAA	0.9874558361131598	2
SARS_VHH72	A34V_GTT	1.2309446150042511	2
CoV_binder_13_LH	T97D_GAT	0.8396688620950741	2
CoV_binder_3_HL	F56G_GGT	0.7615622601571594	2
CoV_binder_22_HL	L143D_GAT	1.6169461275609134	2
CoV_binder_25_LH	A157D_GAT	1.2400180423533538	2
CoV_binder_26_HL	G63K_AAA	1.3881424632352193	2
CoV_binder_2_HL	A54W_TGG	0.978666962709042	2
CoV_binder_3_LH	S159I_ATT	0.9819027045987171	2
CoV_binder_26_HL	R39E_GAA	1.961696681783412	2
CoV_binder_20_HL	D109R_AGA	1.1134896077316938	2
CoV_binder_5_HL	A204E_GAA	1.0738696645867876	2
CoV_binder_22_HL	L137N_AAT	1.34683511912184	2
CoV_binder_16_LH	P161I_ATT	1.855557742601535	2
CoV_binder_26_HL	G21T_ACT	1.251260811398199	2
ACE2	P203L_TTG	2.5452661786043915	2
SARS_VHH72	A34Y_TAT	1.0215483579157445	2
CoV_binder_13_LH	T27I_ATT	0.4915808192078135	2
SARS_VHH72	A54F_TTT	0.7747782123752759	2
ACE2	P203N_AAT	2.4996518498297498	2
SARS_VHH72	A54K_AAA	0.6815907456627084	2
SARS_VHH72	A54M_ATG	0.4230477001555748	2
ACE2	P203V_GTT	2.80930838376316	2
CoV_binder_3_LH	R90W_TGG	1.7710830469626178	2
CoV_binder_20_HL	R90T_ACT	1.367430550747903	2
CoV_binder_22_HL	L137D_GAT	1.714112177947282	2
CoV_binder_3_LH	S125D_GAT	2.1115289928985224	2
SARS_VHH72	A54Y_TAT	0.6447089460638438	2
ANeg2	K60F_TTT	3.2258302684409106	2
CoV_binder_22_LH	E198V_GTT	0.3693403630624133	2
CoV_binder_5_HL	A204L_TTG	1.8866088923070627	2
CoV_binder_1_LH	F172N_AAT	1.0665580671136894	2
CoV_binder_3_LH	S125L_TTG	1.076225492546058	2
SARS_VHH72	A93Y_TAT	2.6487376169123245	2
CoV_binder_25_HL	Y51I_ATT	1.5233297785030435	2
CoV_binder_16_LH	P161W_TGG	1.7292256544393163	2
CoV_binder_5_HL	A54L_TTG	1.811555933066339	2
CoV_binder_3_LH	R10T_ACT	1.7122710646548835	2
CoV_binder_2_HL	A30P_CCA	1.1764296588659438	2
CoV_binder_2_LH	F20R_AGA	0.5151269037744779	2
CoV_binder_3_LH	R10Q_CAA	1.19951723140818	2
CoV_binder_20_HL	Y47I_ATT	1.2651861631089911	2
CoV_binder_2_HL	A30S_TCT	1.1576135317303144	2
CoV_binder_20_HL	Y33V_GTT	1.113457315526114	2
ANeg2	N130F_TTT	3.178540065557561	2
MERS_VHH55	Y177M_ATG	2.6577339139278067	2
CoV_binder_2_LH	F197W_TGG	0.6227135686402221	2
CoV_binder_3_HL	G128W_TGG	0.28955020155958344	2
CoV_binder_2_LH	F20W_TGG	0.4845704385073351	2
CoV_binder_22_HL	K144Y_TAT	0.9112335921114934	2
MERS_VHH55	Y177Q_CAA	2.268655262426787	2
CoV_binder_3_LH	R10Y_TAT	0.9702648330862989	2
MERS_VHH55	Y177R_AGA	2.4865772083574367	2
ACE2	P161E_GAA	2.7464288656416347	2
CoV_binder_22_HL	K38H_CAT	1.45550961697559	2
CoV_binder_2_LH	F197M_ATG	1.0572271251066745	2
CoV_binder_26_HL	S125M_ATG	1.0112807502115224	2
CoV_binder_3_HL	G128T_ACT	0.7429294270804458	2
CoV_binder_3_HL	G158D_GAT	0.3221375118274512	2
CoV_binder_2_LH	F20Y_TAC	1.0032862201630426	2
CoV_binder_26_HL	R90E_GAA	1.3891427132116174	2
CoV_binder_2_LH	F24Q_CAA	0.7130236277330669	2
CoV_binder_13_LH	S31V_GTT	1.278937302043488	2
CoV_binder_28	Q188M_ATG	0.959853018479608	2
CoV_binder_20_HL	Y51M_ATG	0.9772767518532977	2
CoV_binder_22_HL	K144H_CAT	0.8209833247323406	2
CoV_binder_3_LH	Q91Y_TAT	0.7574568958265626	2
CoV_binder_22_HL	K144I_ATT	0.4910304665284695	2
CoV_binder_1_LH	E147Q_CAA	1.0770353315620067	2
CoV_binder_22_HL	K144L_TTG	1.4415601773376119	2
CoV_binder_20_HL	Y47W_TGG	2.0191366091415968	2
CoV_binder_3_LH	Q96I_ATT	0.2462269463339428	2
CoV_binder_1_LH	E153T_ACT	1.3335508975551758	2
CoV_binder_3_HL	G158H_CAT	0.532794071082634	2
CoV_binder_26_HL	S151G_GGT	2.535160971720797	2
CoV_binder_26_HL	S151E_GAA	2.2210551406627026	2
CoV_binder_26_HL	S151D_GAT	1.3603608475350768	2
CoV_binder_3_LH	Q96R_AGA	1.147273735844868	2
CoV_binder_13_LH	S48Y_TAT	0.6030317353890364	2
ANeg2	N13L_TTG	2.838790068973441	2
CoV_binder_1_LH	E153S_TCT	1.1671582934005684	2
CoV_binder_3_LH	R10E_GAA	0.910639178092918	2
CoV_binder_22_HL	K38S_TCT	0.8232239212590056	2
CoV_binder_3_HL	G128S_TCT	0.7058957699978752	2
CoV_binder_13_LH	S65Y_TAT	0.20061296944988527	2
MERS_VHH55	Y47R_AGA	3.094201042871332	2
CoV_binder_3_HL	G128A_GCT	0.9967413020905376	2
CoV_binder_22_HL	K68W_TGG	1.374081887697738	2
CoV_binder_22_HL	K68Y_TAT	0.7687887894374104	2
CoV_binder_13_LH	SARS-CoV2_N439K	-0.022145762286960743	2
CoV_binder_22_LH	E22S_TCT	0.7159106733829486	2
CoV_binder_25_LH	R90H_CAT	1.4888357525341682	2
CoV_binder_5_HL	A30E_GAA	2.446208906946639	2
CoV_binder_20_HL	D71S_TCT	1.7955729708262371	2
ACE2	P181F_TTT	3.1488493692819035	2
CoV_binder_16_LH	P181H_CAT	1.2846280686404938	2
CoV_binder_26_HL	S125A_GCT	1.9812513030158991	2
CoV_binder_22_HL	K99E_GAA	1.0404035373255898	2
CoV_binder_3_LH	R1M_ATG	0.6508129188203178	2
MERS_VHH55	Y51G_GGT	2.8918621717596733	2
CoV_binder_20_HL	D71Q_CAA	1.164284596078252	2
CoV_binder_1_LH	F11N_AAT	1.8215717609543791	2
CoV_binder_22_LH	E22A_GCT	0.07693444558067775	2
CoV_binder_25_HL	Y47W_TGG	1.6227879217439227	2
CoV_binder_22_HL	K99H_CAT	1.296215435864246	2
CoV_binder_22_LH	E198Y_TAT	0.885992666346608	2
CoV_binder_16_LH	P181L_TTG	1.5114330089225412	2
CoV_binder_2_LH	F146R_AGA	0.9098451335118352	2
CoV_binder_2_HL	A34S_TCT	1.387451639040398	2
ACE2	P161V_GTT	3.233532453442267	2
MERS_VHH55	Y190P_CCA	2.789411022395159	2
CoV_binder_1_LH	E6T_ACT	1.4496546134703667	2
MERS_VHH55	Y33A_GCT	3.1135108088470336	2
CoV_binder_3_HL	G128P_CCA	0.5533031741949692	2
CoV_binder_3_HL	G128N_AAT	0.9906587156740728	2
CoV_binder_28	G95H_CAT	0.7024400623166827	2
MERS_VHH55	Y33L_TTG	2.6935119017321263	2
CoV_binder_22_HL	K60H_CAT	1.3144945818640252	2
CoV_binder_3_HL	G128I_ATT	0.7935292738289501	2
CoV_binder_22_LH	E6K_AAA	0.7513420997546554	2
CoV_binder_28	G95E_GAA	1.3336206996342597	2
CoV_binder_3_HL	G128H_CAT	0.8556673020337353	2
MERS_VHH55	Y33V_GTT	2.439887439250601	2
MERS_VHH55	Y47A_GCT	2.212153719405439	2
CoV_binder_2_LH	F146Y_TAT	0.5884392742924422	2
CoV_binder_22_HL	K68I_ATT	1.0128006061463657	2
CoV_binder_5_HL	A30Q_CAA	1.4459500459075496	2
ACE2	P161T_ACT	2.945459828088433	2
CoV_binder_3_LH	R148M_ATG	1.5032722911411565	2
CoV_binder_25_HL	V89L_TTG	0.8640356808505151	2
CoV_binder_25_LH	S176H_CAT	2.305997934435865	2
CoV_binder_16_LH	N121E_GAA	1.7971820099844358	2
CoV_binder_3_LH	N121L_TTG	0.04159256037752712	2
MERS_VHH55	S55D_GAT	3.9872646762672885	2
CoV_binder_5_HL	E6R_AGA	1.5942249508151232	2
CoV_binder_5_HL	E6Q_CAA	1.9160601098443542	2
ACE2	N130A_GCT	3.56475791814348	2
CoV_binder_25_LH	S55E_GAA	1.6627613632786549	2
MERS_VHH55	S55E_GAA	3.096590922313774	2
CoV_binder_22_HL	G95E_GAA	1.5397607540257443	2
CoV_binder_13_LH	N121E_GAA	0.6810333548750993	2
CoV_binder_13_LH	N121M_ATG	1.1703422595669135	2
CoV_binder_5_HL	E6F_TTT	1.7691348553004058	2
CoV_binder_28	Q96K_AAA	0.917776073960516	2
CoV_binder_3_LH	N121V_GTT	0.387827712786752	2
CoV_binder_13_LH	N121W_TGG	0.5838442291138577	2
CoV_binder_3_LH	N121W_TGG	0.6712646607550337	2
CoV_binder_13_LH	N122F_TTT	0.7942121953693118	2
CoV_binder_25_HL	T27N_AAT	1.1983607467282784	2
CoV_binder_20_HL	F172N_AAT	0.9992202644570298	2
CoV_binder_15_LH	F11W_TGG	0.5543585082403588	2
MERS_VHH55	S55P_CCA	2.8737576359260224	2
MERS_VHH55	S55R_AGA	3.016399828801253	2
CoV_binder_2_HL	G164I_ATT	1.8390897431564688	2
CoV_binder_15_LH	F168H_CAT	1.4594776814979156	2
CoV_binder_15_LH	F11A_GCT	1.5743703314727853	2
CoV_binder_2_LH	I8S_TCT	0.5415275686696699	2
CoV_binder_13_LH	L69N_AAT	0.9615932614127588	2
CoV_binder_13_LH	L69Q_CAA	1.1009998694690886	2
CoV_binder_22_LH	F20Y_TAC	1.0541333115733718	2
CoV_binder_25_LH	S55P_CCA	1.6426026075702556	2
CoV_binder_13_LH	L69W_TGG	0.8153487928701909	2
CoV_binder_13_LH	L72D_GAT	1.3183162492446243	2
CoV_binder_3_LH	L72S_TCT	0.9995434472417984	2
CoV_binder_15_LH	F172T_ACT	1.4843685497509151	2
CoV_binder_25_HL	T205L_TTG	1.7270711806522492	2
CoV_binder_2_HL	N76Y_TAT	1.7967318759048343	2
CoV_binder_13_LH	MERS_RBD	3.5101666439015715	2
CoV_binder_3_LH	L72W_TGG	1.2735438692161214	2
CoV_binder_25_LH	S55I_ATT	1.6502184865927791	2
CoV_binder_15_LH	F172E_GAA	1.4244764413347877	2
CoV_binder_15_LH	F172D_GAT	1.4222169547407957	2
CoV_binder_25_HL	T205Y_TAT	0.9685780240995214	2
CoV_binder_3_LH	MERS_RBD	2.3309967190933847	2
CoV_binder_2_HL	G164K_AAA	1.102312071851545	2
CoV_binder_25_HL	T27D_GAT	0.8683705892506648	2
CoV_binder_21_LH	T5L_TTG	0.8227842165361547	2
CoV_binder_2_HL	G164D_GAT	0.8846898853221425	2
CoV_binder_20_HL	F172D_GAT	0.9457812698766102	2
CoV_binder_15_LH	A202H_CAT	0.97026831816631	2
CoV_binder_13_LH	N163E_GAA	0.6704785212095441	2
CoV_binder_16_LH	R10L_TTG	1.2785962325820392	2
CoV_binder_15_LH	E6Q_CAA	1.475604034331356	2
CoV_binder_15_LH	E6P_CCA	1.6579778515837431	2
MERS_VHH55	S7T_ACT	2.479336101239032	2
CoV_binder_3_LH	N132G_GGT	0.7335025986351464	2
MERS_VHH55	S7V_GTT	3.142650503933334	2
CoV_binder_16_LH	R10H_CAT	0.9764348166262558	2
CoV_binder_3_LH	N132L_TTG	0.9607607224836628	2
CoV_binder_2_HL	P12E_GAA	1.2391261972640455	2
CoV_binder_3_LH	N132R_AGA	0.9530360942937116	2
MERS_VHH55	S65K_AAA	3.0383552057178047	2
MERS_VHH55	S81N_AAT	1.9994237148709857	2
CoV_binder_20_LH	A204Y_TAT	1.5888537912350635	2
CoV_binder_25_HL	T67L_TTG	1.2021051028001146	2
CoV_binder_21_LH	T27H_CAT	0.5745649596359712	2
CoV_binder_26_HL	G158Q_CAA	1.420169893422015	2
CoV_binder_25_LH	S53G_GGT	1.752260611597837	2
CoV_binder_2_HL	A202K_AAA	1.864946872647428	2
CoV_binder_13_LH	N169M_ATG	0.298875132404266	2
CoV_binder_25_HL	T67V_GTT	1.5380697735321291	2
CoV_binder_13_LH	N142F_TTT	0.4432691421415171	2
MERS_VHH55	S65H_CAT	2.9243878882075713	2
CoV_binder_2_LH	I154A_GCT	0.5651992929242944	2
CoV_binder_21_LH	T27V_GTT	0.8897670000664508	2
CoV_binder_13_LH	N130M_ATG	1.3657914750352198	2
CoV_binder_22_HL	G95N_AAT	0.6167486089885834	2
MERS_VHH55	S57D_GAT	3.3152113335249758	2
CoV_binder_33	R28I_ATT	0.8955658588876148	2
CoV_binder_3_HL	G95M_ATG	1.5223805016252925	2
CoV_binder_21_LH	N142V_GTT	0.6041371438484919	2
MERS_VHH55	S57F_TTT	2.9715275130602805	2
CoV_binder_2_LH	I150W_TGG	1.1457883729743124	2
CoV_binder_3_LH	N130H_CAT	1.5724296765077437	2
MERS_VHH55	S57H_CAT	3.3896819160939615	2
MERS_VHH55	S65E_GAA	3.6962251985793575	2
MERS_VHH55	S57L_TTG	2.7706918779806635	2
CoV_binder_15_LH	E88S_TCT	1.8941168351490223	2
CoV_binder_3_LH	N130P_CCA	1.8795666743287924	2
CoV_binder_21_LH	T27N_AAT	1.1725761179914915	2
CoV_binder_22_HL	G95Y_TAT	0.7243150545174615	2
MERS_VHH55	S57V_GTT	2.6704350618312453	2
MERS_VHH55	S57Y_TAT	2.711331533152292	2
CoV_binder_15_LH	E6V_GTT	1.2902980004838085	2
CoV_binder_15_LH	E6S_TCT	1.8501499233248389	2
m396_scFv_LH	R39T_ACT	3.448861693210377	2
CoV_binder_21_LH	N132S_TCT	0.6220733617146497	2
CoV_binder_3_LH	L72D_GAT	1.2166868491024214	2
CoV_binder_15_LH	F74K_AAA	0.9412782150603114	2
CoV_binder_15_LH	G128L_TTG	1.184584902129826	2
CoV_binder_26_HL	T112W_TGG	1.398964000889908	2
CoV_binder_3_LH	L17H_CAT	0.35001392377785123	2
CoV_binder_15_LH	F74W_TGG	1.3794175836265516	2
CoV_binder_15_LH	F74T_ACT	0.3841802480220729	2
CoV_binder_25_LH	S65Q_CAA	1.6410243253807035	2
CoV_binder_25_HL	T160E_GAA	1.434036345780893	2
CoV_binder_5_HL	F138G_GGT	2.290340781119397	2
CoV_binder_20_HL	F24R_AGA	0.9974633529196488	2
CoV_binder_13_LH	L143N_AAT	0.7138988131714665	2
CoV_binder_20_LH	A30T_ACT	0.9548937615097176	2
CoV_binder_25_LH	S65N_AAT	1.1681576609756572	2
CoV_binder_2_HL	G164T_ACT	1.5820439363870042	2
CoV_binder_5_HL	F138A_GCT	1.1738511097487176	2
CoV_binder_25_LH	S65I_ATT	1.7562841264459248	2
CoV_binder_5_HL	F11R_AGA	1.8172793713025448	2
CoV_binder_25_LH	S65H_CAT	1.608034773578254	2
CoV_binder_5_HL	F11Q_CAA	1.1015317786783978	2
CoV_binder_25_LH	S65G_GGT	1.319613938156225	2
ACE2	L72H_CAT	2.7934439661277803	2
MERS_VHH55	S159V_GTT	2.6711655287475637	2
MERS_VHH55	S159Q_CAA	3.3358407389082654	2
CoV_binder_2_HL	N76S_TCT	1.5536179363802385	2
CoV_binder_13_LH	L123Q_CAA	0.07140943063896721	2
CoV_binder_2_LH	K38W_TGG	1.4069939766941708	2
MERS_VHH55	S151Q_CAA	3.3073199241574205	2
CoV_binder_3_HL	I150Q_CAA	0.14913977670421374	2
CoV_binder_3_HL	I150N_AAT	0.7191086442881911	2
CoV_binder_15_LH	G164E_GAA	1.5231138862588018	2
CoV_binder_15_LH	G164D_GAT	1.023380334260878	2
CoV_binder_22_HL	G186M_ATG	1.0929448832132334	2
CoV_binder_13_LH	L123M_ATG	-0.11827622235973577	2
CoV_binder_22_HL	G186R_AGA	0.451278772869621	2
CoV_binder_22_HL	G186V_GTT	1.400278006964646	2
CoV_binder_15_LH	G128P_CCA	1.0582968796056864	2
CoV_binder_13_LH	L123R_AGA	0.5382721773297412	2
CoV_binder_16_LH	R28H_CAT	0.9998196398812508	2
CoV_binder_13_LH	L123T_ACT	0.4477951100246465	2
CoV_binder_2_HL	N52G_GGT	1.2187263637073755	2
CoV_binder_22_HL	G21I_ATT	1.755266935064185	2
CoV_binder_22_HL	G21L_TTG	1.634164051116695	2
CoV_binder_5_HL	F138K_AAA	1.1934760914993705	2
CoV_binder_2_LH	K144Y_TAT	0.46534545792144394	2
CoV_binder_2_LH	K144V_GTT	1.3746796455440062	2
CoV_binder_25_HL	T160L_TTG	0.36384520981969537	2
CoV_binder_26_HL	T112M_ATG	1.9689275002504747	2
CoV_binder_5_HL	F11K_AAA	1.2137225137547496	2
CoV_binder_2_HL	N76P_CCA	1.3153984808594732	2
CoV_binder_25_HL	T182F_TTT	1.0345691175870773	2
MERS_VHH55	S31R_AGA	2.8323054566349306	2
MERS_VHH55	S31V_GTT	2.298748022558252	2
CoV_binder_20_HL	F197Y_TAT	1.3269741104269386	2
MERS_VHH55	S41A_GCT	2.8446501603297483	2
CoV_binder_25_HL	T182I_ATT	1.104227364627974	2
CoV_binder_2_LH	K126G_GGT	1.723580847717022	2
CoV_binder_25_HL	T182Q_CAA	1.3545237550494331	2
CoV_binder_25_HL	T182S_TCT	1.3926127387721063	2
CoV_binder_22_HL	G63N_AAT	1.5278558440498973	2
CoV_binder_2_HL	G164R_AGA	1.6480192299133307	2
CoV_binder_25_HL	T205A_GCT	0.51612700631655	2
MERS_VHH55	S48L_TTG	3.1492355895532587	2
CoV_binder_13_LH	L50M_ATG	-0.19327331297441752	2
CoV_binder_25_LH	S57D_GAT	1.774446375954332	2
CoV_binder_16_LH	R148Q_CAA	1.1876446290564786	2
CoV_binder_21_LH	N132L_TTG	0.8658969882787808	2
CoV_binder_13_LH	L50W_TGG	0.4844812975649262	2
CoV_binder_22_HL	G86A_GCT	0.5591439002624963	2
CoV_binder_26_HL	G158F_TTT	2.1096451510129164	2
CoV_binder_2_LH	K126P_CCA	1.2534783646599337	2
CoV_binder_2_HL	A157M_ATG	1.6361689764277454	2
CoV_binder_26_HL	G158A_GCT	1.6081012104271313	2
MERS_VHH55	S31I_ATT	2.464822656277983	2
CoV_binder_26_HL	G128N_AAT	1.839954304197672	2
CoV_binder_3_LH	L200N_AAT	0.8920063099532491	2
CoV_binder_27_LH	Y190F_TTT	2.2142887399635316	2
CoV_binder_16_LH	R1H_CAT	1.0306935984040455	2
MERS_VHH55	S196E_GAA	2.9336239725029305	2
MERS_VHH55	S196F_TTT	2.360185893615501	2
CoV_binder_2_HL	N76D_GAT	2.143125261502908	2
MERS_VHH55	S196L_TTG	2.7803515755306543	2
CoV_binder_25_HL	T160V_GTT	1.8685424584327368	2
MERS_VHH55	S196Q_CAA	2.9838147258405368	2
CoV_binder_2_LH	K140F_TTT	0.9142987879776908	2
CoV_binder_2_HL	N76H_CAT	1.230513596071928	2
CoV_binder_26_HL	T112I_ATT	2.580259980908384	2
MERS_VHH55	S196Y_TAT	2.5888751390696445	2
CoV_binder_2_LH	K126Y_TAC	1.0837669502246126	2
CoV_binder_3_HL	I14L_TTG	0.7390880695752441	2
CoV_binder_2_LH	K126V_GTT	1.2993917181971142	2
CoV_binder_2_LH	K126T_ACT	1.0719374057108393	2
CoV_binder_2_HL	N76L_TTG	1.0935298288095705	2
CoV_binder_3_HL	G86M_ATG	0.7712433123171678	2
CoV_binder_25_LH	S53E_GAA	2.126525535738653	2
CoV_binder_20_LH	A204H_CAT	1.7661393136590249	2
CoV_binder_2_HL	P161F_TTT	1.9024131761352459	2
CoV_binder_3_LH	N52M_ATG	1.3288415987962594	2
ANeg2	P94E_GAA	2.7014329977864038	2
CoV_binder_3_LH	N52S_TCT	1.1792814914798608	2
CoV_binder_26_HL	S57H_CAT	2.546823503146058	2
CoV_binder_25_HL	V44K_AAA	1.2897424902655141	2
ACE2	N16P_CCA	3.1998741684807808	2
CoV_binder_13_LH	P19A_GCT	0.35784317141142097	2
CoV_binder_5_HL	E153T_ACT	1.2764239726281728	2
CoV_binder_22_HL	I150E_GAA	1.1136622320583704	2
MERS_VHH55	T27S_TCT	3.0834764549140967	2
CoV_binder_2_LH	G184Q_CAA	0.8211635636962651	2
ACE2	N16S_TCT	2.71846284625736	2
CoV_binder_22_HL	I150G_GGT	0.6012796301767249	2
CoV_binder_3_LH	N70S_TCT	0.3198572009284888	2
CoV_binder_13_LH	P203F_TTT	-0.03151978716468306	2
MERS_VHH55	T58E_GAA	2.7306161917492773	2
CoV_binder_1_LH	A157F_TTT	1.5206367384606858	2
MERS_VHH55	T58H_CAT	2.9048784541312633	2
CoV_binder_25_HL	V44Q_CAA	0.9129633774150694	2
ACE2	N183F_TTT	2.241441153207912	2
CoV_binder_3_LH	N52D_GAT	0.8229219273762194	2
CoV_binder_22_HL	I14T_ACT	1.336587534870752	2
CoV_binder_3_HL	G21L_TTG	1.1629348204733176	2
CoV_binder_3_LH	N36S_TCT	0.3688890494277732	2
CoV_binder_1_HL	Y47V_GTT	0.7712023547602254	2
CoV_binder_15_LH	D109N_AAT	1.2445848508536894	2
MERS_VHH55	T160Q_CAA	3.2498056226488234	2
CoV_binder_15_LH	D109M_ATG	1.3094637450696904	2
CoV_binder_15_LH	D109L_TTG	1.319605575490396	2
CoV_binder_26_HL	S65I_ATT	2.084623781755708	2
CoV_binder_20_HL	F11P_CCA	1.5717280410469865	2
CoV_binder_26_HL	S65H_CAT	2.2303908314361984	2
CoV_binder_15_LH	D109A_GCT	1.3609996543721117	2
MERS_VHH55	T182H_CAT	3.2706340869791384	2
CoV_binder_26_HL	S57N_AAT	1.9210939835546201	2
CoV_binder_3_HL	G186T_ACT	0.8493178309007536	2
CoV_binder_3_LH	N42A_GCT	0.5069195555305033	2
MERS_VHH55	T182V_GTT	2.9429735287618257	2
CoV_binder_2_LH	G186M_ATG	0.8946891050615662	2
CoV_binder_2_LH	G186K_AAA	0.6411679969172628	2
MERS_VHH55	T205D_GAT	3.123071852740446	2
CoV_binder_20_HL	F11K_AAA	1.5946255310556534	2
CoV_binder_3_LH	N42Q_CAA	0.9029554212306684	2
CoV_binder_20_HL	F11D_GAT	1.2756350511116636	2
CoV_binder_25_HL	V44Y_TAT	1.4877718473288102	2
CoV_binder_22_HL	I150P_CCA	1.4765687260056772	2
CoV_binder_3_LH	N76L_TTG	0.699290529651007	2
CoV_binder_13_LH	Q156L_TTG	0.8627492305437734	2
CoV_binder_1_LH	A202I_ATT	0.7504440993817809	2
CoV_binder_15_LH	A204K_AAA	1.7140986096001711	2
CoV_binder_22_LH	F146Y_TAT	0.29894120654184064	2
CoV_binder_25_LH	S176T_ACT	1.520026127130155	2
CoV_binder_25_LH	S176Q_CAA	1.6847372105046254	2
CoV_binder_26_HL	S55M_ATG	1.656442208952095	2
CoV_binder_26_HL	S55L_TTG	2.5846741962268425	2
CoV_binder_13_LH	Q156F_TTT	0.5188577426921164	2
CoV_binder_2_HL	A204F_TTT	1.65581581934582	2
CoV_binder_15_LH	A204E_GAA	1.0741406710326356	2
CoV_binder_2_HL	P161N_AAT	1.2231477600878335	2
CoV_binder_13_LH	Q156P_CCA	0.25179181480821633	2
CoV_binder_26_HL	S55H_CAT	1.7808767020147285	2
CoV_binder_26_HL	S55G_GGT	1.1170725277816036	2
CoV_binder_1_LH	A202Q_CAA	1.02435515653071	2
CoV_binder_3_LH	P12F_TTT	0.14526223032584262	2
CoV_binder_3_LH	P12H_CAT	0.9610321703508476	2
MERS_VHH55	T97Q_CAA	3.272657034347583	2
CoV_binder_26_HL	S55D_GAT	2.1985565024044598	2
CoV_binder_26_HL	G178M_ATG	3.1392162679538678	2
CoV_binder_15_LH	A204M_ATG	0.48664217457972997	2
CoV_binder_22_LH	F168H_CAT	2.4546352324710963	2
CoV_binder_20_HL	E88M_ATG	1.5453558642593634	2
CoV_binder_25_LH	S176Y_TAT	1.5967262441538974	2
CoV_binder_2_HL	P161Q_CAA	0.9724202965942386	2
CoV_binder_22_LH	F172A_GCT	0.9195946398636998	2
CoV_binder_16_LH	Q3D_GAT	1.2036705198835058	2
ACE2	N183V_GTT	2.7411956381621354	2
ACE2	N183W_TGG	2.9134199596751884	2
ACE2	N25A_GCT	3.008245582806074	2
CoV_binder_25_HL	V49P_CCA	1.2957557421296304	2
CoV_binder_22_HL	I150T_ACT	1.0165848886526658	2
CoV_binder_3_LH	P108G_GGT	0.8235208121162678	2
CoV_binder_13_LH	P209Y_TAT	-0.09712727325111814	2
CoV_binder_21_LH	N169G_GGT	1.7695250486450311	2
CoV_binder_13_LH	P4R_AGA	0.1305550303299956	2
CoV_binder_22_LH	F168Q_CAA	2.0244468678877148	2
CoV_binder_22_HL	I150Y_TAT	0.8758203097578114	2
CoV_binder_2_HL	P161T_ACT	1.4197104210834477	2
CoV_binder_2_HL	P181A_GCT	1.8618248645259643	2
CoV_binder_26_HL	S55V_GTT	1.8756059618984064	2
CoV_binder_1_LH	A202E_GAA	1.2673147971468026	2
MERS_VHH55	T67L_TTG	3.1009518704378944	2
CoV_binder_26_HL	G164Q_CAA	1.127919371185662	2
CoV_binder_22_LH	F172G_GGT	0.4452426125494693	2
CoV_binder_3_LH	N13W_TGG	1.0371122104748274	2
CoV_binder_3_HL	G63Q_CAA	1.6672786937894877	2
CoV_binder_20_LH	A202R_AGA	1.1342279297553226	2
CoV_binder_25_LH	S48E_GAA	0.8943828193798726	2
CoV_binder_21_LH	N163F_TTT	1.0131471049404723	2
CoV_binder_13_LH	N36Q_CAA	-0.05722695070604189	2
CoV_binder_26_HL	S7Y_TAT	1.2415785270684143	2
CoV_binder_2_HL	A202R_AGA	1.0989390243214512	2
CoV_binder_3_LH	N169H_CAT	0.8849178993121836	2
CoV_binder_21_LH	N163L_TTG	0.5096052609327001	2
CoV_binder_26_HL	G164A_GCT	2.386249069185263	2
CoV_binder_3_LH	N169M_ATG	0.8342427956852703	2
CoV_binder_25_HL	V127A_GCT	0.8120309529160448	2
CoV_binder_2_LH	G86S_TCT	1.547191653216082	2
CoV_binder_21_LH	T205N_AAT	0.6654103312745699	2
CoV_binder_26_HL	S7P_CCA	2.226558765138813	2
CoV_binder_3_LH	N169P_CCA	1.6278005983101842	2
CoV_binder_26_HL	S7N_AAT	2.2817526204022407	2
CoV_binder_20_HL	R28F_TTT	1.2486695669840149	2
CoV_binder_3_HL	G63N_AAT	0.3564843003738982	2
CoV_binder_3_LH	N169W_TGG	1.2124703563223314	2
CoV_binder_25_LH	S41Q_CAA	1.272754365376375	2
CoV_binder_16_LH	Q96I_ATT	0.6192023676530916	2
CoV_binder_2_HL	A202Q_CAA	1.1786677950272182	2
CoV_binder_26_HL	G164N_AAT	1.914141628368851	2
CoV_binder_13_LH	N183S_TCT	0.5765038927585469	2
CoV_binder_2_HL	A202N_AAT	1.3280098240878022	2
CoV_binder_15_LH	E198S_TCT	0.8357185073527855	2
CoV_binder_3_LH	N142E_GAA	0.8503164492360451	2
CoV_binder_2_LH	G95Q_CAA	0.6754449946932333	2
CoV_binder_13_LH	N183A_GCT	0.7304619708596931	2
CoV_binder_16_LH	R10A_GCT	0.8613808438505846	2
CoV_binder_3_LH	N142G_GGT	1.163008368617927	2
CoV_binder_2_LH	G95L_TTG	0.8298372107112844	2
CoV_binder_3_LH	N142L_TTG	0.09695652101149754	2
CoV_binder_2_LH	G95H_CAT	1.0242122074737718	2
CoV_binder_20_HL	R28A_GCT	1.60124620931472	2
CoV_binder_3_LH	N142S_TCT	1.0137525674778392	2
CoV_binder_3_LH	N163A_GCT	0.9354650103972268	2
CoV_binder_21_LH	T27A_GCT	0.6110637466104674	2
CoV_binder_21_LH	N163A_GCT	0.548074977290403	2
CoV_binder_13_LH	N25L_TTG	1.0787966353305958	2
CoV_binder_28	Q91M_ATG	1.1971510297211054	2
CoV_binder_13_LH	N25R_AGA	0.7095605705248023	2
CoV_binder_3_LH	N163V_GTT	0.8147935059496643	2
CoV_binder_16_LH	Q96K_AAA	1.4644079612387824	2
CoV_binder_3_LH	N16L_TTG	0.6247107522956004	2
CoV_binder_26_HL	S7I_ATT	2.2414117082921585	2
CoV_binder_25_HL	V127Y_TAT	0.7929070991864187	2
MERS_VHH55	T15R_AGA	2.7224609346712025	2
CoV_binder_3_LH	N25G_GGT	1.2072583918518038	2
CoV_binder_20_LH	A157S_TCT	0.9770602514395036	2
CoV_binder_25_HL	V185I_ATT	0.8960935833899217	2
CoV_binder_2_LH	G21Y_TAT	1.4946872961350994	2
CoV_binder_20_HL	F138H_CAT	1.1532010548077023	2
CoV_binder_25_HL	V185K_AAA	1.3597365445647789	2
CoV_binder_20_HL	F138G_GGT	1.5799243614155642	2
CoV_binder_13_LH	P12L_TTG	0.4952432026631524	2
CoV_binder_22_HL	H201S_TCT	1.6641431734307035	2
CoV_binder_2_LH	G21W_TGG	1.0679037498706003	2
CoV_binder_25_HL	V165D_GAT	1.6114397034677257	2
CoV_binder_2_LH	G21T_ACT	1.0783774405429691	2
CoV_binder_20_HL	F11W_TGG	0.9829981764333446	2
CoV_binder_5_HL	E166L_TTG	1.5733351609531299	2
CoV_binder_13_LH	P145E_GAA	0.25996941749878744	2
CoV_binder_21_LH	N163V_GTT	0.7641943274842422	2
CoV_binder_2_LH	G21M_ATG	1.236871711322186	2
CoV_binder_13_LH	P145K_AAA	0.5035107965600947	2
m396_scFv_LH	R148L_TTG	2.392652974641585	2
CoV_binder_2_HL	A202Y_TAT	1.222421694424721	2
CoV_binder_13_LH	P108W_TGG	0.5807831373135528	2
CoV_binder_3_LH	N25A_GCT	0.636572109066913	2
CoV_binder_25_LH	S41A_GCT	1.4796984304979546	2
CoV_binder_20_HL	R28K_AAA	1.2415180098012255	2
MERS_VHH55	T112L_TTG	2.9710435315894745	2
CoV_binder_3_LH	N16R_AGA	1.3282733567302625	2
CoV_binder_25_HL	V165E_GAA	2.281924853093916	2
CoV_binder_20_HL	F138R_AGA	1.19998193441568	2
CoV_binder_15_LH	D71T_ACT	1.3440160922982471	2
CoV_binder_25_LH	S41K_AAA	1.1913290991299927	2
CoV_binder_2_HL	A202S_TCT	1.5759655049353487	2
CoV_binder_13_LH	N70V_GTT	0.496677382739307	2
CoV_binder_2_LH	G86H_CAT	1.0060230804588637	2
CoV_binder_15_LH	D71Q_CAA	0.8723224861949106	2
CoV_binder_15_LH	D71M_ATG	1.2735592164126697	2
CoV_binder_26_HL	S7E_GAA	1.6731253595620856	2
CoV_binder_15_LH	D71L_TTG	0.9664013840033884	2
CoV_binder_25_LH	S41H_CAT	1.9017620000070397	2
CoV_binder_26_HL	G164H_CAT	1.8482110587936271	2
CoV_binder_25_HL	V165R_AGA	1.152156842515252	2
CoV_binder_2_HL	A202V_GTT	1.6622039324757836	2
CoV_binder_13_LH	P108A_GCT	0.07539001811246493	2
CoV_binder_26_HL	S65V_GTT	1.5504273981220018	2
CoV_binder_25_LH	A157L_TTG	1.4274133849927644	2
CoV_binder_2_HL	A93R_AGA	0.9945766271191676	2
CoV_binder_2_HL	Q175T_ACT	1.5554556194930225	2
CoV_binder_4_HL	E147G_GGT	0.9108450860910507	2
ACE2	S48E_GAA	2.9275765416185897	2
CoV_binder_4_HL	D87I_ATT	0.8833403121588291	2
CoV_binder_4_HL	D87L_TTG	0.27159403136704263	2
CoV_binder_4_LH	T112Q_CAA	0.8469009527547193	2
CoV_binder_1_LH	V9L_TTG	0.8882541958864909	2
CoV_binder_4_LH	T112H_CAT	1.5872249366131452	2
CoV_binder_25_LH	P203E_GAA	1.768953240830507	2
CoV_binder_4_HL	D87W_TGG	0.8587272496199176	2
CoV_binder_25_LH	P203D_GAT	1.4571809103969908	2
CoV_binder_3_HL	E153N_AAT	0.4244830307447902	2
CoV_binder_1_LH	V9N_AAT	1.2047786486660677	2
CoV_binder_2_LH	D110L_TTG	0.4438582225979619	2
CoV_binder_22_HL	N70G_GGT	1.5733267358042902	2
CoV_binder_3_HL	E153M_ATG	0.6379964404650806	2
CoV_binder_21_LH	N70Q_CAA	0.9634713018055424	2
CoV_binder_22_HL	N70M_ATG	0.8846840777988714	2
CoV_binder_22_HL	N70Q_CAA	1.4902001772499889	2
CoV_binder_4_HL	E147V_GTT	1.0947324622258154	2
CoV_binder_1_LH	V9E_GAA	1.3534381844974153	2
CoV_binder_26_HL	K144L_TTG	1.4803340914547327	2
ANeg2	A202N_AAT	3.046943617452948	2
CoV_binder_25_LH	P203K_AAA	2.0523442487539487	2
CoV_binder_21_LH	N70V_GTT	0.28280070591761763	2
CoV_binder_4_LH	T15L_TTG	1.0835860179733905	2
SARS_VHH72	K140W_TGG	1.4788350401151362	2
CoV_binder_20_HL	S55A_GCT	1.369175431095586	2
CoV_binder_20_HL	S55E_GAA	1.2966750526999835	2
CoV_binder_2_HL	D110K_AAA	1.5899020020896997	2
CoV_binder_4_LH	T15Y_TAT	0.4086719616129759	2
CoV_binder_2_LH	D110W_TGG	0.938196233041552	2
CoV_binder_4_HL	D110W_TGG	0.7148681367569196	2
CoV_binder_20_HL	S55G_GGT	1.3016476969030342	2
ANeg2	A204W_TGG	3.1712634430078537	2
CoV_binder_3_HL	E166G_GGT	2.2849537800456776	2
CoV_binder_4_LH	T152I_ATT	0.7189710791352546	2
CoV_binder_22_HL	N52L_TTG	0.9500859169260476	2
CoV_binder_22_HL	N52R_AGA	0.9259863001218812	2
CoV_binder_1_LH	V9R_AGA	0.9366908175267188	2
CoV_binder_3_HL	E153Y_TAT	0.4088108026691426	2
CoV_binder_28	G158R_AGA	0.9747090840320692	2
CoV_binder_4_HL	D71F_TTT	0.7007654276387871	2
CoV_binder_4_LH	T152L_TTG	0.25243550682391097	2
CoV_binder_4_LH	T152K_AAA	0.7076893771510324	2
CoV_binder_25_LH	P203L_TTG	0.8178469217060051	2
CoV_binder_26_HL	K144M_ATG	1.5897658547782498	2
ACE2	S53G_GGT	3.0959468093607097	2
CoV_binder_13_LH	V127R_AGA	0.5610719747552261	2
CoV_binder_2_LH	D109P_CCA	0.5142232049398707	2
CoV_binder_4_HL	E6H_CAT	0.33763789768022434	2
ACE2	S55L_TTG	3.0015099755216936	2
SARS_VHH72	L123Q_CAA	0.6693504875304797	2
CoV_binder_16_LH	N163R_AGA	1.355193266715693	2
CoV_binder_4_HL	E6M_ATG	1.0128770743761937	2
CoV_binder_4_HL	E6W_TGG	1.04150202528799	2
CoV_binder_4_HL	E6Y_TAT	0.8295232120013978	2
CoV_binder_4_LH	S65P_CCA	1.1238896313792657	2
CoV_binder_25_LH	P181V_GTT	1.7163139414675843	2
CoV_binder_4_LH	S65M_ATG	0.7262029685979954	2
CoV_binder_4_HL	E6A_GCT	0.2412950112361507	2
CoV_binder_1_LH	G95R_AGA	1.2785582230079429	2
CoV_binder_20_HL	S55Y_TAT	2.0332126279903657	2
CoV_binder_22_HL	P108G_GGT	2.5983120178937327	2
CoV_binder_2_HL	S151K_AAA	0.9220864995541279	2
CoV_binder_16_LH	N163M_ATG	1.3307062035312374	2
CoV_binder_4_HL	F111W_TGG	0.7039677965735613	2
CoV_binder_25_LH	P181N_AAT	1.5738601112581314	2
CoV_binder_16_LH	N163L_TTG	1.2457603609697545	2
CoV_binder_25_LH	P181M_ATG	1.0199290049337346	2
CoV_binder_4_HL	E6F_TTT	0.9212892613271996	2
CoV_binder_20_HL	S55T_ACT	1.3091671372192548	2
CoV_binder_16_LH	N169G_GGT	1.6632545672771926	2
CoV_binder_22_LH	A30P_CCA	1.167261182164193	2
CoV_binder_16_LH	N169F_TTT	1.1306792443354308	2
CoV_binder_4_HL	E166F_TTT	0.6133937647829377	2
CoV_binder_28	A54E_GAA	0.8585010007988867	2
CoV_binder_28	A54F_TTT	0.5602283169847269	2
CoV_binder_4_HL	E166N_AAT	1.1053072354741271	2
CoV_binder_4_HL	E166P_CCA	0.4038537321152358	2
CoV_binder_4_HL	E166R_AGA	1.0969419990558666	2
CoV_binder_4_HL	E198H_CAT	0.26678923245774305	2
CoV_binder_4_HL	E198L_TTG	0.4571184169430751	2
CoV_binder_4_LH	S81M_ATG	1.3526378374086718	2
SARS_VHH72	K99T_ACT	0.560015681223156	2
CoV_binder_1_LH	V89L_TTG	1.0871468709609555	2
CoV_binder_2_HL	S141M_ATG	1.300860155926042	2
CoV_binder_4_HL	E198V_GTT	0.8157811160178898	2
CoV_binder_16_LH	N163V_GTT	2.0542418992482734	2
CoV_binder_20_HL	S55R_AGA	1.148601855561811	2
CoV_binder_4_HL	E22I_ATT	1.0625279260295049	2
CoV_binder_28	N36S_TCT	0.3774138100838496	2
SARS_VHH72	K99R_AGA	0.6700152299355668	2
ANeg1	Y62V_GTT	2.571171607604553	2
CoV_binder_25_LH	P209A_GCT	1.1277558960936729	2
SARS_VHH72	K140Q_CAA	0.7658174124329946	2
CoV_binder_2_HL	R90Y_TAT	2.6887611073362407	2
CoV_binder_1_LH	G186Y_TAT	0.8012952070241397	2
SARS_VHH72	G98Q_CAA	1.6879463960690106	2
CoV_binder_28	A30S_TCT	0.20183195092394435	2
CoV_binder_25_LH	A54H_CAT	1.0578378452777135	2
CoV_binder_16_LH	N25H_CAT	0.8571393828833322	2
CoV_binder_4_HL	A157T_ACT	1.3991402605143044	2
CoV_binder_1_LH	Y155M_ATG	1.221435422755519	2
SARS_VHH72	G98S_TCT	2.603989227383254	2
CoV_binder_20_HL	S48D_GAT	1.1674085085278048	2
CoV_binder_4_LH	T67P_CCA	0.4665814751429966	2
CoV_binder_4_LH	T67K_AAA	0.4138243470463472	2
CoV_binder_1_LH	G186Q_CAA	0.8873722527470367	2
CoV_binder_2_HL	R39V_GTT	1.7343199014621151	2
SARS_VHH72	I14L_TTG	0.6477692138975168	2
CoV_binder_4_HL	A202W_TGG	0.8059590699947687	2
CoV_binder_28	A30T_ACT	0.6294990579050452	2
ACE2	S159M_ATG	3.172911300866277	2
CoV_binder_21_LH	N70G_GGT	1.005430304432403	2
CoV_binder_4_LH	T5L_TTG	0.6119390846327413	2
ANeg2	D109R_AGA	3.4147302571866742	2
CoV_binder_4_HL	A204N_AAT	0.8799080404158328	2
CoV_binder_4_HL	A157P_CCA	0.29163419962204706	2
CoV_binder_26_HL	K126D_GAT	1.7401286641681093	2
CoV_binder_26_HL	K140I_ATT	1.9587512163452152	2
CoV_binder_4_LH	V127R_AGA	0.6193350576228642	2
CoV_binder_25_LH	Q156E_GAA	2.4708877467361687	2
CoV_binder_3_LH	Y51Q_CAA	1.035540474734752	2
SARS_VHH72	G95H_CAT	0.7839392632204749	2
SARS_VHH72	G95I_ATT	2.4632993157911898	2
CoV_binder_20_HL	S41H_CAT	1.7683364759487432	2
CoV_binder_1_LH	Y171V_GTT	0.994257539624245	2
SARS_VHH72	G95N_AAT	0.6341933770830916	2
CoV_binder_1_LH	G184T_ACT	0.9076068154529704	2
CoV_binder_1_LH	G184V_GTT	1.679802890859392	2
CoV_binder_4_LH	V127Q_CAA	0.2587553281887249	2
CoV_binder_4_LH	T97M_ATG	1.2946897483493365	2
CoV_binder_1_LH	G186A_GCT	0.4488423703304285	2
SARS_VHH72	G95Y_TAT	0.7535010151857637	2
CoV_binder_3_HL	E6G_GGT	0.6771065616288467	2
CoV_binder_3_HL	E6F_TTT	0.92581922670208	2
CoV_binder_25_LH	Q156A_GCT	1.639844863321894	2
CoV_binder_22_HL	N183P_CCA	0.8679030481968297	2
CoV_binder_3_LH	Y78I_ATT	0.6248474697530781	2
CoV_binder_3_LH	Y78T_ACT	1.0517604801819136	2
CoV_binder_1_LH	G186N_AAT	1.307800573373374	2
ACE2	S159Q_CAA	3.043530047857212	2
CoV_binder_4_LH	T58Q_CAA	1.0943662866974968	2
CoV_binder_3_HL	E22I_ATT	1.0048319443359954	2
CoV_binder_2_HL	D109N_AAT	1.3699824311108701	2
CoV_binder_25_LH	P66E_GAA	1.5442357628187082	2
CoV_binder_4_HL	A54W_TGG	0.5002641197821927	2
CoV_binder_4_HL	A54Y_TAT	0.7631518433852804	2
CoV_binder_2_HL	R90G_GGT	1.5088246975263804	2
SARS_VHH72	K106S_TCT	2.0473768463281523	2
CoV_binder_3_HL	E198F_TTT	0.6881213483853177	2
ACE2	S196Q_CAA	2.688723337032158	2
CoV_binder_1_LH	G63K_AAA	0.7034993850510567	2
CoV_binder_4_HL	A93Q_CAA	0.5339498491001695	2
CoV_binder_22_HL	N36R_AGA	0.9143802900405228	2
CoV_binder_3_HL	E22H_CAT	1.1669667452073895	2
CoV_binder_22_HL	N36S_TCT	1.3307268869961961	2
CoV_binder_20_HL	S53Q_CAA	1.6226675111030406	2
SARS_VHH72	K126E_GAA	0.811551472980101	2
CoV_binder_4_HL	BimBH3	3.627938089011712	2
CoV_binder_22_HL	N42F_TTT	0.795536761970915	2
CoV_binder_22_HL	N42G_GGT	1.1124920809233974	2
CoV_binder_20_HL	Y155E_GAA	1.0173029779350102	2
CoV_binder_16_LH	N16V_GTT	1.377969637163556	2
CoV_binder_3_HL	E166S_TCT	2.3109607635410416	2
CoV_binder_4_HL	A54E_GAA	1.2194369020015898	2
ACE2	S176Y_TAT	2.7764093829780965	2
CoV_binder_25_LH	P66F_TTT	1.134273089652801	2
CoV_binder_1_LH	G21Q_CAA	1.365917993455092	2
CoV_binder_4_LH	T58K_AAA	0.6730906191315764	2
CoV_binder_22_HL	N25F_TTT	1.3391953168952924	2
CoV_binder_14_HL	F11A_GCT	0.3807667102270749	2
ACE2	S176A_GCT	2.3766964144869056	2
CoV_binder_4_HL	A26R_AGA	0.7192509541235328	2
CoV_binder_4_HL	A26W_TGG	0.7310168299078974	2
CoV_binder_21_LH	N70L_TTG	0.7039084794136521	2
ACE2	S176L_TTG	3.1655676844324048	2
CoV_binder_4_HL	A30T_ACT	0.2857900109086469	2
CoV_binder_4_LH	T27W_TGG	1.054334374843075	2
CoV_binder_1_LH	G21M_ATG	1.0391460405867328	2
CoV_binder_14_HL	F138A_GCT	0.6591212867543472	2
CoV_binder_4_LH	T27N_AAT	1.2311116445582648	2
ACE2	S176T_ACT	2.4599474014570184	2
CoV_binder_3_HL	E198R_AGA	0.7985853436551853	2
CoV_binder_4_HL	A34K_AAA	0.4577839728121145	2
CoV_binder_21_LH	S65T_ACT	1.1411693036049098	2
CoV_binder_4_HL	A34M_ATG	0.7740148375883944	2
CoV_binder_4_HL	A34Q_CAA	0.5346707125615051	2
CoV_binder_22_LH	A30D_GAT	1.8421405313797177	2
CoV_binder_1_LH	V49W_TGG	0.6262605744988861	2
CoV_binder_1_LH	V49T_ACT	0.9906183169597256	2
SARS_VHH72	N121P_CCA	1.7861849168890096	2
CoV_binder_4_LH	S125L_TTG	0.9738173447059016	2
CoV_binder_2_LH	A93E_GAA	1.3095887632537249	2
CoV_binder_4_HL	G164V_GTT	0.5985603135847448	2
CoV_binder_3_HL	D110R_AGA	0.9265829057440732	2
CoV_binder_4_LH	S125I_ATT	1.4152894647509695	2
CoV_binder_2_LH	A54Y_TAT	1.2215914768818459	2
CoV_binder_22_HL	P203M_ATG	1.0139736279498075	2
CoV_binder_4_LH	S125D_GAT	1.1730627673232163	2
CoV_binder_4_HL	G167F_TTT	1.278117251698335	2
CoV_binder_3_HL	D110Q_CAA	1.0235316446021072	2
SARS_VHH72	N121E_GAA	0.8537322309878643	2
CoV_binder_4_HL	G167N_AAT	0.4987436868917357	2
CoV_binder_22_HL	P203Y_TAT	1.1856104073839635	2
CoV_binder_21_LH	S53Y_TAT	1.2634038773728928	2
CoV_binder_4_HL	G178F_TTT	0.6825111392109395	2
SARS_VHH72	N121S_TCT	0.8940413021391702	2
CoV_binder_16_LH	N130H_CAT	1.7982535666403299	2
CoV_binder_4_HL	G178I_ATT	0.8926197335722517	2
ACE2	T152H_CAT	3.2003784856034887	2
CoV_binder_3_HL	D110K_AAA	0.7460024999871777	2
CoV_binder_1_LH	V165S_TCT	1.597454935353387	2
CoV_binder_16_LH	N132E_GAA	1.8368667689776397	2
CoV_binder_3_HL	D110T_ACT	0.5812556677862393	2
CoV_binder_1_LH	V185H_CAT	1.2088177410209635	2
CoV_binder_4_LH	S151M_ATG	0.7670836140684276	2
CoV_binder_1_LH	V185K_AAA	1.290924488759163	2
CoV_binder_4_LH	S151H_CAT	0.6906761533826984	2
CoV_binder_3_HL	D110S_TCT	0.8134319694405754	2
CoV_binder_26_HL	K68L_TTG	1.8275554037180652	2
CoV_binder_14_HL	I14L_TTG	0.7524193589338104	2
CoV_binder_20_HL	Y131I_ATT	1.531774320066269	2
CoV_binder_26_HL	K68M_ATG	1.7141335347858035	2
CoV_binder_4_LH	S141V_GTT	0.9627181488903052	2
CoV_binder_4_HL	G158V_GTT	0.5232234713816091	2
ACE2	T112V_GTT	2.8834148157215065	2
CoV_binder_4_LH	S141M_ATG	1.289521860072906	2
CoV_binder_4_LH	S141L_TTG	0.93135205669598	2
SARS_VHH72	N119R_AGA	0.9745852275870596	2
CoV_binder_22_LH	A202G_GGT	0.920495094297234	2
CoV_binder_25_LH	D110P_CCA	1.033526039307178	2
SARS_VHH72	N119V_GTT	1.8961483037587443	2
CoV_binder_26_HL	K68V_GTT	2.735211165677235	2
CoV_binder_1_LH	V185A_GCT	1.353346387294426	2
CoV_binder_4_HL	G164I_ATT	1.1807163108548249	2
CoV_binder_1_LH	V165M_ATG	1.1344547670424188	2
CoV_binder_1_LH	V165L_TTG	1.7448705027678508	2
CoV_binder_4_HL	G178Y_TAT	0.6791883295697367	2
CoV_binder_33	S41D_GAT	0.6460184550781259	2
SARS_VHH72	N13V_GTT	0.7229750450895391	2
CoV_binder_4_HL	G21Y_TAT	0.261505652096405	2
CoV_binder_4_LH	R39H_CAT	0.4697362337456461	2
CoV_binder_28	F74D_GAT	1.4529305889863906	2
CoV_binder_1_LH	V127M_ATG	0.7731470179981095	2
CoV_binder_3_HL	D109V_GTT	0.33416111770255696	2
CoV_binder_3_HL	D109P_CCA	0.8565365218491294	2
CoV_binder_1_LH	V127I_ATT	1.381686915877971	2
CoV_binder_4_HL	G86A_GCT	1.0634394702108594	2
CoV_binder_22_HL	Y78W_TGG	0.8983271245205504	2
CoV_binder_1_LH	V165H_CAT	1.1075691688786478	2
CoV_binder_4_HL	G86M_ATG	0.6327798211435915	2
CoV_binder_28	A93R_AGA	1.078887083037003	2
CoV_binder_3_HL	D109G_GGT	0.9377280961811536	2
CoV_binder_3_HL	D109F_TTT	0.9865824083834234	2
CoV_binder_22_HL	P4N_AAT	1.5440405776303905	2
CoV_binder_4_HL	G86Y_TAT	0.4792151970735041	2
CoV_binder_4_HL	G95F_TTT	-0.3732221899363619	2
CoV_binder_4_HL	G95H_CAT	1.0695292570880357	2
CoV_binder_26_HL	L123E_GAA	1.03813945177858	2
CoV_binder_4_HL	G21W_TGG	1.1896795771862436	2
CoV_binder_4_HL	G21S_TCT	0.6660544544233513	2
CoV_binder_4_HL	G21R_AGA	0.3901241773113213	2
CoV_binder_26_HL	K99Y_TAT	2.8215334725481007	2
CoV_binder_26_HL	K99L_TTG	1.9155528281015732	2
CoV_binder_26_HL	K99P_CCA	1.9058284953994191	2
CoV_binder_1_LH	V165G_GGT	0.7425694198721633	2
ACE2	T15E_GAA	3.3153960821108246	2
SARS_VHH72	N132E_GAA	0.4804561377267653	2
CoV_binder_2_HL	S176G_GGT	1.4526748634174105	2
CoV_binder_1_LH	I8G_GGT	0.9813537298573268	2
CoV_binder_26_HL	K99S_TCT	1.9199434027276132	2
SARS_VHH72	N132Q_CAA	0.6694745817460568	2
CoV_binder_16_LH	N122P_CCA	1.5377392665636975	2
CoV_binder_1_LH	V127S_TCT	0.8504514607087579	2
CoV_binder_22_LH	A157I_ATT	0.15980688586405556	2
CoV_binder_26_HL	K99V_GTT	2.0235187201012157	2
CoV_binder_22_LH	A157G_GGT	0.4613744220169647	2
CoV_binder_21_LH	S53W_TGG	0.5425323785567304	2
CoV_binder_2_HL	F172K_AAA	1.852269624781707	2
CoV_binder_1_LH	V127N_AAT	1.5977673079849222	2
CoV_binder_4_HL	G21I_ATT	0.44133874709045706	2
CoV_binder_25_LH	N70L_TTG	1.2068314869455268	2
CoV_binder_2_HL	S159V_GTT	1.843702283369044	2
CoV_binder_3_HL	D110W_TGG	1.2006252111442492	2
CoV_binder_25_LH	P181G_GGT	2.436026975792449	2
CoV_binder_1_LH	I14E_GAA	0.745742420444607	2
CoV_binder_1_LH	H201S_TCT	1.0760616850707103	2
CoV_binder_14_HL	G178P_CCA	1.2951877266087646	2
CoV_binder_1_LH	V49L_TTG	1.4035472189460665	2
SARS_VHH72	L174W_TGG	1.5349978012156296	2
CoV_binder_4_HL	F146Y_TAT	0.8228746687911386	2
CoV_binder_4_HL	F168E_GAA	0.9306770330092248	2
CoV_binder_3_HL	D87F_TTT	0.4941153048520324	2
CoV_binder_1_LH	V49E_GAA	1.3145049711779802	2
CoV_binder_16_LH	N142S_TCT	1.3571393988177682	2
CoV_binder_4_HL	F168Q_CAA	0.9072345119189968	2
CoV_binder_25_LH	D102Q_CAA	1.8326290471734732	2
ACE2	S7G_GGT	3.2228793112788185	2
CoV_binder_16_LH	N142M_ATG	0.7950733336048899	2
CoV_binder_2_HL	F172T_ACT	1.1093985626674847	2
CoV_binder_25_LH	P161N_AAT	1.6137438745903407	2
CoV_binder_1_LH	I14F_TTT	0.9861454249310118	2
CoV_binder_4_HL	F172T_ACT	0.5438674790042288	2
CoV_binder_4_LH	S48F_TTT	0.8270742504760467	2
CoV_binder_14_HL	G186P_CCA	0.6911629745669394	2
CoV_binder_4_HL	F197K_AAA	1.0671748242960888	2
CoV_binder_1_LH	H201R_AGA	1.6650049226092936	2
CoV_binder_21_LH	S57G_GGT	0.3236727956645087	2
CoV_binder_26_HL	K68G_GGT	1.6547053702828445	2
CoV_binder_4_HL	F138M_ATG	0.8637785057095702	2
CoV_binder_16_LH	N163F_TTT	1.3435294778803737	2
CoV_binder_25_LH	P181F_TTT	1.6690147831892137	2
CoV_binder_25_LH	P181E_GAA	2.1983036614311833	2
CoV_binder_22_LH	A26R_AGA	0.3265044395078327	2
CoV_binder_4_LH	S57K_AAA	1.0148550672404058	2
CoV_binder_4_HL	F138A_GCT	1.2262157978352803	2
CoV_binder_2_LH	D109F_TTT	0.7700355065348958	2
CoV_binder_4_LH	S57G_GGT	1.1870910450992511	2
CoV_binder_4_LH	S55W_TGG	0.4505470274643031	2
CoV_binder_21_LH	S57H_CAT	0.9467987387708624	2
CoV_binder_1_LH	H201K_AAA	0.7119116432918897	2
SARS_VHH72	L143T_ACT	2.9889229894901543	2
CoV_binder_3_HL	D87W_TGG	0.4584364952250137	2
CoV_binder_2_LH	D102K_AAA	0.5658176293287731	2
CoV_binder_1_LH	H201A_GCT	1.1376084319072481	2
CoV_binder_4_HL	F138Q_CAA	0.7305569877404743	2
CoV_binder_2_LH	BimBH3	3.9526044499041313	2
SARS_VHH72	L174E_GAA	3.0123037444206577	2
ACE2	S65H_CAT	2.6550404211230685	2
CoV_binder_21_LH	N76G_GGT	0.5492797060818989	2
CoV_binder_4_HL	F197M_ATG	0.9063194509319068	2
CoV_binder_4_HL	F197W_TGG	0.7959139970688156	2
CoV_binder_4_LH	S41W_TGG	1.3618094212268037	2
CoV_binder_4_LH	S176H_CAT	2.0525658066719683	2
CoV_binder_4_LH	S196L_TTG	0.8951063640272796	2
CoV_binder_2_HL	S159P_CCA	0.6479508297121193	2
CoV_binder_25_LH	P12N_AAT	1.7085416162399838	2
CoV_binder_21_LH	S55F_TTT	0.8758562281391384	2
CoV_binder_4_LH	S196A_GCT	0.8965650026222001	2
CoV_binder_22_LH	A202W_TGG	1.040488446709137	2
CoV_binder_4_LH	S176Q_CAA	1.0950772299684957	2
CoV_binder_4_LH	S176N_AAT	1.5848561165940005	2
CoV_binder_4_HL	F74G_GGT	0.16862646374473655	2
CoV_binder_4_HL	F74H_CAT	0.90565802177791	2
CoV_binder_26_HL	K38M_ATG	1.5094165591776572	2
CoV_binder_4_LH	S176D_GAT	2.5247804437510983	2
CoV_binder_4_HL	F74K_AAA	0.8027840926853713	2
CoV_binder_25_LH	D109R_AGA	1.46925492732084	2
CoV_binder_1_LH	I150A_GCT	1.0697471116505035	2
CoV_binder_1_LH	V185Q_CAA	1.6150137466822283	2
CoV_binder_1_LH	I150H_CAT	1.2048867452467906	2
CoV_binder_22_HL	P203D_GAT	1.4996154334569152	2
CoV_binder_4_HL	G128Q_CAA	0.9880968493914786	2
CoV_binder_2_LH	A93R_AGA	0.9193645506508226	2
CoV_binder_4_LH	S196M_ATG	0.2388140087357158	2
SARS_VHH72	L50Y_TAT	1.9770477433638776	2
CoV_binder_4_HL	F56G_GGT	0.6437124057014127	2
CoV_binder_4_LH	S31I_ATT	0.2849516811463317	2
CoV_binder_25_LH	P161F_TTT	1.5596050151508578	2
CoV_binder_4_HL	F20W_TGG	0.7069885070782114	2
CoV_binder_1_LH	V44F_TTT	0.7275943413930629	2
CoV_binder_4_LH	S41L_TTG	1.149551248482645	2
SARS_VHH72	L50E_GAA	1.9479986754704104	2
CoV_binder_26_HL	K38V_GTT	1.2741756921381526	2
CoV_binder_26_HL	K60D_GAT	1.57612691544292	2
CoV_binder_1_LH	I14P_CCA	1.3127944432209728	2
CoV_binder_22_LH	A26K_AAA	0.6764080211701398	2
CoV_binder_4_LH	S31V_GTT	0.975365368184974	2
CoV_binder_28	A54W_TGG	0.5254203195096405	2
m396_scFv_LH	L72S_TCT	2.5563644150324265	2
CoV_binder_28	A54Y_TAT	0.6939279656093067	2
SARS_VHH72	L50Q_CAA	2.7079498538287847	2
CoV_binder_4_HL	F29K_AAA	2.1675784693764584	2
CoV_binder_26_HL	K60L_TTG	1.525112727720499	2
CoV_binder_2_HL	F172N_AAT	2.420232060889342	2
CoV_binder_25_LH	D109N_AAT	2.4612788570821422	2
CoV_binder_4_HL	F56A_GCT	0.8897444718299266	2
SARS_VHH72	G95E_GAA	1.3758769205812218	2
CoV_binder_3_LH	Y51L_TTG	0.4875640596024376	2
ANeg2	E153L_TTG	2.7931349409706208	2
CoV_binder_3_LH	T152N_AAT	1.3705187613888192	2
CoV_binder_3_LH	T112H_CAT	1.513427972385344	2
CoV_binder_13_LH	Y155R_AGA	0.7504667911111067	2
CoV_binder_2_LH	E198G_GGT	1.0088253451272315	2
CoV_binder_3_LH	T112W_TGG	0.6744656661958022	2
CoV_binder_2_LH	E198F_TTT	1.441773118172616	2
CoV_binder_1_LH	F74A_GCT	-0.024158265313444	2
SARS_VHH72	F146Q_CAA	1.4593051106505914	2
ACE2	Q96A_GCT	3.4394596523366534	2
CoV_binder_2_HL	F29W_TGG	1.1378058744294854	2
ACE2	Q96G_GGT	3.1183974158715118	2
SARS_VHH72	F138N_AAT	3.155224739926213	2
CoV_binder_3_LH	T152V_GTT	1.0007067926553024	2
CoV_binder_3_LH	T152Y_TAT	0.4193044179306611	2
CoV_binder_3_LH	T15D_GAT	-0.056557566363816036	2
CoV_binder_28	N16F_TTT	0.744283637848838	2
CoV_binder_22_LH	E153Y_TAT	0.7056563815318384	2
CoV_binder_3_LH	T15K_AAA	0.8685695943499551	2
CoV_binder_28	N16L_TTG	0.8500859801732012	2
CoV_binder_3_HL	F172R_AGA	0.9738096757541044	2
CoV_binder_21_LH	N36S_TCT	0.15775417616033316	2
SARS_VHH72	F138P_CCA	2.5872051264099163	2
CoV_binder_22_LH	E166I_ATT	1.509680587671955	2
CoV_binder_22_HL	L199Y_TAT	1.1315346218984157	2
CoV_binder_13_LH	Y131A_GCT	0.4427792466352525	2
CoV_binder_22_HL	L200I_ATT	0.7857797128759554	2
CoV_binder_21_LH	T112M_ATG	1.3334178228281015	2
CoV_binder_22_HL	L200Q_CAA	1.3041180216979809	2
CoV_binder_22_LH	E166S_TCT	1.4405047959495914	2
SARS_VHH72	F11A_GCT	0.5514643259991612	2
CoV_binder_20_HL	A26W_TGG	1.156257953586712	2
CoV_binder_21_LH	T112L_TTG	0.9762486518986028	2
CoV_binder_4_LH	Y78L_TTG	0.995242215131146	2
CoV_binder_21_LH	T112I_ATT	1.0937655633927363	2
CoV_binder_20_HL	S141R_AGA	1.7166791759660482	2
CoV_binder_16_LH	P108Y_TAT	1.2569507855083837	2
CoV_binder_13_LH	Y131G_GGT	0.4297693672017449	2
CoV_binder_28	A202D_GAT	0.7009713439435911	2
CoV_binder_13_LH	Y131K_AAA	0.9375806425524741	2
CoV_binder_3_HL	F197W_TGG	0.6392461883927361	2
CoV_binder_28	G186R_AGA	0.10722335434322973	2
CoV_binder_13_LH	Y131Q_CAA	0.9487662793827294	2
CoV_binder_2_LH	E198L_TTG	0.920874499755458	2
CoV_binder_22_HL	L50W_TGG	1.4655207649560822	2
CoV_binder_22_HL	L50Y_TAT	1.0322841284812707	2
CoV_binder_20_HL	A204K_AAA	0.9713950941749888	2
CoV_binder_3_LH	T15V_GTT	0.9309874094462778	2
CoV_binder_4_LH	Y51T_ACT	0.6611213732414942	2
CoV_binder_3_LH	T27N_AAT	0.9415639574115532	2
CoV_binder_21_LH	N42G_GGT	0.8670131037975697	2
CoV_binder_28	N16Q_CAA	0.5225969173237209	2
CoV_binder_13_LH	Y190T_ACT	0.8833034913215129	2
CoV_binder_3_LH	T205V_GTT	1.606496758217034	2
CoV_binder_20_HL	A157V_GTT	1.1059907074744153	2
CoV_binder_22_LH	E153H_CAT	0.5493918141981524	2
ANeg2	F74Q_CAA	2.6582856528866508	2
CoV_binder_3_LH	T27H_CAT	1.1894678016436586	2
SARS_VHH72	F20E_GAA	1.1738442396830937	2
CoV_binder_28	N16W_TGG	0.6825484123027472	2
SARS_VHH72	F172A_GCT	0.4835470668869757	2
CoV_binder_3_HL	F168W_TGG	1.0859894639123553	2
CoV_binder_22_HL	L69V_GTT	1.6775402421964234	2
CoV_binder_13_LH	Y47G_GGT	1.0755873222513852	2
SARS_VHH72	F20K_AAA	1.6563226119669174	2
SARS_VHH72	F20M_ATG	0.6981463015488707	2
CoV_binder_3_LH	T58F_TTT	0.6812725313689699	2
CoV_binder_22_HL	L72D_GAT	1.7865885162784814	2
CoV_binder_1_LH	G158A_GCT	0.8110240722392099	2
SARS_VHH72	F20W_TGG	0.6265118749488465	2
CoV_binder_13_LH	Y190M_ATG	0.5442738253636357	2
CoV_binder_26_HL	I14F_TTT	2.2234074219770097	2
CoV_binder_20_HL	A157W_TGG	0.8954654309977119	2
CoV_binder_4_LH	Y47K_AAA	0.3462291645908451	2
CoV_binder_20_HL	A204H_CAT	0.9909420586573904	2
CoV_binder_2_HL	Q96V_GTT	1.6477643892835871	2
CoV_binder_26_HL	H201E_GAA	2.3289971939981218	2
ANeg2	G158P_CCA	2.7592924135810883	2
CoV_binder_22_HL	L69R_AGA	1.5387463614823496	2
CoV_binder_3_LH	T160V_GTT	1.5986983935971733	2
CoV_binder_13_LH	Y187F_TTT	0.8608671384498638	2
CoV_binder_2_HL	D102M_ATG	1.1263870802105789	2
CoV_binder_26_HL	H201P_CCA	1.7007690915846627	2
CoV_binder_3_HL	F172M_ATG	0.8118137745637366	2
CoV_binder_26_HL	H201R_AGA	1.943592323747408	2
CoV_binder_26_HL	H201S_TCT	2.0304236578423294	2
CoV_binder_3_LH	T182S_TCT	0.2595729694402724	2
CoV_binder_1_LH	F74W_TGG	1.0143026222172509	2
CoV_binder_2_LH	E166N_AAT	0.8963521405545958	2
SARS_VHH72	F197G_GGT	2.357188751547952	2
CoV_binder_20_HL	A157Y_TAT	0.9951061806407306	2
CoV_binder_1_LH	G128H_CAT	0.7034059844185805	2
CoV_binder_2_LH	E166H_CAT	0.952291936562032	2
ACE2	Q3L_TTG	2.7348890228441007	2
CoV_binder_20_HL	A30V_GTT	1.3334466029685783	2
CoV_binder_26_HL	R28K_AAA	2.0434765584755343	2
CoV_binder_2_LH	E22N_AAT	0.8928230781980186	2
CoV_binder_2_HL	Q180I_ATT	2.446125189118653	2
CoV_binder_21_LH	T152K_AAA	0.3917169597933548	2
CoV_binder_3_LH	S41Y_TAT	0.7983221440268551	2
CoV_binder_28	G21P_CCA	1.1315139373931302	2
CoV_binder_20_HL	D102K_AAA	2.0111152992324914	2
CoV_binder_2_LH	E22S_TCT	0.8184523738980259	2
CoV_binder_13_LH	V44G_GGT	1.4159453757154807	2
SARS_VHH72	E22V_GTT	2.0572837542838838	2
CoV_binder_22_LH	E198N_AAT	0.4100019471132672	2
ANeg2	G86L_TTG	3.159280814518345	2
CoV_binder_2_HL	Q180D_GAT	1.5692259644530804	2
CoV_binder_26_HL	R37S_TCT	1.4312395081531406	2
CoV_binder_20_HL	BCDP01	2.235203104228232	2
CoV_binder_13_LH	V44W_TGG	0.7192680475256381	2
SARS_VHH72	E6G_GGT	0.8198675692769353	2
CoV_binder_2_HL	Q180V_GTT	1.9060356918437973	2
CoV_binder_3_LH	S53R_AGA	0.6292734919851846	2
CoV_binder_3_LH	S53V_GTT	1.4662655793320312	2
CoV_binder_2_HL	Q188G_GGT	1.0808276422270566	2
CoV_binder_22_HL	L17F_TTT	1.2522064326328852	2
CoV_binder_3_LH	S41M_ATG	0.8620938719436531	2
SARS_VHH72	E166Y_TAT	0.9435422688758984	2
CoV_binder_16_LH	P12I_ATT	1.4865290453159332	2
CoV_binder_21_LH	T15D_GAT	1.5751949553219171	2
CoV_binder_3_LH	S159P_CCA	0.4788530906363189	2
SARS_VHH72	D46R_AGA	2.935691406509932	2
CoV_binder_3_LH	S159W_TGG	0.4142146189758105	2
CoV_binder_3_LH	S176E_GAA	1.1229325229769245	2
CoV_binder_25_LH	R39H_CAT	1.7969308064600238	2
CoV_binder_3_LH	S176H_CAT	2.6409861824490566	2
SARS_VHH72	E147I_ATT	2.719966721682084	2
CoV_binder_3_LH	S196E_GAA	0.8223744810276781	2
ACE2	P66K_AAA	2.736443122775464	2
CoV_binder_13_LH	V185G_GGT	1.422472013875538	2
CoV_binder_13_LH	V2D_GAT	0.4132131042826366	2
CoV_binder_20_HL	R90Y_TAT	1.2063083175523823	2
CoV_binder_28	G63N_AAT	0.8768175163577823	2
CoV_binder_21_LH	T152V_GTT	0.9201287447021008	2
CoV_binder_21_LH	T152Q_CAA	0.5037602445300582	2
CoV_binder_26_HL	G63Q_CAA	1.9211788447880045	2
SARS_VHH72	E166N_AAT	0.7309963690397918	2
CoV_binder_28	G21Y_TAT	0.5878418466253912	2
CoV_binder_3_LH	S31V_GTT	0.8433542498185354	2
CoV_binder_3_HL	F24Q_CAA	0.5522635392288926	2
CoV_binder_20_HL	S125G_GGT	1.0841150758865084	2
ACE2	Q156R_AGA	3.023893068552203	2
CoV_binder_25_LH	R28T_ACT	2.1880347148039885	2
CoV_binder_1_LH	F56W_TGG	1.2884704915479188	2
CoV_binder_5_HL	A157V_GTT	1.7651246959688187	2
CoV_binder_21_LH	T152D_GAT	0.7756245499611936	2
CoV_binder_22_LH	E198H_CAT	0.11497330859655895	2
CoV_binder_16_LH	P12S_TCT	1.543531086504771	2
CoV_binder_5_HL	A157R_AGA	1.0782516731366538	2
CoV_binder_22_LH	E198F_TTT	0.7535508723391491	2
SARS_VHH72	E88T_ACT	2.9070451626055216	2
CoV_binder_1_LH	F56N_AAT	0.5901870066414059	2
CoV_binder_25_LH	A202Q_CAA	1.5970549399757754	2
CoV_binder_22_LH	E198A_GCT	0.8122434434118215	2
CoV_binder_25_LH	R28N_AAT	1.5981409681731298	2
CoV_binder_3_HL	F20R_AGA	0.7724409334814322	2
CoV_binder_5_HL	A157M_ATG	1.932514971216566	2
CoV_binder_2_HL	Q3T_ACT	1.4736230625408453	2
CoV_binder_26_HL	G95K_AAA	2.5616699807524554	2
CoV_binder_2_HL	Q3V_GTT	2.129549385427857	2
CoV_binder_22_HL	L199K_AAA	1.9873613895043416	2
CoV_binder_5_HL	A157I_ATT	1.319819316417396	2
CoV_binder_2_LH	E198P_CCA	1.2712151998908006	2
CoV_binder_5_HL	A157D_GAT	1.193015251776572	2
CoV_binder_5_HL	A157W_TGG	1.0993540974735616	2
ACE2	Q180Y_TAT	2.3353813141143562	2
CoV_binder_3_HL	F20Y_TAC	0.82283020099546	2
CoV_binder_2_LH	E22I_ATT	1.8670609930319149	2
ACE2	Q175G_GGT	2.8182944473856804	2
CoV_binder_20_HL	A54R_AGA	1.2220060743392	2
CoV_binder_33	S125N_AAT	0.5647639223759526	2
CoV_binder_22_HL	L17I_ATT	1.3100017521845366	2
CoV_binder_25_LH	A202F_TTT	1.9424328970988607	2
CoV_binder_5_HL	A202L_TTG	1.0949944665237794	2
CoV_binder_16_LH	P145K_AAA	1.0561630425323596	2
CoV_binder_25_LH	R28H_CAT	1.6554986965684255	2
CoV_binder_21_LH	N36A_GCT	0.7878896392127306	2
ANeg2	G21Q_CAA	2.610094418151295	2
CoV_binder_3_LH	S57N_AAT	1.2070649813183731	2
CoV_binder_5_HL	A202I_ATT	1.2627703507263224	2
ACE2	Q175T_ACT	2.9106503127945555	2
CoV_binder_3_HL	F24E_GAA	1.1064319766757558	2
CoV_binder_20_HL	A54N_AAT	1.3256183712927283	2
CoV_binder_21_LH	N36E_GAA	0.5013425033014851	2
CoV_binder_3_LH	S65A_GCT	0.7511300262050753	2
ACE2	Q175Y_TAT	2.805859377293721	2
CoV_binder_20_HL	A54M_ATG	1.0114761243209325	2
SARS_VHH72	F20Y_TAC	0.7932196566647267	2
CoV_binder_26_HL	R28I_ATT	1.1733613459896493	2
CoV_binder_3_LH	Y51G_GGT	1.2853137651332391	2
CoV_binder_22_HL	N132S_TCT	0.8455861299832872	2
CoV_binder_25_LH	Q180N_AAT	1.2879749649208259	2
SARS_VHH72	G167A_GCT	0.7042896766923672	2
CoV_binder_22_LH	D109K_AAA	0.725870727780606	2
ACE2	R39V_GTT	2.9674187567370685	2
CoV_binder_22_HL	N132G_GGT	1.0692927743383276	2
CoV_binder_4_LH	V89M_ATG	0.9183101565516552	2
CoV_binder_25_LH	Q180L_TTG	2.3670050435025733	2
CoV_binder_25_LH	Q180G_GGT	2.116336193398789	2
CoV_binder_22_HL	N132R_AGA	1.3678776428453538	2
CoV_binder_20_HL	S196W_TGG	1.8788080385367127	2
CoV_binder_3_LH	Y103M_ATG	1.0539179177659648	2
CoV_binder_4_LH	V64Y_TAT	0.9174131413792496	2
CoV_binder_4_LH	V64P_CCA	1.1679796902369688	2
CoV_binder_33	S176D_GAT	0.5218928949416242	2
CoV_binder_3_HL	F11A_GCT	0.8462726431025711	2
CoV_binder_33	S176E_GAA	0.41702079912846735	2
CoV_binder_25_LH	Q175L_TTG	1.5343740878913312	2
CoV_binder_28	A30N_AAT	0.07706612963638904	2
CoV_binder_22_LH	BimBH3	3.6824815414319736	2
SARS_VHH72	G167V_GTT	1.834915154625252	2
CoV_binder_2_LH	E147G_GGT	1.3985792023723658	2
SARS_VHH72	G128W_TGG	0.8337701827011301	2
CoV_binder_26_HL	I8A_GCT	1.3473883665602029	2
CoV_binder_26_HL	I8Q_CAA	1.9203158144836416	2
CoV_binder_26_HL	I8H_CAT	1.4049790300878744	2
CoV_binder_33	S159G_GGT	0.6975366561341563	2
CoV_binder_1_LH	Y33W_TGG	0.8011172466067507	2
CoV_binder_14_HL	A54Q_CAA	0.31627538715068404	2
CoV_binder_26_HL	I8K_AAA	2.0919072428901284	2
CoV_binder_33	S159H_CAT	0.3195492832489677	2
CoV_binder_26_HL	I8L_TTG	1.277148812618833	2
SARS_VHH72	G128K_AAA	0.5283267705297021	2
CoV_binder_28	N25L_TTG	1.3572048853583552	2
CoV_binder_21_LH	N52Q_CAA	0.20326514805286425	2
SARS_VHH72	G128Q_CAA	0.5824144539076954	2
CoV_binder_22_LH	D110Q_CAA	1.0687234259558522	2
CoV_binder_2_HL	R148K_AAA	1.1451729273988445	2
CoV_binder_33	S159M_ATG	0.2810049739638281	2
CoV_binder_22_LH	D109W_TGG	1.1268131362579634	2
CoV_binder_22_HL	N122S_TCT	0.4748638874578894	2
CoV_binder_22_LH	D109S_TCT	0.923196561424824	2
CoV_binder_22_HL	N130F_TTT	0.5933847876649647	2
CoV_binder_22_LH	D109P_CCA	0.42946405812541133	2
CoV_binder_21_LH	N52S_TCT	1.029470559164901	2
ACE2	R90A_GCT	3.6031189492998497	2
SARS_VHH72	G167Y_TAT	1.828559558650495	2
CoV_binder_2_LH	D87P_CCA	1.349622229508343	2
CoV_binder_22_HL	N169S_TCT	2.6224068590045224	2
CoV_binder_28	G167P_CCA	0.10460341866585132	2
CoV_binder_21_LH	S7K_AAA	1.2715934004075289	2
CoV_binder_4_LH	V2D_GAT	0.9180826269896548	2
CoV_binder_1_LH	G178K_AAA	0.7632250057924956	2
CoV_binder_1_LH	G178M_ATG	2.4858533490210686	2
CoV_binder_4_LH	V185T_ACT	1.9949250645463417	2
SARS_VHH72	G63M_ATG	2.7466481559932365	2
CoV_binder_28	G167M_ATG	0.8787758468110898	2
CoV_binder_25_LH	Q156T_ACT	1.655050812718871	2
CoV_binder_25_LH	Q156R_AGA	1.74562238576328	2
CoV_binder_22_HL	N142A_GCT	1.6800553217298668	2
CoV_binder_2_HL	R28N_AAT	1.3357527073764537	2
CoV_binder_1_LH	G178N_AAT	0.999525457320212	2
CoV_binder_3_LH	Y47I_ATT	0.6667741125163111	2
CoV_binder_22_HL	N16L_TTG	1.1158655578528212	2
CoV_binder_22_HL	N16M_ATG	1.2488038451168502	2
CoV_binder_25_LH	A34H_CAT	1.2541456161614042	2
CoV_binder_1_LH	G184F_TTT	1.1225491251097903	2
CoV_binder_20_HL	S41A_GCT	2.0735930106468	2
CoV_binder_3_LH	Y51E_GAA	0.8691532424202021	2
CoV_binder_25_LH	Q175A_GCT	2.214914987222309	2
CoV_binder_1_LH	G178H_CAT	0.979116645280131	2
SARS_VHH72	G21Y_TAT	0.8745755043131673	2
CoV_binder_3_LH	Y190M_ATG	1.1436136820122176	2
CoV_binder_1_LH	Y190F_TTT	1.6559535592632262	2
CoV_binder_2_HL	R28A_GCT	1.0312991479453777	2
CoV_binder_3_LH	Y171L_TTG	0.9542925475930896	2
SARS_VHH72	G184Q_CAA	0.6942785916675707	2
CoV_binder_22_HL	N142D_GAT	1.3439373530671441	2
CoV_binder_2_LH	D87I_ATT	0.8097849119264531	2
CoV_binder_22_HL	N142E_GAA	1.4830902096479122	2
CoV_binder_3_LH	Y177I_ATT	1.654568581942355	2
CoV_binder_22_HL	N142L_TTG	1.488258666726917	2
SARS_VHH72	G186R_AGA	0.1338381363859149	2
CoV_binder_22_HL	N142M_ATG	1.392598829467195	2
CoV_binder_4_LH	V44G_GGT	1.7321184554212916	2
CoV_binder_3_LH	Y177R_AGA	1.0570484164015603	2
CoV_binder_22_HL	N142S_TCT	1.2054634613446975	2
CoV_binder_22_HL	N142V_GTT	1.371630192144174	2
CoV_binder_22_HL	N163G_GGT	1.6907761996436539	2
ACE2	R90T_ACT	2.604414804951263	2
CoV_binder_22_HL	N163Q_CAA	1.4369098266940306	2
CoV_binder_4_LH	V2L_TTG	0.5095079167398406	2
CoV_binder_26_HL	I8D_GAT	1.3321080281972684	2
CoV_binder_28	A26M_ATG	0.5332301669971535	2
CoV_binder_2_LH	E153R_AGA	1.155355031199072	2
CoV_binder_28	N183G_GGT	0.9816686158118078	2
CoV_binder_22_LH	E147H_CAT	0.4945981620243369	2
CoV_binder_3_LH	T97Y_TAT	1.0063104284728563	2
CoV_binder_13_LH	Y78V_GTT	0.21141984849947806	2
CoV_binder_13_LH	aBCL2	3.6607691099360387	2
CoV_binder_3_LH	V127Q_CAA	0.4700638931237862	2
ANeg2	F29M_ATG	2.62517085642838	2
SARS_VHH72	F29Q_CAA	2.8862886652574553	2
CoV_binder_3_LH	V165E_GAA	1.236067830991212	2
CoV_binder_3_LH	V165G_GGT	1.4788233481981248	2
SARS_VHH72	F29S_TCT	2.024374993773426	2
SARS_VHH72	F29I_ATT	2.182515867115443	2
CoV_binder_16_LH	N70W_TGG	1.7655597807909302	2
CoV_binder_14_HL	A157N_AAT	0.19534382951066756	2
CoV_binder_4_LH	Y187F_TTT	0.827949138383957	2
CoV_binder_20_HL	S159D_GAT	1.5206063508015613	2
CoV_binder_3_LH	V165N_AAT	1.6771230996906077	2
CoV_binder_4_LH	Y177V_GTT	0.2422909408253293	2
CoV_binder_2_HL	D102Q_CAA	1.6804127866713492	2
CoV_binder_20_HL	S159E_GAA	1.4740742047387148	2
CoV_binder_3_LH	V165T_ACT	2.1010907766228843	2
CoV_binder_3_LH	T97M_ATG	0.9065044438044048	2
CoV_binder_16_LH	N76I_ATT	0.5158031489063255	2
CoV_binder_4_LH	Y131M_ATG	2.170940947023869	2
CoV_binder_3_LH	T67M_ATG	0.8754453435171357	2
CoV_binder_25_LH	A26Q_CAA	1.3311032662986069	2
CoV_binder_3_HL	F168Q_CAA	0.9814459102194544	2
CoV_binder_22_HL	L72F_TTT	1.6092114842464549	2
SARS_VHH72	F24Q_CAA	1.2430390665754238	2
CoV_binder_28	N183A_GCT	0.7112282950583779	2
CoV_binder_3_HL	F168K_AAA	0.8950085732379911	2
SARS_VHH72	F24T_ACT	2.47748379964148	2
CoV_binder_26_HL	I14S_TCT	1.1903942872668551	2
CoV_binder_3_LH	T67I_ATT	0.6253524604787728	2
CoV_binder_4_LH	Y190V_GTT	0.4188849474196488	2
SARS_VHH72	F29G_GGT	2.35952837633128	2
CoV_binder_22_LH	E147Q_CAA	0.9306218856826812	2
SARS_VHH72	F29E_GAA	3.0017069723082215	2
CoV_binder_2_HL	R10Q_CAA	2.109654827588816	2
CoV_binder_13_LH	Y62P_CCA	-0.038156227372995836	2
CoV_binder_3_LH	T67Y_TAT	1.2608533682275205	2
CoV_binder_3_HL	F168E_GAA	0.9914234481797006	2
CoV_binder_16_LH	N76L_TTG	1.150557265337092	2
CoV_binder_4_LH	Y190N_AAT	0.4035168497629158	2
CoV_binder_26_HL	I150A_GCT	1.7026535593904877	2
CoV_binder_3_LH	V165W_TGG	0.9864454590071112	2
CoV_binder_20_HL	S159H_CAT	1.3304766866008002	2
SARS_VHH72	F29V_GTT	2.18997027964174	2
CoV_binder_25_LH	Q3I_ATT	1.7906368539932735	2
CoV_binder_4_LH	Y155I_ATT	1.19828869097236	2
CoV_binder_16_LH	N52L_TTG	1.3886810675214516	2
ACE2	R28I_ATT	2.7938845106283203	2
ACE2	R28K_AAA	2.6537957515879462	2
CoV_binder_1_LH	G164S_TCT	1.6185413444125685	2
CoV_binder_20_HL	Y171Q_CAA	0.9151298072057016	2
CoV_binder_4_LH	Y135R_AGA	1.3081718524195534	2
ACE2	R28M_ATG	3.134436856505056	2
CoV_binder_28	N25G_GGT	1.040446338416972	2
CoV_binder_3_LH	V64W_TGG	0.8182223229601959	2
CoV_binder_16_LH	N70M_ATG	1.5567857837895929	2
CoV_binder_22_HL	N121E_GAA	1.0618038734135915	2
SARS_VHH72	F74D_GAT	2.2032048508741067	2
CoV_binder_28	N25H_CAT	0.39552273640047103	2
CoV_binder_22_HL	N121M_ATG	0.8941177299263572	2
SARS_VHH72	F74R_AGA	2.292212068540678	2
CoV_binder_33	S151R_AGA	0.5183275580119631	2
CoV_binder_1_LH	Y47L_TTG	1.3005484391261657	2
CoV_binder_1_LH	Y47I_ATT	0.7579701117959292	2
CoV_binder_20_HL	S176Y_TAT	1.0491815847386157	2
CoV_binder_22_LH	D71F_TTT	0.4285561390180721	2
CoV_binder_1_LH	Y51I_ATT	1.5207315992344217	2
CoV_binder_21_LH	N52A_GCT	1.0756676462012749	2
CoV_binder_4_LH	Y155Q_CAA	0.968954351277878	2
CoV_binder_26_HL	I150H_CAT	1.8294418451209395	2
CoV_binder_22_LH	D71R_AGA	0.1870546653355749	2
CoV_binder_16_LH	N70G_GGT	1.5426209752524809	2
CoV_binder_4_LH	Y177F_TTT	0.988443970716128	2
CoV_binder_16_LH	N70E_GAA	1.4321986015782109	2
CoV_binder_4_LH	Y171T_ACT	1.2577237847062308	2
CoV_binder_25_LH	Q96A_GCT	2.4078627429388533	2
CoV_binder_20_HL	S159R_AGA	1.4129849275952733	2
CoV_binder_20_HL	S159V_GTT	0.9130930452635724	2
CoV_binder_3_HL	F146N_AAT	0.7137968211696748	2
CoV_binder_20_HL	S176F_TTT	0.9056920065010186	2
CoV_binder_3_LH	V2T_ACT	1.4531745581916962	2
CoV_binder_4_LH	Y171G_GGT	2.0869436413513007	2
CoV_binder_28	N183V_GTT	0.9139246081224464	2
CoV_binder_3_LH	V44F_TTT	0.9583262628683986	2
CoV_binder_4_LH	Y171D_GAT	0.454659004197616	2
CoV_binder_25_LH	Q3Y_TAT	0.9760006337693934	2
CoV_binder_3_HL	F146G_GGT	0.32120208788044025	2
ACE2	R28D_GAT	2.9632917444466464	2
CoV_binder_18_LH	Y47M_ATG	2.1206419348494414	2
CoV_binder_3_HL	R136V_GTT	1.5227153561606157	2
MERS_VHH55	E88L_TTG	2.7803515755306543	2
CoV_binder_23_LH	T160V_GTT	0.9241040205655348	2
CoV_binder_19_LH	Q188D_GAT	0.7993040508267928	2
CoV_binder_19_HL	S65Q_CAA	1.2121125938309485	2
CoV_binder_10_HL	K99H_CAT	1.1206521787039063	2
CoV_binder_11_LH	P66Y_TAT	0.4995868716366161	2
BCL2	S196Q_CAA	3.938344967577416	2
CoV_binder_10_HL	K68Y_TAT	0.5887071667383665	2
CoV_binder_23_LH	A54Q_CAA	1.3521018967680352	2
CoV_binder_19_HL	S65I_ATT	1.2562860295915197	2
CoV_binder_17_LH	T152S_TCT	1.5020973696673003	2
CoV_binder_23_LH	A54L_TTG	1.6402593146658813	2
CoV_binder_24_LH	WIV1	1.3151989684499108	2
CoV_binder_20_LH	P203D_GAT	1.5136478923261052	2
CoV_binder_19_LH	Q3A_GCT	1.1925001955686163	2
CoV_binder_20_LH	P181M_ATG	1.3650879187689	2
CoV_binder_8_LH	L200Q_CAA	1.0391983955157205	2
CoV_binder_17_LH	T152I_ATT	1.1890483624272292	2
CoV_binder_8_LH	L200N_AAT	0.8141273118667822	2
CoV_binder_10_HL	K60V_GTT	0.3849505967843019	2
CoV_binder_19_HL	S65A_GCT	0.938409850580234	2
CoV_binder_29	N13V_GTT	0.5005054449231938	2
CoV_binder_29	R85E_GAA	0.324870440505352	2
CoV_binder_24_LH	Y103W_TGG	1.2805896547754363	2
BCL2	S159Q_CAA	4.171598317495475	2
CoV_binder_11_LH	Q175Y_TAT	1.4748259746919707	2
CoV_binder_24_LH	Y131Q_CAA	1.3845046720879957	2
CoV_binder_20_LH	P181V_GTT	1.5231259712316358	2
CoV_binder_10_HL	K99W_TGG	1.276944349816727	2
CoV_binder_10_HL	L123F_TTT	0.3063897351582892	2
CoV_binder_19_LH	Q180N_AAT	0.8872992289125108	2
CoV_binder_19_LH	Q180M_ATG	1.5185051357341697	2
CoV_binder_19_LH	Q156M_ATG	0.6740145310329488	2
CoV_binder_29	R39D_GAT	1.5070710494105537	2
CoV_binder_19_LH	Q156R_AGA	1.2754594349804176	2
CoV_binder_24_LH	A157P_CCA	1.5293413129013516	2
CoV_binder_24_LH	V64R_AGA	1.2269225068210776	2
CoV_binder_24_LH	A157I_ATT	0.8369210490552703	2
CoV_binder_30	L72M_ATG	2.2289013369479687	2
CoV_binder_24_LH	A157E_GAA	0.5433996219342969	2
CoV_binder_20_LH	P203Y_TAT	0.907916119093242	2
CoV_binder_19_LH	Q175F_TTT	1.4425575890854925	2
CoV_binder_19_LH	Q175G_GGT	1.28362660730612	2
CoV_binder_19_LH	Q175L_TTG	1.4513873973640976	2
CoV_binder_19_LH	Q175R_AGA	1.215912380833835	2
CoV_binder_19_LH	Q175S_TCT	2.13067884815581	2
CoV_binder_11_LH	P203I_ATT	1.2738678618291583	2
CoV_binder_26_LH	N130S_TCT	0.9523751539905484	2
CoV_binder_11_LH	P203N_AAT	0.7280367043946185	2
CoV_binder_9_HL	Y131G_GGT	0.7444713065854334	2
CoV_binder_32	N76P_CCA	1.6244477692733137	2
CoV_binder_11_LH	P209M_ATG	0.8034083244619676	2
CoV_binder_11_LH	P209T_ACT	0.5952628769455774	2
CoV_binder_11_LH	P209V_GTT	0.8817326907993639	2
CoV_binder_11_LH	P209W_TGG	0.6759457163932794	2
CoV_binder_11_LH	P209Y_TAT	0.18300225783925408	2
CoV_binder_18_LH	E166F_TTT	1.3641250279280095	2
CoV_binder_24_LH	Y131T_ACT	1.3129337381983603	2
CoV_binder_10_HL	K60H_CAT	0.07261544391820783	2
CoV_binder_11_LH	T67S_TCT	0.46086805997116903	2
CoV_binder_19_HL	S55I_ATT	1.4286402680601675	2
CoV_binder_26_LH	S159V_GTT	0.8349294546825821	2
CoV_binder_32	P12E_GAA	1.1449562803712183	2
CoV_binder_24_LH	Y171S_TCT	1.271848843439793	2
CoV_binder_32	P12G_GGT	1.219371924664708	2
CoV_binder_11_LH	R10Y_TAT	1.0436454207316714	2
CoV_binder_23_LH	T182M_ATG	0.32147451898235424	2
CoV_binder_30	L200H_CAT	0.8144126029372991	2
CoV_binder_19_HL	S55R_AGA	2.253929257052896	2
CoV_binder_30	L200G_GGT	0.9843484979480888	2
CoV_binder_21_HL	Q156M_ATG	1.0977553064126404	2
CoV_binder_24_LH	Y171W_TGG	1.4925870762140685	2
CoV_binder_19_HL	S55L_TTG	2.382625529755144	2
CoV_binder_19_HL	S55H_CAT	1.551571450212844	2
CoV_binder_19_LH	Q96E_GAA	1.0326712474408914	2
CoV_binder_21_HL	Q156R_AGA	0.9698832285222228	2
CoV_binder_21_HL	Q156T_ACT	1.2399865640098415	2
CoV_binder_23_LH	T182Q_CAA	1.6712398211911612	2
CoV_binder_24_LH	Y177H_CAT	0.6604161044984629	2
CoV_binder_23_LH	A204L_TTG	1.6265874730695966	2
CoV_binder_23_LH	A204K_AAA	1.721929190284495	2
CoV_binder_11_LH	R148K_AAA	0.6425602181897077	2
CoV_binder_23_LH	A204F_TTT	1.8005724908625496	2
CoV_binder_23_LH	T182R_AGA	1.8450672797475567	2
CoV_binder_9_HL	Y47I_ATT	0.2095311059469456	2
CoV_binder_30	L199V_GTT	1.6054611581154496	2
CoV_binder_17_LH	S7F_TTT	1.1514206454871942	2
CoV_binder_23_LH	A30P_CCA	1.610293190680448	2
CoV_binder_11_LH	R10F_TTT	0.8295127597274591	2
CoV_binder_23_LH	A30Q_CAA	1.8702983932674844	2
CoV_binder_10_HL	K140Q_CAA	0.28137371078893025	2
CoV_binder_23_LH	T182D_GAT	1.7901088357417851	2
CoV_binder_17_LH	T112Y_TAT	1.8374406801550425	2
CoV_binder_10_HL	K38Y_TAT	0.4684795673742208	2
CoV_binder_17_LH	T112F_TTT	1.1267611713951649	2
CoV_binder_10_HL	K38S_TCT	0.5426064637241197	2
CoV_binder_19_LH	Q96S_TCT	1.3397297556323444	2
CoV_binder_19_LH	Q96V_GTT	1.1977152449802675	2
CoV_binder_24_LH	Y155L_TTG	1.1562936583039036	2
CoV_binder_10_HL	K38I_ATT	0.01952531635025068	2
CoV_binder_29	N13M_ATG	-0.13993604592267772	2
CoV_binder_9_HL	Y190F_TTT	1.3403709644046522	2
CoV_binder_11_LH	Q91G_GGT	0.8207241138375956	2
CoV_binder_19_HL	S57H_CAT	1.5601507164252215	2
CoV_binder_30	L200R_AGA	1.1889933729510815	2
CoV_binder_10_HL	K144Y_TAT	0.3436911892046055	2
CoV_binder_24_LH	Y155R_AGA	0.7902488299215182	2
CoV_binder_18_LH	E166Y_TAT	1.1679320889002724	2
CoV_binder_23_LH	A34H_CAT	1.6375954714938938	2
CoV_binder_10_HL	K144S_TCT	1.44026724240606	2
CoV_binder_20_LH	P181D_GAT	1.4567175641455137	2
CoV_binder_24_LH	Y171D_GAT	1.3078072553589486	2
CoV_binder_24_LH	Y171F_TTT	1.269138393210925	2
CoV_binder_20_LH	Y135R_AGA	2.1285728290117945	2
CoV_binder_10_HL	K144I_ATT	-0.03547087372432678	2
CoV_binder_10_HL	K144D_GAT	0.6031315815938871	2
CoV_binder_24_LH	A157S_TCT	1.4197547288601626	2
CoV_binder_19_LH	Q156K_AAA	1.1753872586178158	2
CoV_binder_20_LH	Y131G_GGT	0.8394768743216794	2
CoV_binder_11_LH	N25F_TTT	0.9581623826807206	2
CoV_binder_19_LH	P203G_GGT	0.8797116184822915	2
CoV_binder_9_HL	V165Y_TAT	1.3413397241435272	2
CoV_binder_9_HL	V185A_GCT	1.2021098600267006	2
CoV_binder_30	V9W_TGG	0.7307052815378938	2
CoV_binder_30	N122Q_CAA	1.1827496641578428	2
CoV_binder_19_LH	P203N_AAT	0.955818048887494	2
CoV_binder_10_HL	L69Q_CAA	0.9864644175105362	2
CoV_binder_19_LH	P203R_AGA	2.266364413438509	2
CoV_binder_23_LH	T152H_CAT	1.7282301809640508	2
CoV_binder_19_LH	P203W_TGG	0.9499665992291676	2
CoV_binder_24_LH	V185L_TTG	0.9930922117423576	2
CoV_binder_9_HL	V2D_GAT	0.4654607913021689	2
CoV_binder_18_LH	E147A_GCT	1.1353228588509092	2
CoV_binder_19_LH	Q156G_GGT	1.351010096383229	2
CoV_binder_24_LH	A204M_ATG	1.1883041463512978	2
CoV_binder_18_LH	E147H_CAT	0.9795928220310176	2
CoV_binder_11_LH	N36A_GCT	1.2109558650591588	2
CoV_binder_6_LH	V64W_TGG	0.9069438446219316	2
CoV_binder_10_HL	L50M_ATG	0.5758803279682247	2
CoV_binder_23_LH	D110W_TGG	1.2316951863405912	2
CoV_binder_17_LH	T58Y_TAT	1.2949186217505575	2
CoV_binder_8_LH	N130T_ACT	0.706651330540712	2
CoV_binder_24_LH	A204I_ATT	0.8995881998581954	2
CoV_binder_8_LH	N130E_GAA	0.10410015065334123	2
CoV_binder_10_HL	L200N_AAT	0.545661846103167	2
CoV_binder_8_LH	N122W_TGG	0.7831363738480501	2
CoV_binder_18_LH	D87K_AAA	0.8155559043117311	2
CoV_binder_9_HL	V165M_ATG	0.3761453704637869	2
CoV_binder_19_LH	P203E_GAA	1.013367963660178	2
CoV_binder_8_LH	N132Q_CAA	0.9474794794303579	2
CoV_binder_9_HL	T67W_TGG	1.3588299316469958	2
CoV_binder_9_HL	T67Y_TAT	0.281648206095948	2
CoV_binder_17_LH	V127F_TTT	0.8415914238176754	2
CoV_binder_30	V9L_TTG	0.5951938256138867	2
CoV_binder_19_LH	P181R_AGA	0.6339913101498311	2
CoV_binder_11_LH	N132W_TGG	0.4406907475204349	2
CoV_binder_23_LH	D71M_ATG	1.3759839191072256	2
CoV_binder_11_LH	N13R_AGA	0.8587421667070281	2
CoV_binder_29	N163S_TCT	0.9435648696747378	2
CoV_binder_8_LH	N13L_TTG	1.3958352100461138	2
CoV_binder_30	V9Q_CAA	1.738284097113585	2
CoV_binder_10_HL	L72T_ACT	1.1153174515876394	2
CoV_binder_9_HL	V127A_GCT	0.14731422549936468	2
CoV_binder_11_LH	N142W_TGG	0.7518432920054785	2
CoV_binder_8_LH	N13E_GAA	0.7524028749510716	2
CoV_binder_17_LH	T97L_TTG	1.2804202332781056	2
CoV_binder_9_HL	V127N_AAT	0.4984216228170766	2
CoV_binder_11_LH	N163V_GTT	0.6111745083418114	2
BCL2	T15W_TGG	3.1540714292991385	2
CoV_binder_9_HL	V127S_TCT	-0.2008069697422332	2
CoV_binder_9_HL	V127T_ACT	1.0753275009565009	2
CoV_binder_8_LH	N132W_TGG	0.8688237212193766	2
CoV_binder_9_HL	V165E_GAA	0.40629293104868397	2
CoV_binder_8_LH	N132R_AGA	0.7779901820731947	2
CoV_binder_11_LH	N169M_ATG	0.8875179833268838	2
CoV_binder_24_LH	A204E_GAA	1.25296296519641	2
CoV_binder_8_LH	N122R_AGA	0.2043266937780253	2
CoV_binder_11_LH	N42P_CCA	1.0547056348191433	2
CoV_binder_9_HL	V49T_ACT	0.10623534506909847	2
CoV_binder_24_LH	V2W_TGG	1.9461458480853668	2
CoV_binder_11_LH	P108W_TGG	0.5415695931487559	2
CoV_binder_19_HL	S7R_AGA	2.150475792346805	2
CoV_binder_19_LH	P66F_TTT	1.4681658567006757	2
CoV_binder_6_LH	V9K_AAA	1.3720579300478928	2
CoV_binder_19_LH	P66K_AAA	0.8319483100274123	2
BCL2	S65V_GTT	3.0742493424730686	2
CoV_binder_6_LH	V9M_ATG	1.2174543606403443	2
CoV_binder_9_HL	V89I_ATT	0.5860588082583131	2
CoV_binder_24_LH	V49H_CAT	1.7099106287962496	2
CoV_binder_19_HL	S7P_CCA	1.3171511089749544	2
CoV_binder_9_HL	V9L_TTG	0.14328625238730194	2
CoV_binder_9_HL	V9M_ATG	0.7588014432595624	2
CoV_binder_19_HL	S7N_AAT	2.443413903083215	2
CoV_binder_29	R37H_CAT	0.9787947329909236	2
CoV_binder_9_HL	V9Q_CAA	1.1549163881235371	2
BCL2	S57D_GAT	3.3775989920004066	2
CoV_binder_6_LH	V9T_ACT	1.0797645967275449	2
CoV_binder_29	R37V_GTT	0.7279086432315918	2
CoV_binder_6_LH	V9Y_TAT	1.0010777361114709	2
CoV_binder_24_LH	V49S_TCT	0.8913813751916884	2
BCL2	S55N_AAT	3.7345505742620184	2
CoV_binder_29	R37Y_TAT	0.16535174974199407	2
CoV_binder_19_LH	Q156E_GAA	1.1069340933899632	2
CoV_binder_11_LH	P161Y_TAT	0.8275597052212316	2
CoV_binder_20_LH	P66E_GAA	1.6310413233474552	2
CoV_binder_24_LH	V2P_CCA	0.8810190171569392	2
CoV_binder_8_LH	N121S_TCT	0.4808301678056353	2
CoV_binder_11_LH	N76R_AGA	1.1570909012519444	2
CoV_binder_8_LH	N121Q_CAA	0.3697113139569499	2
CoV_binder_8_LH	N121F_TTT	0.8313375320113181	2
CoV_binder_8_LH	N121E_GAA	0.730086153901846	2
CoV_binder_24_LH	V2A_GCT	1.7495311825632172	2
CoV_binder_11_LH	N52D_GAT	0.9608704051404828	2
CoV_binder_23_LH	D109W_TGG	1.258235825016769	2
CoV_binder_8_LH	N121A_GCT	0.7195707739320323	2
CoV_binder_9_HL	V44H_CAT	0.5232077030591338	2
CoV_binder_24_LH	V2F_TTT	1.3262335610651466	2
CoV_binder_11_LH	N52T_ACT	1.266319052578826	2
CoV_binder_17_LH	T27N_AAT	1.3300424836625722	2
CoV_binder_11_LH	N52W_TGG	0.8412810983589889	2
CoV_binder_9_HL	V44Q_CAA	0.8523309118048612	2
CoV_binder_9_HL	V44R_AGA	1.3313548268287256	2
CoV_binder_23_LH	D109S_TCT	1.3864827053162188	2
CoV_binder_11_LH	N70L_TTG	1.3112916667816543	2
CoV_binder_9_HL	V44S_TCT	0.5592406356577886	2
CoV_binder_20_LH	P66Q_CAA	1.396838917263084	2
CoV_binder_9_HL	V44Y_TAT	0.9273533378816748	2
CoV_binder_23_LH	D109Q_CAA	1.497474497174334	2
CoV_binder_9_HL	V49K_AAA	0.4474468012365911	2
CoV_binder_10_HL	L17H_CAT	0.7776065039290909	2
CoV_binder_23_LH	T15K_AAA	1.9799325259756435	2
CoV_binder_31	S65F_TTT	0.9488510941233184	2
CoV_binder_23_LH	T15Q_CAA	1.9118269860030868	2
CoV_binder_11_LH	R1H_CAT	0.6804006894170039	2
CoV_binder_11_LH	R1M_ATG	0.8274020383203364	2
CoV_binder_30	L199Q_CAA	0.909450007472616	2
CoV_binder_19_LH	R90S_TCT	1.3721813626588892	2
CoV_binder_10_HL	G186L_TTG	2.3716437853882084	2
CoV_binder_30	Y171R_AGA	1.0698699768223785	2
CoV_binder_9_LH	D110T_ACT	0.3839904041183484	2
CoV_binder_8_LH	K38S_TCT	0.7368731327054121	2
CoV_binder_20_LH	Y171V_GTT	1.2962846641906136	2
CoV_binder_17_LH	S176K_AAA	0.7586540906398458	2
CoV_binder_17_LH	S176F_TTT	0.7354286608786218	2
CoV_binder_27_HL	V44I_ATT	1.6026588465888896	2
CoV_binder_11_LH	SARS-CoV2_N501D	0.7685292358843903	2
CoV_binder_29	N130L_TTG	0.871499677623369	2
CoV_binder_25_HL	A157G_GGT	2.0208312080521966	2
CoV_binder_23_HL	Y190W_TGG	0.3598735657419727	2
CoV_binder_19_LH	R90T_ACT	0.5925226369682193	2
CoV_binder_32	P181G_GGT	1.4379474568951132	2
CoV_binder_17_LH	S159P_CCA	1.14675702855331	2
CoV_binder_8_LH	K38A_GCT	1.5998954000475774	2
CoV_binder_25_HL	A157M_ATG	1.4395497207023684	2
CoV_binder_19_LH	S125A_GCT	1.119825489697014	2
CoV_binder_23_HL	Y190F_TTT	1.2480945394658942	2
CoV_binder_29	N130I_ATT	0.5660278104758962	2
CoV_binder_19_LH	S125G_GGT	0.480088927658425	2
CoV_binder_8_LH	K144S_TCT	0.5329860070678869	2
BCLXL	P203L_TTG	2.942983987715209	2
CoV_binder_29	N130E_GAA	0.8636881782843826	2
CoV_binder_30	K99E_GAA	1.1624999304294956	2
CoV_binder_11_LH	T112W_TGG	0.7088461012622744	2
CoV_binder_24_HL	Y33F_TTT	1.026034287884764	2
CoV_binder_32	P181L_TTG	2.697914799123227	2
CoV_binder_11_LH	S81E_GAA	0.7073553789739346	2
CoV_binder_8_LH	K60A_GCT	1.7903957322720403	2
CoV_binder_23_HL	Y47L_TTG	0.6489282416738575	2
CoV_binder_30	Y171I_ATT	1.2645738014725083	2
CoV_binder_24_HL	Y33I_ATT	1.7510229822405172	2
CoV_binder_6_HL	P203K_AAA	1.2065775152539384	2
CoV_binder_24_LH	Y78I_ATT	0.9774142672710316	2
CoV_binder_24_LH	Y78L_TTG	1.0022113157593269	2
CoV_binder_24_LH	Y78M_ATG	1.6202337561338993	2
CoV_binder_24_HL	Y33H_CAT	1.3656445982334606	2
CoV_binder_29	S125K_AAA	0.7721381808173398	2
CoV_binder_9_LH	D109F_TTT	0.8036888553367341	2
BCLXL	P181M_ATG	3.0923561817213407	2
CoV_binder_17_LH	S196Y_TAT	1.163068846838362	2
CoV_binder_9_LH	D109G_GGT	2.2685910115371204	2
CoV_binder_9_LH	D109H_CAT	0.8745650221693619	2
CoV_binder_9_LH	D109K_AAA	1.2470387513917114	2
CoV_binder_11_LH	S65Y_TAT	0.5130358674691102	2
CoV_binder_9_LH	D109P_CCA	0.5643892202887351	2
CoV_binder_9_LH	D109Q_CAA	1.4423249616687386	2
CoV_binder_9_LH	D109V_GTT	0.5297139104450057	2
CoV_binder_9_LH	D109W_TGG	1.142453372958686	2
CoV_binder_19_LH	R90A_GCT	0.5700382314897112	2
CoV_binder_9_LH	D110K_AAA	0.985922463028638	2
CoV_binder_19_LH	R90E_GAA	1.1669067300594378	2
CoV_binder_9_LH	D110P_CCA	1.3689433067771102	2
CoV_binder_11_LH	S7Y_TAT	1.006366205088808	2
CoV_binder_9_LH	D87I_ATT	0.957707396092948	2
CoV_binder_17_LH	S151M_ATG	1.5987351921728958	2
CoV_binder_9_LH	D87L_TTG	0.40572375524511095	2
CoV_binder_9_LH	E166F_TTT	0.511736499486668	2
CoV_binder_30	K68A_GCT	1.5414379060653456	2
CoV_binder_11_LH	T27L_TTG	0.9592063284451521	2
CoV_binder_11_LH	T27M_ATG	1.327850346613566	2
CoV_binder_10_HL	G164I_ATT	0.5092674570425331	2
CoV_binder_11_LH	T27N_AAT	0.8729376309232073	2
CoV_binder_25_HL	A202Y_TAT	1.1690868664883125	2
BCLXL	Q156A_GCT	3.270147855919875	2
CoV_binder_26_LH	L199D_GAT	1.252034596861499	2
CoV_binder_17_LH	S141M_ATG	1.406139764381907	2
CoV_binder_9_LH	E166Y_TAT	0.8743936483146175	2
CoV_binder_9_LH	E198A_GCT	0.5591163174402265	2
CoV_binder_8_LH	K106G_GGT	1.0614842954323294	2
CoV_binder_19_HL	S159M_ATG	1.1999496954848876	2
CoV_binder_11_LH	T5L_TTG	-0.053446003999971126	2
CoV_binder_8_LH	I8L_TTG	0.7672813392305518	2
CoV_binder_30	K60S_TCT	1.4652715627692388	2
CoV_binder_21_HL	Q188A_GCT	0.8073165996464606	2
CoV_binder_19_HL	S159I_ATT	0.8885736485123292	2
CoV_binder_9_LH	E198T_ACT	0.5480912915847913	2
CoV_binder_9_LH	E198V_GTT	1.0388313207952873	2
CoV_binder_9_LH	E22A_GCT	0.1843190477760341	2
CoV_binder_9_LH	E22I_ATT	0.8776742542151509	2
CoV_binder_19_LH	S159I_ATT	0.726003867225895	2
CoV_binder_29	N122F_TTT	0.8980479819288938	2
CoV_binder_25_HL	A204N_AAT	1.2001391039143048	2
CoV_binder_8_LH	K106H_CAT	0.7124616515985149	2
CoV_binder_9_LH	E153Y_TAT	1.0098874438904364	2
CoV_binder_9_LH	D87Q_CAA	0.479924946343159	2
CoV_binder_20_LH	N76P_CCA	1.6813928039412185	2
CoV_binder_21_HL	Q180S_TCT	0.9315890208960624	2
CoV_binder_17_LH	S151H_CAT	1.067269973026665	2
CoV_binder_11_LH	T152S_TCT	1.659772673637507	2
CoV_binder_19_HL	S176T_ACT	1.7168353517376185	2
CoV_binder_11_LH	T15G_GGT	1.1340274560952055	2
CoV_binder_11_LH	T15H_CAT	0.9413922963783108	2
CoV_binder_9_LH	E147F_TTT	0.8272219641234297	2
CoV_binder_19_LH	S125V_GTT	0.8550480905906017	2
BCL2	P203K_AAA	4.4837907486265935	2
CoV_binder_11_LH	T15W_TGG	1.2145277441516722	2
CoV_binder_20_LH	Y177R_AGA	1.1473351044964808	2
CoV_binder_8_LH	K126P_CCA	0.6099948655197327	2
BCL2	P203E_GAA	4.095280837226918	2
CoV_binder_19_LH	S141G_GGT	1.0432455318352662	2
CoV_binder_9_LH	E147Q_CAA	0.7926917338778932	2
CoV_binder_9_LH	E147S_TCT	0.6209634929216552	2
CoV_binder_19_LH	S141K_AAA	1.2805967099608573	2
CoV_binder_25_HL	A202Q_CAA	0.9169204069955796	2
CoV_binder_9_LH	E153F_TTT	1.1496802438022886	2
CoV_binder_18_LH	F111W_TGG	1.4266291305102057	2
CoV_binder_19_HL	S176E_GAA	1.4683480256515438	2
CoV_binder_9_LH	E153M_ATG	0.7596009639602173	2
CoV_binder_10_HL	G164R_AGA	0.7573303439149388	2
BCL2	P181M_ATG	3.910050502377748	2
BCLXL	P94L_TTG	2.9746580280128256	2
CoV_binder_26_LH	L200S_TCT	1.8581264418734165	2
CoV_binder_32	P181E_GAA	1.3403347822016407	2
CoV_binder_30	L199N_AAT	0.6208183801308493	2
CoV_binder_8_LH	L123W_TGG	1.1350791594246914	2
CoV_binder_8_LH	L137W_TGG	1.6024294249571742	2
CoV_binder_23_LH	T205H_CAT	2.3358175646208186	2
CoV_binder_19_HL	S53H_CAT	2.204063458243482	2
CoV_binder_11_LH	R85S_TCT	0.6673122816556969	2
CoV_binder_17_LH	S57A_GCT	0.6306982005668704	2
CoV_binder_20_LH	P161K_AAA	1.5230208398420864	2
CoV_binder_8_LH	L137R_AGA	2.0677408310538907	2
CoV_binder_20_LH	P161G_GGT	1.6787176848476442	2
CoV_binder_11_LH	R90L_TTG	0.6811209101667739	2
CoV_binder_24_LH	Y190N_AAT	0.9208258682033978	2
CoV_binder_24_HL	Y47T_ACT	1.984948019255265	2
CoV_binder_8_LH	L137D_GAT	1.2972015688078908	2
CoV_binder_24_LH	Y33I_ATT	1.4505840073563692	2
CoV_binder_29	S125E_GAA	0.5583914881393017	2
CoV_binder_24_HL	Y47M_ATG	1.3626341366839707	2
CoV_binder_9_LH	A202D_GAT	1.096014838094817	2
CoV_binder_8_LH	L123A_GCT	0.968365519263756	2
CoV_binder_31	S57P_CCA	0.5218058436715118	2
CoV_binder_11_LH	S151H_CAT	0.6939357728637319	2
CoV_binder_17_LH	S53R_AGA	1.057696087594964	2
BCL2	R148E_GAA	2.6947048354727996	2
CoV_binder_18_LH	E22I_ATT	1.7429163154777958	2
CoV_binder_19_HL	S41V_GTT	1.3546126319586342	2
CoV_binder_29	R90L_TTG	0.35052981536642314	2
CoV_binder_6_LH	Y135K_AAA	1.486466058088144	2
CoV_binder_27_HL	V165K_AAA	1.5707822034943888	2
CoV_binder_32	P161K_AAA	1.7684053641647974	2
CoV_binder_20_LH	P161M_ATG	1.8311381726888991	2
CoV_binder_19_HL	S53I_ATT	1.772130857992957	2
CoV_binder_6_LH	Y131T_ACT	1.5414611929881072	2
CoV_binder_23_LH	T182V_GTT	1.072172638071141	2
CoV_binder_11_LH	R28E_GAA	1.2631565097970119	2
CoV_binder_9_HL	Y47V_GTT	0.3889261564177229	2
CoV_binder_23_LH	T205D_GAT	0.6723564178113328	2
CoV_binder_9_HL	Y51I_ATT	0.6356360066691078	2
CoV_binder_24_HL	Y51W_TGG	2.1679244055535047	2
CoV_binder_9_HL	Y51Q_CAA	0.3935920230011458	2
CoV_binder_8_LH	L143V_GTT	2.017382403481893	2
CoV_binder_20_LH	Y155E_GAA	1.3090016723607685	2
CoV_binder_9_HL	Y51R_AGA	0.7954177793675594	2
CoV_binder_17_LH	S65P_CCA	0.8398692929573084	2
CoV_binder_17_LH	S65M_ATG	1.6694274182576263	2
CoV_binder_19_HL	S55A_GCT	2.4293747395352567	2
CoV_binder_17_LH	S65A_GCT	0.8065915411043711	2
CoV_binder_11_LH	R37Y_TAT	1.1337392342543602	2
CoV_binder_11_LH	R39D_GAT	0.7427814999400599	2
CoV_binder_20_LH	P161Q_CAA	1.584828096027966	2
CoV_binder_19_HL	S53R_AGA	0.5757942760476844	2
CoV_binder_26_LH	L72S_TCT	0.09772771411293668	2
CoV_binder_11_LH	R39N_AAT	0.9727509204235164	2
CoV_binder_27_HL	V127F_TTT	0.6599095339084773	2
CoV_binder_26_LH	L72N_AAT	0.3295146694290523	2
CoV_binder_30	L17N_AAT	1.6236149619200066	2
CoV_binder_18_LH	E198T_ACT	1.2907784481784326	2
CoV_binder_23_LH	T205F_TTT	2.2161253129797363	2
BCL2	R139V_GTT	2.8720837465985003	2
CoV_binder_18_LH	E22P_CCA	1.6952877899126104	2
CoV_binder_9_LH	A202W_TGG	0.6718201736170215	2
CoV_binder_11_LH	S41F_TTT	1.2103662580252994	2
CoV_binder_11_LH	S41M_ATG	0.8615174191379928	2
CoV_binder_11_LH	S41V_GTT	0.7252546891004013	2
CoV_binder_18_LH	E6W_TGG	1.8292203779393468	2
CoV_binder_20_LH	P12G_GGT	2.5290597623795925	2
CoV_binder_10_HL	G86K_AAA	0.7710588178884609	2
CoV_binder_9_LH	A34M_ATG	0.6486214486331345	2
BCL2	Q91W_TGG	2.690426180727311	2
CoV_binder_18_LH	E6Y_TAT	1.2278907937731187	2
CoV_binder_32	P161W_TGG	0.7842939911571527	2
CoV_binder_9_LH	A34N_AAT	1.2843516493144589	2
CoV_binder_9_LH	A34S_TCT	0.4561696474620565	2
CoV_binder_30	L137M_ATG	1.6275765191393496	2
CoV_binder_24_LH	Y51P_CCA	1.3054498985114298	2
CoV_binder_27_HL	V185W_TGG	0.8441998741375158	2
CoV_binder_11_LH	S53W_TGG	0.62881524855975	2
CoV_binder_29	N130W_TGG	0.9241876016598028	2
CoV_binder_18_LH	E88H_CAT	1.6375687467734146	2
CoV_binder_8_LH	K68T_ACT	0.8620364791090758	2
CoV_binder_19_LH	R39I_ATT	0.9194378408669001	2
CoV_binder_19_LH	R39M_ATG	1.1914293109470382	2
CoV_binder_29	R90W_TGG	1.376370301898049	2
CoV_binder_18_LH	E88S_TCT	1.5775508272950334	2
CoV_binder_19_LH	R39Y_TAT	0.6906010664543043	2
CoV_binder_23_LH	T58K_AAA	1.82995401162016	2
CoV_binder_11_LH	S57F_TTT	1.0391775016880445	2
CoV_binder_9_LH	A30W_TGG	0.8636189898245092	2
CoV_binder_8_LH	K99I_ATT	3.0573363854733184	2
CoV_binder_18_LH	E22T_ACT	1.396566341964277	2
CoV_binder_30	L137Y_TAT	0.9395660943064784	2
CoV_binder_23_LH	T205W_TGG	1.1914338071609674	2
CoV_binder_8_LH	K99S_TCT	0.8704608880128131	2
CoV_binder_24_LH	Y33V_GTT	1.205072621255347	2
CoV_binder_19_LH	R28L_TTG	0.8515400298455802	2
CoV_binder_24_LH	Y47A_GCT	1.9120355663318291	2
CoV_binder_9_LH	A26N_AAT	-0.09614997280659844	2
CoV_binder_11_LH	S176M_ATG	0.5615482843761352	2
CoV_binder_9_LH	A30E_GAA	0.9663532601240375	2
CoV_binder_24_LH	Y47P_CCA	0.7164050488358598	2
CoV_binder_18_LH	E6G_GGT	1.395277182291073	2
CoV_binder_17_LH	S48W_TGG	0.9566151231926784	2
CoV_binder_23_LH	T27E_GAA	2.0115606826901367	2
CoV_binder_17_LH	S48V_GTT	1.3751093863101893	2
CoV_binder_10_HL	G95N_AAT	0.44722840150718746	2
CoV_binder_21_HL	Q175S_TCT	1.1834907732977822	2
CoV_binder_10_HL	G95M_ATG	0.4475977172753805	2
CoV_binder_17_LH	S48K_AAA	1.580703261088097	2
CoV_binder_21_HL	Q175T_ACT	1.0033967731163322	2
CoV_binder_18_LH	E6H_CAT	1.4709116718755892	2
CoV_binder_29	R90N_AAT	1.0326362263663091	2
CoV_binder_17_LH	S41W_TGG	2.161442161318675	2
CoV_binder_19_LH	R28Y_TAT	0.8059151427916778	2
CoV_binder_27_HL	V185M_ATG	0.9040196907427288	2
CoV_binder_24_HL	Y33V_GTT	1.690615600053297	2
CoV_binder_6_LH	Y155W_TGG	1.6559405922183092	2
CoV_binder_9_HL	T67V_GTT	1.063762545059939	2
CoV_binder_17_LH	V127K_AAA	0.9446400104353518	2
CoV_binder_10_HL	N121E_GAA	0.9366977548225536	2
CoV_binder_21_HL	P181A_GCT	0.8352014209786347	2
CoV_binder_18_LH	A30T_ACT	0.7802898834254055	2
CoV_binder_10_HL	Q188M_ATG	0.6350814778388862	2
CoV_binder_10_HL	Q188G_GGT	0.9223516919509968	2
CoV_binder_6_LH	T67A_GCT	1.6052251121412873	2
CoV_binder_8_LH	P203Q_CAA	1.0094856545171655	2
CoV_binder_8_LH	P203N_AAT	0.6459464964721029	2
CoV_binder_30	V185W_TGG	1.790125040509125	2
CoV_binder_17_LH	Y33H_CAT	1.7623238762471498	2
CoV_binder_8_LH	P203L_TTG	0.5252864553519334	2
CoV_binder_24_LH	D110I_ATT	1.0317774439439642	2
CoV_binder_20_LH	Q96M_ATG	1.9217380589573576	2
CoV_binder_11_LH	F56D_GAT	0.38419423065406205	2
CoV_binder_11_LH	F56K_AAA	1.230631827301684	2
CoV_binder_18_LH	A30E_GAA	1.8924955400931103	2
CoV_binder_6_LH	T67D_GAT	1.177162833457878	2
CoV_binder_30	V2I_ATT	1.2784040172066256	2
CoV_binder_18_LH	A34F_TTT	1.2246655744925512	2
CoV_binder_11_LH	F56M_ATG	0.5717162337133121	2
CoV_binder_8_LH	P161S_TCT	0.36846308231394254	2
CoV_binder_18_LH	A34H_CAT	1.30392001941825	2
CoV_binder_11_LH	F56Q_CAA	0.9294998565803	2
CoV_binder_21_HL	P181D_GAT	1.066861068556905	2
CoV_binder_6_LH	T67N_AAT	1.1192101492029636	2
CoV_binder_23_LH	F168P_CCA	1.7986757036220258	2
CoV_binder_8_LH	P145K_AAA	1.0894067179881084	2
CoV_binder_19_LH	N13Q_CAA	0.7389153619073117	2
CoV_binder_17_LH	Y33W_TGG	1.4277888735269038	2
CoV_binder_10_HL	Q3G_GGT	0.7095546669108277	2
CoV_binder_23_LH	F197K_AAA	1.323486349133665	2
CoV_binder_21_HL	P161L_TTG	0.7248155065382901	2
CoV_binder_18_LH	A30F_TTT	1.9045540838679498	2
CoV_binder_9_HL	S151E_GAA	0.28535211569688634	2
CoV_binder_20_LH	Q96S_TCT	2.42605969813638	2
CoV_binder_11_LH	F172A_GCT	1.7838935037152286	2
CoV_binder_11_LH	F172E_GAA	1.7288546011362786	2
CoV_binder_29	E147A_GCT	0.6918771392130072	2
CoV_binder_23_LH	SARS-CoV2_RBD	2.5095642011499777	2
CoV_binder_11_LH	F172N_AAT	2.584011779189685	2
CoV_binder_11_LH	F172T_ACT	1.3442259511564372	2
CoV_binder_11_LH	F172W_TGG	1.0598388479685212	2
CoV_binder_21_HL	P161G_GGT	1.4812009551893652	2
CoV_binder_18_LH	A30P_CCA	1.2862360407020184	2
CoV_binder_9_HL	S151T_ACT	1.06223824710014	2
CoV_binder_9_HL	S159D_GAT	0.7052548338229361	2
CoV_binder_23_LH	F20Q_CAA	0.4670365047052911	2
CoV_binder_21_HL	P161K_AAA	0.8585301868041064	2
CoV_binder_24_LH	S7M_ATG	1.3544786968404772	2
CoV_binder_19_LH	N132Q_CAA	0.7638988431999127	2
CoV_binder_9_HL	S159L_TTG	0.7757666828587126	2
CoV_binder_17_LH	Y51E_GAA	1.2936289846079472	2
CoV_binder_20_LH	V49P_CCA	1.600832964156126	2
CoV_binder_24_LH	D110W_TGG	1.3793756628328795	2
CoV_binder_19_LH	N132W_TGG	0.43623622275652174	2
CoV_binder_27_HL	S53D_GAT	1.1350790184764945	2
CoV_binder_24_LH	D110T_ACT	2.1130695112623563	2
CoV_binder_24_LH	D109H_CAT	1.8829242815307976	2
CoV_binder_9_HL	S176L_TTG	0.8181910861761708	2
CoV_binder_11_LH	F74H_CAT	1.1944984865541084	2
CoV_binder_17_LH	Y177M_ATG	1.0441838022980523	2
CoV_binder_8_LH	P12H_CAT	0.6794470970685147	2
CoV_binder_11_LH	G167H_CAT	1.0990709503253608	2
CoV_binder_19_LH	N142Q_CAA	0.771422504799947	2
CoV_binder_6_LH	T97Y_TAT	1.5493015479245624	2
CoV_binder_18_LH	A54W_TGG	1.1389335080382477	2
CoV_binder_18_LH	A54Y_TAT	1.1929902799303935	2
CoV_binder_17_LH	Y171W_TGG	1.5430138348699778	2
CoV_binder_9_HL	S196H_CAT	1.0635751739093635	2
CoV_binder_11_LH	G178F_TTT	0.7407506841701591	2
CoV_binder_19_HL	T205D_GAT	0.8554921271441298	2
CoV_binder_19_HL	T205A_GCT	1.7175351341075054	2
CoV_binder_24_LH	BimBH3	4.019687119034833	2
CoV_binder_19_HL	T182W_TGG	1.820287203525769	2
CoV_binder_19_HL	T182V_GTT	1.4513462665545482	2
CoV_binder_8_LH	N76W_TGG	1.0244534636307578	2
CoV_binder_30	V2S_TCT	0.9832735224325121	2
CoV_binder_19_HL	T182Q_CAA	2.290858598333539	2
CoV_binder_19_LH	N169D_GAT	0.9940419240699968	2
CoV_binder_19_LH	N169E_GAA	0.5123684175298955	2
CoV_binder_20_LH	Q91A_GCT	2.0106435052223315	2
CoV_binder_30	N183W_TGG	0.7841656049804621	2
CoV_binder_30	N183V_GTT	1.2617160571104529	2
CoV_binder_26_LH	N169L_TTG	0.4378053819327583	2
CoV_binder_19_LH	N169T_ACT	0.8912109525948324	2
CoV_binder_8_LH	N70M_ATG	0.937405980258898	2
CoV_binder_11_LH	G164Y_TAT	1.1156188715247364	2
CoV_binder_19_LH	N142P_CCA	0.8429308235460997	2
CoV_binder_10_HL	P66I_ATT	0.7642080163960152	2
CoV_binder_11_LH	G164M_ATG	1.1743287394531698	2
CoV_binder_21_HL	P181I_ATT	0.22556468343811	2
CoV_binder_19_LH	N13W_TGG	1.4492129575376147	2
CoV_binder_23_LH	F168E_GAA	1.025585613972973	2
CoV_binder_18_LH	A34S_TCT	1.2422474638887095	2
CoV_binder_8_LH	P12W_TGG	0.8904212845167851	2
CoV_binder_19_LH	N142A_GCT	0.8051304758460205	2
CoV_binder_11_LH	FECM04	3.2606902733008543	2
CoV_binder_11_LH	G128D_GAT	0.8012676286273681	2
CoV_binder_6_LH	T97G_GGT	1.2437759406034647	2
CoV_binder_11_LH	G128K_AAA	0.15227157382737566	2
CoV_binder_11_LH	G128M_ATG	1.5057126531045384	2
CoV_binder_10_HL	P209W_TGG	-0.12387041948421815	2
CoV_binder_11_LH	G128P_CCA	1.0582505493730192	2
CoV_binder_6_LH	T97K_AAA	1.3566875305548294	2
CoV_binder_32	N16S_TCT	1.197681625667114	2
CoV_binder_6_LH	T97L_TTG	1.039922176361456	2
CoV_binder_21_HL	P181M_ATG	0.7316738432868863	2
CoV_binder_21_HL	F146Y_TAT	0.5337556165468591	2
CoV_binder_19_HL	T205Q_CAA	1.8567076286971458	2
CoV_binder_11_LH	G158Q_CAA	0.7985613039989818	2
CoV_binder_8_LH	P12M_ATG	1.5268832368393266	2
CoV_binder_20_LH	Q96A_GCT	1.2617313304738165	2
CoV_binder_21_HL	P181S_TCT	0.7609365697229098	2
CoV_binder_29	R139F_TTT	0.12203219161475687	2
CoV_binder_10_HL	P203I_ATT	1.192347218988779	2
CoV_binder_6_LH	T58L_TTG	1.5658724917823612	2
CoV_binder_17_LH	Y78L_TTG	1.4191627301320755	2
CoV_binder_29	K106G_GGT	0.8964088797992797	2
CoV_binder_20_LH	V44S_TCT	0.9303534964269122	2
CoV_binder_9_HL	R39K_AAA	0.6559240389761527	2
CoV_binder_11_LH	D87K_AAA	0.9554347410112703	2
CoV_binder_11_LH	D87M_ATG	1.117336268405527	2
CoV_binder_11_LH	D87P_CCA	1.3055887157738066	2
CoV_binder_10_HL	R28E_GAA	1.068346580334845	2
CoV_binder_32	N130A_GCT	1.2501794276509628	2
CoV_binder_10_HL	R1V_GTT	0.5358526827651477	2
CoV_binder_11_LH	E147F_TTT	1.251122653325897	2
CoV_binder_23_LH	F74W_TGG	1.130185859674718	2
CoV_binder_23_LH	F74P_CCA	1.6587657610247746	2
CoV_binder_10_HL	R1M_ATG	0.17188775949266774	2
CoV_binder_9_HL	R39Q_CAA	0.7261738002726066	2
CoV_binder_8_LH	P94L_TTG	1.3243541151223273	2
CoV_binder_20_LH	Q96V_GTT	1.3875431528002462	2
CoV_binder_20_LH	V44T_ACT	1.10078801688827	2
CoV_binder_10_HL	R148V_GTT	0.632691598396443	2
CoV_binder_9_HL	R90E_GAA	0.3664747758907847	2
CoV_binder_11_LH	E153Y_TAT	0.17553758468798894	2
CoV_binder_11_LH	E166F_TTT	0.7022251320093655	2
CoV_binder_19_LH	N122E_GAA	1.0608047800101073	2
CoV_binder_6_LH	T182M_ATG	1.4390728096652603	2
CoV_binder_6_LH	T182N_AAT	1.2511414671886936	2
CoV_binder_11_LH	E166R_AGA	1.1329519940002817	2
CoV_binder_19_LH	N122L_TTG	0.992750236852892	2
CoV_binder_21_HL	P12F_TTT	0.6716290137902163	2
CoV_binder_10_HL	R148L_TTG	1.5397749766920599	2
CoV_binder_9_HL	R39H_CAT	-0.15283515143048376	2
BCLXL	G86F_TTT	3.2785731600059997	2
CoV_binder_32	N122Q_CAA	1.8850188098701413	2
CoV_binder_32	N122L_TTG	1.6878988921497715	2
CoV_binder_20_LH	V44K_AAA	1.4334137098131787	2
CoV_binder_21_HL	N70Q_CAA	0.4193869007766793	2
CoV_binder_6_LH	T15V_GTT	1.072224596154971	2
CoV_binder_29	N25H_CAT	0.3013393302408716	2
CoV_binder_9_HL	R28T_ACT	0.8691150632022939	2
CoV_binder_11_LH	D109H_CAT	1.1671138078867394	2
CoV_binder_11_LH	D109T_ACT	1.4659972862820858	2
CoV_binder_11_LH	D109V_GTT	0.8596545803945386	2
CoV_binder_10_HL	R39P_CCA	0.34200151133855883	2
CoV_binder_11_LH	D110K_AAA	1.4556907205657232	2
CoV_binder_11_LH	D110L_TTG	1.6062338513404892	2
CoV_binder_24_LH	S48V_GTT	1.066499305514684	2
CoV_binder_11_LH	D110P_CCA	1.2327224937190788	2
CoV_binder_11_LH	D110Q_CAA	1.5104350395118151	2
CoV_binder_24_LH	D87I_ATT	1.141039498453365	2
BCLXL	G21Q_CAA	3.483848837306484	2
CoV_binder_18_HL	A54L_TTG	1.1033902765462589	2
CoV_binder_6_LH	T160D_GAT	1.009336966647325	2
CoV_binder_10_HL	R39F_TTT	0.3465971275470085	2
CoV_binder_18_HL	A54H_CAT	0.963762508753918	2
CoV_binder_10_HL	R37S_TCT	0.9256120624916732	2
CoV_binder_6_LH	T160M_ATG	0.5442692975094836	2
CoV_binder_10_HL	R37F_TTT	1.2145905869972555	2
CoV_binder_32	N122E_GAA	1.7725539059967959	2
CoV_binder_21_HL	N76Y_TAT	0.7201560775935238	2
CoV_binder_11_LH	E198N_AAT	1.2246101231854585	2
CoV_binder_11_LH	E198S_TCT	0.883349363635558	2
CoV_binder_11_LH	E198V_GTT	1.6758507691389202	2
CoV_binder_10_HL	R10Y_TAT	0.8658190434210589	2
CoV_binder_18_HL	A157R_AGA	0.2620541439356696	2
CoV_binder_10_HL	R10V_GTT	0.4861563489469614	2
CoV_binder_20_LH	V44Y_TAT	1.7540829883222493	2
CoV_binder_6_LH	T27V_GTT	0.6200637693872686	2
CoV_binder_11_LH	F111W_TGG	1.0769345524574767	2
CoV_binder_18_LH	A26K_AAA	1.6557571728257212	2
CoV_binder_24_LH	S57N_AAT	1.2443788452470097	2
CoV_binder_19_LH	N130Q_CAA	1.0174558897279464	2
CoV_binder_10_HL	R10E_GAA	0.2617966338919153	2
CoV_binder_26_LH	N183L_TTG	1.1183284904655828	2
CoV_binder_10_HL	R10A_GCT	0.6614717421951362	2
CoV_binder_9_HL	S141D_GAT	0.4780842534002634	2
CoV_binder_10_HL	Q96Y_TAT	1.1243033678827723	2
CoV_binder_6_LH	T58D_GAT	0.7909499454717697	2
CoV_binder_11_LH	F138E_GAA	1.328531811594134	2
CoV_binder_11_LH	F138H_CAT	0.6846876780695048	2
CoV_binder_30	V185A_GCT	1.6494246864881552	2
CoV_binder_18_HL	A157I_ATT	1.1711761998544663	2
CoV_binder_18_HL	A157F_TTT	0.7419604391890768	2
CoV_binder_20_LH	V49H_CAT	1.5513036428337106	2
CoV_binder_18_HL	A157D_GAT	1.2179192934885137	2
CoV_binder_32	N142G_GGT	1.043730980364451	2
CoV_binder_30	V185I_ATT	1.2571540484167458	2
CoV_binder_18_LH	A30D_GAT	1.712037894147196	2
CoV_binder_6_LH	T58H_CAT	1.0449728559916238	2
CoV_binder_23_LH	F29W_TGG	1.625190515226295	2
CoV_binder_18_HL	A202K_AAA	0.9528833989660406	2
CoV_binder_11_LH	E198Y_TAT	1.673330095804241	2
CoV_binder_18_LH	A204N_AAT	1.6434515137171974	2
CoV_binder_26_LH	R90S_TCT	0.8816656388357256	2
CoV_binder_21_HL	P12H_CAT	0.5098522625529736	2
CoV_binder_18_HL	A204K_AAA	1.3815151241446646	2
CoV_binder_11_LH	E22P_CCA	1.0094251186344287	2
CoV_binder_18_HL	A204F_TTT	0.6307789622050635	2
CoV_binder_18_LH	A204H_CAT	1.830677475772012	2
CoV_binder_10_HL	R139S_TCT	0.9243673247746926	2
CoV_binder_21_HL	P12K_AAA	0.7618850310914791	2
CoV_binder_11_LH	E6A_GCT	1.171886705880052	2
CoV_binder_19_HL	T67F_TTT	2.2003538516640564	2
CoV_binder_24_LH	S57A_GCT	0.7279930931718255	2
CoV_binder_11_LH	E6G_GGT	0.7623358153820092	2
CoV_binder_9_HL	R90Q_CAA	1.6794753782088847	2
CoV_binder_10_HL	R139F_TTT	0.4407714681420334	2
CoV_binder_9_HL	R90S_TCT	1.0099725926547407	2
CoV_binder_19_LH	N122R_AGA	1.0389837569708895	2
CoV_binder_24_LH	S57F_TTT	1.4617106546394645	2
CoV_binder_24_LH	S57G_GGT	2.082181457739381	2
CoV_binder_11_LH	E6W_TGG	1.5864772773450737	2
CoV_binder_10_HL	R139A_GCT	0.9035866489117677	2
CoV_binder_32	N13E_GAA	0.7259509577001797	2
CoV_binder_6_LH	T205W_TGG	1.2813574145205688	2
CoV_binder_8_LH	P66Q_CAA	0.43663496193814666	2
CoV_binder_6_LH	T27F_TTT	1.2432483266374597	2
CoV_binder_32	N13G_GGT	1.2078033048742984	2
CoV_binder_8_LH	N70L_TTG	1.1258704283419494	2
CoV_binder_19_HL	T160Y_TAT	1.401743606835785	2
BCL2	T205F_TTT	3.844854793649377	2
CoV_binder_29	R1S_TCT	0.09596241984727172	2
CoV_binder_19_LH	N76W_TGG	1.2269813729308758	2
CoV_binder_30	N142A_GCT	0.6462503028974282	2
CoV_binder_10_HL	N142V_GTT	2.2657287275495044	2
CoV_binder_19_HL	T112I_ATT	1.9372128294143351	2
BCL2	V2H_CAT	4.208209084759448	2
CoV_binder_6_LH	V2Q_CAA	0.7872771781127987	2
CoV_binder_20_LH	Q175L_TTG	1.3075377485918478	2
CoV_binder_11_LH	L143I_ATT	1.089150633217443	2
CoV_binder_20_LH	Q175F_TTT	1.7376288670130453	2
CoV_binder_10_HL	N142R_AGA	1.4859417594376314	2
CoV_binder_24_LH	T58E_GAA	0.995653451974297	2
CoV_binder_24_LH	A30W_TGG	1.2799209768943562	2
CoV_binder_10_HL	N142M_ATG	0.8219893979072435	2
CoV_binder_9_HL	S7Q_CAA	1.0753152458911668	2
CoV_binder_24_LH	A30T_ACT	0.7792638241839356	2
CoV_binder_30	N13E_GAA	1.4422931473451737	2
CoV_binder_24_LH	A30P_CCA	0.8005717077204704	2
CoV_binder_8_LH	N169P_CCA	2.242947964669357	2
CoV_binder_17_LH	V44E_GAA	0.6600602262315061	2
CoV_binder_10_HL	N13E_GAA	0.3844622286525965	2
CoV_binder_17_LH	V2W_TGG	1.945052075158076	2
CoV_binder_29	N169M_ATG	0.5024125015438088	2
CoV_binder_24_LH	T58Q_CAA	1.0405607668447343	2
CoV_binder_9_HL	T160D_GAT	0.34293256707995035	2
CoV_binder_19_LH	P12K_AAA	0.9126061864244496	2
CoV_binder_6_LH	V44G_GGT	1.3252129411462672	2
BCL2	V44S_TCT	4.1540288378629615	2
CoV_binder_24_LH	T205I_ATT	0.891463480062896	2
CoV_binder_11_LH	L123T_ACT	0.6391129411372951	2
CoV_binder_17_LH	V64L_TTG	1.5841997308820002	2
CoV_binder_10_HL	N16Q_CAA	0.2285622623736145	2
CoV_binder_24_LH	T15G_GGT	1.5899575335652667	2
CoV_binder_19_HL	T112V_GTT	1.7401936079844567	2
CoV_binder_11_LH	K38G_GGT	1.0140565691242411	2
CoV_binder_19_LH	N70Q_CAA	0.5616937080058548	2
CoV_binder_8_LH	N183A_GCT	0.3599496336230921	2
CoV_binder_10_HL	N169S_TCT	1.4899883990852634	2
CoV_binder_20_LH	Q180G_GGT	1.2683864014225428	2
CoV_binder_11_LH	K60H_CAT	0.6834571941115115	2
CoV_binder_6_LH	V2E_GAA	1.11729008261325	2
CoV_binder_6_LH	V2G_GGT	0.5586610787914505	2
CoV_binder_32	N52A_GCT	1.4340470847273623	2
CoV_binder_18_LH	D110W_TGG	1.325409358039172	2
CoV_binder_6_LH	V2I_ATT	1.3942790562486689	2
CoV_binder_19_LH	N76F_TTT	1.3668315549525418	2
CoV_binder_10_HL	N169F_TTT	0.9749746956486264	2
CoV_binder_24_LH	T160L_TTG	1.0410704749227744	2
CoV_binder_31	S81E_GAA	1.3453223025712386	2
CoV_binder_19_LH	N76P_CCA	1.178444252935417	2
CoV_binder_20_LH	V9E_GAA	2.023194539825932	2
CoV_binder_10_HL	N163S_TCT	1.2028495380035125	2
CoV_binder_11_LH	L123F_TTT	0.6673537996733181	2
CoV_binder_10_HL	N163R_AGA	1.1378468094609406	2
CoV_binder_6_LH	V2N_AAT	1.0080833122854391	2
CoV_binder_17_LH	V64M_ATG	1.4056429123848488	2
CoV_binder_20_LH	V9R_AGA	1.7910901416458422	2
CoV_binder_30	N132W_TGG	1.0492424548773762	2
CoV_binder_10_HL	N130T_ACT	0.6144276336278196	2
CoV_binder_18_LH	D71F_TTT	1.077982422316131	2
CoV_binder_19_LH	P161N_AAT	0.989443273149238	2
CoV_binder_9_HL	T27G_GGT	0.5897000484576171	2
CoV_binder_10_HL	N121V_GTT	0.6579761625824041	2
CoV_binder_11_LH	MERS_RBD	3.6685267049394152	2
CoV_binder_9_HL	T27L_TTG	0.1266963095027851	2
CoV_binder_18_LH	D71I_ATT	1.3456723673747641	2
CoV_binder_24_LH	T67P_CCA	1.0394414087577315	2
CoV_binder_10_HL	N121Q_CAA	0.582548222169434	2
CoV_binder_24_LH	A26M_ATG	0.6785463630030506	2
CoV_binder_9_HL	T58L_TTG	0.14987697540358091	2
CoV_binder_27_HL	T152H_CAT	1.2673450765279313	2
CoV_binder_19_LH	P181D_GAT	2.077993002130359	2
CoV_binder_19_LH	P181F_TTT	1.5108250412470168	2
CoV_binder_24_LH	T97V_GTT	1.0045840946811475	2
CoV_binder_11_LH	N121M_ATG	1.2216765816680348	2
CoV_binder_24_LH	T97Y_TAT	0.9367989271711004	2
BCL2	T27L_TTG	3.135487402627353	2
CoV_binder_11_LH	N121V_GTT	0.8588776465439434	2
CoV_binder_11_LH	N121W_TGG	1.429439620898096	2
CoV_binder_19_LH	P181I_ATT	0.4157520304688074	2
CoV_binder_11_LH	N122W_TGG	0.6499202096672878	2
CoV_binder_9_HL	T67H_CAT	1.1265421181066628	2
CoV_binder_23_LH	D71W_TGG	1.790879124055042	2
CoV_binder_10_HL	N121L_TTG	0.5368429570188855	2
CoV_binder_10_HL	N121G_GGT	1.105220260017486	2
CoV_binder_11_LH	L72R_AGA	1.081815809393337	2
CoV_binder_11_LH	L72G_GGT	1.0332186585300018	2
CoV_binder_30	N132V_GTT	0.5498446829118464	2
CoV_binder_17_LH	V185G_GGT	1.0802364458733609	2
CoV_binder_24_LH	A30E_GAA	1.3602862190704688	2
CoV_binder_8_LH	N163W_TGG	0.6147067028359299	2
CoV_binder_24_LH	A30D_GAT	1.1182181636713049	2
CoV_binder_9_HL	T160Q_CAA	0.9266047080385976	2
CoV_binder_9_HL	T160V_GTT	0.6840923613306522	2
CoV_binder_20_LH	V9T_ACT	1.9385116903585649	2
CoV_binder_24_LH	T5P_CCA	0.4643739992108689	2
CoV_binder_9_HL	T182M_ATG	0.6289594365343127	2
CoV_binder_8_LH	N163M_ATG	0.42582753569822	2
CoV_binder_9_HL	T182Q_CAA	0.976873267702338	2
CoV_binder_29	R1Y_TAT	0.16269396755260598	2
CoV_binder_9_HL	T182V_GTT	0.4681370560833518	2
CoV_binder_19_HL	SARS-CoV2_RBD	3.4730228965775587	2
CoV_binder_8_LH	N163L_TTG	1.4708959191849775	2
CoV_binder_20_LH	Q156G_GGT	1.5969440413142395	2
CoV_binder_8_LH	N163A_GCT	0.6674786227459677	2
CoV_binder_17_LH	V2F_TTT	1.4917986815906392	2
CoV_binder_10_HL	N122G_GGT	0.7211484650639015	2
CoV_binder_17_LH	V2A_GCT	1.026045980623426	2
CoV_binder_19_LH	P161D_GAT	1.4948507827459243	2
CoV_binder_19_LH	P161F_TTT	0.6664515001301403	2
CoV_binder_24_LH	A26N_AAT	0.6988110072684321	2
CoV_binder_23_LH	E153F_TTT	1.4599113536464596	2
CoV_binder_20_LH	Q156A_GCT	1.5511961401654872	2
CoV_binder_19_LH	P161I_ATT	0.9913893925395668	2
CoV_binder_9_HL	S7R_AGA	0.26148892316230565	2
CoV_binder_10_HL	N183G_GGT	0.636420936261139	2
CoV_binder_30	N183M_ATG	0.7568513580072604	2
CoV_binder_30	V44Q_CAA	1.102471345643233	2
CoV_binder_17_LH	Y155L_TTG	1.1001315771203777	2
CoV_binder_17_LH	Y155K_AAA	1.4297077447990318	2
CoV_binder_17_LH	Y155I_ATT	1.017939709584473	2
CoV_binder_8_LH	N52D_GAT	0.5485904591552782	2
BCL2	Y177V_GTT	2.9062996661609515	2
CoV_binder_11_LH	G95H_CAT	1.2463031667444593	2
CoV_binder_11_LH	G95M_ATG	0.8536968005974008	2
CoV_binder_9_HL	S53H_CAT	0.6077278464302207	2
CoV_binder_11_LH	G95Q_CAA	0.4752829228704076	2
CoV_binder_23_LH	F11A_GCT	2.469779164910024	2
CoV_binder_10_HL	N76I_ATT	0.14911079129696958	2
BCL2	Y177R_AGA	2.6023698706156644	2
CoV_binder_24_LH	A54Y_TAT	0.7728380492683922	2
CoV_binder_18_LH	D109W_TGG	1.2664691000687878	2
CoV_binder_30	V44R_AGA	1.2383334399405204	2
CoV_binder_31	S81Q_CAA	0.8108239443407168	2
CoV_binder_30	N169T_ACT	1.616280191907622	2
CoV_binder_17_LH	Y135I_ATT	2.2375493235125803	2
CoV_binder_30	N169S_TCT	0.8819557058898511	2
CoV_binder_17_LH	Y135A_GCT	0.5878714777109924	2
CoV_binder_17_LH	Y131T_ACT	1.4232907492036497	2
CoV_binder_21_HL	F146H_CAT	0.09544783936412493	2
CoV_binder_29	R148S_TCT	0.6746195350798221	2
CoV_binder_30	V44Y_TAT	1.7340271901122437	2
CoV_binder_18_LH	D102M_ATG	1.450237107453086	2
CoV_binder_9_HL	S55G_GGT	0.5748102701712874	2
CoV_binder_23_LH	F11R_AGA	2.0073277685968574	2
CoV_binder_30	N16A_GCT	0.9095195492606916	2
CoV_binder_19_HL	T160E_GAA	1.6613477760950983	2
CoV_binder_17_LH	Y155Q_CAA	0.7307607697714502	2
CoV_binder_6_LH	V165A_GCT	1.4639301782709708	2
CoV_binder_10_HL	P12T_ACT	0.3489917413839887	2
CoV_binder_8_LH	N52Y_TAT	0.6893249110484287	2
CoV_binder_23_LH	F138W_TGG	2.278755604853899	2
CoV_binder_17_LH	Y171S_TCT	1.7507491174338323	2
CoV_binder_9_HL	S41Q_CAA	0.4706007034340765	2
CoV_binder_10_HL	P12L_TTG	0.074588370603621	2
CoV_binder_11_LH	G21R_AGA	0.8653653339442968	2
CoV_binder_8_LH	N52R_AGA	0.3940229775492643	2
CoV_binder_19_LH	N183Q_CAA	0.9830974232585934	2
CoV_binder_20_LH	Q3I_ATT	1.240467590979348	2
CoV_binder_17_LH	Y171L_TTG	1.0645692120877328	2
CoV_binder_27_HL	S65E_GAA	1.3277765597518607	2
CoV_binder_10_HL	P108Y_TAT	0.8552482942151514	2
CoV_binder_6_LH	V165G_GGT	0.9716764089680172	2
CoV_binder_9_HL	S48A_GCT	0.412480780683973	2
CoV_binder_18_LH	A93W_TGG	1.6660015614010817	2
CoV_binder_19_HL	T160K_AAA	1.3217234696547528	2
CoV_binder_11_LH	G63N_AAT	0.8254068951151671	2
CoV_binder_8_LH	N52H_CAT	0.6808817259240438	2
CoV_binder_20_LH	Q3F_TTT	2.13689012095557	2
CoV_binder_26_LH	N163G_GGT	0.7996971339437007	2
CoV_binder_9_HL	S48L_TTG	0.15910755496664564	2
CoV_binder_9_HL	S48V_GTT	0.746192581542914	2
CoV_binder_10_HL	P108A_GCT	-0.15412420510907587	2
CoV_binder_24_LH	A54M_ATG	0.23105556563306	2
CoV_binder_9_HL	S55L_TTG	0.7758779713052402	2
CoV_binder_9_HL	S55Q_CAA	0.44500578533604696	2
CoV_binder_23_LH	E6T_ACT	2.131253473291766	2
CoV_binder_23_LH	E6S_TCT	1.794103516852246	2
CoV_binder_19_LH	N52L_TTG	2.089910128651025	2
CoV_binder_23_LH	E6Q_CAA	1.3843280378097145	2
CoV_binder_6_LH	V185N_AAT	0.9018283997923008	2
CoV_binder_9_HL	S65K_AAA	0.5359765387244515	2
CoV_binder_9_HL	S65N_AAT	0.9025577339196432	2
CoV_binder_18_LH	D109P_CCA	1.652266138621794	2
CoV_binder_19_LH	N52R_AGA	1.1442705976563907	2
CoV_binder_6_LH	V185P_CCA	0.7529991838886669	2
CoV_binder_9_HL	S65V_GTT	0.5457264777207644	2
CoV_binder_29	R1A_GCT	0.9803822979301716	2
CoV_binder_24_LH	A34N_AAT	2.548986753605305	2
CoV_binder_29	D71I_ATT	0.7078514794939075	2
CoV_binder_10_HL	N25H_CAT	0.2027130821247951	2
CoV_binder_11_LH	K140D_GAT	1.242195729464525	2
CoV_binder_10_HL	N25F_TTT	0.4953986439799785	2
CoV_binder_9_HL	S7E_GAA	0.4669010089882804	2
CoV_binder_18_LH	D109V_GTT	1.355293755203025	2
CoV_binder_9_HL	S7G_GGT	1.0777354818005769	2
CoV_binder_10_HL	N183V_GTT	0.7406681691056214	2
CoV_binder_24_LH	T152R_AGA	1.301075617452346	2
CoV_binder_11_LH	K140Q_CAA	0.6108673192765242	2
CoV_binder_9_HL	S7I_ATT	0.5127924256043189	2
CoV_binder_9_HL	S7N_AAT	0.8938297120841714	2
CoV_binder_11_LH	K144F_TTT	1.1065753595370431	2
CoV_binder_30	V49Q_CAA	0.5433269446261946	2
CoV_binder_21_HL	P203V_GTT	0.8168601521363499	2
CoV_binder_29	R148V_GTT	0.4797136488504439	2
CoV_binder_32	N36Q_CAA	0.6530267708082018	2
CoV_binder_9_HL	S55R_AGA	1.0800379619696976	2
CoV_binder_9_HL	S55T_ACT	1.035046951981572	2
CoV_binder_9_HL	S55V_GTT	0.6631402715551875	2
CoV_binder_10_HL	N52D_GAT	0.4018283535841185	2
CoV_binder_6_LH	V165T_ACT	1.1428974764036417	2
CoV_binder_11_LH	I150A_GCT	1.7736278583598055	2
CoV_binder_17_LH	Y131Q_CAA	1.6412126980278785	2
CoV_binder_17_LH	Y131I_ATT	1.0968665879171198	2
CoV_binder_17_LH	Y131G_GGT	0.8348194930515849	2
CoV_binder_24_LH	A54F_TTT	1.5995765305929943	2
CoV_binder_6_LH	V185F_TTT	1.1314405004971493	2
CoV_binder_17_LH	Y103P_CCA	1.7697365484121494	2
CoV_binder_18_LH	D109A_GCT	0.9657958791916332	2
CoV_binder_21_HL	P203G_GGT	0.5024509442920131	2
CoV_binder_9_HL	S57H_CAT	0.6606380300048897	2
CoV_binder_10_HL	N36Q_CAA	0.2075023475047839	2
CoV_binder_11_LH	I154Y_TAT	1.023215881608186	2
CoV_binder_20_LH	Q180Y_TAT	1.6878242938447077	2
CoV_binder_20_LH	Q180W_TGG	1.8820479805504533	2
CoV_binder_19_LH	N52E_GAA	1.242537265723909	2
CoV_binder_24_LH	T152F_TTT	0.8788149958616795	2
CoV_binder_19_LH	N52G_GGT	0.8181859894633234	2
CoV_binder_21_HL	P203Q_CAA	0.011822660937740537	2
CoV_binder_8_LH	N25L_TTG	0.4498165653003188	2
CoV_binder_24_LH	A34Q_CAA	1.026231231802759	2
CoV_binder_26_LH	L17T_ACT	0.6321161355340532	2
CoV_binder_9_LH	E22P_CCA	1.2262226252884858	2
CoV_binder_19_HL	N183S_TCT	1.447864452378342	2
CoV_binder_27_LH	F56W_TGG	1.4430168294965195	2
CoV_binder_9_LH	K140G_GGT	1.6001840652310282	2
CR3022_scFv_LH	T67P_CCA	1.792091376810804	2
CoV_binder_9_LH	K140Q_CAA	0.02279253807967585	2
CoV_binder_19_LH	T97R_AGA	1.2193555505527254	2
CoV_binder_19_LH	T97V_GTT	1.0140842796994871	2
CoV_binder_7_LH	D71F_TTT	1.5961475640636935	2
CoV_binder_8_LH	E147F_TTT	0.961300375591282	2
CoV_binder_7_LH	D71M_ATG	1.2541492949088298	2
CoV_binder_23_HL	Q180F_TTT	1.2704782989265837	2
CoV_binder_8_LH	D87S_TCT	0.5712371908862206	2
CoV_binder_17_LH	I154K_AAA	0.5078275194767823	2
CoV_binder_17_LH	I154H_CAT	1.3251448541593156	2
CR3022_scFv_LH	T58F_TTT	2.4873894203844458	2
CoV_binder_19_LH	V127I_ATT	0.9536257166942156	2
CoV_binder_31	D102T_ACT	0.6009254777829725	2
CoV_binder_23_HL	Q175M_ATG	1.3754619242075157	2
CoV_binder_9_LH	K144G_GGT	1.0062300335944787	2
CoV_binder_8_LH	D71R_AGA	0.4452199500072851	2
CoV_binder_17_LH	I150Q_CAA	0.7239691780164144	2
CoV_binder_17_LH	I150N_AAT	2.317177818718568	2
CoV_binder_9_LH	K144H_CAT	0.25608228833164226	2
CoV_binder_9_LH	K144I_ATT	0.30363106128424106	2
CoV_binder_8_LH	D71F_TTT	0.6890448999570822	2
CoV_binder_21_HL	S141K_AAA	1.1777464845414831	2
BCL2	G63K_AAA	3.0792813324930446	2
CoV_binder_9_LH	K144V_GTT	0.44322098374273533	2
CoV_binder_19_HL	Q156A_GCT	0.4722171634621617	2
CoV_binder_17_LH	K106G_GGT	1.313075043270448	2
CoV_binder_24_HL	V127K_AAA	1.2796993441002886	2
CoV_binder_19_HL	Q156N_AAT	1.5120134863201038	2
CoV_binder_9_LH	K106G_GGT	0.5356555072569265	2
CoV_binder_24_HL	V165I_ATT	1.0495929957927626	2
CoV_binder_23_HL	Q96S_TCT	0.609300156878211	2
CoV_binder_30	G86K_AAA	1.5132780406496806	2
CoV_binder_31	A54Y_TAT	0.5677139838443477	2
CoV_binder_17_LH	K144D_GAT	0.9210456420208928	2
CoV_binder_8_LH	E198T_ACT	1.1570042161339857	2
CoV_binder_19_LH	T67V_GTT	1.0813110561356805	2
CR3022_scFv_LH	V185L_TTG	1.5662256967997925	2
CoV_binder_8_LH	E198M_ATG	1.0143993004339862	2
CoV_binder_19_HL	Q175R_AGA	1.1220575052718191	2
CoV_binder_9_LH	K126L_TTG	0.9275962534089252	2
CoV_binder_9_LH	K126Q_CAA	0.2806512503871197	2
CoV_binder_24_HL	V165A_GCT	1.1948246331189107	2
CoV_binder_20_LH	Y78M_ATG	1.5982660397521735	2
CoV_binder_17_LH	K126I_ATT	1.1184242794783028	2
CoV_binder_8_LH	E166H_CAT	0.7542388601150734	2
CoV_binder_25_HL	E166T_ACT	0.6387718452856408	2
CoV_binder_19_LH	T97K_AAA	1.424052148929647	2
CoV_binder_17_LH	K126E_GAA	1.8231976987789729	2
BCL2	G95I_ATT	2.473743220300399	2
CoV_binder_9_LH	K140D_GAT	0.6288640629551079	2
CoV_binder_31	A93K_AAA	2.4497659646683587	2
CoV_binder_8_LH	E153V_GTT	1.3210073278378385	2
CoV_binder_24_HL	V127L_TTG	1.5400343733609638	2
CoV_binder_17_LH	I14T_ACT	1.1941891118029881	2
CoV_binder_24_HL	T67M_ATG	1.0374863924250841	2
CoV_binder_19_LH	S159L_TTG	0.8726888162701059	2
CoV_binder_32	S141K_AAA	1.2097358664196989	2
CoV_binder_17_LH	G86N_AAT	1.6854492575094753	2
BCLXL	V185I_ATT	3.3144562816310335	2
CoV_binder_17_LH	G86F_TTT	1.9636539055813245	2
CR3022_scFv_LH	T152K_AAA	1.4454303791575658	2
CoV_binder_17_LH	G86A_GCT	0.9928556781423996	2
CoV_binder_23_HL	P203M_ATG	0.08649936247149093	2
CoV_binder_21_HL	S151R_AGA	0.8877461987024287	2
CoV_binder_24_HL	T27V_GTT	1.230682911722134	2
CoV_binder_8_LH	BimBH3	3.8849556331064345	2
CoV_binder_24_HL	T27S_TCT	1.3668188379505324	2
CoV_binder_24_HL	T27M_ATG	1.297298205078416	2
CoV_binder_19_HL	P181T_ACT	1.6174036655006052	2
CoV_binder_28	Y51K_AAA	1.2592110960723095	2
CoV_binder_9_LH	K38F_TTT	0.8847237143280928	2
CoV_binder_17_LH	G21T_ACT	1.3879354036386748	2
CoV_binder_23_HL	P181S_TCT	0.471054005842003	2
CoV_binder_7_LH	D71T_ACT	1.5904365314785949	2
CoV_binder_7_LH	D71W_TGG	1.5723248178904807	2
CoV_binder_17_LH	G21I_ATT	1.3985670805084265	2
CoV_binder_9_LH	K68T_ACT	0.5020269326547169	2
CoV_binder_9_LH	K68W_TGG	1.02491458087988	2
CoV_binder_23_HL	P181E_GAA	0.7816279580743792	2
CoV_binder_7_LH	D87M_ATG	1.3902209537804744	2
CoV_binder_23_HL	P181A_GCT	0.907879957410474	2
CoV_binder_19_LH	V165K_AAA	1.8624076864580168	2
CoV_binder_19_LH	V165L_TTG	0.8635558608717933	2
CR3022_scFv_LH	T152Y_TAT	1.4715586790439517	2
CoV_binder_19_LH	V165D_GAT	2.1792323588343208	2
CR3022_scFv_LH	T15F_TTT	1.3207825864938805	2
CoV_binder_26_LH	K126V_GTT	0.8815593903177135	2
CoV_binder_9_LH	K38H_CAT	1.1834166528406058	2
CoV_binder_24_HL	T67I_ATT	1.6798808808969878	2
CoV_binder_9_LH	K38S_TCT	0.7667753988154011	2
CoV_binder_17_LH	H201P_CCA	0.753243079226646	2
CoV_binder_8_LH	D110R_AGA	0.7910946437986066	2
CoV_binder_8_LH	D110P_CCA	0.9768836201737354	2
CoV_binder_17_LH	H201I_ATT	1.5862451568832263	2
CoV_binder_19_LH	V127W_TGG	0.2466392496961287	2
CoV_binder_32	R90F_TTT	1.7651950047356273	2
CR3022_scFv_LH	T182P_CCA	1.7664619532148276	2
CoV_binder_24_HL	T58Y_TAT	1.3852782887060489	2
CoV_binder_8_LH	D109Q_CAA	1.2737615271362106	2
CoV_binder_19_HL	P203R_AGA	1.7735174012676698	2
CoV_binder_21_HL	S141N_AAT	0.3296262781830315	2
CoV_binder_32	R90Q_CAA	1.189213737029016	2
CoV_binder_8_LH	D109M_ATG	1.0040574441790824	2
CoV_binder_23_HL	P66E_GAA	0.5592620426247397	2
CR3022_scFv_LH	T160P_CCA	1.842174379435933	2
CoV_binder_19_HL	P203E_GAA	2.056158680266865	2
CR3022_scFv_LH	T160F_TTT	1.4420611072468716	2
CoV_binder_19_HL	P203D_GAT	1.0389177069929048	2
CoV_binder_19_LH	V165A_GCT	1.3186159872092755	2
CoV_binder_24_HL	T58E_GAA	1.2593957648867136	2
CoV_binder_17_LH	G95E_GAA	1.7192512262888435	2
CoV_binder_21_HL	A157S_TCT	0.9375273170161568	2
CoV_binder_17_LH	K38F_TTT	1.6062480167760498	2
CR3022_scFv_LH	V2M_ATG	1.2964681637145024	2
CoV_binder_19_LH	T67L_TTG	1.5085374540798906	2
CoV_binder_9_LH	I150G_GGT	1.1646976016662831	2
CR3022_scFv_LH	Y131R_AGA	1.5755193054894825	2
BCL2	K126V_GTT	3.5418664333285235	2
CoV_binder_8_LH	F146N_AAT	1.3235970682449647	2
CoV_binder_20_LH	N169A_GCT	2.0593824877364497	2
CR3022_scFv_LH	Y103V_GTT	3.2700117361003347	2
CoV_binder_27_LH	E6R_AGA	0.8952659586491283	2
CoV_binder_9_LH	H201W_TGG	0.5223066453138651	2
CoV_binder_31	A34L_TTG	0.3169491032746574	2
CoV_binder_19_HL	Q3F_TTT	1.3569394490633773	2
CoV_binder_19_LH	T58H_CAT	0.9301264178674612	2
CR3022_scFv_LH	Y103K_AAA	2.5035458869646643	2
CoV_binder_7_LH	D109M_ATG	2.521099942252059	2
CoV_binder_23_LH	V49Y_TAT	2.3397569479882807	2
CoV_binder_17_LH	K38T_ACT	0.7755903930170298	2
CoV_binder_8_LH	F138T_ACT	1.0241065821252953	2
CoV_binder_19_HL	Q188S_TCT	0.9178034404697772	2
CoV_binder_31	A34W_TGG	0.1772853209853853	2
CoV_binder_23_HL	R39L_TTG	0.20579619933715956	2
CoV_binder_32	R28M_ATG	0.9584263354916248	2
CoV_binder_31	A34Y_TAT	0.581676045689905	2
CoV_binder_17_LH	L174M_ATG	1.9514553054640853	2
BCL2	I154P_CCA	3.848159616160279	2
CoV_binder_32	R28V_GTT	1.5045796648564114	2
CoV_binder_23_HL	R39D_GAT	0.4449792982647445	2
CoV_binder_9_LH	I150N_AAT	0.9014097611972716	2
CoV_binder_7_LH	D109W_TGG	1.5246188107832823	2
CoV_binder_19_LH	T27L_TTG	0.7013595705753204	2
CoV_binder_18_LH	G178S_TCT	1.4920032954841784	2
CR3022_scFv_LH	Y135I_ATT	2.7635707309690893	2
CR3022_scFv_LH	Y135L_TTG	2.651403426086606	2
CoV_binder_23_LH	V49M_ATG	1.183272576033071	2
CR3022_scFv_LH	Y177W_TGG	2.643528098199191	2
CR3022_scFv_LH	Y177V_GTT	2.4027698006776976	2
CoV_binder_23_LH	V49R_AGA	2.1572798388119576	2
BCLXL	S53M_ATG	4.42965701674286	2
CoV_binder_17_LH	L72A_GCT	1.2805970282375547	2
CoV_binder_29	S31A_GCT	0.3187319962642956	2
CoV_binder_18_LH	G178I_ATT	1.2817092358620703	2
CoV_binder_21_HL	R39H_CAT	1.1063304777868217	2
CoV_binder_21_HL	R39K_AAA	0.6360975999372833	2
CR3022_scFv_LH	Y177I_ATT	1.9167973606140585	2
CoV_binder_23_HL	S141R_AGA	0.7139501339505436	2
CoV_binder_24_HL	V49N_AAT	0.9348583162781132	2
CR3022_scFv_LH	Y177E_GAA	2.032056444005491	2
CoV_binder_19_LH	T205Q_CAA	1.7531564048125343	2
CoV_binder_19_LH	T205S_TCT	1.941586277812835	2
CoV_binder_21_HL	R39T_ACT	0.8626322476895645	2
CoV_binder_21_HL	R39V_GTT	0.4977569906233246	2
CoV_binder_24_HL	V44S_TCT	1.3959980606840467	2
CoV_binder_21_HL	R39Y_TAT	0.7479952272387571	2
CR3022_scFv_LH	Y155L_TTG	1.714809812088232	2
CoV_binder_21_HL	R85A_GCT	-0.1766678332403444	2
CR3022_scFv_LH	Y155G_GGT	2.3964001820889607	2
CoV_binder_31	A34G_GGT	0.7819541253516018	2
CoV_binder_32	R28D_GAT	1.0452044976264467	2
CoV_binder_9_LH	I150P_CCA	0.4116846951639008	2
CoV_binder_8_LH	F138H_CAT	0.7496333850488828	2
CoV_binder_27_LH	F11E_GAA	1.4388921615898074	2
CR3022_scFv_LH	V64M_ATG	2.0833838125703075	2
CoV_binder_18_LH	G21R_AGA	1.1331629108473231	2
CoV_binder_19_LH	T67E_GAA	1.602159676583831	2
CoV_binder_19_LH	T67H_CAT	0.6454748397810199	2
CoV_binder_17_LH	K99G_GGT	1.65681712996715	2
CoV_binder_17_LH	K68Y_TAT	0.9089116558518296	2
CoV_binder_19_HL	Q180M_ATG	1.5730524978226583	2
BCL2	H201R_AGA	2.9223860205563543	2
CoV_binder_17_LH	K68S_TCT	1.1895882550846366	2
CoV_binder_8_LH	E6N_AAT	0.7913116554182285	2
BCL2	H201M_ATG	2.808280600083803	2
CoV_binder_8_LH	E6M_ATG	0.6273462261942644	2
CoV_binder_17_LH	K68G_GGT	2.1279888629574764	2
CoV_binder_27_LH	F168P_CCA	2.217088904310497	2
CoV_binder_17_LH	K68F_TTT	1.1852956418656555	2
CoV_binder_27_LH	F168R_AGA	1.3779925164337907	2
CoV_binder_17_LH	K68D_GAT	0.9928147486016724	2
CoV_binder_8_LH	E6L_TTG	0.9741885678844362	2
CoV_binder_8_LH	E6I_ATT	0.8565507968169149	2
CoV_binder_24_HL	V165W_TGG	0.9981661034560928	2
CoV_binder_8_LH	E6F_TTT	0.8099412124347882	2
CoV_binder_32	R39M_ATG	0.8870613027221346	2
CoV_binder_21_HL	S125A_GCT	1.3598358285062735	2
CoV_binder_27_LH	F172R_AGA	1.0691804216741865	2
CoV_binder_8_LH	E22S_TCT	0.3845401943334892	2
CoV_binder_19_HL	Q180I_ATT	1.9437544707032792	2
CR3022_scFv_LH	V64L_TTG	1.7145236281464251	2
CoV_binder_17_LH	K99T_ACT	0.8556009473040955	2
CoV_binder_17_LH	L143I_ATT	1.1196846520052546	2
CoV_binder_19_LH	T67D_GAT	0.29750265157604794	2
CoV_binder_28	aBCL2	3.4735647957055296	2
CoV_binder_17_LH	L143D_GAT	0.8254186273292596	2
CoV_binder_24_HL	V2M_ATG	0.6113789099724247	2
CoV_binder_31	A54I_ATT	0.6423395951429658	2
CoV_binder_9_LH	I150Y_TAT	1.3583496959527557	2
CoV_binder_19_LH	T58Y_TAT	0.9982838772880296	2
BCL2	I150P_CCA	3.0920319222546078	2
CoV_binder_29	S31Q_CAA	0.9381313407828441	2
CoV_binder_23_HL	R28D_GAT	0.5647707815398935	2
CoV_binder_24_HL	V2G_GGT	1.1340188118536574	2
CoV_binder_27_LH	F138K_AAA	0.7685367097619178	2
CoV_binder_29	S31V_GTT	1.2117961243516309	2
CoV_binder_18_LH	G186M_ATG	0.9533582187764028	2
CoV_binder_19_HL	Q180T_ACT	1.3307819121938778	2
CoV_binder_17_LH	L123V_GTT	1.4141951696278363	2
CoV_binder_24_HL	V185N_AAT	1.433481563819834	2
CoV_binder_17_LH	L123Q_CAA	1.260774220134273	2
CoV_binder_19_HL	Q180S_TCT	1.939839967316061	2
CoV_binder_18_LH	G21H_CAT	1.5588026848660732	2
CoV_binder_18_LH	G21I_ATT	1.100910721657561	2
CoV_binder_17_LH	L123H_CAT	0.6720527041529731	2
CoV_binder_24_HL	V185M_ATG	1.0621596173051646	2
CoV_binder_9_LH	I154W_TGG	0.3391353511273181	2
CoV_binder_17_LH	L123D_GAT	0.5899383503791498	2
CoV_binder_25_HL	E166A_GCT	1.3409574397861448	2
CoV_binder_19_HL	P181R_AGA	1.5335598790303244	2
CoV_binder_19_LH	V165M_ATG	0.7408198071932777	2
CoV_binder_8_LH	A93L_TTG	0.6621585111819037	2
CR3022_scFv_LH	S151I_ATT	1.5554433946929083	2
CoV_binder_19_LH	V49R_AGA	1.1217238137591783	2
CoV_binder_24_HL	T152N_AAT	1.133200110877052	2
CoV_binder_8_HL	Y47A_GCT	0.1920130762796468	2
CoV_binder_19_LH	V49Y_TAT	1.5478858789433492	2
CoV_binder_8_HL	Y33W_TGG	1.0052047700348012	2
CoV_binder_30	G186N_AAT	1.4876654787732215	2
CoV_binder_30	G186M_ATG	0.3628537396092533	2
CoV_binder_31	E153H_CAT	0.3974334865783611	2
CoV_binder_17_LH	F11N_AAT	1.6797424214719958	2
CoV_binder_19_HL	N76Y_TAT	1.4828928723544514	2
CoV_binder_24_HL	T152H_CAT	1.1988279225396354	2
CoV_binder_19_HL	N76V_GTT	2.4071783180689863	2
CoV_binder_24_HL	T152E_GAA	1.0076627267634295	2
CoV_binder_24_HL	T160L_TTG	1.044503805362714	2
CoV_binder_19_HL	N76S_TCT	2.274933581324849	2
CoV_binder_24_HL	T112Y_TAT	1.1850086428040572	2
CoV_binder_32	S41E_GAA	1.4874990083249298	2
BCLXL	Y190G_GGT	3.6132694317521423	2
CoV_binder_8_HL	Y190W_TGG	0.7240307936589314	2
CoV_binder_8_HL	Y190V_GTT	1.0072881537926897	2
CoV_binder_27_LH	K126A_GCT	1.6426858368927064	2
CoV_binder_32	S41Q_CAA	1.1346865719964845	2
BCL2	F56G_GGT	3.0305548985698376	2
CR3022_scFv_LH	S141H_CAT	1.3710539435242628	2
CoV_binder_23_HL	N122E_GAA	0.6443814764612323	2
CoV_binder_27_LH	K126H_CAT	1.4290501531093955	2
CoV_binder_21_HL	A202H_CAT	1.3164815212808063	2
CoV_binder_17_LH	F138N_AAT	2.0351887733976297	2
CoV_binder_24_HL	T152R_AGA	1.136758275263766	2
CoV_binder_17_LH	F138S_TCT	0.5699258469599258	2
CoV_binder_24_HL	T160G_GGT	1.0899585492479318	2
CoV_binder_27_LH	I14G_GGT	1.6702969698581	2
CoV_binder_17_LH	F197I_ATT	1.0258315952712067	2
CoV_binder_24_HL	T15Y_TAT	2.0378478871596593	2
CoV_binder_29	S48P_CCA	0.7101051209727132	2
CoV_binder_30	G21E_GAA	2.0303928189779032	2
CoV_binder_27_LH	I14Y_TAT	0.371843686469008	2
CR3022_scFv_LH	S196K_AAA	2.2984084611772584	2
CR3022_scFv_LH	S196H_CAT	1.3587013944188566	2
CoV_binder_24_HL	T15M_ATG	1.4142065688558478	2
CoV_binder_19_HL	P12K_AAA	1.467638788169113	2
CoV_binder_19_HL	P12G_GGT	2.261571485631768	2
CoV_binder_17_LH	F168M_ATG	0.5232839444583579	2
CoV_binder_9_LH	L143V_GTT	1.1538319712180858	2
CR3022_scFv_LH	S176K_AAA	1.4343522201064258	2
CoV_binder_19_HL	P12E_GAA	1.71928200153193	2
CoV_binder_8_HL	Y51T_ACT	0.6464987011864096	2
CoV_binder_25_HL	E6R_AGA	1.7376141411685833	2
CoV_binder_17_LH	F146N_AAT	1.505882919560186	2
CoV_binder_31	E147N_AAT	0.9977954082484874	2
CoV_binder_8_HL	Y51P_CCA	1.1045721808764508	2
CoV_binder_23_HL	N13L_TTG	0.739336506767966	2
CoV_binder_8_HL	Y51G_GGT	0.757116736966152	2
CoV_binder_8_HL	Y51E_GAA	0.991126010107255	2
CoV_binder_31	E147R_AGA	0.8165954204968351	2
CoV_binder_21_HL	S41Y_TAT	0.4932963283516862	2
BCL2	F56D_GAT	2.688672487892143	2
CR3022_scFv_LH	S141D_GAT	1.424137939922984	2
CR3022_scFv_LH	R85K_AAA	1.7768664585431235	2
CoV_binder_32	S53H_CAT	1.5229418522030633	2
CoV_binder_17_LH	E153M_ATG	1.04825644785703	2
CoV_binder_31	E198P_CCA	0.5842621980609515	2
CR3022_scFv_LH	R37Y_TAT	1.876285799846192	2
CoV_binder_21_HL	F11G_GGT	1.3883642624734571	2
CR3022_scFv_LH	R37T_ACT	2.8359082683203294	2
CR3022_scFv_LH	R37S_TCT	2.3328400822541564	2
CoV_binder_5_LH	Y135K_AAA	1.41905423953078	2
CoV_binder_17_LH	E147M_ATG	0.5240512160349216	2
CoV_binder_20_LH	N130S_TCT	2.3005184426826344	2
CoV_binder_23_HL	L200K_AAA	0.439692849846411	2
CoV_binder_17_LH	E147F_TTT	1.4986503935848887	2
CoV_binder_17_LH	D87T_ACT	1.099572595165073	2
CoV_binder_21_HL	S53A_GCT	1.0525415097777486	2
CoV_binder_21_HL	S53D_GAT	0.7973850459208247	2
CoV_binder_23_HL	L199S_TCT	0.33336301284749226	2
CoV_binder_32	S55D_GAT	1.1369865849439638	2
CoV_binder_17_LH	D71W_TGG	2.1044456261755244	2
CoV_binder_27_LH	K99E_GAA	0.8494947442776688	2
CoV_binder_27_LH	K99F_TTT	1.3487480491549384	2
CoV_binder_17_LH	D71T_ACT	1.273517477833229	2
CoV_binder_30	G184P_CCA	0.4352189833792739	2
CoV_binder_23_HL	L199G_GGT	0.4964828343726549	2
CoV_binder_26_LH	T160Q_CAA	0.696278636984955	2
CoV_binder_28	Y190L_TTG	0.8732513693341097	2
CoV_binder_31	E198G_GGT	-0.11232917609641824	2
CoV_binder_31	E166T_ACT	2.3877542730720567	2
CoV_binder_24_HL	T112M_ATG	1.7881676400003208	2
CoV_binder_9_LH	L200Q_CAA	0.24846176476673776	2
CoV_binder_7_LH	E198N_AAT	2.333677115942041	2
CoV_binder_9_LH	L199Y_TAT	0.05061120759295612	2
CoV_binder_9_LH	L200F_TTT	0.7573621377418913	2
CoV_binder_17_LH	E6N_AAT	1.3209657221398723	2
CoV_binder_9_LH	L200I_ATT	0.5543178627006604	2
CoV_binder_8_HL	Y190H_CAT	1.2002051813236712	2
CoV_binder_21_HL	S48L_TTG	0.6550990287798921	2
CoV_binder_5_LH	Y190F_TTT	1.4300469851602742	2
CoV_binder_19_HL	N70P_CCA	1.6925102054001204	2
CR3022_scFv_LH	S125E_GAA	1.718520087719572	2
CoV_binder_23_HL	MERS_RBD	2.0384111847349207	2
CoV_binder_17_LH	E22P_CCA	1.132113441376246	2
CR3022_scFv_LH	R90W_TGG	1.676945450302508	2
CR3022_scFv_LH	R90N_AAT	1.7105341345875438	2
CoV_binder_17_LH	E22G_GGT	1.339396105548225	2
CR3022_scFv_LH	R90I_ATT	1.7262063727471713	2
CoV_binder_31	E166I_ATT	1.6432749229657713	2
CoV_binder_17_LH	E198R_AGA	0.9610898340681172	2
CoV_binder_31	E166N_AAT	1.9093533132417784	2
CoV_binder_17_LH	E198H_CAT	0.8021508671501625	2
CoV_binder_17_LH	E198G_GGT	0.6451727025301608	2
CoV_binder_32	S53D_GAT	0.8825143210148436	2
CR3022_scFv_LH	R85Y_TAT	2.428157249988587	2
CoV_binder_21_HL	A202L_TTG	0.693854224423605	2
CoV_binder_17_LH	E166M_ATG	1.5150847812901862	2
CoV_binder_17_LH	F197M_ATG	1.2034399815245551	2
CR3022_scFv_LH	S31G_GGT	2.4475063399613823	2
CoV_binder_23_HL	P161N_AAT	1.1506684438688382	2
CoV_binder_23_HL	N76D_GAT	1.0988841672694123	2
CoV_binder_23_HL	P12E_GAA	0.33114501736069	2
CoV_binder_17_LH	G167L_TTG	1.0207885334802957	2
CoV_binder_8_LH	A54K_AAA	0.5221805807072464	2
CoV_binder_17_LH	G167A_GCT	1.1557672256265938	2
CoV_binder_17_LH	G164R_AGA	1.1518401056395575	2
CoV_binder_19_LH	V2E_GAA	0.9943769974223926	2
CR3022_scFv_LH	S81M_ATG	2.4600728940265237	2
CoV_binder_17_LH	G164L_TTG	1.3001439026754635	2
CoV_binder_30	G21Q_CAA	1.0122228937499926	2
CoV_binder_17_LH	G158V_GTT	0.9433277122727066	2
CoV_binder_7_LH	E153W_TGG	1.4601918709869768	2
CoV_binder_17_LH	G158P_CCA	1.411671982428787	2
CoV_binder_32	S151E_GAA	1.109635721861153	2
CoV_binder_8_HL	Y78W_TGG	0.7339899721697467	2
CoV_binder_30	G21N_AAT	1.054390467051812	2
CoV_binder_17_LH	G158H_CAT	1.1912736849464751	2
CoV_binder_17_LH	G158F_TTT	1.572017994391345	2
CoV_binder_17_LH	G158E_GAA	1.8031052436200348	2
CoV_binder_24_HL	T205N_AAT	0.7218521147461523	2
CoV_binder_17_LH	G128Y_TAT	1.7403648755366332	2
CR3022_scFv_LH	S7M_ATG	1.8626130863623092	2
CoV_binder_8_LH	A34S_TCT	0.345333307215606	2
CoV_binder_17_LH	G128T_ACT	1.3543366755709236	2
CoV_binder_17_LH	G128S_TCT	1.2999333849241363	2
CoV_binder_8_LH	A34Q_CAA	0.6588655748661498	2
CoV_binder_17_LH	G128Q_CAA	1.637866817983635	2
CoV_binder_24_HL	T205S_TCT	1.0786684501159698	2
CoV_binder_17_LH	G167P_CCA	1.0881225335545803	2
CR3022_scFv_LH	S81W_TGG	2.1126433029639813	2
CoV_binder_18_LH	G95Y_TAT	1.4121000655694562	2
CoV_binder_17_LH	G186F_TTT	0.2256797793572076	2
CoV_binder_12_HL	L17T_ACT	0.3088022542937772	2
CoV_binder_27_LH	G178E_GAA	0.8418632164094753	2
CoV_binder_23_LH	V9K_AAA	2.438578887827489	2
CoV_binder_19_LH	V165S_TCT	1.166205732590626	2
CoV_binder_19_LH	V165T_ACT	1.3459246154773739	2
CoV_binder_26_LH	K126G_GGT	0.8532856857765996	2
CoV_binder_23_LH	V9L_TTG	1.059561880581521	2
CoV_binder_23_LH	V9M_ATG	1.863766299405276	2
CoV_binder_23_LH	V9Q_CAA	1.2723335157045774	2
CoV_binder_23_LH	V9R_AGA	1.4935015671511491	2
CoV_binder_18_LH	G95E_GAA	1.9407252094612524	2
CoV_binder_26_LH	K126E_GAA	0.474854598837803	2
CoV_binder_24_HL	T205W_TGG	1.5480330826763389	2
CoV_binder_18_LH	G95K_AAA	1.7274306469455265	2
CoV_binder_27_LH	G178N_AAT	1.1489526331308753	2
CoV_binder_27_LH	G178Q_CAA	1.2988437253888725	2
BCL2	G167S_TCT	3.330008898990004	2
CoV_binder_19_LH	V185N_AAT	0.5724052131779462	2
CoV_binder_9_LH	L123Q_CAA	0.4196563439081888	2
CoV_binder_8_LH	A93E_GAA	0.8675122252382348	2
CoV_binder_23_HL	P12R_AGA	1.324429868283687	2
CoV_binder_8_LH	A54Y_TAT	0.7468558087451722	2
CoV_binder_18_LH	G95R_AGA	1.039850516041719	2
CoV_binder_31	S141L_TTG	0.9139149370158304	2
CoV_binder_17_LH	G128P_CCA	1.302306977355551	2
CoV_binder_20_LH	N132V_GTT	1.015147805120952	2
CoV_binder_17_LH	G128M_ATG	1.309937528973082	2
CoV_binder_28	Y47T_ACT	1.2288917427390516	2
CoV_binder_8_LH	A202V_GTT	0.9311385185311228	2
CoV_binder_23_HL	N183V_GTT	0.6727491857324388	2
CoV_binder_32	S159V_GTT	0.7176769972580335	2
CoV_binder_8_LH	A202R_AGA	1.1349256433270372	2
CoV_binder_8_LH	A202F_TTT	1.3957345455239825	2
CoV_binder_23_HL	N183L_TTG	0.7938622261060004	2
CoV_binder_8_LH	A202D_GAT	0.687071118399956	2
CoV_binder_8_LH	A157T_ACT	1.0007820787720458	2
CR3022_scFv_LH	S48F_TTT	2.5915426526382994	2
CoV_binder_17_LH	F24R_AGA	0.850945194042529	2
CoV_binder_27_LH	H201F_TTT	0.7317387527045653	2
CoV_binder_17_LH	F24Q_CAA	0.7119046791873949	2
CoV_binder_21_HL	S176Y_TAT	0.036075289238375774	2
CoV_binder_17_LH	F24M_ATG	0.9228438197687012	2
CoV_binder_28	Y47P_CCA	0.6356296705794957	2
CoV_binder_19_LH	V2W_TGG	1.5914629022207336	2
CoV_binder_17_LH	F24E_GAA	1.4919508797237864	2
CoV_binder_8_LH	A157H_CAT	1.1484846226025949	2
CoV_binder_8_LH	A157F_TTT	1.8184310664969467	2
CR3022_scFv_LH	S31R_AGA	2.494720133956152	2
CR3022_scFv_LH	S31Q_CAA	2.6124617806402988	2
CoV_binder_21_HL	S196Q_CAA	0.573557297526774	2
CoV_binder_8_HL	aBCL2	3.866870961051765	2
CR3022_scFv_LH	S31M_ATG	2.4529164777867702	2
CoV_binder_7_LH	E166V_GTT	0.8635960069802255	2
CoV_binder_8_LH	A202W_TGG	1.0393834999598504	2
CoV_binder_19_LH	V2S_TCT	0.3978601888887905	2
CoV_binder_19_HL	P181D_GAT	1.4663879889716256	2
CoV_binder_21_HL	S176I_ATT	0.6305944464129656	2
CoV_binder_17_LH	G128I_ATT	1.072838176510583	2
CoV_binder_23_HL	N52M_ATG	0.9118997061260998	2
CoV_binder_17_LH	G128H_CAT	1.2103986841269254	2
CoV_binder_17_LH	G128D_GAT	1.580444490299293	2
CoV_binder_19_HL	P161V_GTT	1.2655773716830296	2
CoV_binder_21_HL	S159R_AGA	1.3087168214341744	2
CoV_binder_24_HL	T205D_GAT	1.4525739495453305	2
CR3022_scFv_LH	S65P_CCA	1.4769520395542166	2
CoV_binder_17_LH	F74G_GGT	1.4624193243281525	2
CR3022_scFv_LH	S65K_AAA	3.4572148567877594	2
CoV_binder_19_HL	P161M_ATG	2.241222747515149	2
CR3022_scFv_LH	S65F_TTT	2.6156727413001857	2
CoV_binder_32	S151N_AAT	1.8652742519270389	2
CoV_binder_19_LH	V2R_AGA	1.1416407361661545	2
CoV_binder_17_LH	F59E_GAA	1.1772298615749612	2
CoV_binder_8_LH	A30L_TTG	0.5517921587913079	2
CoV_binder_32	S159D_GAT	1.6827131991138715	2
CoV_binder_32	S159E_GAA	1.9304096691360204	2
CoV_binder_8_LH	A30E_GAA	0.9219562010141652	2
CR3022_scFv_LH	S57G_GGT	1.926213564243266	2
CR3022_scFv_LH	S57F_TTT	2.0587148432453244	2
CoV_binder_21_HL	S176H_CAT	1.3776350614294817	2
BCLXL	V89H_CAT	2.613243691346547	2
CoV_binder_8_LH	A26R_AGA	0.8406451899455405	2
CoV_binder_24_HL	T182M_ATG	1.2505553399757332	2
CoV_binder_23_LH	V49L_TTG	2.097478327533468	2
CoV_binder_21_HL	R39D_GAT	0.7187355311367121	2
CoV_binder_18_LH	G167P_CCA	1.1465617071744827	2
CoV_binder_30	Y47W_TGG	2.197840282744009	2
CoV_binder_17_LH	R139S_TCT	1.3354301224820446	2
CoV_binder_21_HL	Q96I_ATT	0.3715021247502719	2
CoV_binder_18_LH	F20W_TGG	1.037246660667492	2
CoV_binder_23_LH	V165P_CCA	1.1681821617160608	2
CoV_binder_26_LH	S53T_ACT	0.23154587387616846	2
CoV_binder_10_HL	E88W_TGG	1.828158321711488	2
CoV_binder_30	Y47I_ATT	0.8630377154093907	2
CoV_binder_8_LH	G63Q_CAA	1.0593024456353994	2
CoV_binder_6_LH	Y78I_ATT	0.7724459516455369	2
CoV_binder_23_LH	V185A_GCT	1.5099067870446117	2
CoV_binder_23_LH	V185F_TTT	0.6141545269425528	2
CoV_binder_20_LH	Y33V_GTT	1.784273219169345	2
CoV_binder_17_LH	R10W_TGG	1.1067601213150482	2
CoV_binder_9_LH	F20E_GAA	0.9347368807954286	2
CoV_binder_10_HL	E6M_ATG	0.4236138847414779	2
CoV_binder_17_LH	R10V_GTT	1.9557731437553567	2
CoV_binder_30	Y51A_GCT	0.7509541265042206	2
CoV_binder_17_LH	R10T_ACT	1.617551142989594	2
CoV_binder_10_HL	E6A_GCT	0.871928602474215	2
CoV_binder_26_LH	K99V_GTT	1.0973212213005257	2
BCL2	N122L_TTG	3.2159623155166117	2
CoV_binder_11_LH	Y47T_ACT	1.1470071474552397	2
CoV_binder_25_HL	D109L_TTG	1.7883406339078611	2
CoV_binder_19_HL	R39Y_TAT	1.648150540417003	2
CoV_binder_11_LH	Y51E_GAA	0.8632326089800699	2
CoV_binder_11_LH	Y51K_AAA	0.5473914171091732	2
CoV_binder_23_LH	V165K_AAA	1.6742753313286904	2
CoV_binder_23_LH	V165I_ATT	1.1419055373791591	2
CoV_binder_11_LH	Y190A_GCT	1.2344434271457023	2
CoV_binder_32	P66R_AGA	1.2906032151633795	2
CoV_binder_17_LH	R28H_CAT	1.5680271715562029	2
CoV_binder_11_LH	Y171G_GGT	0.9761912810997622	2
CoV_binder_9_LH	F20Q_CAA	0.3317891337954855	2
CoV_binder_31	S48F_TTT	0.5543767744987065	2
CoV_binder_24_HL	Y171P_CCA	1.7542304037818042	2
CoV_binder_24_HL	Y171N_AAT	1.42764841758758	2
CoV_binder_23_LH	V127Y_TAT	1.045142399731649	2
CoV_binder_30	K126F_TTT	1.4687036737278838	2
CoV_binder_10_HL	F138M_ATG	0.7139106553158249	2
CoV_binder_24_HL	Y171M_ATG	1.0512925091382126	2
BCL2	N132A_GCT	3.0967442280288195	2
CoV_binder_19_HL	R90Q_CAA	1.4338539540477109	2
CoV_binder_11_LH	Y177G_GGT	0.7291517419166542	2
CoV_binder_6_LH	Y51W_TGG	1.4741937422122238	2
CoV_binder_11_LH	Y177I_ATT	1.674646687078038	2
CoV_binder_26_LH	S53I_ATT	0.7029298129991748	2
CoV_binder_8_LH	G86S_TCT	0.8677932942386519	2
CoV_binder_20_LH	Y33I_ATT	1.0600628480912953	2
CoV_binder_32	P66F_TTT	1.1760573881411016	2
BCL2	N130W_TGG	3.240944670781806	2
CoV_binder_32	P66K_AAA	1.5885182484822504	2
CoV_binder_11_LH	Y187F_TTT	1.1937748569347395	2
CoV_binder_19_HL	R90F_TTT	1.912464096440548	2
CoV_binder_17_LH	R148M_ATG	0.7144591639960485	2
CoV_binder_17_LH	R148L_TTG	0.9556038581584634	2
CoV_binder_19_LH	S7G_GGT	0.6338994467578534	2
CoV_binder_9_LH	F56D_GAT	0.5088228750956993	2
CoV_binder_6_LH	aBCL2	4.114203248497203	2
CoV_binder_32	Q175S_TCT	1.32369823719778	2
CoV_binder_10_HL	E166V_GTT	0.8485941397389585	2
CoV_binder_17_LH	Q3Y_TAT	1.075212206961865	2
CoV_binder_17_LH	Q3W_TGG	1.52530253860248	2
CoV_binder_26_LH	K99P_CCA	0.4068404815325621	2
CoV_binder_23_HL	V44R_AGA	0.9132965259209412	2
CoV_binder_23_HL	V44Q_CAA	1.0202045194777971	2
CoV_binder_19_HL	R39T_ACT	1.4771076766221292	2
CoV_binder_17_LH	Q3M_ATG	0.8593362325756839	2
CoV_binder_8_LH	G186S_TCT	1.0759551190106027	2
CoV_binder_20_LH	Y47I_ATT	1.0366034343831585	2
CoV_binder_17_LH	Q3D_GAT	1.7004989188200632	2
CoV_binder_30	I8W_TGG	1.0182406759319544	2
CoV_binder_10_HL	E153Y_TAT	1.0520474785581977	2
CoV_binder_19_HL	R39H_CAT	2.101152629755349	2
CoV_binder_26_LH	S55G_GGT	0.6866966383749561	2
CoV_binder_10_HL	E153M_ATG	0.316022799181896	2
CoV_binder_17_LH	Q188G_GGT	1.1264288610672235	2
CoV_binder_32	Q180D_GAT	1.7078652552857037	2
CoV_binder_17_LH	Q188A_GCT	1.3430228346314943	2
CoV_binder_8_LH	G186A_GCT	0.6436325568805472	2
CoV_binder_23_HL	V185Y_TAT	0.5804524120651262	2
BCLXL	R37A_GCT	2.7435397721301698	2
CoV_binder_9_LH	F74A_GCT	0.4567803804668955	2
CoV_binder_10_HL	E147S_TCT	0.3993715208062945	2
CoV_binder_30	I8H_CAT	1.3006207487958292	2
CoV_binder_23_HL	V49K_AAA	1.5836527484358085	2
CoV_binder_26_LH	S55D_GAT	1.2257815592074	2
CoV_binder_21_HL	R10A_GCT	0.0062238291477569865	2
CoV_binder_10_HL	E198A_GCT	0.9033416320409541	2
CoV_binder_11_LH	Y51Q_CAA	0.7991859602371676	2
CoV_binder_9_LH	F56E_GAA	0.7436522536717423	2
CoV_binder_9_LH	F56H_CAT	0.2893821464402695	2
CoV_binder_9_LH	F56K_AAA	1.2891030837230242	2
CoV_binder_17_LH	R10G_GGT	0.9098911210767984	2
CoV_binder_23_LH	V185H_CAT	2.238515435590825	2
CoV_binder_17_LH	R10A_GCT	1.3302472005730177	2
CoV_binder_11_LH	Y62P_CCA	0.8856245198521079	2
CoV_binder_10_HL	E22L_TTG	0.6151073294297156	2
CoV_binder_19_LH	S7H_CAT	0.9204808544054934	2
CoV_binder_9_LH	F56N_AAT	0.4157691997038846	2
CoV_binder_32	Q175A_GCT	0.8895455343949727	2
CoV_binder_31	S31M_ATG	0.9166904281902344	2
CoV_binder_17_LH	Q96L_TTG	1.119999205259667	2
CoV_binder_19_LH	S7K_AAA	0.4647414989161813	2
CoV_binder_21_HL	F138I_ATT	1.1247829605016015	2
CoV_binder_11_LH	Y78W_TGG	0.9784537905713241	2
CoV_binder_11_LH	aBCL2	4.060212760478318	2
CoV_binder_32	Q175I_ATT	1.329070080352739	2
CoV_binder_21_HL	R10G_GGT	0.5980390810994702	2
CoV_binder_10_HL	E198N_AAT	0.7697783146794759	2
CoV_binder_10_HL	E198L_TTG	1.2595059304264105	2
CoV_binder_10_HL	E198I_ATT	0.4881591781627712	2
CoV_binder_23_HL	V49P_CCA	0.6554906407350458	2
CoV_binder_8_LH	G21I_ATT	0.5970473908523406	2
CoV_binder_11_LH	Y155Q_CAA	1.087923141334855	2
CoV_binder_26_LH	L137N_AAT	0.8885763425711364	2
CoV_binder_17_LH	Q175Y_TAT	1.0647490066773528	2
CoV_binder_23_LH	T67Q_CAA	1.1532346512374012	2
CoV_binder_27_HL	H201V_GTT	0.6682574584244136	2
BCLXL	Q188G_GGT	3.5894034758993154	2
CoV_binder_23_LH	T67L_TTG	2.098479461694016	2
CoV_binder_10_HL	F59E_GAA	0.8688526557076592	2
CoV_binder_20_LH	N52T_ACT	1.885844790061588	2
CoV_binder_11_LH	V2D_GAT	0.8795915095208091	2
CoV_binder_27_HL	H201R_AGA	1.6301369267038748	2
CoV_binder_8_LH	I150H_CAT	0.8532749984270271	2
CoV_binder_11_LH	V2F_TTT	1.2605910346470317	2
CoV_binder_30	K144M_ATG	1.9177267661422819	2
CoV_binder_11_LH	V2K_AAA	0.2860394871299192	2
CoV_binder_10_HL	F56N_AAT	0.4835343274304087	2
CoV_binder_6_LH	Y190A_GCT	1.2195361979354633	2
CoV_binder_11_LH	Y155I_ATT	0.7808739081786396	2
CoV_binder_20_LH	N52M_ATG	1.3647847914510702	2
CoV_binder_20_LH	N52G_GGT	1.2936818302393096	2
CoV_binder_23_LH	T67V_GTT	2.509517987797155	2
CoV_binder_17_LH	R90V_GTT	0.9940186424273528	2
CoV_binder_10_HL	F24R_AGA	0.2555880579048875	2
CoV_binder_19_LH	S41K_AAA	1.8107170301165745	2
CoV_binder_30	K140S_TCT	0.8265930444874279	2
BCL2	N183W_TGG	3.2587178232708123	2
CoV_binder_19_LH	S41Y_TAT	1.306998086986102	2
CoV_binder_18_LH	F168N_AAT	0.8744802811320334	2
CoV_binder_20_LH	Y190H_CAT	1.8735794651742448	2
CoV_binder_18_LH	F172G_GGT	2.0320335950674604	2
CoV_binder_20_LH	N70G_GGT	1.5345853227429238	2
CoV_binder_23_LH	T67H_CAT	1.442739238890784	2
CoV_binder_30	K38L_TTG	1.6823695514249175	2
CoV_binder_10_HL	F74A_GCT	0.6961418397112222	2
CoV_binder_17_LH	S125L_TTG	1.1242790731389718	2
CoV_binder_11_LH	T97G_GGT	1.1370167200121912	2
CoV_binder_27_HL	I14G_GGT	1.0378606619540918	2
CoV_binder_19_LH	S159P_CCA	0.4970681774080728	2
CoV_binder_21_HL	Q188D_GAT	0.4887768330148159	2
CoV_binder_19_LH	S159R_AGA	0.6355825887456508	2
CoV_binder_8_LH	I154L_TTG	0.5382841983940043	2
CoV_binder_19_LH	S159V_GTT	0.8129564830347018	2
CoV_binder_19_LH	S159W_TGG	0.9853537481531855	2
CoV_binder_9_LH	E6H_CAT	0.393670739893464	2
CoV_binder_19_HL	S151N_AAT	0.6557215652953571	2
CoV_binder_10_HL	G128D_GAT	0.6609591735725999	2
CoV_binder_20_LH	N76E_GAA	1.8814813183162131	2
BCL2	N76D_GAT	4.414416101909909	2
CoV_binder_8_LH	I150Y_TAT	1.4201864541082987	2
CoV_binder_19_LH	S176P_CCA	1.7181953297351509	2
CoV_binder_26_LH	L17G_GGT	0.4562585542886346	2
CoV_binder_26_LH	S48D_GAT	0.9241976163372688	2
CoV_binder_19_LH	S176T_ACT	0.7308503995097002	2
CoV_binder_9_LH	E88S_TCT	1.7868768339895151	2
CoV_binder_10_HL	F74E_GAA	0.9584565468473532	2
CoV_binder_9_LH	E88W_TGG	1.17747233297559	2
CoV_binder_26_LH	L17D_GAT	0.3933229910520737	2
CoV_binder_8_LH	I150P_CCA	0.7126679211402092	2
CoV_binder_9_LH	F111E_GAA	0.9551195986075314	2
CoV_binder_30	K140H_CAT	1.3341722506855795	2
CoV_binder_18_LH	F172H_CAT	0.610730187699728	2
CoV_binder_23_LH	V127H_CAT	1.2751911464833423	2
CoV_binder_10_HL	F168G_GGT	1.2889417983273947	2
CoV_binder_19_HL	S125A_GCT	1.3489258595157807	2
CoV_binder_29	N119Q_CAA	0.5223713355255555	2
CoV_binder_17_LH	R39D_GAT	1.162443799712111	2
CoV_binder_10_HL	F168A_GCT	0.8140931058066574	2
CoV_binder_21_HL	Q3G_GGT	1.5133463548849466	2
CoV_binder_17_LH	R37S_TCT	1.5137246643371096	2
CoV_binder_24_HL	Y171W_TGG	1.2538805323473987	2
CoV_binder_11_LH	Y131A_GCT	0.2471669307852196	2
CoV_binder_9_LH	F197M_ATG	0.30553880510031384	2
CoV_binder_20_LH	Y33F_TTT	1.7445627364645695	2
CoV_binder_21_HL	Q3I_ATT	1.3422221495900108	2
CoV_binder_11_LH	Y135A_GCT	0.7868604769269805	2
CoV_binder_8_LH	G95N_AAT	1.6592998373024843	2
CoV_binder_6_LH	Y51I_ATT	1.3872250805533053	2
CoV_binder_11_LH	Y135I_ATT	1.053818641220264	2
CoV_binder_21_HL	Q3N_AAT	0.78955495007175	2
CoV_binder_11_LH	Y135M_ATG	1.3051983728797314	2
CoV_binder_8_LH	G95M_ATG	2.108640409022094	2
CoV_binder_24_HL	Y171R_AGA	1.5967419267547012	2
CoV_binder_21_HL	Q3S_TCT	0.868053344839101	2
CoV_binder_21_HL	Q3T_ACT	0.8777944076189126	2
CoV_binder_10_HL	F138T_ACT	1.0359828215402196	2
CoV_binder_19_LH	S55A_GCT	0.7295244976729354	2
CoV_binder_21_HL	Q3V_GTT	1.4171370435579718	2
CoV_binder_19_LH	S55L_TTG	1.7409040500202124	2
CoV_binder_21_HL	Q3A_GCT	1.250580036324509	2
CoV_binder_29	S151M_ATG	0.8858701432255032	2
CoV_binder_23_LH	V127I_ATT	1.3640030286113838	2
CoV_binder_9_LH	F197E_GAA	0.3419628458977648	2
CoV_binder_10_HL	F197Y_TAT	0.6657519679504613	2
CoV_binder_9_LH	F146W_TGG	1.4193184595002162	2
CoV_binder_10_HL	F197W_TGG	1.0275001637617187	2
CoV_binder_6_LH	Y33W_TGG	1.5030586233391574	2
CoV_binder_17_LH	R90Q_CAA	1.005301596104248	2
BCLXL	Q91V_GTT	2.8286997214495186	2
CoV_binder_11_LH	V64M_ATG	0.4594202117045345	2
CoV_binder_8_LH	H201P_CCA	0.23885439714700674	2
CoV_binder_10_HL	F197K_AAA	0.7863739285795806	2
CoV_binder_29	D102S_TCT	0.5144678634111646	2
CoV_binder_17_LH	R90D_GAT	0.904285473513342	2
CoV_binder_11_LH	V89H_CAT	1.2985587831052785	2
CoV_binder_11_LH	V89M_ATG	1.0247549487654697	2
CoV_binder_19_HL	S125V_GTT	1.555278073258492	2
CoV_binder_17_LH	R85Q_CAA	1.35357759109516	2
CoV_binder_17_LH	R85P_CCA	0.6862936817023506	2
CoV_binder_9_LH	F172G_GGT	0.9816425409352688	2
CoV_binder_19_LH	S53H_CAT	1.3908978846584574	2
CoV_binder_30	K126W_TGG	1.2896377884700367	2
CoV_binder_11_LH	W118E_GAA	1.5396163903216669	2
CoV_binder_20_LH	Y190W_TGG	1.1709504173154899	2
CoV_binder_17_LH	R85A_GCT	1.0573083499333258	2
CoV_binder_32	P203R_AGA	1.809204366717932	2
CoV_binder_10_HL	F168K_AAA	1.1950223672629754	2
CoV_binder_17_LH	R39N_AAT	0.6031419810952361	2
CoV_binder_23_HL	V185K_AAA	0.8506805074664463	2
CoV_binder_9_LH	F74H_CAT	0.4667048044749844	2
CoV_binder_9_LH	G95M_ATG	0.4538671966916184	2
CoV_binder_9_LH	G21P_CCA	1.1112231543608877	2
CoV_binder_29	S196K_AAA	0.37878254812383183	2
CoV_binder_23_HL	S65E_GAA	2.234853191939756	2
CoV_binder_10_HL	A157T_ACT	1.0366053891073062	2
CoV_binder_30	H201G_GGT	1.563337091326673	2
CoV_binder_17_LH	N16M_ATG	1.4507018030232697	2
CoV_binder_17_LH	N16L_TTG	0.4930559617999695	2
CoV_binder_10_LH	Q3W_TGG	0.7514239925322936	2
CoV_binder_18_LH	G158F_TTT	1.302152800413106	2
CoV_binder_17_LH	N169W_TGG	1.1363777209254238	2
CoV_binder_8_LH	G128I_ATT	0.7976031099326963	2
CoV_binder_30	H201E_GAA	1.2140350102468158	2
CoV_binder_17_LH	N169T_ACT	1.4268792623948698	2
CoV_binder_19_HL	R1F_TTT	1.8200171861144625	2
CoV_binder_19_LH	T152K_AAA	1.7240333184487824	2
CoV_binder_30	H201A_GCT	1.6323845081377009	2
CoV_binder_9_LH	G21R_AGA	0.5903155920585075	2
CoV_binder_10_HL	A157H_CAT	1.4418488623453491	2
CoV_binder_17_LH	N169P_CCA	1.595716623826366	2
CoV_binder_30	aBCL2	4.038980654471739	2
CoV_binder_17_LH	N169H_CAT	1.387981452088896	2
CoV_binder_18_LH	G158M_ATG	1.413890143911578	2
CoV_binder_18_LH	G158P_CCA	0.8840486369107641	2
CoV_binder_9_LH	G21T_ACT	1.0268221508030884	2
CoV_binder_23_HL	S55Q_CAA	1.6297214348214497	2
CoV_binder_19_LH	T15P_CCA	1.0382925832327743	2
CR3022_scFv_LH	Y78W_TGG	1.9268447638520008	2
CoV_binder_18_LH	G158A_GCT	1.4278049790640122	2
CoV_binder_17_LH	N16W_TGG	1.3630203258746951	2
CoV_binder_17_LH	N183A_GCT	1.673388050860792	2
CoV_binder_10_HL	A202D_GAT	1.5355858983402104	2
CoV_binder_9_LH	G186I_ATT	0.9669441028718316	2
CoV_binder_17_LH	N42Q_CAA	1.0031051800036328	2
CoV_binder_10_HL	A26N_AAT	0.05910523603835571	2
CoV_binder_17_LH	N42A_GCT	1.171910614506313	2
CoV_binder_9_LH	G186L_TTG	2.094153439223556	2
CoV_binder_10_HL	A26H_CAT	0.8681713777449005	2
CoV_binder_17_LH	N36P_CCA	1.3136818531769414	2
CoV_binder_8_LH	G158N_AAT	1.6857864011282278	2
CoV_binder_19_HL	R28F_TTT	2.0097559686235713	2
CoV_binder_26_LH	S57D_GAT	0.7895249353369476	2
CoV_binder_29	A204P_CCA	0.3521863559668628	2
CoV_binder_26_LH	S57E_GAA	1.66970290974049	2
CoV_binder_10_HL	A204I_ATT	0.8100403216993826	2
CoV_binder_17_LH	N25L_TTG	1.2648978904597694	2
CoV_binder_17_LH	N25H_CAT	0.9236297495500576	2
CoV_binder_17_LH	N25G_GGT	1.2036854286751255	2
CoV_binder_24_HL	Y103M_ATG	1.6272943099564916	2
CoV_binder_17_LH	N25D_GAT	1.181833224688145	2
CoV_binder_23_HL	S7H_CAT	1.0692758662390656	2
CoV_binder_19_LH	T152S_TCT	1.2578959291700027	2
CoV_binder_23_HL	S7D_GAT	0.4464860168572908	2
CoV_binder_17_LH	N183S_TCT	1.451319679526085	2
CoV_binder_17_LH	N183R_AGA	1.8225096984774023	2
CoV_binder_23_HL	S65V_GTT	1.0980193311620925	2
CoV_binder_19_LH	T152V_GTT	1.0525269781841224	2
CoV_binder_17_LH	N163R_AGA	0.9845042486545186	2
CoV_binder_26_LH	S57Q_CAA	0.8921748860438665	2
CoV_binder_6_HL	K126F_TTT	0.013028533943105105	2
CoV_binder_19_HL	R10Y_TAT	1.3646637711103988	2
CoV_binder_17_LH	N130T_ACT	0.8528174740137793	2
CoV_binder_21_HL	R28Y_TAT	0.7533131417409821	2
CR3022_scFv_LH	Y33T_ACT	2.6439490135603108	2
CoV_binder_8_LH	F20W_TGG	0.7956147806656215	2
BCL2	K60D_GAT	3.890258249760111	2
CoV_binder_17_LH	N130E_GAA	1.5577041744176119	2
CoV_binder_19_LH	T160Y_TAT	0.8602959489676785	2
CoV_binder_25_HL	D71S_TCT	1.2617785331541975	2
CoV_binder_20_LH	N169S_TCT	1.6107139911977892	2
CR3022_scFv_LH	Y33N_AAT	3.063236356273064	2
CoV_binder_23_LH	V44S_TCT	1.5477366985613177	2
CR3022_scFv_LH	Y33I_ATT	2.0374882859713885	2
CoV_binder_31	A26H_CAT	1.353242950027184	2
CoV_binder_23_LH	V44T_ACT	1.2805825994905966	2
CoV_binder_19_LH	T182M_ATG	1.049519263755835	2
CoV_binder_19_LH	T182N_AAT	1.2783369984518185	2
CoV_binder_19_LH	T182S_TCT	1.3223147975793168	2
CoV_binder_19_LH	T182V_GTT	1.4864134990437634	2
CoV_binder_18_LH	G167H_CAT	1.0964361962451328	2
CoV_binder_17_LH	N119P_CCA	1.0633055681196133	2
CoV_binder_19_LH	T205D_GAT	0.9779517313967396	2
CoV_binder_21_HL	R37S_TCT	0.4254996531756561	2
CoV_binder_18_LH	G167I_ATT	1.5939097291018296	2
CoV_binder_17_LH	N119E_GAA	1.6736420373258252	2
CoV_binder_21_HL	R39A_GCT	1.3559249357249747	2
CoV_binder_7_LH	A54R_AGA	1.4174245250778412	2
CoV_binder_24_HL	V89L_TTG	1.5417063702584188	2
CoV_binder_23_HL	S55I_ATT	1.2618093461699011	2
CoV_binder_24_HL	V9H_CAT	1.2454398250606644	2
CoV_binder_17_LH	N163P_CCA	0.8398490029828007	2
CoV_binder_23_HL	S55G_GGT	0.8743178218690364	2
CoV_binder_17_LH	N163M_ATG	1.2122260272457712	2
CoV_binder_23_HL	S55E_GAA	0.6628443394344998	2
CoV_binder_23_HL	S55D_GAT	0.7436484150050919	2
CoV_binder_23_LH	V44H_CAT	1.0481150280616092	2
CoV_binder_17_LH	N163F_TTT	1.2402984620090045	2
CoV_binder_18_LH	G158T_ACT	1.3240771481251097	2
CoV_binder_17_LH	N142V_GTT	0.7920612881501512	2
CoV_binder_17_LH	N142T_ACT	1.3525234753444997	2
CoV_binder_17_LH	N142R_AGA	1.4345929131862525	2
CoV_binder_21_HL	R28M_ATG	0.9604746500722818	2
CoV_binder_23_LH	V44I_ATT	2.1031479582973294	2
CoV_binder_8_LH	F59W_TGG	1.1316403063822469	2
CoV_binder_26_LH	S65D_GAT	1.4274585119391414	2
CoV_binder_17_LH	N142E_GAA	1.3211242265663437	2
CoV_binder_26_LH	S65E_GAA	1.7393660629804462	2
CoV_binder_17_LH	N13R_AGA	0.7590825231152056	2
CoV_binder_7_LH	A54N_AAT	1.6274820712746882	2
CoV_binder_8_LH	F56G_GGT	1.0406526162735992	2
CoV_binder_8_LH	F56D_GAT	1.0754693481079585	2
CR3022_scFv_LH	Y47R_AGA	3.15712996002131	2
CoV_binder_23_HL	S41H_CAT	1.037558483389429	2
CoV_binder_19_LH	T160K_AAA	0.9774659715920944	2
CoV_binder_21_HL	R28V_GTT	1.1543430863918012	2
CoV_binder_17_LH	N42W_TGG	1.5380834933263596	2
CoV_binder_32	Q96V_GTT	1.2658550192571063	2
CoV_binder_10_HL	E147N_AAT	0.9570381491056033	2
CoV_binder_32	Q3V_GTT	1.5683400113616273	2
CoV_binder_17_LH	P209G_GGT	0.9152772894544156	2
CoV_binder_7_LH	A204H_CAT	1.1747321995035291	2
CoV_binder_10_HL	D110W_TGG	0.8288061688408881	2
CoV_binder_10_HL	D110S_TCT	0.4297037741484644	2
BCL2	L200T_ACT	4.517778426600238	2
CoV_binder_17_LH	P203V_GTT	1.2845448251474227	2
CoV_binder_8_LH	G178P_CCA	1.4238407811490514	2
CoV_binder_17_LH	P203N_AAT	1.3640741549528579	2
CoV_binder_26_LH	S55I_ATT	1.1353834174414654	2
CoV_binder_30	I150N_AAT	1.1502901379373949	2
CoV_binder_26_LH	K68G_GGT	0.6435109760458033	2
CoV_binder_32	Q3T_ACT	1.5967082330610098	2
CoV_binder_17_LH	P19D_GAT	2.1775620030760483	2
CoV_binder_26_LH	S55Y_TAT	0.8578097428985352	2
BCL2	L200A_GCT	3.8600940202412506	2
CoV_binder_20_LH	N183R_AGA	1.7789888267050102	2
CoV_binder_20_LH	N183Q_CAA	1.5574577091099435	2
CoV_binder_10_HL	D109V_GTT	0.5073696224428872	2
CoV_binder_8_LH	G178I_ATT	1.157641325739286	2
CoV_binder_9_LH	G164R_AGA	0.7245121969243975	2
BCL2	L17Y_TAT	4.505523438753544	2
CoV_binder_30	I14W_TGG	1.3509448409863474	2
CoV_binder_8_LH	G178F_TTT	0.4225751493515979	2
CoV_binder_23_HL	T205L_TTG	0.6888579890621411	2
BCL2	L17S_TCT	3.39233084747479	2
CoV_binder_17_LH	P161Y_TAT	1.0138314942201507	2
CoV_binder_23_HL	T67E_GAA	0.781218712370805	2
CoV_binder_7_LH	A202S_TCT	1.3181705549039169	2
CoV_binder_7_LH	A202R_AGA	1.0660168228768736	2
CoV_binder_17_LH	P209R_AGA	1.3810026373874038	2
CoV_binder_23_HL	V165Q_CAA	0.5209718145648754	2
CoV_binder_7_LH	A157R_AGA	1.0157969356976722	2
CoV_binder_21_HL	R10V_GTT	0.3413973345714858	2
CoV_binder_9_LH	G128M_ATG	0.6250883482721594	2
CoV_binder_32	Q180S_TCT	0.8282999125073189	2
CoV_binder_10_HL	D87T_ACT	0.5349804552599728	2
CoV_binder_9_LH	G128Q_CAA	0.7742244716898288	2
CoV_binder_29	A34Y_TAT	0.3675510904432411	2
CoV_binder_7_LH	A157S_TCT	1.6852377481952114	2
CoV_binder_9_LH	G128S_TCT	0.9168275186697716	2
CoV_binder_29	A34M_ATG	0.7170171831446428	2
CoV_binder_9_LH	G158A_GCT	0.8065405041805818	2
CoV_binder_18_LH	F56G_GGT	1.2664582917271403	2
CoV_binder_30	I154H_CAT	0.7199223028631074	2
CoV_binder_23_HL	T97K_AAA	0.08925079120289857	2
CoV_binder_23_LH	V185L_TTG	2.073391583243668	2
CoV_binder_26_LH	K68T_ACT	0.650160104187222	2
CoV_binder_7_LH	A157W_TGG	1.2978527988534552	2
CoV_binder_10_HL	D71I_ATT	1.4313539729729072	2
CoV_binder_7_LH	A202F_TTT	2.191890924663536	2
CoV_binder_29	A34F_TTT	0.9195848810353179	2
CoV_binder_10_HL	D46P_CCA	0.8821920978571889	2
CoV_binder_23_HL	T67N_AAT	0.5064086296836123	2
CoV_binder_7_LH	A202I_ATT	1.4656758919460913	2
CoV_binder_17_LH	P209V_GTT	0.8790249188528474	2
CoV_binder_26_LH	S55L_TTG	1.3142675614976032	2
CoV_binder_23_LH	V185S_TCT	1.149534487676787	2
CoV_binder_23_HL	T182V_GTT	1.0146114722739965	2
CoV_binder_7_LH	A30L_TTG	1.3752872670992602	2
CoV_binder_18_LH	G128F_TTT	1.0163240239047528	2
CoV_binder_8_LH	G164A_GCT	1.061104704540865	2
CoV_binder_10_HL	A30W_TGG	0.6362124670051585	2
CoV_binder_10_HL	A30V_GTT	1.1629452765056048	2
CoV_binder_29	S196F_TTT	0.5312552498834826	2
CoV_binder_17_LH	N76W_TGG	1.6318591320863192	2
CoV_binder_10_HL	A30S_TCT	0.3537414967650019	2
CoV_binder_30	H201R_AGA	1.1512638755095246	2
CoV_binder_17_LH	N76T_ACT	1.5290311534573355	2
CoV_binder_10_HL	A30R_AGA	0.8343417520229952	2
CoV_binder_17_LH	N76P_CCA	1.124364114451332	2
CoV_binder_19_HL	R28T_ACT	1.4818532361094494	2
CoV_binder_19_LH	T152E_GAA	0.9351164119734072	2
CoV_binder_9_LH	G184Q_CAA	1.3271815630448636	2
CoV_binder_8_LH	G158Y_TAT	0.8400279721596942	2
CoV_binder_7_LH	A30P_CCA	1.575218233698875	2
CoV_binder_19_LH	T152H_CAT	0.7913489016889006	2
CoV_binder_17_LH	N70L_TTG	1.6788271620080089	2
CoV_binder_7_LH	A30Q_CAA	1.6899108357370825	2
CoV_binder_17_LH	N52W_TGG	0.9181515224824288	2
CoV_binder_17_LH	N52L_TTG	1.7454291165365223	2
CoV_binder_20_LH	Y51R_AGA	0.6417234910857808	2
CoV_binder_6_HL	K99S_TCT	0.6499050545747379	2
CoV_binder_19_HL	R28I_ATT	1.1457251433831193	2
CoV_binder_19_LH	T152I_ATT	0.3817904818008895	2
CoV_binder_32	Q96G_GGT	1.3697789903687152	2
CoV_binder_10_HL	A34Q_CAA	0.5429561752017307	2
CoV_binder_30	I14N_AAT	1.6418824165050605	2
CoV_binder_23_HL	T15D_GAT	0.5832002484329326	2
CoV_binder_23_HL	T182Q_CAA	0.5560031842190174	2
CoV_binder_31	S176P_CCA	2.071848331233877	2
CoV_binder_9_LH	G167L_TTG	0.6964399464872777	2
CoV_binder_17_LH	P161H_CAT	0.9229459798757632	2
CoV_binder_18_LH	F59Q_CAA	2.167831019930702	2
CoV_binder_9_LH	G167M_ATG	0.8742126823545462	2
CoV_binder_20_LH	Y51A_GCT	1.5938908616920653	2
CoV_binder_23_HL	T182H_CAT	0.5621543624688314	2
CoV_binder_9_LH	G167N_AAT	0.9175372275399488	2
CoV_binder_7_LH	A26K_AAA	1.365169946957934	2
CoV_binder_23_LH	V2D_GAT	1.0190701805987403	2
CoV_binder_10_HL	A93M_ATG	0.8499216876916051	2
CoV_binder_10_HL	A93K_AAA	2.956528161170126	2
CoV_binder_17_LH	P145K_AAA	1.1887155022926486	2
CoV_binder_19_LH	T112I_ATT	0.6260943803589125	2
CoV_binder_29	A30F_TTT	1.0765547885012443	2
CoV_binder_20_LH	Y51I_ATT	1.6201661623745327	2
CoV_binder_27_LH	A202N_AAT	1.370264468998469	2
CoV_binder_23_HL	T160K_AAA	1.0303240937433191	2
CoV_binder_26_LH	S55Q_CAA	1.5537941509379625	2
CoV_binder_18_LH	F74M_ATG	1.7227146903797586	2
CoV_binder_17_LH	P12I_ATT	1.6123699298112817	2
CoV_binder_27_LH	A204F_TTT	1.2345565520320478	2
CoV_binder_19_HL	R28Y_TAT	1.4389146023164692	2
CoV_binder_17_LH	P108Y_TAT	1.6341020398336497	2
CoV_binder_24_LH	D87L_TTG	0.8986426355828367	2
CoV_binder_11_LH	A93R_AGA	1.9802755031057424	2
CoV_binder_10_HL	R85Y_TAT	0.7769925326922884	2
CoV_binder_6_LH	F138R_AGA	1.079393802638721	2
CoV_binder_24_LH	N119A_GCT	0.8530115294918872	2
CoV_binder_6_LH	N76Y_TAT	0.9965388084464556	2
CoV_binder_11_HL	E166G_GGT	1.1094598490122038	2
CoV_binder_11_HL	E166H_CAT	1.3138619879894105	2
CoV_binder_24_LH	N119E_GAA	1.3670096336324526	2
CoV_binder_20_LH	S55E_GAA	1.4255728601145297	2
CoV_binder_11_HL	E166N_AAT	2.0686486752295266	2
CoV_binder_20_LH	S53Y_TAT	0.9532657653911532	2
CoV_binder_11_HL	E198A_GCT	0.8743117713919677	2
CoV_binder_9_HL	G158S_TCT	1.0399492481283428	2
CoV_binder_11_HL	E198L_TTG	0.6004900579428174	2
CoV_binder_21_HL	K38L_TTG	0.6902581229259148	2
CoV_binder_11_HL	E198V_GTT	1.5672195496588692	2
CoV_binder_9_HL	G164N_AAT	1.0559113544107657	2
CoV_binder_24_LH	G184Q_CAA	1.1922246519761952	2
CoV_binder_21_HL	K38M_ATG	0.8912950822426833	2
CoV_binder_18_HL	S7E_GAA	1.2307962082594577	2
CoV_binder_11_HL	E22I_ATT	1.2867053244485884	2
CoV_binder_19_LH	A30Q_CAA	1.5053343662544518	2
CoV_binder_11_HL	E22P_CCA	1.6853076213723115	2
CoV_binder_31	Y171M_ATG	1.3732775587264054	2
CoV_binder_9_HL	G164E_GAA	0.5171550557506315	2
CoV_binder_9_HL	G164H_CAT	-0.03708791025085212	2
CoV_binder_24_LH	N119S_TCT	1.186013920350744	2
CoV_binder_11_HL	E6M_ATG	0.5291048693839286	2
CoV_binder_18_HL	S7N_AAT	1.404109222483136	2
BCLB	T160Q_CAA	3.4296845601303243	2
CoV_binder_11_HL	E153R_AGA	0.8867031032960693	2
CoV_binder_6_LH	N76R_AGA	1.0179921874068487	2
CoV_binder_31	Y171V_GTT	1.6234161533065556	2
CoV_binder_21_HL	F29W_TGG	1.0405038349935296	2
CoV_binder_20_LH	S55P_CCA	1.6468026007470533	2
CoV_binder_6_LH	N70S_TCT	0.92562014313172	2
CoV_binder_31	Y177F_TTT	0.7333075163055547	2
CoV_binder_11_HL	D87M_ATG	0.3579996845081972	2
CoV_binder_6_LH	N76E_GAA	1.8320891171083409	2
CoV_binder_10_LH	K99Y_TAT	0.709366828814936	2
CoV_binder_18_HL	N122L_TTG	0.6714014845289604	2
CoV_binder_11_HL	E147F_TTT	0.8637043916338296	2
CoV_binder_18_HL	S65D_GAT	0.9997262224617919	2
CoV_binder_29	G158D_GAT	-0.14324856246333084	2
CoV_binder_23_LH	N16A_GCT	1.226434018133265	2
CoV_binder_18_HL	S65E_GAA	1.3330982279205583	2
CoV_binder_6_LH	N76I_ATT	0.7732546821312063	2
CoV_binder_10_LH	K99L_TTG	0.6609325474882137	2
CoV_binder_19_LH	A30T_ACT	1.2550632221023417	2
CoV_binder_29	G128W_TGG	0.5848720434050971	2
CoV_binder_21_HL	K144T_ACT	0.8670774154471791	2
CoV_binder_10_LH	K99H_CAT	0.40276016833740336	2
CoV_binder_31	Y177A_GCT	0.7587340260235269	2
CoV_binder_11_HL	E153F_TTT	0.8504903995611617	2
CoV_binder_6_LH	N76M_ATG	1.5605652778371013	2
CoV_binder_8_LH	Y33V_GTT	1.1866240179929337	2
CoV_binder_11_HL	E153M_ATG	0.7217622169225315	2
CoV_binder_11_HL	E153N_AAT	0.4956116178170138	2
CoV_binder_18_HL	S7P_CCA	1.1929310468529746	2
CoV_binder_10_LH	K38H_CAT	0.5023850576277944	2
CoV_binder_9_HL	R28F_TTT	0.5474327321974801	2
CoV_binder_9_HL	G178P_CCA	0.8635835697640601	2
CoV_binder_11_HL	F138D_GAT	0.7532329808685709	2
CoV_binder_10_LH	K126D_GAT	0.6590891210346149	2
CoV_binder_18_HL	L72I_ATT	1.6269731441615338	2
BCLB	T27L_TTG	3.036877341887513	2
CoV_binder_11_HL	F138I_ATT	1.4643314348702283	2
CoV_binder_30	R28M_ATG	1.4063074445747257	2
CoV_binder_6_LH	P12Y_TAT	1.2076088482538625	2
CoV_binder_31	Y155A_GCT	0.4561190855580861	2
CoV_binder_21_HL	K60S_TCT	0.64276356794036	2
CoV_binder_30	R28K_AAA	1.449453236431797	2
CoV_binder_9_HL	G178M_ATG	1.99595383423298	2
CoV_binder_11_HL	F138V_GTT	0.6759641232467946	2
CoV_binder_6_LH	E88W_TGG	0.6521582540196551	2
CoV_binder_10_LH	K38F_TTT	0.47479381397119796	2
CoV_binder_21_HL	K68D_GAT	0.17362961317483716	2
CoV_binder_21_HL	K68G_GGT	0.6983008621867661	2
CoV_binder_20_LH	T15V_GTT	1.6540553919021086	2
CoV_binder_30	R28F_TTT	1.2077472746284563	2
CoV_binder_10_LH	I8G_GGT	0.4919903774354513	2
CoV_binder_11_HL	F168R_AGA	0.6676898633122211	2
CoV_binder_20_LH	S48L_TTG	1.4068209009369603	2
CoV_binder_21_HL	K68S_TCT	0.9312189917628596	2
CoV_binder_23_LH	N142P_CCA	1.1239290921005924	2
CoV_binder_10_LH	I8A_GCT	0.23008672800731844	2
CoV_binder_21_HL	K68V_GTT	0.9550447128239165	2
CoV_binder_23_LH	R28M_ATG	2.036866107923656	2
CoV_binder_19_LH	A26Q_CAA	0.8246855953283507	2
CoV_binder_24_LH	N121S_TCT	0.8078051477374686	2
CoV_binder_24_LH	N121Q_CAA	1.0489539672534764	2
CoV_binder_30	R28T_ACT	1.3653060107711887	2
CoV_binder_11_HL	E6W_TGG	1.4086004012973508	2
CoV_binder_11_HL	E6Y_TAT	0.8590458603889619	2
CoV_binder_6_LH	F11W_TGG	1.134109844779614	2
CoV_binder_11_HL	E88F_TTT	0.8026840404585034	2
CoV_binder_11_HL	E88H_CAT	0.7418688589113209	2
BCLB	P161L_TTG	3.0168362782788147	2
CoV_binder_6_LH	P12A_GCT	1.1058912579971685	2
CoV_binder_9_HL	G164T_ACT	1.1147261900995105	2
CoV_binder_20_LH	S53G_GGT	1.892093932596	2
CoV_binder_20_LH	S53F_TTT	1.5955173626779349	2
CoV_binder_6_LH	F11G_GGT	1.244934158089686	2
CoV_binder_10_LH	K144V_GTT	0.6479271723196156	2
CoV_binder_24_LH	G184P_CCA	0.7996332371344543	2
CoV_binder_10_LH	K144L_TTG	0.7622114385853038	2
CoV_binder_6_LH	P12G_GGT	1.3275833951265117	2
CoV_binder_10_LH	K140V_GTT	0.2497051100775174	2
CoV_binder_10_LH	K140R_AGA	1.1916052754716535	2
CoV_binder_6_LH	P12M_ATG	0.967509853038198	2
CoV_binder_31	Y155Q_CAA	0.18561833838600528	2
CoV_binder_11_HL	F111W_TGG	0.9865553309693738	2
CoV_binder_24_LH	N121E_GAA	1.0824640690729783	2
CoV_binder_10_LH	K126T_ACT	0.3268982182387159	2
CoV_binder_8_LH	Y187F_TTT	0.6018772587706849	2
CoV_binder_24_LH	N121M_ATG	1.1603477597462923	2
CoV_binder_8_LH	Y187D_GAT	0.034107979800127815	2
CoV_binder_31	Y177M_ATG	0.7533373192824424	2
CoV_binder_8_LH	Y51E_GAA	1.1871356768333303	2
CoV_binder_24_LH	L72K_AAA	1.3151677941718471	2
CoV_binder_20_LH	S55W_TGG	0.7068054867247131	2
CoV_binder_31	Y190S_TCT	0.4596080536302463	2
CoV_binder_18_HL	S41H_CAT	0.8058897094914279	2
CoV_binder_11_HL	A202W_TGG	0.9829735029635208	2
CoV_binder_11_HL	A202Y_TAT	1.2612416148281742	2
CoV_binder_18_HL	S41K_AAA	0.7072949593638427	2
CoV_binder_11_HL	A204I_ATT	0.7777771741814323	2
CoV_binder_20_LH	S57A_GCT	1.270762658684518	2
CoV_binder_11_HL	A204N_AAT	0.7590296618227192	2
CoV_binder_10_LH	L69I_ATT	0.6984865739072053	2
CoV_binder_26_LH	Q156S_TCT	1.2536858099862371	2
CoV_binder_21_HL	K126F_TTT	0.5895953034950949	2
CoV_binder_19_LH	F168K_AAA	1.2256765960426232	2
CoV_binder_11_HL	A26R_AGA	0.8315230649994376	2
CoV_binder_18_HL	N130A_GCT	1.0051041344525604	2
CoV_binder_18_HL	N163Q_CAA	0.724446477094375	2
CoV_binder_18_HL	N163M_ATG	0.5097260299180046	2
CoV_binder_21_HL	F56N_AAT	0.07285620488950606	2
CoV_binder_31	Y187P_CCA	0.04112644166201029	2
CoV_binder_18_HL	S53E_GAA	0.8524293803812881	2
CoV_binder_6_LH	N36P_CCA	1.6625928331817956	2
CoV_binder_10_LH	L200Y_TAT	0.5837129464687685	2
CoV_binder_10_LH	L200W_TGG	0.29619005266355103	2
CoV_binder_32	F146W_TGG	1.3584452277946628	2
CoV_binder_10_LH	L200R_AGA	0.9663532601240375	2
CoV_binder_11_HL	A34H_CAT	1.413418355492256	2
CoV_binder_21_HL	F56K_AAA	1.0808057935035773	2
CoV_binder_29	P19Y_TAT	0.6667674223982178	2
CoV_binder_11_HL	A202N_AAT	0.8894556649175058	2
CoV_binder_30	S53L_TTG	1.427266720027898	2
CoV_binder_10_LH	L72A_GCT	0.8323514930523128	2
CoV_binder_10_LH	Y51I_ATT	0.4499325663168747	2
CoV_binder_19_LH	F138R_AGA	1.1070849811116898	2
CoV_binder_6_LH	N16M_ATG	0.8100458302533422	2
CoV_binder_18_HL	N16V_GTT	1.0189583738081094	2
CoV_binder_18_HL	N16R_AGA	1.258832283625244	2
CoV_binder_6_LH	N16W_TGG	1.0597779041022282	2
CoV_binder_6_LH	N183A_GCT	0.3909575191244219	2
CoV_binder_20_LH	S57Q_CAA	1.4507506367082073	2
CoV_binder_6_LH	N183G_GGT	1.025681684014808	2
CoV_binder_32	F138W_TGG	1.3565181128713402	2
CoV_binder_10_LH	L72T_ACT	0.18421588884952375	2
CoV_binder_21_HL	K126D_GAT	0.9930111798895886	2
CoV_binder_24_LH	L200Q_CAA	1.2672768139102375	2
CoV_binder_10_LH	L72N_AAT	0.25215664496583834	2
CoV_binder_11_HL	A157I_ATT	0.8498306261132171	2
CoV_binder_19_LH	F138W_TGG	1.7065453066390577	2
CoV_binder_30	R90D_GAT	1.0525719688650683	2
CoV_binder_24_LH	G86A_GCT	1.3371196765895697	2
CoV_binder_19_LH	A54N_AAT	0.6280597623036304	2
CoV_binder_30	R90A_GCT	0.7648403732317686	2
CoV_binder_19_LH	F146G_GGT	0.9042449795352994	2
CoV_binder_11_HL	A157T_ACT	1.7375320892484505	2
CoV_binder_29	P19M_ATG	0.2784954446572723	2
CoV_binder_6_LH	N183Q_CAA	1.0873007639990604	2
CoV_binder_10_LH	L72D_GAT	0.5202020145998052	2
CoV_binder_18_HL	S53L_TTG	1.371991653173808	2
CoV_binder_32	F168E_GAA	1.4689268267871238	2
CoV_binder_20_LH	T152S_TCT	1.531731598262219	2
CoV_binder_24_LH	G186V_GTT	0.8323335487978856	2
CoV_binder_18_HL	S55L_TTG	1.0345643249577936	2
CoV_binder_30	R39T_ACT	1.5755914623583536	2
CoV_binder_10_LH	L143V_GTT	1.081873465779525	2
CoV_binder_9_HL	F74P_CCA	1.0225969478152237	2
CoV_binder_6_LH	N52H_CAT	1.1301920815980466	2
CoV_binder_6_LH	N52L_TTG	1.4845397473043942	2
CoV_binder_11_HL	D110K_AAA	1.7054352071599617	2
CoV_binder_21_HL	K140R_AGA	1.0574951331835791	2
CoV_binder_19_LH	F172N_AAT	0.8021588195448395	2
CoV_binder_11_HL	D110R_AGA	0.6348590515161767	2
CoV_binder_11_HL	D110S_TCT	1.3050991038589397	2
CoV_binder_6_LH	N52S_TCT	0.6484751196800378	2
CoV_binder_19_LH	F172P_CCA	1.2785877435773472	2
CoV_binder_6_LH	F172K_AAA	0.7177519183341126	2
CoV_binder_32	F172N_AAT	1.5363352446116971	2
CoV_binder_6_LH	F172D_GAT	0.5667595825020495	2
CoV_binder_18_HL	S57D_GAT	0.8276739884244275	2
CoV_binder_27_HL	P12Y_TAT	1.016652982253092	2
CoV_binder_18_HL	N130P_CCA	0.8329836772161361	2
CoV_binder_10_LH	L137V_GTT	0.2377779009930361	2
CoV_binder_8_LH	Y51P_CCA	0.9187225767044732	2
CoV_binder_10_LH	L137Q_CAA	0.2061402015020324	2
CoV_binder_21_HL	K144A_GCT	0.9104943344251292	2
CoV_binder_6_LH	N70E_GAA	0.5762942446029484	2
CoV_binder_19_LH	F172R_AGA	1.2769301004113291	2
CoV_binder_10_LH	L174M_ATG	1.4642769401534927	2
CoV_binder_19_LH	F172E_GAA	1.2291233275036788	2
CoV_binder_20_LH	T152V_GTT	1.5585511559646772	2
CoV_binder_11_HL	D102K_AAA	0.6059471440275903	2
CoV_binder_11_HL	A34S_TCT	0.7730537613269313	2
CoV_binder_18_HL	S53Q_CAA	1.0396474020440376	2
CoV_binder_32	F168K_AAA	0.9974154415698226	2
CoV_binder_24_LH	G21W_TGG	1.4222440401564178	2
CoV_binder_11_HL	A54E_GAA	1.0414950800023437	2
CoV_binder_24_LH	G21T_ACT	0.928784850455278	2
CoV_binder_18_HL	S53T_ACT	0.8418604686976163	2
CoV_binder_10_LH	L199I_ATT	0.6314327322120725	2
CoV_binder_8_LH	Y78I_ATT	0.950255083925576	2
CoV_binder_19_LH	F168T_ACT	0.7947551818296787	2
CoV_binder_24_LH	G21S_TCT	1.326741970749488	2
CoV_binder_8_LH	Y62W_TGG	0.5820227462969427	2
CoV_binder_31	Y187E_GAA	-0.04919422676825391	2
CoV_binder_11_HL	A93L_TTG	0.5999600767206736	2
CoV_binder_10_LH	L17M_ATG	0.4078151015488114	2
CoV_binder_10_LH	L17K_AAA	0.24222423170216345	2
CoV_binder_10_LH	L17I_ATT	-0.02338560599685735	2
CoV_binder_10_LH	L17H_CAT	0.427945603607002	2
CoV_binder_18_HL	N13G_GGT	1.0481336864350403	2
CoV_binder_11_HL	A93W_TGG	0.8033430383030922	2
CoV_binder_18_HL	N132W_TGG	0.510874256764847	2
CoV_binder_32	F168W_TGG	1.567814751734856	2
CoV_binder_18_HL	S55G_GGT	1.0217908982581267	2
CoV_binder_23_LH	N183M_ATG	0.8952958236493221	2
CoV_binder_18_HL	N132Q_CAA	0.9549697486608616	2
CoV_binder_23_LH	R28N_AAT	2.1977006075073824	2
CoV_binder_11_HL	F172W_TGG	1.3195240725449704	2
CoV_binder_23_LH	N142L_TTG	1.1450617064324025	2
CoV_binder_24_LH	N16L_TTG	1.2274669498423358	2
BCLB	V165E_GAA	3.3789395156809245	2
CoV_binder_9_HL	H201A_GCT	0.6722575505425485	2
CoV_binder_10_LH	G178F_TTT	0.6419932889677701	2
CoV_binder_9_HL	H201E_GAA	1.2368940570560645	2
CoV_binder_19_LH	F74P_CCA	1.5097973555167634	2
CoV_binder_11_HL	H201W_TGG	1.34021123806677	2
CoV_binder_19_LH	F74W_TGG	1.4014272435140516	2
CoV_binder_24_LH	N16F_TTT	1.557105480458015	2
CoV_binder_23_LH	R39M_ATG	1.660447919843044	2
CoV_binder_18_HL	T160K_AAA	1.3498775718708398	2
CoV_binder_29	P209V_GTT	0.36931341377871263	2
CoV_binder_10_LH	G167T_ACT	0.9151534714193694	2
CoV_binder_32	G164E_GAA	0.7185018997193211	2
CoV_binder_11_HL	G63N_AAT	0.9082905710202648	2
CoV_binder_6_LH	P66G_GGT	1.5798558373899605	2
CoV_binder_18_HL	T160V_GTT	1.1017172686389891	2
BCLB	V165N_AAT	2.535465313262147	2
CoV_binder_10_LH	G164T_ACT	0.6381613144987384	2
CoV_binder_32	G164H_CAT	1.078439525973355	2
CoV_binder_6_LH	P66Q_CAA	1.4062127749057325	2
CoV_binder_24_LH	G128I_ATT	0.8862154088966943	2
CoV_binder_29	F29M_ATG	0.7550836782697594	2
CoV_binder_24_LH	G128F_TTT	0.8127923125954695	2
CoV_binder_32	G164Q_CAA	1.0966459192984672	2
CoV_binder_6_LH	D110Q_CAA	0.9272380135674664	2
CoV_binder_6_LH	D110P_CCA	0.9841337267059398	2
CoV_binder_18_HL	K99P_CCA	0.5290747267138567	2
CoV_binder_24_LH	G128W_TGG	0.7137207846488227	2
BCLB	V127W_TGG	2.2729105053471517	2
CoV_binder_20_LH	T160K_AAA	1.6557424353877188	2
CoV_binder_24_LH	N163Q_CAA	0.8539048479634417	2
CoV_binder_18_HL	L137M_ATG	1.1529826578421911	2
CoV_binder_24_LH	N163R_AGA	0.8651889275216629	2
CoV_binder_24_LH	N163S_TCT	1.3667509175273658	2
CoV_binder_24_LH	N163V_GTT	1.1091992166762858	2
CoV_binder_10_LH	G186S_TCT	0.4829645499629027	2
CoV_binder_11_HL	G86K_AAA	1.1458774236881677	2
CoV_binder_27_HL	P203E_GAA	0.4575628270683065	2
CoV_binder_10_LH	G186L_TTG	1.8633048358726343	2
CoV_binder_18_HL	L123W_TGG	0.9381957608102098	2
CoV_binder_18_HL	T15V_GTT	0.9521384248173116	2
CoV_binder_6_LH	P4N_AAT	1.1375020383595391	2
CoV_binder_6_LH	D87M_ATG	1.48101157702604	2
CoV_binder_10_LH	G186D_GAT	0.5009006986600006	2
CoV_binder_10_LH	G186A_GCT	0.9488714266698732	2
CoV_binder_10_LH	G184P_CCA	-0.11248548586486072	2
CoV_binder_19_LH	A202Q_CAA	1.2678869569595488	2
CoV_binder_10_LH	G184L_TTG	1.7386721661011268	2
CoV_binder_10_LH	G184F_TTT	-0.12863452315665747	2
CoV_binder_24_LH	G158D_GAT	0.4358512224732927	2
CoV_binder_6_LH	D71R_AGA	1.1064924855979292	2
CoV_binder_23_LH	N130A_GCT	2.1822576417520243	2
CoV_binder_10_LH	G178S_TCT	0.22629528990964864	2
CoV_binder_18_HL	K99Y_TAT	0.639891374543641	2
CoV_binder_18_HL	K99W_TGG	1.4468684947714294	2
CoV_binder_6_LH	P66V_GTT	1.141498773431039	2
CoV_binder_18_HL	T182E_GAA	0.8023224448260553	2
CoV_binder_9_HL	I14S_TCT	0.6600957811374801	2
CoV_binder_6_LH	D109K_AAA	0.8019780521089057	2
CoV_binder_10_LH	G128S_TCT	0.24953711673802026	2
CoV_binder_10_LH	G128Q_CAA	0.5684038298041152	2
CoV_binder_29	F24M_ATG	0.7090242652397549	2
CoV_binder_9_HL	I8G_GGT	0.06125532290091229	2
CoV_binder_6_LH	D109G_GGT	1.2906675536624412	2
CoV_binder_10_LH	G128M_ATG	0.4188184831907051	2
CoV_binder_11_HL	K144F_TTT	0.9182380398564138	2
BCLB	N132W_TGG	2.464869760107174	2
CoV_binder_18_HL	T205L_TTG	0.6474293311802981	2
CoV_binder_11_HL	K144S_TCT	0.9931569378647218	2
CoV_binder_19_LH	A157V_GTT	0.7475397421799705	2
CoV_binder_9_HL	I8K_AAA	0.5708719575936723	2
CoV_binder_11_HL	K38H_CAT	0.4652826231569573	2
CoV_binder_10_LH	F74T_ACT	0.35363485465232714	2
CoV_binder_20_LH	T160Q_CAA	1.5265252513572651	2
CoV_binder_18_HL	T27A_GCT	0.5459908079277227	2
CoV_binder_6_LH	D102Q_CAA	1.4776667309242215	2
CoV_binder_21_HL	L17E_GAA	0.8486399624981473	2
CoV_binder_24_LH	F74H_CAT	0.8794013589885648	2
CoV_binder_10_LH	F59W_TGG	0.4394962998967902	2
CoV_binder_18_HL	K144L_TTG	1.1144127782441815	2
CoV_binder_18_HL	T27G_GGT	2.461810946744976	2
CoV_binder_29	P4V_GTT	-0.0511405605959574	2
CoV_binder_9_HL	I8W_TGG	0.6123882659474216	2
CoV_binder_11_HL	K68I_ATT	0.5938242443627573	2
CoV_binder_18_HL	T205F_TTT	1.092817630646188	2
CoV_binder_29	F24Q_CAA	0.3910485432203679	2
CoV_binder_19_LH	G128L_TTG	1.2375859842411572	2
CoV_binder_24_LH	N25L_TTG	0.9687494206371704	2
CoV_binder_19_LH	A202E_GAA	1.191960868940603	2
CoV_binder_24_LH	N183G_GGT	1.6043298966989197	2
CoV_binder_9_HL	I150S_TCT	0.3969243866722961	2
CoV_binder_11_HL	K106A_GCT	0.6623349387651611	2
CoV_binder_6_LH	P66Y_TAT	0.6090245425541401	2
CoV_binder_18_HL	T182I_ATT	0.8153635972508191	2
CoV_binder_11_HL	K106G_GGT	1.5644741604498762	2
CoV_binder_31	V89T_ACT	1.2191923739388442	2
CoV_binder_23_LH	R39Y_TAT	0.8329095776926323	2
CoV_binder_6_LH	D109V_GTT	1.1514750083216525	2
CoV_binder_6_LH	D109R_AGA	1.4868712010751963	2
CoV_binder_29	F24R_AGA	0.030104302478916267	2
CoV_binder_6_LH	D109N_AAT	0.6962470471326299	2
CoV_binder_9_HL	I150V_GTT	0.26359209113049786	2
CoV_binder_9_HL	I150W_TGG	0.8143208757740368	2
CoV_binder_18_HL	T182R_AGA	1.1784519137980105	2
CoV_binder_24_LH	N183R_AGA	0.9479022823998716	2
CoV_binder_10_LH	G158H_CAT	0.24397394914042006	2
CoV_binder_24_LH	N25F_TTT	1.1291787997138378	2
CoV_binder_9_HL	I154P_CCA	0.8283775889396079	2
CoV_binder_11_HL	K126Y_TAC	1.2210588615435007	2
CoV_binder_29	P4I_ATT	-0.2286751570365144	2
CoV_binder_18_HL	T182V_GTT	0.9090077306618944	2
CoV_binder_19_LH	A157Y_TAT	1.3464018707275986	2
CoV_binder_21_HL	L174M_ATG	1.153494697323021	2
CoV_binder_11_HL	G63Q_CAA	1.6876676369764514	2
CoV_binder_18_HL	L137R_AGA	0.9722092191904288	2
CoV_binder_11_HL	F197E_GAA	0.9682426542247616	2
CoV_binder_6_LH	P181I_ATT	1.1183044192669132	2
CoV_binder_11_HL	F29K_AAA	2.2512170027819693	2
CoV_binder_6_LH	E198I_ATT	1.5823834435865332	2
BCLB	N76P_CCA	3.2174059661813086	2
CoV_binder_18_HL	L199N_AAT	1.4410622824871562	2
CoV_binder_6_LH	E198F_TTT	0.8832189947689137	2
CoV_binder_10_LH	H201V_GTT	0.493019649108831	2
CoV_binder_6_LH	E198A_GCT	0.7083023579610348	2
CoV_binder_8_LH	Y171F_TTT	1.0681266700696046	2
CoV_binder_11_HL	F56K_AAA	0.863062991604215	2
CoV_binder_6_LH	P181A_GCT	0.6767853588553585	2
CoV_binder_6_LH	P181D_GAT	1.2183835178124005	2
CoV_binder_11_HL	F56Q_CAA	0.6161246548512356	2
CoV_binder_6_LH	P181K_AAA	1.0667905667407602	2
CoV_binder_18_HL	L137S_TCT	1.3151032895024688	2
CoV_binder_18_HL	L199A_GCT	0.6803026438122011	2
CoV_binder_6_LH	E166S_TCT	1.304280615344652	2
CoV_binder_11_HL	F59M_ATG	1.0923937583943193	2
CoV_binder_6_LH	P181L_TTG	1.2912171534200798	2
CoV_binder_20_LH	S48D_GAT	1.173552859805552	2
CoV_binder_19_LH	F29W_TGG	1.4971690610723432	2
CoV_binder_18_HL	L17M_ATG	0.7146551131087335	2
CoV_binder_11_HL	F74H_CAT	0.5888683274564528	2
CoV_binder_9_HL	G186S_TCT	0.7584622131871086	2
CoV_binder_6_LH	P181R_AGA	0.8247954653339935	2
CoV_binder_6_LH	P181V_GTT	1.5375752079611456	2
CoV_binder_19_LH	A204M_ATG	0.4560074825946678	2
CoV_binder_6_LH	E198V_GTT	1.221838160915551	2
CoV_binder_20_LH	S48E_GAA	1.039021612955514	2
CoV_binder_18_HL	L200A_GCT	0.7440696438951537	2
CoV_binder_9_HL	G186H_CAT	0.8780807959842285	2
CoV_binder_6_LH	P161F_TTT	1.0150031021675865	2
CoV_binder_24_LH	N122V_GTT	0.7946802170778327	2
CoV_binder_6_LH	E6R_AGA	1.1442754096315024	2
CoV_binder_6_LH	E6N_AAT	1.0112968825536657	2
CoV_binder_6_LH	E6M_ATG	1.4045470202272643	2
CoV_binder_23_LH	R28S_TCT	1.6750062409840183	2
CoV_binder_27_HL	P181E_GAA	0.8797518836883356	2
CoV_binder_6_LH	E6H_CAT	1.2817076417808515	2
CoV_binder_11_HL	F20E_GAA	0.5725770476155922	2
CoV_binder_9_HL	G184W_TGG	0.7741594524415891	2
CoV_binder_6_LH	E6A_GCT	1.3938805340865024	2
CoV_binder_11_HL	F20Q_CAA	0.7294032910926749	2
CoV_binder_11_HL	F20R_AGA	-0.0920124394304036	2
CoV_binder_11_HL	F20Y_TAC	0.8360432709292827	2
CoV_binder_6_LH	P161Q_CAA	0.7934048067333528	2
CoV_binder_6_LH	P161R_AGA	1.601936013005032	2
CoV_binder_23_LH	R28T_ACT	1.874119818037556	2
CoV_binder_6_LH	E22N_AAT	1.0891163354193711	2
CoV_binder_21_HL	K99W_TGG	1.238350736050462	2
CoV_binder_10_LH	I14V_GTT	0.1266142441942133	2
CoV_binder_18_HL	L200N_AAT	1.0824015169139845	2
CoV_binder_19_LH	A204W_TGG	1.6846106645123449	2
CoV_binder_11_HL	F24Q_CAA	0.7329745103622489	2
CoV_binder_21_HL	L123A_GCT	0.3570796777644958	2
CoV_binder_18_HL	L200F_TTT	0.24876583268376076	2
CoV_binder_11_HL	G128F_TTT	0.8764623390550295	2
CoV_binder_20_LH	S41Q_CAA	1.5853097134469287	2
CoV_binder_19_LH	A204L_TTG	1.45119218276767	2
CoV_binder_26_LH	P66W_TGG	1.1694001963942018	2
CoV_binder_18_HL	T152I_ATT	0.9073591363857414	2
CoV_binder_21_HL	L137M_ATG	0.4282364276079296	2
CoV_binder_24_LH	N13E_GAA	0.6862604755599548	2
CoV_binder_24_LH	N13F_TTT	1.1035956883487916	2
CoV_binder_20_LH	S41F_TTT	1.4972769380256103	2
CoV_binder_20_LH	S41D_GAT	1.8675931471081133	2
CoV_binder_18_HL	T152N_AAT	1.3182278421198834	2
CoV_binder_19_LH	A202Y_TAT	0.8568691748692014	2
CoV_binder_29	P209E_GAA	0.37477720102296175	2
CoV_binder_24_LH	N142R_AGA	1.5277820289510728	2
CoV_binder_31	W118F_TTT	0.5984979796791627	2
CoV_binder_23_LH	R39A_GCT	2.437917315413504	2
CoV_binder_26_LH	P66K_AAA	0.6912768147336283	2
CoV_binder_24_LH	G158M_ATG	1.4304061190403148	2
CoV_binder_20_LH	S31N_AAT	1.6662478704090002	2
CoV_binder_10_LH	G21M_ATG	0.369226403453732	2
CoV_binder_24_LH	N163E_GAA	1.0201260368707528	2
CoV_binder_18_HL	T15E_GAA	0.494043399509339	2
CoV_binder_11_HL	G21L_TTG	0.8567400444207731	2
CoV_binder_11_HL	G21P_CCA	1.6172472792548531	2
CoV_binder_24_LH	N163P_CCA	0.6430367040054765	2
CoV_binder_24_LH	G158L_TTG	0.6860053811341267	2
CoV_binder_21_HL	L137R_AGA	0.8914743709526523	2
CoV_binder_10_LH	G21H_CAT	0.6119963036649541	2
CoV_binder_18_HL	L137T_ACT	0.8006367293570555	2
CoV_binder_24_LH	N132L_TTG	0.9420826669716648	2
CoV_binder_19_LH	A204F_TTT	0.9824048899894252	2
CoV_binder_11_HL	G128L_TTG	1.3008530725296286	2
CoV_binder_21_HL	L137D_GAT	1.3167970035825984	2
CoV_binder_19_LH	A204K_AAA	1.2578396201059403	2
CoV_binder_6_LH	E166A_GCT	1.400159868841257	2
CoV_binder_11_HL	G128V_GTT	0.5642218927507976	2
CoV_binder_11_HL	G128Y_TAT	0.7977103905307938	2
CoV_binder_32	F74M_ATG	1.52663210707966	2
CoV_binder_11_HL	G158D_GAT	0.2858356947040619	2
CoV_binder_18_HL	T112I_ATT	0.7579943579379975	2
CoV_binder_11_HL	G158E_GAA	1.0127628265306594	2
CoV_binder_11_HL	G158H_CAT	1.0605618252165705	2
CoV_binder_11_HL	G158K_AAA	0.8324813902744364	2
CoV_binder_6_LH	E153S_TCT	1.3366460981527022	2
BCLB	T97E_GAA	2.5256466609608275	2
CoV_binder_6_LH	P203D_GAT	1.443070122608333	2
CoV_binder_8_LH	Y135V_GTT	0.3889917988257441	2
CoV_binder_24_LH	G158R_AGA	1.0523348960302616	2
CoV_binder_10_LH	G86E_GAA	0.7377196558036161	2
CoV_binder_30	S65E_GAA	1.3946795960343703	2
CoV_binder_6_LH	P203Q_CAA	0.4697373070248414	2
CoV_binder_24_LH	N130T_ACT	0.500354789957763	2
CoV_binder_11_HL	G164F_TTT	1.0792633876779654	2
CoV_binder_11_HL	G164K_AAA	0.9526949096204208	2
CoV_binder_24_LH	N130Y_TAT	1.1002332945440472	2
CoV_binder_19_LH	F56Q_CAA	0.3169574611932653	2
CoV_binder_29	F56T_ACT	0.8517014712294504	2
CoV_binder_11_HL	G167F_TTT	0.9325812914223376	2
CoV_binder_6_LH	F56R_AGA	1.0272145584330408	2
CoV_binder_23_LH	N52G_GGT	1.6279491186608492	2
CoV_binder_31	Y47E_GAA	0.19135319709350185	2
CoV_binder_10_LH	P181H_CAT	0.7025298884259072	2
CoV_binder_9_HL	E153G_GGT	0.4407511622925444	2
CoV_binder_9_HL	E153I_ATT	1.1553391538921698	2
CoV_binder_6_LH	K126F_TTT	1.0745393747826422	2
CoV_binder_6_LH	K126E_GAA	1.27964083507052	2
CoV_binder_23_LH	P203N_AAT	0.4480130014062542	2
CoV_binder_23_LH	P203M_ATG	1.0903333625013545	2
CoV_binder_10_LH	S41K_AAA	0.511546360483992	2
CoV_binder_18_HL	Q156E_GAA	1.4959835900793743	2
CoV_binder_23_LH	P203K_AAA	1.5001356775643124	2
CoV_binder_10_LH	S41Y_TAT	0.14218706030385952	2
CoV_binder_18_HL	Q156A_GCT	1.165515794526501	2
CoV_binder_10_LH	S48D_GAT	-0.07933406388340636	2
CoV_binder_29	P12L_TTG	0.8335098428106154	2
CoV_binder_18_HL	Q180G_GGT	1.024527303533178	2
CoV_binder_23_LH	P203G_GGT	1.522470039128299	2
CoV_binder_21_HL	G63P_CCA	0.9327918878107226	2
CoV_binder_9_HL	E153S_TCT	0.8578183097875858	2
CoV_binder_10_LH	P161W_TGG	0.3395302939872256	2
CoV_binder_9_HL	E166A_GCT	0.701794603005645	2
CoV_binder_30	S159D_GAT	1.668111045149672	2
CoV_binder_10_LH	S53E_GAA	0.06897658230965575	2
CoV_binder_10_LH	P161T_ACT	0.4123055244066691	2
CoV_binder_10_LH	S53I_ATT	0.5513845877279326	2
CoV_binder_21_HL	G86E_GAA	1.2237864971374657	2
CoV_binder_9_HL	E166L_TTG	0.4927346568491871	2
CoV_binder_10_LH	P161Q_CAA	0.2577072044703517	2
CoV_binder_6_LH	K126L_TTG	0.9239597136141579	2
CoV_binder_18_HL	Q156K_AAA	0.6643252273289164	2
CoV_binder_6_LH	K126P_CCA	0.677712135386626	2
CoV_binder_23_LH	P203Q_CAA	1.1420664775345006	2
CoV_binder_18_HL	Q180A_GCT	1.009506639208821	2
CoV_binder_24_LH	K126R_AGA	1.4219960069395832	2
CoV_binder_10_LH	S151K_AAA	0.21454530281949324	2
CoV_binder_10_LH	S151Q_CAA	0.4199491376335871	2
CoV_binder_18_HL	Q175T_ACT	1.3421532289430012	2
CoV_binder_10_LH	S151T_ACT	0.9446858929674208	2
CoV_binder_21_HL	G164K_AAA	1.2686594985074304	2
CoV_binder_21_HL	G164H_CAT	0.5508734332229661	2
CoV_binder_24_LH	K126T_ACT	0.9548578039736261	2
CoV_binder_18_HL	Q175M_ATG	1.006842198717944	2
CoV_binder_18_HL	Q175L_TTG	1.1324553113707427	2
CoV_binder_18_HL	R28A_GCT	1.2361947216445088	2
CoV_binder_24_LH	K140F_TTT	1.1305190385563932	2
CoV_binder_23_LH	Q180M_ATG	1.3944525071232103	2
CoV_binder_6_LH	K140G_GGT	0.8978116160136373	2
CoV_binder_10_LH	S176N_AAT	0.16567904796292154	2
CoV_binder_10_LH	S176V_GTT	0.1430599959687182	2
CoV_binder_18_HL	Q175A_GCT	1.1377793387672952	2
CoV_binder_21_HL	G164F_TTT	0.5887630984345567	2
CoV_binder_23_LH	Q180T_ACT	0.9968808259943636	2
CoV_binder_21_HL	G21Y_TAT	0.12662298691618545	2
CoV_binder_6_LH	K126W_TGG	0.8668272869098654	2
CoV_binder_10_LH	S196Q_CAA	0.16836526690171993	2
CoV_binder_6_LH	K126T_ACT	0.9981432446794454	2
CoV_binder_23_LH	P203R_AGA	2.3430672621148965	2
CoV_binder_19_LH	E166L_TTG	0.6175365460962805	2
CoV_binder_32	D71S_TCT	1.5177364922830758	2
CoV_binder_10_LH	P161L_TTG	0.7998456453425788	2
CoV_binder_10_LH	S65T_ACT	0.39490994219911535	2
CoV_binder_10_LH	S7D_GAT	0.4201080466376723	2
CoV_binder_19_LH	E198R_AGA	0.8777499422019002	2
CoV_binder_10_LH	S7I_ATT	1.091700041026895	2
CoV_binder_19_LH	E198W_TGG	0.6082547295745027	2
CoV_binder_19_LH	E198Y_TAT	0.6679446882981157	2
CoV_binder_10_LH	P108G_GGT	1.1788735600795202	2
CoV_binder_6_LH	I8A_GCT	1.4017134160404918	2
CoV_binder_30	S151G_GGT	1.960102107467378	2
CoV_binder_19_LH	D109L_TTG	1.0929390185754109	2
CoV_binder_6_LH	I154L_TTG	0.6816806197730063	2
CoV_binder_10_LH	SARS-CoV1_RBD	2.68057394620244	2
CoV_binder_29	G86M_ATG	1.2320009183392742	2
CoV_binder_9_HL	A26Q_CAA	0.6368140619658718	2
CoV_binder_23_LH	Q3L_TTG	1.4042553515133065	2
CoV_binder_6_LH	I150W_TGG	1.2557401566255333	2
CoV_binder_6_LH	I150V_GTT	1.4001605201426042	2
CoV_binder_32	A202H_CAT	1.5348595522695074	2
CoV_binder_18_HL	P209F_TTT	0.7683283742605287	2
CoV_binder_10_LH	N70S_TCT	0.4634636965330241	2
CoV_binder_6_LH	I150H_CAT	1.3532801434152029	2
CoV_binder_6_LH	I150G_GGT	0.6346325789504981	2
CoV_binder_32	A157V_GTT	1.1700861515825984	2
CoV_binder_23_LH	P181R_AGA	1.5248023132099942	2
CoV_binder_32	E147Q_CAA	1.2182100213614486	2
CoV_binder_23_LH	Q3S_TCT	2.0113277988102367	2
CoV_binder_18_HL	R39E_GAA	1.0684998705824178	2
CoV_binder_26_LH	Q3V_GTT	1.2826586053654516	2
CoV_binder_18_HL	P66R_AGA	0.8091177736337336	2
BCLB	R39D_GAT	2.5651170533938537	2
CoV_binder_9_HL	E166T_ACT	0.6612492239412227	2
CoV_binder_10_LH	S55F_TTT	0.8297973996973873	2
CoV_binder_21_HL	G164D_GAT	1.0319165848840957	2
CoV_binder_19_LH	D109R_AGA	1.7346534496819306	2
CoV_binder_24_LH	K38G_GGT	1.0736910521115544	2
CoV_binder_21_HL	G164A_GCT	1.504249238502739	2
CoV_binder_19_LH	E166S_TCT	1.7600984084611788	2
CoV_binder_10_LH	S55T_ACT	1.101963565388839	2
CoV_binder_10_LH	S55W_TGG	0.15116597631833886	2
CoV_binder_32	A204R_AGA	1.0674535124721096	2
CoV_binder_24_LH	K38S_TCT	0.7823437862440308	2
CoV_binder_6_LH	L72N_AAT	1.0135499615858483	2
CoV_binder_6_LH	I8Y_TAT	1.089067969294044	2
CoV_binder_10_LH	P12W_TGG	0.2754681908254675	2
CoV_binder_21_HL	G86K_AAA	0.5736619958988793	2
CoV_binder_6_LH	I8S_TCT	1.261876186344999	2
CoV_binder_10_LH	S57Q_CAA	0.26704055149951605	2
CoV_binder_6_LH	I8L_TTG	0.9326252544636108	2
CoV_binder_10_LH	P12R_AGA	2.1056784287784107	2
CoV_binder_24_LH	K38Y_TAT	1.044477388954828	2
CoV_binder_30	S41H_CAT	1.495616320487709	2
CoV_binder_10_LH	S65G_GGT	0.6299733822809674	2
CoV_binder_10_LH	P12D_GAT	0.9684540328425246	2
CoV_binder_10_LH	S65I_ATT	0.8967000256247104	2
CoV_binder_10_LH	P108Y_TAT	0.7574527548490124	2
CoV_binder_18_HL	Q180D_GAT	0.9468576289945948	2
CoV_binder_10_LH	S141Q_CAA	0.5205680614326091	2
CoV_binder_24_LH	K68I_ATT	1.0782237010468505	2
CoV_binder_6_LH	L137V_GTT	1.1717945505578449	2
CoV_binder_24_LH	I154G_GGT	1.8746121611493771	2
CoV_binder_23_LH	Q156A_GCT	1.4777114957564288	2
CoV_binder_10_LH	R10T_ACT	0.9145794547997604	2
CoV_binder_21_HL	G178T_ACT	0.9307869768206256	2
CoV_binder_19_LH	D71F_TTT	0.12620332654633334	2
CoV_binder_29	P145W_TGG	0.8154590030711919	2
CoV_binder_10_LH	Q175D_GAT	0.23035347531074635	2
CoV_binder_21_HL	G178Y_TAT	0.6327822715535625	2
CoV_binder_18_HL	R10Q_CAA	1.1495931480426993	2
CoV_binder_30	S176I_ATT	1.35749434359359	2
CoV_binder_21_HL	G184F_TTT	0.8011925228302843	2
CoV_binder_21_HL	G184H_CAT	1.1639275119857952	2
CoV_binder_6_LH	L137N_AAT	1.109183278780657	2
CoV_binder_18_HL	Q180I_ATT	0.5747150765073155	2
CoV_binder_21_HL	G184M_ATG	1.217797562955715	2
CoV_binder_21_HL	G184N_AAT	1.0141299256943466	2
CoV_binder_24_LH	I8L_TTG	0.7658997657898379	2
CoV_binder_6_LH	L123W_TGG	0.7250956410586493	2
CoV_binder_6_LH	L123V_GTT	1.196221015951874	2
CoV_binder_24_LH	K106A_GCT	0.693505018343016	2
CoV_binder_21_HL	G184T_ACT	0.8981147488278687	2
CoV_binder_6_LH	L199I_ATT	1.2193766670434414	2
CoV_binder_23_LH	P66R_AGA	1.2272732539400035	2
CoV_binder_6_LH	L123F_TTT	0.8125373997319514	2
CoV_binder_6_LH	L123E_GAA	1.246953674183791	2
CoV_binder_6_LH	L123A_GCT	0.6482726272532773	2
CoV_binder_10_LH	Q175R_AGA	0.6247350201058968	2
CoV_binder_10_LH	Q175W_TGG	0.19963448641989068	2
CoV_binder_10_LH	R10L_TTG	0.15684676621212826	2
CoV_binder_10_LH	R10H_CAT	1.0559953045975536	2
CoV_binder_6_LH	L17E_GAA	1.0309242144767268	2
CoV_binder_10_LH	Q3V_GTT	0.3930098006817673	2
CoV_binder_30	S176T_ACT	1.381324572994144	2
CoV_binder_6_LH	L17G_GGT	0.6308266383670666	2
CoV_binder_21_HL	G167S_TCT	0.5640273158485893	2
CoV_binder_32	A34S_TCT	1.504451422744015	2
CoV_binder_10_LH	Q3I_ATT	0.5182244518520065	2
CoV_binder_10_LH	Q3G_GGT	0.3700372490952848	2
CoV_binder_23_LH	Q175F_TTT	2.4348351448365837	2
CoV_binder_6_LH	L17I_ATT	0.818015380145507	2
CoV_binder_30	S176Q_CAA	1.7878557840913205	2
CoV_binder_6_LH	L174M_ATG	1.5423909581202937	2
CoV_binder_29	G63M_ATG	0.7447930318380926	2
CoV_binder_21_HL	G178E_GAA	1.073294344761388	2
CoV_binder_10_LH	Q96E_GAA	0.24981042926376595	2
CoV_binder_23_LH	Q156S_TCT	1.0599862801756252	2
CoV_binder_10_LH	Q96M_ATG	0.9947348292246064	2
CoV_binder_23_LH	Q156N_AAT	1.7321184554212916	2
CoV_binder_10_LH	Q188A_GCT	0.3609979107706387	2
CoV_binder_10_LH	Q180Y_TAT	0.8889799491118957	2
CoV_binder_10_LH	R10A_GCT	0.7596504161596318	2
CoV_binder_10_LH	Q180T_ACT	0.6579410819767499	2
CoV_binder_10_LH	Q180S_TCT	0.5338805888462215	2
CoV_binder_21_HL	G178L_TTG	1.2371192983652095	2
CoV_binder_10_LH	Q175Y_TAT	0.2674035768377365	2
CoV_binder_26_LH	Q96G_GGT	1.079927778700295	2
CoV_binder_24_LH	I150Q_CAA	0.010723235396179476	2
CoV_binder_24_LH	I150N_AAT	0.6869490410467876	2
CoV_binder_10_LH	R39Q_CAA	0.10509647552250813	2
CoV_binder_32	D109R_AGA	2.189782130589462	2
CoV_binder_6_LH	L200V_GTT	0.8320660313814958	2
CoV_binder_10_LH	P4N_AAT	0.7501463055569975	2
CoV_binder_18_HL	Q3N_AAT	1.1225647330338688	2
CoV_binder_23_LH	Q175M_ATG	2.3649780926009427	2
CoV_binder_6_LH	K38M_ATG	0.8996936986979218	2
CoV_binder_10_LH	P209W_TGG	-0.5448293818678582	2
CoV_binder_9_HL	D71Q_CAA	0.7768066203504773	2
CoV_binder_6_LH	K38H_CAT	1.4717269842193357	2
CoV_binder_9_HL	D71R_AGA	0.2605646637244892	2
CoV_binder_9_HL	D71S_TCT	0.9299293239157312	2
CoV_binder_21_HL	G186S_TCT	1.1338629624269974	2
CoV_binder_10_LH	R90P_CCA	-0.2296673779670506	2
CoV_binder_9_HL	D71W_TGG	0.5836534831081934	2
CoV_binder_10_LH	R90V_GTT	-0.0775834534468185	2
CoV_binder_10_LH	S125A_GCT	1.1564852927463267	2
CoV_binder_23_LH	Q175V_GTT	1.9410619819601005	2
CoV_binder_6_LH	K144T_ACT	1.296082182928398	2
CoV_binder_10_LH	S125L_TTG	0.6929708523988296	2
BCLB	S53M_ATG	3.0615939744799494	2
CoV_binder_18_HL	Q180Y_TAT	1.1393808432068084	2
CoV_binder_6_LH	K144M_ATG	1.0202632269819991	2
CoV_binder_10_LH	S141G_GGT	0.7576850567619626	2
CoV_binder_10_LH	P203V_GTT	0.5914881559706249	2
CoV_binder_29	P145D_GAT	1.0357706189780878	2
CoV_binder_18_HL	Q3V_GTT	1.2523671196797412	2
CoV_binder_32	D109P_CCA	1.853359846083709	2
CoV_binder_6_LH	K99L_TTG	1.1860205639125123	2
CoV_binder_9_HL	D71K_AAA	0.5234668764626935	2
CoV_binder_18_HL	Q96E_GAA	1.9335393160089198	2
CoV_binder_29	P145K_AAA	1.0527049611506225	2
CoV_binder_6_LH	L199Y_TAT	0.8652793708850179	2
CoV_binder_23_LH	P66M_ATG	1.2924099476279682	2
CoV_binder_30	S159Q_CAA	1.5842583530554144	2
CoV_binder_6_LH	K68T_ACT	0.6543792157904935	2
CoV_binder_6_LH	L200F_TTT	1.3958955990460016	2
CoV_binder_10_LH	R28K_AAA	0.4593510969645322	2
CoV_binder_10_LH	R28L_TTG	0.4698354238188873	2
CoV_binder_6_LH	K68M_ATG	1.4651494773941671	2
CoV_binder_21_HL	G164T_ACT	0.6468858897547101	2
CoV_binder_21_HL	G186F_TTT	0.11510165991864517	2
CoV_binder_6_LH	K68F_TTT	0.9120258533455914	2
CoV_binder_6_LH	L200P_CCA	0.9371715455425456	2
CoV_binder_23_LH	P66F_TTT	0.8771792141135748	2
CoV_binder_21_HL	G186H_CAT	0.9574273309638688	2
CoV_binder_10_LH	P66V_GTT	1.1096810983760148	2
CoV_binder_10_LH	R37S_TCT	0.45206331823248996	2
CoV_binder_6_LH	L200Q_CAA	0.8956632733051091	2
CoV_binder_9_HL	A54W_TGG	0.5018491186524177	2
CoV_binder_10_LH	R37Y_TAT	-0.10213684315786332	2
CoV_binder_10_LH	P66G_GGT	0.914241173399578	2
CoV_binder_6_LH	K60I_ATT	1.1742620986298429	2
CoV_binder_9_HL	A54N_AAT	0.5314264228355903	2
CoV_binder_21_HL	G186L_TTG	1.8773241816856228	2
CoV_binder_19_LH	E22S_TCT	0.8137884778075309	2
CoV_binder_20_LH	S7T_ACT	1.2894484575616278	2
CoV_binder_31	Y47G_GGT	0.6226959583622058	2
CoV_binder_21_HL	I14N_AAT	0.673130386987582	2
CoV_binder_6_LH	G21E_GAA	1.223979455625333	2
CoV_binder_6_LH	G186V_GTT	1.2701823884055106	2
CoV_binder_18_HL	S151R_AGA	0.4024949606359005	2
CoV_binder_10_LH	V89L_TTG	0.8317862991544569	2
CoV_binder_6_LH	G186S_TCT	1.362864711028708	2
CoV_binder_6_LH	G186P_CCA	1.252971012308862	2
CoV_binder_32	E22I_ATT	1.4201672785267387	2
CoV_binder_10_LH	V9H_CAT	0.4654607913021689	2
CoV_binder_10_LH	V9T_ACT	0.3620498223574202	2
CoV_binder_6_LH	G186A_GCT	1.022968651684991	2
CoV_binder_29	P19A_GCT	0.6271185121861471	2
CoV_binder_30	R90V_GTT	0.990324313200258	2
BCLB	S81D_GAT	2.6663055496399046	2
CoV_binder_21_HL	H201R_AGA	1.222046840500365	2
CoV_binder_9_HL	F172P_CCA	1.0583992545420615	2
CoV_binder_18_HL	S159E_GAA	1.1313318768895453	2
CoV_binder_21_HL	I14Q_CAA	0.5547766629743762	2
CoV_binder_19_LH	F111W_TGG	0.9939941349790457	2
CoV_binder_26_LH	Q180F_TTT	1.3825932221185775	2
CoV_binder_24_LH	L174M_ATG	1.8191953959115723	2
CoV_binder_10_LH	N13W_TGG	0.8831691863843165	2
CoV_binder_10_LH	Y131M_ATG	1.3328102207959382	2
CoV_binder_18_HL	S159K_AAA	0.5375314832176468	2
CoV_binder_10_LH	N132W_TGG	0.4781643475902886	2
CoV_binder_18_HL	S159P_CCA	0.7232697931389982	2
CoV_binder_6_LH	G167S_TCT	1.1565168490321351	2
CoV_binder_32	E198W_TGG	1.0459758737729246	2
CoV_binder_18_HL	P12A_GCT	1.1474818415743293	2
CoV_binder_9_HL	A204F_TTT	0.3052160008700397	2
CoV_binder_6_LH	G21K_AAA	1.0477769578649134	2
CoV_binder_10_LH	N169F_TTT	0.5937798096497708	2
CoV_binder_21_HL	F74M_ATG	1.1848713779671805	2
CoV_binder_10_LH	V2R_AGA	0.8275239556581795	2
CoV_binder_10_LH	V2S_TCT	0.3760956708441938	2
CoV_binder_18_HL	S151D_GAT	0.7767372687683682	2
CoV_binder_10_LH	V2Y_TAT	0.4530617544177478	2
CoV_binder_21_HL	F74K_AAA	0.22724710873967344	2
CoV_binder_10_LH	V44D_GAT	0.289631396555615	2
CoV_binder_18_HL	P12Q_CAA	0.8110371794305316	2
CoV_binder_20_LH	S65V_GTT	1.5904402131405622	2
CoV_binder_20_LH	S65T_ACT	1.3958179125390284	2
CoV_binder_10_LH	V44S_TCT	0.5293097914287443	2
CoV_binder_10_LH	V44T_ACT	-0.015974760947980116	2
CoV_binder_30	S125N_AAT	1.2097971785811872	2
CoV_binder_9_HL	F168E_GAA	0.2934395872325535	2
CoV_binder_10_LH	N163A_GCT	0.15498912525487896	2
CoV_binder_10_LH	V49M_ATG	0.3833457741473296	2
CoV_binder_18_HL	P12K_AAA	1.4064910298984878	2
CoV_binder_9_HL	A204K_AAA	0.8110669814099136	2
CoV_binder_10_LH	V49R_AGA	0.9727612437803668	2
CoV_binder_6_LH	N142D_GAT	1.2188312868822615	2
CoV_binder_6_LH	G21T_ACT	1.0981749341852396	2
CoV_binder_6_LH	G21S_TCT	0.8873158123429619	2
CoV_binder_23_LH	P12N_AAT	1.0837294036244778	2
CoV_binder_6_LH	G21L_TTG	1.1838174251751001	2
CoV_binder_10_LH	N132S_TCT	0.6496473477907525	2
CoV_binder_18_HL	S159Q_CAA	1.0616242938747575	2
CoV_binder_23_LH	Q96V_GTT	1.253697874446507	2
CoV_binder_6_LH	G128T_ACT	0.8239210924581446	2
CoV_binder_23_LH	N70Q_CAA	1.208845407850962	2
CoV_binder_23_LH	N70P_CCA	1.3153348942835486	2
CoV_binder_21_HL	I8E_GAA	0.9341885185856746	2
CoV_binder_19_LH	F11T_ACT	0.737537947594987	2
CoV_binder_6_LH	N169G_GGT	1.3685500374641355	2
CoV_binder_21_HL	I8K_AAA	1.0208415424753399	2
CoV_binder_6_LH	G128F_TTT	1.090060982960809	2
CoV_binder_19_LH	F11W_TGG	1.6520879132030812	2
CoV_binder_23_LH	N70E_GAA	1.4730902139552384	2
CoV_binder_6_LH	F74Q_CAA	0.9342969162931692	2
CoV_binder_21_HL	I8R_AGA	1.4499567649838705	2
CoV_binder_6_LH	F74K_AAA	0.9986436732993784	2
CoV_binder_10_LH	N122R_AGA	0.7111304267619829	2
CoV_binder_10_LH	N122P_CCA	0.5759409177303318	2
CoV_binder_32	F11G_GGT	1.3167848953033712	2
CoV_binder_18_HL	S176P_CCA	0.7677989759159516	2
CoV_binder_10_LH	N122L_TTG	0.8723841119925844	2
CoV_binder_32	F11Q_CAA	0.4394366297536756	2
CoV_binder_18_HL	S176T_ACT	0.7491917222505559	2
CoV_binder_9_HL	A202H_CAT	0.982693165872096	2
CoV_binder_29	G95S_TCT	0.630648329416136	2
CoV_binder_24_LH	G86N_AAT	0.7558364881964028	2
CoV_binder_31	Y47K_AAA	0.7372067283389327	2
CoV_binder_24_LH	L199K_AAA	0.9971009488406626	2
CoV_binder_18_HL	N183W_TGG	1.2355346308533657	2
CoV_binder_21_HL	I8A_GCT	0.7471082786752898	2
BCLB	Q188V_GTT	2.1840863114314266	2
CoV_binder_18_HL	S159V_GTT	1.1074043709149688	2
CoV_binder_23_LH	N76A_GCT	1.3814454416902215	2
CoV_binder_18_HL	N76A_GCT	0.9665445337303744	2
CoV_binder_18_HL	S176D_GAT	1.3842311524766961	2
CoV_binder_10_LH	N130Q_CAA	0.6063700668118344	2
CoV_binder_18_HL	N70P_CCA	1.658246645649582	2
CoV_binder_32	E6Q_CAA	2.044710583397212	2
CoV_binder_21_HL	I150N_AAT	1.099382242558864	2
CoV_binder_6_LH	G164T_ACT	2.3315633858777094	2
CoV_binder_19_LH	F11H_CAT	1.0361503083241723	2
CoV_binder_32	E6S_TCT	1.4048870415328365	2
CoV_binder_6_LH	G164P_CCA	1.034523867700079	2
CoV_binder_10_LH	N130P_CCA	0.7252071742986939	2
CoV_binder_18_HL	S176F_TTT	0.3047311940352557	2
CoV_binder_18_HL	N52S_TCT	1.7301453519165264	2
CoV_binder_18_HL	N52R_AGA	0.22508082432515586	2
CoV_binder_19_LH	F11N_AAT	1.4307257064004446	2
CoV_binder_10_LH	Y177A_GCT	0.836864625685168	2
CoV_binder_18_HL	S176H_CAT	0.9502861958160836	2
CoV_binder_23_LH	N76S_TCT	2.0162866609263954	2
CoV_binder_9_HL	A202Q_CAA	1.1347659874104838	2
CoV_binder_23_LH	N76P_CCA	1.8257838601119865	2
CoV_binder_24_LH	G86Q_CAA	1.5496171119236912	2
CoV_binder_18_HL	S176L_TTG	0.9582611403862592	2
CoV_binder_29	G164V_GTT	0.9289742446350626	2
CoV_binder_10_LH	N130D_GAT	1.0657807731505606	2
CoV_binder_30	S48Q_CAA	0.8266369436006187	2
CoV_binder_10_LH	N169G_GGT	1.221162664904174	2
CoV_binder_21_HL	H201P_CCA	0.5900777637962022	2
CoV_binder_6_LH	H201T_ACT	0.9134007946767272	2
CoV_binder_10_LH	T205I_ATT	-0.23658434163997025	2
CoV_binder_24_LH	K99Q_CAA	0.5498696113870345	2
CoV_binder_10_LH	T182F_TTT	0.3671908517017073	2
CoV_binder_10_LH	T182I_ATT	0.4561710738993945	2
CoV_binder_24_LH	L123A_GCT	1.3079444733419034	2
CoV_binder_20_LH	S7N_AAT	1.111935383972165	2
CoV_binder_24_LH	L123E_GAA	1.1846752822822726	2
CoV_binder_24_LH	L123F_TTT	0.7738276801232988	2
CoV_binder_6_LH	N122M_ATG	1.0907071221496951	2
CoV_binder_6_LH	N122P_CCA	1.2360405100461112	2
CoV_binder_9_HL	F11A_GCT	0.9638609106709736	2
CoV_binder_18_HL	P19D_GAT	0.8984921430725503	2
CoV_binder_19_LH	E6I_ATT	1.2804697014100714	2
CoV_binder_24_LH	G95N_AAT	1.1993518896658113	2
CoV_binder_6_LH	N13F_TTT	0.5929166185784034	2
CoV_binder_10_LH	T205V_GTT	0.6254465425281168	2
CoV_binder_10_LH	T27A_GCT	0.5177456117495112	2
CoV_binder_24_LH	G95M_ATG	1.8108596477553665	2
CoV_binder_18_HL	P181S_TCT	1.2455829750064673	2
CoV_binder_10_LH	T27M_ATG	0.5298235195453973	2
CoV_binder_21_HL	G128H_CAT	0.4911270476935989	2
CoV_binder_9_HL	F11Q_CAA	0.1942008590777764	2
CoV_binder_20_LH	T112M_ATG	2.0478833295786085	2
CoV_binder_23_LH	P161Q_CAA	1.1555437945063505	2
CoV_binder_23_LH	P161N_AAT	1.453065416597255	2
CoV_binder_10_LH	T58H_CAT	0.41313147156951396	2
CoV_binder_6_LH	G95N_AAT	1.264846794284626	2
CoV_binder_23_LH	P181A_GCT	0.9786401260310776	2
CoV_binder_23_LH	P181E_GAA	1.7882660496814324	2
CoV_binder_6_LH	N122G_GGT	1.4033434492751145	2
CoV_binder_23_LH	P181G_GGT	1.0303285243526528	2
CoV_binder_10_LH	N70E_GAA	-0.03904525305754625	2
CoV_binder_10_LH	N70A_GCT	0.15132203969760027	2
CoV_binder_10_LH	N52W_TGG	0.7130420155398465	2
CoV_binder_6_LH	N121G_GGT	0.7939813851742912	2
CoV_binder_6_LH	H201R_AGA	1.5233308579208913	2
CoV_binder_10_LH	N52R_AGA	0.4261717176325259	2
CoV_binder_10_LH	T112I_ATT	0.5849816159483083	2
CoV_binder_10_LH	T112M_ATG	0.7903287393988503	2
CoV_binder_9_HL	E6V_GTT	0.14230714128336075	2
CoV_binder_32	A157K_AAA	1.4611691239423514	2
CoV_binder_30	S141R_AGA	1.26708006983341	2
CoV_binder_6_LH	N121Q_CAA	0.6490741379908158	2
CoV_binder_10_LH	N52G_GGT	0.30642275281452314	2
CoV_binder_10_LH	T152D_GAT	0.5649185063488051	2
CoV_binder_6_LH	H201F_TTT	1.1661156647127733	2
CoV_binder_24_LH	K68T_ACT	0.9834333417290306	2
CoV_binder_10_LH	T152S_TCT	0.3008830788890453	2
CoV_binder_24_LH	K68W_TGG	2.143048644187901	2
CoV_binder_10_LH	N52E_GAA	0.6432178273172635	2
CoV_binder_32	E153A_GCT	1.0945573955498027	2
CoV_binder_10_LH	N42W_TGG	0.6985838239908233	2
CoV_binder_23_LH	P181K_AAA	1.5495764748253793	2
CoV_binder_10_LH	T15K_AAA	0.5850975253609931	2
CoV_binder_10_LH	N42P_CCA	0.1695784836305929	2
CoV_binder_10_LH	T15V_GTT	0.8211374915599574	2
CoV_binder_6_LH	G95M_ATG	0.35801939517515	2
CoV_binder_10_LH	T58Q_CAA	0.03711249078619616	2
CoV_binder_6_LH	G95L_TTG	1.0996353248723771	2
CoV_binder_18_HL	P161K_AAA	0.8900585687963254	2
CoV_binder_6_LH	N132G_GGT	0.7029087999282861	2
CoV_binder_10_LH	V127D_GAT	0.3947617508101331	2
CoV_binder_18_HL	P161I_ATT	1.2380876493910051	2
CoV_binder_10_LH	V127I_ATT	0.4202504222409793	2
CoV_binder_10_LH	N16R_AGA	0.8427085294459307	2
CoV_binder_10_LH	V127S_TCT	0.5768905712145749	2
CoV_binder_10_LH	V165A_GCT	0.13421856422584175	2
CoV_binder_24_LH	L123Q_CAA	0.9898436469680564	2
CoV_binder_10_LH	V165G_GGT	0.5529200993541235	2
CoV_binder_21_HL	H201E_GAA	0.8705210424678942	2
CoV_binder_19_LH	D102M_ATG	0.26543830817061753	2
CoV_binder_20_LH	S7G_GGT	1.6510727918761496	2
CoV_binder_24_LH	L123V_GTT	1.3460123999595055	2
CoV_binder_10_LH	V165W_TGG	0.5512733743779243	2
CoV_binder_10_LH	V185F_TTT	0.0651813135410837	2
CoV_binder_6_LH	N132Q_CAA	1.2717766717313241	2
CoV_binder_6_LH	N132R_AGA	0.8496565041537849	2
CoV_binder_10_LH	V185L_TTG	0.6330057685171955	2
CoV_binder_10_LH	V185M_ATG	0.3982705245795213	2
CoV_binder_10_LH	V185P_CCA	0.13666929008492626	2
CoV_binder_31	Y62P_CCA	0.1833844211443978	2
CoV_binder_19_LH	E88H_CAT	1.108265558796532	2
CoV_binder_21_HL	H201K_AAA	0.7131580652159357	2
CoV_binder_21_HL	H201L_TTG	1.307910019428192	2
CoV_binder_6_LH	N13E_GAA	0.841789311004284	2
CoV_binder_10_LH	T97Y_TAT	0.6025532483658562	2
CoV_binder_18_HL	P161L_TTG	1.2819552613019258	2
CoV_binder_10_LH	T58Y_TAT	0.11380474365091152	2
CoV_binder_24_LH	L123N_AAT	0.5836835809251788	2
CoV_binder_23_LH	P161M_ATG	1.3261531295630302	2
CoV_binder_6_LH	G95H_CAT	0.9964715276253441	2
CoV_binder_23_LH	P161L_TTG	2.0407935027173085	2
CoV_binder_23_LH	P161K_AAA	1.7908502670817477	2
CoV_binder_23_LH	P161I_ATT	0.9430644489581788	2
CoV_binder_6_LH	N130Q_CAA	1.4281240835635192	2
CoV_binder_9_HL	A204R_AGA	0.3450596666831185	2
CoV_binder_6_LH	N130T_ACT	0.5596748234462332	2
CoV_binder_10_LH	N183W_TGG	0.23482975593282165	2
CoV_binder_18_HL	P181D_GAT	1.1042923449082735	2
CoV_binder_10_LH	T67D_GAT	0.11060408792443256	2
CoV_binder_9_HL	F11R_AGA	1.6003208002137141	2
CoV_binder_21_HL	F74W_TGG	0.9406371358205554	2
CoV_binder_6_LH	N132A_GCT	1.1079197435670487	2
CoV_binder_10_LH	T67I_ATT	1.0374245419843966	2
CoV_binder_10_LH	T67M_ATG	0.2776747553679613	2
CoV_binder_10_LH	T67Q_CAA	0.2216384449000248	2
CoV_binder_10_LH	N183M_ATG	0.584445558448655	2
CoV_binder_10_LH	N183L_TTG	0.5515909971312443	2
CoV_binder_24_LH	L123M_ATG	0.39535504081241335	2
CoV_binder_10_LH	T67Y_TAT	0.8234655037190509	2
CoV_binder_6_LH	N132E_GAA	1.187318605508089	2
BCLB	R139A_GCT	2.828887641496705	2
CoV_binder_10_LH	T97M_ATG	0.3083510763291972	2
CoV_binder_21_HL	F74T_ACT	0.2127682632784591	2
CoV_binder_6_LH	Q156S_TCT	1.0539222225723144	2
CoV_binder_21_HL	L17K_AAA	1.12386267766105	2
BCLB	N130W_TGG	2.7803969875602235	2
CoV_binder_11_HL	T112W_TGG	0.4928169870170613	2
CoV_binder_8_LH	S176I_ATT	0.9537871088169378	2
CoV_binder_8_LH	S176G_GGT	0.2062347969154992	2
CoV_binder_18_HL	F168A_GCT	0.7048976377055459	2
CoV_binder_8_LH	S159P_CCA	0.3442983421327117	2
CoV_binder_32	K99A_GCT	0.9711680761023302	2
CoV_binder_32	K99D_GAT	1.2278845094147552	2
CoV_binder_19_LH	K68A_GCT	1.0721854752757238	2
CoV_binder_6_LH	S7I_ATT	0.6654933727797712	2
CoV_binder_29	N36W_TGG	0.5767608053223299	2
CoV_binder_23_LH	I14Y_TAT	0.7095185281201406	2
CoV_binder_11_HL	T112Q_CAA	0.6274714837325615	2
CoV_binder_8_LH	S151R_AGA	0.8644529582115439	2
CoV_binder_10_HL	T58Q_CAA	0.5957125095624995	2
CoV_binder_8_LH	S48M_ATG	0.6406165797527326	2
CoV_binder_6_LH	S7R_AGA	1.1153714924381113	2
CoV_binder_10_HL	T58M_ATG	1.7831493627858508	2
CoV_binder_18_HL	F138T_ACT	0.5950300405406371	2
CoV_binder_11_HL	T152N_AAT	2.6030911288390044	2
CoV_binder_23_LH	I14S_TCT	1.2714682383261078	2
CoV_binder_19_LH	K68M_ATG	1.1912198711014863	2
CoV_binder_9_HL	P12R_AGA	0.9428174431461313	2
BCLB	F74K_AAA	2.3783961751689464	2
CoV_binder_11_HL	T15F_TTT	0.23679316270326645	2
CoV_binder_23_LH	I14P_CCA	0.954145089943358	2
CoV_binder_10_HL	T58L_TTG	0.8742819717255551	2
CoV_binder_8_LH	S151M_ATG	1.3902369245259596	2
CoV_binder_18_HL	F168H_CAT	0.6588617686433604	2
CoV_binder_24_LH	R148I_ATT	0.835040794204545	2
CoV_binder_29	N42A_GCT	0.9673943139031652	2
CoV_binder_18_HL	F168P_CCA	1.0864170259118957	2
CoV_binder_8_LH	S48L_TTG	0.4092565389957681	2
CoV_binder_26_LH	N76S_TCT	1.0509477895554653	2
CoV_binder_30	T205L_TTG	0.9780607147717396	2
CoV_binder_8_LH	S41L_TTG	0.8338304500392262	2
CoV_binder_23_LH	I8Y_TAT	2.0532793715666173	2
CoV_binder_8_LH	S41K_AAA	1.1917063949788549	2
CoV_binder_8_LH	S41F_TTT	1.5695240273350777	2
CoV_binder_23_LH	I8R_AGA	2.134984767457942	2
CoV_binder_23_LH	I8Q_CAA	1.1224541664206615	2
CoV_binder_23_LH	I8K_AAA	1.8539534548720376	2
CoV_binder_8_LH	S41D_GAT	0.9550490562814692	2
CoV_binder_18_HL	F172W_TGG	0.8160103584336653	2
CoV_binder_23_LH	I8E_GAA	0.8215724102323634	2
CoV_binder_32	K68F_TTT	1.2480207815907691	2
CoV_binder_8_LH	S31H_CAT	0.062062578527674724	2
CoV_binder_18_HL	F172N_AAT	0.8896340062223818	2
CoV_binder_21_HL	N163A_GCT	0.7930428454651182	2
CoV_binder_10_HL	V127Q_CAA	0.2807140419003193	2
CoV_binder_19_LH	K60T_ACT	0.3572226275745773	2
CoV_binder_18_HL	F172E_GAA	1.1192287200303817	2
CoV_binder_20_LH	V127W_TGG	0.616595072753471	2
CoV_binder_18_HL	F168T_ACT	0.6008268651995845	2
CoV_binder_8_LH	S196K_AAA	0.9363031474510192	2
CoV_binder_20_LH	V127Y_TAT	0.920195809115075	2
CoV_binder_8_LH	S196A_GCT	1.0127173954444009	2
CoV_binder_6_LH	S7T_ACT	0.6927370190676125	2
CoV_binder_10_HL	T58F_TTT	0.6689703228123579	2
CoV_binder_11_HL	T15W_TGG	1.0223657981567076	2
CoV_binder_29	N36R_AGA	0.5358132044889885	2
CoV_binder_10_HL	T182P_CCA	-0.12794979689156705	2
BCLXL	F138H_CAT	2.855529263672583	2
CoV_binder_8_LH	S125K_AAA	0.503746396165063	2
CoV_binder_11_HL	T27N_AAT	1.0468733065562397	2
CoV_binder_19_LH	L137H_CAT	1.4817056484639544	2
CoV_binder_11_HL	T27W_TGG	1.3184257349199875	2
CoV_binder_18_HL	F138E_GAA	0.8913133909400539	2
CoV_binder_20_LH	V165Y_TAT	1.2948294886794862	2
CoV_binder_18_HL	F138D_GAT	0.6272826872502897	2
CoV_binder_24_LH	E88S_TCT	1.588467316388492	2
BCLXL	F146E_GAA	2.429292729007308	2
CoV_binder_10_HL	T160P_CCA	0.950569759627916	2
CoV_binder_18_HL	F11P_CCA	1.355572077094509	2
CoV_binder_6_HL	V2I_ATT	1.0125053291845862	2
CoV_binder_8_LH	R90L_TTG	0.3430741921721623	2
CoV_binder_9_HL	P203E_GAA	0.4588610303364469	2
CoV_binder_11_HL	T67I_ATT	1.3731689994367409	2
CoV_binder_8_LH	R85T_ACT	0.4624637849836031	2
CoV_binder_10_HL	T15L_TTG	0.6317838732429611	2
CoV_binder_10_HL	T15F_TTT	-0.037163505239275814	2
CoV_binder_8_LH	R85S_TCT	0.3572746440607375	2
CoV_binder_11_HL	T97D_GAT	1.0870684611648491	2
CoV_binder_9_HL	P203R_AGA	1.3904083894451027	2
BCLXL	F168K_AAA	3.0286168825587847	2
CoV_binder_11_HL	T97G_GGT	1.117972310857736	2
CoV_binder_19_LH	L137D_GAT	0.7171002582289017	2
CoV_binder_20_LH	V165M_ATG	1.4321862370341183	2
CoV_binder_11_HL	T15Y_TAT	1.018161693559145	2
CoV_binder_9_HL	P181Y_TAT	1.4777998714320295	2
CoV_binder_20_LH	V165G_GGT	1.1916360950089224	2
CoV_binder_10_HL	T58D_GAT	1.3455922313431508	2
CoV_binder_10_HL	T27W_TGG	1.094535849336621	2
CoV_binder_18_HL	F138Q_CAA	0.6783108407243326	2
CoV_binder_6_LH	S7V_GTT	1.047647292068783	2
CoV_binder_32	K99W_TGG	0.9534005360085837	2
CoV_binder_30	P181V_GTT	1.5237655445627656	2
CoV_binder_19_LH	K99V_GTT	1.8730796026067829	2
CoV_binder_19_LH	K99W_TGG	1.0540403558812432	2
CoV_binder_19_LH	K99Y_TAT	1.6975307104025106	2
CoV_binder_9_HL	P161A_GCT	0.8152649454785461	2
CoV_binder_24_LH	R28G_GGT	1.6429927326534042	2
CoV_binder_19_LH	L123E_GAA	1.2539121052454458	2
CoV_binder_9_HL	P161M_ATG	0.967994177074008	2
CoV_binder_24_LH	R28H_CAT	1.1074081472550308	2
CoV_binder_26_LH	R39K_AAA	0.5956744001639471	2
CoV_binder_8_LH	S141V_GTT	0.07612502317794956	2
CoV_binder_30	P181S_TCT	1.1122664279573655	2
CoV_binder_10_HL	T205I_ATT	0.753614745223933	2
CoV_binder_23_LH	I14H_CAT	2.0285690505993483	2
CoV_binder_24_LH	R28W_TGG	1.5349475789529452	2
CoV_binder_8_LH	S141N_AAT	1.1141812442377503	2
CoV_binder_8_LH	S141M_ATG	0.7065190743717675	2
CoV_binder_9_HL	P181T_ACT	0.3342200628198615	2
CoV_binder_30	P181K_AAA	1.3045224891063327	2
CoV_binder_20_LH	V127H_CAT	1.5374513313337117	2
CoV_binder_24_LH	R139S_TCT	1.2938074947420848	2
CoV_binder_11_HL	T97M_ATG	1.046404993639127	2
CoV_binder_19_LH	K126P_CCA	0.7365436317563958	2
CoV_binder_23_LH	K140H_CAT	0.6666203065156502	2
CoV_binder_11_HL	S196L_TTG	0.8613808438505846	2
CoV_binder_10_HL	Y103M_ATG	1.4013620643226192	2
CoV_binder_11_HL	S196M_ATG	0.6308017284381595	2
CoV_binder_24_LH	F168M_ATG	0.29224364263700764	2
CoV_binder_24_LH	F168D_GAT	0.8616787782792308	2
CoV_binder_11_HL	S196Y_TAT	1.0882409467913678	2
CoV_binder_24_LH	F168A_GCT	1.25817853864549	2
CoV_binder_23_LH	S55V_GTT	2.203564729045274	2
CoV_binder_23_LH	S55Y_TAT	1.8050013860739893	2
CoV_binder_23_LH	K126S_TCT	2.384968823148609	2
CoV_binder_11_HL	S31M_ATG	0.25643615363054906	2
CoV_binder_23_LH	S57E_GAA	2.518192714569224	2
CoV_binder_24_LH	F138S_TCT	0.3659916596712057	2
CoV_binder_26_LH	P12Q_CAA	0.5777985779993564	2
CoV_binder_24_LH	F146R_AGA	1.1905501037585342	2
CoV_binder_20_LH	T97K_AAA	1.0934363426313567	2
CoV_binder_32	K38A_GCT	1.5566014222378612	2
CoV_binder_11_HL	S41F_TTT	1.6126267632916864	2
CoV_binder_11_HL	S41K_AAA	0.82657383377874	2
CoV_binder_11_HL	S41V_GTT	0.4797020355749222	2
CoV_binder_9_HL	N36S_TCT	0.1828068081448837	2
CoV_binder_24_LH	R10A_GCT	0.575778164578276	2
CoV_binder_32	K38F_TTT	1.7305585946135604	2
CoV_binder_20_LH	T97Q_CAA	1.753819091844539	2
CoV_binder_11_HL	S48H_CAT	1.2216368323300646	2
CoV_binder_6_LH	S55F_TTT	1.3366062063578743	2
CoV_binder_20_LH	T67W_TGG	1.9139919975288768	2
CoV_binder_19_LH	K126D_GAT	2.112659577667399	2
CoV_binder_20_LH	T67R_AGA	1.6214613828142994	2
CoV_binder_32	K126H_CAT	1.4416558858498938	2
CoV_binder_19_LH	I8L_TTG	1.4597391751060729	2
CoV_binder_32	K126I_ATT	1.2495679469740324	2
CoV_binder_19_LH	I8Q_CAA	0.9705059117305126	2
CoV_binder_6_LH	S48D_GAT	0.9284720643682522	2
CoV_binder_24_LH	Q3D_GAT	1.2450431073075592	2
CoV_binder_11_HL	S141P_CCA	1.0880552841455042	2
CoV_binder_6_LH	S48L_TTG	0.9923216078390168	2
CoV_binder_8_LH	T112H_CAT	0.7780089146158815	2
CoV_binder_10_HL	Y171P_CCA	0.8018702067155132	2
CoV_binder_6_LH	S48M_ATG	1.4663813128538248	2
CoV_binder_23_LH	K144A_GCT	0.9883210390511596	2
CoV_binder_10_HL	Y171K_AAA	1.3739131166271985	2
CoV_binder_23_LH	S55N_AAT	1.3815895669347211	2
CoV_binder_32	K140G_GGT	0.6130849433297119	2
CoV_binder_26_LH	R28M_ATG	0.5417047256338776	2
CoV_binder_20_LH	R90A_GCT	1.5260908180667254	2
CoV_binder_24_LH	Q3Y_TAT	1.3594285077054542	2
CoV_binder_30	P66W_TGG	0.9396894939602659	2
CoV_binder_30	P66R_AGA	1.2636691034556744	2
CoV_binder_19_HL	Y171T_ACT	1.2683077067880362	2
CoV_binder_6_LH	S53L_TTG	1.4790499250280948	2
CoV_binder_11_HL	S159W_TGG	0.7254738119258537	2
CoV_binder_11_HL	S176G_GGT	1.4088193362118986	2
CoV_binder_11_HL	S176N_AAT	0.3532221304858929	2
CoV_binder_11_HL	S48L_TTG	0.9044348620925966	2
CoV_binder_19_HL	Y135M_ATG	1.2686696615563235	2
CoV_binder_11_HL	S48V_GTT	1.4116647783855374	2
CoV_binder_20_LH	R39T_ACT	1.6582959450274224	2
CoV_binder_24_LH	R139A_GCT	1.0276452708943662	2
CoV_binder_8_LH	S55W_TGG	0.5402817945649829	2
CoV_binder_8_LH	S55P_CCA	1.1026451706408729	2
CoV_binder_30	T182N_AAT	1.4274467525982717	2
CoV_binder_11_HL	S65F_TTT	1.230913052443107	2
CoV_binder_30	T182Q_CAA	0.845214339368173	2
CoV_binder_10_HL	V44E_GAA	0.09880413621979756	2
BCLB	G164K_AAA	3.193961397305939	2
CoV_binder_9_HL	N76L_TTG	-0.12316984780683173	2
CoV_binder_10_HL	V44A_GCT	0.7102278299707496	2
CoV_binder_11_HL	S65R_AGA	0.8595845196987426	2
CoV_binder_10_HL	V2T_ACT	0.6173418604587457	2
CoV_binder_8_LH	S53L_TTG	1.0845334106169309	2
CoV_binder_10_HL	V2P_CCA	0.8164833764979917	2
CoV_binder_10_HL	V2L_TTG	0.31906123047298784	2
CoV_binder_10_HL	V2K_AAA	0.8874287766695002	2
CoV_binder_11_HL	S65Y_TAT	1.0483217861902592	2
CoV_binder_8_LH	S53E_GAA	0.9837982285145692	2
CoV_binder_9_HL	N76S_TCT	0.9593822527256891	2
CoV_binder_9_HL	N76W_TGG	0.4709049836277774	2
BCLB	G158P_CCA	2.7475178601072745	2
CoV_binder_10_HL	V2D_GAT	0.8651819769051041	2
CoV_binder_19_LH	K38V_GTT	0.7993124848032025	2
CoV_binder_30	P203Q_CAA	0.856708459601645	2
CoV_binder_8_LH	S48Q_CAA	0.8437321955757255	2
CoV_binder_10_HL	V44W_TGG	0.9934359717463864	2
CoV_binder_11_HL	S57H_CAT	1.1753098754888676	2
CoV_binder_23_LH	K126F_TTT	2.0872029256591844	2
CoV_binder_8_LH	S57A_GCT	0.8073744458247045	2
CoV_binder_24_LH	R10F_TTT	1.5552175105628139	2
CoV_binder_24_LH	R10G_GGT	0.8331848075614907	2
CoV_binder_30	T160Q_CAA	1.6822424409570953	2
CoV_binder_30	T160V_GTT	2.271915606132172	2
CoV_binder_10_HL	V64Y_TAT	0.8249848126895039	2
BCLB	G178L_TTG	3.430438027228975	2
CoV_binder_19_LH	K140R_AGA	1.3535958183192118	2
CoV_binder_9_HL	N52Q_CAA	0.25889640257985924	2
CoV_binder_30	T182E_GAA	1.1713429348195987	2
CoV_binder_6_LH	S65P_CCA	0.7113073447360545	2
CoV_binder_10_HL	V64L_TTG	0.680078069319455	2
CoV_binder_24_LH	F146G_GGT	1.3543862034125542	2
CoV_binder_10_HL	V49S_TCT	0.7921289241560618	2
CoV_binder_19_LH	K144A_GCT	0.8273538416165032	2
CoV_binder_20_LH	R85A_GCT	1.0964688087480905	2
CoV_binder_30	T182H_CAT	0.7093231757342178	2
CoV_binder_20_LH	R39V_GTT	1.4056648369885014	2
CoV_binder_19_LH	K144L_TTG	1.843724976550636	2
CoV_binder_24_LH	F146A_GCT	0.920519357608704	2
CoV_binder_11_HL	S55W_TGG	0.5294035186553749	2
CoV_binder_19_LH	K144M_ATG	0.9961356973104304	2
CoV_binder_11_HL	S57A_GCT	0.8517624658313654	2
CoV_binder_8_LH	S57G_GGT	0.9259029245645412	2
CoV_binder_21_HL	N142D_GAT	0.8014249323932958	2
CoV_binder_20_LH	V127F_TTT	0.9128541460439052	2
CoV_binder_9_HL	P203Y_TAT	1.2956010552997377	2
CoV_binder_24_LH	R39N_AAT	0.9969521249346904	2
CoV_binder_10_HL	Y177I_ATT	0.9755191183401806	2
CoV_binder_23_LH	G184S_TCT	1.9388299610641069	2
CoV_binder_11_HL	Y190V_GTT	0.462799121813271	2
CoV_binder_8_LH	R10D_GAT	0.8566836415601706	2
CoV_binder_11_HL	Y190W_TGG	0.952597467251028	2
CoV_binder_18_HL	D71Q_CAA	0.7976095576998681	2
CoV_binder_29	E22P_CCA	0.9987092622814976	2
CoV_binder_23_LH	G186I_ATT	1.2319239104263031	2
CoV_binder_18_HL	D71M_ATG	1.3071135018676738	2
CoV_binder_11_HL	Y33H_CAT	1.5035929663027192	2
CoV_binder_18_HL	D71L_TTG	0.6909536643765186	2
CoV_binder_10_HL	S176M_ATG	-0.2387022088976209	2
CoV_binder_10_HL	S176K_AAA	0.4630772211818659	2
CoV_binder_23_LH	G184V_GTT	1.3918504746727771	2
CoV_binder_8_LH	Q96K_AAA	0.518146846093666	2
CoV_binder_32	L17T_ACT	1.3855546628029458	2
CoV_binder_11_HL	Y47G_GGT	1.0360613390965874	2
CoV_binder_19_LH	L200P_CCA	0.5288194460227125	2
CoV_binder_11_HL	Y47T_ACT	0.6900207259434232	2
CoV_binder_9_HL	Q96M_ATG	1.1486140386650554	2
CoV_binder_19_LH	L200R_AGA	1.0501698974363445	2
CoV_binder_11_HL	Y51G_GGT	1.6662212684249162	2
CoV_binder_9_HL	Q96V_GTT	0.8942414925048716	2
CoV_binder_9_HL	R10A_GCT	0.0773668150549689	2
CoV_binder_11_HL	Y51P_CCA	1.1915579188397984	2
CoV_binder_9_HL	R10E_GAA	0.19637777476538965	2
CoV_binder_23_LH	G184H_CAT	2.341095863330999	2
CoV_binder_32	L50E_GAA	1.0807522601012352	2
CoV_binder_11_HL	Y190T_ACT	0.7042852707630516	2
CoV_binder_19_HL	V185D_GAT	2.3059391337049853	2
CoV_binder_19_HL	V185H_CAT	1.4105344568387448	2
CoV_binder_11_HL	Y190M_ATG	0.960797438244546	2
CoV_binder_31	T112Q_CAA	0.8750953756174499	2
CoV_binder_8_LH	R136V_GTT	1.2325105950957198	2
CoV_binder_19_HL	V185S_TCT	0.6947617861668203	2
CoV_binder_24_LH	E166F_TTT	0.9344216593280948	2
CoV_binder_24_LH	E153R_AGA	0.912328255229408	2
CoV_binder_32	L199H_CAT	1.3710589846937165	2
CoV_binder_24_LH	E153P_CCA	0.7179208092932488	2
CoV_binder_32	L199K_AAA	0.9637928714084244	2
CoV_binder_32	L199Q_CAA	1.343813891074225	2
CoV_binder_32	L199R_AGA	1.4498923259045284	2
CoV_binder_23_LH	G21Q_CAA	1.0161274688039956	2
CoV_binder_11_HL	Y187D_GAT	0.44616190390962973	2
CoV_binder_32	L199S_TCT	1.4745324194992635	2
CoV_binder_21_HL	F172M_ATG	0.9119670565101591	2
CoV_binder_23_LH	G21M_ATG	2.3004167005816285	2
CoV_binder_32	L199V_GTT	1.781714758160552	2
CoV_binder_18_HL	E147F_TTT	1.1125716290367471	2
CoV_binder_30	T97Q_CAA	1.1727148279127455	2
CoV_binder_8_LH	R10Q_CAA	1.0733724103908369	2
BCLB	E198F_TTT	2.5539216119717607	2
CoV_binder_10_HL	S31D_GAT	0.5379415463628696	2
CoV_binder_21_HL	F172E_GAA	1.2624212739784522	2
CoV_binder_19_LH	L200H_CAT	0.8618020898700944	2
CoV_binder_23_LH	G21E_GAA	2.5313542381485554	2
CoV_binder_32	L200F_TTT	1.5150661883194785	2
CoV_binder_18_LH	A157G_GGT	0.8530018649286681	2
CoV_binder_24_LH	S159P_CCA	0.5521450663761414	2
CoV_binder_24_LH	E147M_ATG	1.0824574149594337	2
CoV_binder_29	E198G_GGT	-0.12428168165793352	2
CoV_binder_11_LH	A26R_AGA	0.9531114405400468	2
CoV_binder_18_HL	D109S_TCT	0.9782014571163362	2
CoV_binder_32	L72A_GCT	1.4868160140667896	2
CoV_binder_10_HL	S125H_CAT	0.21147119548744972	2
CoV_binder_11_LH	A30H_CAT	1.0766474942852984	2
CoV_binder_6_LH	T15K_AAA	1.055932699233443	2
CoV_binder_11_LH	A30K_AAA	1.5575292170638535	2
CoV_binder_11_LH	A30M_ATG	0.5489274285311598	2
CoV_binder_19_LH	L72S_TCT	0.9666084430948167	2
CoV_binder_18_HL	D109M_ATG	1.1286107838772883	2
CoV_binder_18_HL	D109K_AAA	0.7178630435262559	2
CoV_binder_18_HL	D109I_ATT	0.9642962870032149	2
CoV_binder_11_LH	A34H_CAT	1.6819762392201767	2
CoV_binder_8_LH	Q3D_GAT	1.4128135516541604	2
CoV_binder_18_HL	D109A_GCT	0.8715852602405896	2
CoV_binder_32	L72H_CAT	1.020853223332583	2
CoV_binder_23_LH	G164T_ACT	1.1529046686450322	2
CoV_binder_32	L72K_AAA	1.071694408001532	2
CoV_binder_11_LH	A54I_ATT	0.0646480539790879	2
CoV_binder_32	L72R_AGA	1.0940435566089324	2
CoV_binder_11_LH	A54W_TGG	1.0171762852438704	2
CoV_binder_32	L72Y_TAT	1.1082918486850308	2
CoV_binder_24_LH	D87Q_CAA	0.7783273430834257	2
CoV_binder_8_LH	Q188M_ATG	0.9881638939352388	2
CoV_binder_11_LH	A93L_TTG	0.9387825143812928	2
CoV_binder_6_LH	T15H_CAT	0.910078518171476	2
CoV_binder_10_HL	S125L_TTG	1.0189060250324573	2
CoV_binder_11_HL	Y62W_TGG	0.7039337081609496	2
CoV_binder_11_LH	A26K_AAA	1.2033492014305551	2
CoV_binder_29	E22F_TTT	0.5089837343705401	2
CoV_binder_21_HL	N52A_GCT	0.4561195583990738	2
CoV_binder_11_LH	A157E_GAA	0.4026755908745265	2
CoV_binder_10_HL	S151H_CAT	0.5219576304802072	2
CoV_binder_30	P12E_GAA	1.3315966146414304	2
CoV_binder_24_LH	S176W_TGG	0.4292071459973208	2
CoV_binder_24_LH	S196A_GCT	1.090546042550077	2
CoV_binder_21_HL	N52E_GAA	1.0063460642498132	2
CoV_binder_23_LH	G178E_GAA	2.2974357262499456	2
CoV_binder_29	Q91S_TCT	0.7614653521915304	2
CoV_binder_6_LH	T152S_TCT	1.0292729320137504	2
CoV_binder_11_LH	A202D_GAT	1.2025711208598526	2
CoV_binder_29	Q96F_TTT	0.7217536829251898	2
CoV_binder_19_HL	V127T_ACT	1.8863843061154293	2
CoV_binder_30	N76Y_TAT	1.4673632288236949	2
CoV_binder_8_LH	Q91A_GCT	0.9200733434796272	2
CoV_binder_6_LH	T15D_GAT	0.6721894807545308	2
CoV_binder_19_HL	V127S_TCT	0.6277346347702029	2
CoV_binder_29	E198P_CCA	0.2308476248050049	2
CoV_binder_8_LH	Q3Y_TAT	0.4862905372157496	2
CoV_binder_11_LH	A204I_ATT	0.770853660746809	2
CoV_binder_29	N25L_TTG	0.8112440896143926	2
CoV_binder_11_LH	A204R_AGA	0.665498047084407	2
CoV_binder_19_LH	L72E_GAA	1.1327331213757097	2
CoV_binder_10_HL	S141I_ATT	0.3452433863130029	2
CoV_binder_24_LH	E166P_CCA	0.5676842178568506	2
CoV_binder_10_HL	S53A_GCT	1.1645500256337442	2
CoV_binder_10_HL	T152G_GGT	0.8180294046734939	2
CoV_binder_21_HL	N16M_ATG	1.3680275966418716	2
CoV_binder_11_HL	V2N_AAT	0.4563732880001457	2
CoV_binder_23_LH	S7D_GAT	1.3578959469926843	2
CoV_binder_9_HL	Q175I_ATT	1.031220493181685	2
CoV_binder_18_HL	E88M_ATG	1.2279732540307382	2
CoV_binder_9_HL	Q175V_GTT	0.030926031011750513	2
CoV_binder_8_LH	R39D_GAT	1.0177716160548176	2
CoV_binder_9_HL	Q175Y_TAT	0.7740192730647841	2
CoV_binder_23_LH	S7G_GGT	2.3949615762218297	2
CoV_binder_19_LH	L17M_ATG	1.2565138903966098	2
CoV_binder_23_LH	S7H_CAT	1.305053115038497	2
CoV_binder_9_HL	Q180F_TTT	1.072510188894208	2
CoV_binder_9_HL	Q180N_AAT	0.4198441003144904	2
CoV_binder_18_HL	E88H_CAT	1.041649319115617	2
CoV_binder_11_HL	Y171W_TGG	1.2772657086744914	2
CoV_binder_23_LH	S7K_AAA	2.0696687507601457	2
CoV_binder_23_LH	H201F_TTT	2.144309714157057	2
CoV_binder_23_LH	H201A_GCT	1.6341899670500233	2
CoV_binder_21_HL	N16P_CCA	0.8676573948045759	2
CoV_binder_27_HL	R28L_TTG	1.479902141872156	2
CoV_binder_18_HL	Y47W_TGG	1.5930392401188005	2
CoV_binder_18_HL	E6S_TCT	1.268249108588515	2
CoV_binder_23_LH	S7R_AGA	1.239842748872649	2
CoV_binder_18_HL	E6Q_CAA	0.8746911263779041	2
CoV_binder_24_LH	E6N_AAT	0.5144434935805435	2
CoV_binder_18_HL	Y51I_ATT	0.9467803152784632	2
CoV_binder_10_HL	S81M_ATG	1.045032140336641	2
CoV_binder_21_HL	N16A_GCT	0.5503798058306089	2
CoV_binder_11_HL	V2K_AAA	0.8405535040653334	2
CoV_binder_19_LH	L17D_GAT	0.7427612234235177	2
CoV_binder_9_HL	Q156S_TCT	2.1123411887556625	2
CoV_binder_20_LH	V185N_AAT	2.3195684876081177	2
CoV_binder_20_LH	R28M_ATG	1.2878895361694696	2
CoV_binder_20_LH	V185P_CCA	1.4145727892396085	2
CoV_binder_20_LH	R28L_TTG	1.2478180194348276	2
CoV_binder_10_HL	T112W_TGG	0.7921468502403197	2
CoV_binder_24_LH	R39W_TGG	1.0946318815151894	2
CoV_binder_24_LH	R85A_GCT	0.8820900826419873	2
CoV_binder_19_HL	V49Y_TAT	1.4637037007895106	2
CoV_binder_10_HL	T112N_AAT	0.1406001257457472	2
BCLXL	F172E_GAA	3.1632955655307686	2
CoV_binder_9_HL	P66E_GAA	0.5559993755158139	2
CoV_binder_9_HL	P66F_TTT	0.4430717437724745	2
CoV_binder_9_HL	P66L_TTG	0.696922085163779	2
CoV_binder_31	T160F_TTT	0.2366833621643796	2
CoV_binder_20_LH	R28D_GAT	1.067528632527015	2
CoV_binder_24_LH	R85N_AAT	1.6008003953661714	2
CoV_binder_24_LH	R85P_CCA	0.7180184501821909	2
CoV_binder_8_LH	R85A_GCT	0.2730438044737298	2
CoV_binder_24_LH	R90E_GAA	1.1568927417819896	2
CoV_binder_23_LH	S65I_ATT	2.2844404575220256	2
CoV_binder_24_LH	R90L_TTG	0.7929170476476024	2
CoV_binder_24_LH	R90P_CCA	0.6947384026488771	2
CoV_binder_8_LH	R39L_TTG	0.6828810848326672	2
CoV_binder_24_LH	R90V_GTT	1.1748973904129212	2
CoV_binder_19_HL	V49M_ATG	1.2091024811625477	2
CoV_binder_18_HL	Y51V_GTT	0.9099533328245144	2
CoV_binder_10_HL	S7Y_TAT	1.0894223299214971	2
CoV_binder_24_LH	E6A_GCT	1.4271623219613847	2
CoV_binder_11_HL	Y131K_AAA	0.98527376623756	2
CoV_binder_23_LH	G86M_ATG	1.6957368038163951	2
CoV_binder_10_HL	S57K_AAA	0.6388016082398043	2
CoV_binder_18_HL	E166R_AGA	1.2897024161369668	2
CoV_binder_32	L17D_GAT	1.5334707970481176	2
CoV_binder_10_HL	S57F_TTT	1.21396086481486	2
CoV_binder_18_HL	E166M_ATG	0.8280601058997856	2
CoV_binder_10_HL	S55W_TGG	0.353277035872134	2
CoV_binder_24_LH	S141V_GTT	0.9005377382356645	2
CoV_binder_30	T67Y_TAT	0.9836862370653776	2
CoV_binder_24_LH	E198Y_TAT	0.8331989809193452	2
CoV_binder_18_HL	E153T_ACT	1.4831386350973794	2
CoV_binder_9_HL	Q3W_TGG	0.5408076401975404	2
CoV_binder_11_HL	Y155L_TTG	0.456342216882625	2
CoV_binder_24_LH	E198V_GTT	1.587551156009008	2
CoV_binder_20_LH	V2I_ATT	1.2258957512728834	2
CoV_binder_24_LH	E198L_TTG	1.4304553046040205	2
CoV_binder_24_LH	E198I_ATT	0.7502904988920029	2
CoV_binder_19_LH	L199V_GTT	1.510185765639683	2
CoV_binder_24_LH	E198H_CAT	1.0425750925226502	2
CoV_binder_24_LH	E198G_GGT	0.7504403940422968	2
CoV_binder_19_HL	V185Y_TAT	2.0512075942963985	2
CoV_binder_24_LH	E166W_TGG	0.9631005134077189	2
CoV_binder_11_HL	Y171N_AAT	0.9998568821136028	2
CoV_binder_24_LH	S151I_ATT	1.8059299379562253	2
CoV_binder_11_HL	Y171S_TCT	1.0978484745338193	2
CoV_binder_10_HL	S57P_CCA	1.0863878625893015	2
CoV_binder_11_HL	Y131A_GCT	0.6674063959469656	2
CoV_binder_19_HL	V44W_TGG	1.9064395092563642	2
CoV_binder_8_LH	R1D_GAT	0.534222679158793	2
CoV_binder_21_HL	N16S_TCT	0.6496592369177403	2
CoV_binder_8_LH	R28W_TGG	1.11417160804724	2
CoV_binder_19_HL	V44S_TCT	1.2996939519182025	2
CoV_binder_19_LH	L17W_TGG	1.2307733059520825	2
CoV_binder_10_HL	S65Y_TAT	0.4115711556764481	2
CoV_binder_19_LH	L199D_GAT	1.2352952192124975	2
CoV_binder_19_LH	L199E_GAA	0.7915425096507479	2
CoV_binder_8_LH	R28H_CAT	0.5739081324038988	2
CoV_binder_24_LH	S141I_ATT	0.7576844577359854	2
CoV_binder_19_HL	V44Q_CAA	2.059506721216829	2
CoV_binder_20_LH	V185W_TGG	1.863150623808837	2
CoV_binder_21_HL	N183L_TTG	0.9402347878974666	2
CoV_binder_10_HL	S65P_CCA	0.3848703547130299	2
CoV_binder_19_HL	V44N_AAT	0.730272635134062	2
CoV_binder_21_HL	N183Q_CAA	1.0904393018772185	2
CoV_binder_19_LH	L199H_CAT	1.2682759043427296	2
CoV_binder_19_LH	L199K_AAA	0.5989313570016233	2
CoV_binder_19_HL	V44I_ATT	1.4648132586818523	2
CoV_binder_30	T67L_TTG	1.6262628826987324	2
CoV_binder_21_HL	N25F_TTT	0.6680093112971051	2
CoV_binder_10_HL	S65A_GCT	0.6478371890839973	2
CoV_binder_21_HL	N25G_GGT	0.23969046126009094	2
CoV_binder_8_LH	R1H_CAT	0.5098049785070469	2
CoV_binder_24_LH	E22P_CCA	1.4924366666369178	2
CoV_binder_11_HL	Y103P_CCA	1.4788880468879153	2
CoV_binder_19_LH	I8K_AAA	1.7291140710472508	2
CoV_binder_32	K126F_TTT	1.6187843278194745	2
CoV_binder_11_HL	K68V_GTT	0.8998452865557081	2
CoV_binder_18_HL	V165T_ACT	1.1467275326157154	2
CoV_binder_20_LH	T182S_TCT	1.512140320107834	2
CoV_binder_24_LH	P12M_ATG	1.3291417242556671	2
CoV_binder_11_HL	N163M_ATG	1.6482659730654827	2
CoV_binder_18_HL	I14V_GTT	0.8294649815339703	2
CoV_binder_18_HL	V165N_AAT	1.109365808687803	2
CoV_binder_9_HL	L137G_GGT	0.7719823312272442	2
CoV_binder_18_HL	V165P_CCA	1.0498186627868833	2
CoV_binder_20_LH	S159L_TTG	1.7983484249202384	2
CoV_binder_10_LH	E6R_AGA	0.17934161136000348	2
CoV_binder_9_HL	L137N_AAT	0.7758065253639934	2
CoV_binder_11_HL	N169H_CAT	0.8203781823188727	2
CoV_binder_18_HL	I14S_TCT	0.6685716463998137	2
CoV_binder_9_HL	L137Q_CAA	0.8931166259298084	2
CoV_binder_19_LH	G184V_GTT	1.9215876361970368	2
CoV_binder_19_LH	G186P_CCA	1.8583790962846385	2
CoV_binder_11_HL	N169Y_TAT	1.3299898864413429	2
CoV_binder_10_LH	E6L_TTG	0.6703361837828119	2
CoV_binder_18_HL	V165Y_TAT	0.9239282065046216	2
CoV_binder_11_HL	N16V_GTT	1.2095316654161865	2
CoV_binder_10_LH	E6H_CAT	0.35607125261125283	2
CoV_binder_10_LH	E6G_GGT	0.4367016682591025	2
CoV_binder_19_LH	G186Y_TAT	1.1465626979315982	2
CoV_binder_24_LH	P145G_GGT	1.2683054531379427	2
CoV_binder_11_HL	N183P_CCA	0.9704798785846744	2
CoV_binder_20_LH	T182W_TGG	1.6935889069836811	2
CoV_binder_18_HL	V185D_GAT	1.4066320939944728	2
CoV_binder_18_HL	I14W_TGG	0.924214686348506	2
CoV_binder_11_HL	N163A_GCT	0.8472734892112133	2
CoV_binder_24_LH	P12L_TTG	0.7924609052523586	2
CoV_binder_11_HL	N142Q_CAA	0.9468467574746242	2
CoV_binder_18_HL	I150L_TTG	1.4942249341737313	2
CoV_binder_6_LH	A204F_TTT	1.1616066044423885	2
CoV_binder_18_HL	V127L_TTG	0.7515283864010822	2
CoV_binder_19_LH	G186A_GCT	0.9131757702035336	2
CoV_binder_18_HL	V127N_AAT	0.7475651112084982	2
CoV_binder_19_LH	G186D_GAT	1.7535978233895726	2
CoV_binder_21_HL	L200H_CAT	0.8002713444830203	2
CoV_binder_11_HL	N132R_AGA	0.9877660964063376	2
CoV_binder_6_LH	A202V_GTT	1.8110211698702676	2
CoV_binder_11_HL	N13L_TTG	0.8195577561928449	2
CoV_binder_11_HL	N13M_ATG	-0.13863335999349147	2
CoV_binder_18_HL	V127W_TGG	0.8330158747655396	2
CoV_binder_24_LH	P12F_TTT	1.1984888455583371	2
CoV_binder_23_LH	S151G_GGT	2.428536124019706	2
CoV_binder_23_LH	L200W_TGG	1.6430430204652209	2
CoV_binder_19_LH	G186H_CAT	0.914187414409474	2
CoV_binder_18_HL	V165E_GAA	1.3251092716873922	2
CoV_binder_11_HL	N142E_GAA	0.8961509758636499	2
CoV_binder_18_HL	I150D_GAT	0.7426235029639958	2
CoV_binder_11_HL	N142G_GGT	0.9886032735257472	2
CoV_binder_6_LH	A202R_AGA	0.49955765691439596	2
CoV_binder_18_HL	I150A_GCT	0.7344534047087858	2
CoV_binder_23_LH	S151N_AAT	1.6899794500822392	2
CoV_binder_18_HL	V165K_AAA	1.4945484746002151	2
CoV_binder_11_HL	N142M_ATG	0.38103262821225137	2
CoV_binder_23_LH	S159I_ATT	1.617924600483896	2
CoV_binder_11_HL	N25F_TTT	1.049829727435581	2
CoV_binder_18_HL	I14D_GAT	0.2299865082121464	2
CoV_binder_8_LH	V165D_GAT	0.9425569659149442	2
CoV_binder_11_HL	N70M_ATG	0.7678019323026124	2
CoV_binder_29	P94K_AAA	1.3675084990070625	2
CoV_binder_29	F20M_ATG	-0.33685956108606874	2
CoV_binder_9_HL	L17A_GCT	0.9182232879510616	2
CoV_binder_23_LH	S176T_ACT	1.994332885118844	2
CoV_binder_18_HL	V2T_ACT	1.4841625431964791	2
CoV_binder_11_HL	N76R_AGA	1.1986379428549778	2
CoV_binder_10_LH	E153G_GGT	1.0600861089704168	2
CoV_binder_6_LH	R28D_GAT	0.9797775621875447	2
CoV_binder_9_HL	L17N_AAT	0.7812837955665195	2
CoV_binder_32	G86K_AAA	1.314863417665741	2
CoV_binder_6_LH	R28F_TTT	1.162475541764065	2
CoV_binder_8_LH	V127M_ATG	0.6961928249225409	2
CoV_binder_23_LH	L199G_GGT	1.882282587494565	2
CoV_binder_18_HL	V44I_ATT	1.1744630757184709	2
CoV_binder_6_LH	R28M_ATG	1.7699698894895963	2
CoV_binder_18_HL	G95M_ATG	1.3664843133018325	2
CoV_binder_10_LH	E147F_TTT	0.5521722593456886	2
CoV_binder_10_LH	D87W_TGG	0.3458606473368331	2
CoV_binder_23_LH	L199A_GCT	1.240872313413817	2
CoV_binder_11_HL	P108Y_TAT	0.761930050960208	2
CoV_binder_9_HL	L17R_AGA	0.1781317937518967	2
CoV_binder_10_LH	D87P_CCA	0.6366171324137007	2
CoV_binder_9_HL	L17W_TGG	0.6673319855509288	2
CoV_binder_18_HL	G95H_CAT	0.3173173384266281	2
CoV_binder_11_HL	N70L_TTG	0.7184811464008778	2
CoV_binder_30	Q91A_GCT	1.232970647962114	2
CoV_binder_6_LH	A157W_TGG	1.4092382741221223	2
CoV_binder_23_LH	S176P_CCA	2.0379278387062687	2
CoV_binder_6_LH	A157S_TCT	1.1846674275368176	2
CoV_binder_18_HL	V185K_AAA	0.8908335837231114	2
CoV_binder_18_HL	V185N_AAT	1.1752327131831368	2
CoV_binder_18_HL	V185P_CCA	0.6593720117850506	2
CoV_binder_19_LH	G21N_AAT	2.0868340896211865	2
CoV_binder_23_LH	S176E_GAA	2.0660859978845	2
CoV_binder_21_HL	L200N_AAT	0.7891816646800311	2
CoV_binder_10_LH	E198T_ACT	0.8311060719382883	2
CoV_binder_18_HL	V185Q_CAA	1.0134947873290765	2
CoV_binder_18_HL	H201P_CCA	0.5895691412373889	2
CoV_binder_10_LH	E198N_AAT	0.9241377600122912	2
CoV_binder_11_HL	N36R_AGA	0.3915729147082221	2
CoV_binder_18_HL	H201L_TTG	1.0702912309080066	2
CoV_binder_18_HL	H201K_AAA	0.8971923413757956	2
CoV_binder_10_LH	E198M_ATG	0.4671754463771869	2
CoV_binder_18_HL	V185Y_TAT	0.5993893712676481	2
CoV_binder_18_HL	H201A_GCT	1.0811875955317696	2
CoV_binder_23_LH	S176H_CAT	2.847457270606924	2
CoV_binder_20_LH	T205D_GAT	0.8270674270184841	2
CoV_binder_20_LH	S151N_AAT	1.7297692897711414	2
CoV_binder_18_HL	V2E_GAA	0.8295234905997955	2
CoV_binder_24_LH	P161H_CAT	0.9638762212305688	2
CoV_binder_11_HL	N52M_ATG	1.771919955411681	2
CoV_binder_10_LH	E166N_AAT	1.2655597471747857	2
CoV_binder_19_HL	Y51M_ATG	1.754211299548551	2
CoV_binder_19_LH	G184W_TGG	1.6565565790752927	2
CoV_binder_6_LH	A204L_TTG	1.0591594188546356	2
CoV_binder_23_LH	S196Q_CAA	2.0097403068180157	2
CoV_binder_6_LH	A54R_AGA	1.311749961980473	2
CoV_binder_24_LH	N42G_GGT	1.3112501279242783	2
CoV_binder_20_LH	S176L_TTG	0.8501597263191449	2
CoV_binder_19_LH	A157H_CAT	0.4775271217900237	2
CoV_binder_20_LH	S176G_GGT	1.2477290019380085	2
CoV_binder_11_HL	L143D_GAT	0.6022913448472025	2
CoV_binder_6_LH	Q3F_TTT	1.2278744859156399	2
CoV_binder_18_HL	K140A_GCT	1.0734026575503872	2
CoV_binder_18_HL	K126T_ACT	0.6789333486818361	2
CoV_binder_18_HL	K126S_TCT	1.434912338611397	2
CoV_binder_21_HL	L17V_GTT	0.17602693630902697	2
CoV_binder_24_LH	F59Q_CAA	1.5992819565251484	2
CoV_binder_19_LH	A157F_TTT	1.4363941326129623	2
CoV_binder_32	G184M_ATG	1.1424021052421551	2
CoV_binder_9_HL	K99V_GTT	1.6400310581941842	2
CoV_binder_6_LH	Q3N_AAT	1.292574620476378	2
CoV_binder_18_HL	K126F_TTT	1.1446740013509622	2
CoV_binder_8_LH	V89I_ATT	1.2823591161702501	2
CoV_binder_6_LH	Q3T_ACT	1.2024403128021	2
CoV_binder_18_HL	K126D_GAT	0.6546038197552857	2
CoV_binder_18_HL	K126A_GCT	1.0186757739393997	2
CoV_binder_6_LH	Q91A_GCT	1.3233810348078665	2
CoV_binder_23_LH	R90S_TCT	1.9199019121917773	2
CoV_binder_18_HL	T67D_GAT	0.6987278962077551	2
CoV_binder_23_LH	R90V_GTT	0.7459183832839766	2
CoV_binder_11_HL	L17H_CAT	0.7019504993566645	2
CoV_binder_23_LH	R90Y_TAT	1.336608609568014	2
CoV_binder_19_LH	A157I_ATT	0.7906500634719489	2
CoV_binder_19_LH	G164M_ATG	1.2007502703653046	2
CoV_binder_19_LH	A157K_AAA	0.3080231262943247	2
CoV_binder_19_LH	G164K_AAA	1.287852331100094	2
CoV_binder_11_HL	K68W_TGG	1.5580267269757826	2
CoV_binder_31	V89H_CAT	0.4698738072925419	2
CoV_binder_20_LH	S176Y_TAT	1.1461456861904864	2
CoV_binder_24_LH	N36A_GCT	0.5121191657756707	2
CoV_binder_11_HL	K99G_GGT	0.2285198383422067	2
BCLB	N130L_TTG	2.7662211102092176	2
CoV_binder_6_LH	Q175D_GAT	0.9670915591075016	2
BCLB	N130F_TTT	2.659755111167305	2
CoV_binder_6_LH	Q175L_TTG	0.5118769946593762	2
CoV_binder_19_LH	G164F_TTT	0.7482030701853688	2
CoV_binder_24_LH	N36R_AGA	1.0323103870348938	2
CoV_binder_24_LH	N36S_TCT	0.7932643724904764	2
CoV_binder_8_LH	V9Y_TAT	0.8620350027522985	2
CoV_binder_18_HL	K140R_AGA	0.8775904556230874	2
CoV_binder_6_LH	Q175Y_TAT	0.7611001095272663	2
CoV_binder_23_LH	L72Y_TAT	1.1299767580937328	2
CoV_binder_6_LH	Q180N_AAT	1.4227955028223125	2
CoV_binder_19_LH	A157N_AAT	0.5415045257134619	2
CoV_binder_11_HL	L123T_ACT	0.9198636468028614	2
CoV_binder_6_LH	Q188G_GGT	1.658246645649582	2
CoV_binder_11_HL	L123W_TGG	0.6617484919448984	2
CoV_binder_23_LH	R90E_GAA	1.0356266614355825	2
CoV_binder_6_LH	Q188M_ATG	0.8698605949927316	2
CoV_binder_24_LH	F74A_GCT	1.2454608089584465	2
CoV_binder_21_HL	L17S_TCT	0.9223064927577768	2
CoV_binder_9_HL	K144A_GCT	0.4474210638846028	2
CoV_binder_9_HL	K144M_ATG	0.8624205161624019	2
CoV_binder_30	S7D_GAT	1.39658936679551	2
CoV_binder_18_HL	T97H_CAT	0.7571500480741218	2
CoV_binder_9_HL	K68M_ATG	0.24260845800053946	2
CoV_binder_23_LH	S125N_AAT	2.143895833805884	2
CoV_binder_24_LH	N76T_ACT	0.882816613737134	2
CoV_binder_18_HL	I8A_GCT	0.6196844541917308	2
CoV_binder_11_HL	MERS_RBD	3.45714838425412	2
CoV_binder_18_HL	T97K_AAA	1.0757524393653792	2
CoV_binder_10_LH	F146G_GGT	0.2015164596672996	2
CoV_binder_6_LH	A26R_AGA	1.4643792352975495	2
CoV_binder_6_LH	Q96R_AGA	1.5049206677013185	2
CoV_binder_6_LH	Q96S_TCT	1.2019495816633723	2
CoV_binder_11_HL	N119P_CCA	1.154421557133313	2
CoV_binder_21_HL	L199V_GTT	0.6893333597765654	2
CoV_binder_18_HL	T97V_GTT	0.6106189778317042	2
CoV_binder_9_HL	K99F_TTT	2.0995388179671886	2
CoV_binder_6_LH	R10D_GAT	0.7504671953797201	2
CoV_binder_6_LH	A204R_AGA	1.1193990319251927	2
CoV_binder_11_HL	N121L_TTG	0.31350121613282944	2
CoV_binder_6_LH	A204Q_CAA	0.7115771572687564	2
CoV_binder_23_LH	S141E_GAA	2.639753782420936	2
CoV_binder_31	V44E_GAA	0.2347148194109785	2
CoV_binder_10_LH	F11W_TGG	0.8169353166707847	2
CoV_binder_8_LH	V44F_TTT	1.0959927216476455	2
CoV_binder_11_HL	N122F_TTT	0.2580255473953681	2
CoV_binder_10_LH	F11D_GAT	0.4254772331256476	2
CoV_binder_9_HL	K99S_TCT	1.4969827791184398	2
CoV_binder_11_HL	L72F_TTT	1.025539139454569	2
CoV_binder_6_LH	A30E_GAA	1.44249222558393	2
CoV_binder_8_LH	V64R_AGA	0.8357097826407749	2
CoV_binder_11_HL	L69V_GTT	0.4760489043384677	2
CoV_binder_10_LH	F168W_TGG	0.3768026203906221	2
CoV_binder_32	G184T_ACT	1.321983862669363	2
CoV_binder_30	S7E_GAA	1.027889517908397	2
CoV_binder_19_LH	G178L_TTG	1.2089603828504725	2
CoV_binder_24_LH	N70A_GCT	1.2121535016840266	2
CoV_binder_20_LH	T182A_GCT	1.1568589567746803	2
CoV_binder_19_LH	G178R_AGA	1.2075504244735686	2
CoV_binder_19_LH	G178W_TGG	1.2288010554465831	2
CoV_binder_24_LH	N70W_TGG	1.4887120254596589	2
CoV_binder_24_LH	N76F_TTT	0.959051295217442	2
CoV_binder_32	G184W_TGG	1.7836042469831952	2
CoV_binder_32	G186E_GAA	1.510119737751742	2
CoV_binder_10_LH	F168E_GAA	1.0893244035149596	2
CoV_binder_24_LH	F56M_ATG	0.6477635810148891	2
CoV_binder_18_HL	K106G_GGT	1.2835518009721143	2
CoV_binder_24_LH	F56K_AAA	0.7308558370550546	2
CoV_binder_6_LH	A30Y_TAT	0.7357184728831534	2
CoV_binder_10_LH	F146W_TGG	0.3428534852368177	2
CoV_binder_6_LH	Q96E_GAA	1.4940694368817464	2
CoV_binder_6_LH	A30R_AGA	1.1420239433159978	2
CoV_binder_18_HL	I8R_AGA	1.2052269631142547	2
CoV_binder_11_HL	L69M_ATG	0.4859681204934478	2
CoV_binder_18_HL	I8L_TTG	1.0324639388987045	2
CoV_binder_6_LH	A30G_GGT	1.309920403522021	2
CoV_binder_6_LH	A30F_TTT	1.2845927413428004	2
CoV_binder_11_HL	P12M_ATG	0.788012760448245	2
CoV_binder_9_HL	L199E_GAA	0.03620882151740723	2
CoV_binder_19_LH	I8H_CAT	0.9573286643130228	2
CoV_binder_31	T5S_TCT	0.7744670539002403	2
CoV_binder_20_LH	T27Y_TAT	1.5830587133021528	2
CoV_binder_20_LH	F56T_ACT	1.1698493867015018	2
CoV_binder_6_LH	S159D_GAT	1.2025103927973897	2
CoV_binder_6_LH	S159E_GAA	1.8572068797638133	2
CoV_binder_18_HL	G167N_AAT	0.6654933727797712	2
CoV_binder_9_HL	N130P_CCA	0.7670100499079755	2
CoV_binder_20_LH	S125A_GCT	1.9403461144118488	2
CoV_binder_11_HL	R136V_GTT	1.1908978310137446	2
CoV_binder_23_LH	K99V_GTT	1.7399853773811191	2
CoV_binder_6_LH	S159M_ATG	0.5508819350830727	2
BCLB	Y51R_AGA	2.738473094015798	2
CoV_binder_26_LH	P161D_GAT	0.9138962741028872	2
CoV_binder_8_LH	T182M_ATG	0.8627967777977652	2
CoV_binder_11_HL	Q91F_TTT	1.0810803938464255	2
CoV_binder_23_LH	K99F_TTT	1.672529630197964	2
CoV_binder_18_HL	G164N_AAT	0.7080738916839451	2
CoV_binder_21_HL	N121G_GGT	1.0273378230538397	2
CoV_binder_31	T5P_CCA	0.24619175280472305	2
CoV_binder_18_HL	G164E_GAA	1.5164413812345447	2
CoV_binder_20_LH	R90Y_TAT	1.7687709756067351	2
CoV_binder_31	T5G_GGT	0.4238751642568772	2
CoV_binder_29	F146Q_CAA	0.7474797853869539	2
CoV_binder_21_HL	N122A_GCT	0.620673863716231	2
CoV_binder_11_HL	R1F_TTT	0.6302276955337778	2
CoV_binder_21_HL	N122E_GAA	0.992520127742786	2
CoV_binder_21_HL	N122G_GGT	0.44640715544993625	2
CoV_binder_32	I14S_TCT	1.3233552951364322	2
CoV_binder_11_HL	R10V_GTT	0.4774293670073853	2
CoV_binder_11_HL	R10Q_CAA	1.2010128981199664	2
CoV_binder_11_HL	R10P_CCA	1.2307096829343358	2
CoV_binder_10_LH	A30D_GAT	0.6552953397261412	2
CoV_binder_23_LH	L137K_AAA	1.2560939210567277	2
CoV_binder_24_LH	F20Y_TAC	1.3519989575281066	2
CoV_binder_10_LH	A26Q_CAA	0.692387992359464	2
CoV_binder_8_LH	T27F_TTT	0.4272273709151406	2
BCLB	Y33L_TTG	2.5958901315395297	2
BCLB	Y33M_ATG	2.4344466767439297	2
CoV_binder_10_LH	A204Y_TAT	0.7248359638332627	2
CoV_binder_10_LH	A204W_TGG	0.36160695844858814	2
CoV_binder_19_LH	I14S_TCT	1.1179462764531252	2
CoV_binder_6_LH	S151N_AAT	1.3494826539619886	2
CoV_binder_19_LH	I14T_ACT	0.7125918839814781	2
CoV_binder_18_HL	G178T_ACT	0.5958687625395864	2
CoV_binder_18_HL	Y103M_ATG	1.0387003401069403	2
CoV_binder_10_LH	A204H_CAT	0.40241204056175306	2
CoV_binder_11_HL	Q96I_ATT	0.6485572600863492	2
CoV_binder_18_HL	G178S_TCT	0.7816407535187917	2
CoV_binder_10_LH	A204F_TTT	0.5974670704919998	2
CoV_binder_10_LH	A202Y_TAT	0.3696762795996502	2
CoV_binder_10_LH	A202T_ACT	0.2862059866663476	2
CoV_binder_26_LH	P161G_GGT	1.2996566964908514	2
CoV_binder_11_HL	R10D_GAT	1.0678227126475068	2
CoV_binder_10_LH	A202Q_CAA	0.9117815734625978	2
CoV_binder_10_LH	A202L_TTG	0.7369171186333627	2
CoV_binder_19_LH	I150D_GAT	0.3652912176823726	2
CoV_binder_18_HL	Y135R_AGA	0.5918146610971977	2
CoV_binder_6_LH	S176P_CCA	1.135339875333134	2
CoV_binder_11_HL	R1T_ACT	-0.2379751660422862	2
CoV_binder_21_HL	N122M_ATG	1.1530935653713072	2
CoV_binder_21_HL	N122P_CCA	0.992364302684976	2
CoV_binder_9_HL	N163F_TTT	0.5546041350835971	2
CoV_binder_23_LH	K38F_TTT	2.309114041496916	2
CoV_binder_6_LH	S31M_ATG	1.31950837750672	2
CoV_binder_18_HL	Y171H_CAT	1.1090647608980913	2
CoV_binder_11_HL	R85Q_CAA	0.8975269804287755	2
CoV_binder_23_LH	S55D_GAT	1.5420820679584502	2
CoV_binder_24_LH	Q188D_GAT	0.48385812591134497	2
CoV_binder_8_LH	T152E_GAA	1.1442705976563907	2
CoV_binder_20_LH	R90H_CAT	1.937098317736684	2
CoV_binder_24_LH	Q188G_GGT	1.3221990924089866	2
CoV_binder_6_LH	S41D_GAT	1.5163198765630934	2
CoV_binder_9_HL	N169G_GGT	1.545520107803091	2
CoV_binder_19_LH	I8D_GAT	1.139181237782484	2
CoV_binder_24_LH	Q188M_ATG	0.42742091516164216	2
CoV_binder_10_HL	Y187F_TTT	0.4581253311247355	2
CoV_binder_24_LH	Q188N_AAT	0.4015213388465	2
CoV_binder_23_LH	S55I_ATT	1.4122929342383923	2
CoV_binder_11_HL	R90W_TGG	1.3563008931303138	2
CoV_binder_6_LH	S41K_AAA	0.8908157665431418	2
CoV_binder_29	F146D_GAT	0.1919494473380752	2
CoV_binder_32	K126A_GCT	2.1572005848043894	2
CoV_binder_8_LH	T112Q_CAA	0.700730297120689	2
CoV_binder_6_LH	S41V_GTT	0.5469814928934635	2
CoV_binder_6_LH	S41Y_TAT	0.4496035644868197	2
CoV_binder_9_HL	N163A_GCT	0.6515655944541656	2
CoV_binder_10_HL	Y190T_ACT	1.2288495943504074	2
CoV_binder_11_HL	R1V_GTT	0.014786765641906284	2
CoV_binder_23_LH	S53Q_CAA	1.5443257389156209	2
CoV_binder_24_LH	Q156V_GTT	0.9932900072318808	2
CoV_binder_30	T112F_TTT	0.6171119701227461	2
CoV_binder_9_HL	N132S_TCT	0.1938579278958681	2
CoV_binder_19_LH	I150P_CCA	0.90537716037211	2
CoV_binder_8_LH	T160F_TTT	0.9920137168820132	2
CoV_binder_10_HL	Y51G_GGT	1.7737299777815885	2
CoV_binder_24_LH	Q175N_AAT	1.3164075345965978	2
CoV_binder_9_HL	N13W_TGG	1.3975762457340402	2
CoV_binder_20_LH	R90S_TCT	1.573720496901066	2
CoV_binder_8_LH	T15K_AAA	1.2832588800622702	2
CoV_binder_32	I8G_GGT	0.7388939023447794	2
CoV_binder_32	I8H_CAT	1.4648557132131843	2
CoV_binder_18_HL	G128T_ACT	0.7119699984829992	2
CoV_binder_8_LH	T15G_GGT	0.8591329244285344	2
CoV_binder_32	I8P_CCA	2.0185874805905577	2
CoV_binder_24_LH	F20K_AAA	1.4608282471380871	2
CoV_binder_10_HL	Y47G_GGT	0.8229710021352492	2
CoV_binder_23_LH	S53I_ATT	2.3059297721023477	2
CoV_binder_18_HL	G128I_ATT	0.2178233631366897	2
CoV_binder_8_LH	T152R_AGA	0.5564910027515797	2
CoV_binder_11_HL	R37V_GTT	0.4404110563934101	2
CoV_binder_30	Q156A_GCT	1.9863383590644297	2
CoV_binder_23_LH	K38L_TTG	1.3914195364398712	2
CoV_binder_11_HL	R39H_CAT	1.1399595316516322	2
CoV_binder_29	N52V_GTT	0.9301242037596058	2
CoV_binder_23_LH	L137Q_CAA	2.1851667937831536	2
CoV_binder_11_HL	Q3Y_TAT	0.9123855517634104	2
CoV_binder_18_HL	V44T_ACT	0.5583953022326824	2
CoV_binder_11_HL	P209A_GCT	0.564886836479042	2
CoV_binder_11_HL	P19S_TCT	0.463517470642083	2
CoV_binder_20_LH	T205H_CAT	1.378691999149689	2
CoV_binder_6_LH	R39F_TTT	1.3736836857550632	2
CoV_binder_19_LH	G86Q_CAA	1.034173697580691	2
CoV_binder_8_LH	T97M_ATG	0.5001475197098149	2
CoV_binder_20_LH	S141H_CAT	1.8429919639006618	2
CoV_binder_6_LH	R39L_TTG	0.6063437477839013	2
CoV_binder_21_HL	L72I_ATT	1.0571177913209675	2
CoV_binder_6_LH	R39N_AAT	0.8109416763215442	2
CoV_binder_29	N76I_ATT	0.13680210425457773	2
CoV_binder_11_HL	P203W_TGG	0.7101197808098636	2
CoV_binder_30	Q180W_TGG	1.2644678329006622	2
CoV_binder_10_LH	D110Q_CAA	0.9715997937420758	2
CoV_binder_11_HL	Q3W_TGG	0.6747956012922138	2
CoV_binder_8_LH	T67S_TCT	0.64658452448049	2
CoV_binder_11_HL	P209M_ATG	0.7381645624083202	2
CoV_binder_11_HL	P209R_AGA	0.8388510324957537	2
CoV_binder_11_HL	P209V_GTT	0.3129060057668536	2
CoV_binder_8_LH	T67R_AGA	0.5627684755254805	2
CoV_binder_19_HL	Y47L_TTG	2.098379753212257	2
CoV_binder_11_HL	P209Y_TAT	0.2993401538080178	2
CoV_binder_11_HL	P4I_ATT	0.12934070385525942	2
CoV_binder_10_LH	D109W_TGG	0.5926842341688321	2
CoV_binder_10_LH	D109S_TCT	0.8722718251394515	2
CoV_binder_32	H201A_GCT	1.8021103722666572	2
CoV_binder_11_HL	P66G_GGT	1.2863975202169389	2
CoV_binder_6_LH	R39D_GAT	1.2257519631264024	2
CoV_binder_21_HL	L72A_GCT	0.4060829593467279	2
CoV_binder_30	SARS-CoV1_RBD	2.471841098038274	2
CoV_binder_11_HL	P19D_GAT	1.2702216254797083	2
CoV_binder_18_HL	V44Y_TAT	1.0443330047996096	2
CoV_binder_23_LH	L17Y_TAT	2.0257373342331966	2
CoV_binder_29	F197N_AAT	0.7190992371010676	2
CoV_binder_23_LH	L17W_TGG	1.032966105557593	2
CoV_binder_18_HL	V49E_GAA	0.8008683293484147	2
CoV_binder_23_LH	L17S_TCT	2.4273799925586843	2
CoV_binder_23_LH	L17M_ATG	2.242360167975571	2
CoV_binder_8_LH	T97R_AGA	0.446930898562476	2
CoV_binder_18_HL	V49K_AAA	0.7991083426812864	2
CoV_binder_10_LH	D71L_TTG	0.8732530229700419	2
CoV_binder_10_LH	D71K_AAA	0.2407860562309132	2
CoV_binder_9_HL	L199Q_CAA	0.8751351739041837	2
CoV_binder_9_HL	L199R_AGA	0.819734661002153	2
CoV_binder_9_HL	L199S_TCT	0.4005255228441396	2
CoV_binder_11_HL	P161H_CAT	0.19188902568270366	2
CoV_binder_18_HL	V49P_CCA	0.5680229876143024	2
CoV_binder_18_HL	V49Q_CAA	0.7471026561075451	2
CoV_binder_9_HL	L200K_AAA	1.1884070886495852	2
CoV_binder_9_HL	L200N_AAT	0.4778357845496117	2
CoV_binder_20_LH	S141R_AGA	2.09950739977168	2
CoV_binder_20_LH	S141Q_CAA	1.117037436349657	2
CoV_binder_19_LH	G86K_AAA	1.3646217869010735	2
CoV_binder_9_HL	L200R_AGA	0.5318522746893084	2
CoV_binder_20_LH	S141N_AAT	1.524112859979601	2
CoV_binder_9_HL	L200Y_TAT	0.282978784476688	2
CoV_binder_18_HL	V89I_ATT	0.7761746942914307	2
CoV_binder_20_LH	T205W_TGG	1.5341957757419884	2
CoV_binder_11_HL	P66N_AAT	0.7342674962576776	2
CoV_binder_6_LH	S125T_ACT	1.1825845292244512	2
CoV_binder_8_LH	T58H_CAT	1.3010164684499088	2
CoV_binder_19_LH	H201G_GGT	1.1846839582631965	2
BCLB	Y190L_TTG	2.68787658752588	2
CoV_binder_8_LH	T27Y_TAT	0.792680183463462	2
CoV_binder_20_LH	T27S_TCT	1.7978890285594795	2
CoV_binder_19_LH	H201R_AGA	1.0666267705781625	2
CoV_binder_24_LH	P66R_AGA	1.6192486234269303	2
CoV_binder_10_LH	A30Y_TAT	0.4829367859260305	2
CoV_binder_20_LH	S125H_CAT	0.9866127075629888	2
CoV_binder_6_LH	S141L_TTG	1.5712293370072246	2
CoV_binder_32	I14A_GCT	1.4806521318061403	2
CoV_binder_18_HL	G186A_GCT	1.0125521567351117	2
CoV_binder_23_LH	S41Q_CAA	1.5568892764249682	2
CoV_binder_10_LH	A30S_TCT	0.423320362468905	2
CoV_binder_10_LH	A30Q_CAA	0.3136158869886039	2
CoV_binder_10_LH	A30P_CCA	0.6569114952803901	2
CoV_binder_19_LH	I14A_GCT	1.2389257958724826	2
CoV_binder_6_LH	S141P_CCA	1.4782830180794753	2
CoV_binder_23_LH	L137Y_TAT	2.115794364844458	2
BCLB	Y190R_AGA	2.7153202747889496	2
CoV_binder_19_LH	I14E_GAA	0.8497048068246844	2
CoV_binder_19_LH	I14F_TTT	0.6896512956396901	2
CoV_binder_9_HL	N122E_GAA	0.6861556629099326	2
CoV_binder_11_HL	Q3M_ATG	0.8542434709555664	2
CoV_binder_9_HL	N122P_CCA	0.6936824087106093	2
CoV_binder_11_HL	Q175Y_TAT	0.5201098221732146	2
CoV_binder_19_LH	H201E_GAA	1.1614296613826571	2
CoV_binder_9_HL	L72A_GCT	1.1196560900603971	2
CoV_binder_19_LH	H201A_GCT	0.9927843986843268	2
CoV_binder_9_HL	L72E_GAA	0.049343390715661066	2
CoV_binder_11_HL	P66Y_TAT	0.7041077425026803	2
CoV_binder_6_LH	R85S_TCT	0.37944885331068257	2
CoV_binder_8_LH	T5Q_CAA	0.95014352974548	2
CoV_binder_18_HL	G21K_AAA	0.5513771742730942	2
CoV_binder_11_HL	P94L_TTG	0.6163336622415176	2
CoV_binder_6_LH	R90G_GGT	0.7918640847991529	2
CoV_binder_18_HL	G21H_CAT	0.9965357033767912	2
CoV_binder_23_LH	S41D_GAT	2.061376705498425	2
CoV_binder_8_LH	T58Y_TAT	0.9152339764036216	2
CoV_binder_18_HL	G21E_GAA	0.9174758182566798	2
CoV_binder_18_HL	G186S_TCT	0.4065474484635381	2
CoV_binder_32	H201M_ATG	0.7762862440480038	2
CoV_binder_10_LH	A93L_TTG	-0.04774845655797222	2
CoV_binder_6_LH	S125G_GGT	0.8911438800475295	2
CoV_binder_11_HL	Q156K_AAA	1.2282497129224996	2
CoV_binder_18_HL	V9S_TCT	1.31394078210929	2
CoV_binder_10_LH	A54M_ATG	0.264725525060145	2
CoV_binder_18_HL	G186N_AAT	0.775976468965144	2
CoV_binder_30	Q175S_TCT	1.8445490891151035	2
CoV_binder_30	Q175M_ATG	1.3547907798889636	2
CoV_binder_30	Q175L_TTG	1.0754267981819634	2
CoV_binder_26_LH	P181G_GGT	0.687600241588477	2
CoV_binder_30	Q175F_TTT	1.6609787035274175	2
CoV_binder_6_LH	S125M_ATG	0.8859552392248276	2
CoV_binder_19_LH	V89L_TTG	0.9540938518974312	2
CoV_binder_9_LH	G21I_ATT	0.641423360476546	2
CoV_binder_22_LH	S41L_TTG	1.4366080465957098	2
CoV_binder_17_HL	I8K_AAA	0.9734304520476762	2
CoV_binder_25_HL	G178P_CCA	1.3360533941937032	2
CoV_binder_9_LH	R85K_AAA	0.6453713347765611	2
CoV_binder_25_HL	G178R_AGA	0.9741523445598244	2
CoV_binder_9_LH	R85N_AAT	0.5440379622964961	2
CoV_binder_19_HL	F168E_GAA	1.6625493265579383	2
CoV_binder_21_LH	F138M_ATG	0.6419187406162354	2
CoV_binder_27_LH	SARS-CoV2_RBD	1.9559240514592844	2
CoV_binder_7_LH	P161N_AAT	1.307237472186861	2
BCLw	S55R_AGA	3.7518594022953575	2
CoV_binder_18_LH	R39F_TTT	0.5473294276688367	2
CoV_binder_30	D71W_TGG	1.0300071148434071	2
CoV_binder_7_LH	P161W_TGG	1.1403473466873921	2
CoV_binder_24_HL	F146H_CAT	1.2653300682958974	2
CoV_binder_17_HL	I8G_GGT	0.6175616741764713	2
CoV_binder_17_HL	I8E_GAA	0.9297262433860762	2
CoV_binder_25_HL	G178W_TGG	0.8060428446703352	2
BFL1	R139A_GCT	2.551294160377166	2
CoV_binder_7_LH	P181F_TTT	1.5973410914704969	2
CoV_binder_9_LH	R90G_GGT	0.2870861317629529	2
CoV_binder_30	D71R_AGA	1.0009851266808347	2
CoV_binder_21_LH	F146A_GCT	0.4041532963404144	2
CoV_binder_18_LH	R39L_TTG	1.1785947905648548	2
CoV_binder_9_LH	R90L_TTG	0.344313214991848	2
CoV_binder_7_LH	P181S_TCT	1.7546512633664584	2
CoV_binder_9_LH	R85G_GGT	0.6970998121119099	2
CoV_binder_22_LH	R1V_GTT	-0.02663377305450254	2
CoV_binder_20_LH	K140A_GCT	1.977487000798989	2
BCLw	S53M_ATG	3.4833430081143444	2
CoV_binder_22_LH	R39H_CAT	1.1316843999504833	2
CoV_binder_22_LH	R39F_TTT	0.6298602310438106	2
CoV_binder_24_HL	F138M_ATG	0.928355698161532	2
BFL1	R28I_ATT	4.242840450330928	2
CoV_binder_7_LH	P12K_AAA	0.8453201113872346	2
CoV_binder_20_LH	K126S_TCT	1.6253518291674425	2
BFL1	R28D_GAT	3.72171916414141	2
CoV_binder_5_LH	A54Q_CAA	1.0762902831442744	2
CoV_binder_7_LH	P12Q_CAA	1.073760855506162	2
CoV_binder_22_LH	R37S_TCT	0.7182200949573385	2
CoV_binder_17_HL	K140E_GAA	0.6726521336868245	2
CoV_binder_7_LH	P12V_GTT	1.5479180672117498	2
CoV_binder_24_HL	F146G_GGT	1.1676265268113308	2
CoV_binder_24_HL	F138R_AGA	1.4045185745303872	2
CoV_binder_21_LH	F111W_TGG	1.0225323302695235	2
CoV_binder_31	K38W_TGG	0.7700238512534501	2
CoV_binder_24_HL	F146A_GCT	1.2034832491448366	2
CoV_binder_21_LH	F11D_GAT	0.30459591052880874	2
CoV_binder_9_LH	R39N_AAT	0.4665996790390601	2
CoV_binder_24_HL	N76G_GGT	0.7052880588349009	2
CoV_binder_17_HL	K126G_GGT	1.1667261223592913	2
CoV_binder_22_LH	R28G_GGT	0.9651851583986008	2
CoV_binder_33	G86Q_CAA	0.3190973785691966	2
CoV_binder_21_LH	F11M_ATG	1.3011213978646854	2
CoV_binder_7_LH	P181W_TGG	1.1291536018166024	2
CoV_binder_18_LH	R85A_GCT	1.1444535038629269	2
CoV_binder_8_HL	G95H_CAT	1.2100100557992448	2
CoV_binder_5_HL	Y51W_TGG	1.6691749030601404	2
CoV_binder_17_HL	H201A_GCT	0.970296677103068	2
CoV_binder_22_LH	R10Y_TAT	1.2663688276149934	2
CoV_binder_21_LH	F168E_GAA	1.033149493869347	2
CoV_binder_18_LH	R85S_TCT	1.4506377097756982	2
CoV_binder_9_LH	S125H_CAT	0.8290461001379228	2
CoV_binder_24_HL	F172E_GAA	1.3717491522253449	2
CoV_binder_33	I14P_CCA	0.8219442574331328	2
CoV_binder_12_LH	P181V_GTT	1.9488739979835312	2
CoV_binder_24_HL	F172G_GGT	1.5536901534205878	2
CoV_binder_24_HL	F172N_AAT	1.4157935077202612	2
CoV_binder_21_LH	F168R_AGA	-0.1878372464294742	2
CoV_binder_5_HL	Y51V_GTT	2.290516033879093	2
CoV_binder_24_HL	F168A_GCT	1.63286183535563	2
CoV_binder_5_HL	Y51T_ACT	1.0552659835762943	2
CoV_binder_5_HL	Y51R_AGA	1.344865806082705	2
CoV_binder_5_HL	Y51Q_CAA	1.0979696976669473	2
CoV_binder_22_LH	R10D_GAT	0.5901173199929293	2
CoV_binder_25_HL	G184I_ATT	2.070023787147093	2
CoV_binder_9_LH	S125T_ACT	1.7774172028045443	2
CoV_binder_5_HL	Y47M_ATG	2.4566445978190554	2
BFL1	Q188G_GGT	2.9727596622374044	2
CoV_binder_18_LH	R90P_CCA	1.3415729688494356	2
CoV_binder_20_LH	I8W_TGG	1.772922487065955	2
CoV_binder_9_LH	S141I_ATT	0.7086460525911917	2
CoV_binder_24_HL	F168T_ACT	0.9209726922602924	2
CoV_binder_5_HL	Y78M_ATG	1.5783693077884156	2
CoV_binder_17_HL	H201K_AAA	0.5259100051797709	2
BFL1	Q91V_GTT	2.455828565408	2
CoV_binder_24_HL	N70A_GCT	1.0797775960679576	2
CoV_binder_9_LH	S125D_GAT	0.8895461540160134	2
CoV_binder_33	H201G_GGT	0.38096667365602777	2
CoV_binder_24_HL	F168E_GAA	1.1969987813615468	2
CoV_binder_7_LH	P203D_GAT	1.4472547907623472	2
CoV_binder_5_LH	A157N_AAT	1.0447491433707352	2
CoV_binder_33	H201K_AAA	0.7211285293626926	2
CoV_binder_22_LH	R136V_GTT	1.180862993621231	2
CoV_binder_19_HL	F146G_GGT	1.1299611964492744	2
CoV_binder_17_HL	I14H_CAT	0.6798423867595282	2
CoV_binder_17_HL	I14G_GGT	1.1335510144638905	2
CoV_binder_30	D71K_AAA	0.6375482730925324	2
CoV_binder_8_HL	G86S_TCT	1.0296324381098874	2
BFL1	Q96I_ATT	3.172993592170018	2
CoV_binder_17_HL	I14A_GCT	0.8444978859711423	2
CoV_binder_7_LH	P203Q_CAA	1.4531875056157606	2
CoV_binder_7_LH	P203V_GTT	1.2395586681918471	2
CoV_binder_7_LH	P203W_TGG	0.7020189946824704	2
CoV_binder_7_LH	P203Y_TAT	1.5345322622703057	2
CoV_binder_24_HL	F168R_AGA	0.7541245175193438	2
CoV_binder_21_LH	F146Y_TAT	1.3217346698642007	2
CoV_binder_17_HL	H201M_ATG	0.7995127499987333	2
CoV_binder_17_HL	H201L_TTG	1.0841701659179923	2
CoV_binder_26_LH	G164Q_CAA	0.7635146092467853	2
BCLw	S48W_TGG	2.9745085062982963	2
CoV_binder_24_HL	E198S_TCT	1.7337635452626399	2
CoV_binder_18_LH	R10W_TGG	1.3453630223097726	2
BFL1	S196L_TTG	3.0236308591249976	2
CoV_binder_22_LH	S176W_TGG	0.6835191971287761	2
CoV_binder_9_LH	R136V_GTT	1.3832746837708785	2
CoV_binder_22_LH	S176L_TTG	1.0355898002648232	2
CoV_binder_8_HL	K126I_ATT	0.6201441932558147	2
CoV_binder_7_LH	N16S_TCT	1.3295659849494328	2
CoV_binder_24_HL	E6H_CAT	1.5598658287968163	2
CoV_binder_18_LH	R10P_CCA	0.7581354090882204	2
CoV_binder_18_LH	R10Q_CAA	1.8848703714428297	2
CoV_binder_5_LH	E166H_CAT	1.079415541221815	2
CoV_binder_7_LH	N183V_GTT	1.1910502868034154	2
CoV_binder_17_HL	K99V_GTT	1.173821795399542	2
CoV_binder_8_HL	K140H_CAT	0.8877141820439167	2
CoV_binder_20_LH	K38L_TTG	1.0533654873579843	2
CoV_binder_17_HL	K99S_TCT	0.993519232707632	2
CoV_binder_7_LH	N25F_TTT	1.4782890544631884	2
CoV_binder_22_LH	S159V_GTT	0.7386601075230796	2
CoV_binder_29	T152L_TTG	1.2707188010467387	2
CoV_binder_24_HL	E6L_TTG	1.8281069987147982	2
CoV_binder_24_HL	E6N_AAT	1.4722199342993036	2
CoV_binder_12_LH	N122E_GAA	1.4404018420151008	2
CoV_binder_24_HL	P12D_GAT	1.389167411867005	2
CoV_binder_22_LH	S159P_CCA	0.9120080565721178	2
CoV_binder_22_LH	S159I_ATT	0.7707336704975223	2
CoV_binder_18_LH	Q96I_ATT	1.120573652965776	2
CoV_binder_27_LH	S65N_AAT	1.1521291497010786	2
BFL1	R37D_GAT	2.7758398335536985	2
CoV_binder_22_LH	S196W_TGG	1.418793443414453	2
CoV_binder_7_LH	N142L_TTG	1.369592173870517	2
CoV_binder_8_HL	K144V_GTT	1.4327349468371562	2
CoV_binder_21_LH	E198R_AGA	0.06294745072796283	2
BCLw	S125H_CAT	2.6946295878743527	2
CoV_binder_5_LH	E6S_TCT	1.9985638821001164	2
CoV_binder_7_LH	N142P_CCA	1.4256678662742033	2
CoV_binder_17_HL	L137T_ACT	0.6441384391001321	2
CoV_binder_18_LH	Q3R_AGA	1.1870672590790576	2
CoV_binder_17_HL	L137K_AAA	1.0052383107343663	2
CoV_binder_7_LH	N163G_GGT	1.4255222916822454	2
CoV_binder_31	Q175F_TTT	1.3500588933168862	2
CoV_binder_20_LH	K60D_GAT	1.2191732753269235	2
CoV_binder_8_HL	K140V_GTT	1.4999177761429756	2
CoV_binder_7_LH	N163Q_CAA	1.4956874791193808	2
CoV_binder_22_LH	S196Q_CAA	1.9042887970004845	2
CoV_binder_27_LH	S65K_AAA	1.4097410659289409	2
CoV_binder_22_LH	S196M_ATG	0.6063336442035201	2
CoV_binder_22_LH	S196L_TTG	1.312747484375418	2
CoV_binder_7_LH	N163R_AGA	1.5112105368668267	2
BFL1	S31V_GTT	2.700121694234332	2
CoV_binder_33	G178L_TTG	0.7215933855558879	2
CoV_binder_7_LH	N163V_GTT	1.7440863863513894	2
CoV_binder_22_LH	S196E_GAA	0.8468185892529441	2
CoV_binder_31	Q156W_TGG	0.5045392035912021	2
BFL1	S151E_GAA	3.570698941447569	2
CoV_binder_24_HL	E6Y_TAT	0.9917474355416598	2
CoV_binder_7_LH	N36A_GCT	0.563623014555974	2
CoV_binder_28	S65M_ATG	0.8087010491666256	2
CoV_binder_9_LH	R1A_GCT	0.3279741313232378	2
CoV_binder_22_LH	R90G_GGT	0.9748242447001392	2
CoV_binder_22_LH	R90F_TTT	0.9560220405608586	2
CoV_binder_7_LH	N70G_GGT	1.1439172156938788	2
CoV_binder_7_LH	N70Q_CAA	1.0872571398971012	2
CoV_binder_19_HL	F172E_GAA	1.3458484581758403	2
CoV_binder_22_LH	R85Y_TAT	1.1322475267677472	2
CoV_binder_7_LH	N76L_TTG	1.1631020780992891	2
CoV_binder_31	P209N_AAT	0.26831099019235083	2
CoV_binder_8_HL	I150P_CCA	1.3666511745435308	2
CoV_binder_7_LH	N76Q_CAA	1.2408161207972979	2
CoV_binder_7_LH	N76R_AGA	1.2866918446373001	2
CoV_binder_24_HL	E88H_CAT	1.5132973352055983	2
CoV_binder_19_HL	F172A_GCT	1.4738550111777773	2
CoV_binder_22_LH	R85K_AAA	0.5250656997357641	2
CoV_binder_29	T15Y_TAT	0.5411693708701435	2
CoV_binder_33	G21N_AAT	0.4108156179518225	2
BFL1	R39E_GAA	3.216830969969772	2
CoV_binder_18_LH	R28G_GGT	2.0557077589338384	2
BFL1	R37S_TCT	2.7025820372322453	2
CoV_binder_24_HL	F11Q_CAA	1.0941194584893594	2
CoV_binder_8_HL	I14T_ACT	0.3349377552317865	2
CoV_binder_24_HL	F11W_TGG	1.6095173892664452	2
CoV_binder_22_LH	R39N_AAT	0.8316387314438316	2
CoV_binder_22_LH	R90L_TTG	0.7053224502868165	2
CoV_binder_24_HL	F111W_TGG	1.7952187525986891	2
CoV_binder_22_LH	R90N_AAT	0.08839909916129507	2
CoV_binder_7_LH	N52Y_TAT	1.5602232932993978	2
CoV_binder_27_LH	S7E_GAA	1.1000008738644098	2
CoV_binder_22_LH	S151K_AAA	1.277475453677063	2
CoV_binder_22_LH	S151I_ATT	1.1186503019902787	2
CoV_binder_22_LH	S151H_CAT	0.5623161101934766	2
CoV_binder_31	K144I_ATT	0.22583091269796365	2
CoV_binder_18_LH	R139S_TCT	1.8015737428112024	2
CoV_binder_8_HL	I154Y_TAT	0.6640150555822526	2
BFL1	S125M_ATG	3.194173496556056	2
CoV_binder_19_HL	F172R_AGA	2.2212119602513103	2
CoV_binder_9_LH	R139S_TCT	0.5832276960916349	2
CoV_binder_21_HL	E166R_AGA	0.9023092333125966	2
CoV_binder_22_LH	S141I_ATT	0.5562226368622518	2
CoV_binder_5_LH	D71M_ATG	1.1105576696325503	2
CoV_binder_26_LH	G167M_ATG	1.5175151494350059	2
CoV_binder_30	E166T_ACT	1.7183247657772966	2
CoV_binder_25_HL	G164H_CAT	0.8493087723208674	2
CoV_binder_22_LH	S125M_ATG	0.7448045853739966	2
CoV_binder_22_LH	S125I_ATT	0.8124755460791578	2
CoV_binder_18_LH	R148Q_CAA	1.223990574611861	2
CoV_binder_19_HL	F172K_AAA	1.304593362089177	2
CoV_binder_21_LH	E6L_TTG	1.0503705159210206	2
CoV_binder_18_LH	R1D_GAT	1.7472695766256583	2
CoV_binder_18_LH	R1F_TTT	1.588801810694649	2
CoV_binder_5_HL	Y33H_CAT	1.7560626011973708	2
CoV_binder_20_LH	I8R_AGA	1.5018652930529832	2
CoV_binder_21_LH	F172T_ACT	0.8581351660548204	2
CoV_binder_18_LH	S53W_TGG	0.783079148145255	2
CoV_binder_24_HL	F74Q_CAA	1.3816594434384015	2
CoV_binder_5_HL	V2E_GAA	1.5178664593496904	2
CoV_binder_21_LH	F56T_ACT	0.7098069327284335	2
CoV_binder_5_HL	V185Y_TAT	1.4999867003334746	2
CoV_binder_5_HL	V185P_CCA	1.3903878145124438	2
CoV_binder_5_HL	V185M_ATG	1.7103863857388235	2
CoV_binder_5_HL	V185L_TTG	1.3815477397344456	2
CoV_binder_5_HL	V185H_CAT	1.5827025416361042	2
BFL1	N76D_GAT	3.2257453679332984	2
CoV_binder_5_HL	V185A_GCT	1.8431264052690643	2
CoV_binder_5_HL	V165Y_TAT	1.4884712653946757	2
CoV_binder_5_HL	V165W_TGG	0.9198730894729544	2
CoV_binder_24_HL	F74P_CCA	1.5115470041621162	2
CoV_binder_5_HL	V165P_CCA	2.8669135961046153	2
CoV_binder_24_HL	G128H_CAT	1.262969803915892	2
CoV_binder_5_HL	V165M_ATG	1.9689781523893168	2
CoV_binder_21_HL	D110M_ATG	0.9046071002389642	2
CoV_binder_18_LH	S55F_TTT	1.7434114823390081	2
CoV_binder_24_HL	N183R_AGA	1.0065308677106692	2
CoV_binder_9_LH	S48H_CAT	0.10972265648590528	2
CoV_binder_24_HL	G128P_CCA	0.6451735966412109	2
CoV_binder_5_HL	V165E_GAA	1.3241359852038954	2
CoV_binder_24_HL	G128S_TCT	0.7188073579560186	2
CoV_binder_28	S196E_GAA	1.0526594677650554	2
CoV_binder_21_LH	F56Q_CAA	0.5397468854116863	2
CoV_binder_31	L123Y_TAT	0.21171090964913294	2
CoV_binder_21_LH	F172W_TGG	0.7091578274218691	2
CoV_binder_18_LH	S41V_GTT	1.1341837470508462	2
CoV_binder_5_HL	V49Y_TAT	1.7031600509404503	2
CoV_binder_28	S196Y_TAT	1.6700229276567915	2
CoV_binder_18_LH	S41F_TTT	2.16217555637404	2
CoV_binder_18_LH	S41L_TTG	1.5903465861201802	2
CoV_binder_5_HL	V49R_AGA	1.8264326074085844	2
CoV_binder_5_HL	V49Q_CAA	1.7237057786901318	2
CoV_binder_5_HL	V49P_CCA	1.6745814342019043	2
CoV_binder_8_HL	G164F_TTT	0.7600779912257529	2
CoV_binder_17_HL	G158S_TCT	0.5215488688117489	2
CoV_binder_5_HL	V49M_ATG	1.7181577581823664	2
CoV_binder_5_HL	V49L_TTG	1.6177924988042012	2
CoV_binder_12_LH	R28I_ATT	1.0789903333860735	2
CoV_binder_22_LH	P203N_AAT	0.2521777883929097	2
CoV_binder_18_LH	S48D_GAT	1.3188564487886456	2
BFL1	P108V_GTT	2.893095496033622	2
CoV_binder_21_LH	F56E_GAA	0.6252165983254745	2
CoV_binder_5_HL	V44S_TCT	1.210982420539036	2
CoV_binder_9_LH	S41K_AAA	0.7503518847406649	2
CoV_binder_5_HL	V44N_AAT	1.0262739959720069	2
CoV_binder_22_LH	P209E_GAA	-0.4056623743037715	2
CoV_binder_22_LH	P203W_TGG	1.4662199462635463	2
CoV_binder_18_LH	S53F_TTT	1.320921297708356	2
CoV_binder_22_LH	P203Q_CAA	1.0129046000801836	2
CoV_binder_19_HL	E6P_CCA	1.1817500829202778	2
CoV_binder_17_HL	G128A_GCT	0.7918729530330388	2
CoV_binder_8_HL	G128S_TCT	0.1657864165822982	2
CoV_binder_17_HL	F74W_TGG	0.7800597566766321	2
CoV_binder_20_LH	I150A_GCT	1.903390707794804	2
CoV_binder_8_HL	F74T_ACT	0.44284013860042215	2
CoV_binder_24_HL	G164L_TTG	0.8793965546985785	2
CoV_binder_24_HL	G164M_ATG	1.4802876416567567	2
CoV_binder_9_LH	S57A_GCT	0.6049769959147184	2
CoV_binder_5_HL	T27Y_TAT	1.5062503197489503	2
CoV_binder_5_HL	T27S_TCT	1.3529738798527955	2
CoV_binder_19_HL	E198W_TGG	1.4358683099112124	2
CoV_binder_24_HL	G164R_AGA	1.4233642275729572	2
CoV_binder_7_LH	R39H_CAT	1.4930730478371554	2
CoV_binder_25_HL	G21N_AAT	1.365663167160891	2
CoV_binder_21_LH	G128N_AAT	0.8509466570210371	2
CoV_binder_5_HL	T27F_TTT	1.742785960693194	2
CoV_binder_18_LH	S55P_CCA	1.979453253081152	2
CoV_binder_7_LH	R39N_AAT	1.1864221914808954	2
CoV_binder_5_HL	T27A_GCT	1.0709626700390888	2
CoV_binder_5_HL	T205Y_TAT	1.3951929824706149	2
CoV_binder_5_HL	T205M_ATG	1.7667862699496073	2
CoV_binder_5_HL	T205L_TTG	1.5746852031100202	2
CoV_binder_20_LH	I14T_ACT	1.6529220099590243	2
CoV_binder_17_HL	F29W_TGG	1.4428019340944296	2
CoV_binder_18_LH	S7F_TTT	1.4591332707176632	2
CoV_binder_8_HL	F74A_GCT	1.1492447513351751	2
CoV_binder_21_LH	G128T_ACT	0.6597087785850313	2
CoV_binder_7_LH	R39Y_TAT	1.3110393196377963	2
CoV_binder_5_HL	T58H_CAT	1.575730045893568	2
CoV_binder_22_LH	P161W_TGG	0.6272658515367766	2
CoV_binder_21_LH	G128H_CAT	0.5226507277833026	2
CoV_binder_5_HL	T58Y_TAT	1.2260001718092486	2
CoV_binder_18_LH	S57G_GGT	1.417856076361419	2
CoV_binder_8_HL	G128A_GCT	0.7363072048670459	2
CoV_binder_5_HL	V127G_GGT	1.5447793979162243	2
CoV_binder_5_HL	V127F_TTT	1.1668528524219963	2
CoV_binder_21_LH	F59W_TGG	1.1361231416328559	2
CoV_binder_9_LH	S48L_TTG	0.2760175398951965	2
CoV_binder_21_LH	F74E_GAA	0.5270231775211496	2
CoV_binder_31	L137Y_TAT	1.8268574175279968	2
CoV_binder_21_HL	E166G_GGT	0.4195739215293699	2
CoV_binder_21_LH	F74K_AAA	0.9741584751318156	2
CoV_binder_5_HL	T97K_AAA	1.5422226792241815	2
CoV_binder_18_LH	S65D_GAT	1.7110177280411971	2
CoV_binder_5_HL	T67S_TCT	1.589647086850766	2
CoV_binder_7_LH	R28S_TCT	0.9208586950191558	2
CoV_binder_25_HL	G21K_AAA	1.2544772925998302	2
CoV_binder_28	S176N_AAT	0.6413576280768805	2
CoV_binder_18_LH	S65H_CAT	1.3344578390002049	2
CoV_binder_28	S176M_ATG	0.3330199099976348	2
CoV_binder_21_LH	F74T_ACT	0.31180275629046506	2
CoV_binder_5_HL	T67D_GAT	1.3604110519915815	2
CoV_binder_5_HL	T5Q_CAA	1.5520559062514252	2
CoV_binder_9_LH	S53V_GTT	0.6923283834161111	2
CoV_binder_24_HL	G164A_GCT	1.3102058712493676	2
CoV_binder_31	L123M_ATG	0.42688202637739	2
CoV_binder_22_LH	P209R_AGA	1.2106829507515844	2
CoV_binder_17_HL	G164D_GAT	0.4675610128294565	2
CoV_binder_9_LH	S159W_TGG	1.0277998782666486	2
CoV_binder_19_HL	F138G_GGT	1.3822980850951616	2
CoV_binder_5_HL	Y171V_GTT	1.6442456622384611	2
CoV_binder_7_LH	Q156G_GGT	2.607562025851685	2
CoV_binder_25_HL	G184W_TGG	0.8751705828975958	2
CoV_binder_22_LH	Q180T_ACT	0.9703497459640236	2
CoV_binder_22_LH	Q180S_TCT	0.9524140085184865	2
CoV_binder_18_LH	S141L_TTG	0.8275691315013312	2
CoV_binder_25_HL	G186A_GCT	1.0851189585966736	2
CoV_binder_7_LH	Q156N_AAT	1.5985574168842742	2
CoV_binder_5_HL	Y171A_GCT	2.0920716989818846	2
CoV_binder_9_LH	S159I_ATT	0.309615273069495	2
CoV_binder_17_HL	G186Q_CAA	0.751502513026578	2
CoV_binder_25_HL	G186E_GAA	2.551715303847292	2
CoV_binder_17_HL	G186P_CCA	0.8513020341278104	2
CoV_binder_18_LH	S141N_AAT	1.515100421489798	2
CoV_binder_7_LH	Q156R_AGA	1.2125659164895186	2
CoV_binder_9_LH	S176K_AAA	-0.061773992204544825	2
CoV_binder_9_LH	S176M_ATG	0.7360021532805376	2
CoV_binder_18_LH	S141Q_CAA	1.3742296650638774	2
CoV_binder_5_HL	Y135R_AGA	1.6776006823668208	2
CoV_binder_22_LH	Q175N_AAT	1.4720510264089928	2
CoV_binder_5_HL	Y135M_ATG	1.4222565781539007	2
CoV_binder_18_LH	S141V_GTT	1.2335025066806151	2
CoV_binder_17_HL	G184W_TGG	0.4359567091589653	2
CoV_binder_12_LH	Q175S_TCT	1.7702731933259557	2
CoV_binder_17_HL	G21M_ATG	1.0557538797807189	2
CoV_binder_25_HL	G184T_ACT	1.1715550348358228	2
BFL1	Q156T_ACT	3.1227082193872517	2
CoV_binder_20_LH	I8Q_CAA	1.60604437265145	2
CoV_binder_5_HL	Y190W_TGG	1.4342467871572762	2
CoV_binder_18_LH	R90Q_CAA	1.4825419971282443	2
BFL1	Q188A_GCT	2.5773940779165248	2
CoV_binder_22_LH	Q91F_TTT	1.176926629439155	2
CoV_binder_17_HL	G86E_GAA	0.2535853400643457	2
CoV_binder_21_LH	F197M_ATG	0.5659717905853849	2
CoV_binder_31	P19M_ATG	0.681842414659906	2
CoV_binder_5_HL	Y190H_CAT	1.6692055746020706	2
CoV_binder_24_HL	F197M_ATG	1.045231431201621	2
CoV_binder_18_LH	S125H_CAT	1.5777913638634455	2
CoV_binder_22_LH	Q3R_AGA	0.13900011699984385	2
CoV_binder_24_HL	N52E_GAA	1.2215059881366166	2
CoV_binder_9_LH	S151H_CAT	0.3004936691480893	2
CoV_binder_18_LH	S125Q_CAA	1.4173709331237812	2
CoV_binder_22_LH	Q3G_GGT	1.205830481661749	2
CoV_binder_22_LH	Q3D_GAT	0.8732110189248274	2
CoV_binder_17_HL	G63K_AAA	0.4245853306411309	2
BFL1	Q175F_TTT	3.5820902636626912	2
CoV_binder_8_HL	G63Q_CAA	1.4765200153592577	2
CoV_binder_21_HL	E166M_ATG	0.6620188185890505	2
CoV_binder_33	I8W_TGG	0.4717771678521068	2
CoV_binder_9_LH	S151K_AAA	1.0666639711015942	2
CoV_binder_20_LH	I154P_CCA	1.523271846331438	2
CoV_binder_22_LH	Q175D_GAT	1.1967002064505898	2
CoV_binder_22_LH	P209V_GTT	0.6371421058564586	2
CoV_binder_18_LH	S176W_TGG	1.6225259194330202	2
CoV_binder_18_LH	S176F_TTT	1.1266691736838883	2
CoV_binder_22_LH	P66Y_TAT	1.2298169518187034	2
CoV_binder_9_LH	S31D_GAT	0.2911273688586977	2
CoV_binder_18_LH	S176I_ATT	1.134202746843334	2
CoV_binder_8_HL	G178S_TCT	0.952396405650802	2
CoV_binder_5_HL	V9P_CCA	1.6702208032939758	2
CoV_binder_5_HL	V9N_AAT	0.9774882796794059	2
CoV_binder_5_HL	V9M_ATG	1.5252602381060285	2
CoV_binder_5_HL	V9L_TTG	1.3315450127717092	2
CoV_binder_8_HL	G178R_AGA	1.898523630583416	2
CoV_binder_30	D109Q_CAA	1.8501363237975283	2
CoV_binder_18_LH	S196A_GCT	1.8321212754635996	2
CoV_binder_30	D110P_CCA	1.3978063140903243	2
CoV_binder_8_HL	G178K_AAA	1.0507197331041669	2
CoV_binder_20_LH	I150S_TCT	1.739308543754149	2
BFL1	P161R_AGA	3.4491918556133303	2
CoV_binder_22_LH	P66D_GAT	0.6512822929174025	2
CoV_binder_8_HL	G167N_AAT	1.701113943866318	2
CoV_binder_17_HL	G164S_TCT	0.7284728784177794	2
CoV_binder_8_HL	G164Y_TAT	1.1553478322341082	2
CoV_binder_7_LH	Q96R_AGA	1.4413779367241624	2
CoV_binder_17_HL	G164N_AAT	1.4556823846403244	2
CoV_binder_17_HL	G164K_AAA	1.0670636734925338	2
CoV_binder_7_LH	R10L_TTG	1.3817646240623969	2
CoV_binder_7_LH	Q3W_TGG	1.394180098091896	2
CoV_binder_28	S41F_TTT	0.9698540510629688	2
CoV_binder_7_LH	Q3T_ACT	1.5725307401799429	2
CoV_binder_7_LH	Q3S_TCT	1.5346567547594263	2
CoV_binder_8_HL	G21Y_TAT	0.973074284494512	2
CoV_binder_8_HL	G21W_TGG	0.8365511860886983	2
CoV_binder_7_LH	Q175D_GAT	1.5347328659102146	2
CoV_binder_8_HL	G21T_ACT	0.9009708270923281	2
CoV_binder_17_HL	G184M_ATG	1.1227636914281278	2
CoV_binder_7_LH	Q175L_TTG	1.3586595195881321	2
CoV_binder_17_HL	G184I_ATT	0.9314402534710896	2
CoV_binder_22_LH	Q156K_AAA	0.9658455274307941	2
CoV_binder_22_LH	Q156I_ATT	1.5963325479806514	2
CoV_binder_19_HL	F11N_AAT	1.8827230120589145	2
CoV_binder_24_HL	N42G_GGT	1.3969820213298278	2
CoV_binder_7_LH	Q175Y_TAT	1.284933272665958	2
CoV_binder_31	K68Y_TAT	0.8827128227223167	2
CoV_binder_7_LH	Q180S_TCT	1.101649478543454	2
CoV_binder_7_LH	Q180W_TGG	1.3412036712320976	2
CoV_binder_17_HL	G178W_TGG	0.7063705809621208	2
CoV_binder_8_HL	G186T_ACT	0.879503244835167	2
CoV_binder_27_LH	T182Y_TAT	1.9947881507180565	2
CoV_binder_19_HL	F11A_GCT	1.5966544986399749	2
CoV_binder_18_LH	S159G_GGT	1.1341052475539275	2
CoV_binder_8_HL	G186F_TTT	-0.039281437435416684	2
CoV_binder_8_HL	G186A_GCT	1.1224352096922219	2
CoV_binder_7_LH	Q3I_ATT	1.420585401062073	2
CoV_binder_22_LH	S41P_CCA	0.986883137010361	2
CoV_binder_8_HL	K144Y_TAT	0.7331979161743334	2
CoV_binder_18_LH	N163A_GCT	1.0290475779320882	2
CoV_binder_7_LH	K144M_ATG	1.548081971530037	2
CoV_binder_9_LH	P145K_AAA	0.5719819162839189	2
CoV_binder_20_LH	L199A_GCT	1.6325175402312926	2
CoV_binder_20_LH	L17Y_TAT	2.069289767579704	2
CoV_binder_22_LH	V44E_GAA	0.29645169975829155	2
CoV_binder_22_LH	V44D_GAT	0.4702840874431047	2
CoV_binder_20_LH	L17W_TGG	1.3822440894999826	2
CoV_binder_22_LH	V2Y_TAT	0.9326646101978929	2
CoV_binder_22_LH	V2W_TGG	1.8927398475070567	2
CoV_binder_22_LH	V2T_ACT	0.6387552420526461	2
CoV_binder_18_LH	N52R_AGA	1.5031977370752418	2
CoV_binder_7_LH	K144L_TTG	2.070623461814538	2
CoV_binder_22_LH	V2R_AGA	1.498141337061826	2
CoV_binder_20_LH	L199D_GAT	1.8208145328687413	2
CoV_binder_22_LH	V2M_ATG	0.8598488764056889	2
CoV_binder_7_LH	K144S_TCT	1.3381548444051088	2
CoV_binder_7_LH	K144T_ACT	1.4802563005433031	2
CoV_binder_21_LH	A30M_ATG	0.3725761282076281	2
CoV_binder_18_LH	N52T_ACT	1.0209372731835646	2
CoV_binder_5_LH	I8Q_CAA	2.2717281639014266	2
CoV_binder_5_LH	I8P_CCA	1.3885926942456823	2
CoV_binder_24_HL	A54W_TGG	1.3741308826244616	2
CoV_binder_22_LH	V2D_GAT	0.8207961767851124	2
CoV_binder_5_LH	I8E_GAA	1.511977933239811	2
CoV_binder_22_LH	V2A_GCT	0.5602064148076344	2
CoV_binder_24_HL	A54K_AAA	1.3233842297011569	2
CoV_binder_7_LH	K144D_GAT	1.195013670921906	2
CoV_binder_9_LH	P108W_TGG	0.9977187712954922	2
CoV_binder_28	T160P_CCA	0.1290194169563197	2
CoV_binder_31	G98K_AAA	1.4167743327946614	2
CoV_binder_7_LH	K126D_GAT	2.2600273766428445	2
CoV_binder_22_LH	V89L_TTG	1.7618257963056632	2
CoV_binder_31	G98L_TTG	0.6665172338736394	2
BCL2	A30Y_TAT	3.824554224064906	2
CoV_binder_24_HL	A34H_CAT	1.445626721505258	2
CoV_binder_18_LH	N36V_GTT	1.457388353883191	2
CoV_binder_17_HL	N52E_GAA	0.6378725627142305	2
CoV_binder_24_HL	A34N_AAT	1.6630866100366344	2
CoV_binder_20_LH	L199R_AGA	1.4971373481242445	2
BCL2	A30Q_CAA	3.669266229054559	2
CoV_binder_22_LH	V49S_TCT	0.7566790199453948	2
CoV_binder_20_LH	L199H_CAT	1.2853097396345596	2
CoV_binder_7_LH	K140H_CAT	1.4528792660439702	2
CoV_binder_18_LH	N42S_TCT	1.719041639284935	2
CoV_binder_18_LH	N52F_TTT	0.9008900191443524	2
CoV_binder_9_LH	P12L_TTG	0.4762717815454849	2
CoV_binder_20_LH	L199Q_CAA	2.094301500301423	2
CoV_binder_19_HL	G178N_AAT	2.2335443379188966	2
CoV_binder_21_LH	A26R_AGA	0.25398747082679485	2
CoV_binder_5_LH	K126V_GTT	2.00109944670311	2
BFL1	V89Y_TAT	2.42984869275635	2
CoV_binder_7_LH	K144A_GCT	2.1748981144634967	2
BFL1	V89N_AAT	2.5255512664645785	2
BCL2	A202Y_TAT	4.0099925251860435	2
CoV_binder_21_LH	A30S_TCT	0.8145920872105705	2
CoV_binder_22_LH	V185S_TCT	0.4867880103964364	2
CoV_binder_22_LH	T67M_ATG	1.203112613220668	2
CoV_binder_22_LH	V127F_TTT	0.6309257751741484	2
CoV_binder_22_LH	T97Y_TAT	0.6434567962593274	2
CoV_binder_24_HL	P66Q_CAA	1.6919916836261848	2
CoV_binder_9_LH	P203V_GTT	1.843838950590705	2
CoV_binder_9_LH	P203W_TGG	0.8606212403672782	2
CoV_binder_17_HL	N16E_GAA	0.8847945536173132	2
CoV_binder_8_HL	N119S_TCT	0.6896197974928722	2
CoV_binder_5_LH	G95N_AAT	1.4796432265782649	2
CoV_binder_12_LH	G184H_CAT	1.1144682682489186	2
CoV_binder_9_LH	P209G_GGT	-0.2382129617212101	2
CoV_binder_17_HL	N169R_AGA	0.5128640780465439	2
CoV_binder_30	F168E_GAA	0.5932047718319176	2
CoV_binder_5_LH	I154P_CCA	1.4930280355419363	2
CoV_binder_21_LH	A54R_AGA	1.0042259766067954	2
CoV_binder_24_HL	P66E_GAA	1.8949611740594712	2
CoV_binder_22_LH	T67I_ATT	0.4687172349975821	2
CoV_binder_24_HL	P66D_GAT	0.9844908556001872	2
CoV_binder_9_LH	P209R_AGA	0.15433656465432574	2
CoV_binder_17_HL	N169L_TTG	0.26824175276620466	2
CoV_binder_7_LH	K99G_GGT	1.1281032746495772	2
BFL1	V185N_AAT	3.6412079793795993	2
CoV_binder_24_HL	D102M_ATG	1.4387382552201124	2
CoV_binder_33	F172E_GAA	0.6442977900513807	2
CoV_binder_18_LH	P108Y_TAT	1.3151610096273352	2
CoV_binder_30	F168T_ACT	0.9433757383974476	2
CoV_binder_8_HL	N121M_ATG	1.6986769458857742	2
CoV_binder_22_LH	V127I_ATT	0.9729063600022679	2
CoV_binder_22_LH	V127K_AAA	0.7054680499833471	2
CoV_binder_21_LH	A30W_TGG	0.3472238087075681	2
CoV_binder_9_LH	P161S_TCT	0.8973302940275119	2
CoV_binder_22_LH	V185G_GGT	0.7981969944413887	2
CoV_binder_18_LH	N70M_ATG	1.5123575257272108	2
CoV_binder_20_LH	L17F_TTT	1.7585340672575305	2
CoV_binder_5_LH	I150H_CAT	1.5094043631719691	2
CoV_binder_7_LH	K38L_TTG	1.2916511231986598	2
CoV_binder_20_LH	L17A_GCT	1.7475044478519184	2
CoV_binder_8_HL	N122A_GCT	0.6224029166186114	2
CoV_binder_18_LH	N76L_TTG	1.5163516885402295	2
CoV_binder_29	S81W_TGG	0.7354395572349368	2
BFL1	V44H_CAT	3.615608599898172	2
CoV_binder_5_LH	I14A_GCT	1.606837462981657	2
CoV_binder_20_LH	L143V_GTT	1.715106705071383	2
CoV_binder_7_LH	K60V_GTT	1.0957202568847926	2
CoV_binder_22_LH	V165D_GAT	0.6575519179930573	2
CoV_binder_21_LH	A34S_TCT	0.31790665224798786	2
CoV_binder_9_LH	P203L_TTG	1.2560558161978808	2
CoV_binder_22_LH	V127R_AGA	0.9306931244522031	2
CoV_binder_28	T15G_GGT	1.5140622250607532	2
CoV_binder_31	Q96L_TTG	0.8989479200800439	2
CoV_binder_17_HL	N16P_CCA	0.8282709134931547	2
CoV_binder_22_LH	V127M_ATG	0.6305695753786065	2
CoV_binder_21_LH	A204M_ATG	0.3205645396475951	2
CoV_binder_17_HL	N70E_GAA	0.6214492737580208	2
CoV_binder_29	T112N_AAT	0.5253320120546654	2
CoV_binder_22_LH	Y135W_TGG	0.3310160945763592	2
CoV_binder_22_LH	Y171A_GCT	2.3066158258010687	2
CoV_binder_17_HL	P161F_TTT	1.0899800168720508	2
CoV_binder_22_LH	Y155V_GTT	1.4963200508004917	2
CoV_binder_17_HL	P161D_GAT	0.993491702337474	2
CoV_binder_7_LH	H201E_GAA	1.3459808963014588	2
CoV_binder_7_LH	H201G_GGT	2.2450372600241004	2
CoV_binder_28	T205E_GAA	0.7854076473705298	2
CoV_binder_5_LH	L143V_GTT	1.5741893327315903	2
CoV_binder_7_LH	H201I_ATT	1.2403414179429326	2
CoV_binder_7_LH	H201P_CCA	1.1982124087977688	2
CoV_binder_7_LH	H201S_TCT	1.7548262044580198	2
CoV_binder_7_LH	H201W_TGG	1.536402021981484	2
CoV_binder_24_HL	A204N_AAT	1.8205464539535363	2
CoV_binder_9_LH	N70L_TTG	1.1636972237792431	2
CoV_binder_8_HL	N13G_GGT	1.2136870972243037	2
CoV_binder_19_HL	G186D_GAT	1.166355516934663	2
CoV_binder_22_LH	Y135K_AAA	0.539838810334123	2
CoV_binder_7_LH	I14G_GGT	1.573621799000703	2
CoV_binder_20_LH	L200N_AAT	1.3128828860971975	2
CoV_binder_8_HL	N13A_GCT	1.6826779763983897	2
BFL1	Y177I_ATT	3.0100614976477527	2
CoV_binder_22_LH	Y131K_AAA	1.4699017099584104	2
CoV_binder_5_LH	L137Q_CAA	1.7353532681082466	2
BFL1	Y177G_GGT	2.694986482114711	2
CoV_binder_8_HL	N13Q_CAA	1.259876907490563	2
CoV_binder_24_HL	A204M_ATG	0.8680060889901959	2
BFL1	Y103P_CCA	3.124856400156132	2
CoV_binder_7_LH	G95K_AAA	1.3636768607371028	2
CoV_binder_18_LH	N163F_TTT	1.3605640875532607	2
CoV_binder_18_LH	N163Q_CAA	1.5436836704532997	2
CoV_binder_33	E153T_ACT	1.114258683923424	2
CoV_binder_21_HL	Y51R_AGA	0.6139759117178212	2
CoV_binder_21_HL	Y51V_GTT	1.4950720091925582	2
BFL1	Y51I_ATT	3.2564087522709446	2
CoV_binder_24_HL	Q156E_GAA	1.3077480127975338	2
CoV_binder_24_HL	A202I_ATT	1.1643722743042435	2
CoV_binder_7_LH	G95H_CAT	1.5168728824238489	2
CoV_binder_19_LH	Y47L_TTG	1.89774164839346	2
CoV_binder_9_LH	N52L_TTG	0.9657097328285732	2
CoV_binder_7_LH	G95N_AAT	1.3923262697872936	2
BFL1	Y190R_AGA	2.8617274865437667	2
CoV_binder_24_HL	A202P_CCA	1.1468882069655155	2
BFL1	Y33R_AGA	3.0723503006694464	2
CoV_binder_5_LH	L17T_ACT	1.0644036410464164	2
CoV_binder_7_LH	G95R_AGA	1.755219806877161	2
BFL1	Y33M_ATG	2.7840677030782874	2
CoV_binder_24_HL	A202T_ACT	2.1048638918816334	2
CoV_binder_19_LH	Y47M_ATG	1.2538535159278899	2
CoV_binder_19_HL	G186H_CAT	2.0651446477156927	2
CoV_binder_22_LH	Y171I_ATT	2.1234768945712705	2
CoV_binder_18_LH	N169Y_TAT	1.8982501942508994	2
CoV_binder_22_LH	Y171H_CAT	0.8154344771852848	2
BFL1	Y177F_TTT	2.471902790564485	2
CoV_binder_22_LH	Y131I_ATT	0.8250976621942456	2
CoV_binder_7_LH	I14T_ACT	1.0830234587526597	2
CoV_binder_7_LH	I8Q_CAA	1.114058626546209	2
CoV_binder_21_LH	A202Q_CAA	0.8913325311351201	2
CoV_binder_7_LH	I8D_GAT	1.4665148182989365	2
CoV_binder_24_HL	A30G_GGT	1.4095416717436835	2
BFL1	Y135R_AGA	3.029932311529704	2
CoV_binder_17_HL	N76A_GCT	1.4319804044016902	2
CoV_binder_7_LH	I8L_TTG	1.3783472503239604	2
CoV_binder_20_LH	L200K_AAA	1.5924807082190495	2
CoV_binder_8_HL	N132L_TTG	0.6562037817098556	2
CoV_binder_5_LH	K68L_TTG	1.9802489241302637	2
CoV_binder_19_HL	G184S_TCT	1.9446609790495977	2
CoV_binder_5_LH	K68I_ATT	1.4047210459847577	2
CoV_binder_29	K38D_GAT	0.4512412132745052	2
CoV_binder_17_HL	P12N_AAT	1.3855453397831692	2
CoV_binder_21_LH	A204E_GAA	0.8550326125807661	2
CoV_binder_20_LH	L200H_CAT	1.8314001024843376	2
CoV_binder_31	R10V_GTT	1.0228787196184737	2
CoV_binder_20_LH	L200G_GGT	1.5301593801122009	2
CoV_binder_19_HL	G184H_CAT	1.4074519862781332	2
CoV_binder_24_HL	A30R_AGA	1.7019878047992592	2
CoV_binder_22_LH	V9L_TTG	0.4744938991550285	2
CoV_binder_24_HL	A30S_TCT	1.408238671543133	2
CoV_binder_21_LH	A204I_ATT	0.3639404329858191	2
CoV_binder_9_LH	P108S_TCT	1.0901832631991637	2
CoV_binder_20_LH	L199V_GTT	1.4951877910700748	2
CoV_binder_27_LH	S159Q_CAA	1.0001606436525634	2
CoV_binder_7_LH	I154Y_TAT	1.5661240355160275	2
CoV_binder_7_LH	I154W_TGG	1.417397247385166	2
CoV_binder_17_HL	N76S_TCT	1.335463375501849	2
CoV_binder_28	T182P_CCA	0.038048885237287784	2
CoV_binder_7_LH	I14V_GTT	1.5459001776757493	2
CoV_binder_21_LH	A157L_TTG	0.4726220919846291	2
CoV_binder_5_LH	L137H_CAT	1.6176001684232624	2
CoV_binder_12_LH	F11R_AGA	1.754416762741954	2
CoV_binder_17_HL	P12G_GGT	0.4851997244471171	2
CoV_binder_22_LH	Y103W_TGG	0.9673677576629468	2
CoV_binder_7_LH	I150A_GCT	1.054659686866488	2
CoV_binder_7_LH	I150D_GAT	1.0962816462166884	2
CoV_binder_17_HL	P12D_GAT	0.8429767198167291	2
CoV_binder_7_LH	I150E_GAA	0.8612576075996223	2
CoV_binder_18_LH	N183E_GAA	0.8573546921095687	2
CoV_binder_21_LH	A157T_ACT	0.3289198161522933	2
CoV_binder_24_HL	A26K_AAA	1.200875148282039	2
CoV_binder_9_LH	N76I_ATT	0.003406406483401625	2
CoV_binder_8_HL	N132V_GTT	1.2523617879722284	2
CoV_binder_7_LH	I150V_GTT	1.4463428610957063	2
CoV_binder_24_HL	A26Q_CAA	1.4243116084548966	2
CoV_binder_29	K144P_CCA	1.0012226556226125	2
CoV_binder_21_LH	A202G_GGT	0.9662022030124486	2
CoV_binder_9_LH	N76T_ACT	1.2050226746633257	2
CoV_binder_17_HL	N76V_GTT	1.0939417986421542	2
CoV_binder_21_LH	A202L_TTG	0.952422447627221	2
CoV_binder_18_LH	P12A_GCT	1.5471550775923788	2
CoV_binder_19_HL	G164N_AAT	1.6431586844904071	2
CoV_binder_18_LH	P12F_TTT	1.25077468323156	2
CoV_binder_17_HL	L199N_AAT	0.557588479515406	2
CoV_binder_20_LH	K99I_ATT	2.0964009389674825	2
CoV_binder_17_HL	L199T_ACT	0.9023619169336854	2
CoV_binder_24_HL	E153L_TTG	2.0634811971018774	2
BFL1	S7V_GTT	3.6508627095577584	2
CoV_binder_12_LH	K99P_CCA	1.3390483781039535	2
CoV_binder_9_LH	Q3F_TTT	0.7005181104400684	2
CoV_binder_17_HL	L199R_AGA	1.336549820040435	2
CoV_binder_12_LH	K99V_GTT	1.5295270081170518	2
CoV_binder_12_LH	K99Y_TAT	1.9806614985712392	2
CoV_binder_22_LH	S65M_ATG	0.2413157196075861	2
CoV_binder_17_HL	L199Q_CAA	0.9377675507620502	2
CoV_binder_21_LH	E153N_AAT	0.5574054821405401	2
CoV_binder_20_LH	K99Q_CAA	0.6649715796949529	2
BFL1	S7K_AAA	3.2232356945454215	2
CoV_binder_17_HL	L199A_GCT	0.915389124819722	2
CoV_binder_20_LH	K99F_TTT	1.3964270552391795	2
CoV_binder_7_LH	N122M_ATG	2.1957244161972667	2
CoV_binder_17_HL	L17V_GTT	0.18810835662429248	2
CoV_binder_7_LH	N122R_AGA	1.4610838544110205	2
CoV_binder_21_HL	D109P_CCA	0.3818746169885294	2
CoV_binder_12_LH	L137G_GGT	0.9936258935881276	2
CoV_binder_21_LH	E153T_ACT	1.1090488600233763	2
CoV_binder_8_HL	K68W_TGG	1.3430785696874246	2
CoV_binder_24_HL	E153V_GTT	2.0446194370802613	2
CoV_binder_9_LH	Q188S_TCT	1.1520295036292474	2
CoV_binder_7_LH	N121G_GGT	0.9997081623288206	2
CoV_binder_7_LH	L123E_GAA	1.3484870995464495	2
CoV_binder_8_HL	L123D_GAT	0.8885385375171992	2
CoV_binder_27_LH	S53L_TTG	1.1188912888845888	2
CoV_binder_7_LH	L72E_GAA	1.5376921939332409	2
CoV_binder_28	S81Q_CAA	0.9258126758441972	2
CoV_binder_27_LH	S53T_ACT	1.7430357508765084	2
CoV_binder_21_LH	E147M_ATG	0.7894356155435265	2
CoV_binder_21_LH	E147N_AAT	1.8303871399162956	2
CoV_binder_8_HL	L137D_GAT	1.3775542390166624	2
CoV_binder_21_HL	E198S_TCT	1.3916086943064825	2
CoV_binder_21_LH	E147Q_CAA	1.028993137585621	2
CoV_binder_8_HL	L123Q_CAA	0.5091750676671403	2
CoV_binder_21_LH	E147T_ACT	0.8967107707892179	2
CoV_binder_17_HL	L200R_AGA	0.8315185141063317	2
BCLw	R39D_GAT	3.012313536517391	2
CoV_binder_20_LH	K99W_TGG	1.6351548393970765	2
CoV_binder_21_LH	E153F_TTT	0.6379195801682727	2
CoV_binder_22_LH	S81M_ATG	0.6455273009052753	2
CoV_binder_27_LH	S55L_TTG	0.9682792778081772	2
CoV_binder_17_HL	L200I_ATT	0.3856452239434347	2
CoV_binder_24_HL	P161F_TTT	1.6476102715281191	2
CoV_binder_27_LH	S55Q_CAA	1.4228750830627348	2
CoV_binder_24_HL	E147Q_CAA	1.2984842525284854	2
CoV_binder_17_HL	L200E_GAA	1.2872347326382414	2
CoV_binder_9_LH	Q188M_ATG	0.5152021317271132	2
CoV_binder_21_HL	D109H_CAT	0.30368057172603	2
CoV_binder_17_HL	L17I_ATT	0.6161273570310559	2
CoV_binder_28	S81E_GAA	0.7997780498713976	2
CoV_binder_17_HL	L17D_GAT	0.88095602969927	2
CoV_binder_31	Q175W_TGG	0.09568886309681623	2
CoV_binder_24_HL	E198H_CAT	0.9673065336184692	2
BFL1	S55M_ATG	3.7291888414977366	2
CoV_binder_20_LH	K68F_TTT	1.0879889948392574	2
CoV_binder_5_LH	F11K_AAA	1.9953435950148943	2
BFL1	S55K_AAA	4.173083437923493	2
CoV_binder_22_LH	S53K_AAA	0.13769020798274134	2
CoV_binder_9_LH	Q96Y_TAT	0.8127481036628623	2
CoV_binder_18_LH	Q188A_GCT	1.6189288747802468	2
CoV_binder_9_LH	R10D_GAT	0.5437426552051559	2
CoV_binder_9_LH	R10F_TTT	0.4593901527992426	2
BFL1	S55G_GGT	3.3493429736838376	2
CoV_binder_18_LH	Q188G_GGT	1.32080850525991	2
CoV_binder_27_HL	F11H_CAT	1.360142859651802	2
CoV_binder_22_LH	S48W_TGG	0.9232743290998916	2
CoV_binder_9_LH	R10L_TTG	0.5483150960487091	2
CoV_binder_12_LH	L200A_GCT	1.4735895019156882	2
CoV_binder_30	E6H_CAT	0.8497035357614653	2
CoV_binder_7_LH	N13P_CCA	1.5219882003973881	2
CoV_binder_21_LH	E198I_ATT	0.7275356987632442	2
CoV_binder_9_LH	R10Q_CAA	0.7432640029778668	2
CoV_binder_30	E6F_TTT	0.9419423954526582	2
BFL1	S53I_ATT	3.330132527523377	2
CoV_binder_8_HL	K38F_TTT	0.9899879876013706	2
CoV_binder_8_HL	K38A_GCT	1.181103230308123	2
CoV_binder_8_HL	K60H_CAT	0.9512353130761984	2
CoV_binder_5_LH	F11R_AGA	1.6546703830119256	2
CoV_binder_33	G164N_AAT	1.114417272990595	2
CoV_binder_8_HL	K60I_ATT	0.6993273099218396	2
CoV_binder_22_LH	S57P_CCA	1.2898041482186464	2
CoV_binder_8_HL	K68V_GTT	1.1906696972806277	2
CoV_binder_27_LH	S57D_GAT	0.9194441740856742	2
CoV_binder_8_HL	K68T_ACT	0.8164766821666358	2
CoV_binder_21_LH	E166F_TTT	0.453788622929201	2
CoV_binder_22_LH	S57G_GGT	1.1196237884931897	2
CoV_binder_9_LH	Q3Y_TAT	0.3693781150440749	2
CoV_binder_27_HL	F11E_GAA	1.64584729580611	2
CoV_binder_24_HL	E166I_ATT	1.832911186201402	2
CoV_binder_8_HL	K68F_TTT	1.1717116498551867	2
CoV_binder_19_HL	F29K_AAA	2.025730727009055	2
CoV_binder_29	T112F_TTT	0.4808546787431371	2
CoV_binder_25_HL	F74M_ATG	2.3357702000035587	2
CoV_binder_20_LH	K68M_ATG	1.8083340690822527	2
CoV_binder_18_LH	Q175W_TGG	1.4087573448467303	2
CoV_binder_24_HL	E166N_AAT	1.6427981592972412	2
CoV_binder_30	E6S_TCT	1.6201163721463985	2
CoV_binder_7_LH	N132A_GCT	1.2116597236689906	2
CoV_binder_24_HL	E166R_AGA	1.5513042689017151	2
CoV_binder_8_HL	K60S_TCT	1.2206624360282117	2
CoV_binder_22_LH	S53Y_TAT	0.7592573808940113	2
CoV_binder_9_LH	Q96I_ATT	0.016441742635519674	2
CoV_binder_9_LH	Q96L_TTG	0.6280870274122421	2
CoV_binder_18_LH	P66E_GAA	2.1710396880822795	2
CoV_binder_21_LH	D87T_ACT	0.8694098013165501	2
CoV_binder_21_LH	D87P_CCA	0.9332900966705237	2
CoV_binder_24_HL	D110Q_CAA	1.1268737891437102	2
CoV_binder_5_LH	G184I_ATT	1.6487578801567118	2
CoV_binder_8_HL	L200D_GAT	1.3388290458772083	2
CoV_binder_30	F138W_TGG	1.254835398569396	2
CoV_binder_30	F138V_GTT	1.142350300921887	2
CoV_binder_20_LH	L137E_GAA	1.7382711682703302	2
CoV_binder_8_HL	L199P_CCA	0.7285218567437289	2
CoV_binder_5_LH	G178L_TTG	1.3323690818812055	2
CoV_binder_24_HL	D110M_ATG	1.4544585824969047	2
CoV_binder_7_LH	L143V_GTT	1.8482479645090084	2
CoV_binder_24_HL	D110P_CCA	1.263712334866092	2
CoV_binder_12_LH	H201F_TTT	0.9667746655049444	2
CoV_binder_18_LH	P161T_ACT	1.4199988236762875	2
CoV_binder_17_HL	N132P_CCA	1.3968460568343914	2
CoV_binder_25_HL	F56W_TGG	1.3860922951679449	2
BFL1	T27Y_TAT	2.468137704446253	2
BFL1	T27W_TGG	3.570998122091405	2
CoV_binder_18_LH	P181H_CAT	2.0273497457676943	2
CoV_binder_7_LH	L17F_TTT	1.7389190277907292	2
CoV_binder_18_LH	P181L_TTG	1.7512242514261604	2
CoV_binder_18_LH	P181Q_CAA	1.5191614615029838	2
BFL1	T205W_TGG	2.71769117386685	2
CoV_binder_30	F11R_AGA	1.6693493047965775	2
CoV_binder_30	F11Q_CAA	0.7866072001322895	2
CoV_binder_7_LH	L17R_AGA	1.7529543828806275	2
CoV_binder_24_HL	D109P_CCA	1.49461158006949	2
CoV_binder_31	I150E_GAA	0.311371951920977	2
CoV_binder_24_HL	P203D_GAT	1.3932915647772963	2
CoV_binder_24_HL	P203I_ATT	2.3031576395144957	2
CoV_binder_18_LH	P12M_ATG	1.1210270498761972	2
CoV_binder_8_HL	L72G_GGT	0.8033274865109092	2
CoV_binder_22_LH	T58L_TTG	0.6902354020183629	2
CoV_binder_28	T152K_AAA	0.4524539029187515	2
CoV_binder_20_LH	L137W_TGG	1.4596043015600149	2
CoV_binder_18_LH	P12S_TCT	1.8441195736773202	2
CoV_binder_8_HL	L72D_GAT	1.365153903445794	2
CoV_binder_8_HL	L72A_GCT	1.176159244232581	2
CoV_binder_25_HL	F29W_TGG	0.5700129905735114	2
CoV_binder_22_LH	T27Q_CAA	0.8876104950039263	2
CoV_binder_22_LH	T27N_AAT	1.0354602281562784	2
CoV_binder_28	T152F_TTT	0.4509667794387866	2
CoV_binder_8_HL	L69V_GTT	1.3753652910699952	2
CoV_binder_17_HL	N142P_CCA	0.8095064027153303	2
CoV_binder_7_LH	L134G_GGT	0.7689722001563428	2
CoV_binder_24_HL	D109N_AAT	1.0805631045288957	2
CoV_binder_31	Q91L_TTG	0.529851827632557	2
CoV_binder_24_HL	P209R_AGA	1.1354921786053094	2
BFL1	T97Q_CAA	3.5492991546138035	2
CoV_binder_9_LH	P66I_ATT	0.4485568851048942	2
CoV_binder_20_LH	L137Q_CAA	2.1729482558593123	2
CoV_binder_9_LH	P66Y_TAT	0.35877000688661204	2
CoV_binder_22_LH	T205S_TCT	1.0522390203453682	2
BFL1	T205L_TTG	2.7867702832803514	2
CoV_binder_31	I154D_GAT	0.9871960506027956	2
CoV_binder_21_LH	D71W_TGG	0.5403362271448184	2
CoV_binder_8_HL	L137Y_TAT	1.9182143908545195	2
BFL1	T15R_AGA	3.828906517926379	2
CoV_binder_30	F11E_GAA	1.1430595984487295	2
CoV_binder_7_LH	L200W_TGG	1.4071529030823908	2
CoV_binder_22_LH	T112N_AAT	0.2829571770977566	2
CoV_binder_18_LH	P203I_ATT	1.844296744038061	2
CoV_binder_22_LH	T112H_CAT	1.077589704496244	2
CoV_binder_24_HL	P181A_GCT	1.2039946524081862	2
CoV_binder_21_LH	D110M_ATG	0.8595357587302423	2
CoV_binder_18_LH	P203L_TTG	1.2371227641577835	2
CoV_binder_12_LH	K126S_TCT	1.6555727591926068	2
CoV_binder_21_LH	D110P_CCA	0.509499026099709	2
CoV_binder_18_LH	P209A_GCT	1.0560746714848914	2
CoV_binder_24_HL	P19D_GAT	1.3775442737061336	2
CoV_binder_24_HL	D71F_TTT	0.7020123144969332	2
CoV_binder_18_LH	P209R_AGA	1.2781854694271662	2
CoV_binder_18_LH	P209T_ACT	1.3378097311461072	2
CoV_binder_17_HL	L72I_ATT	1.1386390504089796	2
CoV_binder_18_LH	P4L_TTG	0.4397330016260046	2
CoV_binder_18_LH	P4N_AAT	1.9404954128524867	2
CoV_binder_20_LH	L123E_GAA	0.8964864270251258	2
CoV_binder_21_LH	D71P_CCA	1.1257985364939491	2
CoV_binder_31	Q188N_AAT	0.13070963593407292	2
CoV_binder_31	Q188M_ATG	-0.05100421379527376	2
CoV_binder_12_LH	K144M_ATG	1.0378674102793948	2
BFL1	T15W_TGG	3.250173568418555	2
CoV_binder_22_LH	T112W_TGG	0.8300035439919159	2
CoV_binder_22_LH	T152F_TTT	0.4186794451649991	2
CoV_binder_8_HL	L143N_AAT	0.7543272910750822	2
CoV_binder_31	I154E_GAA	0.5314204223347172	2
CoV_binder_30	F11N_AAT	1.7814517466858837	2
CoV_binder_7_LH	L199I_ATT	1.5993904546759303	2
CoV_binder_7_LH	L199K_AAA	1.3461444578945925	2
CoV_binder_24_HL	P181Y_TAT	1.5840825575637112	2
CoV_binder_22_LH	T15W_TGG	0.8147535379866291	2
BCLw	R139H_CAT	3.258886068441376	2
CoV_binder_9_LH	Q175N_AAT	0.3214958813406916	2
ANeg3	Y177P_CCA	2.9587633281987884	2
CoV_binder_7_LH	L200D_GAT	1.0734441076789096	2
CoV_binder_17_HL	N130D_GAT	0.7558617700474368	2
CoV_binder_17_HL	N130A_GCT	0.666525450587196	2
CoV_binder_21_LH	D109S_TCT	1.4969984797103637	2
CoV_binder_22_LH	T152V_GTT	0.9931100885315018	2
CoV_binder_19_HL	F74P_CCA	1.842170153661181	2
CoV_binder_22_LH	T152Q_CAA	0.3654041332925431	2
CoV_binder_7_LH	L200H_CAT	1.0405072315325068	2
CoV_binder_31	I154Q_CAA	1.327161971606742	2
CoV_binder_7_LH	L200N_AAT	1.38881879476134	2
CoV_binder_17_HL	N122P_CCA	1.3576640793405341	2
CoV_binder_21_LH	D109W_TGG	0.8365961305202632	2
CoV_binder_7_LH	L200Q_CAA	1.1453815133164476	2
CoV_binder_17_HL	N122L_TTG	0.9034005448947404	2
CoV_binder_5_HL	T182R_AGA	1.8306875090632813	2
CoV_binder_21_LH	G128V_GTT	0.4111091823668769	2
CoV_binder_7_LH	R85A_GCT	2.1411235165064326	2
BFL1	A202S_TCT	4.239546499025262	2
CoV_binder_13_HL	G128D_GAT	0.4235083535194395	2
CoV_binder_13_HL	G128F_TTT	0.4343011553900951	2
CoV_binder_13_HL	G128H_CAT	1.5121087053491369	2
CoV_binder_13_HL	G128I_ATT	0.7273916353716956	2
CoV_binder_21_LH	K60T_ACT	0.3930367069144456	2
CoV_binder_13_HL	G128P_CCA	0.5052325031757832	2
CoV_binder_13_HL	G128Q_CAA	0.9974324115705216	2
CoV_binder_13_HL	G158F_TTT	1.2341287532145504	2
CoV_binder_20_LH	G164R_AGA	1.655332535427334	2
CoV_binder_7_LH	V49P_CCA	1.5717870490482737	2
CoV_binder_7_LH	V49T_ACT	0.8099406071006943	2
CoV_binder_13_HL	G158V_GTT	0.5357705272661004	2
CoV_binder_16_LH	Y190V_GTT	1.6428292623736611	2
CoV_binder_2_LH	Y135A_GCT	1.075633868125788	2
CoV_binder_13_HL	G158Y_TAT	0.6584429073870055	2
CoV_binder_7_LH	V49Y_TAT	1.7439300627003238	2
CoV_binder_8_HL	A93E_GAA	1.0491479957819898	2
CoV_binder_2_LH	Y131R_AGA	0.1488637512813238	2
CoV_binder_8_HL	A54R_AGA	1.1310710840409222	2
CoV_binder_9_LH	Y33V_GTT	1.2292166770776485	2
CoV_binder_9_LH	Y33W_TGG	0.7704232413011436	2
CoV_binder_2_LH	Y131Q_CAA	0.24982536364571395	2
CoV_binder_18_LH	V9Y_TAT	1.2632199568160214	2
CoV_binder_9_LH	Y47P_CCA	0.5386883105307234	2
CoV_binder_13_HL	G128A_GCT	0.7470380680306885	2
CoV_binder_20_LH	G164S_TCT	2.46497601774462	2
CoV_binder_7_LH	V2Y_TAT	1.4526825619370438	2
CoV_binder_24_HL	L200F_TTT	1.6243162955302068	2
CoV_binder_18_LH	V64R_AGA	2.1783895818091743	2
CoV_binder_5_HL	N76H_CAT	1.283699553268853	2
CoV_binder_5_HL	N76G_GGT	2.1324159006348515	2
CoV_binder_5_HL	N76E_GAA	1.3042362838176214	2
CoV_binder_16_LH	Y47K_AAA	1.1015093948897403	2
CoV_binder_21_LH	K38W_TGG	0.7497527477984374	2
CoV_binder_5_HL	N70M_ATG	1.665532705030607	2
CoV_binder_9_LH	Y190T_ACT	1.0271214026833562	2
CoV_binder_27_LH	V49W_TGG	1.3534700522849068	2
CoV_binder_21_LH	K60A_GCT	2.039427670806516	2
CoV_binder_13_HL	F56P_CCA	0.8948121897540506	2
CoV_binder_31	N42F_TTT	0.5164274814359597	2
CoV_binder_31	N36M_ATG	0.3135591684209409	2
CoV_binder_24_HL	L200D_GAT	1.4252737096543695	2
CoV_binder_7_LH	V44T_ACT	1.6464822669793726	2
BFL1	F59Q_CAA	2.8724033450154955	2
CoV_binder_21_LH	K60I_ATT	0.7542380056334768	2
CoV_binder_8_HL	A93R_AGA	1.0946348285030236	2
CoV_binder_13_HL	F59Q_CAA	1.3356188056605343	2
CoV_binder_5_HL	N52T_ACT	1.6087457968351178	2
CoV_binder_28	R37S_TCT	1.6911528216754554	2
CoV_binder_13_HL	F74G_GGT	0.6610103944984722	2
CoV_binder_13_HL	F74H_CAT	0.7211447679574494	2
CoV_binder_18_LH	V89L_TTG	1.6838105686354703	2
CoV_binder_22_LH	L137V_GTT	0.9277124016490816	2
CoV_binder_13_HL	G167D_GAT	0.2300358795220205	2
CoV_binder_13_HL	G167I_ATT	0.9988079036239944	2
CoV_binder_18_LH	Y131Q_CAA	0.8888590338776972	2
CoV_binder_24_HL	L17I_ATT	1.0835336168177196	2
CoV_binder_8_HL	A30Y_TAT	1.2491318051990878	2
CoV_binder_25_HL	K68M_ATG	0.7009121770579956	2
CoV_binder_20_LH	G164F_TTT	1.4492443763209817	2
CoV_binder_16_LH	Y171G_GGT	2.425076452460102	2
CoV_binder_8_HL	A30W_TGG	0.8447572740006155	2
CoV_binder_25_HL	K68S_TCT	0.7450031277434608	2
CoV_binder_24_HL	L17G_GGT	1.1203075786946677	2
CoV_binder_13_HL	G21R_AGA	0.21540363332291435	2
CoV_binder_16_LH	Y171E_GAA	1.8202526738751037	2
CoV_binder_24_HL	K140A_GCT	1.4513399280896984	2
CoV_binder_24_HL	K140H_CAT	1.0525258044600747	2
CoV_binder_33	N76S_TCT	0.8264259878907652	2
CoV_binder_19_HL	A202E_GAA	1.3590202424637692	2
CoV_binder_16_LH	Y155V_GTT	2.0308918986060114	2
CoV_binder_24_HL	K140R_AGA	1.9141487778543225	2
CoV_binder_13_HL	G63R_AGA	0.6935388945116719	2
CoV_binder_8_HL	A30Q_CAA	1.615798264704571	2
CoV_binder_24_HL	K140Y_TAT	1.003357497883897	2
CoV_binder_33	P12Y_TAT	0.4431188494004967	2
CoV_binder_26_LH	F11P_CCA	1.0728424402408017	2
CoV_binder_26_LH	F11N_AAT	1.236797013467983	2
CoV_binder_9_LH	Y78I_ATT	0.4786386429883116	2
ANeg3	N52V_GTT	2.7770642438042468	2
CoV_binder_18_LH	Y103P_CCA	1.7178798169427285	2
CoV_binder_22_LH	L137H_CAT	1.2860756750646445	2
CoV_binder_18_LH	Y103I_ATT	1.4168620710209847	2
CoV_binder_13_HL	G186Q_CAA	0.2676455632800501	2
CoV_binder_25_HL	K68G_GGT	0.8682767500989392	2
CoV_binder_13_HL	G167P_CCA	1.206193264434953	2
CoV_binder_31	N25T_ACT	0.9658913135716124	2
CoV_binder_18_LH	W118E_GAA	1.8971792705729091	2
CoV_binder_13_HL	G178E_GAA	0.6530361839215537	2
CoV_binder_13_HL	G178M_ATG	2.395001802428732	2
CoV_binder_13_HL	G178N_AAT	1.1431719745443676	2
CoV_binder_13_HL	G178S_TCT	1.7041066528749464	2
CoV_binder_33	P108G_GGT	1.5066752106790542	2
CoV_binder_21_LH	K68T_ACT	1.0107428533114504	2
CoV_binder_22_LH	L137S_TCT	1.3510837391190231	2
CoV_binder_31	N130L_TTG	0.43847060111108505	2
CoV_binder_8_HL	A54E_GAA	0.7850250741747846	2
CoV_binder_13_HL	G184H_CAT	2.2541692380437013	2
CoV_binder_13_HL	G184I_ATT	1.6221476082764976	2
CoV_binder_21_LH	K68W_TGG	1.4602838628385657	2
CoV_binder_21_LH	K68Y_TAT	0.2664805825233003	2
CoV_binder_8_HL	A34S_TCT	0.6523485611384459	2
CoV_binder_24_HL	K126I_ATT	0.7588322559034957	2
CoV_binder_8_HL	A34M_ATG	0.7272876184539161	2
CoV_binder_13_HL	G184Y_TAT	0.8442036223725359	2
CoV_binder_31	N130P_CCA	1.603928489501245	2
CoV_binder_16_LH	Y171M_ATG	2.439405502384784	2
CoV_binder_18_LH	V64P_CCA	1.736222402927995	2
CoV_binder_7_LH	V2W_TGG	2.15659348805373	2
CoV_binder_8_HL	F59W_TGG	1.1885630354936565	2
CoV_binder_31	N121F_TTT	0.4009619219899285	2
CoV_binder_13_HL	E6N_AAT	0.5743961077772628	2
CoV_binder_18_LH	V44F_TTT	1.218326544555188	2
CoV_binder_13_HL	E6Y_TAT	0.98738729236233	2
CoV_binder_24_HL	I8A_GCT	1.7570254997222159	2
CoV_binder_9_LH	Y131T_ACT	0.4893128764333437	2
CoV_binder_21_LH	K144H_CAT	0.4004831366202133	2
CoV_binder_5_HL	P161N_AAT	1.1871025633469987	2
CoV_binder_13_HL	E88S_TCT	0.9042439510741662	2
CoV_binder_5_HL	P161H_CAT	1.0101076073796946	2
CoV_binder_2_LH	Y190M_ATG	1.169165452972873	2
CoV_binder_5_HL	P161E_GAA	1.7917527060587553	2
CoV_binder_7_LH	V127H_CAT	1.8476255042643857	2
CoV_binder_2_LH	Y33A_GCT	1.5709128736973756	2
CoV_binder_24_HL	L69I_ATT	1.4327289966111447	2
CoV_binder_24_HL	I8K_AAA	1.5473822859226658	2
CoV_binder_24_HL	I8L_TTG	1.3817027289011639	2
CoV_binder_25_HL	K126A_GCT	0.8712257960728245	2
CoV_binder_7_LH	V127T_ACT	1.5639103193350596	2
CoV_binder_20_LH	G178M_ATG	2.8808504778058333	2
CoV_binder_9_LH	Y135W_TGG	0.06913429230745294	2
CoV_binder_31	N121R_AGA	0.18679206827804865	2
CoV_binder_25_HL	K126G_GGT	1.2892952809764484	2
CoV_binder_31	N121W_TGG	0.7136858117035132	2
CoV_binder_26_LH	F172R_AGA	0.9251322848433999	2
CoV_binder_2_LH	Y190T_ACT	1.417773403731486	2
CoV_binder_13_HL	E6A_GCT	0.5959760252930035	2
CoV_binder_5_HL	N76W_TGG	1.7841540851986135	2
CoV_binder_13_HL	E166V_GTT	0.5169145221094542	2
CoV_binder_7_LH	T67Q_CAA	1.266128202419006	2
CoV_binder_13_HL	E153H_CAT	0.13620990406388067	2
CoV_binder_21_LH	K140F_TTT	0.5679320720207173	2
CoV_binder_18_LH	V2L_TTG	0.9880314567455866	2
CoV_binder_7_LH	T67Y_TAT	1.4600431584862277	2
CoV_binder_7_LH	T97E_GAA	1.5733004109812736	2
CoV_binder_7_LH	T97F_TTT	0.7242118771579324	2
CoV_binder_25_HL	I8L_TTG	1.0425016888204508	2
CoV_binder_19_HL	A30S_TCT	1.6935927622117646	2
CoV_binder_25_HL	I8P_CCA	1.3654175133842212	2
CoV_binder_25_HL	I8Q_CAA	1.112945899462629	2
CoV_binder_13_HL	E166W_TGG	0.7091681341101861	2
CoV_binder_17_HL	A157H_CAT	1.0791627718844108	2
CoV_binder_13_HL	E166Y_TAT	0.8796260713781301	2
CoV_binder_13_HL	E198N_AAT	0.4762954860489597	2
CoV_binder_21_LH	K140T_ACT	1.1733390175253966	2
CoV_binder_5_HL	P181I_ATT	1.4898124711405425	2
CoV_binder_7_LH	T97V_GTT	1.679635293039459	2
CoV_binder_5_HL	P181G_GGT	1.827112365279508	2
CoV_binder_18_LH	V44A_GCT	1.2408265570458088	2
CoV_binder_28	R39L_TTG	0.8896919020023297	2
CoV_binder_5_HL	P181F_TTT	1.7394793525565095	2
CoV_binder_17_HL	A157M_ATG	0.6826415828943233	2
CoV_binder_17_HL	A157L_TTG	1.2362762143052262	2
CoV_binder_2_LH	Y187I_ATT	1.105780757690523	2
CoV_binder_7_LH	V165G_GGT	1.8593023921050251	2
CoV_binder_25_HL	K126V_GTT	1.9103234229608024	2
CoV_binder_16_LH	Y78I_ATT	1.1366365869523578	2
CoV_binder_2_LH	Y171S_TCT	1.082990186470658	2
CoV_binder_24_HL	L200W_TGG	1.1487025267679076	2
CoV_binder_13_HL	F172A_GCT	1.140118035328582	2
BFL1	G164F_TTT	3.126893753089705	2
CoV_binder_1_HL	G178Q_CAA	1.072225707498932	2
CoV_binder_13_HL	F172H_CAT	0.04903093256812241	2
CoV_binder_9_LH	Y187F_TTT	0.8715327242204953	2
CoV_binder_7_LH	V185M_ATG	1.7081736757428114	2
CoV_binder_25_HL	K144W_TGG	0.6047886141842493	2
CoV_binder_2_LH	Y171D_GAT	0.4478292382538172	2
CoV_binder_7_LH	V185P_CCA	1.3254909425592736	2
CoV_binder_13_HL	F197W_TGG	0.6394731481480207	2
CoV_binder_9_LH	Y155V_GTT	0.8817374522312846	2
CoV_binder_21_LH	K38M_ATG	0.5283032105959098	2
CoV_binder_7_LH	V2F_TTT	1.5870004490882916	2
CoV_binder_24_HL	I8S_TCT	1.2982043157224243	2
CoV_binder_7_LH	V2H_CAT	1.3899114731451778	2
CoV_binder_7_LH	V2I_ATT	1.0196509616024247	2
CoV_binder_7_LH	V2K_AAA	1.0867645221841078	2
CoV_binder_2_LH	Y155Q_CAA	1.3134386345686764	2
CoV_binder_16_LH	Y51L_TTG	1.1532042545648018	2
CoV_binder_24_HL	L200K_AAA	1.3889954459396527	2
CoV_binder_16_LH	Y51I_ATT	1.660331795245492	2
CoV_binder_16_LH	Y51G_GGT	1.303712794893375	2
CoV_binder_9_LH	Y177M_ATG	1.2442453145065002	2
CoV_binder_8_HL	D109M_ATG	1.3414689401743587	2
CoV_binder_9_LH	Y177I_ATT	0.6802402411565183	2
CoV_binder_26_LH	F168P_CCA	1.1350436392241274	2
CoV_binder_2_LH	Y187D_GAT	0.3066847520622336	2
CoV_binder_22_LH	L17I_ATT	0.8721859547248361	2
CoV_binder_26_LH	F172K_AAA	0.8483989962679299	2
CoV_binder_2_LH	Y177R_AGA	0.960293706010571	2
CoV_binder_19_HL	A204W_TGG	1.4579318315946956	2
CoV_binder_22_LH	L17E_GAA	0.7837675118294491	2
CoV_binder_13_HL	F146E_GAA	0.9259092923074076	2
CoV_binder_13_HL	F146H_CAT	-0.059582981984654275	2
CoV_binder_5_HL	P12Y_TAT	1.4753306882198984	2
CoV_binder_8_HL	D109S_TCT	1.7126932653553997	2
CoV_binder_8_HL	D109R_AGA	1.6758394679002908	2
CoV_binder_13_HL	F146N_AAT	0.5511565737674076	2
CoV_binder_2_LH	Y177I_ATT	0.9926686674882088	2
CoV_binder_8_HL	D109P_CCA	1.7140579023524902	2
CoV_binder_8_HL	D109N_AAT	0.7682274698369618	2
CoV_binder_16_LH	Y78M_ATG	1.2869428195566854	2
CoV_binder_29	V127Q_CAA	0.2013079701423095	2
CoV_binder_29	V127R_AGA	0.8516796034305862	2
CoV_binder_25_HL	K140S_TCT	1.8791496888768204	2
CoV_binder_7_LH	V185A_GCT	1.6178662068165153	2
CoV_binder_7_LH	V185F_TTT	1.052462926504404	2
CoV_binder_18_LH	V49H_CAT	1.5478593172986894	2
CoV_binder_13_HL	F168N_AAT	0.4079309585803266	2
CoV_binder_16_LH	Y135W_TGG	1.062547434304447	2
CoV_binder_7_LH	Y103M_ATG	1.7099831408077328	2
CoV_binder_21_LH	L123Q_CAA	0.7372743535002098	2
CoV_binder_2_LH	T67S_TCT	0.4089952916946249	2
CoV_binder_31	N13V_GTT	0.5247880981333689	2
CoV_binder_24_HL	K99Q_CAA	0.975469054215692	2
CoV_binder_28	R1F_TTT	0.8446472906994025	2
CoV_binder_5_HL	N13P_CCA	1.759390053530531	2
CoV_binder_18_LH	Y190M_ATG	1.3213608007877014	2
CoV_binder_28	R148Q_CAA	0.3288954097146615	2
CoV_binder_2_LH	T97L_TTG	0.746824356503927	2
CoV_binder_5_HL	N132M_ATG	1.0203382861439252	2
MERS_VHH55	D71K_AAA	2.9736996587343167	2
CoV_binder_2_LH	T97G_GGT	0.6532965432360083	2
CoV_binder_7_LH	Y33F_TTT	1.2571795619866408	2
MERS_VHH55	D87W_TGG	3.0649841956479538	2
CoV_binder_16_LH	V9N_AAT	1.4975088545473003	2
CoV_binder_18_LH	Y51G_GGT	1.6438212495887434	2
BFL1	E153V_GTT	2.7180925196138404	2
CoV_binder_24_HL	L137Y_TAT	1.1246600572667234	2
CoV_binder_2_LH	T5Q_CAA	1.24018239711204	2
CoV_binder_24_HL	L123A_GCT	1.7358586909692804	2
CoV_binder_18_LH	Y190V_GTT	1.1408633806497193	2
MERS_VHH55	E147P_CCA	2.7706918779806635	2
CoV_binder_13_HL	L199P_CCA	1.3255209190732131	2
CoV_binder_24_HL	L123E_GAA	1.3657207638060882	2
MERS_VHH55	E147R_AGA	1.9222437386224505	2
CoV_binder_24_HL	L137V_GTT	1.381709053970603	2
MERS_VHH55	D46Q_CAA	2.229150329809139	2
CoV_binder_22_LH	K68I_ATT	0.7451794341215763	2
CoV_binder_13_HL	G86Q_CAA	0.9991610502181024	2
CoV_binder_24_HL	L143V_GTT	1.4416459146790237	2
CoV_binder_25_HL	L200E_GAA	1.2377976645618105	2
CoV_binder_13_HL	K99R_AGA	0.9236224107957742	2
CoV_binder_8_HL	A157Y_TAT	1.6883457264853856	2
CoV_binder_2_LH	V127W_TGG	1.842599052946756	2
CoV_binder_2_LH	V127T_ACT	2.8012331642419017	2
CoV_binder_7_LH	Y190A_GCT	1.5494256764754832	2
CoV_binder_2_LH	V127S_TCT	0.8437620138066659	2
CoV_binder_13_HL	L123F_TTT	0.6473956661204845	2
BFL1	D109P_CCA	2.9386831945723997	2
CoV_binder_31	N13M_ATG	-0.11029416537113512	2
CoV_binder_5_HL	N142V_GTT	1.1289025426876569	2
CoV_binder_5_HL	N142T_ACT	1.6030507272757877	2
MERS_VHH55	D46M_ATG	2.679793816418181	2
CoV_binder_13_HL	L123N_AAT	0.6760324554157933	2
MERS_VHH55	D110R_AGA	2.4955871980647206	2
CoV_binder_25_HL	L200R_AGA	1.194892627625407	2
CoV_binder_13_HL	L123V_GTT	0.5041356206176939	2
MERS_VHH55	D110W_TGG	2.6354337056007453	2
CoV_binder_2_LH	V127M_ATG	1.022194707499958	2
MERS_VHH55	D149L_TTG	2.976341769311848	2
CoV_binder_29	V2F_TTT	0.9199184925561568	2
CoV_binder_24_HL	K99L_TTG	1.7618815349585777	2
MERS_VHH55	D46F_TTT	3.0844683192678897	2
CoV_binder_2_LH	T97W_TGG	0.7049190775844743	2
MERS_VHH55	E147W_TGG	2.8152921595978224	2
ANeg3	L200P_CCA	2.9514540189317504	2
CoV_binder_13_HL	L200F_TTT	0.5254536361357633	2
MERS_VHH55	E6I_ATT	2.8099809516503083	2
MERS_VHH55	E198L_TTG	2.725265865214934	2
CoV_binder_22_LH	K144V_GTT	0.6741408898585579	2
MERS_VHH55	E198S_TCT	2.839500180984988	2
CoV_binder_1_HL	L137E_GAA	0.7298678605698701	2
CoV_binder_7_LH	Y51I_ATT	1.311143445667298	2
CoV_binder_13_HL	N121G_GGT	1.1265048256394845	2
CoV_binder_2_LH	T205I_ATT	0.3471898582423165	2
MERS_VHH55	E198W_TGG	3.3029471558160406	2
CoV_binder_7_LH	Y51K_AAA	1.3694362575040897	2
CoV_binder_24_HL	L137E_GAA	1.0157190092328159	2
CoV_binder_13_HL	N122F_TTT	0.18013316440582905	2
MERS_VHH55	E6P_CCA	2.9000580632378714	2
CoV_binder_24_HL	L123Q_CAA	0.9646463311929772	2
CoV_binder_16_LH	V2T_ACT	1.4282522966905409	2
MERS_VHH55	E6T_ACT	3.4536534115494937	2
CoV_binder_2_LH	T160M_ATG	0.3891036004141295	2
CoV_binder_13_HL	N130H_CAT	0.6627304146902855	2
CoV_binder_16_LH	V2R_AGA	1.8811018908623345	2
CoV_binder_26_LH	D71K_AAA	0.3160094843173198	2
CoV_binder_16_LH	V2P_CCA	1.0876687157268492	2
MERS_VHH55	E88A_GCT	2.2688597184804955	2
CoV_binder_13_HL	N130V_GTT	0.7813328892060785	2
CoV_binder_18_LH	Y47L_TTG	1.5883702977694283	2
CoV_binder_13_HL	N132E_GAA	0.7602815121330462	2
CoV_binder_5_HL	N122M_ATG	1.6391773012446187	2
CoV_binder_16_LH	V49H_CAT	1.048931199812584	2
CoV_binder_16_LH	V49L_TTG	1.673780578504951	2
CoV_binder_25_HL	L72Y_TAT	2.4902140924690968	2
CoV_binder_29	K68Y_TAT	0.8014888494405064	2
MERS_VHH55	E153T_ACT	2.824872124877152	2
MERS_VHH55	E153V_GTT	3.1003330608268502	2
CoV_binder_1_HL	K99L_TTG	1.7316355704904005	2
CoV_binder_2_LH	T58F_TTT	0.848612763432925	2
CoV_binder_7_LH	Y47I_ATT	1.5338040662232189	2
CoV_binder_5_HL	N132L_TTG	1.4093085291059193	2
BFL1	D46L_TTG	2.587584999699441	2
CoV_binder_24_HL	L137I_ATT	1.1019693252663512	2
CoV_binder_22_LH	K60L_TTG	0.6678023154417579	2
CoV_binder_28	R148M_ATG	0.2984121112947431	2
CoV_binder_16_LH	V64R_AGA	1.619632047650569	2
CoV_binder_18_LH	Y33V_GTT	1.4431029345269248	2
CoV_binder_33	P203K_AAA	0.6538057487711288	2
CoV_binder_5_HL	N130S_TCT	2.1897652229743656	2
CoV_binder_25_HL	L72H_CAT	0.6157858314698288	2
CoV_binder_2_LH	T58D_GAT	1.4916320320056755	2
CoV_binder_7_LH	Y51A_GCT	0.9119988619413116	2
CoV_binder_5_HL	N130H_CAT	1.358119292451244	2
ANeg3	L17Y_TAT	3.2160610696200624	2
CoV_binder_31	N142I_ATT	1.0929839790432894	2
MERS_VHH55	E166N_AAT	3.0006682161553435	2
CoV_binder_13_HL	L72S_TCT	0.5496172638216343	2
CoV_binder_1_HL	K126S_TCT	1.7147568671980054	2
CoV_binder_24_HL	K68V_GTT	1.4317760484883646	2
CoV_binder_13_HL	K99D_GAT	2.132207266015333	2
CoV_binder_13_HL	I150H_CAT	0.8816486550424596	2
CoV_binder_20_LH	F74N_AAT	1.4331366939444568	2
MERS_VHH55	A204W_TGG	3.0272037694138536	2
MERS_VHH55	A26F_TTT	2.4490767424993827	2
CoV_binder_25_HL	L137Q_CAA	1.3959205760029487	2
ANeg3	N16P_CCA	3.366203296904557	2
MERS_VHH55	A26Q_CAA	2.651764498446638	2
CoV_binder_13_HL	I150E_GAA	0.4561923114857489	2
CoV_binder_5_HL	N16E_GAA	1.4010627169208032	2
CoV_binder_8_HL	A26R_AGA	0.7659080044312336	2
BFL1	F138I_ATT	3.244177343545795	2
CoV_binder_21_LH	L137A_GCT	2.3665997563766212	2
CoV_binder_21_LH	L137D_GAT	2.2477378377082786	2
ANeg3	N169A_GCT	3.1381980389783215	2
CoV_binder_13_HL	I150Q_CAA	0.6468148195548356	2
CoV_binder_7_LH	Y135M_ATG	1.7720154931550882	2
CoV_binder_13_HL	I150Y_TAT	0.4894840659817685	2
CoV_binder_13_HL	I154D_GAT	0.7552220482484628	2
CoV_binder_18_LH	Y171D_GAT	1.0505975506656302	2
CoV_binder_13_HL	I154G_GGT	1.2559033677556408	2
CoV_binder_31	N132M_ATG	0.6071410250263051	2
CoV_binder_8_HL	A204K_AAA	0.924131515763861	2
CoV_binder_5_HL	N169V_GTT	1.392383665072094	2
CoV_binder_7_LH	Y155M_ATG	1.0346606577803978	2
CoV_binder_7_LH	Y155P_CCA	1.3979085901619062	2
CoV_binder_2_LH	V64L_TTG	0.8344848441494861	2
CoV_binder_2_LH	V64P_CCA	1.4386676989864569	2
MERS_VHH55	A204E_GAA	2.407751884612532	2
CoV_binder_24_HL	K38F_TTT	0.9768955312466544	2
CoV_binder_8_HL	A30K_AAA	0.8731412721419005	2
CoV_binder_9_LH	Y78M_ATG	0.3766874740483424	2
CoV_binder_5_HL	N183Q_CAA	1.8810124576360696	2
CoV_binder_21_LH	L123V_GTT	1.2528848541492863	2
CoV_binder_13_HL	G95L_TTG	0.4509847937718536	2
CoV_binder_7_LH	Y103W_TGG	1.517544505688253	2
CoV_binder_24_HL	K144T_ACT	1.446151457360919	2
CoV_binder_18_LH	Y155I_ATT	1.2963720608199072	2
BFL1	F138Y_TAT	3.0123219023564602	2
MERS_VHH55	A157H_CAT	2.2937160325382777	2
CoV_binder_16_LH	Y131T_ACT	1.079931061821977	2
CoV_binder_22_LH	K99R_AGA	1.0125466478388336	2
CoV_binder_16_LH	Y131M_ATG	1.8651863094030217	2
CoV_binder_5_HL	N16G_GGT	0.8057199609268064	2
CoV_binder_16_LH	Y131K_AAA	0.8187179460478937	2
CoV_binder_13_HL	H201F_TTT	0.7414041884796951	2
CoV_binder_18_LH	Y155M_ATG	1.323076247488098	2
CoV_binder_20_LH	G128H_CAT	1.2517691407388265	2
CoV_binder_18_LH	Y155P_CCA	1.3732518141754486	2
CoV_binder_18_LH	Y155Q_CAA	1.0576219741439186	2
CoV_binder_2_LH	V64Y_TAT	1.3403082373582134	2
CoV_binder_20_LH	G128A_GCT	1.0304694349825034	2
CoV_binder_20_LH	F74W_TGG	1.3756659802635074	2
CoV_binder_13_HL	I154Y_TAT	0.6690120041466692	2
MERS_VHH55	A30W_TGG	2.553170652265962	2
BFL1	D102M_ATG	2.8863453740146454	2
CoV_binder_28	R1Y_TAT	-0.12159807114863595	2
CoV_binder_21_LH	L137M_ATG	1.1921805627356967	2
CoV_binder_25_HL	L17Y_TAT	1.5729068817487484	2
CoV_binder_21_LH	L137Q_CAA	2.571202839230766	2
CoV_binder_25_HL	L199A_GCT	1.02202536023319	2
CoV_binder_13_HL	K38W_TGG	1.0515596793872746	2
CoV_binder_5_HL	N163M_ATG	1.0434239378111505	2
CoV_binder_25_HL	L199K_AAA	0.7567147814391113	2
CoV_binder_18_LH	Y187G_GGT	1.1831808474825838	2
CoV_binder_33	P181E_GAA	0.9505083519752784	2
CoV_binder_21_LH	L137V_GTT	1.18904481281945	2
MERS_VHH55	D102K_AAA	2.9796249206996435	2
MERS_VHH55	D102L_TTG	1.9902366902780404	2
CoV_binder_24_HL	K60D_GAT	1.457414786584751	2
CoV_binder_25_HL	L199R_AGA	1.162639715470137	2
CoV_binder_24_HL	K68F_TTT	1.2401089686746598	2
CoV_binder_28	R1V_GTT	0.07534607129271897	2
CoV_binder_24_HL	K68G_GGT	1.2239349582010544	2
MERS_VHH55	D102W_TGG	2.346467808301556	2
CoV_binder_18_LH	Y187I_ATT	1.3787338236354891	2
CoV_binder_1_HL	K126G_GGT	1.2841349274653169	2
MERS_VHH55	D109F_TTT	2.580522718424854	2
CoV_binder_13_HL	K68T_ACT	0.977127744988465	2
CoV_binder_8_HL	A202I_ATT	0.15852843775893533	2
CoV_binder_18_LH	aBCL2	3.999004211908885	2
CoV_binder_13_HL	K144Y_TAT	1.2559195613785403	2
CoV_binder_28	R28G_GGT	1.1153289493813308	2
CoV_binder_26_LH	E198T_ACT	0.8750823161152699	2
CoV_binder_21_LH	L137I_ATT	1.1295566185117778	2
CoV_binder_7_LH	Y171L_TTG	1.1832786966435744	2
CoV_binder_7_LH	Y171N_AAT	0.7387116789584294	2
CoV_binder_2_LH	V2M_ATG	0.7320948518279984	2
CoV_binder_13_HL	K106H_CAT	0.574281271173076	2
CoV_binder_22_LH	K99H_CAT	0.8920234804825427	2
CoV_binder_5_HL	N169L_TTG	1.4927832103359684	2
CoV_binder_18_LH	Y177M_ATG	1.2037752907639645	2
CoV_binder_2_LH	V2G_GGT	0.8197470952444963	2
CoV_binder_7_LH	Y171W_TGG	1.4418509427527582	2
CoV_binder_24_HL	K60I_ATT	2.154455980870072	2
CoV_binder_2_LH	V2D_GAT	0.6858459054485451	2
BFL1	A93W_TGG	2.8567702302790696	2
CoV_binder_2_LH	V2A_GCT	1.0604271093726148	2
CoV_binder_5_HL	N169E_GAA	1.2278706690501302	2
CoV_binder_18_LH	Y177R_AGA	1.3165181369083108	2
CoV_binder_7_LH	Y177G_GGT	1.4571889308180133	2
CoV_binder_13_HL	K140I_ATT	0.8378987564701728	2
CoV_binder_5_HL	N169A_GCT	2.291456403361215	2
CoV_binder_8_HL	A202R_AGA	1.336246301475004	2
CoV_binder_16_LH	Y103M_ATG	2.242251165966227	2
CoV_binder_25_HL	L17M_ATG	0.9219722585903138	2
CoV_binder_2_LH	V185P_CCA	1.0255955577780558	2
CoV_binder_13_HL	K144F_TTT	1.1489211000092148	2
CoV_binder_13_HL	E153F_TTT	0.6728023493759494	2
CoV_binder_18_LH	V2K_AAA	1.7310013838778868	2
CoV_binder_5_HL	P181N_AAT	1.8623548316909984	2
CoV_binder_24_HL	N13G_GGT	0.830833208993198	2
CoV_binder_27_LH	T67V_GTT	2.177994277759529	2
CoV_binder_24_HL	G186P_CCA	0.9448943824780862	2
CoV_binder_22_LH	N36Q_CAA	0.4278216359517355	2
CoV_binder_5_HL	S41F_TTT	2.0159285116190766	2
CoV_binder_5_HL	S41E_GAA	1.3241150603408638	2
CoV_binder_31	N70W_TGG	0.656804390484675	2
CoV_binder_17_HL	F11D_GAT	0.7472549150178498	2
BFL1	L50D_GAT	2.7326976555910893	2
CoV_binder_7_LH	S31N_AAT	1.435311247700069	2
CoV_binder_18_LH	T152R_AGA	1.461053718096098	2
CoV_binder_33	L199V_GTT	0.3207629635170157	2
CoV_binder_5_HL	S31D_GAT	1.2869654545640827	2
CoV_binder_5_HL	S41Q_CAA	1.5832954523069098	2
CoV_binder_33	L200H_CAT	0.3941385518204079	2
CoV_binder_8_HL	F172G_GGT	1.1063254023022129	2
CoV_binder_17_HL	E88W_TGG	0.5798501836046253	2
CoV_binder_9_LH	T112L_TTG	1.042872564898795	2
BFL1	L200E_GAA	3.7403591060258687	2
CoV_binder_33	L200S_TCT	1.1271654179482835	2
CoV_binder_5_HL	S196H_CAT	1.3674673012525105	2
CoV_binder_33	L200T_ACT	0.942295151805638	2
CoV_binder_30	A204Y_TAT	1.3326806401764042	2
CoV_binder_7_LH	S41Y_TAT	1.4091536518305716	2
CoV_binder_7_LH	S48E_GAA	1.5304888340878104	2
CoV_binder_22_LH	N36V_GTT	0.5002947706927579	2
CoV_binder_24_HL	G186K_AAA	1.3406416176446747	2
CoV_binder_24_HL	G63R_AGA	1.0699456049843246	2
CoV_binder_21_LH	G184L_TTG	1.1487335054397168	2
CoV_binder_24_HL	N142G_GGT	1.6517514700939664	2
CoV_binder_7_LH	S159N_AAT	1.2565632051315507	2
CoV_binder_24_HL	N142F_TTT	0.9526188124906874	2
CoV_binder_24_HL	N142D_GAT	1.1877645071911775	2
CoV_binder_5_HL	S53I_ATT	1.4894160908312395	2
CoV_binder_5_HL	S53G_GGT	1.738691902552841	2
CoV_binder_5_HL	S53F_TTT	1.4172545377718038	2
CoV_binder_7_LH	S176E_GAA	1.5748390792553728	2
CoV_binder_5_HL	S53E_GAA	1.5728603231343037	2
CoV_binder_24_HL	N13W_TGG	1.0671576167696628	2
CoV_binder_8_HL	F197M_ATG	0.7887596714457317	2
CoV_binder_24_HL	G184P_CCA	0.8072962811622766	2
CoV_binder_17_HL	F11H_CAT	1.1073265468623052	2
CoV_binder_5_HL	S48M_ATG	1.155366075985187	2
CoV_binder_7_LH	S176T_ACT	1.5064903787840525	2
CoV_binder_5_HL	S48L_TTG	1.3177203700303473	2
CoV_binder_24_HL	N13Q_CAA	1.3134804155438964	2
CoV_binder_24_HL	G184W_TGG	1.5302173784886277	2
CoV_binder_17_HL	F11R_AGA	0.8550412171913475	2
CoV_binder_24_HL	G184Y_TAT	2.066715378330887	2
CoV_binder_7_LH	S196L_TTG	1.0005989016485266	2
CoV_binder_18_LH	T152E_GAA	1.4167870280145802	2
CoV_binder_18_LH	T152G_GGT	1.3886401318403203	2
CoV_binder_18_LH	T152I_ATT	1.2376066420458294	2
CoV_binder_18_LH	T160D_GAT	1.5741479814080126	2
CoV_binder_8_HL	F168H_CAT	1.3429642974475264	2
CoV_binder_17_HL	E6N_AAT	0.07951841870971066	2
CoV_binder_22_LH	N16F_TTT	0.6549441121709165	2
CoV_binder_9_LH	T15H_CAT	0.3291589820444809	2
CoV_binder_5_HL	S141G_GGT	1.0536978174918783	2
CoV_binder_12_LH	V185Y_TAT	1.2013955627061073	2
CoV_binder_7_LH	S53T_ACT	1.4484673757915694	2
CoV_binder_8_HL	F146N_AAT	0.6163299789652505	2
CoV_binder_21_LH	G21W_TGG	0.6135944294827755	2
CoV_binder_5_HL	S125N_AAT	1.4572079700855889	2
CoV_binder_19_HL	D71M_ATG	0.8183290917689234	2
CoV_binder_22_LH	N16L_TTG	1.0378620483022571	2
CoV_binder_5_HL	S125H_CAT	0.9073759455231071	2
CoV_binder_5_HL	S125G_GGT	1.6896786773701962	2
CoV_binder_7_LH	S55A_GCT	1.8039850659272252	2
CoV_binder_5_HL	S159H_CAT	1.669882453750219	2
CoV_binder_5_HL	R90Y_TAT	1.8154032022747175	2
CoV_binder_24_HL	N130V_GTT	1.2173271240076673	2
CoV_binder_7_LH	S55P_CCA	1.3373370513958278	2
CoV_binder_8_HL	F138T_ACT	0.9242321248400972	2
CoV_binder_21_LH	G63Q_CAA	1.3808012045966398	2
CoV_binder_7_LH	S55R_AGA	1.659062753383003	2
CoV_binder_8_HL	F138M_ATG	0.7831846959413653	2
CoV_binder_8_HL	F138I_ATT	1.8010892861532548	2
BFL1	L137K_AAA	3.4315269995079887	2
CoV_binder_17_HL	E166I_ATT	0.7821900382587543	2
BFL1	L137G_GGT	3.3073076810661335	2
CoV_binder_12_LH	V185Q_CAA	0.9905857212324348	2
CoV_binder_22_LH	N16W_TGG	0.7184532476541801	2
CoV_binder_21_LH	G21N_AAT	1.3754838436973706	2
CoV_binder_5_HL	S141R_AGA	1.8273987446207232	2
CoV_binder_24_HL	N132W_TGG	1.4802148169442493	2
CoV_binder_9_LH	T152N_AAT	0.8653358258149398	2
CoV_binder_8_HL	F146W_TGG	0.7706353116766085	2
CoV_binder_22_LH	N183P_CCA	0.6287479314626978	2
CoV_binder_18_LH	T160M_ATG	1.2778111719018028	2
CoV_binder_5_HL	S151T_ACT	1.6042864516022384	2
CoV_binder_5_HL	S151R_AGA	1.6829656221483624	2
CoV_binder_5_HL	S151Q_CAA	1.5636732777189568	2
CoV_binder_17_HL	E6I_ATT	0.6741389899619907	2
CoV_binder_18_LH	T160P_CCA	1.1407489929715346	2
CoV_binder_17_HL	E6G_GGT	0.19422346036688154	2
CoV_binder_24_HL	N132R_AGA	1.7520339013283728	2
CoV_binder_9_LH	T152R_AGA	1.2567080373452253	2
CoV_binder_5_HL	S151G_GGT	2.9995368143604497	2
CoV_binder_24_HL	N132Q_CAA	1.7362180755680363	2
CoV_binder_7_LH	S53G_GGT	1.8733912467315683	2
CoV_binder_8_HL	F146R_AGA	1.2123265705197124	2
CoV_binder_18_LH	T182A_GCT	1.6551538538561754	2
BFL1	L174R_AGA	3.2688927128330487	2
CoV_binder_30	A204F_TTT	1.294224841024116	2
CoV_binder_5_HL	S151D_GAT	1.4409249716048382	2
CoV_binder_7_LH	S53L_TTG	1.7507791107777315	2
CoV_binder_33	L69G_GGT	-0.03647939095015573	2
CoV_binder_17_HL	F138R_AGA	0.9104830028618204	2
CoV_binder_7_LH	S159L_TTG	1.7723398599977944	2
CoV_binder_7_LH	S159K_AAA	1.2720770602035358	2
CoV_binder_24_HL	N169V_GTT	1.4522277276825406	2
CoV_binder_5_HL	T152H_CAT	1.7543029823871257	2
CoV_binder_7_LH	R90N_AAT	1.0962591198675256	2
CoV_binder_21_LH	G164Q_CAA	0.9794693815497729	2
CoV_binder_5_HL	T152E_GAA	1.230822096562887	2
CoV_binder_5_HL	T152A_GCT	1.7727296718424626	2
CoV_binder_5_HL	T112Y_TAT	1.3598036085798952	2
CoV_binder_21_LH	G164Y_TAT	0.9827869938045241	2
CoV_binder_5_HL	T112M_ATG	1.9750345994486604	2
CoV_binder_9_LH	S7Y_TAT	0.27501038529286603	2
CoV_binder_21_LH	G167H_CAT	0.7980218408568049	2
CoV_binder_24_HL	N169W_TGG	1.3500205685478974	2
CoV_binder_19_HL	E166T_ACT	1.6524855155360605	2
CoV_binder_22_LH	N76Q_CAA	0.6886487743566558	2
CoV_binder_22_LH	P12I_ATT	0.8953059051461079	2
CoV_binder_24_HL	N169S_TCT	1.5045797234337002	2
CoV_binder_22_LH	P12F_TTT	0.9142817709101879	2
CoV_binder_24_HL	G178I_ATT	1.404082428915757	2
CoV_binder_22_LH	P108Y_TAT	0.7837799023957182	2
CoV_binder_17_HL	F172K_AAA	1.0350957453094392	2
CoV_binder_19_HL	E166I_ATT	1.5647855044440335	2
CoV_binder_21_LH	G178I_ATT	0.5191002047038502	2
CoV_binder_17_HL	F168H_CAT	0.8698161906611084	2
CoV_binder_29	T58D_GAT	1.1423065081204484	2
CoV_binder_24_HL	N163W_TGG	1.5533760496869995	2
CoV_binder_21_LH	G164L_TTG	0.3861404552326349	2
CoV_binder_8_HL	F56N_AAT	0.6225230838633031	2
CoV_binder_24_HL	N16F_TTT	1.5300969774491886	2
CoV_binder_8_HL	F56R_AGA	0.9372209660655652	2
CoV_binder_5_HL	T182F_TTT	1.2451748493729848	2
CoV_binder_21_HL	D110Q_CAA	1.1697578124310295	2
CoV_binder_5_HL	T182A_GCT	2.001679056780951	2
CoV_binder_5_HL	T160V_GTT	1.4646096170480851	2
CoV_binder_8_HL	F59Q_CAA	1.6254678873946915	2
CoV_binder_20_LH	I14G_GGT	0.8572111823570108	2
CoV_binder_18_LH	S7R_AGA	1.5237271779662331	2
CoV_binder_28	S159W_TGG	0.6318587712123698	2
CoV_binder_20_LH	I14D_GAT	1.576518312526611	2
CoV_binder_18_LH	S7Y_TAT	1.2013785616001442	2
BFL1	N169F_TTT	3.6089988828808455	2
CoV_binder_5_HL	T15Q_CAA	1.815091997285018	2
CoV_binder_9_LH	S65Y_TAT	0.6214922405204746	2
CoV_binder_7_LH	R85S_TCT	1.2838141083485066	2
CoV_binder_26_LH	G128L_TTG	0.9612453476229508	2
CoV_binder_24_HL	N16Q_CAA	0.8604780590242385	2
CoV_binder_7_LH	R90A_GCT	2.0173688294664767	2
CoV_binder_21_LH	G164A_GCT	1.144050106127013	2
CoV_binder_7_LH	R90F_TTT	1.763990808009391	2
CoV_binder_21_LH	G164D_GAT	0.7278465475958704	2
CoV_binder_33	L137G_GGT	0.11825237926409747	2
CoV_binder_21_LH	G164F_TTT	0.7949277911862644	2
CoV_binder_12_LH	S55I_ATT	1.389308473425748	2
CoV_binder_22_LH	N76R_AGA	1.0283761493315513	2
CoV_binder_12_LH	SARS-CoV1_RBD	2.2998243794546878	2
CoV_binder_5_HL	S53R_AGA	1.0837824990022185	2
CoV_binder_33	L17T_ACT	0.4871907104431337	2
CoV_binder_5_HL	S57Q_CAA	1.1749648223002112	2
CoV_binder_22_LH	N52L_TTG	1.5281378815119808	2
CoV_binder_24_HL	N163E_GAA	1.2221007337490466	2
CoV_binder_24_HL	N163A_GCT	1.8702364790249053	2
CoV_binder_24_HL	N142V_GTT	1.2603614532088283	2
CoV_binder_7_LH	S151N_AAT	2.0248743071175976	2
CoV_binder_26_LH	Y190A_GCT	0.23360107629163274	2
CoV_binder_19_HL	E147R_AGA	0.4104143306052457	2
CoV_binder_5_HL	S57H_CAT	1.820630853365712	2
CoV_binder_19_HL	E147Q_CAA	1.214547620538033	2
CoV_binder_22_LH	N52E_GAA	0.4869655664096566	2
BCLw	V165Q_CAA	3.5246073506774547	2
CoV_binder_21_LH	G178N_AAT	0.7324549435297474	2
CoV_binder_24_HL	N142P_CCA	1.6183168288450265	2
CoV_binder_29	T58V_GTT	-0.046772947367671236	2
CoV_binder_12_LH	T15P_CCA	1.7849232383089202	2
CoV_binder_30	A30G_GGT	2.0059592801103854	2
CoV_binder_7_LH	S159D_GAT	1.8239322664193336	2
CoV_binder_24_HL	N142M_ATG	1.239766160173442	2
CoV_binder_7_LH	S159G_GGT	0.7997159448145901	2
CoV_binder_22_LH	N42W_TGG	1.5066084736988294	2
CoV_binder_24_HL	N142L_TTG	0.97174937035469	2
CoV_binder_5_HL	S53Y_TAT	0.7622250623126714	2
CoV_binder_30	A26Q_CAA	1.289897153628642	2
CoV_binder_22_LH	N52M_ATG	1.1621980062360624	2
CoV_binder_24_HL	N163G_GGT	1.5703400516903816	2
CoV_binder_22_LH	N52Q_CAA	0.9931186636312984	2
CoV_binder_7_LH	S151I_ATT	1.8863322295375904	2
CoV_binder_22_LH	N76F_TTT	1.1691915181043289	2
CoV_binder_20_LH	G95R_AGA	1.1130795907646291	2
CoV_binder_7_LH	S141K_AAA	1.7561841395480222	2
CoV_binder_22_LH	N70Q_CAA	0.8238036300456493	2
CoV_binder_21_HL	E153I_ATT	0.5374097769804944	2
BFL1	N130P_CCA	3.0022988802532677	2
CoV_binder_22_LH	N70L_TTG	1.0878449985410388	2
CoV_binder_5_HL	S7I_ATT	1.2530935600378008	2
CoV_binder_5_HL	S7F_TTT	1.4857525942014966	2
CoV_binder_29	L123Y_TAT	0.1570643823742639	2
CoV_binder_22_LH	N70E_GAA	0.7528748544975414	2
CoV_binder_30	A30Q_CAA	1.2944950987677046	2
CoV_binder_24_HL	G178R_AGA	1.2288730245185846	2
CoV_binder_30	A30P_CCA	1.4480834606844262	2
CoV_binder_24_HL	G178S_TCT	1.8035317219540816	2
CoV_binder_7_LH	S151D_GAT	1.3596699258270224	2
BFL1	N130A_GCT	3.3815337915635784	2
CoV_binder_24_HL	G178T_ACT	0.8846186063209949	2
CoV_binder_21_LH	G178S_TCT	0.6924286535690936	2
CoV_binder_8_HL	F24E_GAA	1.3133142777831497	2
CoV_binder_5_HL	S65H_CAT	1.9618773446441544	2
CoV_binder_21_LH	G178W_TGG	0.8243224014404955	2
CoV_binder_22_LH	N52T_ACT	0.6976252339626114	2
CoV_binder_24_HL	N130H_CAT	1.0355301392460101	2
CoV_binder_24_HL	N122W_TGG	1.6512275178475306	2
CoV_binder_26_LH	Y51A_GCT	0.9326103737889788	2
BFL1	G98M_ATG	3.1502315456102625	2
CoV_binder_9_LH	V2A_GCT	0.8576416271239928	2
CoV_binder_13_HL	A30H_CAT	1.442168523988176	2
CoV_binder_21_LH	I154W_TGG	0.7628203598051079	2
CoV_binder_13_HL	A30L_TTG	0.9638837580047088	2
CoV_binder_13_HL	A30P_CCA	0.6240083779386705	2
CoV_binder_8_HL	E166I_ATT	1.580440946268661	2
CoV_binder_9_LH	V2D_GAT	0.9431695449068176	2
CoV_binder_9_LH	V2G_GGT	0.2957937138035973	2
CoV_binder_7_LH	T182R_AGA	1.8084641066626157	2
CoV_binder_26_LH	Y47I_ATT	0.6555291253781608	2
CoV_binder_7_LH	T182S_TCT	0.8899771890347097	2
CoV_binder_7_LH	T205L_TTG	1.0984489447256216	2
BCLw	Y171I_ATT	3.299915731701729	2
CoV_binder_7_LH	T205Q_CAA	1.9000469526175312	2
CoV_binder_8_HL	E147T_ACT	1.2454760060606738	2
CoV_binder_13_HL	A54F_TTT	0.8120228359033881	2
CoV_binder_5_HL	P66Y_TAT	1.524827066325532	2
CoV_binder_9_LH	V2P_CCA	0.7990594036895259	2
CoV_binder_13_HL	A54Y_TAT	1.0740955649163464	2
CoV_binder_24_HL	L72V_GTT	1.157674373855215	2
CoV_binder_21_LH	K106G_GGT	0.8200176733516553	2
CoV_binder_7_LH	T27A_GCT	1.5888743792232756	2
CoV_binder_24_HL	I14V_GTT	1.4201458423271465	2
CoV_binder_5_HL	P66M_ATG	1.6533849453246994	2
CoV_binder_21_HL	D71S_TCT	1.6454414317224089	2
CoV_binder_21_LH	I154P_CCA	1.4334631170827112	2
CoV_binder_12_LH	V49Y_TAT	1.307674977880399	2
CoV_binder_18_LH	V127K_AAA	1.0018074089545568	2
CoV_binder_5_HL	Q156S_TCT	1.6174941825848634	2
CoV_binder_18_LH	T97Y_TAT	1.557562085206694	2
CoV_binder_7_LH	T15E_GAA	1.1956650768551338	2
CoV_binder_8_HL	E198S_TCT	1.0394550984851545	2
CoV_binder_9_LH	T97G_GGT	1.0647381568528598	2
CoV_binder_13_HL	A157E_GAA	0.07610745125212226	2
CoV_binder_7_LH	T15F_TTT	1.1662721097807154	2
CoV_binder_24_HL	I14F_TTT	1.7083240986297952	2
CoV_binder_21_HL	D71Q_CAA	0.7802857482048893	2
CoV_binder_7_LH	T15W_TGG	1.433807476103814	2
CoV_binder_25_HL	I14A_GCT	1.5202107957360091	2
CoV_binder_9_LH	T97Y_TAT	0.6777846006704991	2
CoV_binder_25_HL	I14G_GGT	1.7934123224400091	2
CoV_binder_5_HL	Q156M_ATG	1.1665811269932114	2
CoV_binder_7_LH	T160E_GAA	1.5480188315381334	2
CoV_binder_7_LH	T160F_TTT	0.7088938667750337	2
CoV_binder_7_LH	T160K_AAA	1.4295294550726343	2
CoV_binder_13_HL	A204E_GAA	0.6048266452266482	2
CoV_binder_9_LH	V165G_GGT	1.0778680331982766	2
CoV_binder_27_LH	V185Y_TAT	0.5000533439617776	2
CoV_binder_13_HL	A204N_AAT	0.7646925184065534	2
CoV_binder_17_HL	A54H_CAT	1.0902422995009058	2
CoV_binder_5_HL	Q156F_TTT	1.8394724163529563	2
CoV_binder_13_HL	A26K_AAA	0.9875862088367652	2
CoV_binder_20_LH	G186Q_CAA	0.8210459103705272	2
CoV_binder_20_LH	G186P_CCA	1.5190380960243368	2
CoV_binder_25_HL	I14S_TCT	1.2432090489345278	2
CoV_binder_8_HL	D71W_TGG	0.9413875925078798	2
CoV_binder_5_HL	P203L_TTG	0.9390813557771782	2
CoV_binder_24_HL	L72F_TTT	1.0824175637570193	2
CoV_binder_20_LH	G184Y_TAT	1.26676507368048	2
CoV_binder_25_HL	I154D_GAT	2.069708767447884	2
CoV_binder_18_LH	V185M_ATG	1.3480441193064738	2
CoV_binder_7_LH	T58V_GTT	1.1746793101205473	2
CoV_binder_2_LH	Y47A_GCT	1.2069539504366436	2
CoV_binder_17_HL	A202S_TCT	0.5526038418157899	2
CoV_binder_21_LH	K126Y_TAC	0.7137654259884414	2
CoV_binder_24_HL	I150V_GTT	1.3151581515778616	2
CoV_binder_18_LH	V185T_ACT	1.8126086037310503	2
CoV_binder_18_LH	V2A_GCT	0.9984290059609596	2
CoV_binder_9_LH	V44G_GGT	1.2445534932899935	2
CoV_binder_17_HL	A202N_AAT	0.7149640094262342	2
CoV_binder_7_LH	T67F_TTT	1.5202280871722262	2
CoV_binder_9_LH	W118E_GAA	0.8223221555002596	2
CoV_binder_13_HL	E147G_GGT	0.5714836457575778	2
CoV_binder_25_HL	I154P_CCA	1.1614129525447758	2
CoV_binder_22_LH	L199I_ATT	0.3144963816793957	2
CoV_binder_20_LH	G184S_TCT	2.044840895754969	2
CoV_binder_29	T97W_TGG	0.6539264915662866	2
CoV_binder_5_HL	P181T_ACT	1.158850251335334	2
CoV_binder_21_LH	K140E_GAA	0.8047900535737771	2
CoV_binder_20_LH	G184N_AAT	1.1536091114252347	2
CoV_binder_24_HL	I150L_TTG	0.8959852538254989	2
CoV_binder_9_LH	V89M_ATG	0.5390081759732386	2
CoV_binder_22_LH	L200I_ATT	0.4499051629488093	2
CoV_binder_9_LH	V64Y_TAT	0.8077230216326061	2
CoV_binder_7_LH	T27F_TTT	1.1456664269787815	2
CoV_binder_7_LH	T27G_GGT	1.7253214741289913	2
CoV_binder_7_LH	T27H_CAT	1.8518257506126687	2
CoV_binder_29	T97P_CCA	0.4397119268852734	2
CoV_binder_24_HL	I14Y_TAT	1.713907185311344	2
CoV_binder_13_HL	D102R_AGA	0.5844642299574048	2
CoV_binder_21_LH	K126E_GAA	0.5772661742273595	2
CoV_binder_20_LH	G186K_AAA	1.2912187321736166	2
CoV_binder_24_HL	I150D_GAT	1.0660917687706224	2
CoV_binder_13_HL	D109P_CCA	0.9892076698824396	2
CoV_binder_8_HL	E147M_ATG	0.4391402252767929	2
CoV_binder_25_HL	I14W_TGG	2.3060576988567387	2
CoV_binder_13_HL	D109V_GTT	0.3579942267263956	2
CoV_binder_9_LH	V64P_CCA	0.7493114583844811	2
ANeg3	Q91A_GCT	3.1888414200152315	2
CoV_binder_22_LH	L200W_TGG	1.1941016011639152	2
CoV_binder_24_HL	L72N_AAT	1.0032444499921684	2
CoV_binder_22_LH	L200V_GTT	0.8071533367764161	2
CoV_binder_13_HL	D110R_AGA	0.7269991432994907	2
CoV_binder_2_LH	Y51P_CCA	1.1935688828176332	2
CoV_binder_7_LH	T58E_GAA	1.141267356660455	2
CoV_binder_25_HL	I150L_TTG	0.5454805770581199	2
CoV_binder_22_LH	L200N_AAT	0.9103521158272994	2
CoV_binder_5_HL	Q175I_ATT	1.7829308813422724	2
CoV_binder_22_LH	L72D_GAT	0.9951503939774328	2
CoV_binder_9_LH	T67R_AGA	1.1320965686119333	2
CoV_binder_8_HL	E6R_AGA	0.9052735639741716	2
CoV_binder_7_LH	S7R_AGA	1.6302933490955347	2
CoV_binder_5_HL	R28Y_TAT	2.050605171828046	2
CoV_binder_5_HL	R28W_TGG	1.2001773901484205	2
CoV_binder_5_HL	R28H_CAT	1.1311087625137493	2
CoV_binder_24_HL	G86E_GAA	1.001771761368234	2
CoV_binder_18_LH	T27M_ATG	1.4486608240947731	2
CoV_binder_22_LH	N142G_GGT	1.2761954626140373	2
CoV_binder_28	S125M_ATG	0.7654504941768163	2
CoV_binder_9_LH	T205I_ATT	0.22815465362733175	2
CoV_binder_18_LH	T27Q_CAA	1.913092653766036	2
CoV_binder_8_HL	E6V_GTT	0.4441703725803308	2
CoV_binder_8_HL	E6N_AAT	0.5413966044230492	2
CoV_binder_9_LH	T27M_ATG	1.1040448013630932	2
CoV_binder_8_HL	E6M_ATG	0.6769805503260748	2
CoV_binder_7_LH	SARS-CoV1_RBD	3.204026736457541	2
CoV_binder_22_LH	N132V_GTT	0.578174281504765	2
CoV_binder_33	N122L_TTG	0.9750078116288918	2
CoV_binder_22_LH	N132S_TCT	0.050124183662957116	2
CoV_binder_22_LH	N132Q_CAA	0.8585012409768941	2
CoV_binder_8_HL	E6L_TTG	1.0769598431774945	2
CoV_binder_24_HL	G95K_AAA	1.8570187981960655	2
CoV_binder_30	A202K_AAA	1.4874227368547004	2
CoV_binder_31	N52P_CCA	0.19270096733747974	2
CoV_binder_30	A202H_CAT	1.2893684215314811	2
CoV_binder_7_LH	S7P_CCA	2.0186037913158152	2
CoV_binder_27_LH	V127T_ACT	2.190683528774356	2
CoV_binder_21_LH	G86Q_CAA	1.0483645262809898	2
CoV_binder_21_LH	G86N_AAT	0.9793237800040568	2
CoV_binder_5_HL	R85S_TCT	1.1295745360378169	2
CoV_binder_17_HL	E153S_TCT	1.0275687303871592	2
BFL1	K99Y_TAT	4.33412498724457	2
CoV_binder_24_HL	N122P_CCA	1.1712241625442932	2
CoV_binder_22_LH	N169F_TTT	0.794435092511252	2
CoV_binder_18_LH	T205S_TCT	1.4134041217224294	2
CoV_binder_19_HL	D149M_ATG	0.8543735897333935	2
CoV_binder_8_HL	E88W_TGG	1.0373808576909165	2
CoV_binder_7_LH	S7D_GAT	1.6705127935540318	2
CoV_binder_21_LH	G86A_GCT	0.922721849697968	2
CoV_binder_5_HL	R39W_TGG	1.4794503072365508	2
CoV_binder_24_HL	N122A_GCT	1.3944640683786336	2
CoV_binder_5_HL	R39Q_CAA	1.328258801860798	2
CoV_binder_7_LH	S7F_TTT	1.2353472468618634	2
CoV_binder_7_LH	S7H_CAT	1.4327981636217402	2
ANeg3	S151N_AAT	3.3647788897060966	2
CoV_binder_19_HL	D110T_ACT	1.2061532474556422	2
CoV_binder_5_HL	R39K_AAA	1.277329196328914	2
BFL1	K68L_TTG	3.1710028190002517	2
CoV_binder_25_HL	H201A_GCT	1.3371452260282355	2
CoV_binder_22_LH	N163Q_CAA	1.1106354825904017	2
CoV_binder_22_LH	N163F_TTT	0.7253879108620058	2
CoV_binder_24_HL	G86A_GCT	1.0320881703424265	2
CoV_binder_12_LH	Y155V_GTT	2.3404079197031447	2
CoV_binder_5_HL	R139F_TTT	1.160229152764769	2
CoV_binder_20_LH	G21L_TTG	1.0098282776759362	2
CoV_binder_8_HL	E22L_TTG	0.4166033635078126	2
CoV_binder_18_LH	T67Y_TAT	1.2960400798428982	2
BFL1	K126G_GGT	3.7858937652213474	2
CoV_binder_5_HL	Q3Y_TAT	0.9086396580685251	2
CoV_binder_21_LH	I14L_TTG	0.7757054297865018	2
CoV_binder_5_HL	Q3S_TCT	1.2102934040443785	2
CoV_binder_5_HL	Q3R_AGA	0.6790804774796264	2
CoV_binder_7_LH	T112F_TTT	1.7923706299621944	2
CoV_binder_21_LH	I14N_AAT	0.5366135368431149	2
CoV_binder_21_LH	I14T_ACT	0.06735606497858626	2
CoV_binder_24_HL	H201I_ATT	1.6013638173190703	2
CoV_binder_7_LH	T112M_ATG	1.5459175984555582	2
CoV_binder_20_LH	G21N_AAT	0.8068474692405125	2
CoV_binder_18_LH	T5Q_CAA	1.632182296887816	2
CoV_binder_5_HL	Q188M_ATG	0.963930860272864	2
CoV_binder_31	L69A_GCT	1.1921165487893362	2
CoV_binder_19_HL	D109L_TTG	1.4562224173216407	2
CoV_binder_19_HL	D109I_ATT	1.989993931801877	2
CoV_binder_5_HL	Q180W_TGG	1.6676874929506695	2
CoV_binder_5_HL	Q180T_ACT	1.363036568592772	2
CoV_binder_18_LH	T97R_AGA	1.4838113590951476	2
CoV_binder_28	R90F_TTT	0.656082135629827	2
BFL1	I8P_CCA	3.2597668232914447	2
CoV_binder_21_LH	I150G_GGT	0.8895653618879535	2
CoV_binder_21_LH	I150H_CAT	1.462934430679935	2
BFL1	K126V_GTT	3.468828834918336	2
BFL1	K126W_TGG	4.249364044803984	2
CoV_binder_17_HL	D109A_GCT	0.7452397860313074	2
CoV_binder_18_LH	T67V_GTT	1.9857768655134704	2
CoV_binder_30	A202F_TTT	2.1160580486131337	2
CoV_binder_8_HL	E6F_TTT	0.750701212113384	2
CoV_binder_18_LH	T67A_GCT	2.0227923323353116	2
CoV_binder_9_LH	T27W_TGG	0.9707826490646898	2
CoV_binder_9_LH	T27Y_TAT	0.6862922245840544	2
CoV_binder_28	R90N_AAT	0.5125690230597737	2
CoV_binder_9_LH	T58D_GAT	1.09841201360401	2
CoV_binder_9_LH	T58F_TTT	0.39718248830637215	2
CoV_binder_18_LH	T67E_GAA	2.3677797022740896	2
CoV_binder_9_LH	T58K_AAA	0.9073344805303236	2
CoV_binder_22_LH	N121V_GTT	0.9862935071087104	2
CoV_binder_5_HL	R10H_CAT	1.129571998061035	2
CoV_binder_27_LH	V165W_TGG	0.25995503282801025	2
CoV_binder_17_HL	D110L_TTG	0.8172970723335045	2
CoV_binder_9_LH	T58Q_CAA	0.6889368506052467	2
CoV_binder_5_HL	Q96T_ACT	1.528638785519039	2
CoV_binder_5_HL	Q96S_TCT	2.2642624116530463	2
CoV_binder_24_HL	N121G_GGT	0.7451051922821197	2
CoV_binder_18_LH	T67M_ATG	1.5881137731851729	2
CoV_binder_18_LH	T67N_AAT	1.4485068020978265	2
CoV_binder_27_HL	A54N_AAT	1.0978819162989062	2
CoV_binder_24_HL	N121A_GCT	0.8133384146545737	2
CoV_binder_27_LH	V185H_CAT	1.026060769705575	2
CoV_binder_21_HL	Y51K_AAA	0.7716393892169453	2
CoV_binder_6_LH	L17F_TTT	1.5878475788560047	2
CR3022_scFv_LH	K126E_GAA	1.4979307785919502	2
CoV_binder_23_LH	Y51L_TTG	1.0635093056660878	2
BCLw	L72W_TGG	3.391412016891968	2
CoV_binder_8_HL	T27Y_TAT	0.5693419442854868	2
CoV_binder_23_HL	H201K_AAA	0.15463354854227873	2
CoV_binder_23_HL	H201P_CCA	0.31161294237839243	2
CoV_binder_8_HL	T58E_GAA	0.7621767097602099	2
CoV_binder_24_HL	S41Y_TAT	0.8887905173071964	2
CoV_binder_7_LH	G158E_GAA	1.2871859043288758	2
CoV_binder_31	G178P_CCA	1.7233889686374155	2
CoV_binder_32	Y47L_TTG	1.6540579278129908	2
CR3022_scFv_LH	P145E_GAA	2.2617226239989776	2
CoV_binder_17_HL	S159V_GTT	0.8420027200799964	2
CoV_binder_7_LH	F146H_CAT	1.2434860005043458	2
CoV_binder_28	Y171R_AGA	1.0694283259123036	2
CR3022_scFv_LH	F24Q_CAA	1.8005605083002043	2
CoV_binder_17_HL	Y171R_AGA	1.2219478599855371	2
CoV_binder_32	T160K_AAA	1.248383901564802	2
CoV_binder_19_LH	Y131M_ATG	0.4751708631865039	2
CoV_binder_27_LH	N122E_GAA	1.3300483274572024	2
CoV_binder_32	T160Q_CAA	0.8718300272947292	2
CoV_binder_32	Y33F_TTT	1.326204976705787	2
CoV_binder_31	R1H_CAT	0.33859099834945106	2
CoV_binder_9_LH	N121W_TGG	0.9317556172224356	2
CR3022_scFv_LH	F56M_ATG	1.6028167332686003	2
CoV_binder_32	T182D_GAT	1.8585563385170991	2
CoV_binder_31	R1G_GGT	0.5678187977994202	2
CR3022_scFv_LH	F56A_GCT	2.1220076145050903	2
CoV_binder_21_HL	V2R_AGA	0.9486663255398788	2
CoV_binder_32	T160Y_TAT	1.3271252355938865	2
CR3022_scFv_LH	P12H_CAT	1.7197743985030949	2
CoV_binder_17_HL	S176T_ACT	0.5650797233422526	2
CoV_binder_8_HL	T27Q_CAA	0.9539576849055926	2
CoV_binder_19_HL	N132A_GCT	1.3143479668001523	2
CoV_binder_7_LH	G128T_ACT	2.002076246227201	2
CR3022_scFv_LH	F29P_CCA	3.3068128600212936	2
CoV_binder_8_HL	T58Q_CAA	0.6511340405414252	2
CoV_binder_23_LH	Y171E_GAA	1.5269017118187485	2
CoV_binder_17_HL	S159N_AAT	0.7379831620596189	2
CoV_binder_17_HL	S159M_ATG	0.4803041190712314	2
CoV_binder_8_HL	T67K_AAA	0.8911174276872096	2
CoV_binder_7_LH	G158R_AGA	1.154136341186268	2
CoV_binder_24_HL	S53F_TTT	1.0465464404111984	2
CR3022_scFv_LH	P181H_CAT	1.5361953741046026	2
CoV_binder_18_LH	N119E_GAA	1.3221126293009815	2
CoV_binder_19_HL	N13P_CCA	1.5067744440981483	2
CoV_binder_7_LH	G158T_ACT	1.4051386577061518	2
CoV_binder_8_HL	V127H_CAT	1.0755780363674037	2
CoV_binder_32	Y51M_ATG	1.4641209115016576	2
CoV_binder_21_HL	V44Q_CAA	1.2116673905844415	2
CR3022_scFv_LH	P19D_GAT	1.4453247544338748	2
CoV_binder_17_HL	Y190F_TTT	1.1470055681489324	2
BCLw	E153L_TTG	3.1920297320129962	2
CoV_binder_32	Y51R_AGA	1.3194253083297625	2
CoV_binder_21_HL	V44S_TCT	0.954663730108514	2
CoV_binder_8_HL	T67F_TTT	1.7174501015166594	2
CoV_binder_31	F138A_GCT	1.6012398346651049	2
CR3022_scFv_LH	P161S_TCT	1.585842945309638	2
CoV_binder_26_LH	T205F_TTT	1.1913444188031177	2
CoV_binder_8_HL	T58Y_TAT	0.916303475142989	2
CoV_binder_32	T15Q_CAA	1.6095376610267174	2
CoV_binder_23_HL	I14Q_CAA	1.2831979224212056	2
CoV_binder_19_HL	N132R_AGA	2.095350715688971	2
CoV_binder_21_HL	V44K_AAA	1.3853328004954495	2
CoV_binder_32	V2Y_TAT	1.1541575497521492	2
CoV_binder_28	Y171V_GTT	1.042024073117739	2
CoV_binder_27_LH	Q175M_ATG	1.996925263570139	2
CoV_binder_24_HL	S48Q_CAA	1.543126195819868	2
CoV_binder_8_HL	T5Q_CAA	1.5823891543655488	2
CoV_binder_32	Y47V_GTT	1.6694813459621631	2
CR3022_scFv_LH	F20Y_TAC	1.545767259078252	2
CoV_binder_21_HL	V44N_AAT	1.0124832911746662	2
CR3022_scFv_LH	F20W_TGG	1.5463888343195524	2
CoV_binder_32	T182F_TTT	2.34249599601012	2
CR3022_scFv_LH	F56R_AGA	2.661518493192826	2
CoV_binder_17_HL	Y190H_CAT	0.8621673953878695	2
CR3022_scFv_LH	N52D_GAT	1.6221775521735768	2
CoV_binder_21_HL	A26K_AAA	0.7879230321862405	2
CoV_binder_31	G167A_GCT	0.845148353115432	2
CoV_binder_19_HL	K140G_GGT	1.1869801684133758	2
CoV_binder_21_HL	V165I_ATT	0.6101924907546259	2
CoV_binder_8_HL	T160D_GAT	1.1171404003675196	2
CR3022_scFv_LH	N52T_ACT	1.5495286366460377	2
CoV_binder_32	T27G_GGT	1.752744429076076	2
CR3022_scFv_LH	G158W_TGG	2.0930756809595557	2
BCLw	F138Q_CAA	2.7609577656813524	2
CR3022_scFv_LH	G158I_ATT	2.7092382789361316	2
CoV_binder_30	G164A_GCT	1.70098526593487	2
BCLw	F138H_CAT	3.1926205035181905	2
CoV_binder_21_HL	V165Y_TAT	0.6716667171602495	2
CR3022_scFv_LH	G128W_TGG	1.7941427414293134	2
CoV_binder_21_HL	V185A_GCT	0.6631135975124867	2
CoV_binder_17_HL	S53E_GAA	0.6331939928546433	2
CoV_binder_7_LH	F146Y_TAT	1.4286423853682884	2
CR3022_scFv_LH	F59E_GAA	1.429477868816809	2
CoV_binder_8_HL	Q175Y_TAT	0.5260421604205128	2
CoV_binder_31	G164P_CCA	0.5758313080848811	2
CoV_binder_7_LH	F74Q_CAA	1.5611287322356018	2
CoV_binder_5_LH	Q180I_ATT	1.3198870668930365	2
CR3022_scFv_LH	N36S_TCT	1.7385793690329088	2
CoV_binder_8_HL	Q188A_GCT	0.5042318200510039	2
CoV_binder_17_HL	S53N_AAT	1.2306056231638678	2
CR3022_scFv_LH	N42A_GCT	2.1324106106344143	2
CoV_binder_18_LH	L50W_TGG	0.7354655684067328	2
CoV_binder_7_LH	F168G_GGT	1.230825258753228	2
CoV_binder_21_HL	V165F_TTT	1.2598210029149737	2
CoV_binder_28	Y155I_ATT	0.7458086074349399	2
CoV_binder_28	Y155L_TTG	-0.07204124806933443	2
CoV_binder_31	R85G_GGT	0.38996157746234417	2
CoV_binder_21_HL	V165H_CAT	0.07652013571102145	2
CoV_binder_27_LH	N132R_AGA	1.784664039003518	2
CoV_binder_5_LH	S65N_AAT	1.5283591368925595	2
CoV_binder_21_HL	V185D_GAT	0.8062962233083155	2
CoV_binder_27_LH	P66K_AAA	1.2775375488054923	2
CoV_binder_17_HL	S41Q_CAA	0.8015176879051964	2
CoV_binder_9_LH	N132V_GTT	0.8958984912577126	2
CoV_binder_31	G167Y_TAT	0.9696455327174912	2
CoV_binder_32	T182W_TGG	1.5909721100576206	2
CoV_binder_21_HL	V185Y_TAT	1.1302720547099891	2
CR3022_scFv_LH	F74H_CAT	2.2661184274116764	2
CoV_binder_18_LH	K38T_ACT	1.7970637530874605	2
CR3022_scFv_LH	F74D_GAT	2.345454102185119	2
CoV_binder_32	T182R_AGA	1.6092260354928118	2
CoV_binder_28	Y171I_ATT	1.9655755846768328	2
CoV_binder_32	T182L_TTG	1.4845488708399552	2
CoV_binder_8_HL	T27A_GCT	0.9461452469298576	2
CoV_binder_28	Y171K_AAA	1.5922564046088592	2
CR3022_scFv_LH	F59M_ATG	2.3341113790672665	2
CoV_binder_23_LH	Y47W_TGG	1.9839256175306603	2
CoV_binder_5_LH	SARS-CoV1_RBD	1.906591136652365	2
CoV_binder_23_HL	G95K_AAA	0.690058343363404	2
CoV_binder_31	R85Y_TAT	0.5876702637612841	2
CoV_binder_32	T205D_GAT	1.0360415104105358	2
CoV_binder_32	T205Y_TAT	1.257881402640015	2
CoV_binder_21_HL	V185G_GGT	0.360832517404786	2
CoV_binder_19_HL	K126L_TTG	1.25384501045707	2
CoV_binder_23_HL	E198W_TGG	0.4729549937380568	2
CR3022_scFv_LH	G128Q_CAA	1.3115664587738711	2
CoV_binder_21_HL	A54R_AGA	0.7606369756760039	2
BCLw	F111P_CCA	3.1265133499208435	2
CoV_binder_32	T205Q_CAA	1.6164689332817996	2
CoV_binder_32	T205F_TTT	1.4575975911297263	2
CoV_binder_23_HL	E198S_TCT	0.6160752409913961	2
CoV_binder_27_LH	P66W_TGG	2.09178979814916	2
CoV_binder_19_HL	K126H_CAT	2.1398717450520905	2
CoV_binder_8_HL	T205N_AAT	0.8394887190402613	2
CoV_binder_32	T205L_TTG	1.4203789737880292	2
CoV_binder_19_HL	N130S_TCT	1.9458352292768224	2
CoV_binder_24_HL	R10S_TCT	1.2670942245040688	2
CoV_binder_23_HL	I150S_TCT	0.01948104887692637	2
CoV_binder_28	V2D_GAT	0.7133550376147895	2
CoV_binder_20_LH	N122E_GAA	2.0229607637772364	2
CoV_binder_21_HL	V9H_CAT	0.6428256410984563	2
CoV_binder_17_HL	R39A_GCT	1.2650158836104577	2
CoV_binder_23_HL	K126V_GTT	1.0501052181460009	2
CoV_binder_5_LH	N76S_TCT	1.946558730433164	2
CoV_binder_7_LH	G167T_ACT	1.3780935141358892	2
CoV_binder_8_HL	V2R_AGA	1.141750189893715	2
CoV_binder_19_LH	Y171A_GCT	1.9905492492302788	2
CoV_binder_19_LH	Y171E_GAA	1.1678619768720822	2
CoV_binder_23_HL	K140A_GCT	0.9008027450979252	2
CoV_binder_32	S7P_CCA	1.8924226970962028	2
CoV_binder_5_LH	N76G_GGT	0.9118927724839824	2
CoV_binder_8_HL	V2T_ACT	1.251261918647648	2
BCL2	F138R_AGA	4.0099925251860435	2
CoV_binder_18_LH	N122R_AGA	1.301362168632437	2
CoV_binder_24_HL	S53W_TGG	0.9953374036178176	2
CoV_binder_17_HL	Y78L_TTG	0.3345946927485972	2
CoV_binder_23_HL	D109L_TTG	0.9759706425944508	2
CoV_binder_17_HL	R39Q_CAA	1.2492541201598757	2
CR3022_scFv_LH	Q156W_TGG	2.658053574225409	2
CoV_binder_21_HL	S57H_CAT	0.4214529100789175	2
CoV_binder_26_LH	I14H_CAT	0.33525232635531843	2
CoV_binder_21_HL	S57G_GGT	0.9517032404468502	2
CoV_binder_17_HL	R39M_ATG	0.19795056138171496	2
CoV_binder_7_LH	G167H_CAT	1.1889781031720617	2
CoV_binder_23_HL	D109Q_CAA	2.0004816493233037	2
CoV_binder_7_LH	G167L_TTG	1.2422398367134146	2
CoV_binder_19_HL	N142V_GTT	1.927382399595684	2
CoV_binder_21_HL	S57A_GCT	0.487723523328599	2
CoV_binder_23_HL	D109N_AAT	0.2906598738142492	2
CoV_binder_7_LH	G167M_ATG	1.8802441878913552	2
CR3022_scFv_LH	Q156P_CCA	1.8162631476911921	2
CoV_binder_23_HL	K126H_CAT	1.3874519730626351	2
CoV_binder_21_HL	A204Y_TAT	1.4239308934275918	2
CoV_binder_21_HL	S55T_ACT	0.9700434539917584	2
CoV_binder_5_LH	T58L_TTG	0.7737497465346229	2
CoV_binder_20_LH	N122L_TTG	1.188038020592067	2
CoV_binder_25_HL	F11W_TGG	0.6174631489265288	2
CoV_binder_19_LH	Y171F_TTT	0.8381085881243138	2
CoV_binder_28	V44G_GGT	1.1244019541344183	2
CoV_binder_28	V44E_GAA	0.7701798760029241	2
CoV_binder_5_LH	T67G_GGT	1.1437383342783676	2
CoV_binder_23_HL	A54N_AAT	0.1200140348335097	2
CoV_binder_28	V2W_TGG	1.424708103809477	2
CoV_binder_7_LH	G178K_AAA	0.9747562990575638	2
CoV_binder_28	V2M_ATG	0.7275072032950067	2
CoV_binder_5_LH	T67H_CAT	0.7227652291614337	2
CoV_binder_8_HL	V64M_ATG	0.6345037248826912	2
CR3022_scFv_LH	E22P_CCA	2.643429607239385	2
CR3022_scFv_LH	E22M_ATG	2.038276136318947	2
CoV_binder_24_HL	S55R_AGA	2.2652153283383853	2
CR3022_scFv_LH	E22L_TTG	2.588493551517262	2
CoV_binder_20_LH	N122W_TGG	1.3243081416714126	2
CoV_binder_30	G178E_GAA	1.1122510388237783	2
CoV_binder_17_LH	A202D_GAT	1.6581100989560156	2
CoV_binder_7_LH	G178I_ATT	1.7447978171604197	2
CoV_binder_18_LH	N130D_GAT	1.6947059458183311	2
CoV_binder_17_HL	R28V_GTT	0.8828931642485855	2
CoV_binder_24_HL	Q96E_GAA	1.3491655821227102	2
CoV_binder_31	F111M_ATG	0.6214277889939819	2
CoV_binder_18_LH	N122W_TGG	0.8396197254983804	2
CoV_binder_5_LH	N70Q_CAA	1.5313060121802875	2
CoV_binder_19_HL	I14Q_CAA	1.6783788290851869	2
CoV_binder_8_HL	P12W_TGG	1.2480052016555003	2
CoV_binder_23_HL	K144A_GCT	1.241310054274873	2
BCLw	N169P_CCA	3.6721539286740934	2
CoV_binder_17_HL	R28T_ACT	1.0137057724153475	2
BCLw	N169F_TTT	2.845996090575364	2
CoV_binder_8_HL	P12S_TCT	1.1562264749478128	2
CR3022_scFv_LH	E6G_GGT	1.7132989749653742	2
CoV_binder_26_LH	I14A_GCT	1.2904079512294937	2
CoV_binder_8_HL	V49T_ACT	1.2959702574682002	2
CoV_binder_26_LH	V44S_TCT	1.0018069399238456	2
CoV_binder_18_LH	N121V_GTT	1.547790037008884	2
CR3022_scFv_LH	P19L_TTG	2.4667865833819995	2
CoV_binder_19_HL	I8K_AAA	1.87190680209269	2
CoV_binder_21_HL	S7F_TTT	1.026029941415057	2
CoV_binder_8_HL	P209W_TGG	0.042937148624574206	2
CoV_binder_17_HL	Y33F_TTT	0.667108159978751	2
CoV_binder_28	V64R_AGA	0.6030150422886216	2
CoV_binder_19_HL	I8E_GAA	2.026579445686565	2
CoV_binder_21_HL	S7E_GAA	0.8792451767388005	2
CR3022_scFv_LH	F172A_GCT	1.259552061355132	2
CR3022_scFv_LH	P209E_GAA	1.4496915009843665	2
CoV_binder_32	SARS-CoV2_RBD	2.2487379997680343	2
CoV_binder_8_HL	P203V_GTT	0.8515616850069936	2
CoV_binder_17_HL	R90V_GTT	0.2798496708682077	2
CR3022_scFv_LH	P209W_TGG	1.3472448726461101	2
CoV_binder_19_HL	I150Y_TAT	0.6080386537522262	2
CoV_binder_7_LH	G164M_ATG	1.159320520589432	2
CoV_binder_21_HL	S65N_AAT	0.8253937614014221	2
CoV_binder_23_HL	I154P_CCA	0.7000296288324694	2
CoV_binder_28	V64Y_TAT	0.974411873616253	2
CoV_binder_8_HL	P161F_TTT	1.2534110397397915	2
CoV_binder_21_HL	V49Q_CAA	0.5448792969841083	2
CoV_binder_21_HL	E88M_ATG	0.648721410804491	2
CoV_binder_32	T112I_ATT	1.0747807187744147	2
CoV_binder_21_HL	V44T_ACT	1.3225644561987158	2
CoV_binder_7_LH	G164E_GAA	1.3195677901554321	2
BCLw	E147P_CCA	2.7376720368978398	2
CoV_binder_21_HL	V49E_GAA	0.6924243509518142	2
CoV_binder_21_HL	S7P_CCA	1.238056195743658	2
CoV_binder_5_LH	P181F_TTT	2.2652866887761807	2
CoV_binder_7_LH	G164K_AAA	1.4367335129951098	2
CoV_binder_21_HL	V49L_TTG	1.3434808557556457	2
CoV_binder_28	Y177V_GTT	0.5847397313767981	2
CoV_binder_23_HL	D71S_TCT	0.9387523697255986	2
BCLw	E147F_TTT	3.1559899075594213	2
CoV_binder_8_HL	P4N_AAT	0.9172760447544466	2
CoV_binder_19_HL	I8P_CCA	1.5618832634544226	2
CoV_binder_28	Y187G_GGT	0.5423217768898763	2
CoV_binder_8_HL	V185G_GGT	0.9401297537925329	2
CR3022_scFv_LH	F146R_AGA	2.6914186475159667	2
CoV_binder_7_LH	G164N_AAT	1.6142760071760538	2
CoV_binder_21_HL	E6Y_TAT	0.4913101435783762	2
CoV_binder_17_HL	Y47V_GTT	0.8228255585253752	2
CoV_binder_9_LH	N13W_TGG	0.960919778139152	2
CoV_binder_7_LH	G164T_ACT	1.2838598600529458	2
CoV_binder_7_LH	F11A_GCT	1.3863003569806551	2
CoV_binder_5_LH	T182V_GTT	1.2443943900466063	2
CoV_binder_26_LH	I14P_CCA	1.00024534011491	2
CoV_binder_19_HL	I150N_AAT	1.9430807365720444	2
CoV_binder_17_HL	Y51V_GTT	1.1085738725605978	2
CoV_binder_19_HL	I150H_CAT	1.5120103825803408	2
CoV_binder_8_HL	P161Y_TAT	0.519795476609028	2
CoV_binder_8_HL	V185T_ACT	1.2136133649816898	2
CoV_binder_8_HL	P161N_AAT	1.6760959034978509	2
CoV_binder_8_HL	V2A_GCT	0.5669462676818249	2
CoV_binder_9_LH	N121L_TTG	0.4681389344224218	2
CoV_binder_24_HL	R10E_GAA	1.0885447459742714	2
CoV_binder_8_HL	P19S_TCT	0.4179399414702676	2
CR3022_scFv_LH	F138S_TCT	1.8400595767455419	2
CoV_binder_18_LH	N121M_ATG	1.2643342949817526	2
CoV_binder_28	V64L_TTG	0.15307958484911666	2
CoV_binder_21_HL	S65I_ATT	1.021081190878505	2
CoV_binder_18_LH	N121L_TTG	1.046776810356583	2
CoV_binder_23_HL	I8P_CCA	0.9474749050130846	2
CoV_binder_7_LH	G164Q_CAA	1.508750103630771	2
CR3022_scFv_LH	F146D_GAT	1.7566599081835488	2
CoV_binder_28	V49T_ACT	0.8017852034875723	2
CoV_binder_19_HL	N142L_TTG	1.8387154671066384	2
CoV_binder_28	V49S_TCT	0.8767875607569877	2
CR3022_scFv_LH	P66I_ATT	1.2176234913731676	2
CoV_binder_17_HL	Y47I_ATT	0.558469833258707	2
CoV_binder_19_HL	N142G_GGT	2.2454941814154115	2
CoV_binder_5_LH	T182G_GGT	2.362779134986896	2
CR3022_scFv_LH	P94E_GAA	3.2887503436255847	2
CoV_binder_17_HL	S55D_GAT	1.1249800393439653	2
CR3022_scFv_LH	G167V_GTT	2.1491924842670542	2
CR3022_scFv_LH	G167Y_TAT	3.06687914447914	2
CoV_binder_8_HL	S125H_CAT	1.1214856656052437	2
BCL2	F111M_ATG	2.751339019179632	2
CoV_binder_8_HL	S125D_GAT	0.4657139164870685	2
CoV_binder_32	V165Q_CAA	2.0106032177095035	2
CoV_binder_23_HL	G164A_GCT	1.0599859005604737	2
CoV_binder_18_LH	K99Q_CAA	0.9389145975012508	2
CoV_binder_23_HL	G164D_GAT	-0.15338073577897404	2
CoV_binder_31	F56R_AGA	0.3245932245321832	2
CoV_binder_5_LH	S159E_GAA	2.0279206225051656	2
CoV_binder_18_LH	L17V_GTT	1.654458869606522	2
CoV_binder_32	V165N_AAT	1.5126763185381993	2
CoV_binder_5_LH	S159H_CAT	1.2207585524730646	2
CoV_binder_21_HL	T27F_TTT	0.5876293091586788	2
CR3022_scFv_LH	N119G_GGT	2.526503664094763	2
CoV_binder_7_LH	F56E_GAA	1.2634728301671672	2
CoV_binder_17_HL	T152H_CAT	1.3079945055996447	2
CR3022_scFv_LH	K140Q_CAA	1.3789100628424222	2
CoV_binder_21_HL	T205V_GTT	1.2924113322408657	2
CR3022_scFv_LH	L69N_AAT	2.5197024892213484	2
CoV_binder_8_HL	S125I_ATT	1.5754068083391264	2
CR3022_scFv_LH	L69T_ACT	2.379167973464522	2
CoV_binder_5_LH	R28T_ACT	1.8231022023959425	2
CoV_binder_8_HL	S141D_GAT	1.0201215431369146	2
CR3022_scFv_LH	K38D_GAT	2.573086834610858	2
CoV_binder_24_HL	S125A_GCT	1.6733355907585636	2
CoV_binder_24_HL	S159I_ATT	1.1786090247058532	2
CoV_binder_31	F197V_GTT	1.215912380833835	2
CoV_binder_8_HL	S65M_ATG	0.7621741336250151	2
CR3022_scFv_LH	K144P_CCA	2.1194776505945203	2
CoV_binder_21_HL	A30H_CAT	0.7295715220690902	2
CoV_binder_21_HL	A34M_ATG	0.5653644779253248	2
CoV_binder_5_LH	S151N_AAT	0.8649701123584208	2
CoV_binder_17_HL	V127K_AAA	0.3745643510362058	2
CoV_binder_21_HL	A34S_TCT	1.0326580175450657	2
CoV_binder_18_LH	K99T_ACT	1.6795291734436937	2
CoV_binder_32	V9K_AAA	1.9772209251142099	2
CoV_binder_24_HL	R90E_GAA	1.9295679277825768	2
CR3022_scFv_LH	N119Q_CAA	2.219918967829596	2
CoV_binder_19_HL	L137Y_TAT	1.390434905754338	2
CoV_binder_21_HL	T27Y_TAT	1.184983431060635	2
CoV_binder_21_HL	T58D_GAT	0.8079310031211904	2
CoV_binder_23_HL	F168W_TGG	0.6045491196850765	2
CoV_binder_7_LH	F172P_CCA	1.5349873832683958	2
CoV_binder_23_HL	G164S_TCT	1.0787731934723457	2
CoV_binder_19_HL	L137G_GGT	2.2895275816832115	2
CoV_binder_21_HL	T15Q_CAA	0.8176777056934306	2
CR3022_scFv_LH	N121S_TCT	1.63590074012056	2
CoV_binder_19_HL	L137D_GAT	1.4242351853372206	2
CoV_binder_24_HL	S159P_CCA	0.8671293644623486	2
CoV_binder_31	F74G_GGT	0.3697681997557414	2
BCLw	K140V_GTT	3.0741606804302446	2
CoV_binder_27_LH	N16P_CCA	1.8829643643172143	2
CR3022_scFv_LH	I14L_TTG	1.455125029876262	2
CoV_binder_24_HL	S176A_GCT	1.2223142127690991	2
CoV_binder_19_HL	L137I_ATT	1.1004093396148544	2
CoV_binder_21_HL	T15R_AGA	0.8745095841056171	2
CoV_binder_19_HL	L137M_ATG	1.180527678601777	2
CoV_binder_7_LH	F56K_AAA	1.2618262798582052	2
CoV_binder_17_HL	V165A_GCT	0.5241989108716858	2
CoV_binder_19_HL	L137W_TGG	1.1042492453395756	2
CoV_binder_32	V9P_CCA	1.1081450046935295	2
CoV_binder_8_HL	R39M_ATG	1.0310352740093318	2
CoV_binder_19_HL	L137T_ACT	2.235835284072712	2
CoV_binder_31	F197K_AAA	1.083538213629767	2
CoV_binder_5_LH	S159Q_CAA	1.2158071633134109	2
CoV_binder_28	Y103I_ATT	1.4349850056119775	2
CoV_binder_21_HL	A54E_GAA	0.6178268381380878	2
CoV_binder_7_LH	F172R_AGA	2.0333989950087648	2
CoV_binder_8_HL	R39D_GAT	0.829711294932622	2
CoV_binder_17_HL	T112I_ATT	0.9580716223828034	2
CoV_binder_23_HL	G164N_AAT	0.3072305097180692	2
CR3022_scFv_LH	N121E_GAA	1.504104405316527	2
CoV_binder_17_HL	V127A_GCT	0.2773821068045432	2
CoV_binder_18_LH	L123E_GAA	0.9678605953789337	2
CoV_binder_17_HL	V9K_AAA	0.5566748249709441	2
CoV_binder_8_HL	S31H_CAT	1.0638067276421452	2
CoV_binder_23_HL	F74W_TGG	0.6524755474609272	2
CoV_binder_21_HL	A30S_TCT	0.7034315201350427	2
CoV_binder_24_HL	S151A_GCT	1.033637143164995	2
BCLw	G86K_AAA	3.2362054396869144	2
CR3022_scFv_LH	L123G_GGT	2.336589992013275	2
CoV_binder_5_LH	R39V_GTT	0.5454087368852036	2
CoV_binder_17_HL	T67F_TTT	0.7776057699633121	2
CoV_binder_24_HL	S151G_GGT	3.3576000372189	2
CR3022_scFv_LH	K99T_ACT	1.1680793367837143	2
CR3022_scFv_LH	K99R_AGA	1.6929765700629533	2
CoV_binder_19_HL	L200T_ACT	1.5709054959198845	2
CoV_binder_19_HL	L199D_GAT	1.3974243670089734	2
CoV_binder_17_HL	T205L_TTG	1.6008125481475108	2
CoV_binder_8_HL	S41F_TTT	1.8247502547712884	2
CR3022_scFv_LH	K99H_CAT	1.4769725798012947	2
CoV_binder_24_HL	S141V_GTT	1.1545935042191342	2
CoV_binder_18_LH	L143V_GTT	2.0359003804395304	2
CR3022_scFv_LH	L69G_GGT	1.8784691090514285	2
CR3022_scFv_LH	L123T_ACT	1.4525673204506615	2
CoV_binder_18_LH	L143M_ATG	1.1092962455019588	2
CoV_binder_23_LH	Y190H_CAT	1.7747282891941207	2
CoV_binder_9_LH	N130E_GAA	-0.07661830054782827	2
CoV_binder_21_HL	T182A_GCT	1.7717839395839778	2
CoV_binder_19_HL	L199T_ACT	1.626124679643009	2
CoV_binder_21_HL	T160Y_TAT	1.3950516279458205	2
CoV_binder_19_HL	L199R_AGA	1.3178812745736632	2
CoV_binder_32	V2N_AAT	1.1413438504666493	2
CoV_binder_24_HL	S141G_GGT	1.5683134284314075	2
CoV_binder_21_HL	A30V_GTT	0.5125915922291036	2
CoV_binder_17_HL	T27G_GGT	0.6179649144498125	2
CoV_binder_31	R37Y_TAT	0.6791284258380389	2
CoV_binder_32	V44S_TCT	1.1436003961327277	2
CoV_binder_32	V2E_GAA	1.2440283951317266	2
CoV_binder_24_HL	S141M_ATG	1.17039204651536	2
CoV_binder_17_HL	T67L_TTG	0.9284839198431812	2
CoV_binder_26_LH	T5Q_CAA	1.0757468900946172	2
CoV_binder_8_HL	S159G_GGT	0.41124392064261706	2
CoV_binder_8_HL	S48A_GCT	1.3061289629883586	2
CoV_binder_32	V49T_ACT	1.0911035346631408	2
CoV_binder_32	V49W_TGG	1.3696746131070388	2
CR3022_scFv_LH	K60I_ATT	4.410626165334447	2
CoV_binder_31	F29K_AAA	2.379442168458896	2
CoV_binder_17_HL	T182G_GGT	1.940170342603828	2
CR3022_scFv_LH	K60A_GCT	5.1016614232696655	2
CoV_binder_17_HL	T182D_GAT	1.083436820346904	2
CoV_binder_31	F29M_ATG	0.4783011455312582	2
CoV_binder_21_HL	T205A_GCT	1.1538916138282804	2
BCLw	G158Q_CAA	3.2512419689294583	2
CoV_binder_17_HL	T160Q_CAA	1.0378937092088734	2
CoV_binder_5_LH	R28Y_TAT	0.830634174594012	2
CoV_binder_32	V185D_GAT	1.5074106531081224	2
CoV_binder_27_LH	N76V_GTT	1.2955390386148815	2
CoV_binder_8_HL	S57F_TTT	1.3639903007543204	2
CoV_binder_31	R37F_TTT	0.9195519773072452	2
CoV_binder_8_HL	S151A_GCT	0.9583829274493392	2
CoV_binder_5_LH	S141R_AGA	0.8723426976418782	2
CoV_binder_26_LH	T67H_CAT	1.0385985567163305	2
CoV_binder_17_HL	T205H_CAT	0.7532766451274462	2
CoV_binder_21_HL	T160D_GAT	0.6867028968207478	2
CoV_binder_8_HL	S151Q_CAA	1.3994767573757871	2
CoV_binder_8_HL	S55F_TTT	1.006684552605989	2
CoV_binder_19_HL	L17T_ACT	1.3325716323547423	2
CoV_binder_8_HL	S57A_GCT	0.821149025944397	2
CoV_binder_17_HL	T67Y_TAT	0.9958464994029049	2
CoV_binder_17_HL	T182Q_CAA	1.0990101171458893	2
CoV_binder_18_LH	L123T_ACT	1.097852880163554	2
CoV_binder_32	V49P_CCA	1.5027770399619362	2
CoV_binder_8_HL	S151D_GAT	1.0964144533962852	2
CoV_binder_17_HL	T97H_CAT	0.7942100106828676	2
CR3022_scFv_LH	K60T_ACT	4.0496948669151065	2
CoV_binder_32	V185I_ATT	1.385831586875215	2
CoV_binder_5_LH	S176T_ACT	0.9326184519243714	2
CoV_binder_8_HL	R28H_CAT	0.9287910105383564	2
CoV_binder_32	V165A_GCT	1.3576990318935067	2
CoV_binder_24_HL	S41K_AAA	2.049043813006948	2
CoV_binder_17_HL	S65D_GAT	1.3495215116488026	2
CoV_binder_17_HL	V49P_CCA	0.5247212075852303	2
CoV_binder_8_HL	T15G_GGT	1.008041674164927	2
CoV_binder_21_HL	V127H_CAT	0.9795557384305501	2
CoV_binder_8_HL	T15H_CAT	0.8803261265231885	2
CoV_binder_8_HL	T15K_AAA	0.8447942570983429	2
CoV_binder_26_LH	V165T_ACT	0.5173390060624463	2
CoV_binder_19_HL	K38M_ATG	0.7433390236125472	2
CR3022_scFv_LH	N25D_GAT	1.8471967364789723	2
CoV_binder_21_HL	V127L_TTG	1.0124167777274362	2
CR3022_scFv_LH	N25F_TTT	1.9838474752310267	2
CoV_binder_17_HL	V49Y_TAT	0.95685274117848	2
CoV_binder_24_HL	R148M_ATG	0.9285855884350552	2
CoV_binder_32	T67W_TGG	2.0542840145697148	2
CoV_binder_26_LH	V185A_GCT	0.9071352433324532	2
CoV_binder_26_LH	V165Q_CAA	1.127748933331599	2
CR3022_scFv_LH	N183G_GGT	1.5249731667405992	2
CoV_binder_21_HL	T67D_GAT	0.7271752780439069	2
CoV_binder_32	Y155V_GTT	1.8515182224282327	2
CoV_binder_8_HL	R10L_TTG	0.6943867540435686	2
CoV_binder_17_HL	S65R_AGA	0.4293248848995681	2
CoV_binder_24_HL	S41D_GAT	1.3136038726089598	2
CoV_binder_17_HL	V49K_AAA	0.6739086887566046	2
CoV_binder_8_HL	R10D_GAT	0.8381771372811624	2
CoV_binder_24_HL	S41E_GAA	1.807997672936315	2
CoV_binder_5_LH	Q96A_GCT	0.8988676764317027	2
CoV_binder_9_LH	N130R_AGA	0.16394907741703335	2
CoV_binder_8_HL	Q96R_AGA	1.7888380653086955	2
CoV_binder_23_HL	F11E_GAA	1.1356294638956859	2
CoV_binder_21_HL	V127D_GAT	0.8538208849644526	2
CoV_binder_8_HL	Q96M_ATG	1.2478713708784106	2
CR3022_scFv_LH	N183E_GAA	1.4179923853728464	2
CoV_binder_8_HL	Q96L_TTG	0.9137916396203778	2
CoV_binder_21_HL	V127G_GGT	1.173680525110358	2
CoV_binder_24_HL	R148K_AAA	1.2870185257413045	2
CoV_binder_32	T67V_GTT	1.6023892018998909	2
CoV_binder_26_LH	V185H_CAT	0.8972987731752884	2
CR3022_scFv_LH	G184Q_CAA	1.7313077291197632	2
CoV_binder_27_LH	P203K_AAA	1.4394276149958394	2
CR3022_scFv_LH	N36G_GGT	1.9966043128951083	2
CoV_binder_17_HL	V89I_ATT	0.5013386338799055	2
CR3022_scFv_LH	N36M_ATG	2.171448539078277	2
CoV_binder_17_HL	S55T_ACT	0.7905785775253271	2
CoV_binder_7_LH	F168K_AAA	1.8496116492262742	2
CoV_binder_17_HL	S55Q_CAA	1.1026019734359078	2
CoV_binder_8_HL	Q188S_TCT	1.2727284322430474	2
CoV_binder_21_HL	T112I_ATT	0.8926765745075986	2
CoV_binder_5_LH	S55V_GTT	0.8197352166657215	2
CoV_binder_27_LH	P203R_AGA	1.4236685643520683	2
CoV_binder_17_HL	S55M_ATG	0.23404078983318755	2
CR3022_scFv_LH	N36R_AGA	1.4099451003896846	2
CoV_binder_17_HL	S55K_AAA	0.4140345628605466	2
CoV_binder_17_HL	S55H_CAT	1.1518518364953945	2
CoV_binder_17_HL	S55Y_TAT	1.2151686551504035	2
CoV_binder_18_LH	K68F_TTT	1.3642854580809145	2
CoV_binder_26_LH	V185I_ATT	0.6099534371680839	2
CoV_binder_8_HL	Q3G_GGT	0.8232029678186645	2
CoV_binder_8_HL	T15L_TTG	1.151737423853726	2
CR3022_scFv_LH	N25H_CAT	2.0425625137028938	2
CR3022_scFv_LH	N25L_TTG	2.4746630419816054	2
CoV_binder_21_HL	T152E_GAA	0.7677528399442277	2
CoV_binder_21_HL	T152D_GAT	0.6315749460404927	2
CoV_binder_18_LH	K68M_ATG	1.6349408879644134	2
CoV_binder_32	T67L_TTG	1.3028733892988882	2
CoV_binder_21_HL	T112V_GTT	0.8709486748451063	2
CoV_binder_9_LH	N130Y_TAT	1.0101540919876584	2
CoV_binder_19_HL	K144L_TTG	2.2170702717442663	2
CoV_binder_31	F146K_AAA	-0.20182088530769704	2
CoV_binder_8_HL	Q3D_GAT	1.135451969467832	2
CoV_binder_17_HL	S57E_GAA	1.0844230490406588	2
CR3022_scFv_LH	N25T_ACT	1.8487044477472792	2
CoV_binder_32	T97H_CAT	1.372207950686402	2
CoV_binder_21_HL	T97Y_TAT	0.5110064670109438	2
CoV_binder_19_HL	K60S_TCT	1.414941482157806	2
CR3022_scFv_LH	G95Y_TAT	1.3806497451430992	2
CoV_binder_18_LH	L199P_CCA	1.2073359696149328	2
CoV_binder_27_LH	P161Q_CAA	1.156571155533905	2
CoV_binder_19_HL	L72I_ATT	2.3745030597483576	2
CoV_binder_21_HL	A26Q_CAA	0.4810306573920915	2
CR3022_scFv_LH	N132E_GAA	1.2955243768326614	2
CoV_binder_28	W118E_GAA	1.1125952027022734	2
CoV_binder_19_HL	L72N_AAT	0.692187382195879	2
CoV_binder_26_LH	V127H_CAT	0.9889729785570704	2
CoV_binder_7_LH	F56W_TGG	1.1361665576006974	2
BCLw	F29M_ATG	2.5915443592493155	2
CoV_binder_32	V127K_AAA	0.3405567291701299	2
CR3022_scFv_LH	N132M_ATG	2.178021250822516	2
CoV_binder_18_LH	L199Y_TAT	1.2917636309160514	2
BCLw	K60W_TGG	2.7088341942571543	2
CoV_binder_17_HL	V2I_ATT	0.7930748701200532	2
CoV_binder_24_HL	S176L_TTG	1.479869566075246	2
CoV_binder_8_HL	R148M_ATG	1.1324604121403483	2
CoV_binder_24_HL	S176G_GGT	1.7878272661083248	2
CoV_binder_8_HL	R1M_ATG	0.7615616105572673	2
CoV_binder_32	V127Y_TAT	1.1841218908504345	2
CoV_binder_23_HL	F168E_GAA	1.1881307584527807	2
CoV_binder_17_HL	V185A_GCT	1.5188974600243856	2
CoV_binder_8_HL	R28F_TTT	1.2696793477420272	2
CoV_binder_24_HL	R39S_TCT	1.1017925176511838	2
CoV_binder_17_HL	V185I_ATT	0.8485253102718886	2
CoV_binder_24_HL	R39L_TTG	1.4991808952466048	2
CoV_binder_21_HL	T67K_AAA	0.2770208146979307	2
CoV_binder_27_LH	P161D_GAT	2.103632974749729	2
CoV_binder_21_HL	T67F_TTT	0.6119280487814596	2
CoV_binder_24_HL	R39K_AAA	1.4774260871241651	2
CoV_binder_21_HL	T15M_ATG	0.14022486543920287	2
CoV_binder_19_HL	K99V_GTT	2.3429502456875504	2
CoV_binder_7_LH	F56M_ATG	1.1379059744787146	2
CoV_binder_27_LH	P181D_GAT	2.02173665634566	2
CR3022_scFv_LH	N132Q_CAA	1.5205490772394439	2
CoV_binder_8_HL	T152F_TTT	0.2687746704889662	2
CR3022_scFv_LH	G95W_TGG	2.2067726939492776	2
CoV_binder_7_LH	F59Q_CAA	1.7125991492972117	2
CR3022_scFv_LH	N163E_GAA	1.7281834772204565	2
CoV_binder_23_HL	G184T_ACT	0.3761555717171987	2
CoV_binder_24_HL	R28S_TCT	1.7924795249869714	2
CR3022_scFv_LH	N163S_TCT	2.209594252778084	2
CoV_binder_24_HL	R28L_TTG	1.7666335811477367	2
CR3022_scFv_LH	G86A_GCT	1.665704656906616	2
CoV_binder_8_HL	T112H_CAT	1.28891978625839	2
CoV_binder_24_HL	R28H_CAT	1.2708436165394	2
CR3022_scFv_LH	N169H_CAT	1.485371383803054	2
CoV_binder_24_HL	R28F_TTT	2.3604241549403024	2
CoV_binder_19_HL	K68A_GCT	1.5773656967097498	2
CoV_binder_19_HL	N122E_GAA	2.213494923337766	2
CoV_binder_8_HL	R10Q_CAA	1.796035912245152	2
CoV_binder_21_HL	T152N_AAT	1.4420023466448075	2
CR3022_scFv_LH	G86Y_TAT	2.94280543569152	2
CoV_binder_23_HL	G184S_TCT	0.863642091490016	2
CoV_binder_21_HL	T152R_AGA	0.6154157690241018	2
CoV_binder_23_HL	G184K_AAA	0.1819953492297248	2
CR3022_scFv_LH	N13V_GTT	1.258682127225395	2
CoV_binder_23_HL	G184A_GCT	-0.038345602037724184	2
BCLw	F24G_GGT	3.1676015315277386	2
CR3022_scFv_LH	G95N_AAT	1.9136006425470065	2
CoV_binder_18_LH	K68V_GTT	1.9198414456675736	2
CR3022_scFv_LH	N142R_AGA	1.5875296806249626	2
CoV_binder_23_HL	F138Q_CAA	0.267604886257832	2
CoV_binder_7_LH	F172A_GCT	1.2821311247488651	2
BCLw	K68S_TCT	3.4920347723578957	2
CoV_binder_18_LH	L200N_AAT	1.2643519096561209	2
CoV_binder_18_LH	L200P_CCA	1.3791365067859136	2
CoV_binder_30	G164K_AAA	0.8973202149010522	2
CoV_binder_21_HL	T152S_TCT	0.7670651961068717	2
CR3022_scFv_LH	G95E_GAA	1.695760416310085	2
CoV_binder_5_LH	T67V_GTT	1.1869274573780952	2
CoV_binder_21_HL	T182F_TTT	1.3673936145859231	2
CoV_binder_8_HL	P108Y_TAT	1.4137858392897351	2
CoV_binder_31	G63P_CCA	0.6578203510465368	2
CoV_binder_8_HL	Y131K_AAA	0.930789471483271	2
CoV_binder_5_LH	V44T_ACT	1.2307391626043938	2
CoV_binder_19_HL	N183F_TTT	1.2977825166437251	2
CoV_binder_28	T97L_TTG	1.1039388476501948	2
CoV_binder_7_LH	E6R_AGA	1.6058692339890241	2
CoV_binder_23_HL	L137A_GCT	1.174358593886934	2
CoV_binder_8_HL	Y131G_GGT	0.6695745629592658	2
CoV_binder_7_LH	E6V_GTT	1.2400868214765897	2
CoV_binder_23_LH	Y131Q_CAA	1.60877928817548	2
CoV_binder_18_LH	I8S_TCT	1.46969927189933	2
CoV_binder_19_LH	V9M_ATG	2.1945535706361703	2
CoV_binder_8_HL	N36P_CCA	0.580442443840381	2
CoV_binder_24_HL	S65R_AGA	0.9865227827799911	2
CoV_binder_8_HL	N36R_AGA	0.6648007340234711	2
CoV_binder_9_LH	N183M_ATG	1.1045072930902382	2
CoV_binder_18_LH	K106G_GGT	1.7772632372489383	2
CoV_binder_32	S65D_GAT	1.3361623350990577	2
CR3022_scFv_LH	D110I_ATT	2.32147701450665	2
CoV_binder_17_HL	Q3L_TTG	1.0464279477487235	2
CoV_binder_21_HL	F11A_GCT	0.9217741791498176	2
CoV_binder_17_LH	A93E_GAA	1.2524539325279616	2
CoV_binder_24_HL	S65G_GGT	1.6796887291233773	2
CoV_binder_19_LH	V9N_AAT	1.0667671506573555	2
BCLw	N52W_TGG	2.8894326433600086	2
CoV_binder_19_LH	V9P_CCA	0.7941305362328421	2
CoV_binder_5_LH	V49E_GAA	1.2734679419486312	2
CoV_binder_24_HL	Q180Y_TAT	1.2682374578132798	2
CoV_binder_28	T97D_GAT	1.0138975712066252	2
CoV_binder_33	D110W_TGG	0.4378650330275473	2
CoV_binder_7_LH	G186V_GTT	1.2700321110122417	2
CoV_binder_19_HL	G86E_GAA	1.2190258442518616	2
CoV_binder_18_LH	N132W_TGG	1.225244275788718	2
CoV_binder_24_HL	Q180N_AAT	1.940405623270914	2
CoV_binder_7_LH	G186P_CCA	0.8472058474681603	2
CoV_binder_17_LH	D102W_TGG	1.3056137449296426	2
CoV_binder_8_HL	Y131T_ACT	1.22901025010197	2
CR3022_scFv_LH	R148F_TTT	2.6772892077834256	2
CoV_binder_17_HL	Q180S_TCT	0.528811186205937	2
CR3022_scFv_LH	R148E_GAA	2.8765191537395705	2
CoV_binder_21_HL	S53M_ATG	1.236738929162447	2
CoV_binder_17_LH	D102M_ATG	1.0243745260235677	2
CoV_binder_31	G86A_GCT	1.4883145824599726	2
CoV_binder_17_LH	D102K_AAA	0.9341535354028688	2
CoV_binder_7_LH	G186M_ATG	0.6249629853602379	2
CoV_binder_9_LH	L69I_ATT	0.42938815812090597	2
CoV_binder_17_HL	Q180V_GTT	1.1813571457309102	2
CoV_binder_24_HL	Q180R_AGA	1.0679054380066155	2
CoV_binder_31	R139H_CAT	1.4249770942211075	2
CoV_binder_21_HL	S53Q_CAA	1.0207649028256096	2
CoV_binder_7_LH	E6M_ATG	1.3108053032063245	2
CoV_binder_18_LH	N132G_GGT	0.9455702811232936	2
CR3022_scFv_LH	D102S_TCT	1.9442925158199136	2
CoV_binder_21_HL	S53T_ACT	1.0232106962199319	2
CoV_binder_18_LH	I8G_GGT	1.2015361266545206	2
CoV_binder_17_LH	A54K_AAA	1.5996269929767752	2
CR3022_scFv_LH	R10Y_TAT	1.683545005355546	2
CoV_binder_32	S65H_CAT	1.6771650973843606	2
CoV_binder_8_HL	N42P_CCA	0.5249875397640622	2
CR3022_scFv_LH	Q96W_TGG	2.3510851670262287	2
CoV_binder_27_LH	R28F_TTT	1.1452120082371664	2
CR3022_scFv_LH	E147F_TTT	2.657048117132538	2
CoV_binder_8_HL	N76F_TTT	0.7899208180972863	2
CR3022_scFv_LH	E147N_AAT	2.3021113323053064	2
CoV_binder_17_LH	A30V_GTT	1.9701406995015716	2
CoV_binder_28	V127Q_CAA	0.2369101318478197	2
CoV_binder_17_LH	A30T_ACT	1.0972136587860692	2
CoV_binder_7_LH	G178P_CCA	1.3927664967997515	2
CoV_binder_19_HL	H201E_GAA	2.07589111918646	2
CR3022_scFv_LH	E147V_GTT	2.6154648613750218	2
CoV_binder_17_LH	A30R_AGA	1.4762743307626138	2
CoV_binder_7_LH	G178M_ATG	2.858453262957637	2
CoV_binder_30	G178Q_CAA	1.3823477379543263	2
CoV_binder_24_HL	Q3T_ACT	1.3704831993434432	2
CoV_binder_8_HL	N76L_TTG	0.8946088762773989	2
CoV_binder_8_HL	N76M_ATG	1.381689634643827	2
CoV_binder_9_LH	N16L_TTG	0.6860701536245788	2
BCL2	E147T_ACT	2.7209855567290457	2
CoV_binder_23_HL	K68S_TCT	0.3932547519930658	2
CoV_binder_26_LH	T182M_ATG	0.7499115325577606	2
CoV_binder_5_LH	V165P_CCA	1.6360502321270385	2
CR3022_scFv_LH	Q96L_TTG	2.4167633091536853	2
CoV_binder_5_LH	N169S_TCT	1.2257857572763289	2
CoV_binder_9_LH	N16F_TTT	1.4000921288747978	2
CR3022_scFv_LH	D87Q_CAA	2.3672261755255364	2
CR3022_scFv_LH	D87P_CCA	2.4684254679633817	2
CoV_binder_19_LH	Y187G_GGT	0.459992708355129	2
CoV_binder_21_HL	S55F_TTT	0.6368218485482586	2
CoV_binder_32	S65K_AAA	1.142006928616787	2
CoV_binder_8_HL	N52D_GAT	0.7164973023580679	2
CoV_binder_5_LH	V2G_GGT	0.6452562950094425	2
CoV_binder_5_LH	V2E_GAA	1.4199859458144566	2
CoV_binder_29	S57N_AAT	1.1115747324225485	2
CoV_binder_7_LH	G184P_CCA	0.305126982283948	2
CoV_binder_8_HL	N52M_ATG	0.9962330885041092	2
CoV_binder_24_HL	S65A_GCT	0.9009182709685408	2
CR3022_scFv_LH	D46K_AAA	2.4529164777867702	2
CoV_binder_18_LH	N130Y_TAT	1.7634972529573965	2
CoV_binder_18_LH	N130W_TGG	1.1417700806839424	2
CoV_binder_7_LH	G178T_ACT	2.033226735629356	2
CR3022_scFv_LH	R10A_GCT	1.6722771873844646	2
CoV_binder_8_HL	N52S_TCT	0.4648557944581011	2
CR3022_scFv_LH	R10G_GGT	1.33494299843826	2
CoV_binder_24_HL	Q3I_ATT	1.4143595528892463	2
CoV_binder_23_HL	A202H_CAT	0.5538676751340272	2
CoV_binder_23_HL	K99L_TTG	0.6928080993562631	2
CoV_binder_8_HL	N52Y_TAT	1.1139226088238792	2
CR3022_scFv_LH	R10E_GAA	1.5278484117722453	2
CoV_binder_8_HL	N70A_GCT	1.0654207068381396	2
CoV_binder_19_LH	V9W_TGG	0.3706596896113137	2
CoV_binder_23_HL	K99F_TTT	0.8880497085381407	2
CoV_binder_19_HL	H201A_GCT	2.318022444583452	2
CoV_binder_17_HL	Q180I_ATT	1.1771724516000417	2
CoV_binder_17_HL	Q180F_TTT	0.605928184634438	2
CoV_binder_30	G178P_CCA	1.526928940717454	2
CoV_binder_24_HL	Q156I_ATT	1.6860747782859296	2
CoV_binder_24_HL	Q156M_ATG	1.795793929877895	2
CoV_binder_24_HL	Q156N_AAT	1.255702794215285	2
CoV_binder_28	T58K_AAA	0.7812689284823797	2
CoV_binder_24_HL	Q156P_CCA	1.4454735094731532	2
CoV_binder_5_LH	V9N_AAT	0.9064365926168724	2
CoV_binder_8_HL	Y135L_TTG	1.4770837156441952	2
CoV_binder_20_LH	L200Y_TAT	1.0286440838410478	2
CoV_binder_28	T58M_ATG	0.5354415712204084	2
CoV_binder_32	S57E_GAA	1.6576074475883915	2
BCLw	P181D_GAT	3.0940302424365083	2
CoV_binder_22_LH	Y190T_ACT	0.6075017387221973	2
CoV_binder_8_HL	N163F_TTT	0.7223426613142472	2
CoV_binder_8_HL	N163M_ATG	1.1484058005711442	2
CR3022_scFv_LH	A202D_GAT	1.5462127028732569	2
CoV_binder_19_HL	G21M_ATG	1.1619224917388529	2
CR3022_scFv_LH	A202G_GGT	1.29874916443681	2
CoV_binder_19_HL	G21N_AAT	1.2776930128754422	2
CR3022_scFv_LH	R1M_ATG	1.6733980140104432	2
CoV_binder_8_HL	N169A_GCT	1.638969606976497	2
CoV_binder_17_LH	D110S_TCT	1.1584564210300154	2
CoV_binder_24_HL	Q175D_GAT	2.0087488577524137	2
CoV_binder_31	G86Y_TAT	0.12917598491518234	2
CoV_binder_9_LH	N42A_GCT	0.3946098577611572	2
CoV_binder_17_HL	P66Y_TAT	0.46153098205522797	2
CoV_binder_21_HL	A93W_TGG	0.7121096986046194	2
CoV_binder_32	S55V_GTT	1.7218852554746036	2
CoV_binder_31	S125H_CAT	2.008681058990094	2
CR3022_scFv_LH	A54Y_TAT	1.478640533923441	2
CoV_binder_27_LH	K99V_GTT	2.0459658563449263	2
CoV_binder_23_HL	L17T_ACT	0.5530509671056159	2
CoV_binder_18_LH	N142V_GTT	1.2676782521776797	2
CoV_binder_32	S55G_GGT	1.158429003023004	2
CoV_binder_21_HL	S53G_GGT	1.0032458611903683	2
CoV_binder_18_LH	I150W_TGG	1.9924079229597143	2
CoV_binder_18_LH	N142T_ACT	1.3970598647174557	2
BFL1	Y62M_ATG	2.9954064379799004	2
CoV_binder_28	T58D_GAT	1.3312208617766998	2
CoV_binder_7_LH	G86A_GCT	1.2023827613330695	2
CoV_binder_32	S55I_ATT	1.2225797983138538	2
CoV_binder_17_HL	P203K_AAA	1.5375584569685667	2
CoV_binder_8_HL	Y135R_AGA	1.0112799612290786	2
CoV_binder_17_HL	P203R_AGA	1.5816844568867428	2
CoV_binder_32	S55M_ATG	1.6194598618814204	2
CoV_binder_23_HL	L17A_GCT	0.35554381834202786	2
CoV_binder_5_LH	L200V_GTT	0.4638796037977144	2
CoV_binder_22_LH	Y177V_GTT	0.8251460610725108	2
CoV_binder_7_LH	G63K_AAA	1.1072177378557448	2
CoV_binder_7_LH	E22S_TCT	0.8470425278939189	2
CoV_binder_7_LH	G21T_ACT	0.9292620079430982	2
CoV_binder_21_HL	Y47T_ACT	0.4581559275540617	2
CoV_binder_7_LH	G21S_TCT	1.0844150384622218	2
CoV_binder_32	S55R_AGA	1.5163587030846308	2
CoV_binder_28	T58F_TTT	0.5219092638552478	2
CoV_binder_21_HL	Y47M_ATG	0.7296261808253242	2
CR3022_scFv_LH	A202W_TGG	1.5339126279628896	2
CoV_binder_28	T5P_CCA	0.4416341755964943	2
CoV_binder_30	G184K_AAA	0.8127216115193309	2
CoV_binder_24_HL	Q175T_ACT	1.7358175556115203	2
CoV_binder_9_LH	L50W_TGG	0.44049367922393395	2
CoV_binder_20_LH	L69N_AAT	1.7097092274675334	2
CoV_binder_5_LH	N122L_TTG	1.8030427670399565	2
CR3022_scFv_LH	A34W_TGG	1.9146785305684075	2
CoV_binder_17_HL	Q175A_GCT	0.3521454180380488	2
CoV_binder_21_HL	Y190A_GCT	0.4229417574719783	2
CoV_binder_31	S125D_GAT	1.0874668069496742	2
CoV_binder_17_HL	Q175G_GGT	1.3267322742617171	2
CoV_binder_9_LH	N183W_TGG	0.5346745450739938	2
CoV_binder_17_LH	D109K_AAA	1.1780789253524055	2
CoV_binder_17_HL	Q175I_ATT	1.2592465574856069	2
CoV_binder_17_HL	Q175L_TTG	0.4368437520965358	2
CR3022_scFv_LH	A34Y_TAT	2.1437796878455053	2
CoV_binder_22_LH	Y51W_TGG	1.4861960776056993	2
CoV_binder_27_LH	R39V_GTT	0.8112731393392263	2
CoV_binder_7_LH	E6I_ATT	1.7468153914345643	2
CoV_binder_27_LH	R39T_ACT	2.0730604585089107	2
CoV_binder_28	T67S_TCT	0.3311703572519669	2
CR3022_scFv_LH	A54F_TTT	1.4846055044628788	2
CoV_binder_17_HL	Q175T_ACT	1.2699973399995006	2
CoV_binder_7_LH	G186Y_TAT	1.8008592426277836	2
CoV_binder_9_LH	N183V_GTT	1.451155589937903	2
CoV_binder_17_LH	D109F_TTT	1.0896492308040706	2
CR3022_scFv_LH	A54K_AAA	1.6237806583949048	2
CR3022_scFv_LH	A54M_ATG	1.5500123237294456	2
CoV_binder_7_LH	G21E_GAA	1.808671175454336	2
CoV_binder_18_LH	N13F_TTT	1.0529402912009047	2
CR3022_scFv_LH	A34Q_CAA	1.994711385148614	2
CoV_binder_28	T67I_ATT	1.4607116844002093	2
CoV_binder_5_LH	L72Y_TAT	1.4860855485501006	2
CoV_binder_22_LH	Y33M_ATG	0.9482118080188132	2
CoV_binder_9_LH	N36R_AGA	0.21514788945143515	2
CR3022_scFv_LH	A26E_GAA	1.6126235955066317	2
CoV_binder_17_LH	D110M_ATG	1.5629876682329868	2
CR3022_scFv_LH	A26L_TTG	2.6495970063547354	2
CoV_binder_17_LH	D110L_TTG	0.8386087554501493	2
CoV_binder_21_HL	S53L_TTG	1.1175924900653005	2
CoV_binder_18_LH	N13V_GTT	0.6799344831057557	2
CoV_binder_9_LH	N36G_GGT	0.3371277672094557	2
CoV_binder_22_LH	Y33V_GTT	0.971520075435924	2
CoV_binder_28	T67K_AAA	0.7120472124239061	2
CoV_binder_21_HL	F11D_GAT	0.3085245647706074	2
CoV_binder_5_LH	N119P_CCA	1.2589627290113103	2
CoV_binder_19_LH	Y33H_CAT	0.9838930802317344	2
CoV_binder_17_LH	D110I_ATT	1.3875127613993319	2
CoV_binder_22_LH	Y47G_GGT	0.41253674466302215	2
CoV_binder_8_HL	N183Q_CAA	1.675291184826282	2
CoV_binder_27_HL	G184L_TTG	1.3222382526228935	2
BCL2	D46L_TTG	2.5642731545202366	2
CoV_binder_17_LH	D109T_ACT	1.17393188131585	2
CoV_binder_18_LH	N13M_ATG	0.19194925512803884	2
CoV_binder_27_LH	L137A_GCT	0.7329351183695287	2
CR3022_scFv_LH	R148W_TGG	2.1890330706082963	2
CoV_binder_21_HL	Y171A_GCT	1.277697338141941	2
CoV_binder_17_LH	AlphaNeg1	2.3239150770497794	2
CoV_binder_26_LH	V49R_AGA	0.5239654424846183	2
CoV_binder_24_HL	Q91A_GCT	1.2814332811902815	2
CoV_binder_19_HL	N169G_GGT	2.4693455513933493	2
CoV_binder_17_LH	A204M_ATG	0.8379638839772152	2
CR3022_scFv_LH	Q91Y_TAT	1.7412099678306168	2
CoV_binder_8_HL	P108G_GGT	1.3476422285068104	2
CR3022_scFv_LH	Q91W_TGG	3.1698229640915603	2
CoV_binder_18_LH	K126R_AGA	1.656711061273258	2
CR3022_scFv_LH	Q3Y_TAT	1.836952855309379	2
CoV_binder_30	G178L_TTG	1.289010620124822	2
CoV_binder_21_HL	A204H_CAT	0.9784841966416432	2
CoV_binder_9_LH	N169L_TTG	2.0089578461599977	2
CoV_binder_26_LH	V49N_AAT	0.18453774589594474	2
CoV_binder_19_HL	H201L_TTG	2.4908550970076746	2
CoV_binder_26_LH	H201F_TTT	0.6898597334220167	2
CoV_binder_21_HL	E6R_AGA	0.7711429496271265	2
CoV_binder_21_HL	A204K_AAA	1.364425507309008	2
CoV_binder_17_LH	A202W_TGG	1.7583737345367518	2
CoV_binder_26_LH	T182Q_CAA	0.8439397637736601	2
CoV_binder_9_LH	N163V_GTT	1.1673684625135152	2
CoV_binder_27_LH	L199G_GGT	1.4254199873571933	2
CoV_binder_19_HL	I14A_GCT	2.4599568600223662	2
CoV_binder_20_LH	L72R_AGA	1.1901670627686871	2
CoV_binder_26_LH	H201G_GGT	1.1440848200621812	2
CR3022_scFv_LH	E153P_CCA	1.8880201313285736	2
CoV_binder_21_HL	Y131G_GGT	0.7307945436260983	2
CR3022_scFv_LH	Q91S_TCT	2.6821679678733443	2
CR3022_scFv_LH	E166Y_TAT	2.001018990616723	2
CoV_binder_9_LH	N163R_AGA	0.8959774216234209	2
CoV_binder_9_LH	N163M_ATG	0.8978327835571259	2
CoV_binder_5_LH	V127T_ACT	1.3737954600137492	2
CoV_binder_26_LH	T182R_AGA	0.8066544557141011	2
CoV_binder_8_HL	V9M_ATG	1.3450722241251951	2
CR3022_scFv_LH	Q188W_TGG	2.5338993494152486	2
CoV_binder_17_HL	R10S_TCT	0.8027038703954137	2
CoV_binder_18_LH	N130H_CAT	1.0009818021613466	2
CoV_binder_25_HL	F11E_GAA	1.2646523351340235	2
CR3022_scFv_LH	E153Y_TAT	1.6231346852700366	2
CoV_binder_21_HL	A202Y_TAT	1.2443180425379587	2
CoV_binder_17_LH	A26N_AAT	0.22495110328179455	2
CoV_binder_32	S7D_GAT	1.0362975794790614	2
CoV_binder_27_LH	L17Y_TAT	1.7432396995078123	2
CR3022_scFv_LH	Q91D_GAT	2.5662124182521517	2
CoV_binder_21_HL	Y131M_ATG	0.7501097522617339	2
CoV_binder_2_HL	K68I_ATT	2.5757564411233123	2
CoV_binder_19_HL	A202H_CAT	2.46223438469694	2
CoV_binder_18_HL	T160W_TGG	1.375437144498168	2
CoV_binder_18_LH	T58E_GAA	1.5241362701679169	2
CoV_binder_18_LH	T58F_TTT	1.4925800364800068	2
CoV_binder_2_HL	K126I_ATT	1.623670193051126	2
CoV_binder_1_LH	V49H_CAT	0.9277951245638398	2
CoV_binder_20_HL	N130F_TTT	2.220334034784514	2
CoV_binder_3_HL	R10D_GAT	0.6467275306202644	2
CoV_binder_18_LH	G178Y_TAT	1.6739672327591624	2
CoV_binder_19_LH	A202I_ATT	0.9656973416885926	2
CoV_binder_20_HL	N25R_AGA	2.2372916966090117	2
CoV_binder_20_HL	N122M_ATG	1.7498860718924991	2
CoV_binder_20_HL	G21M_ATG	2.8446441411048533	2
CoV_binder_20_HL	N122P_CCA	1.828461650220774	2
CoV_binder_19_HL	L72E_GAA	1.06863337473753	2
CoV_binder_30	S31D_GAT	0.5273743285133303	2
CoV_binder_2_HL	G164M_ATG	2.7977546589438003	2
CoV_binder_3_HL	D87L_TTG	1.2133183273817796	2
CoV_binder_2_HL	K126G_GGT	1.887652209185214	2
CoV_binder_20_HL	N122S_TCT	1.950173640422072	2
CoV_binder_19_LH	D102L_TTG	0.4473482680903995	2
CoV_binder_3_HL	D87I_ATT	1.1653374728152652	2
CoV_binder_28	N42A_GCT	1.0187890586962176	2
CoV_binder_20_HL	N122V_GTT	2.2540284939104325	2
CoV_binder_18_LH	T27W_TGG	2.099780986079148	2
CoV_binder_20_HL	N130H_CAT	1.7996345269648317	2
CoV_binder_18_HL	T160L_TTG	0.744654344174803	2
CoV_binder_19_HL	L72F_TTT	1.1369876505713723	2
CoV_binder_2_HL	S151Q_CAA	2.358653774081162	2
CoV_binder_2_HL	G186D_GAT	1.2326452894136324	2
CoV_binder_2_HL	K126L_TTG	1.6824499577340006	2
CoV_binder_31	L50G_GGT	1.831649412450268	2
CoV_binder_18_LH	Y33D_GAT	1.7289296900123519	2
CoV_binder_3_HL	D71P_CCA	0.836024186162982	2
CoV_binder_19_HL	Q3I_ATT	1.4123135943327476	2
CoV_binder_18_LH	T58Y_TAT	1.9137459727178463	2
CoV_binder_31	E166R_AGA	2.5889020813486336	2
CoV_binder_19_LH	A202L_TTG	0.6506105821265731	2
CoV_binder_18_HL	T205Q_CAA	2.263539527280805	2
CoV_binder_18_LH	T58Q_CAA	1.7783662586914133	2
CoV_binder_19_HL	Q96E_GAA	1.8269104934585856	2
CoV_binder_31	F197D_GAT	1.4111314999456417	2
CoV_binder_21_HL	A26R_AGA	0.7193892589898159	2
CoV_binder_18_LH	I154G_GGT	1.2117412897841096	2
CoV_binder_20_HL	S57F_TTT	1.2218512431766688	2
CoV_binder_19_HL	Q3M_ATG	2.1567084123238183	2
CoV_binder_2_HL	G164L_TTG	0.9652436719185092	2
CoV_binder_20_LH	Y78E_GAA	1.3685809082445497	2
CoV_binder_21_HL	A204Q_CAA	0.7153262436447942	2
CoV_binder_1_LH	V44W_TGG	1.7995558867283508	2
CoV_binder_2_HL	N76F_TTT	1.8254130799982349	2
CoV_binder_20_HL	G164L_TTG	0.6829313361291991	2
CoV_binder_2_HL	N76G_GGT	2.144502645569844	2
CoV_binder_19_HL	N42W_TGG	1.2856168875285512	2
CoV_binder_2_HL	K68D_GAT	1.3003950785546916	2
CoV_binder_18_LH	T58H_CAT	2.4532400620345705	2
CoV_binder_20_HL	F197T_ACT	1.685950379184705	2
CoV_binder_2_HL	N142V_GTT	1.2946088454171107	2
CoV_binder_20_HL	G178R_AGA	2.692664454204401	2
CoV_binder_19_LH	A202F_TTT	1.8860400727949305	2
CoV_binder_2_HL	K99E_GAA	1.8583160294061791	2
CoV_binder_18_HL	S141R_AGA	1.0177802239844542	2
CoV_binder_19_HL	Q3V_GTT	2.2269738230385983	2
CoV_binder_20_HL	S7T_ACT	2.2044355869734886	2
CoV_binder_20_HL	N76I_ATT	0.7993031137095326	2
CoV_binder_3_HL	Q175F_TTT	1.4385696877198395	2
CoV_binder_3_HL	E147F_TTT	1.3105422312793422	2
CoV_binder_18_HL	S125M_ATG	1.6538738773082018	2
CoV_binder_18_LH	Y33I_ATT	2.1512849799644584	2
CoV_binder_3_HL	K140Y_TAT	1.2795171189727697	2
CoV_binder_2_HL	G186I_ATT	1.893534310233159	2
CoV_binder_18_HL	T205G_GGT	2.620563633728679	2
CoV_binder_2_HL	K99D_GAT	1.7839712006868782	2
CoV_binder_21_HL	D46Q_CAA	1.0034637832650706	2
CoV_binder_18_LH	Y155A_GCT	1.2568571897647178	2
CoV_binder_32	A30L_TTG	1.3982199293538822	2
CoV_binder_20_HL	F74M_ATG	2.890731914682789	2
CoV_binder_19_HL	N163L_TTG	1.2159307304624871	2
CoV_binder_3_HL	I14E_GAA	0.7347093492969989	2
CoV_binder_20_HL	G178S_TCT	1.7153662778373278	2
CoV_binder_31	A30L_TTG	0.6457895461441279	2
CoV_binder_19_HL	Q91Y_TAT	2.043051774986532	2
CoV_binder_3_HL	D87T_ACT	0.9729789023436409	2
CoV_binder_19_HL	N52E_GAA	1.7903909991547753	2
CoV_binder_20_HL	P12G_GGT	2.9188314006593483	2
CoV_binder_18_HL	T205A_GCT	1.6126990055803123	2
CoV_binder_2_HL	N76Q_CAA	2.3801242934827904	2
CoV_binder_31	F197G_GGT	1.4047511097495509	2
CoV_binder_19_HL	L72A_GCT	2.1285249677282696	2
CoV_binder_18_HL	S141Q_CAA	1.410505860345566	2
CoV_binder_19_HL	Q3T_ACT	1.083601483107394	2
CoV_binder_20_HL	S7R_AGA	1.792284311597523	2
CoV_binder_18_LH	G178R_AGA	2.1887383274689114	2
CoV_binder_18_LH	I150A_GCT	2.1746916521143405	2
CoV_binder_2_HL	S48L_TTG	2.6020788451508725	2
CoV_binder_19_HL	N52D_GAT	2.246059555740185	2
CoV_binder_20_HL	S65Y_TAT	0.6943867540435686	2
CoV_binder_3_HL	Q91M_ATG	0.4298392472885429	2
CoV_binder_19_HL	P161N_AAT	2.5378742553272406	2
CoV_binder_2_HL	G186H_CAT	1.843424645047412	2
CoV_binder_1_LH	V49P_CCA	0.9416591686343434	2
CoV_binder_3_HL	L123Y_TAT	0.5908297380935448	2
CoV_binder_19_LH	A202D_GAT	1.7320955493718468	2
CoV_binder_2_HL	K68T_ACT	1.858260657694414	2
CoV_binder_1_LH	V49Q_CAA	0.6194396433490645	2
CoV_binder_2_HL	K68V_GTT	1.5161367543520026	2
CoV_binder_2_HL	K68W_TGG	1.9406344439263776	2
CoV_binder_20_HL	N121V_GTT	2.4368869603393204	2
CoV_binder_18_HL	T182L_TTG	0.9105919085694172	2
CoV_binder_18_HL	R148Q_CAA	0.8491630415750021	2
CoV_binder_1_LH	T58L_TTG	1.6902550409422066	2
CoV_binder_3_HL	D87P_CCA	1.1554096879589029	2
CoV_binder_18_HL	T182M_ATG	0.9854671551475532	2
CoV_binder_20_HL	R148I_ATT	1.3645204909135629	2
CoV_binder_18_LH	Y33H_CAT	2.312654984389205	2
CoV_binder_31	A30I_ATT	1.25732019462985	2
CoV_binder_19_HL	Q3S_TCT	2.310037222269983	2
CoV_binder_3_HL	R10A_GCT	0.9030358514530584	2
CoV_binder_29	L123M_ATG	0.7981937433859532	2
CoV_binder_1_LH	V49S_TCT	1.2724209447451589	2
CoV_binder_2_HL	G186K_AAA	2.0255589085696797	2
CoV_binder_31	N70F_TTT	1.1514541375743406	2
CoV_binder_18_HL	S151A_GCT	0.6683232160401236	2
CoV_binder_20_HL	N76F_TTT	2.630682584941294	2
CoV_binder_20_HL	N132E_GAA	1.525237789375517	2
CoV_binder_18_HL	T152H_CAT	2.0343620528337456	2
CoV_binder_1_LH	V2Y_TAT	1.3466605645498395	2
CoV_binder_3_HL	L123N_AAT	1.0337153060650106	2
CoV_binder_21_HL	F20H_CAT	0.2648840915974517	2
CoV_binder_1_LH	V2W_TGG	2.0256842813489677	2
CoV_binder_18_LH	G186R_AGA	0.7921162940294799	2
CoV_binder_2_HL	N70G_GGT	1.3972668460086233	2
CoV_binder_2_HL	S159D_GAT	2.1567242940913083	2
CoV_binder_18_LH	Y51K_AAA	2.17337586388397	2
CoV_binder_18_HL	T152E_GAA	0.9521995030042092	2
CoV_binder_18_LH	G186V_GTT	1.5001870438285838	2
CoV_binder_31	N25D_GAT	0.9107055729818364	2
CoV_binder_31	L50Y_TAT	1.590012298303204	2
CoV_binder_32	A30E_GAA	1.9731128316478688	2
CoV_binder_18_HL	T152D_GAT	0.8353249278630575	2
CoV_binder_2_HL	F172R_AGA	1.9126708609182348	2
CoV_binder_31	S125R_AGA	1.8068903746485567	2
CoV_binder_20_HL	S57H_CAT	2.372508301331365	2
CoV_binder_19_LH	A204E_GAA	1.9180161624788847	2
CoV_binder_18_HL	T152R_AGA	0.937557180016208	2
CoV_binder_2_HL	G178S_TCT	2.0069539951145248	2
CoV_binder_1_LH	T15P_CCA	1.8087840553539396	2
CoV_binder_18_HL	S151G_GGT	3.6783532680566204	2
CoV_binder_31	F146S_TCT	0.6924788480388457	2
CoV_binder_18_HL	S151K_AAA	1.731158776421312	2
CoV_binder_3_HL	L123R_AGA	0.5679951850831717	2
CoV_binder_2_HL	N16E_GAA	2.0576004455405066	2
CoV_binder_19_HL	N121V_GTT	1.0822637415148098	2
CoV_binder_19_HL	Q188D_GAT	2.1988037911538783	2
CoV_binder_20_HL	S65P_CCA	1.035134325988622	2
CoV_binder_2_HL	K126S_TCT	2.159686027528947	2
CoV_binder_3_HL	Q175V_GTT	0.8212035485285298	2
CoV_binder_2_HL	I150H_CAT	2.201151664516168	2
CoV_binder_1_LH	V2S_TCT	1.1703359042750223	2
CoV_binder_31	D87L_TTG	1.3639444675241827	2
CoV_binder_18_LH	Y33A_GCT	1.4798553623483972	2
CoV_binder_20_HL	P161W_TGG	0.9404119489648756	2
CoV_binder_18_LH	G21L_TTG	1.5035160023300378	2
CoV_binder_2_HL	S41W_TGG	3.08635544732144	2
CoV_binder_2_HL	K60L_TTG	1.3398888573559269	2
CoV_binder_2_HL	S41V_GTT	2.1626539523046318	2
CoV_binder_19_LH	D109A_GCT	0.4516692257212416	2
CoV_binder_2_HL	N70E_GAA	1.4592465678868312	2
CoV_binder_2_HL	S159H_CAT	1.5539816386370973	2
CoV_binder_19_HL	Q180R_AGA	1.8381941871252179	2
CoV_binder_21_HL	F20Y_TAC	1.063886148451104	2
CoV_binder_1_LH	T160D_GAT	2.0272395939413137	2
CoV_binder_30	S65D_GAT	1.7045709367127362	2
CoV_binder_19_HL	D109F_TTT	1.2107177169735746	2
CoV_binder_1_LH	T58V_GTT	1.6094988106521413	2
CoV_binder_21_HL	G128D_GAT	0.8890343130101268	2
CoV_binder_21_HL	F24D_GAT	0.9282714051985188	2
CoV_binder_21_HL	F20W_TGG	0.7833199937294282	2
CoV_binder_18_LH	T97V_GTT	2.584492051804037	2
CoV_binder_1_LH	T15V_GTT	1.4313804396105336	2
CoV_binder_18_HL	T112W_TGG	0.1589350243880574	2
CoV_binder_18_LH	Y51P_CCA	1.7090049406404724	2
CoV_binder_21_LH	V127K_AAA	0.8161697463623074	2
CoV_binder_18_LH	T97P_CCA	1.2919119310012253	2
CoV_binder_19_HL	N70A_GCT	0.8453475872436051	2
CoV_binder_1_LH	V2Q_CAA	1.328678484023719	2
CoV_binder_19_HL	D109G_GGT	2.1082317717377417	2
CoV_binder_19_HL	P161Y_TAT	2.0394374125608543	2
CoV_binder_19_HL	N122G_GGT	1.911278844581329	2
CoV_binder_2_HL	S159G_GGT	1.5259238851296877	2
CoV_binder_31	F111N_AAT	0.4918164690695548	2
CoV_binder_20_HL	P12Y_TAT	1.4482057348374138	2
CoV_binder_18_LH	Y51Q_CAA	1.3338179360337516	2
CoV_binder_2_HL	K60M_ATG	1.0492996205585836	2
CoV_binder_1_LH	V2N_AAT	2.477976772640785	2
CoV_binder_18_HL	T152S_TCT	1.3373722459124178	2
CoV_binder_3_HL	D46P_CCA	0.9669872027877188	2
CoV_binder_21_LH	Y171M_ATG	1.0460770855044963	2
CoV_binder_19_HL	D109R_AGA	2.6610366231509706	2
CoV_binder_21_LH	T97F_TTT	1.1916309585511191	2
CoV_binder_19_LH	A202S_TCT	1.6788897995459597	2
CoV_binder_2_HL	N70S_TCT	2.106188941379486	2
CoV_binder_2_HL	K60T_ACT	1.6795286888277392	2
CoV_binder_20_HL	G164H_CAT	2.545711300797505	2
CoV_binder_31	E166M_ATG	2.376576987961148	2
CoV_binder_19_HL	L72Y_TAT	2.587332034422332	2
CoV_binder_18_HL	T15R_AGA	1.386551690267556	2
CoV_binder_31	L50N_AAT	0.3629843109079579	2
CoV_binder_2_HL	N163M_ATG	1.5443084614941185	2
CoV_binder_3_HL	D71F_TTT	0.8493309751869269	2
CoV_binder_31	L50P_CCA	0.3463298246729192	2
CoV_binder_20_HL	N76Y_TAT	1.5721043904567296	2
CoV_binder_20_HL	P12F_TTT	2.480596099604352	2
CoV_binder_20_LH	T160H_CAT	1.836782863734831	2
CoV_binder_20_HL	G21H_CAT	1.4797472421167228	2
CoV_binder_20_HL	P12S_TCT	1.9129340681688716	2
CoV_binder_19_HL	N163G_GGT	2.41956103285742	2
CoV_binder_18_HL	T160H_CAT	1.20165145405303	2
CoV_binder_31	S125F_TTT	0.7895714375925564	2
CoV_binder_18_LH	T5L_TTG	2.363492116165064	2
CoV_binder_2_HL	F168R_AGA	2.1413923373411112	2
CoV_binder_20_HL	N130S_TCT	1.2128817295042431	2
CoV_binder_2_HL	S48E_GAA	1.5023808311666809	2
CoV_binder_19_HL	L72R_AGA	2.112794219742268	2
CoV_binder_2_HL	I150S_TCT	2.2806540898951155	2
CoV_binder_18_LH	Y155E_GAA	1.741427013284948	2
CoV_binder_3_HL	Q175I_ATT	0.9338868145595676	2
CoV_binder_19_HL	N183M_ATG	2.0809003494393625	2
CoV_binder_18_LH	T5S_TCT	1.1101841239705939	2
CoV_binder_29	P145E_GAA	0.8169963795473071	2
CoV_binder_1_LH	T15G_GGT	0.9534940148902288	2
CoV_binder_2_HL	N70W_TGG	2.744893381003584	2
CoV_binder_30	S41Q_CAA	1.8688073456659016	2
CoV_binder_19_HL	P145K_AAA	1.002918715039673	2
CoV_binder_18_HL	T15K_AAA	0.5162752811845976	2
CoV_binder_32	A30G_GGT	1.877465211056592	2
CoV_binder_21_LH	T67M_ATG	1.2059439671370369	2
CoV_binder_18_LH	T67Q_CAA	2.523779269209108	2
CoV_binder_18_LH	T67S_TCT	1.6614523557349408	2
CoV_binder_21_LH	S55W_TGG	0.5486481686012112	2
CoV_binder_3_HL	Q91T_ACT	0.4570110148348832	2
CoV_binder_19_HL	N121L_TTG	1.4716902869794222	2
CoV_binder_2_HL	G178T_ACT	2.1051156157645448	2
CoV_binder_28	N119E_GAA	0.9348430498522636	2
CoV_binder_19_HL	A202N_AAT	1.4396897924945264	2
CoV_binder_1_LH	V44G_GGT	2.2116189388154144	2
CoV_binder_2_HL	G164Q_CAA	1.6003411780623722	2
CoV_binder_18_HL	T152Y_TAT	0.6046517742127602	2
CoV_binder_2_HL	S48A_GCT	2.3481514011889932	2
CoV_binder_32	A30F_TTT	1.6867432782761218	2
CoV_binder_18_LH	G186F_TTT	1.6014368041983822	2
CoV_binder_3_HL	L123T_ACT	0.22222411001719602	2
CoV_binder_20_HL	P161Y_TAT	1.0821611781769	2
CoV_binder_20_HL	F20Y_TAC	1.1229113518423617	2
CoV_binder_19_LH	A202V_GTT	1.250441062343306	2
CoV_binder_20_HL	P108D_GAT	0.9874741772155852	2
CoV_binder_18_LH	K68T_ACT	3.0327365367817034	2
CoV_binder_18_LH	T67I_ATT	2.043909174099697	2
CoV_binder_2_HL	N163W_TGG	1.8718799605689416	2
CoV_binder_20_HL	N132A_GCT	2.61337210719773	2
CoV_binder_2_HL	N70Q_CAA	1.059480699014644	2
CoV_binder_1_LH	T15K_AAA	2.5282819939156127	2
CoV_binder_19_LH	A202W_TGG	2.400035655662224	2
CoV_binder_31	F168D_GAT	0.8373523314357332	2
CoV_binder_32	A30H_CAT	1.3850549800170937	2
CoV_binder_19_HL	N121G_GGT	0.6686784562729216	2
CoV_binder_31	E88T_ACT	1.4192595209037169	2
CoV_binder_3_HL	Q175N_AAT	1.964313324579173	2
CoV_binder_19_HL	N42S_TCT	1.0912824435228234	2
CoV_binder_21_HL	G128K_AAA	0.16512232536572036	2
CoV_binder_20_HL	G164N_AAT	2.5014668252961982	2
CoV_binder_18_HL	T205V_GTT	1.916828158175191	2
CoV_binder_31	F24D_GAT	1.0081547307790135	2
CoV_binder_2_HL	G184D_GAT	1.5661068139934748	2
CoV_binder_28	N142H_CAT	0.6389461459984744	2
CoV_binder_2_HL	P108G_GGT	3.054384204893468	2
CoV_binder_19_HL	L50K_AAA	0.4286976061756871	2
CoV_binder_21_HL	A30N_AAT	0.9873643619003528	2
CoV_binder_19_HL	R148P_CCA	0.8429264313379061	2
CoV_binder_19_HL	A157T_ACT	1.6253044783897064	2
CoV_binder_3_HL	K144I_ATT	0.9676404303974966	2
CoV_binder_31	F20K_AAA	2.2649752231054467	2
CoV_binder_19_HL	R148M_ATG	1.176477877285221	2
CoV_binder_18_LH	Y47I_ATT	2.06115898500315	2
CoV_binder_18_LH	Y131V_GTT	1.1239116833422074	2
CoV_binder_21_LH	T58V_GTT	0.4741171451018485	2
CoV_binder_20_HL	MERS_RBD	2.7846526448464304	2
CoV_binder_31	D87I_ATT	0.0028534157161264058	2
CoV_binder_2_HL	S141H_CAT	1.355039021647512	2
CoV_binder_1_LH	T152Q_CAA	0.6220384562329926	2
CoV_binder_21_LH	T58Q_CAA	1.011404999430674	2
CoV_binder_29	G63N_AAT	1.0555783157021388	2
CoV_binder_28	L69V_GTT	1.5815590239049602	2
CoV_binder_18_HL	V127A_GCT	0.5020960437416502	2
CoV_binder_3_HL	L143I_ATT	0.5621468380469743	2
CoV_binder_31	E22Y_TAT	1.1993702636671273	2
CoV_binder_19_HL	L200V_GTT	2.187088087663449	2
CoV_binder_2_HL	K106V_GTT	1.9280775778246382	2
CoV_binder_2_HL	F168H_CAT	2.4775516805122493	2
CoV_binder_20_HL	P19D_GAT	1.292043882171761	2
CoV_binder_18_HL	S141G_GGT	1.273931366740742	2
CoV_binder_19_HL	Y62R_AGA	1.5801404562649497	2
CoV_binder_30	S7N_AAT	1.9723366906163842	2
CoV_binder_19_HL	L200W_TGG	2.2128013357118017	2
CoV_binder_2_HL	I150P_CCA	1.6023244811833983	2
CoV_binder_21_LH	Y177M_ATG	1.2964324936535725	2
CoV_binder_3_HL	P94L_TTG	1.3884367033442562	2
CoV_binder_18_HL	T97G_GGT	1.1823036747796714	2
CoV_binder_20_HL	G164V_GTT	1.8909962622773493	2
CoV_binder_2_HL	N169S_TCT	1.4730908597686465	2
CoV_binder_31	E22P_CCA	1.2063531213935708	2
CoV_binder_29	G63P_CCA	2.541128384706516	2
CoV_binder_18_HL	T67R_AGA	1.3846428207528376	2
CoV_binder_18_LH	T15M_ATG	1.3773826872040829	2
CoV_binder_18_LH	Y135V_GTT	1.2554697652604523	2
CoV_binder_31	E22M_ATG	-0.35461330396154445	2
CoV_binder_30	S7H_CAT	1.6475910567404473	2
CoV_binder_18_HL	T67Q_CAA	2.523899533860204	2
CoV_binder_21_HL	F74R_AGA	0.8681915029149323	2
CoV_binder_19_HL	D87Q_CAA	1.8317030556487504	2
CoV_binder_20_HL	P181S_TCT	1.4873315740436226	2
CoV_binder_19_HL	P161H_CAT	0.9556861511506368	2
CoV_binder_3_HL	R10W_TGG	0.5072189907794513	2
CoV_binder_20_HL	S55P_CCA	2.690307241644314	2
CoV_binder_2_HL	S141N_AAT	2.6988562436986108	2
CoV_binder_31	V44P_CCA	0.7188230005188531	2
CoV_binder_30	S7K_AAA	0.8702478751895519	2
CoV_binder_20_HL	Q3Y_TAT	1.5895484920703495	2
CoV_binder_2_HL	G164H_CAT	1.5838543869365511	2
CoV_binder_18_LH	T152Y_TAT	1.0809099305273246	2
CoV_binder_18_HL	T97E_GAA	1.758113464012956	2
CoV_binder_19_LH	D71L_TTG	1.679689797786887	2
CoV_binder_18_LH	L123S_TCT	1.5008615238306682	2
CoV_binder_31	E22R_AGA	1.0319165848840957	2
CoV_binder_2_HL	N25L_TTG	1.8564300202160082	2
CoV_binder_16_HL	V2M_ATG	2.1431059254227094	2
CoV_binder_31	R39P_CCA	0.3725418749527449	2
CoV_binder_28	N163F_TTT	0.8353728462645904	2
CoV_binder_18_LH	Y131R_AGA	1.9610497864665088	2
CoV_binder_18_LH	T15G_GGT	1.8465477690027825	2
CoV_binder_20_HL	P181W_TGG	0.9993203836490688	2
CoV_binder_20_LH	T182H_CAT	2.1891129112030967	2
CoV_binder_2_HL	S141D_GAT	1.5689303073102303	2
CoV_binder_2_HL	G186P_CCA	0.974452027773946	2
CoV_binder_19_HL	A157V_GTT	2.3154959433969804	2
CoV_binder_19_HL	L200A_GCT	1.905885544641137	2
CoV_binder_1_LH	T27H_CAT	1.821066639758836	2
CoV_binder_20_LH	T182R_AGA	2.0970127963120504	2
CoV_binder_2_HL	N142E_GAA	1.7208799919300917	2
CoV_binder_18_LH	T112H_CAT	2.15659348805373	2
CoV_binder_20_HL	L72K_AAA	1.3397636679150668	2
CoV_binder_18_HL	V165G_GGT	1.717566897294974	2
CoV_binder_31	R39G_GGT	1.8561578201616344	2
CoV_binder_19_HL	L200H_CAT	2.3690302407250154	2
CoV_binder_1_LH	V9H_CAT	1.5815187496056298	2
CoV_binder_31	N130V_GTT	1.1093501335830052	2
CoV_binder_3_HL	P66Q_CAA	0.4238621808023613	2
CoV_binder_31	F24N_AAT	0.4965229978427335	2
CoV_binder_1_LH	T27M_ATG	1.6397595386198294	2
CoV_binder_20_HL	L72I_ATT	2.1488470772797506	2
CoV_binder_16_HL	G98M_ATG	1.0457784791046425	2
CoV_binder_19_HL	N25F_TTT	1.0941483860508328	2
CoV_binder_19_HL	R1H_CAT	0.3961255715332914	2
CoV_binder_19_HL	P161A_GCT	2.2644590727462344	2
CoV_binder_3_HL	A54M_ATG	0.5044681079241613	2
CoV_binder_1_LH	T152G_GGT	1.887030440509489	2
CoV_binder_20_HL	P12K_AAA	1.244830692102617	2
CoV_binder_20_HL	Q3S_TCT	2.545711300797505	2
CoV_binder_2_HL	L134G_GGT	1.311892302161544	2
CoV_binder_2_HL	N169Q_CAA	1.7355392990583614	2
CoV_binder_21_LH	T58G_GGT	0.7747145231957671	2
CoV_binder_20_HL	L72A_GCT	1.181432023455267	2
CoV_binder_20_HL	G128D_GAT	1.292484589091794	2
CoV_binder_1_LH	T27G_GGT	1.5116385282136449	2
CoV_binder_20_HL	L72D_GAT	1.5240072780827276	2
CoV_binder_18_HL	V165L_TTG	1.5271040616266802	2
CoV_binder_19_HL	L199V_GTT	2.559105712804927	2
CoV_binder_2_HL	G164E_GAA	2.1787273017657345	2
CoV_binder_21_LH	Y177V_GTT	1.0238275878385874	2
CoV_binder_18_LH	T112W_TGG	1.6018195956763055	2
CoV_binder_19_LH	D71P_CCA	1.0652500214076088	2
CoV_binder_31	F24G_GGT	1.041455754942822	2
CoV_binder_19_HL	D87W_TGG	1.4095341929167784	2
CoV_binder_20_HL	F172W_TGG	1.8286982448671392	2
CoV_binder_20_HL	L72T_ACT	1.6888902895651547	2
CoV_binder_18_HL	V127H_CAT	1.3882156330064284	2
CoV_binder_18_HL	V127G_GGT	1.212180134394309	2
CoV_binder_19_LH	D71M_ATG	0.6423565410454319	2
CoV_binder_19_HL	E147A_GCT	0.5718525884325096	2
CoV_binder_21_LH	Y135M_ATG	0.9719985268610164	2
CoV_binder_1_LH	T152K_AAA	1.3119099755688612	2
CoV_binder_21_LH	Y135Q_CAA	1.7664105718430907	2
CoV_binder_19_HL	D87S_TCT	2.101872382634337	2
CoV_binder_20_LH	T182N_AAT	2.2719024689042873	2
CoV_binder_20_HL	F197D_GAT	1.2757667227979397	2
CoV_binder_18_LH	Y135A_GCT	1.5296215810933926	2
CoV_binder_18_LH	Y47P_CCA	1.2242479696534811	2
CoV_binder_18_HL	V165A_GCT	1.0860547646054464	2
CoV_binder_20_HL	G178M_ATG	3.0624257021626797	2
CoV_binder_18_HL	V127Y_TAT	0.5111976881465381	2
CoV_binder_21_HL	G167M_ATG	2.071768635979616	2
CoV_binder_21_HL	G167I_ATT	0.9434347510603232	2
CoV_binder_19_HL	P161F_TTT	1.1639384838422693	2
CoV_binder_20_HL	Q3T_ACT	1.296989624211692	2
CoV_binder_2_HL	S125V_GTT	1.5128749917243844	2
CoV_binder_20_HL	L72R_AGA	2.3512794207692806	2
CoV_binder_18_LH	Y47K_AAA	1.9144242802414588	2
CoV_binder_18_HL	V127S_TCT	1.05544299570208	2
CoV_binder_2_HL	N25H_CAT	0.8591631180052719	2
CoV_binder_18_LH	I150Y_TAT	1.6796570956504535	2
CoV_binder_21_LH	T58M_ATG	0.9479269168016238	2
CoV_binder_18_LH	T112M_ATG	2.415379907602537	2
CoV_binder_19_HL	N25L_TTG	1.3758872768011443	2
CoV_binder_31	Y62R_AGA	0.7234869522789201	2
CoV_binder_18_LH	L123N_AAT	1.0999685499377705	2
CoV_binder_2_HL	S141R_AGA	0.8812399592871731	2
CoV_binder_2_HL	F172W_TGG	2.6527564190716277	2
CoV_binder_19_HL	D71Q_CAA	2.550274357459017	2
CoV_binder_18_HL	S125Q_CAA	1.1144060360488997	2
CoV_binder_20_HL	G21Y_TAT	2.4199074287586715	2
CoV_binder_28	L72D_GAT	1.7406544805534183	2
CoV_binder_3_HL	R10F_TTT	1.8353515758261256	2
CoV_binder_16_HL	T205G_GGT	1.701665998592505	2
CoV_binder_2_HL	I150Q_CAA	1.6815050459006518	2
CoV_binder_21_LH	S57L_TTG	1.0256421352864606	2
CoV_binder_3_HL	R10E_GAA	0.498565812312048	2
CoV_binder_2_HL	G178Y_TAT	1.6126748384112997	2
CoV_binder_20_LH	T160V_GTT	1.159451062230325	2
CoV_binder_18_LH	G167K_AAA	1.4606265024441747	2
CoV_binder_2_HL	N169L_TTG	2.009480876060005	2
CoV_binder_32	A30Q_CAA	2.2151162186659104	2
CoV_binder_3_HL	R10L_TTG	0.5069452589239862	2
CoV_binder_19_HL	Q96T_ACT	1.869126021016028	2
CoV_binder_18_HL	T27V_GTT	0.09922483747688382	2
CoV_binder_32	A30S_TCT	1.2830940367090076	2
CoV_binder_3_HL	A54W_TGG	0.9819339483319016	2
CoV_binder_19_HL	Q96Y_TAT	1.5429132821953289	2
CoV_binder_1_LH	V64P_CCA	0.4511085370602253	2
CoV_binder_31	A26P_CCA	0.6282506316458356	2
CoV_binder_18_LH	G167D_GAT	1.7516468644290626	2
CoV_binder_20_HL	Q91F_TTT	1.8213672208874705	2
CoV_binder_18_LH	G167F_TTT	1.5417422408078212	2
CoV_binder_18_HL	T58E_GAA	1.7734408135639388	2
CoV_binder_2_HL	K99Q_CAA	1.1110144647900526	2
CoV_binder_20_HL	N121A_GCT	1.5098902716889846	2
CoV_binder_19_LH	A157P_CCA	1.1914511493221944	2
CoV_binder_18_HL	R148K_AAA	0.5404179031909121	2
CoV_binder_21_LH	Y155M_ATG	1.4572863861032186	2
CoV_binder_28	N36W_TGG	0.9617624097777248	2
CoV_binder_19_HL	D71L_TTG	2.754596158902068	2
CoV_binder_21_HL	F197M_ATG	0.7137966182336477	2
CoV_binder_20_HL	P181M_ATG	1.5000686936131071	2
CoV_binder_19_HL	N42A_GCT	1.1327235777708111	2
CoV_binder_18_LH	G167V_GTT	1.1825018587341187	2
CoV_binder_19_HL	P161K_AAA	2.4556243388973726	2
CoV_binder_18_HL	T27H_CAT	0.3883102244228844	2
CoV_binder_18_LH	G167W_TGG	1.8344846116505416	2
CoV_binder_31	F146M_ATG	0.6826770718929609	2
CoV_binder_29	P145Q_CAA	0.6976598659033346	2
CoV_binder_19_HL	D46F_TTT	1.1864428067358863	2
CoV_binder_18_HL	T27L_TTG	1.4972593365382068	2
CoV_binder_18_HL	T27D_GAT	0.9369765012110703	2
CoV_binder_18_LH	Y33S_TCT	2.425709017945408	2
CoV_binder_19_HL	N42E_GAA	0.6009324414235326	2
CoV_binder_2_HL	K126F_TTT	1.4324012749880648	2
CoV_binder_20_HL	G21W_TGG	2.3590889276656526	2
CoV_binder_3_HL	A34K_AAA	0.8985873027881119	2
CoV_binder_18_HL	T27I_ATT	0.667597068280406	2
CoV_binder_19_HL	N36R_AGA	1.411982930476812	2
CoV_binder_31	E22F_TTT	0.4318522003848724	2
CoV_binder_18_LH	K99H_CAT	1.4546142387280874	2
CoV_binder_18_HL	T27Q_CAA	1.4827672535684953	2
CoV_binder_3_HL	A34F_TTT	0.9401866607828796	2
CoV_binder_19_HL	D71F_TTT	1.8686927721494409	2
CoV_binder_18_LH	G167L_TTG	1.8830862070438368	2
CoV_binder_21_HL	A30D_GAT	1.2631750623887277	2
CoV_binder_20_HL	P181L_TTG	0.5744065971291371	2
CoV_binder_21_LH	S57K_AAA	0.3899789172174355	2
CoV_binder_18_HL	T27M_ATG	1.5286097748481031	2
CoV_binder_2_HL	N76T_ACT	1.2738041153433208	2
CoV_binder_32	A30P_CCA	1.3601578394219302	2
CoV_binder_20_HL	G178P_CCA	1.6535691849407341	2
CoV_binder_21_LH	T67R_AGA	1.0371280860343894	2
CoV_binder_18_LH	Y47T_ACT	2.876801707218247	2
CoV_binder_31	S125Q_CAA	0.40159111345214	2
CoV_binder_18_HL	T58M_ATG	0.4780341880242354	2
CoV_binder_21_HL	A30E_GAA	1.3400787989834857	2
CoV_binder_2_HL	G186N_AAT	1.5273978976465459	2
CoV_binder_19_HL	R10T_ACT	1.6632653619307032	2
CoV_binder_30	S65T_ACT	1.41423238887473	2
CoV_binder_18_LH	L123H_CAT	1.5062849299536898	2
CoV_binder_18_HL	T67G_GGT	1.4502919103949612	2
CoV_binder_21_HL	G128A_GCT	0.9479040263212024	2
CoV_binder_18_LH	G164P_CCA	2.064163874813234	2
CoV_binder_19_HL	D71T_ACT	2.590568561260776	2
CoV_binder_1_LH	T27V_GTT	2.2606147333316304	2
CoV_binder_30	S7A_GCT	2.030271763870866	2
CoV_binder_20_HL	R10L_TTG	1.8214427372078208	2
CoV_binder_19_HL	R10S_TCT	1.7391431819379388	2
CoV_binder_18_HL	S141K_AAA	1.52386326687804	2
CoV_binder_18_LH	L123A_GCT	1.652724845747386	2
CoV_binder_3_HL	A30R_AGA	1.1590278278306645	2
CoV_binder_19_LH	A157E_GAA	0.7956241597466409	2
CoV_binder_30	S65V_GTT	1.1706261158379547	2
CoV_binder_3_HL	R10V_GTT	0.030619400430841992	2
CoV_binder_3_HL	R10T_ACT	1.2660701031450596	2
CoV_binder_19_HL	D87P_CCA	2.3072293589381125	2
CoV_binder_19_LH	D102Q_CAA	1.948116741642421	2
CoV_binder_28	N119S_TCT	0.6187786588445565	2
CoV_binder_30	S7F_TTT	1.5600015830375629	2
CoV_binder_20_HL	Q96E_GAA	2.216420928603481	2
CoV_binder_20_HL	N36R_AGA	1.5951433711961212	2
CoV_binder_2_HL	G186M_ATG	0.9765566745161784	2
CoV_binder_18_HL	T67L_TTG	1.7743047978897462	2
CoV_binder_29	P145V_GTT	0.9121595494151258	2
CoV_binder_18_LH	I150G_GGT	2.0444187008749406	2
CoV_binder_19_HL	D87M_ATG	1.8175715208365288	2
CoV_binder_3_HL	Q91R_AGA	1.1415780618138882	2
CoV_binder_28	N119Q_CAA	0.6161707829205465	2
CoV_binder_18_LH	L123M_ATG	1.1609903209837018	2
CoV_binder_2_HL	P108D_GAT	2.0814104172714387	2
CoV_binder_32	A30V_GTT	1.592414305482876	2
CoV_binder_20_HL	N119T_ACT	1.1979811597368712	2
CoV_binder_21_LH	S48M_ATG	1.3843454359250575	2
CoV_binder_3_HL	E147R_AGA	0.99824541359982	2
CoV_binder_18_LH	Y131I_ATT	2.1469559073758417	2
CoV_binder_19_HL	A157R_AGA	2.092529499364844	2
CoV_binder_18_HL	T58Y_TAT	0.67695582286734	2
CoV_binder_20_HL	R148L_TTG	0.9095354918806322	2
CoV_binder_18_LH	G164W_TGG	1.03313407369345	2
CoV_binder_3_HL	K144G_GGT	1.4005872659813203	2
CoV_binder_18_HL	S141M_ATG	2.0857647021607857	2
CoV_binder_2_HL	S151E_GAA	2.4621739879912585	2
CoV_binder_21_LH	Y177I_ATT	1.365913460312564	2
CoV_binder_20_HL	S55W_TGG	0.8538123906391348	2
CoV_binder_19_HL	D71S_TCT	2.7114079617039675	2
CoV_binder_18_LH	Y47A_GCT	0.8261985477198248	2
CoV_binder_19_HL	R10A_GCT	2.093341274296712	2
CoV_binder_19_HL	D71R_AGA	0.8502646082358396	2
CoV_binder_2_HL	N142S_TCT	1.7712104533987691	2
CoV_binder_21_HL	A30F_TTT	1.0335370451475914	2
CoV_binder_2_HL	N169T_ACT	1.731042048358402	2
CoV_binder_32	A30T_ACT	2.0463660491878737	2
CoV_binder_18_LH	I150F_TTT	1.091448478607273	2
CoV_binder_21_HL	A204N_AAT	1.1203455754967937	2
CoV_binder_20_HL	G63K_AAA	1.016395314903605	2
CoV_binder_21_HL	F74Q_CAA	0.7394684017754383	2
CoV_binder_19_LH	A157G_GGT	0.9146055078800668	2
CoV_binder_31	A26E_GAA	0.8199788554063671	2
CoV_binder_3_HL	R10Q_CAA	1.2750737998839856	2
CoV_binder_18_HL	T5L_TTG	0.06259789728546218	2
CoV_binder_2_HL	N142R_AGA	1.8485249588525277	2
CoV_binder_20_HL	S55V_GTT	2.738227273670317	2
CoV_binder_18_LH	G164V_GTT	1.7954711046884366	2
CoV_binder_30	S196L_TTG	2.1020162091313264	2
CoV_binder_18_LH	I154E_GAA	1.5387232042050325	2
CoV_binder_18_LH	Y47R_AGA	1.2539513184585225	2
CoV_binder_1_LH	V2I_ATT	1.732226426969948	2
CoV_binder_18_LH	Y190N_AAT	0.7628213739022431	2
CoV_binder_30	S48A_GCT	1.184701824084209	2
CoV_binder_20_HL	N163Q_CAA	1.8139184576498677	2
CoV_binder_20_HL	G128Y_TAT	1.6636706969472712	2
CoV_binder_18_HL	S53M_ATG	1.2048921048005443	2
CoV_binder_19_HL	A204Y_TAT	1.6522048878457536	2
CoV_binder_19_LH	AlphaNeg2	2.747249094080333	2
CoV_binder_19_HL	N132P_CCA	2.7377137735702557	2
CoV_binder_18_HL	R39H_CAT	1.1958379920195163	2
CoV_binder_19_HL	A204R_AGA	1.2445000571271552	2
CoV_binder_30	S53T_ACT	0.9571887576872556	2
CoV_binder_19_LH	A54E_GAA	1.075194545645557	2
CoV_binder_18_HL	R39K_AAA	1.2230182034926838	2
CoV_binder_18_HL	S53I_ATT	0.9810943868061734	2
CoV_binder_21_HL	A157T_ACT	1.3739605400402368	2
CoV_binder_19_HL	N132Q_CAA	2.516765857801301	2
CoV_binder_18_HL	S53H_CAT	1.5649221733754362	2
CoV_binder_18_HL	S53G_GGT	1.2456776120986923	2
CoV_binder_19_HL	A26H_CAT	2.251091545760161	2
CoV_binder_19_LH	A34S_TCT	0.6497662694249939	2
CoV_binder_18_LH	V44W_TGG	1.7167555025168966	2
CoV_binder_21_LH	Y171H_CAT	2.2361283406603043	2
CoV_binder_2_HL	K140R_AGA	3.1074646699572654	2
CoV_binder_21_HL	G158N_AAT	1.2346307482555634	2
CoV_binder_31	D149T_ACT	-0.08167846569752513	2
CoV_binder_1_LH	T182H_CAT	2.1005792167596287	2
CoV_binder_20_HL	N169Y_TAT	1.369409891587278	2
CoV_binder_19_HL	A26Q_CAA	1.621050453301363	2
CoV_binder_2_HL	K140Q_CAA	1.9620430739195047	2
CoV_binder_30	S55A_GCT	1.6940449030164952	2
CoV_binder_20_HL	F56W_TGG	1.7220480621136467	2
CoV_binder_30	S55E_GAA	1.7013477136043085	2
CoV_binder_21_HL	A157R_AGA	0.6779348145763091	2
CoV_binder_20_HL	F74A_GCT	1.1994224184489024	2
CoV_binder_18_LH	K140I_ATT	2.2619466339390217	2
CoV_binder_2_HL	H201T_ACT	1.9053155312648808	2
CoV_binder_31	N169P_CCA	0.948865252907	2
CoV_binder_20_HL	S57V_GTT	1.2720711369438042	2
CoV_binder_31	Y187K_AAA	2.2400210410407	2
CoV_binder_18_HL	S41Q_CAA	1.4583390530832359	2
CoV_binder_29	G98P_CCA	0.6635231457397399	2
CoV_binder_18_HL	R39Q_CAA	0.8219845616225339	2
CoV_binder_20_HL	G184T_ACT	1.4754706131710158	2
CoV_binder_31	Y190L_TTG	0.7217880055909927	2
CoV_binder_1_LH	V127F_TTT	1.2157472039062152	2
CoV_binder_19_HL	P181Y_TAT	2.48356813847512	2
CoV_binder_31	Y190N_AAT	0.6452669479502138	2
CoV_binder_31	F138H_CAT	1.1039613490130105	2
CoV_binder_1_LH	T182I_ATT	1.1056635626163818	2
CoV_binder_31	Y190Q_CAA	0.955657350141923	2
CoV_binder_20_HL	N42S_TCT	2.6251678325633283	2
CoV_binder_19_LH	D109K_AAA	1.2603476158928153	2
CoV_binder_19_HL	P181W_TGG	1.0725358242377148	2
CoV_binder_3_HL	D102W_TGG	1.5988794690667019	2
CoV_binder_3_HL	K126R_AGA	0.9510906158976696	2
CoV_binder_18_HL	S48A_GCT	0.6480210321673123	2
CoV_binder_18_HL	R90T_ACT	1.2186974848218082	2
CoV_binder_18_HL	S48K_AAA	1.5981855606192619	2
CoV_binder_2_HL	G178H_CAT	1.672427523484643	2
CoV_binder_21_HL	E147S_TCT	1.1065956003064823	2
CoV_binder_19_LH	A54F_TTT	1.5482325001555155	2
CoV_binder_1_LH	V127H_CAT	1.6866787869006783	2
CoV_binder_21_HL	F56T_ACT	1.0117361800172713	2
CoV_binder_20_LH	T152D_GAT	1.7355360491108254	2
CoV_binder_18_HL	R39L_TTG	0.8414308424706363	2
CoV_binder_31	Y190I_ATT	0.9534606060213876	2
CoV_binder_18_LH	V89T_ACT	1.6696641370236271	2
CoV_binder_32	A202T_ACT	2.3481014100583746	2
CoV_binder_2_HL	N169E_GAA	1.8619019740538916	2
CoV_binder_32	A202S_TCT	1.7729944171211225	2
CoV_binder_3_HL	D109H_CAT	0.3729932217473788	2
CoV_binder_21_HL	F56W_TGG	1.5961561504651378	2
CoV_binder_20_LH	T152Y_TAT	0.8863881985849922	2
CoV_binder_21_HL	A157N_AAT	2.494562678444291	2
CoV_binder_19_HL	P19Y_TAT	1.3645318257486334	2
CoV_binder_20_HL	G158H_CAT	0.9064423407681924	2
CoV_binder_19_HL	P181H_CAT	2.4473787049013818	2
CoV_binder_32	A204H_CAT	1.5707024865901165	2
CoV_binder_20_HL	G186I_ATT	2.011204132777987	2
CoV_binder_18_HL	S159L_TTG	0.9395633628420654	2
CoV_binder_18_HL	S57A_GCT	0.592577309824339	2
CoV_binder_16_HL	P66L_TTG	2.567547174534397	2
CoV_binder_2_HL	S176F_TTT	1.694637013542291	2
CoV_binder_18_LH	V44D_GAT	1.2382054001518394	2
CoV_binder_20_HL	N169F_TTT	0.9938968441581152	2
CoV_binder_18_LH	V44E_GAA	1.4735376126602409	2
CoV_binder_19_HL	N132E_GAA	2.3367270755806637	2
CoV_binder_32	A204F_TTT	1.6885635208085006	2
CoV_binder_19_HL	P209F_TTT	1.4007268315516566	2
CoV_binder_2_HL	G184K_AAA	2.209159927904812	2
CoV_binder_20_LH	T112H_CAT	1.6841031011741787	2
CoV_binder_21_LH	V127D_GAT	0.8377287641879256	2
CoV_binder_3_HL	D110I_ATT	1.1341877404410496	2
CoV_binder_32	A204M_ATG	1.498462748737721	2
CoV_binder_20_HL	P145W_TGG	1.1317583360275751	2
CoV_binder_19_HL	A30R_AGA	2.0542191999487915	2
CoV_binder_19_HL	P66F_TTT	2.3408611566555386	2
CoV_binder_3_HL	A34W_TGG	-0.3155214111917051	2
CoV_binder_18_LH	V2T_ACT	1.97705183454924	2
CoV_binder_20_HL	N169A_GCT	1.4869717682047323	2
CoV_binder_31	Y177Q_CAA	1.172019725210948	2
CoV_binder_18_LH	Y177T_ACT	1.8260979722737805	2
CoV_binder_2_HL	S176E_GAA	2.7628949691809463	2
CoV_binder_19_HL	N16M_ATG	2.5260915382560154	2
CoV_binder_32	A204K_AAA	1.9097792997876544	2
CoV_binder_19_HL	P66E_GAA	2.477669797866678	2
CoV_binder_20_HL	Q96R_AGA	1.0603596022118928	2
CoV_binder_31	F138P_CCA	0.12693302326240996	2
CoV_binder_18_HL	S159N_AAT	0.9297788384586116	2
CoV_binder_31	D46Q_CAA	2.2060127857464025	2
CoV_binder_2_HL	F172M_ATG	1.7366875305436658	2
CoV_binder_19_HL	N169L_TTG	2.240519139251445	2
CoV_binder_18_HL	S55A_GCT	1.7479738600244232	2
CoV_binder_16_HL	Q91M_ATG	0.7381577555918001	2
CoV_binder_31	Y187D_GAT	0.7093334995877498	2
CoV_binder_20_HL	N169T_ACT	1.794018288520128	2
CoV_binder_21_HL	A26H_CAT	1.2677687957005048	2
CoV_binder_18_HL	R37Y_TAT	0.9573843487092564	2
CoV_binder_21_HL	G158Q_CAA	0.9943276596128392	2
CoV_binder_18_HL	S55F_TTT	1.7069652612373345	2
CoV_binder_19_HL	A202T_ACT	2.7236906305880506	2
CoV_binder_2_HL	S176I_ATT	1.5820439363870042	2
CoV_binder_19_HL	N132L_TTG	1.163342032959239	2
CoV_binder_28	N142T_ACT	1.1062789592286748	2
CoV_binder_20_LH	T15D_GAT	1.0334366629239682	2
CoV_binder_20_LH	T112L_TTG	1.2266303751507124	2
CoV_binder_19_HL	A30I_ATT	1.5674094175545434	2
CoV_binder_19_HL	P203Q_CAA	2.1818966375823923	2
CoV_binder_18_HL	S55W_TGG	0.8647224277286831	2
CoV_binder_21_HL	F56H_CAT	0.7097914174265245	2
CoV_binder_18_LH	V44G_GGT	2.415486617499038	2
CoV_binder_3_HL	I154A_GCT	0.6726948851204284	2
CoV_binder_2_HL	K140V_GTT	1.874638528387809	2
CoV_binder_20_HL	G186H_CAT	1.521447092494558	2
CoV_binder_2_HL	N163S_TCT	1.6749601318852392	2
CoV_binder_20_HL	G186E_GAA	1.0407291058495147	2
CoV_binder_19_HL	P203Y_TAT	2.326341891122725	2
CoV_binder_20_HL	G186A_GCT	1.635242378306744	2
CoV_binder_20_HL	N169P_CCA	1.1275620393561263	2
CoV_binder_19_LH	D109M_ATG	2.5124586603325163	2
CoV_binder_19_HL	P12R_AGA	2.6068217344847024	2
CoV_binder_31	E147P_CCA	0.9806759339673051	2
CoV_binder_19_HL	N16E_GAA	2.500511918704808	2
CoV_binder_20_HL	G186D_GAT	0.8710018728350271	2
CoV_binder_31	F138E_GAA	0.7659252844116526	2
CoV_binder_18_LH	G86H_CAT	2.8486056993787425	2
CoV_binder_19_HL	P181V_GTT	2.9193883051561613	2
CoV_binder_20_LH	T152I_ATT	1.2252709315322292	2
CoV_binder_2_HL	S196H_CAT	1.6690514626983344	2
CoV_binder_31	E88G_GGT	0.4982271682665171	2
CoV_binder_19_HL	A157K_AAA	1.354211401477052	2
CoV_binder_29	K126Q_CAA	0.8056815703104796	2
CoV_binder_21_HL	G128P_CCA	0.9907646787362072	2
CoV_binder_1_LH	T67N_AAT	1.195478133948507	2
CoV_binder_2_HL	N36E_GAA	2.0783667678219864	2
CoV_binder_31	N42L_TTG	0.1247225851722149	2
CoV_binder_1_LH	T182W_TGG	1.117076779858147	2
CoV_binder_20_HL	R10W_TGG	1.619931978516945	2
CoV_binder_20_HL	N16V_GTT	1.7579239218243163	2
CoV_binder_20_HL	S65H_CAT	1.6139441845259608	2
CoV_binder_18_LH	K144F_TTT	1.7949903243922982	2
CoV_binder_1_LH	T67I_ATT	2.0299229677312365	2
CoV_binder_20_HL	G178E_GAA	1.4888640881424615	2
CoV_binder_30	S53F_TTT	1.5563065198268102	2
CoV_binder_18_LH	G86Y_TAT	1.4478144165412241	2
CoV_binder_18_LH	K144I_ATT	1.1365968138981728	2
CoV_binder_31	D46P_CCA	1.0289478228248952	2
CoV_binder_1_LH	T97E_GAA	1.5181072474963564	2
CoV_binder_21_HL	A202T_ACT	2.2638269959831057	2
CoV_binder_1_LH	T67A_GCT	2.4558587816888195	2
CoV_binder_1_LH	T97D_GAT	1.2726585653010396	2
CoV_binder_32	A157Q_CAA	1.0130208030387458	2
CoV_binder_29	G95F_TTT	-0.2948762216130856	2
CoV_binder_18_LH	Y171S_TCT	1.8798956282351276	2
CoV_binder_18_LH	K126L_TTG	2.9823135339301263	2
CoV_binder_2_HL	N183V_GTT	2.4254108612525567	2
CoV_binder_1_LH	T67D_GAT	0.985458068995264	2
CoV_binder_18_LH	K144H_CAT	1.1695456043662542	2
CoV_binder_21_HL	E147T_ACT	0.7470690882332214	2
CoV_binder_29	P108S_TCT	1.1811823019670058	2
CoV_binder_20_HL	N16W_TGG	1.0315647425906802	2
CoV_binder_19_HL	N142M_ATG	1.8382497808926423	2
CoV_binder_30	S53I_ATT	2.6043490270216303	2
CoV_binder_1_LH	T205E_GAA	1.2665366598877288	2
CoV_binder_21_LH	S53R_AGA	0.4613531252464522	2
CoV_binder_31	E147F_TTT	0.9666684450530632	2
CoV_binder_20_HL	N183G_GGT	1.5858277523657058	2
CoV_binder_1_LH	T205D_GAT	1.6683779947282122	2
CoV_binder_18_LH	K140Q_CAA	1.3952119850777542	2
CoV_binder_19_HL	A202V_GTT	1.656213564515758	2
CoV_binder_2_HL	S196M_ATG	1.6432363668488446	2
CoV_binder_32	A157H_CAT	1.2300112071020628	2
CoV_binder_18_HL	S176I_ATT	0.8065274639724151	2
CoV_binder_3_HL	A54I_ATT	1.2824872720443992	2
CoV_binder_32	A157F_TTT	1.5980688428937793	2
CoV_binder_20_HL	P108W_TGG	1.5034369598969928	2
CoV_binder_19_HL	N169S_TCT	2.4322223247872667	2
CoV_binder_19_HL	A157M_ATG	2.505672878147326	2
CoV_binder_20_HL	G178F_TTT	0.9271930114071604	2
CoV_binder_18_HL	R90H_CAT	1.2441632525901432	2
CoV_binder_19_HL	N142A_GCT	2.3078618290070843	2
CoV_binder_3_HL	Q91Y_TAT	1.0760121457956977	2
CoV_binder_2_HL	H201S_TCT	2.394003725997667	2
CoV_binder_20_HL	P145G_GGT	1.3714418784105185	2
CoV_binder_18_LH	G95F_TTT	0.43884498005992256	2
CoV_binder_20_HL	G184L_TTG	2.4947424876732183	2
CoV_binder_21_HL	G128N_AAT	1.9091052067983652	2
CoV_binder_21_HL	G128I_ATT	0.9534532799232148	2
CoV_binder_30	S53A_GCT	1.143764563989535	2
CoV_binder_21_HL	A202W_TGG	1.3565807236948828	2
CoV_binder_19_HL	N142D_GAT	2.132500036119101	2
CoV_binder_20_LH	T152H_CAT	1.9710182872724695	2
CoV_binder_31	N42E_GAA	0.003553374132046372	2
CoV_binder_29	P108W_TGG	0.6724204340475826	2
CoV_binder_3_HL	K106A_GCT	0.9797356918270133	2
CoV_binder_31	N36V_GTT	0.5491696788772895	2
CoV_binder_1_LH	T5Y_TAC	1.5024619386031155	2
CoV_binder_21_HL	F74A_GCT	1.7797195348252313	2
CoV_binder_32	A202P_CCA	1.9012495896024308	2
CoV_binder_20_HL	F59M_ATG	1.1075073251372292	2
CoV_binder_31	E147K_AAA	0.17778413474255572	2
CoV_binder_20_HL	G184Q_CAA	1.4750823971032752	2
CoV_binder_19_HL	N16A_GCT	1.0317959983036111	2
CoV_binder_29	G98L_TTG	1.8279665088682415	2
CoV_binder_2_HL	S176Q_CAA	1.3818302690281057	2
CoV_binder_29	P108N_AAT	1.1434808073498797	2
CoV_binder_18_LH	K140L_TTG	1.4311386036148388	2
CoV_binder_20_HL	G184K_AAA	1.0439647646225758	2
CoV_binder_18_LH	Y177F_TTT	1.30674762497096	2
CoV_binder_19_HL	A204F_TTT	2.573559789810375	2
CoV_binder_18_LH	V49S_TCT	0.6318741054218027	2
CoV_binder_3_HL	Q3I_ATT	1.7729715705029996	2
CoV_binder_20_HL	N16M_ATG	2.0818369758440003	2
CoV_binder_21_HL	A204F_TTT	1.2098542656463849	2
CoV_binder_18_LH	G86N_AAT	2.2143249629718547	2
CoV_binder_3_HL	D102S_TCT	0.6239455321673439	2
CoV_binder_18_LH	Y177D_GAT	0.6357409516046175	2
CoV_binder_19_HL	A204K_AAA	2.1153120775888574	2
CoV_binder_18_LH	Y177H_CAT	1.0356601629436906	2
CoV_binder_19_HL	P12A_GCT	1.200993993523216	2
CoV_binder_2_HL	N183M_ATG	1.7538938009689409	2
CoV_binder_30	S53Q_CAA	0.3888299608541281	2
CoV_binder_3_HL	D102T_ACT	0.06660617839354899	2
CoV_binder_3_HL	A54F_TTT	1.1217016652204332	2
CoV_binder_19_HL	A157E_GAA	1.5142659524325095	2
CoV_binder_21_HL	F11N_AAT	2.09194133459096	2
CoV_binder_20_LH	T152N_AAT	2.5549784059612684	2
CoV_binder_19_LH	D109I_ATT	1.4515064938581208	2
CoV_binder_20_HL	F59W_TGG	1.3846798080680802	2
CoV_binder_20_HL	N183M_ATG	0.9037928443773122	2
CoV_binder_2_HL	N169D_GAT	0.8930479205392263	2
CoV_binder_18_LH	K144W_TGG	1.3646493185987012	2
CoV_binder_32	A157W_TGG	2.896048770899053	2
CoV_binder_3_HL	AlphaNeg3	2.444582806854232	2
CoV_binder_31	aBCL2	4.24521295850086	2
CoV_binder_1_LH	T97G_GGT	2.4755127229895457	2
CoV_binder_2_HL	S176Y_TAT	1.8338547664962928	2
CoV_binder_32	A157S_TCT	1.6300856920440268	2
CoV_binder_19_HL	A157F_TTT	2.4605155642355765	2
CoV_binder_21_HL	F59R_AGA	1.3739471572007051	2
CoV_binder_2_HL	I8Y_TAT	1.7720589556326092	2
CoV_binder_18_HL	S196W_TGG	0.9729053661985853	2
CoV_binder_19_LH	A93E_GAA	1.6143941374946118	2
CoV_binder_1_LH	T97M_ATG	1.0237559049316758	2
CoV_binder_21_HL	E153A_GCT	0.8416343290788273	2
CoV_binder_1_LH	T97F_TTT	0.6620006430448361	2
CoV_binder_18_LH	V64K_AAA	2.119450929829572	2
CoV_binder_19_HL	N142P_CCA	2.3242283227204545	2
CoV_binder_2_HL	S41E_GAA	2.271399135203352	2
CoV_binder_19_HL	P12H_CAT	2.2735705861493365	2
CoV_binder_2_HL	S176W_TGG	1.548652979528704	2
CoV_binder_19_HL	A202Y_TAT	0.6651803904582376	2
CoV_binder_1_LH	T182M_ATG	1.056594574100215	2
CoV_binder_2_HL	S176V_GTT	2.7135406334074212	2
CoV_binder_1_LH	T97Y_TAT	1.4944498563785746	2
CoV_binder_1_LH	T97W_TGG	1.1001249902124162	2
CoV_binder_1_LH	T97V_GTT	0.8345390569794144	2
CoV_binder_18_HL	S31N_AAT	1.5773507971016851	2
CoV_binder_20_HL	N42P_CCA	1.1690734336808823	2
CoV_binder_19_HL	A204E_GAA	2.4258662159114093	2
CoV_binder_19_LH	A54R_AGA	1.9605026372460053	2
CoV_binder_19_LH	A54Y_TAT	0.8041943287964948	2
CoV_binder_31	Y33G_GGT	1.1146731572800554	2
CoV_binder_19_LH	A54W_TGG	2.0975918830284623	2
CoV_binder_20_HL	N16P_CCA	3.250260026780067	2
CoV_binder_20_HL	G184P_CCA	1.0788914257703368	2
CoV_binder_18_LH	G86S_TCT	2.230592387756536	2
CoV_binder_3_HL	K126Q_CAA	0.8499449798539285	2
CoV_binder_19_LH	A30Y_TAT	1.5614203690184336	2
CoV_binder_31	Y177G_GGT	1.037328945515954	2
CoV_binder_2_HL	N16F_TTT	1.6909976858919171	2
CoV_binder_19_HL	P66I_ATT	2.1993549017688263	2
CoV_binder_31	Y131V_GTT	0.41649014326252504	2
CoV_binder_18_HL	R28H_CAT	0.6785304655875137	2
CoV_binder_19_HL	Q180G_GGT	2.027878934993792	2
CoV_binder_19_HL	A54Y_TAT	1.8725785813585103	2
CoV_binder_1_LH	V185T_ACT	1.3640309295423112	2
CoV_binder_19_HL	A54W_TGG	0.9378480049864866	2
CoV_binder_18_LH	K68D_GAT	2.9669997706274582	2
CoV_binder_20_HL	G186S_TCT	1.6080345073872504	2
CoV_binder_19_HL	Q180D_GAT	2.5750824156570427	2
CoV_binder_31	N25V_GTT	0.7261990141457613	2
CoV_binder_2_HL	N52M_ATG	1.9396952769852296	2
CoV_binder_3_HL	K140L_TTG	1.0031040050217097	2
CoV_binder_19_HL	Q180A_GCT	2.5870971699786907	2
CoV_binder_18_HL	R90Y_TAT	1.3731791037638867	2
CoV_binder_21_HL	F24R_AGA	0.7377559895331379	2
CoV_binder_20_HL	G158S_TCT	1.3643158884466755	2
CoV_binder_31	S151W_TGG	0.4357686521703368	2
CoV_binder_2_HL	G186A_GCT	0.9436865668550868	2
CoV_binder_18_LH	G21Y_TAT	1.3990088596380057	2
CoV_binder_1_LH	V185Y_TAT	0.6162228890166386	2
CoV_binder_20_HL	F29E_GAA	0.7553527177325634	2
CoV_binder_31	L69Y_TAT	1.137859408940594	2
CoV_binder_20_HL	G186V_GTT	1.3577669738504436	2
CoV_binder_2_HL	N16M_ATG	1.5576582365420304	2
CoV_binder_1_LH	T205S_TCT	0.9294433046494212	2
CoV_binder_1_LH	V185W_TGG	2.1246633228762453	2
CoV_binder_20_HL	S7N_AAT	2.0288260159058407	2
CoV_binder_20_HL	G158T_ACT	1.49236645082844	2
CoV_binder_31	Y131Q_CAA	0.3834459914994461	2
CoV_binder_2_HL	S41P_CCA	2.669344223793262	2
CoV_binder_32	A26K_AAA	1.5649643852174986	2
CoV_binder_29	P108D_GAT	1.0287098530209846	2
CoV_binder_31	N130Y_TAT	2.265002314769877	2
CoV_binder_3_HL	K99R_AGA	0.7637380147041419	2
CoV_binder_20_HL	N13R_AGA	1.1212925930084818	2
CoV_binder_20_HL	G186R_AGA	0.8834049052123092	2
CoV_binder_3_HL	I150E_GAA	1.0004049214363135	2
CoV_binder_19_HL	N76F_TTT	2.3530794942124498	2
CoV_binder_2_HL	S159R_AGA	2.3177583799122665	2
CoV_binder_2_HL	I8D_GAT	1.8578544274144717	2
CoV_binder_18_LH	Y62W_TGG	1.4658741622823808	2
CoV_binder_20_LH	T15L_TTG	1.204661089479618	2
CoV_binder_20_HL	S7M_ATG	1.273739354685384	2
CoV_binder_19_HL	N76G_GGT	2.2313656108882984	2
CoV_binder_20_LH	T15Q_CAA	2.9236832881476933	2
CoV_binder_31	Y135V_GTT	1.972780424174868	2
CoV_binder_18_LH	Y78L_TTG	1.6669060906099329	2
CoV_binder_30	S48E_GAA	1.6808644460951945	2
CoV_binder_20_HL	G158Q_CAA	1.4876991656712681	2
CoV_binder_20_HL	G186Q_CAA	1.4604963181847277	2
CoV_binder_31	Y135W_TGG	1.1936923097256322	2
CoV_binder_2_HL	K38S_TCT	0.8447189878833541	2
CoV_binder_31	Y135K_AAA	1.9898081674970545	2
CoV_binder_2_HL	N52L_TTG	1.6338155862349222	2
CoV_binder_20_HL	P161N_AAT	1.5404897079906623	2
CoV_binder_2_HL	H201A_GCT	2.373312232039483	2
CoV_binder_1_LH	T160R_AGA	0.2365723993354596	2
CoV_binder_18_HL	S151T_ACT	1.7923938390845784	2
CoV_binder_18_HL	R28I_ATT	1.0534601068031435	2
CoV_binder_21_HL	G164E_GAA	0.7079950836624676	2
CoV_binder_18_HL	R28L_TTG	1.326700597759583	2
CoV_binder_1_LH	V185P_CCA	1.3423326404842548	2
CoV_binder_18_LH	K126Y_TAC	1.210584327967409	2
CoV_binder_20_LH	T15W_TGG	1.980819176411748	2
CoV_binder_19_HL	A54Q_CAA	2.096940165977024	2
CoV_binder_18_LH	Y62Q_CAA	1.6922799488027298	2
CoV_binder_3_HL	A93Q_CAA	0.6411440920765159	2
CoV_binder_20_LH	T15R_AGA	1.7280178084709394	2
CoV_binder_31	Y135I_ATT	1.1661366701890064	2
CoV_binder_20_HL	F74E_GAA	1.4593751505842383	2
CoV_binder_31	L69W_TGG	0.8950292429418916	2
CoV_binder_20_LH	T160D_GAT	1.826981974595553	2
CoV_binder_19_HL	N70G_GGT	1.2853886065488194	2
CoV_binder_31	E166H_CAT	2.4073754196514248	2
CoV_binder_1_LH	T58Y_TAT	1.0217841647502937	2
CoV_binder_31	N25H_CAT	0.4603324481447029	2
CoV_binder_20_HL	P161S_TCT	1.0840041113981354	2
CoV_binder_18_LH	Y190L_TTG	1.0846382053020864	2
CoV_binder_19_HL	D102R_AGA	1.1237320891060882	2
CoV_binder_20_HL	N13A_GCT	2.5209266473359992	2
CoV_binder_2_HL	K60H_CAT	2.183837134341569	2
CoV_binder_2_HL	G164Y_TAT	1.219339250377276	2
CoV_binder_31	E166F_TTT	2.104498511768087	2
CoV_binder_31	N25I_ATT	1.696650166016422	2
CoV_binder_2_HL	I154Q_CAA	2.936314292509005	2
CoV_binder_31	Y103V_GTT	0.6518109928530809	2
CoV_binder_2_HL	K60D_GAT	1.8773819806907284	2
CoV_binder_20_LH	T160G_GGT	2.157317630802826	2
CoV_binder_21_LH	T97V_GTT	0.6827322720024469	2
CoV_binder_21_HL	E147Q_CAA	2.103701525031361	2
CoV_binder_3_HL	A93L_TTG	0.3906107490302127	2
CoV_binder_1_LH	T27A_GCT	1.7267544731320648	2
CoV_binder_2_HL	N70A_GCT	1.4780572050529042	2
CoV_binder_31	L69G_GGT	0.5452664486940346	2
CoV_binder_19_HL	N122Q_CAA	2.1199422735432663	2
CoV_binder_20_HL	R10E_GAA	1.3833284190853998	2
CoV_binder_30	S48D_GAT	2.4428603050088604	2
CoV_binder_29	G63S_TCT	0.7454568380185105	2
CoV_binder_19_HL	Q180N_AAT	1.8934509994016369	2
CoV_binder_21_LH	Y171R_AGA	1.128552768624422	2
CoV_binder_19_HL	N70E_GAA	1.1919843683657678	2
CoV_binder_1_LH	T160F_TTT	1.4760935062422185	2
CoV_binder_20_HL	N42F_TTT	1.116572903678426	2
CoV_binder_2_HL	I14P_CCA	2.195257314743488	2
CoV_binder_2_HL	I150D_GAT	1.4340445630521224	2
CoV_binder_31	N25M_ATG	0.7160061555383788	2
CoV_binder_18_HL	R1S_TCT	0.7877644327706629	2
CoV_binder_31	Y131K_AAA	2.35202944744937	2
CoV_binder_2_HL	K38Y_TAT	1.413335204921264	2
CoV_binder_31	Y131I_ATT	0.9148849545301214	2
CoV_binder_31	N163P_CCA	0.4761078805788976	2
CoV_binder_19_LH	A204R_AGA	0.9423216193819924	2
CoV_binder_20_HL	G186Y_TAT	0.9700072314273812	2
CoV_binder_19_HL	D102L_TTG	1.4319886336565817	2
CoV_binder_31	L69Q_CAA	1.3025759341237355	2
CoV_binder_3_HL	K38A_GCT	1.7560170557047383	2
CoV_binder_18_LH	V127Q_CAA	1.3592325329327632	2
CoV_binder_3_HL	A93M_ATG	0.8160122039662969	2
CoV_binder_31	L69R_AGA	0.6852985080998515	2
CoV_binder_2_HL	I154Y_TAT	1.4271463949188572	2
CoV_binder_18_LH	Y155K_AAA	1.2419810468515813	2
CoV_binder_2_HL	F168W_TGG	2.9524328594222986	2
CoV_binder_2_HL	N52S_TCT	1.8063671537628192	2
CoV_binder_31	R85E_GAA	1.3503426726885157	2
CoV_binder_31	L69P_CCA	1.5141457167510382	2
CoV_binder_21_LH	T67Y_TAT	0.9686617757985072	2
CoV_binder_20_HL	N13L_TTG	1.2184995833740864	2
CoV_binder_31	Y131A_GCT	1.646559504571064	2
CoV_binder_20_HL	R10D_GAT	1.3798767174581972	2
CoV_binder_31	D46S_TCT	0.4284175803509029	2
CoV_binder_31	N25R_AGA	1.0444142136317769	2
CoV_binder_20_HL	N13F_TTT	2.176796209211668	2
CoV_binder_18_HL	S125D_GAT	1.9804548742940489	2
CoV_binder_18_HL	S125A_GCT	2.1395728142422783	2
CoV_binder_2_HL	S159N_AAT	1.821717459232678	2
CoV_binder_18_LH	K140F_TTT	1.7334267225985194	2
CoV_binder_1_LH	V2E_GAA	1.9684494007551263	2
CoV_binder_19_HL	N76D_GAT	1.776942448193017	2
CoV_binder_20_HL	G184D_GAT	1.667311469598742	2
CoV_binder_20_LH	T160E_GAA	1.7761269407989817	2
CoV_binder_1_LH	T160L_TTG	1.0976852672701494	2
CoV_binder_29	P12T_ACT	0.7000509228317071	2
CoV_binder_19_HL	Q175S_TCT	2.4876932083278227	2
CoV_binder_3_HL	Q91W_TGG	1.265294801243	2
CoV_binder_20_HL	N183V_GTT	2.723312057769037	2
CoV_binder_18_HL	S159G_GGT	1.4253199230235791	2
CoV_binder_21_HL	F11Q_CAA	0.05189843203351252	2
CoV_binder_19_HL	P12Y_TAT	1.6540850121761377	2
CoV_binder_18_HL	R28W_TGG	0.7864488679527781	2
CoV_binder_18_HL	S65R_AGA	0.09724727288420533	2
CoV_binder_19_HL	P94L_TTG	1.2428247607138123	2
CoV_binder_19_HL	N16R_AGA	2.644827775868711	2
CoV_binder_21_HL	D87R_AGA	2.2159734559664663	2
CoV_binder_31	N119V_GTT	0.5775584800422884	2
CoV_binder_2_HL	K144M_ATG	1.8290499614556488	2
CoV_binder_31	Y171R_AGA	1.2107703583716398	2
CoV_binder_18_HL	S65N_AAT	2.4631622580419403	2
CoV_binder_19_HL	N142T_ACT	1.6570967566835204	2
CoV_binder_18_LH	G86A_GCT	1.0035697345002852	2
CoV_binder_2_HL	S41K_AAA	2.672019989728492	2
CoV_binder_18_HL	S65T_ACT	1.1614046248384151	2
CoV_binder_3_HL	K68W_TGG	1.7176327700754328	2
CoV_binder_2_HL	K144S_TCT	1.0116442781363926	2
CoV_binder_18_HL	S7I_ATT	0.8891506282139385	2
CoV_binder_18_LH	G63P_CCA	1.8638038391640723	2
CoV_binder_19_HL	A202R_AGA	1.276843455296886	2
CoV_binder_19_HL	A34N_AAT	2.1872779664821973	2
CoV_binder_19_HL	N130M_ATG	2.757578668774052	2
CoV_binder_20_HL	R139F_TTT	1.6473430578287775	2
CoV_binder_2_HL	I14T_ACT	1.4448820400687945	2
CoV_binder_18_LH	G63R_AGA	1.5799124362258359	2
CoV_binder_3_HL	A34Q_CAA	0.2838222594616777	2
CoV_binder_19_HL	N130Q_CAA	2.4556197106321194	2
CoV_binder_2_HL	H201F_TTT	1.8514426631333745	2
CoV_binder_20_LH	Y78V_GTT	1.4187972573448082	2
CoV_binder_31	R85P_CCA	1.030802373154847	2
CoV_binder_21_HL	A157D_GAT	1.2363454604060156	2
CoV_binder_30	S55M_ATG	1.4807480090992922	2
CoV_binder_21_LH	Y177A_GCT	0.6368136781629392	2
CoV_binder_21_HL	D87M_ATG	0.056608310968773175	2
CoV_binder_18_LH	Y187F_TTT	2.7912904040342785	2
CoV_binder_19_HL	N16P_CCA	1.5544366503301568	2
CoV_binder_2_HL	G184W_TGG	1.4846495214319957	2
CoV_binder_19_LH	A30W_TGG	0.7045711752417496	2
CoV_binder_20_HL	F56K_AAA	1.8472612429218935	2
CoV_binder_2_HL	N16S_TCT	1.7300198438881704	2
CoV_binder_1_LH	T5Q_CAA	2.0755375837610863	2
CoV_binder_20_HL	S57P_CCA	1.050309608123861	2
CoV_binder_20_HL	N52D_GAT	2.47149044362855	2
CoV_binder_18_LH	Y187D_GAT	1.1331103349427372	2
CoV_binder_16_HL	V185K_AAA	2.418006762833756	2
CoV_binder_32	A204N_AAT	1.2784223732460926	2
CoV_binder_2_HL	S196Q_CAA	1.3433212204351204	2
CoV_binder_31	Y177E_GAA	1.6859473034882058	2
CoV_binder_21_HL	A202I_ATT	1.5619921730864397	2
CoV_binder_19_HL	A30V_GTT	2.2358412665343206	2
CoV_binder_19_LH	A30V_GTT	0.8164731894364827	2
CoV_binder_2_HL	N42Q_CAA	1.4434356028618218	2
CoV_binder_19_HL	P66R_AGA	1.4810629052842277	2
CoV_binder_20_HL	R136V_GTT	1.6767624472732496	2
CoV_binder_31	F138S_TCT	-0.3948473916549009	2
CoV_binder_18_LH	K38W_TGG	1.9009553954192155	2
CoV_binder_2_HL	S196Y_TAT	1.2118638934912962	2
CoV_binder_29	G86A_GCT	1.0803773659304738	2
CoV_binder_2_HL	S196W_TGG	3.070415802191535	2
CoV_binder_1_LH	T5L_TTG	0.4997125084731575	2
CoV_binder_18_HL	S65G_GGT	1.243723867926084	2
CoV_binder_32	A204W_TGG	1.6785639795763476	2
CoV_binder_21_LH	Y171F_TTT	1.1157632191358982	2
CoV_binder_19_HL	P66Q_CAA	1.717753264893318	2
CoV_binder_16_HL	T67K_AAA	0.998793747959013	2
CoV_binder_19_HL	A30Y_TAT	1.344460808294386	2
CoV_binder_19_HL	P12W_TGG	1.9638219206523748	2
CoV_binder_18_HL	S7K_AAA	1.2375721057114468	2
CoV_binder_18_LH	V185G_GGT	2.0645627034669833	2
CoV_binder_18_LH	Y78P_CCA	1.883659738454721	2
CoV_binder_19_LH	A30D_GAT	2.3253682762479624	2
CoV_binder_20_HL	N142E_GAA	2.4581956566984324	2
CoV_binder_31	R85H_CAT	1.0048860212743946	2
CoV_binder_19_HL	A54L_TTG	2.6268879329318136	2
CoV_binder_19_HL	N16V_GTT	1.7806006820671474	2
CoV_binder_30	S57H_CAT	1.7913280116289698	2
CoV_binder_19_HL	N76P_CCA	2.3461473038513847	2
CoV_binder_18_HL	R28S_TCT	0.5215646057573444	2
CoV_binder_20_HL	G167P_CCA	2.196137548984421	2
CoV_binder_19_HL	N130D_GAT	1.2282487974107248	2
CoV_binder_30	S57E_GAA	1.3434348189358758	2
CoV_binder_19_HL	N76Q_CAA	1.0024397316290692	2
CoV_binder_20_HL	N52G_GGT	1.381033929187527	2
CoV_binder_30	S55Y_TAT	2.4568008435897504	2
CoV_binder_31	A93L_TTG	0.18483536879643125	2
CoV_binder_19_LH	D109F_TTT	0.8900279955626047	2
CoV_binder_18_HL	SARS-CoV1_RBD	2.0856782474179063	2
CoV_binder_18_LH	Y187K_AAA	1.2813461049763806	2
CoV_binder_19_HL	A54M_ATG	1.9117316433667533	2
CoV_binder_20_LH	T112V_GTT	2.0594059375114053	2
CoV_binder_19_HL	Q175M_ATG	2.6121716880834622	2
CoV_binder_19_HL	A54N_AAT	2.363909190182671	2
CoV_binder_1_LH	T205Q_CAA	2.2628620784479203	2
CoV_binder_19_HL	Q175L_TTG	2.4047131026291813	2
CoV_binder_30	S31N_AAT	2.0301521745352744	2
CoV_binder_1_LH	T205N_AAT	1.207243870614084	2
CoV_binder_20_HL	R10T_ACT	1.3958629932179427	2
CoV_binder_19_HL	Q175F_TTT	1.821488360884743	2
CoV_binder_19_HL	Q175D_GAT	2.2988113315034666	2
CoV_binder_19_LH	D110W_TGG	1.56705190581701	2
CoV_binder_19_HL	N76H_CAT	2.51132394187834	2
CoV_binder_19_LH	D110P_CCA	1.589638388092261	2
CoV_binder_18_LH	Y78T_ACT	1.2778750022141896	2
CoV_binder_19_HL	A54H_CAT	1.5835529660240937	2
CoV_binder_2_HL	K38L_TTG	1.5575127279418377	2
CoV_binder_31	Y171L_TTG	2.311411607626772	2
CoV_binder_20_LH	Y78T_ACT	2.5051742615191297	2
CoV_binder_20_HL	N142P_CCA	2.560003260942606	2
CoV_binder_1_LH	V185F_TTT	1.1756092344485918	2
CoV_binder_2_HL	K38F_TTT	1.688286352173794	2
CoV_binder_19_LH	D109V_GTT	1.4983729882478407	2
CoV_binder_31	Y171K_AAA	2.1895062902424645	2
CoV_binder_18_LH	K106F_TTT	1.1982309866762133	2
CoV_binder_19_HL	Q156D_GAT	1.802468753729693	2
CoV_binder_19_HL	N76T_ACT	2.5931036491707555	2
CoV_binder_2_HL	K38A_GCT	1.7792630913266176	2
CoV_binder_20_LH	T15E_GAA	1.402122881829543	2
CoV_binder_1_LH	V165Y_TAT	0.7291111973777724	2
CoV_binder_20_HL	G158N_AAT	2.4110820746568797	2
CoV_binder_20_HL	N142T_ACT	1.5832984534173755	2
CoV_binder_21_LH	V127F_TTT	1.1949955820486302	2
CoV_binder_31	A93Y_TAT	0.8390337874756337	2
CoV_binder_18_LH	K106A_GCT	1.1669873880007735	2
CoV_binder_19_HL	Q156T_ACT	2.826232168495757	2
CoV_binder_31	F146D_GAT	-0.14818771109463216	2
CoV_binder_20_HL	N142G_GGT	0.9055149299158742	2
CoV_binder_3_HL	K140F_TTT	1.3785762901669563	2
CoV_binder_31	A93M_ATG	1.3382180893736226	2
CoV_binder_30	S41E_GAA	1.9571027465813435	2
CoV_binder_20_HL	P161L_TTG	1.8002089408344888	2
CoV_binder_19_HL	Q156R_AGA	2.653460436913884	2
CoV_binder_19_HL	N130G_GGT	2.5101645100307746	2
CoV_binder_20_HL	P161I_ATT	1.21374941005819	2
CoV_binder_31	Y171G_GGT	0.696584323595971	2
CoV_binder_20_HL	S57N_AAT	1.7825602407178298	2
CoV_binder_3_HL	A93W_TGG	1.8409505438659932	2
CoV_binder_3_HL	Q188D_GAT	0.97327293896676	2
CoV_binder_18_HL	S159D_GAT	0.8613212356842492	2
CoV_binder_20_HL	N142L_TTG	2.077697726732529	2
CoV_binder_19_LH	A54H_CAT	1.6321458402456948	2
CoV_binder_18_LH	N142W_TGG	1.7605904365078169	2
CoV_binder_18_HL	V165S_TCT	0.9804351651275772	2
CoV_binder_19_HL	F56P_CCA	0.6643634543793322	2
CoV_binder_2_HL	N122G_GGT	0.5972717518557911	2
CoV_binder_30	V165Y_TAT	2.2467589383517748	2
CoV_binder_20_HL	K60T_ACT	1.1606661777706575	2
CoV_binder_21_HL	F168P_CCA	1.2565171133670745	2
CoV_binder_19_HL	F56R_AGA	1.4428485858955842	2
CoV_binder_18_LH	A26N_AAT	1.1597191084602123	2
CoV_binder_18_LH	A26M_ATG	2.758719389475049	2
CoV_binder_20_LH	V49E_GAA	1.653584739919406	2
CoV_binder_30	V165T_ACT	1.8176738922773144	2
CoV_binder_18_LH	N122V_GTT	1.5745612484993592	2
CoV_binder_30	V185D_GAT	1.365022301140531	2
CoV_binder_19_HL	T67A_GCT	1.7775292838638992	2
CoV_binder_3_HL	N36Q_CAA	0.9386629890194982	2
CoV_binder_31	K106F_TTT	0.4213928088818566	2
CoV_binder_20_HL	A54L_TTG	3.167500761812933	2
CoV_binder_31	SARS-CoV2_S477N	1.8253331478937584	2
CoV_binder_20_HL	S125Q_CAA	1.4785807837325144	2
CoV_binder_20_HL	A54H_CAT	1.2958220107539642	2
CoV_binder_20_HL	A54F_TTT	1.3658573592768786	2
CoV_binder_19_HL	I14S_TCT	2.3582426042994467	2
CoV_binder_2_HL	Q188V_GTT	1.5823530426867602	2
CoV_binder_18_LH	P94L_TTG	1.4333586282209154	2
CoV_binder_19_HL	S196Q_CAA	2.2596686990759363	2
CoV_binder_20_LH	V49K_AAA	1.7027746464940048	2
CoV_binder_20_HL	A93H_CAT	1.0649798061253095	2
CoV_binder_18_LH	A30N_AAT	1.1577859657737424	2
CoV_binder_20_HL	S125L_TTG	1.758598903261012	2
CoV_binder_21_HL	F168K_AAA	0.9473755645011844	2
CoV_binder_30	Y171Q_CAA	2.338671734652012	2
CoV_binder_18_LH	P66K_AAA	1.6478389328727785	2
CoV_binder_20_HL	A93E_GAA	1.8720189457504441	2
CoV_binder_20_HL	R37A_GCT	0.9323139436445445	2
CoV_binder_19_HL	T58R_AGA	1.7370385230795142	2
CoV_binder_18_LH	P66R_AGA	2.041080757949638	2
CoV_binder_19_HL	T5L_TTG	1.6234080219059932	2
CoV_binder_28	N132E_GAA	0.7845298266737863	2
CoV_binder_19_HL	I14N_AAT	2.1140547314172053	2
CoV_binder_19_HL	T58W_TGG	1.664369504161909	2
CoV_binder_19_HL	F59E_GAA	1.3487032668080958	2
CoV_binder_19_HL	F59A_GCT	1.240060010399695	2
CoV_binder_30	V185H_CAT	1.6821095299678357	2
CoV_binder_20_HL	I150P_CCA	1.5680501163704932	2
CoV_binder_30	Y171W_TGG	1.478198501065	2
CoV_binder_30	V185F_TTT	1.181128758399927	2
CoV_binder_20_HL	A54E_GAA	1.5055720539323991	2
CoV_binder_2_HL	Q3D_GAT	2.3731676470287493	2
CoV_binder_20_HL	S141E_GAA	2.476335519693388	2
CoV_binder_20_HL	S125V_GTT	2.3889339305724224	2
CoV_binder_19_HL	I14Y_TAT	1.88716250170161	2
CoV_binder_19_HL	T67H_CAT	2.5776969322643524	2
CoV_binder_19_HL	S196A_GCT	2.0579985205307167	2
CoV_binder_19_HL	F29W_TGG	2.651724081633174	2
CoV_binder_30	V165Q_CAA	1.6842768939187298	2
CoV_binder_19_HL	S176Y_TAT	2.086616526156865	2
CoV_binder_2_HL	Q3W_TGG	1.9841561352134285	2
CoV_binder_20_HL	A34F_TTT	1.0792555987901995	2
CoV_binder_20_LH	Y177K_AAA	1.2249460076245615	2
CoV_binder_2_HL	Q91A_GCT	2.0604424650650817	2
CoV_binder_21_HL	D109M_ATG	2.4396293449226825	2
CoV_binder_20_HL	A30W_TGG	1.1889364056523757	2
CoV_binder_18_LH	Q156W_TGG	1.9069717084903972	2
CoV_binder_21_LH	T112S_TCT	1.2864238069868217	2
CoV_binder_21_LH	V89T_ACT	0.6936652431834354	2
CoV_binder_20_HL	S125W_TGG	1.0047290577120762	2
CoV_binder_19_HL	S176Q_CAA	2.666733022523552	2
CoV_binder_21_LH	V44E_GAA	1.2491741609539702	2
CoV_binder_20_HL	A30Q_CAA	2.727386291486848	2
CoV_binder_19_HL	T67L_TTG	1.7470063617467275	2
CoV_binder_19_HL	T67G_GGT	1.0253903734844023	2
CoV_binder_19_HL	F56A_GCT	1.7061222422223867	2
CoV_binder_2_HL	Q3F_TTT	1.3547934284505878	2
CoV_binder_19_HL	S196L_TTG	2.074144077206272	2
CoV_binder_18_LH	A26E_GAA	1.999937628911644	2
CoV_binder_2_HL	Q3G_GGT	1.8229383945825628	2
CoV_binder_20_HL	P66N_AAT	2.5388550684666993	2
CoV_binder_19_HL	T67E_GAA	2.9501616522584566	2
CoV_binder_2_HL	Q3I_ATT	2.055327168573154	2
CoV_binder_18_LH	A204P_CCA	1.3574573960965246	2
CoV_binder_21_HL	D109I_ATT	1.2875330244372272	2
CoV_binder_28	N130Y_TAT	1.415297386194398	2
CoV_binder_19_HL	I14T_ACT	2.1003346114708115	2
CoV_binder_2_HL	Q3M_ATG	1.4177055529349991	2
CoV_binder_20_LH	Y177I_ATT	2.174026068026123	2
CoV_binder_2_HL	Q3N_AAT	1.2636033762150056	2
CoV_binder_2_HL	Q3R_AGA	1.7214567631960662	2
CoV_binder_21_LH	V44F_TTT	0.8515286692642209	2
CoV_binder_20_HL	S125T_ACT	2.3000547833564142	2
CoV_binder_3_HL	F20Q_CAA	0.9762087829969596	2
CoV_binder_20_HL	E6Y_TAT	0.5588213777915385	2
CoV_binder_19_HL	S196E_GAA	1.4950410869066513	2
CoV_binder_19_HL	I14W_TGG	2.516765857801301	2
CoV_binder_3_HL	N36V_GTT	0.585942583057367	2
CoV_binder_19_HL	S31G_GGT	0.4556725243667117	2
CoV_binder_18_LH	P66I_ATT	1.2772286017723091	2
CoV_binder_18_LH	P66G_GGT	1.9278002694128664	2
CoV_binder_20_LH	Y171P_CCA	2.1943200692216323	2
CoV_binder_18_LH	N130I_ATT	1.0510058456957942	2
CoV_binder_21_HL	F168A_GCT	1.4109388738192408	2
CoV_binder_19_HL	H201S_TCT	2.278769881299548	2
CoV_binder_19_HL	T205V_GTT	2.634825260889333	2
CoV_binder_19_HL	H201T_ACT	1.9024976018657045	2
CoV_binder_19_HL	H201V_GTT	2.649569223264457	2
CoV_binder_30	Y171F_TTT	1.5543242663493082	2
CoV_binder_30	Y171G_GGT	2.147872433731118	2
CoV_binder_29	L143D_GAT	1.3229364015083398	2
CoV_binder_2_HL	G21W_TGG	1.6692679189625803	2
CoV_binder_20_HL	E6K_AAA	1.3420606674286084	2
CoV_binder_20_HL	D109A_GCT	1.1525046212768686	2
CoV_binder_20_HL	D102W_TGG	1.7950095644708703	2
CoV_binder_21_LH	V64W_TGG	1.2133552165910473	2
CoV_binder_20_HL	D102R_AGA	1.3939540182436565	2
CoV_binder_18_LH	A34N_AAT	1.4419780595114684	2
CoV_binder_19_HL	F74K_AAA	1.1421288545194397	2
CoV_binder_3_HL	F24N_AAT	0.6629343279498485	2
CoV_binder_18_LH	A34M_ATG	1.615659489175176	2
CoV_binder_18_LH	A34L_TTG	1.2569932651753977	2
CoV_binder_19_HL	H201R_AGA	2.4444719435870166	2
CoV_binder_31	I154H_CAT	1.5088606300919416	2
CoV_binder_2_HL	F56R_AGA	1.2209430496545917	2
CoV_binder_18_LH	P19D_GAT	2.4510119407028075	2
CoV_binder_3_HL	F29M_ATG	0.5389423141833927	2
CoV_binder_19_HL	G128A_GCT	1.9195967960569984	2
CoV_binder_21_LH	T15F_TTT	1.0719229603157243	2
CoV_binder_20_HL	D109K_AAA	1.476215320245842	2
CoV_binder_30	V2P_CCA	0.7524400950731582	2
CoV_binder_18_LH	P19A_GCT	0.7103349687810905	2
CoV_binder_3_HL	F29G_GGT	1.0778166575053802	2
CoV_binder_2_HL	Q175W_TGG	1.2605756496088976	2
CoV_binder_19_HL	T205N_AAT	0.9950327084239188	2
CoV_binder_3_HL	N25F_TTT	0.7595829801311691	2
CoV_binder_18_LH	A34Y_TAT	1.1438546682938495	2
CoV_binder_19_HL	S41E_GAA	2.142284481192865	2
CoV_binder_19_HL	H201P_CCA	1.6028178435041198	2
CoV_binder_20_HL	D109G_GGT	1.7584934973760102	2
CoV_binder_2_HL	G86E_GAA	0.4155819459006125	2
CoV_binder_16_HL	N183L_TTG	2.7628465280872088	2
CoV_binder_20_HL	D109F_TTT	1.6886622706196874	2
CoV_binder_21_LH	T152R_AGA	0.9264487168758784	2
CoV_binder_19_HL	FECM04	2.9351673317297	2
CoV_binder_16_HL	S41H_CAT	2.5187390646741967	2
CoV_binder_19_HL	T27A_GCT	1.3041949455994803	2
CoV_binder_19_HL	H201W_TGG	2.1520115311518566	2
CoV_binder_18_LH	A34G_GGT	0.995598504226182	2
CoV_binder_18_LH	P4R_AGA	1.0286731809493863	2
CoV_binder_18_LH	A30R_AGA	2.410623194420237	2
CoV_binder_20_LH	V49Q_CAA	1.6891280951048309	2
CoV_binder_19_HL	T58H_CAT	2.5446314936062127	2
CoV_binder_28	N132M_ATG	1.15227162018593	2
CoV_binder_31	Q188V_GTT	0.851224160619795	2
CoV_binder_18_LH	P209W_TGG	1.193583291542792	2
CoV_binder_30	V185Q_CAA	2.460353596547128	2
CoV_binder_19_HL	I14L_TTG	2.5509162820673605	2
CoV_binder_2_HL	N122E_GAA	2.101574081006788	2
CoV_binder_20_HL	I150S_TCT	2.487507953988402	2
CoV_binder_29	L143A_GCT	0.3753741492574161	2
CoV_binder_30	Y171N_AAT	1.4369772596571515	2
CoV_binder_18_LH	N130E_GAA	1.6532123571718795	2
CoV_binder_20_LH	V49N_AAT	1.7853534303867489	2
CoV_binder_20_LH	V49M_ATG	1.655773084960309	2
CoV_binder_21_HL	E198T_ACT	1.088627568314397	2
CoV_binder_20_HL	P66V_GTT	2.678828803502053	2
CoV_binder_30	Y171P_CCA	1.5581888516415372	2
CoV_binder_29	N25D_GAT	1.1393747508527827	2
CoV_binder_20_HL	S125H_CAT	1.1549808437664115	2
CoV_binder_18_LH	A30V_GTT	1.7818508234944606	2
CoV_binder_18_LH	A30W_TGG	1.4380931949912252	2
CoV_binder_20_HL	K60D_GAT	1.395967110941191	2
CoV_binder_21_HL	F168H_CAT	1.7425039964354827	2
CoV_binder_2_HL	P181Q_CAA	2.0724754884578958	2
CoV_binder_2_HL	P181N_AAT	2.2089460674844617	2
CoV_binder_20_HL	D102L_TTG	1.820604803801558	2
CoV_binder_21_LH	V44N_AAT	1.529651700586932	2
CoV_binder_21_LH	T152I_ATT	0.3218527857499218	2
CoV_binder_19_HL	I14E_GAA	1.9779658480039064	2
CoV_binder_30	V2H_CAT	1.7603247525733998	2
CoV_binder_19_HL	T27H_CAT	1.3676548719581163	2
CoV_binder_2_HL	N121W_TGG	1.9863482058553377	2
CoV_binder_2_HL	N122A_GCT	1.1625307977692978	2
CoV_binder_19_HL	T27N_AAT	1.142806648465509	2
CoV_binder_18_LH	P203N_AAT	1.856663970148018	2
CoV_binder_31	I154Y_TAT	0.95828156752912	2
CoV_binder_3_HL	N119S_TCT	1.2397091692462645	2
CoV_binder_19_HL	I14G_GGT	2.488407532230079	2
CoV_binder_19_HL	T58D_GAT	1.7678111326217267	2
CoV_binder_18_LH	P209E_GAA	1.201455376823663	2
CoV_binder_18_LH	P209K_AAA	1.5677792309712704	2
CoV_binder_2_HL	Q180R_AGA	1.946558730433164	2
CoV_binder_21_LH	V44D_GAT	0.3180892267809874	2
CoV_binder_20_LH	Y177M_ATG	1.8701007044185582	2
CoV_binder_20_LH	Y171K_AAA	2.1891003011553667	2
CoV_binder_3_HL	N52S_TCT	1.3474490148668838	2
CoV_binder_19_HL	V165F_TTT	2.654876908512892	2
CoV_binder_31	K140W_TGG	0.6872034168784307	2
CoV_binder_20_LH	V2S_TCT	1.5894423359852432	2
CoV_binder_20_HL	I14Q_CAA	1.046741085220333	2
CoV_binder_30	V127A_GCT	0.6852686728279487	2
CoV_binder_19_HL	V165I_ATT	1.3870201635173522	2
CoV_binder_19_HL	I8Q_CAA	1.0771251974060831	2
CoV_binder_19_HL	V165K_AAA	1.9134164003599852	2
CoV_binder_18_LH	A157E_GAA	0.9085294154863348	2
CoV_binder_20_HL	S151K_AAA	1.768321256360556	2
CoV_binder_20_HL	A202P_CCA	0.13861869897087864	2
CoV_binder_20_HL	A202H_CAT	2.3606131902975616	2
CoV_binder_18_LH	R10M_ATG	1.7219939722525002	2
CoV_binder_20_HL	A202G_GGT	1.2594345488645242	2
CoV_binder_31	G178S_TCT	2.7688829617845983	2
CoV_binder_19_HL	V165M_ATG	2.3376163861596844	2
CoV_binder_19_HL	V165N_AAT	2.6514059303737625	2
CoV_binder_18_LH	R10T_ACT	1.7866600113390056	2
CoV_binder_2_HL	R10H_CAT	1.7023077505112276	2
CoV_binder_18_LH	R10V_GTT	1.7721465663779572	2
CoV_binder_2_HL	R10E_GAA	1.1691940803660348	2
CoV_binder_19_HL	S151E_GAA	1.5500811617219803	2
CoV_binder_18_LH	N119A_GCT	1.717691898485425	2
CoV_binder_19_HL	V165A_GCT	2.727566461903571	2
CoV_binder_19_HL	S151K_AAA	2.007274047696317	2
CoV_binder_20_LH	Y190A_GCT	1.534166314713369	2
CoV_binder_3_HL	F172P_CCA	0.9377025081696856	2
CoV_binder_19_HL	S151G_GGT	3.769674434618893	2
CoV_binder_30	V127I_ATT	2.0233890510095747	2
CoV_binder_31	R148F_TTT	0.6128232055890415	2
CoV_binder_18_LH	Q91T_ACT	2.1229644796350198	2
CoV_binder_20_LH	V2Y_TAT	1.447842321759417	2
CoV_binder_30	Y190F_TTT	1.9756937719733632	2
CoV_binder_2_HL	P161Y_TAT	1.812918874502216	2
CoV_binder_29	N25M_ATG	0.4993280155196338	2
CoV_binder_2_HL	Q96Y_TAT	1.5735605278653804	2
CoV_binder_18_LH	N119P_CCA	1.7156272562080943	2
CoV_binder_18_LH	Q96F_TTT	1.835589373190736	2
CoV_binder_3_HL	N52P_CCA	1.0426218862166559	2
CoV_binder_20_HL	A202S_TCT	1.6141871150558131	2
CoV_binder_2_HL	P161W_TGG	1.4412642353046952	2
CoV_binder_31	K140L_TTG	-0.016233986071544138	2
CoV_binder_18_LH	Q96N_AAT	1.139086026222925	2
CoV_binder_20_HL	A202Q_CAA	1.8319323155408205	2
CoV_binder_19_HL	V165P_CCA	2.869169039010888	2
CoV_binder_18_LH	R10Y_TAT	1.3120421060862508	2
CoV_binder_28	N169M_ATG	1.2255008941604917	2
CoV_binder_18_LH	F146H_CAT	1.5641134779263854	2
CoV_binder_19_HL	V185I_ATT	2.663847632183538	2
CoV_binder_19_HL	I8Y_TAT	2.310037222269983	2
CoV_binder_20_HL	K68V_GTT	2.6435097661303377	2
CoV_binder_31	T112D_GAT	0.5596734623345938	2
CoV_binder_19_HL	V185K_AAA	0.9742625529624238	2
CoV_binder_29	K60I_ATT	1.3187225199120771	2
CoV_binder_18_LH	R139A_GCT	1.2677172504778509	2
CoV_binder_20_HL	E88W_TGG	2.0215121305312387	2
CoV_binder_31	R148V_GTT	-0.15297887220723538	2
CoV_binder_20_LH	V2N_AAT	1.7342758020332705	2
CoV_binder_21_HL	F172D_GAT	1.4633866466706762	2
CoV_binder_3_HL	L72K_AAA	0.9403347060736014	2
CoV_binder_21_HL	F172N_AAT	1.4750843853243136	2
CoV_binder_29	K60L_TTG	1.1799867462793987	2
CoV_binder_3_HL	N70V_GTT	0.7109862389408637	2
CoV_binder_31	R148W_TGG	0.36807998528834496	2
CoV_binder_3_HL	F168T_ACT	2.4758328766410944	2
CoV_binder_31	K38D_GAT	0.5830754712141584	2
CoV_binder_19_HL	V185P_CCA	2.088515001349796	2
CoV_binder_20_HL	A157P_CCA	1.5989823624975958	2
CoV_binder_18_LH	F146G_GGT	1.773364143652712	2
CoV_binder_31	P94K_AAA	1.5839255811340434	2
CoV_binder_29	N25Q_CAA	0.6800797414620643	2
CoV_binder_19_HL	V185A_GCT	2.630954397538936	2
CoV_binder_19_HL	V165T_ACT	2.7238658156117275	2
CoV_binder_19_HL	V165W_TGG	1.0779595073443442	2
CoV_binder_19_HL	V165Y_TAT	1.9544836564751515	2
CoV_binder_30	Y190G_GGT	1.4936430877485023	2
CoV_binder_3_HL	N52Y_TAT	1.352642824850312	2
CoV_binder_18_LH	MERS_RBD	2.2159262654070364	2
CoV_binder_20_HL	R28W_TGG	0.8123026387869459	2
CoV_binder_31	R148S_TCT	1.1056892907143931	2
CoV_binder_3_HL	G184Q_CAA	0.693705469656166	2
CoV_binder_18_LH	L72T_ACT	1.6310988932843546	2
CoV_binder_31	P94L_TTG	1.4377760703164777	2
CoV_binder_21_HL	E198I_ATT	0.8882222379670583	2
CoV_binder_31	P94R_AGA	2.4231015152573736	2
CoV_binder_29	K60H_CAT	1.1345995650489105	2
CoV_binder_20_LH	V2P_CCA	1.4260506536948672	2
CoV_binder_30	T97R_AGA	1.139641292540411	2
CoV_binder_21_HL	E198F_TTT	1.1530352394087229	2
CoV_binder_21_HL	F172A_GCT	1.3542621114338935	2
CoV_binder_31	SARS-CoV2_V483A	0.7059213715361228	2
CoV_binder_21_HL	E198A_GCT	0.9194858765461618	2
CoV_binder_2_HL	Q96T_ACT	1.3492884480846925	2
CoV_binder_29	K140Y_TAT	1.1711601475695517	2
CoV_binder_19_HL	S151Q_CAA	2.2542730403299966	2
CoV_binder_19_HL	F29H_CAT	1.0569996900919865	2
CoV_binder_30	V165G_GGT	2.4428603050088604	2
CoV_binder_19_HL	T97H_CAT	2.7307299228717947	2
CoV_binder_2_HL	Q96E_GAA	3.0928759055339388	2
CoV_binder_19_HL	S159V_GTT	2.3477630875284348	2
CoV_binder_19_HL	T97K_AAA	2.310037222269983	2
CoV_binder_20_HL	S141V_GTT	1.4909019265126917	2
CoV_binder_20_HL	A26K_AAA	1.4361781573970251	2
CoV_binder_30	V165F_TTT	1.7438702256255263	2
CoV_binder_2_HL	P181H_CAT	1.0536882678901769	2
CoV_binder_30	V165D_GAT	2.2130718740582136	2
CoV_binder_19_HL	T97E_GAA	0.8977701030377094	2
CoV_binder_30	Y187D_GAT	0.3498923240398977	2
CoV_binder_19_HL	S159Q_CAA	2.5480410003738108	2
CoV_binder_19_HL	I150T_ACT	1.1210367530475942	2
CoV_binder_19_HL	I150V_GTT	0.8249848126895039	2
CoV_binder_3_HL	MERS_RBD	3.5271049088698074	2
CoV_binder_18_LH	N121G_GGT	1.908921344949132	2
CoV_binder_20_HL	I14V_GTT	1.6355860147138532	2
CoV_binder_19_HL	T97R_AGA	2.1368084698424106	2
CoV_binder_20_LH	V44P_CCA	2.0144328384044776	2
CoV_binder_19_HL	I150Q_CAA	-0.07937609200435425	2
CoV_binder_20_HL	P66M_ATG	2.043996549466309	2
CoV_binder_20_HL	A204F_TTT	1.5340420829673835	2
CoV_binder_20_HL	A30E_GAA	2.8380415245123287	2
CoV_binder_2_HL	F56K_AAA	2.7910899314105446	2
CoV_binder_20_HL	I150A_GCT	2.06554661903084	2
CoV_binder_20_HL	S141H_CAT	1.3925154436783451	2
CoV_binder_20_HL	S141I_ATT	0.795069167571171	2
CoV_binder_21_HL	D109Q_CAA	1.902347010804128	2
CoV_binder_20_HL	A30K_AAA	0.9336536819470052	2
CoV_binder_16_HL	L72D_GAT	1.8824177245349367	2
CoV_binder_30	V165M_ATG	1.3173780874147436	2
CoV_binder_20_HL	A30H_CAT	0.9984586136807271	2
CoV_binder_28	N130W_TGG	1.1265991482724846	2
CoV_binder_19_HL	S176A_GCT	2.1125555112590693	2
CoV_binder_19_HL	T67Q_CAA	2.3539213513254977	2
CoV_binder_19_HL	F29R_AGA	1.1649820898064045	2
CoV_binder_20_HL	A26R_AGA	1.2259134816882522	2
CoV_binder_18_LH	Q175N_AAT	2.719250872391113	2
CoV_binder_20_HL	I14W_TGG	1.3046476579816453	2
CoV_binder_19_HL	T67R_AGA	1.4589554249357484	2
CoV_binder_30	V165L_TTG	1.5254363686346777	2
CoV_binder_30	V165I_ATT	0.7607214925840093	2
CoV_binder_30	Y177V_GTT	1.7126197191440475	2
CoV_binder_2_HL	Q96I_ATT	0.955240578726162	2
CoV_binder_20_HL	S141W_TGG	0.25329678969167624	2
CoV_binder_2_HL	P181F_TTT	1.532829717179956	2
CoV_binder_3_HL	N52F_TTT	1.7034294183794358	2
CoV_binder_18_LH	A157T_ACT	2.375464695523089	2
CoV_binder_19_HL	I8D_GAT	1.4025304295029546	2
CoV_binder_20_LH	V44F_TTT	2.7270975250764806	2
CoV_binder_19_HL	N183V_GTT	1.8865210784929527	2
CoV_binder_19_HL	V127M_ATG	1.5144378280735378	2
CoV_binder_19_HL	I8G_GGT	0.8871630142616773	2
CoV_binder_20_HL	A204L_TTG	1.4559177264466	2
CoV_binder_20_HL	P66I_ATT	2.440971891201915	2
CoV_binder_3_HL	F172W_TGG	1.3262435795173264	2
CoV_binder_19_HL	S151V_GTT	1.1089176585348746	2
CoV_binder_19_HL	S159K_AAA	2.3954219817505567	2
CoV_binder_18_LH	Q3Y_TAT	1.4021161347507043	2
CoV_binder_18_LH	N119V_GTT	1.8770113560285215	2
CoV_binder_19_HL	V127P_CCA	2.4533482481752973	2
CoV_binder_2_HL	Q96S_TCT	1.4445583220961673	2
CoV_binder_20_HL	K68L_TTG	2.1709450332470137	2
CoV_binder_21_HL	F168W_TGG	1.262948505055574	2
CoV_binder_20_LH	V44D_GAT	1.3479426349330552	2
CoV_binder_18_LH	Q91N_AAT	1.553345777063759	2
CoV_binder_21_HL	E88H_CAT	1.1797576239363714	2
CoV_binder_20_LH	V44G_GGT	2.147999073622083	2
CoV_binder_20_HL	I14T_ACT	0.7671914201407652	2
CoV_binder_20_LH	Y187G_GGT	2.1031271263623013	2
CoV_binder_21_LH	SARS-CoV2_V367F	0.6331557543407875	2
CoV_binder_18_LH	N121E_GAA	1.7396240118746429	2
CoV_binder_20_HL	A204W_TGG	2.333778796923818	2
CoV_binder_28	N169V_GTT	1.6852465776452965	2
CoV_binder_3_HL	F197M_ATG	1.1014353386684768	2
CoV_binder_19_HL	I150W_TGG	2.4371255385548523	2
CoV_binder_18_LH	Q188M_ATG	1.4432985525475903	2
CoV_binder_19_HL	I154Q_CAA	2.485847739878883	2
CoV_binder_18_LH	Q188N_AAT	1.0990303956936476	2
CoV_binder_20_HL	S151E_GAA	2.767542659055134	2
CoV_binder_3_HL	N42W_TGG	1.6205358971846169	2
CoV_binder_19_HL	V127G_GGT	1.7260014593150412	2
CoV_binder_19_HL	F24Q_CAA	1.3082082021473995	2
CoV_binder_16_HL	S55D_GAT	2.7474683387499823	2
CoV_binder_19_HL	V127H_CAT	2.535301954955141	2
CoV_binder_20_HL	A204M_ATG	0.9829469169407936	2
CoV_binder_19_HL	S159D_GAT	2.5967689209338847	2
CoV_binder_18_LH	Q188T_ACT	1.7086511679808198	2
CoV_binder_30	V127Q_CAA	0.20292492709662116	2
CoV_binder_19_HL	I8A_GCT	2.4266580048430413	2
CoV_binder_3_HL	N25A_GCT	1.7815787097378042	2
CoV_binder_20_HL	D109L_TTG	1.4275283273378303	2
CoV_binder_19_HL	R1M_ATG	0.7275221792177327	2
CoV_binder_21_HL	F138V_GTT	0.3623903392877637	2
CoV_binder_19_HL	S55Y_TAT	2.6153597039819765	2
CoV_binder_2_HL	P66Y_TAT	1.7154410620016058	2
CoV_binder_19_HL	S55V_GTT	1.9417470476166123	2
CoV_binder_20_HL	D87P_CCA	1.4264638877430291	2
CoV_binder_20_HL	E166H_CAT	1.6879408295970837	2
CoV_binder_31	G86F_TTT	2.24924945407483	2
CoV_binder_20_HL	D87K_AAA	1.5609799568405212	2
CoV_binder_19_HL	S55T_ACT	1.4467297199580464	2
CoV_binder_20_HL	Q156W_TGG	2.4753362545429205	2
CoV_binder_3_HL	N130V_GTT	0.5270792698587563	2
CoV_binder_3_HL	G128F_TTT	0.5687342586748976	2
CoV_binder_29	L143T_ACT	0.8052441961840433	2
CoV_binder_18_LH	N36G_GGT	1.0521569409975058	2
CoV_binder_20_HL	E166I_ATT	2.738278156107248	2
CoV_binder_19_HL	S55G_GGT	2.445535623751472	2
CoV_binder_18_LH	N36S_TCT	1.6838035275689371	2
CoV_binder_20_HL	E166L_TTG	1.342447857701872	2
CoV_binder_18_LH	N42A_GCT	1.7080541242046883	2
CoV_binder_3_HL	N163Q_CAA	1.1707586730932549	2
CoV_binder_19_HL	G178T_ACT	2.1162777071891625	2
CoV_binder_20_HL	D87R_AGA	0.9676233568320124	2
CoV_binder_2_HL	N119E_GAA	2.0389873227644824	2
CoV_binder_19_HL	G178P_CCA	1.6930174083419338	2
CoV_binder_31	G86N_AAT	1.4726948198107852	2
CoV_binder_3_HL	N142T_ACT	1.167931957760862	2
CoV_binder_20_HL	K126G_GGT	1.7674788921233002	2
CoV_binder_19_HL	G63N_AAT	2.397625014698677	2
CoV_binder_18_LH	E198A_GCT	1.7320941469266111	2
CoV_binder_20_HL	R39M_ATG	1.5237004728011794	2
CoV_binder_29	K144V_GTT	0.4616633956440648	2
CoV_binder_18_LH	E198F_TTT	1.945577298198529	2
CoV_binder_20_HL	D87T_ACT	0.9284606477196586	2
CoV_binder_18_LH	E198G_GGT	2.3993784168107157	2
CoV_binder_19_HL	G63R_AGA	2.1865761110336948	2
CoV_binder_3_HL	N163F_TTT	0.5943550906782793	2
CoV_binder_20_HL	D87S_TCT	1.6611960496789795	2
CoV_binder_19_HL	G184N_AAT	1.6504989607906784	2
CoV_binder_19_HL	G184L_TTG	1.3095710410941541	2
CoV_binder_21_HL	E22P_CCA	1.5454926923792345	2
CoV_binder_30	V9H_CAT	1.1576002675865436	2
CoV_binder_3_HL	N163E_GAA	2.0135355234305337	2
CoV_binder_19_HL	G184K_AAA	2.3104765291048484	2
CoV_binder_30	V9E_GAA	1.4998322080116753	2
CoV_binder_18_LH	N36A_GCT	1.526841462756055	2
CoV_binder_19_HL	G178Q_CAA	2.696117250068978	2
CoV_binder_16_HL	S159M_ATG	2.2411469853817767	2
CoV_binder_18_LH	D149L_TTG	1.6858439491014767	2
CoV_binder_2_HL	Q156A_GCT	1.906322192857308	2
CoV_binder_20_HL	D46T_ACT	0.66229159374838	2
CoV_binder_20_HL	R39G_GGT	2.308737672111929	2
CoV_binder_3_HL	N130M_ATG	1.6693445838803616	2
CoV_binder_20_HL	R39E_GAA	1.5930135510441197	2
CoV_binder_19_HL	S53W_TGG	1.1541748933776912	2
CoV_binder_20_HL	K126W_TGG	2.69104815632509	2
CoV_binder_19_HL	S53T_ACT	1.0354358287332095	2
CoV_binder_20_HL	R90E_GAA	2.634408754187765	2
CoV_binder_20_HL	D46M_ATG	1.5808217860307658	2
CoV_binder_20_HL	R90G_GGT	0.7194477482340744	2
CoV_binder_20_HL	R39H_CAT	1.2377640944961357	2
CoV_binder_18_LH	N52W_TGG	1.2351098267616007	2
CoV_binder_2_HL	P203W_TGG	1.0010930351512854	2
CoV_binder_31	G63W_TGG	0.9062170965201748	2
CoV_binder_2_HL	Q156G_GGT	2.456659480469563	2
CoV_binder_18_LH	N70A_GCT	2.1492696877170623	2
CoV_binder_2_HL	Q156I_ATT	2.8474495115187772	2
CoV_binder_19_HL	G178L_TTG	2.3013103774612844	2
CoV_binder_2_HL	P203V_GTT	1.9440804489820425	2
CoV_binder_19_HL	S53Q_CAA	2.3519573418094466	2
CoV_binder_30	V64R_AGA	1.2182729334549585	2
CoV_binder_20_HL	I8K_AAA	1.6731882155929083	2
CoV_binder_20_HL	R85N_AAT	1.3112827289545486	2
CoV_binder_20_LH	V9S_TCT	1.7874952581084678	2
CoV_binder_20_HL	R39L_TTG	1.1604076131768242	2
CoV_binder_20_HL	E166R_AGA	1.8232769960925967	2
CoV_binder_20_HL	Q156V_GTT	1.7834945021540511	2
CoV_binder_19_HL	G178M_ATG	2.70868721578076	2
CoV_binder_20_LH	W118D_GAT	1.7499687028814799	2
CoV_binder_30	V89L_TTG	1.9968307742246483	2
CoV_binder_20_LH	V9W_TGG	1.4800930828392662	2
CoV_binder_18_LH	E198P_CCA	1.25275389781752	2
CoV_binder_18_LH	D46S_TCT	1.3933744253045433	2
CoV_binder_3_HL	F74R_AGA	1.951754576924252	2
CoV_binder_20_HL	K126V_GTT	2.135409951841876	2
CoV_binder_31	S57V_GTT	1.5588013632332398	2
CoV_binder_18_LH	N52Q_CAA	2.0247670606214108	2
CoV_binder_20_LH	V9Q_CAA	2.3698204528199778	2
CoV_binder_18_LH	D46M_ATG	1.3253387156079004	2
CoV_binder_3_HL	N130Q_CAA	0.6816646483549801	2
CoV_binder_20_LH	V9N_AAT	1.9044549702704607	2
CoV_binder_20_HL	R39I_ATT	2.447230472401825	2
CoV_binder_19_HL	S55E_GAA	1.674580618487134	2
CoV_binder_19_HL	T112E_GAA	1.0190597235389838	2
CoV_binder_30	V9S_TCT	1.3091524622761224	2
CoV_binder_20_HL	E147F_TTT	1.5182584153992007	2
CoV_binder_20_HL	K126F_TTT	1.563159200328979	2
CoV_binder_3_HL	N13W_TGG	0.8991937216381594	2
CoV_binder_3_HL	N132V_GTT	0.7002326315715361	2
CoV_binder_19_HL	S65M_ATG	2.0935225500275028	2
CoV_binder_18_LH	N169V_GTT	2.4915850291978607	2
CoV_binder_3_HL	N132S_TCT	2.0143257669277443	2
CoV_binder_21_HL	E6M_ATG	1.509194431861335	2
CoV_binder_28	N13S_TCT	1.0127708896260383	2
CoV_binder_2_HL	P66G_GGT	1.316605923630938	2
CoV_binder_3_HL	N13S_TCT	0.4906121348944907	2
CoV_binder_3_HL	N132Q_CAA	1.1939066987272255	2
CoV_binder_2_HL	N119P_CCA	1.6499086896569093	2
CoV_binder_20_HL	E147Y_TAT	2.1022146843719067	2
CoV_binder_21_HL	E6I_ATT	0.6495584288465999	2
CoV_binder_3_HL	N142D_GAT	0.8804484719522456	2
CoV_binder_2_HL	P66I_ATT	2.633369214220888	2
CoV_binder_19_HL	G186N_AAT	2.538762300448438	2
CoV_binder_19_HL	G186P_CCA	2.2306528388337816	2
CoV_binder_18_LH	E153F_TTT	1.988456075345999	2
CoV_binder_20_HL	Q175I_ATT	2.9003790107685603	2
CoV_binder_19_HL	S65H_CAT	2.5497990840374283	2
CoV_binder_20_HL	Q175G_GGT	1.329746751732717	2
CoV_binder_18_LH	E153N_AAT	1.5908413349321098	2
CoV_binder_30	Y103P_CCA	1.9033506132573803	2
CoV_binder_18_LH	N25F_TTT	2.70787732051933	2
CoV_binder_20_LH	Y131M_ATG	2.0648602136755367	2
CoV_binder_18_LH	E153Y_TAT	1.374032080691716	2
CoV_binder_18_LH	E153W_TGG	1.3161583024246113	2
CoV_binder_20_LH	Y131R_AGA	0.7395369309352127	2
CoV_binder_20_HL	Q175W_TGG	1.258772609570611	2
CoV_binder_19_HL	S7A_GCT	2.6378260396835493	2
CoV_binder_18_LH	N163L_TTG	1.3779261354204273	2
CoV_binder_19_HL	S7D_GAT	1.28972588076447	2
CoV_binder_19_HL	G186M_ATG	0.7639090235856774	2
CoV_binder_18_LH	N142P_CCA	2.2226724122101995	2
CoV_binder_19_HL	G186L_TTG	3.9881903826998855	2
CoV_binder_20_HL	R85A_GCT	0.9254915787664526	2
CoV_binder_18_LH	N142M_ATG	1.785864651691904	2
CoV_binder_18_LH	N142I_ATT	1.379922563612045	2
CoV_binder_20_HL	E147T_ACT	2.444484563408375	2
CoV_binder_2_HL	F74P_CCA	3.4246274926990403	2
CoV_binder_29	N142H_CAT	-0.1934766175932285	2
CoV_binder_21_HL	E6K_AAA	1.0096504500736303	2
CoV_binder_19_HL	S65T_ACT	1.5797882483085743	2
CoV_binder_18_LH	N169M_ATG	1.9280399654909195	2
CoV_binder_18_LH	E153P_CCA	0.969985787117798	2
CoV_binder_20_HL	Q175F_TTT	1.7566989726586808	2
CoV_binder_20_HL	E153A_GCT	1.0720118394867235	2
CoV_binder_19_HL	S81E_GAA	1.3520599554236623	2
CoV_binder_18_LH	D87T_ACT	1.6812612743806792	2
CoV_binder_19_HL	S57N_AAT	1.1412054013365651	2
CoV_binder_18_LH	E147P_CCA	1.2514849004150277	2
CoV_binder_2_HL	P209R_AGA	2.69679911596641	2
CoV_binder_18_LH	E147N_AAT	2.6890157404032937	2
CoV_binder_18_LH	E147M_ATG	1.8389455043946048	2
CoV_binder_30	W118E_GAA	1.524569574086437	2
CoV_binder_18_LH	N16W_TGG	2.3517922187307665	2
CoV_binder_18_LH	N183A_GCT	2.7716562654967216	2
CoV_binder_19_HL	S57L_TTG	1.420579101465952	2
CoV_binder_18_LH	N183G_GGT	1.6862844923393734	2
CoV_binder_19_HL	S65D_GAT	2.19027395054448	2
CoV_binder_18_LH	N183P_CCA	1.5473272965385532	2
CoV_binder_21_HL	A93Q_CAA	0.5014455172832459	2
CoV_binder_18_LH	D87Q_CAA	0.9494936362917308	2
CoV_binder_19_HL	G63H_CAT	0.4307640409578752	2
CoV_binder_20_HL	K126E_GAA	1.1538723271943052	2
CoV_binder_19_HL	G63K_AAA	0.8328758989248914	2
CoV_binder_18_LH	D87M_ATG	2.3290196148511857	2
CoV_binder_18_LH	N25D_GAT	1.3852543016383707	2
CoV_binder_18_LH	D87L_TTG	1.0482704932649265	2
CoV_binder_18_LH	E147R_AGA	1.5610316790145902	2
CoV_binder_19_HL	G21Q_CAA	2.424088314587202	2
CoV_binder_20_HL	E153S_TCT	1.7513116480622806	2
CoV_binder_20_HL	E153R_AGA	0.8707139930567678	2
CoV_binder_20_HL	Q175D_GAT	1.7249702288509976	2
CoV_binder_19_HL	G186S_TCT	2.3429541098741424	2
CoV_binder_30	W118S_TCT	1.600497695954008	2
CoV_binder_20_HL	K126A_GCT	1.2519151014061285	2
CoV_binder_20_LH	Y103P_CCA	2.411577597691121	2
CoV_binder_19_HL	G186Y_TAT	1.7400364538832918	2
CoV_binder_18_LH	N16Q_CAA	1.2293933031918929	2
CoV_binder_31	G95S_TCT	0.7749498536385389	2
CoV_binder_2_HL	P4N_AAT	2.260596513413596	2
CoV_binder_2_HL	P66Q_CAA	2.243330016418198	2
CoV_binder_19_HL	G21K_AAA	2.3064132259413843	2
CoV_binder_20_HL	R39W_TGG	2.0133004463179063	2
CoV_binder_19_HL	G21L_TTG	1.4123065109678643	2
CoV_binder_3_HL	N132F_TTT	-0.5788158536530723	2
CoV_binder_20_LH	Y103I_ATT	1.601944803839471	2
CoV_binder_18_LH	E166V_GTT	1.3073363220914374	2
CoV_binder_19_HL	S57T_ACT	0.5919706512622582	2
CoV_binder_19_HL	S57Q_CAA	1.7957343766026366	2
CoV_binder_3_HL	G158A_GCT	0.7704418944260478	2
CoV_binder_20_HL	R90I_ATT	1.1663372833590169	2
CoV_binder_3_HL	F74N_AAT	1.160636228954436	2
CoV_binder_19_HL	H201M_ATG	2.2031242609344504	2
CoV_binder_3_HL	F56K_AAA	1.1604995975921124	2
CoV_binder_30	V44K_AAA	2.7127861391453703	2
CoV_binder_20_HL	I154W_TGG	1.0842157398791803	2
CoV_binder_18_LH	BCDP01	4.296069776961241	2
CoV_binder_3_HL	N16L_TTG	1.0280148494938235	2
CoV_binder_18_LH	P145K_AAA	1.9852027106216283	2
CoV_binder_19_HL	G164D_GAT	2.2849667961844133	2
CoV_binder_19_HL	G158R_AGA	2.0350575904003385	2
CoV_binder_18_LH	N130R_AGA	1.1200999460558894	2
CoV_binder_3_HL	N121S_TCT	0.9779915752655092	2
CoV_binder_2_HL	Q175R_AGA	2.5419308323130814	2
CoV_binder_30	V44N_AAT	2.1033797247261106	2
CoV_binder_31	S81R_AGA	1.4489365188691927	2
CoV_binder_20_HL	Q156I_ATT	1.5463495511634502	2
CoV_binder_3_HL	F56H_CAT	0.8277924956817024	2
CoV_binder_31	Q91G_GGT	0.3339444667609346	2
CoV_binder_20_HL	D109V_GTT	2.2677467663274657	2
CoV_binder_31	Q91D_GAT	0.6020749069813807	2
CoV_binder_19_HL	T160H_CAT	1.1294565815088085	2
CoV_binder_20_HL	Q156G_GGT	1.1874818630027235	2
CoV_binder_31	I150F_TTT	0.2383980610068619	2
CoV_binder_19_HL	T15Y_TAT	0.7172582538983416	2
CoV_binder_20_HL	I154Y_TAT	1.3838982554852333	2
CoV_binder_18_LH	P161H_CAT	1.2409904740390836	2
CoV_binder_20_HL	K144A_GCT	2.74724521659161	2
CoV_binder_20_LH	V89I_ATT	2.4813860714818308	2
CoV_binder_18_LH	D102L_TTG	1.8550086603408893	2
CoV_binder_18_LH	D102K_AAA	1.6990581090645218	2
CoV_binder_30	V44W_TGG	1.5572802765995901	2
CoV_binder_21_LH	T15W_TGG	1.1277024019120336	2
CoV_binder_3_HL	G167S_TCT	1.5981770089510867	2
CoV_binder_30	V44T_ACT	1.1729459725219955	2
CoV_binder_19_HL	G98Q_CAA	2.1467415236924956	2
CoV_binder_19_HL	T15L_TTG	0.9603876487913628	2
CoV_binder_19_HL	G164I_ATT	2.323541897618224	2
CoV_binder_31	Q91M_ATG	1.293485416289684	2
CoV_binder_31	Q91R_AGA	0.6536716825640703	2
CoV_binder_31	Q91N_AAT	0.2795674914906936	2
CoV_binder_2_HL	G128I_ATT	0.8668530811342627	2
CoV_binder_19_HL	S41M_ATG	2.3006248948393844	2
CoV_binder_18_LH	P145G_GGT	2.0453388077596473	2
CoV_binder_3_HL	F56Q_CAA	0.36107661882402375	2
CoV_binder_3_HL	F56P_CCA	1.1941287536785	2
CoV_binder_19_HL	T15R_AGA	2.728002725549466	2
CoV_binder_3_HL	N122F_TTT	1.0341677471331003	2
CoV_binder_20_HL	E22I_ATT	1.8373993157233957	2
CoV_binder_3_HL	N183E_GAA	0.4650361912255807	2
CoV_binder_19_HL	S53M_ATG	2.5255243107502228	2
CoV_binder_20_HL	I154G_GGT	1.4097395084695936	2
CoV_binder_20_LH	V64R_AGA	2.332329698872522	2
CoV_binder_18_LH	P161Y_TAT	1.2983580517872235	2
CoV_binder_20_HL	R37M_ATG	1.1329274790076995	2
CoV_binder_18_LH	N130M_ATG	1.7646415227527434	2
CoV_binder_19_HL	T182R_AGA	2.000234231633762	2
CoV_binder_3_HL	N183P_CCA	0.9248819687808822	2
CoV_binder_19_HL	S41K_AAA	0.8282060783287141	2
CoV_binder_19_HL	H201G_GGT	3.065546296318084	2
CoV_binder_3_HL	F29Y_TAT	1.0290890847190273	2
CoV_binder_2_HL	G63Y_TAT	1.26006459776381	2
CoV_binder_19_HL	T182I_ATT	1.2207075216511092	2
CoV_binder_2_HL	G128P_CCA	0.9987912498589396	2
CoV_binder_3_HL	F29T_ACT	1.2079031250478245	2
CoV_binder_3_HL	N121M_ATG	1.019793279163009	2
CoV_binder_31	SARS-CoV2_K417T	0.7272300678952329	2
CoV_binder_3_HL	N183V_GTT	1.3137234814617056	2
CoV_binder_21_LH	T15L_TTG	1.3628202407590866	2
CoV_binder_2_HL	L69I_ATT	1.288074533140815	2
CoV_binder_19_HL	T205H_CAT	2.400037379563884	2
CoV_binder_19_HL	T205I_ATT	1.8613151018712453	2
CoV_binder_2_HL	G128N_AAT	1.9503408469549173	2
CoV_binder_18_LH	P161W_TGG	1.765747678597123	2
CoV_binder_20_HL	K144M_ATG	1.7138611039847689	2
CoV_binder_3_HL	F56E_GAA	0.5726786630014296	2
CoV_binder_20_HL	Q156E_GAA	1.8659751873967032	2
CoV_binder_3_HL	N183G_GGT	0.7532697104701072	2
CoV_binder_19_HL	T160R_AGA	1.9425802134799484	2
CoV_binder_19_HL	T160V_GTT	1.6407528544329235	2
CoV_binder_20_HL	R37S_TCT	2.003742546684551	2
CoV_binder_21_HL	F146N_AAT	1.8859726951060587	2
CoV_binder_20_HL	D109S_TCT	0.8043749182389668	2
CoV_binder_20_LH	Y171H_CAT	2.6749105713181365	2
CoV_binder_20_HL	I154L_TTG	1.0343945120210254	2
CoV_binder_19_HL	H201F_TTT	2.093667735290037	2
CoV_binder_20_HL	K38F_TTT	2.8501066575406373	2
CoV_binder_31	SARS-CoV2_A520S	0.6868296135192509	2
CoV_binder_20_HL	K144S_TCT	1.6794084895857573	2
CoV_binder_19_HL	T182A_GCT	2.321067386314688	2
CoV_binder_20_HL	D109P_CCA	1.4528202781691206	2
CoV_binder_31	SARS-CoV2_K417N	0.1264514599107347	2
CoV_binder_19_HL	G128T_ACT	1.5157895428673775	2
CoV_binder_19_HL	T182F_TTT	2.251098509255444	2
CoV_binder_20_HL	D109N_AAT	2.5722036685939638	2
CoV_binder_19_HL	T182G_GGT	1.8192857787289023	2
CoV_binder_18_LH	E22N_AAT	2.203559077457694	2
CoV_binder_18_LH	P12L_TTG	1.449530673432644	2
CoV_binder_30	V49H_CAT	1.5645823907696368	2
CoV_binder_19_HL	G167S_TCT	1.4447401493586531	2
CoV_binder_31	G63L_TTG	0.6638809187916799	2
CoV_binder_20_HL	E198N_AAT	1.2583112324348953	2
CoV_binder_2_HL	N121G_GGT	2.1949510089962985	2
CoV_binder_31	G63H_CAT	0.43961618750648057	2
CoV_binder_29	N169V_GTT	0.8657368189570479	2
CoV_binder_19_HL	T152E_GAA	1.4951161376911415	2
CoV_binder_18_LH	D110L_TTG	1.7707096283138457	2
CoV_binder_19_HL	G95E_GAA	2.620173960233545	2
CoV_binder_18_LH	D110K_AAA	1.6398943472125946	2
CoV_binder_19_HL	G95K_AAA	1.2598371715538759	2
CoV_binder_30	V64K_AAA	2.402710891332335	2
CoV_binder_21_HL	F146A_GCT	0.7657937913031265	2
CoV_binder_29	L143H_CAT	0.5190923967865544	2
CoV_binder_3_HL	N130E_GAA	1.0627930806151848	2
CoV_binder_3_HL	N130D_GAT	1.3359665424852452	2
CoV_binder_30	V49S_TCT	0.13267125414769865	2
CoV_binder_21_LH	T160G_GGT	1.0860655751567627	2
CoV_binder_18_LH	P108D_GAT	1.8781338156831089	2
CoV_binder_20_HL	K140G_GGT	0.8400450263543267	2
CoV_binder_3_HL	G164V_GTT	0.919568007598734	2
CoV_binder_19_HL	G167T_ACT	2.2297344050142662	2
CoV_binder_20_HL	K140D_GAT	2.4955437084945604	2
CoV_binder_21_LH	V64N_AAT	0.8838806027929937	2
CoV_binder_20_HL	R39A_GCT	2.9773360972044127	2
CoV_binder_19_HL	S53L_TTG	2.8396761810947417	2
CoV_binder_3_HL	F74K_AAA	0.5887942872594589	2
CoV_binder_21_HL	F138W_TGG	1.2198454708907462	2
CoV_binder_3_HL	F74H_CAT	2.3879459248539217	2
CoV_binder_18_LH	N70R_AGA	0.9427297435814309	2
CoV_binder_18_LH	E198W_TGG	1.1908727533328491	2
CoV_binder_3_HL	F74G_GGT	0.9022573773882064	2
CoV_binder_29	K38I_ATT	0.5645159494983236	2
CoV_binder_2_HL	F59M_ATG	1.2304217744875388	2
CoV_binder_31	G98P_CCA	0.5109364189846364	2
CoV_binder_18_LH	N76T_ACT	1.6586156411066053	2
CoV_binder_18_LH	N76F_TTT	1.5902300169544985	2
CoV_binder_19_HL	G178E_GAA	2.1983436386173274	2
CoV_binder_31	Q96N_AAT	0.8253149100489363	2
CoV_binder_21_LH	T160M_ATG	0.4273045995851135	2
CoV_binder_31	G63M_ATG	0.3458762490910665	2
CoV_binder_18_LH	D110T_ACT	1.8922815850231791	2
CoV_binder_18_LH	D110S_TCT	2.054412913408044	2
CoV_binder_18_LH	E198Y_TAT	1.9074286480946296	2
CoV_binder_20_HL	K140A_GCT	1.9781068102837496	2
CoV_binder_30	V49R_AGA	1.8575175977182423	2
CoV_binder_19_HL	G95M_ATG	2.2306528388337816	2
CoV_binder_19_HL	S53G_GGT	2.711857603419862	2
CoV_binder_18_LH	D109F_TTT	1.4684290576873522	2
CoV_binder_20_LH	Y155W_TGG	2.108922838667312	2
CoV_binder_18_LH	D109K_AAA	2.364467525221784	2
CoV_binder_3_HL	F59E_GAA	1.025257292172309	2
CoV_binder_19_HL	S48F_TTT	0.9267293716745506	2
CoV_binder_19_HL	S48E_GAA	1.1123095150151698	2
CoV_binder_19_HL	T152N_AAT	2.556388235905244	2
CoV_binder_3_HL	N169M_ATG	0.7337232440038208	2
CoV_binder_20_HL	I8D_GAT	1.1316892585083649	2
CoV_binder_19_HL	T152R_AGA	1.3034575634649013	2
CoV_binder_2_HL	L72R_AGA	1.7306022157108918	2
CoV_binder_19_HL	G95T_ACT	-0.0050987687937649176	2
CoV_binder_3_HL	N169P_CCA	2.357015518762646	2
CoV_binder_18_LH	D102S_TCT	1.439182269932617	2
CoV_binder_19_HL	G167D_GAT	0.5690162628752127	2
CoV_binder_31	Q91W_TGG	1.2430099263669752	2
CoV_binder_19_HL	G164Y_TAT	0.9213882204662251	2
CoV_binder_19_HL	G164S_TCT	2.5653413904556306	2
CoV_binder_20_HL	Q156N_AAT	1.431048204828704	2
CoV_binder_20_HL	I8A_GCT	1.5328328592589298	2
CoV_binder_21_LH	T15Y_TAT	0.6610102140251986	2
CoV_binder_3_HL	G167N_AAT	1.2227467593046502	2
CoV_binder_16_HL	R90S_TCT	2.51221759273556	2
CoV_binder_18_LH	P108S_TCT	1.28872628428271	2
CoV_binder_18_LH	P108N_AAT	1.6863777172628858	2
CoV_binder_3_HL	F59M_ATG	0.8731475100546895	2
CoV_binder_20_HL	K140H_CAT	2.6362534247334963	2
CoV_binder_20_LH	Y155P_CCA	1.4679396909112403	2
CoV_binder_2_HL	L72V_GTT	1.5979246690069822	2
CoV_binder_20_HL	D110W_TGG	1.3107415578014638	2
CoV_binder_3_HL	G167H_CAT	0.499046709105949	2
CoV_binder_19_HL	S53A_GCT	1.2713543610884983	2
CoV_binder_19_HL	T152K_AAA	1.4176208725199917	2
CoV_binder_30	Y135R_AGA	0.9059183984022584	2
CoV_binder_19_HL	S48Q_CAA	2.4271416230615657	2
CoV_binder_20_HL	Q156R_AGA	2.8950478935553736	2
CoV_binder_30	Y155E_GAA	2.2748361893631923	2
CoV_binder_3_HL	N169H_CAT	1.013018356938565	2
CoV_binder_19_HL	S48K_AAA	2.324625297016663	2
CoV_binder_31	Q96F_TTT	0.8637964448633664	2
CoV_binder_20_HL	K140R_AGA	2.4884328185451974	2
CoV_binder_3_HL	F59G_GGT	0.4501540026066397	2
CoV_binder_21_HL	E22I_ATT	1.499950583017581	2
CoV_binder_20_HL	I8E_GAA	1.6829158793517769	2
CoV_binder_2_HL	P161M_ATG	1.3411173757606587	2
CoV_binder_3_HL	F168R_AGA	0.2802426131925717	2
CoV_binder_21_HL	D109S_TCT	1.198475411189026	2
CoV_binder_31	S196F_TTT	1.3486047315434888	2
CoV_binder_2_HL	N132E_GAA	1.3479927532439042	2
CoV_binder_19_HL	E6M_ATG	0.4488224941674108	2
CoV_binder_20_LH	Y47P_CCA	1.307866948701669	2
CoV_binder_19_HL	Y190A_GCT	1.4896971744771808	2
CoV_binder_2_HL	P12M_ATG	1.321164153420666	2
CoV_binder_1_LH	Y155W_TGG	1.6862647694579405	2
CoV_binder_20_LH	T58M_ATG	2.346088746443934	2
CoV_binder_2_HL	L174A_GCT	1.8606911420428087	2
CoV_binder_21_LH	V185G_GGT	0.6160881304093504	2
CoV_binder_18_LH	S53R_AGA	1.0596748990604414	2
CoV_binder_31	T5I_ATT	1.357651981955554	2
CoV_binder_19_HL	E6I_ATT	1.0279565365414047	2
CoV_binder_20_LH	T58K_AAA	1.2846608300458904	2
CoV_binder_20_LH	T58H_CAT	1.9932370017615249	2
CoV_binder_31	F59T_ACT	1.2499642399552098	2
CoV_binder_2_HL	G158N_AAT	1.6978859245887303	2
CoV_binder_19_HL	E6H_CAT	1.1828022894726633	2
CoV_binder_19_HL	L137E_GAA	2.347408943135981	2
CoV_binder_1_LH	Y155I_ATT	1.2252412831634203	2
CoV_binder_19_HL	Y190M_ATG	1.5936606220255405	2
CoV_binder_18_HL	Y135I_ATT	1.243723867926084	2
CoV_binder_2_HL	R39H_CAT	1.0230828030412855	2
CoV_binder_18_HL	Y131G_GGT	0.6118985653384215	2
CoV_binder_3_HL	E22P_CCA	1.5915629260756372	2
CoV_binder_18_LH	S48K_AAA	2.2003731168148306	2
CoV_binder_31	T58R_AGA	0.5831937552183161	2
CoV_binder_18_LH	F56D_GAT	1.43428554302829	2
CoV_binder_3_HL	E22T_ACT	0.6506332431737665	2
CoV_binder_18_HL	Y135W_TGG	1.1357231601379247	2
CoV_binder_3_HL	E22S_TCT	0.5874687653400592	2
CoV_binder_29	N70F_TTT	1.2577751717124883	2
CoV_binder_2_HL	G158L_TTG	2.380697098729597	2
CoV_binder_2_HL	R39A_GCT	1.7503802511634934	2
CoV_binder_18_LH	S48L_TTG	1.9373836962064104	2
CoV_binder_1_LH	Y171F_TTT	1.550181724346421	2
CoV_binder_2_HL	R39D_GAT	1.4219380277456108	2
CoV_binder_21_HL	D110L_TTG	1.339107702736854	2
CoV_binder_31	L123S_TCT	-0.020968497648947704	2
CoV_binder_2_HL	R39F_TTT	1.309097808622962	2
CoV_binder_18_LH	S48V_GTT	1.8976419730219918	2
CoV_binder_19_HL	E6S_TCT	2.8548955532683475	2
CoV_binder_19_HL	E6R_AGA	1.2403991230226143	2
CoV_binder_2_HL	P12S_TCT	2.1413923373411112	2
CoV_binder_31	T5F_TTT	-0.23179050205905585	2
CoV_binder_18_LH	F56R_AGA	1.891221526411023	2
CoV_binder_20_HL	R1M_ATG	1.2387258046592056	2
CoV_binder_20_HL	F168E_GAA	2.8256784570553797	2
CoV_binder_21_HL	E166F_TTT	1.038024378533242	2
CoV_binder_2_HL	R85N_AAT	1.0397279445368337	2
CoV_binder_20_HL	S53A_GCT	1.145938322844156	2
CoV_binder_3_HL	E22F_TTT	1.1615404711950958	2
CoV_binder_31	P145W_TGG	1.354169636479316	2
CoV_binder_29	K60T_ACT	0.8388195918212329	2
CoV_binder_3_HL	E22A_GCT	0.4272589684236525	2
CoV_binder_3_HL	E198Y_TAT	0.7261982008148333	2
CoV_binder_2_HL	G158Q_CAA	1.1833509141975291	2
CoV_binder_20_LH	T27W_TGG	1.9982391940430344	2
CoV_binder_31	F59K_AAA	0.3878699173756157	2
CoV_binder_18_LH	S57L_TTG	1.8492327453212896	2
CoV_binder_31	F59H_CAT	0.16424900753999516	2
CoV_binder_1_LH	Y131T_ACT	1.4944691769652962	2
CoV_binder_20_HL	P203W_TGG	0.8952238886410502	2
CoV_binder_19_HL	L143K_AAA	1.2674011358607942	2
CoV_binder_20_HL	P203V_GTT	1.7512672767732216	2
CoV_binder_18_LH	S65I_ATT	2.3451191544550594	2
CoV_binder_31	F59A_GCT	0.7978649975527699	2
CoV_binder_18_LH	S65K_AAA	2.583609905472331	2
CoV_binder_3_HL	G86N_AAT	2.358388753424292	2
CoV_binder_2_HL	F197I_ATT	1.5184729056606867	2
CoV_binder_31	L137W_TGG	1.5803925825103864	2
CoV_binder_2_HL	N132L_TTG	1.5649307030654818	2
CoV_binder_28	N121W_TGG	1.6229350118406405	2
CoV_binder_19_HL	E6G_GGT	0.4678859805740796	2
CoV_binder_2_HL	P12I_ATT	1.365825509224937	2
CoV_binder_20_HL	S48F_TTT	0.6564007891552368	2
CoV_binder_20_HL	S48H_CAT	1.1689656783313005	2
CoV_binder_2_HL	R85A_GCT	1.3171890249914036	2
CoV_binder_30	Y51W_TGG	2.6407290014647327	2
CoV_binder_2_HL	F197R_AGA	2.120441216628132	2
CoV_binder_2_HL	G186Y_TAT	1.4830283258679966	2
CoV_binder_19_HL	L137P_CCA	2.4378981356248595	2
CoV_binder_2_HL	F197Q_CAA	1.7521977438437908	2
CoV_binder_21_LH	T27F_TTT	1.4338226493779125	2
CoV_binder_19_HL	L137Q_CAA	2.6372666066980006	2
CoV_binder_20_HL	S48Q_CAA	1.381049762847237	2
CoV_binder_19_HL	L137R_AGA	0.958520758255288	2
CoV_binder_16_HL	P108S_TCT	1.22425018933221	2
CoV_binder_18_LH	S57F_TTT	2.3101333075338726	2
CoV_binder_21_LH	S65Y_TAT	0.6807830894397693	2
CoV_binder_2_HL	F197M_ATG	1.4693102405540532	2
CoV_binder_21_LH	Y131A_GCT	0.4266690395433539	2
CoV_binder_21_HL	F11T_ACT	1.4425666650376865	2
CoV_binder_31	F74R_AGA	0.6886071672331546	2
CoV_binder_18_LH	S41W_TGG	2.8068987243947774	2
CoV_binder_20_HL	L199E_GAA	1.8225247226996741	2
CoV_binder_19_HL	R39G_GGT	1.6734266838385672	2
CoV_binder_19_HL	K68T_ACT	1.7351036179962414	2
CoV_binder_19_HL	K99D_GAT	0.8243180540027629	2
CoV_binder_19_HL	K99F_TTT	2.7548491294520616	2
CoV_binder_2_HL	L174M_ATG	2.87731521022152	2
CoV_binder_2_HL	R28S_TCT	1.2565802360196001	2
CoV_binder_3_HL	E6N_AAT	0.2337576852364673	2
CoV_binder_1_LH	Y177R_AGA	1.2218029631083065	2
CoV_binder_20_HL	P209E_GAA	0.5266429279468721	2
CoV_binder_18_HL	Y171T_ACT	0.7353294721202488	2
CoV_binder_18_LH	F29P_CCA	2.8929808663124064	2
CoV_binder_18_LH	F29K_AAA	2.826157568282877	2
CoV_binder_3_HL	E6M_ATG	2.024808096166799	2
CoV_binder_31	S31D_GAT	0.6559869267534815	2
CoV_binder_21_HL	A54K_AAA	1.6316821599103155	2
CoV_binder_20_HL	L17D_GAT	1.4748583402955404	2
CoV_binder_20_HL	S31R_AGA	0.6632941203593123	2
CoV_binder_19_HL	K99L_TTG	2.378678162929148	2
CoV_binder_20_HL	L17E_GAA	2.6577143725131394	2
CoV_binder_18_LH	S196K_AAA	1.6931578981230435	2
CoV_binder_3_HL	P181H_CAT	1.0108417801264178	2
CoV_binder_20_LH	T67F_TTT	1.7649506452709716	2
CoV_binder_19_HL	Y177H_CAT	1.1268184345438783	2
CoV_binder_20_HL	S41P_CCA	1.3220276133005413	2
CoV_binder_19_HL	Y171V_GTT	2.2596709808263675	2
CoV_binder_19_HL	Y171M_ATG	2.1572602418417444	2
CoV_binder_19_HL	Y171N_AAT	1.7926113723005042	2
CoV_binder_19_HL	Y171P_CCA	1.9493961377349864	2
CoV_binder_19_HL	Y171Q_CAA	2.315101874506185	2
CoV_binder_20_LH	T67N_AAT	2.2648098192779558	2
CoV_binder_21_LH	S7M_ATG	0.1077871602733378	2
CoV_binder_2_HL	R28L_TTG	2.345475690565463	2
CoV_binder_19_HL	K68L_TTG	0.7051913783160906	2
CoV_binder_2_HL	R28M_ATG	2.2143707584266394	2
CoV_binder_30	Y51G_GGT	1.0674896176372108	2
CoV_binder_19_HL	R39K_AAA	2.590568561260776	2
CoV_binder_20_LH	T67M_ATG	1.2822957912348285	2
CoV_binder_2_HL	G95H_CAT	1.8515672670658567	2
CoV_binder_20_HL	G98Q_CAA	1.7193721581086103	2
CoV_binder_20_LH	T67I_ATT	1.6949867283636255	2
CoV_binder_1_LH	Y177V_GTT	0.6971597871252051	2
CoV_binder_2_HL	N130H_CAT	1.970714286481696	2
CoV_binder_20_LH	T67H_CAT	2.35667867024471	2
CoV_binder_20_LH	T67G_GGT	2.2438279753282053	2
CoV_binder_3_HL	E6W_TGG	0.9432099702090609	2
CoV_binder_20_LH	T67A_GCT	1.8757943672230368	2
CoV_binder_19_HL	F111E_GAA	1.3875550917744697	2
CoV_binder_18_LH	S196V_GTT	1.5812436189673171	2
CoV_binder_18_LH	S41P_CCA	2.952477469488729	2
CoV_binder_20_HL	S41K_AAA	1.4678745442791854	2
CoV_binder_21_LH	T205S_TCT	0.7949034817685696	2
CoV_binder_30	T112M_ATG	1.2903522700863004	2
CoV_binder_31	T58G_GGT	0.8445967428772471	2
CoV_binder_2_HL	P12V_GTT	1.967822144446904	2
CoV_binder_30	Y51R_AGA	0.6974554460227491	2
CoV_binder_21_LH	T205W_TGG	1.8539220272968928	2
CoV_binder_19_HL	R39A_GCT	1.6696834999704355	2
CoV_binder_19_HL	K99T_ACT	0.3407596700435089	2
CoV_binder_29	N52Y_TAT	0.7151065231351197	2
CoV_binder_18_LH	S196Y_TAT	2.2684580009381605	2
CoV_binder_20_HL	S41L_TTG	1.5207842305300527	2
CoV_binder_2_HL	R37S_TCT	1.8072831693448208	2
CoV_binder_1_LH	Y171P_CCA	1.021857082217256	2
CoV_binder_3_HL	G86A_GCT	1.3476465212964932	2
CoV_binder_2_HL	R37V_GTT	1.3089595930023703	2
CoV_binder_20_LH	T58Y_TAT	1.414798971361435	2
CoV_binder_19_HL	K99W_TGG	1.494543215452067	2
CoV_binder_3_HL	E6A_GCT	1.7633702015660033	2
CoV_binder_31	S196P_CCA	1.6305210768902096	2
CoV_binder_3_HL	P181Q_CAA	0.4035362169580772	2
CoV_binder_19_HL	R39E_GAA	1.8393352688112208	2
CoV_binder_20_HL	L17W_TGG	1.7303187772014486	2
CoV_binder_18_HL	Y155W_TGG	2.1737552522423265	2
CoV_binder_2_HL	G95Q_CAA	1.590359871238066	2
CoV_binder_19_HL	E88W_TGG	2.744669108129248	2
CoV_binder_19_HL	E88S_TCT	2.7465338357691405	2
CoV_binder_16_HL	L137A_GCT	2.2722439248499717	2
CoV_binder_18_HL	Y171K_AAA	1.2274490181842026	2
CoV_binder_2_HL	N130Q_CAA	2.362296433712375	2
CoV_binder_19_HL	E88M_ATG	1.8005620258349193	2
CoV_binder_19_HL	E88I_ATT	1.6014682089717986	2
CoV_binder_31	S31A_GCT	0.6188105051720356	2
CoV_binder_31	L123H_CAT	0.491080642844361	2
CoV_binder_2_HL	R37L_TTG	1.6177697474864594	2
CoV_binder_30	T112Y_TAT	1.746353160727745	2
CoV_binder_19_HL	E88G_GGT	1.229596244773461	2
CoV_binder_20_HL	S41F_TTT	1.958984486761908	2
CoV_binder_20_HL	P203Y_TAT	1.4308979304812492	2
CoV_binder_2_HL	G158K_AAA	2.082553600513529	2
CoV_binder_19_HL	K99S_TCT	2.663004150155883	2
CoV_binder_18_HL	Y171F_TTT	0.7944011723328863	2
CoV_binder_18_HL	Y171A_GCT	0.8121926332559202	2
CoV_binder_20_LH	Y47V_GTT	2.551848350259826	2
CoV_binder_29	K60V_GTT	1.1946997561290529	2
CoV_binder_19_HL	V185Q_CAA	2.681687328183143	2
CoV_binder_3_HL	E166A_GCT	1.2853933256511887	2
CoV_binder_2_HL	L143M_ATG	0.911023077625325	2
CoV_binder_20_HL	P203G_GGT	1.932820127896837	2
CoV_binder_3_HL	E166I_ATT	0.6443419384505535	2
CoV_binder_2_HL	L143I_ATT	1.7660529386605326	2
CoV_binder_19_HL	E166N_AAT	2.072133801769679	2
CoV_binder_19_HL	E166M_ATG	1.0855114655271887	2
CoV_binder_2_HL	G95Y_TAT	2.2627135516314567	2
CoV_binder_2_HL	L137W_TGG	3.051769688286156	2
CoV_binder_18_LH	SARS-CoV2_G502D	2.2522322664611583	2
CoV_binder_1_LH	V9T_ACT	1.6166383639654036	2
CoV_binder_18_HL	V44Q_CAA	0.7493445779356271	2
CoV_binder_18_HL	V44E_GAA	0.8325787312936761	2
CoV_binder_21_HL	E153S_TCT	1.5567073207889557	2
CoV_binder_1_LH	V9S_TCT	1.6029347550538502	2
CoV_binder_3_HL	P4N_AAT	0.9961417679325956	2
CoV_binder_31	P108N_AAT	0.7662422728429537	2
CoV_binder_19_HL	Y51I_ATT	2.7390328895941685	2
CoV_binder_19_HL	Y51L_TTG	1.4548280286016304	2
CoV_binder_19_HL	E166A_GCT	2.5571370135736142	2
CoV_binder_18_HL	V2R_AGA	1.3915059764533595	2
CoV_binder_21_LH	S65G_GGT	1.8428566659170984	2
CoV_binder_20_HL	P203I_ATT	2.789697037059856	2
CoV_binder_28	N121F_TTT	0.8090152453471475	2
CoV_binder_3_HL	E166N_AAT	1.56036242081235	2
CoV_binder_21_HL	F111E_GAA	0.5948583105466501	2
CoV_binder_19_HL	L17M_ATG	1.3245679182900183	2
CoV_binder_2_HL	G95R_AGA	2.476174296445315	2
CoV_binder_20_HL	L200K_AAA	3.0956806912558523	2
CoV_binder_20_HL	F168P_CCA	2.87085208518206	2
CoV_binder_19_HL	E166Y_TAT	1.3830776049285145	2
CoV_binder_2_HL	G158S_TCT	1.2891386755022172	2
CoV_binder_31	L143T_ACT	1.0661947887854597	2
CoV_binder_18_HL	V49H_CAT	1.3615746100159836	2
CoV_binder_19_HL	R28L_TTG	2.265353245076444	2
CoV_binder_3_HL	P4M_ATG	0.6419577568384458	2
CoV_binder_19_HL	L17S_TCT	2.7663605159510354	2
CoV_binder_20_HL	L200V_GTT	0.976239105348652	2
CoV_binder_20_HL	L200W_TGG	1.3091900332022544	2
CoV_binder_18_HL	V44S_TCT	0.8941826182339145	2
CoV_binder_2_HL	G158T_ACT	1.2784349701386921	2
CoV_binder_19_HL	E166R_AGA	2.0695987138596994	2
CoV_binder_20_HL	P203L_TTG	0.7295675862757776	2
CoV_binder_20_HL	G86K_AAA	2.5165773970361265	2
CoV_binder_20_HL	S55F_TTT	2.7469469908372015	2
CoV_binder_19_HL	L199E_GAA	2.253594476071143	2
CoV_binder_18_LH	G128P_CCA	0.8827032448441443	2
CoV_binder_20_HL	S53E_GAA	2.6009871986676885	2
CoV_binder_30	Y78M_ATG	1.5693517064537057	2
CoV_binder_20_HL	F172M_ATG	1.2699799535875496	2
CoV_binder_18_HL	V185H_CAT	1.5981855606192619	2
CoV_binder_20_HL	L69I_ATT	2.503797347095152	2
CoV_binder_19_HL	L199K_AAA	2.316694617973308	2
CoV_binder_18_HL	V185G_GGT	1.1396633090808024	2
CoV_binder_19_HL	L199N_AAT	2.5944698735881517	2
CoV_binder_21_HL	A30W_TGG	1.0687505085057332	2
CoV_binder_19_HL	R1Y_TAT	1.3814981752510231	2
CoV_binder_2_HL	N13V_GTT	1.7433878074197242	2
CoV_binder_3_HL	G95Q_CAA	0.9190260097144892	2
CoV_binder_19_HL	Y51R_AGA	2.430171554648489	2
CoV_binder_19_HL	L199Q_CAA	1.8978488242927425	2
CoV_binder_18_HL	V185A_GCT	0.969049986248212	2
CoV_binder_21_LH	S65A_GCT	0.9340427804403236	2
CoV_binder_3_HL	G95R_AGA	0.7296034906123605	2
CoV_binder_19_HL	L199S_TCT	2.617341675417133	2
CoV_binder_21_LH	T27Y_TAT	2.3158733869071764	2
CoV_binder_20_HL	F172P_CCA	1.9553989923384325	2
CoV_binder_18_LH	L143N_AAT	1.7666654315126866	2
CoV_binder_19_HL	R1S_TCT	1.658534788657084	2
CoV_binder_18_LH	SARS-CoV2_S494P	0.9562330557694684	2
CoV_binder_18_LH	SARS-CoV2_S477N	2.4758210227484003	2
CoV_binder_18_HL	V2P_CCA	0.5913933915792331	2
CoV_binder_20_LH	Y51V_GTT	2.858901245855374	2
CoV_binder_19_HL	L199H_CAT	1.4326903184183148	2
CoV_binder_18_LH	G128Q_CAA	1.6154341641691463	2
CoV_binder_18_HL	V2M_ATG	1.140641743163533	2
CoV_binder_19_HL	R28H_CAT	1.1696147142725142	2
CoV_binder_21_HL	E153N_AAT	1.1815578201720776	2
CoV_binder_18_HL	V2H_CAT	1.7156430376546812	2
CoV_binder_31	L174G_GGT	0.5347884618214671	2
CoV_binder_19_HL	E153V_GTT	2.1913861918912705	2
CoV_binder_21_HL	A30Y_TAT	0.9284143911624874	2
CoV_binder_31	R37T_ACT	0.6379110725752035	2
CoV_binder_29	K126Y_TAC	2.3817477777385734	2
CoV_binder_18_LH	G128W_TGG	1.2635003631184372	2
CoV_binder_21_LH	Y135I_ATT	0.4047929284555067	2
CoV_binder_19_HL	R28D_GAT	1.6856006539762447	2
CoV_binder_28	N121A_GCT	0.9118570360364516	2
CoV_binder_20_HL	F172K_AAA	1.632411748702106	2
CoV_binder_28	N163R_AGA	0.24449667485968085	2
CoV_binder_1_LH	V9M_ATG	2.999410641198857	2
CoV_binder_31	P108D_GAT	0.8839607320555185	2
CoV_binder_19_HL	R28A_GCT	2.2456044912627835	2
CoV_binder_18_HL	V49L_TTG	1.2616514621930683	2
CoV_binder_18_LH	S81W_TGG	1.697311938822704	2
CoV_binder_19_HL	Y47V_GTT	1.0461326706124918	2
CoV_binder_31	F29R_AGA	1.1693621596492283	2
CoV_binder_18_HL	V9L_TTG	1.0247280669231935	2
CoV_binder_19_HL	Y33I_ATT	2.4661003097734517	2
CoV_binder_20_HL	S53H_CAT	3.155051181845794	2
CoV_binder_18_HL	V9H_CAT	1.1800599681961101	2
CoV_binder_18_HL	V9E_GAA	1.6138896810345944	2
CoV_binder_21_LH	T27I_ATT	0.6980109016462297	2
CoV_binder_21_HL	A34Q_CAA	0.045271672800820895	2
CoV_binder_19_HL	E198T_ACT	2.219395221626792	2
CoV_binder_20_LH	T27F_TTT	0.8837360637489216	2
CoV_binder_20_LH	Y51L_TTG	2.0817357417768982	2
CoV_binder_20_LH	T27G_GGT	1.888847103928516	2
CoV_binder_19_HL	Y33N_AAT	0.40797169618924656	2
CoV_binder_19_HL	Y33P_CCA	1.0053938729321512	2
CoV_binder_3_HL	E198L_TTG	0.7497972788488491	2
CoV_binder_20_HL	F168K_AAA	1.7110397573737828	2
CoV_binder_20_LH	T27A_GCT	1.7591704761740203	2
CoV_binder_19_HL	R37D_GAT	1.1524132926427004	2
CoV_binder_18_LH	F74K_AAA	1.850812785453007	2
CoV_binder_20_LH	T205Y_TAT	1.9392803062089212	2
CoV_binder_20_HL	S53I_ATT	1.317214720592773	2
CoV_binder_19_HL	Y33H_CAT	2.1210781158948504	2
CoV_binder_30	Y62P_CCA	0.7755342461144998	2
CoV_binder_30	Y78E_GAA	0.5694768090709204	2
CoV_binder_2_HL	N132W_TGG	1.7345168470099797	2
CoV_binder_19_HL	L143V_GTT	2.8518884643937814	2
CoV_binder_19_HL	S65V_GTT	2.196065010869635	2
CoV_binder_2_HL	N132R_AGA	2.9341133807684368	2
CoV_binder_2_HL	N132S_TCT	0.6458990334656942	2
CoV_binder_19_HL	L174D_GAT	1.3652583136007728	2
CoV_binder_1_LH	Y131K_AAA	1.0541138768101508	2
CoV_binder_20_LH	T27L_TTG	2.0906786500507746	2
CoV_binder_20_LH	T27I_ATT	1.1516535336063178	2
CoV_binder_3_HL	E198T_ACT	1.245296194707544	2
CoV_binder_2_HL	N13A_GCT	1.403120635363754	2
CoV_binder_18_LH	L17H_CAT	1.7417812723370396	2
CoV_binder_2_HL	G186T_ACT	1.3624307861417204	2
CoV_binder_31	S176M_ATG	0.544248242449763	2
CoV_binder_18_LH	S65N_AAT	1.6380137328337874	2
CoV_binder_18_LH	L17I_ATT	1.8034864252422995	2
CoV_binder_20_LH	T27H_CAT	1.3318238700652945	2
CoV_binder_18_HL	V9W_TGG	0.5356473094199803	2
CoV_binder_18_HL	V9T_ACT	0.7414888196623401	2
CoV_binder_20_HL	G86S_TCT	2.6820800590356133	2
CoV_binder_21_HL	D110P_CCA	1.2490259819215357	2
CoV_binder_18_HL	V89L_TTG	0.9549714341954942	2
CoV_binder_20_HL	Q3I_ATT	2.8999892060100567	2
CoV_binder_21_HL	D110R_AGA	1.1684439265173907	2
CoV_binder_3_HL	P209V_GTT	0.5159469891328428	2
CoV_binder_19_HL	Y47P_CCA	1.4170510974943211	2
CoV_binder_19_HL	L17E_GAA	2.430171554648489	2
CoV_binder_2_HL	R90T_ACT	1.4395393329142756	2
CoV_binder_21_LH	Y131I_ATT	1.4390690649261	2
CoV_binder_2_HL	R90V_GTT	1.1314531717164298	2
CoV_binder_18_HL	V49Y_TAT	0.6237491121612866	2
CoV_binder_20_HL	S53R_AGA	2.1214752030880195	2
CoV_binder_3_HL	P209N_AAT	0.16332424419908342	2
CoV_binder_2_HL	P12A_GCT	2.0132519246017573	2
CoV_binder_20_HL	S53T_ACT	0.9437628797887232	2
CoV_binder_20_LH	T205V_GTT	2.1215067760515005	2
CoV_binder_20_HL	G86L_TTG	1.818449518370864	2
CoV_binder_18_HL	V49S_TCT	0.7923741299181071	2
CoV_binder_18_LH	G128K_AAA	0.8207336206075411	2
CoV_binder_18_LH	S81Q_CAA	1.5100748726596542	2
CoV_binder_20_HL	S53V_GTT	1.6371687406620143	2
CoV_binder_18_HL	V49R_AGA	1.740377750428438	2
CoV_binder_18_LH	S81R_AGA	2.0643582732525267	2
CoV_binder_20_LH	Y51P_CCA	2.0113046918217066	2
CoV_binder_2_HL	S125H_CAT	1.8242392023362672	2
CoV_binder_19_HL	Y47M_ATG	0.9318842349950778	2
CoV_binder_3_HL	G86Y_TAT	0.44358900299658544	2
CoV_binder_2_HL	R90Q_CAA	1.1899990734330237	2
CoV_binder_3_HL	P209E_GAA	0.7153315937774867	2
CoV_binder_19_HL	Y33V_GTT	1.5497083861343557	2
CoV_binder_3_HL	E198I_ATT	1.4967105572671802	2
CoV_binder_3_HL	E198H_CAT	0.9875909653169864	2
CoV_binder_20_LH	T205S_TCT	1.6882631858503283	2
CoV_binder_20_LH	T205Q_CAA	2.221652397844643	2
CoV_binder_1_LH	Y103M_ATG	2.2948183181773953	2
CoV_binder_19_HL	L17A_GCT	2.574852675388758	2
CoV_binder_20_LH	T205N_AAT	1.4260506536948672	2
CoV_binder_20_HL	S53L_TTG	2.0246648301832604	2
CoV_binder_19_HL	Y47I_ATT	1.13500383457672	2
CoV_binder_21_LH	S65P_CCA	0.4831350667066357	2
CoV_binder_18_LH	F74Q_CAA	1.3549020074157545	2
CoV_binder_19_HL	R28W_TGG	1.651425565375458	2
CoV_binder_19_HL	L17D_GAT	1.9292576115401496	2
CoV_binder_1_LH	Y103I_ATT	0.9175313730833778	2
CoV_binder_21_HL	D110S_TCT	0.8965761235395693	2
CoV_binder_3_HL	P209A_GCT	0.4166939212735716	2
CoV_binder_3_HL	E166T_ACT	2.2293357720048816	2
CoV_binder_19_HL	R28V_GTT	1.6620688910439352	2
CoV_binder_19_HL	Y171L_TTG	2.0718649328152754	2
CoV_binder_19_HL	F11E_GAA	1.4369797882166022	2
CoV_binder_19_HL	Y171H_CAT	1.6304104333636804	2
CoV_binder_3_HL	L69Q_CAA	0.8888791840259085	2
CoV_binder_18_HL	Y33W_TGG	0.8846682456119409	2
CoV_binder_20_LH	V185S_TCT	1.526713890641199	2
CoV_binder_2_HL	L200N_AAT	1.1224799674811106	2
CoV_binder_19_HL	V49P_CCA	1.4916823302295867	2
CoV_binder_20_HL	F11A_GCT	2.303437739779607	2
CoV_binder_19_HL	K126D_GAT	2.3271561134882024	2
CoV_binder_19_HL	K126G_GGT	2.7208456949599342	2
CoV_binder_20_HL	S159P_CCA	0.7239565281438747	2
CoV_binder_19_HL	V49S_TCT	1.2917930680148777	2
CoV_binder_21_LH	V2G_GGT	1.1744052645286551	2
CoV_binder_3_HL	F146Q_CAA	-0.1956118410901269	2
CoV_binder_18_LH	R37S_TCT	1.982428193625907	2
CoV_binder_30	T67E_GAA	2.958516748293647	2
CoV_binder_2_HL	L200K_AAA	1.393043891822936	2
CoV_binder_20_HL	H201S_TCT	2.0185243869333793	2
CoV_binder_19_HL	F168H_CAT	1.2476349031446292	2
CoV_binder_2_HL	R136V_GTT	1.3136993311226028	2
CoV_binder_18_LH	R37V_GTT	2.4255067166971003	2
CoV_binder_2_HL	F29G_GGT	1.498915480741598	2
CoV_binder_20_HL	F11G_GGT	1.4850430746201564	2
CoV_binder_19_HL	F168K_AAA	2.505399189317416	2
CoV_binder_19_HL	K126A_GCT	2.9479129931859362	2
CoV_binder_18_LH	R37Y_TAT	1.5688904146085123	2
CoV_binder_20_LH	Y190T_ACT	1.3365198096163962	2
CoV_binder_1_LH	Y78L_TTG	0.9681623995542809	2
CoV_binder_19_HL	S125N_AAT	2.435247466632962	2
CoV_binder_29	N119V_GTT	1.2063664809862988	2
CoV_binder_18_LH	L69I_ATT	1.4219926352747478	2
CoV_binder_20_HL	K99W_TGG	1.272716560368904	2
CoV_binder_30	Y33F_TTT	0.9111194984283522	2
CoV_binder_18_LH	F197D_GAT	1.844517096752595	2
CoV_binder_31	P209D_GAT	0.4532467050737221	2
CoV_binder_21_LH	V2M_ATG	0.9661971669904136	2
CoV_binder_18_LH	R37H_CAT	1.9873207704652405	2
CoV_binder_20_HL	K99Y_TAT	2.615370244500792	2
CoV_binder_18_HL	Y47M_ATG	0.6971472199380777	2
CoV_binder_2_HL	F29K_AAA	2.342259213489422	2
CoV_binder_31	T15F_TTT	0.27528582228046794	2
CoV_binder_19_HL	V49L_TTG	2.5244766713129114	2
CoV_binder_29	N119R_AGA	0.3901904816691992	2
CoV_binder_18_LH	F197E_GAA	1.8795067083301	2
CoV_binder_19_HL	S125D_GAT	2.2229509296441736	2
CoV_binder_21_HL	A54W_TGG	0.2977386338118926	2
CoV_binder_2_HL	P161A_GCT	1.6655047267861232	2
CoV_binder_19_HL	F168G_GGT	2.5460256454011923	2
CoV_binder_20_HL	S176D_GAT	2.7779731109277708	2
CoV_binder_18_LH	S151W_TGG	1.388819503379871	2
CoV_binder_19_HL	K126S_TCT	2.08544166273248	2
CoV_binder_20_HL	S176L_TTG	1.623249746041484	2
CoV_binder_31	K60F_TTT	1.5875739639980928	2
CoV_binder_19_HL	F146W_TGG	2.466334429580621	2
CoV_binder_31	T160P_CCA	0.575050746506232	2
CoV_binder_2_HL	L199Y_TAT	1.8503198300794903	2
CoV_binder_3_HL	L69M_ATG	2.027539868506313	2
CoV_binder_21_HL	D109V_GTT	0.38537906409143297	2
CoV_binder_20_LH	Y33H_CAT	1.990979145432043	2
CoV_binder_19_HL	K126P_CCA	2.1837189778606056	2
CoV_binder_20_LH	V165T_ACT	2.468295221627848	2
CoV_binder_1_LH	Y51K_AAA	1.1863565062354198	2
CoV_binder_18_LH	R39P_CCA	1.5755418483657555	2
CoV_binder_21_HL	D109W_TGG	1.234112828063303	2
CoV_binder_3_HL	P12H_CAT	1.0279379607603936	2
CoV_binder_31	G167I_ATT	0.768963215327787	2
CoV_binder_20_LH	V165R_AGA	2.327769895657813	2
CoV_binder_30	T58H_CAT	1.3956348300132544	2
CoV_binder_20_LH	V165N_AAT	1.960872442974752	2
CoV_binder_1_LH	Y47V_GTT	2.0935002916304857	2
CoV_binder_3_HL	F138V_GTT	0.8261585813424279	2
CoV_binder_30	T58Y_TAT	1.2704788866132724	2
CoV_binder_29	N36M_ATG	1.3493690444684872	2
CoV_binder_2_HL	R139F_TTT	1.0290484180145132	2
CoV_binder_2_HL	L200F_TTT	1.9497670321255869	2
CoV_binder_21_LH	V2F_TTT	0.7897200601904562	2
CoV_binder_20_HL	S176G_GGT	2.6016675957873443	2
CoV_binder_1_LH	Y51W_TGG	1.8207147511704511	2
CoV_binder_20_HL	H201R_AGA	2.870907281692228	2
CoV_binder_28	N130M_ATG	2.8780918877487314	2
CoV_binder_18_LH	R39D_GAT	1.7715922921969245	2
CoV_binder_29	N36G_GGT	0.7923301483542335	2
CoV_binder_18_HL	Y33H_CAT	0.7709043807843496	2
CoV_binder_19_HL	F168A_GCT	2.467747395087448	2
CoV_binder_20_LH	V185L_TTG	1.4964316381484828	2
CoV_binder_20_LH	V185I_ATT	1.7716218813878513	2
CoV_binder_1_LH	Y51P_CCA	1.3528333079328156	2
CoV_binder_29	N36L_TTG	1.4423721443283934	2
CoV_binder_31	S48P_CCA	1.5803671065912468	2
CoV_binder_3_HL	G186R_AGA	0.4030686127319143	2
CoV_binder_18_HL	Y33F_TTT	0.3599072543722297	2
CoV_binder_3_HL	F146H_CAT	0.447402662800771	2
CoV_binder_18_LH	F197P_CCA	2.765250945652788	2
CoV_binder_3_HL	P12A_GCT	1.1543468593050452	2
CoV_binder_30	T5L_TTG	1.4176462781483483	2
CoV_binder_19_HL	V49K_AAA	1.1173109503222936	2
CoV_binder_30	Y33A_GCT	1.180061939407384	2
CoV_binder_30	Y190W_TGG	2.1725076094522784	2
CoV_binder_31	P4M_ATG	0.6737488156078566	2
CoV_binder_20_HL	A157K_AAA	2.8006139107214096	2
CoV_binder_19_HL	V2H_CAT	2.705837345003708	2
CoV_binder_20_HL	A157H_CAT	1.193445863808467	2
CoV_binder_2_HL	P161I_ATT	1.932823383902804	2
CoV_binder_20_HL	A157G_GGT	1.2967091845135739	2
CoV_binder_18_LH	F168D_GAT	1.5188353217937678	2
CoV_binder_19_HL	V2I_ATT	1.5515421180906888	2
CoV_binder_30	T97D_GAT	1.1140669363637128	2
CoV_binder_20_HL	K99F_TTT	3.0114542752558844	2
CoV_binder_19_HL	V2N_AAT	2.0878851196051755	2
CoV_binder_19_HL	F172M_ATG	0.7279113960617902	2
CoV_binder_30	T67V_GTT	1.8483214218522068	2
CoV_binder_20_HL	A157F_TTT	2.020765945184941	2
CoV_binder_18_LH	R148T_ACT	1.3573186704626057	2
CoV_binder_19_HL	V2S_TCT	2.719048541102387	2
CoV_binder_20_LH	V2D_GAT	1.8748966570404857	2
CoV_binder_19_HL	V2W_TGG	2.7038143976352647	2
CoV_binder_31	P4I_ATT	0.2685236012060468	2
CoV_binder_18_LH	R1A_GCT	1.086050353833464	2
CoV_binder_19_HL	S141N_AAT	2.498129644859421	2
CoV_binder_20_LH	V2H_CAT	1.9898900025345012	2
CoV_binder_30	T97G_GGT	2.7774874608969458	2
CoV_binder_18_LH	L69M_ATG	1.5930367715562568	2
CoV_binder_19_HL	F172Q_CAA	1.4571982490685311	2
CoV_binder_29	N25T_ACT	0.2840765002487497	2
CoV_binder_19_HL	F197A_GCT	1.1049073286065028	2
CoV_binder_31	K38I_ATT	0.5613448391102072	2
CoV_binder_31	T112N_AAT	0.2626788606156296	2
CoV_binder_3_HL	F168P_CCA	1.2871848830323476	2
CoV_binder_20_HL	K68Y_TAT	1.1367558871614136	2
CoV_binder_19_HL	S141R_AGA	0.9582183996548109	2
CoV_binder_19_HL	S141Q_CAA	1.489658230570738	2
CoV_binder_2_HL	L200Y_TAT	2.0047645767849644	2
CoV_binder_19_HL	F172P_CCA	1.6311433251676526	2
CoV_binder_31	P4R_AGA	-0.3462563432169823	2
CoV_binder_2_HL	N122W_TGG	1.448660765873537	2
CoV_binder_18_LH	F146N_AAT	1.2366032052188505	2
CoV_binder_18_LH	F146R_AGA	1.1731351381265789	2
CoV_binder_19_HL	V185T_ACT	2.582885359964889	2
CoV_binder_19_HL	V185W_TGG	2.5904613277007598	2
CoV_binder_18_LH	F146S_TCT	1.6831670202235325	2
CoV_binder_18_LH	R148L_TTG	1.945982696783432	2
CoV_binder_18_LH	F146W_TGG	2.2076812348283483	2
CoV_binder_18_LH	R148M_ATG	1.5581440796000194	2
CoV_binder_20_LH	V2A_GCT	1.579319097670247	2
CoV_binder_19_HL	F172G_GGT	2.498775462807666	2
CoV_binder_18_LH	R1H_CAT	1.2065775152539384	2
CoV_binder_2_HL	F29M_ATG	1.4811169293455428	2
CoV_binder_3_HL	P108D_GAT	1.2181278178434738	2
CoV_binder_19_HL	V44R_AGA	2.757585421255748	2
CoV_binder_3_HL	F146Y_TAT	0.5679951850831717	2
CoV_binder_20_HL	S151T_ACT	1.810693892231292	2
CoV_binder_19_HL	V44T_ACT	1.6846322515428778	2
CoV_binder_31	G178I_ATT	2.2908736057587724	2
CoV_binder_30	T67H_CAT	1.5333887673709723	2
CoV_binder_3_HL	L69Y_TAT	-0.08021057146381949	2
CoV_binder_19_HL	S141E_GAA	2.6313727005468497	2
CoV_binder_18_HL	Y51W_TGG	1.7414567764082207	2
CoV_binder_18_HL	Y62M_ATG	0.7567779096934082	2
CoV_binder_30	Y190T_ACT	2.2340337079779164	2
CoV_binder_18_HL	Y51L_TTG	0.9557734257229152	2
CoV_binder_20_HL	S151Y_TAT	1.2981673156334743	2
CoV_binder_20_HL	K99S_TCT	2.0909424762143622	2
CoV_binder_18_HL	Y51G_GGT	0.9160800022476324	2
CoV_binder_20_HL	K99V_GTT	1.7739130835084502	2
CoV_binder_19_HL	F168R_AGA	1.989682982150093	2
CoV_binder_20_HL	S159G_GGT	2.1214752030880195	2
CoV_binder_18_HL	Y47V_GTT	1.567832098168676	2
CoV_binder_19_HL	S141H_CAT	1.6065240926085451	2
CoV_binder_20_HL	H201W_TGG	2.3821374180144748	2
CoV_binder_21_LH	V2N_AAT	0.4293053167032053	2
CoV_binder_20_HL	S151R_AGA	1.7811387042225473	2
CoV_binder_18_LH	F168M_ATG	0.2579455661947101	2
CoV_binder_20_HL	I14D_GAT	1.449256713000505	2
CoV_binder_20_HL	R28V_GTT	0.9694882947992732	2
CoV_binder_19_HL	K106H_CAT	2.5309011390402656	2
CoV_binder_19_HL	V44D_GAT	1.070716932011731	2
CoV_binder_3_HL	N76Q_CAA	0.6148600322709026	2
CoV_binder_19_HL	S141K_AAA	2.1133752133066324	2
CoV_binder_19_HL	V44E_GAA	1.9971161162220472	2
CoV_binder_18_LH	R1I_ATT	1.1394524285608227	2
CoV_binder_30	T67M_ATG	1.4993901534748186	2
CoV_binder_31	P209T_ACT	1.2368814877034726	2
CoV_binder_20_HL	I14A_GCT	1.7452778169009555	2
CoV_binder_20_HL	F111Q_CAA	0.9510640530120806	2
CoV_binder_19_HL	V44K_AAA	2.7702509599949683	2
CoV_binder_18_LH	R1T_ACT	0.5104710936674817	2
CoV_binder_21_HL	D109T_ACT	1.3418869635414945	2
CoV_binder_18_LH	L72A_GCT	1.81344348723084	2
CoV_binder_18_LH	R1W_TGG	0.6315879214799942	2
CoV_binder_31	G178K_AAA	2.219187456719228	2
CoV_binder_20_HL	S176P_CCA	1.39228209286191	2
CoV_binder_3_HL	P12M_ATG	0.7902239693841331	2
CoV_binder_19_HL	K140A_GCT	1.8526903097735958	2
CoV_binder_31	G158I_ATT	1.1673195994458254	2
CoV_binder_19_HL	F138D_GAT	2.035407675474616	2
CoV_binder_20_HL	L137Y_TAT	1.6031244664252888	2
CoV_binder_20_HL	Q188D_GAT	1.2193763777824618	2
CoV_binder_18_LH	S141M_ATG	1.1521285180927148	2
CoV_binder_19_HL	Y131I_ATT	1.2000076018022623	2
CoV_binder_19_HL	K60D_GAT	2.189143909553774	2
CoV_binder_2_HL	N130F_TTT	1.2984039224966075	2
CoV_binder_31	G158L_TTG	0.6027431788982938	2
CoV_binder_20_LH	Y47A_GCT	1.8565925206730596	2
CoV_binder_3_HL	F111W_TGG	0.4378872890782155	2
CoV_binder_21_HL	A54L_TTG	2.503952859377037	2
CoV_binder_1_LH	Y190A_GCT	1.5489757043844392	2
CoV_binder_2_HL	R1Y_TAT	0.4964758151830768	2
CoV_binder_2_HL	L17V_GTT	1.0632946790467468	2
CoV_binder_20_LH	V127A_GCT	1.3334291899720068	2
CoV_binder_21_HL	F172P_CCA	1.148137502451574	2
CoV_binder_20_LH	T97Y_TAT	1.7784853288872515	2
CoV_binder_19_HL	F11W_TGG	2.4602832923764275	2
CoV_binder_20_LH	T97W_TGG	1.2852761036455682	2
CoV_binder_20_LH	T97V_GTT	1.9919211566084467	2
CoV_binder_19_HL	F138E_GAA	0.931436958291803	2
CoV_binder_20_HL	S31I_ATT	2.22198995481413	2
CoV_binder_19_HL	K144W_TGG	1.1970637067783478	2
CoV_binder_1_LH	Y190W_TGG	1.0134808435597815	2
CoV_binder_20_HL	S196M_ATG	0.7106876717028285	2
CoV_binder_19_HL	K38A_GCT	1.9190249184476385	2
CoV_binder_18_LH	S125K_AAA	1.4445445342533016	2
CoV_binder_20_HL	R28H_CAT	1.521387053945416	2
CoV_binder_30	T182R_AGA	1.6690710319432063	2
CoV_binder_18_LH	S125R_AGA	1.2805664727519126	2
CoV_binder_31	S31Q_CAA	0.11805115718260062	2
CoV_binder_20_HL	S196V_GTT	2.0549237739465696	2
CoV_binder_19_HL	Y103P_CCA	1.6014204183171952	2
CoV_binder_18_LH	F24Q_CAA	1.1375213726350886	2
CoV_binder_2_HL	R1M_ATG	1.0564587016040488	2
CoV_binder_18_LH	F24R_AGA	1.6270054382060548	2
CoV_binder_18_LH	S141D_GAT	1.6747494431158658	2
CoV_binder_18_HL	Y190H_CAT	1.1663973443934452	2
CoV_binder_20_HL	L137V_GTT	1.7317841101228115	2
CoV_binder_1_LH	Y190T_ACT	1.6943660987238474	2
CoV_binder_2_HL	F20Y_TAC	2.7089918679306297	2
CoV_binder_19_HL	K38S_TCT	2.1151902912663694	2
CoV_binder_21_LH	T205I_ATT	0.7962014624305045	2
CoV_binder_1_LH	Y190M_ATG	1.0698549094925394	2
CoV_binder_21_LH	S81Q_CAA	1.2289852228660578	2
CoV_binder_28	N25T_ACT	1.359067119531371	2
CoV_binder_18_LH	F29A_GCT	1.2903876196920816	2
CoV_binder_20_LH	T97D_GAT	1.6210059885118984	2
CoV_binder_18_LH	S151I_ATT	1.9656108909586347	2
CoV_binder_20_HL	F138V_GTT	2.376744973401024	2
CoV_binder_20_LH	T97G_GGT	2.0025326846032296	2
CoV_binder_19_HL	Y155M_ATG	1.7409104805788314	2
CoV_binder_1_LH	Y187I_ATT	0.9230335365076529	2
CoV_binder_21_LH	S7Y_TAT	1.3015624765014362	2
CoV_binder_18_LH	L200V_GTT	1.686224506288097	2
CoV_binder_20_HL	F138W_TGG	2.786139556016071	2
CoV_binder_21_LH	S7T_ACT	0.7989750148822186	2
CoV_binder_2_HL	L17I_ATT	1.173760488112281	2
CoV_binder_20_LH	T97R_AGA	1.1198641469307449	2
CoV_binder_20_LH	T67Y_TAT	1.414798971361435	2
CoV_binder_20_HL	L143V_GTT	2.7425965479454817	2
CoV_binder_19_HL	Y155V_GTT	2.6783000320748016	2
CoV_binder_19_HL	Y155W_TGG	1.7868629676812429	2
CoV_binder_30	T15K_AAA	1.3801661510733203	2
CoV_binder_20_HL	R28G_GGT	1.5672766312901132	2
CoV_binder_19_HL	F11H_CAT	2.4788406043402307	2
CoV_binder_19_HL	Y171E_GAA	2.3925945644317164	2
CoV_binder_20_LH	T67V_GTT	1.5812594149950383	2
CoV_binder_19_HL	F11P_CCA	1.5566251951769343	2
CoV_binder_30	T15V_GTT	1.5937389980759902	2
CoV_binder_20_HL	F138T_ACT	1.2464935469447287	2
CoV_binder_2_HL	R28G_GGT	1.6820265914108656	2
CoV_binder_18_LH	S141W_TGG	0.9054781260244252	2
CoV_binder_18_LH	L50R_AGA	1.9168478754171063	2
CoV_binder_21_HL	E166L_TTG	0.670207903527114	2
CoV_binder_18_LH	S151D_GAT	1.1420180297360982	2
CoV_binder_30	T160K_AAA	1.3646334735809749	2
CoV_binder_19_HL	R39V_GTT	2.298401792090578	2
CoV_binder_31	S31I_ATT	1.4300800856887241	2
CoV_binder_19_HL	Y135R_AGA	1.7410352170754813	2
CoV_binder_28	N25V_GTT	0.9610885621459849	2
CoV_binder_2_HL	P145K_AAA	2.459343172340448	2
CoV_binder_3_HL	F111E_GAA	2.2644421222459368	2
CoV_binder_30	T160H_CAT	2.435857690264468	2
CoV_binder_20_LH	T97L_TTG	2.199254510914244	2
CoV_binder_30	T160D_GAT	1.4572593655186878	2
CoV_binder_19_HL	K68F_TTT	2.365110274283893	2
CoV_binder_19_HL	F11Q_CAA	2.0579985205307167	2
CoV_binder_18_LH	S151H_CAT	1.8921456811607984	2
CoV_binder_2_HL	R28F_TTT	1.4511156621592107	2
CoV_binder_18_LH	L50D_GAT	1.437255324669458	2
CoV_binder_30	T182S_TCT	1.1295755920453434	2
CoV_binder_31	P19L_TTG	0.7433596705233381	2
CoV_binder_18_LH	R85E_GAA	1.4136480816424175	2
CoV_binder_19_HL	R90G_GGT	2.175834067357924	2
CoV_binder_19_HL	R90P_CCA	1.8642792281878453	2
CoV_binder_19_HL	R90N_AAT	2.198339769996883	2
CoV_binder_19_HL	K140Y_TAT	1.5515421180906888	2
CoV_binder_20_HL	H201I_ATT	1.7100897546067555	2
CoV_binder_30	Y33V_GTT	2.3423586735118658	2
CoV_binder_28	N122V_GTT	1.3441078404417601	2
CoV_binder_2_HL	F24R_AGA	0.7639698950036564	2
CoV_binder_18_LH	R85Q_CAA	1.625353911141227	2
CoV_binder_29	N119I_ATT	0.9577406018727022	2
CoV_binder_19_HL	V9K_AAA	1.982112011534369	2
CoV_binder_19_HL	K140V_GTT	2.302813050470822	2
CoV_binder_19_HL	R90E_GAA	2.405042613961287	2
CoV_binder_2_HL	G158A_GCT	2.5869974972235266	2
CoV_binder_19_HL	K144A_GCT	0.8400041158597968	2
CoV_binder_20_LH	V165E_GAA	1.7179664920983484	2
CoV_binder_1_LH	Y47A_GCT	1.1876435195816857	2
CoV_binder_19_HL	V9N_AAT	2.4473787049013818	2
CoV_binder_19_HL	V9P_CCA	2.0422751011874194	2
CoV_binder_19_HL	V9Q_CAA	2.4740167033539717	2
CoV_binder_3_HL	P145L_TTG	0.9473807934406012	2
CoV_binder_18_HL	Y190V_GTT	1.3272753114584006	2
CoV_binder_31	S41W_TGG	1.4937742011576862	2
CoV_binder_3_HL	L50M_ATG	0.11139132860277456	2
CoV_binder_20_HL	H201P_CCA	1.815807570990952	2
CoV_binder_20_HL	S176Q_CAA	1.7112981418220148	2
CoV_binder_18_LH	R85G_GGT	2.2183935287098606	2
CoV_binder_3_HL	P12T_ACT	0.4602586724439046	2
CoV_binder_20_LH	V165L_TTG	2.0467298479795133	2
CoV_binder_21_HL	A54N_AAT	1.3636576707938346	2
CoV_binder_19_HL	F146H_CAT	1.053081059822782	2
CoV_binder_20_HL	S176T_ACT	1.336049340262127	2
CoV_binder_21_LH	V2D_GAT	0.8611945447628315	2
CoV_binder_31	P203F_TTT	0.5560907763970544	2
CoV_binder_30	T27V_GTT	2.0285111247112813	2
CoV_binder_3_HL	L69D_GAT	-0.045679209678381134	2
CoV_binder_29	N36V_GTT	0.3824114547637905	2
CoV_binder_3_HL	L69G_GGT	0.6548514854924647	2
CoV_binder_18_LH	R85K_AAA	1.4720131304167945	2
CoV_binder_18_LH	R85N_AAT	0.913187696538376	2
CoV_binder_20_LH	V165H_CAT	1.1794781217708807	2
CoV_binder_19_HL	V9E_GAA	2.8563923519692622	2
CoV_binder_31	K60Y_TAT	2.254747949570348	2
CoV_binder_21_LH	V2A_GCT	1.1149937641723169	2
CoV_binder_2_HL	L199S_TCT	2.0441847057855256	2
CoV_binder_19_HL	F146A_GCT	1.5262820475580607	2
CoV_binder_19_HL	V9R_AGA	2.1052321117543293	2
CoV_binder_3_HL	F138E_GAA	0.8743396029810917	2
CoV_binder_30	T205F_TTT	1.1015357092630678	2
CoV_binder_29	N42L_TTG	0.6929032920084133	2
CoV_binder_20_HL	L137H_CAT	2.2601658748728313	2
CoV_binder_3_HL	G21R_AGA	0.7149608902139963	2
CoV_binder_19_HL	R85Q_CAA	1.4848547111333694	2
CoV_binder_18_LH	F24E_GAA	2.0424845868538317	2
CoV_binder_20_HL	S196L_TTG	2.3176019066751614	2
CoV_binder_29	N119D_GAT	0.7723224597859435	2
CoV_binder_21_HL	F138K_AAA	0.6286649717798127	2
CoV_binder_30	T205G_GGT	1.390699005531582	2
CoV_binder_30	T205D_GAT	2.7538381802523872	2
CoV_binder_19_HL	V9S_TCT	2.618325825208924	2
CoV_binder_2_HL	L199K_AAA	2.44633779717185	2
CoV_binder_20_HL	F138M_ATG	1.794584828122426	2
CoV_binder_1_LH	Y33H_CAT	1.3202478943024296	2
CoV_binder_20_HL	L137M_ATG	1.7426065472664138	2
CoV_binder_30	T182Y_TAT	1.6746613678032372	2
CoV_binder_19_HL	R85H_CAT	0.7648672380746078	2
CoV_binder_19_HL	K144M_ATG	1.9911509616014984	2
CoV_binder_19_HL	F138N_AAT	1.1828353709382764	2
CoV_binder_29	LYRa11	1.1396246407323931	2
CoV_binder_30	T205Y_TAT	1.5850212806006958	2
CoV_binder_20_HL	H201F_TTT	2.668486764896766	2
CoV_binder_20_HL	F138E_GAA	1.1563395904525304	2
CoV_binder_2_HL	L199N_AAT	1.711537114015245	2
CoV_binder_19_HL	F138W_TGG	1.198032297256713	2
CoV_binder_1_LH	Y33T_ACT	0.9536489545932324	2
CoV_binder_18_LH	R90E_GAA	1.8280770751877176	2
CoV_binder_18_LH	F20K_AAA	1.8142236836531929	2
CoV_binder_19_HL	V9T_ACT	1.4951772616537085	2
CoV_binder_21_LH	V185T_ACT	1.814323101217328	2
CoV_binder_19_HL	R90D_GAT	2.3902611373768217	2
CoV_binder_31	P19S_TCT	0.2280622762486661	2
CoV_binder_19_HL	K144G_GGT	2.2135399607844697	2
CoV_binder_19_HL	R90A_GCT	2.160269174775284	2
CoV_binder_20_HL	L137A_GCT	1.9790500753573677	2
CoV_binder_29	N119F_TTT	0.5021587793928681	2
CoV_binder_1_LH	Y33P_CCA	1.6643904832863416	2
CoV_binder_30	T27E_GAA	0.8174872827961277	2
CoV_binder_30	T27D_GAT	1.5470118719047097	2
CoV_binder_18_LH	R90L_TTG	1.4555224595652518	2
CoV_binder_19_HL	F138T_ACT	2.2080987444651012	2
CoV_binder_20_HL	S196H_CAT	2.0779864423463743	2
CoV_binder_31	P19N_AAT	-0.11223562624701168	2
CoV_binder_20_HL	G167D_GAT	0.8870453375041176	2
CoV_binder_32	I14V_GTT	1.1490302039921385	2
CoV_binder_3_HL	A30M_ATG	1.4528248511210915	2
CoV_binder_32	Y171V_GTT	2.5090744921870805	2
CoV_binder_32	Y171T_ACT	1.2688733025082932	2
CoV_binder_32	Y171S_TCT	1.6593729985202028	2
CoV_binder_33	R85A_GCT	0.0421265640706654	2
CoV_binder_21_HL	V127W_TGG	0.9138950761218768	2
CoV_binder_20_LH	N121A_GCT	2.5319923921454563	2
CoV_binder_20_LH	N121E_GAA	0.8057756291004772	2
CoV_binder_21_HL	V127P_CCA	1.4573699445702315	2
CoV_binder_30	G164H_CAT	2.491418445498427	2
CoV_binder_1_LH	A54K_AAA	1.5944124782596472	2
CoV_binder_19_LH	Y135L_TTG	1.4203100476722277	2
CoV_binder_17_HL	S57N_AAT	0.7472770782631368	2
CoV_binder_32	Y171H_CAT	1.4190256627695277	2
CoV_binder_1_LH	A54L_TTG	1.8241950602758017	2
CoV_binder_2_LH	G158P_CCA	1.700896027883406	2
CoV_binder_17_HL	S57Q_CAA	0.9019892494117824	2
CoV_binder_2_LH	G158M_ATG	1.6699371925398463	2
CoV_binder_32	Y171E_GAA	2.010691208442294	2
CoV_binder_1_LH	A54F_TTT	1.0789249332486204	2
CoV_binder_17_HL	S55G_GGT	0.949710312659251	2
CoV_binder_20_HL	aBFL1	2.769391040757373	2
CoV_binder_2_HL	A204K_AAA	1.6365231052462406	2
CoV_binder_16_LH	Q156N_AAT	1.6296183780040927	2
CoV_binder_17_HL	S53A_GCT	0.9620969642228748	2
CoV_binder_1_LH	A34M_ATG	0.8955388257034951	2
CoV_binder_17_HL	S53F_TTT	1.310112935265428	2
CoV_binder_16_LH	Q156M_ATG	2.741201338200394	2
CoV_binder_33	R39Q_CAA	0.41213151424551053	2
CoV_binder_16_LH	Q156K_AAA	1.4266105972504397	2
CoV_binder_17_HL	S53H_CAT	1.626803566245412	2
CoV_binder_17_HL	S53L_TTG	1.4881627966537432	2
CoV_binder_17_HL	S53M_ATG	1.469210672334066	2
CoV_binder_16_LH	Q156F_TTT	1.514260598956449	2
CoV_binder_17_HL	S53Q_CAA	1.2103421139607882	2
CoV_binder_17_HL	S53T_ACT	1.3339397197113296	2
CoV_binder_21_HL	V165D_GAT	0.9985152718493512	2
CoV_binder_17_HL	S53W_TGG	0.6744295903379793	2
CoV_binder_17_HL	S55E_GAA	1.327479258558146	2
CoV_binder_32	Y177A_GCT	1.4201273560963392	2
CoV_binder_20_LH	A157D_GAT	1.6187444641114688	2
CoV_binder_32	Y155W_TGG	1.954547559246832	2
CoV_binder_32	Y177Q_CAA	1.0209786666930023	2
CoV_binder_17_HL	S7I_ATT	0.9001217396279735	2
CoV_binder_1_LH	BimBH3	4.64131294677121	2
CoV_binder_2_LH	G128I_ATT	1.3169753792477898	2
CoV_binder_21_HL	T97R_AGA	1.5229572403828089	2
CoV_binder_16_LH	P66Y_TAT	1.5122015985857722	2
CoV_binder_20_HL	Y78L_TTG	0.5971619015927807	2
CoV_binder_1_LH	D102L_TTG	1.394980665672163	2
CoV_binder_1_LH	D102M_ATG	1.3211232566436308	2
CoV_binder_20_LH	N121G_GGT	1.4847748119159636	2
CoV_binder_17_HL	S7V_GTT	2.405047734187832	2
CoV_binder_21_HL	T97M_ATG	1.313043808435129	2
CoV_binder_21_HL	T97K_AAA	1.1073942704204764	2
CoV_binder_21_HL	T97G_GGT	0.6392588413163551	2
CoV_binder_16_LH	P66Q_CAA	1.6166130028354946	2
CoV_binder_1_LH	D102Q_CAA	1.7270534085989606	2
CoV_binder_2_LH	G128A_GCT	1.6729691232967705	2
CoV_binder_2_LH	FECM04	2.5187616406662894	2
CoV_binder_21_HL	T97F_TTT	0.8563576338951897	2
CoV_binder_17_HL	S7M_ATG	0.3982287902131017	2
CoV_binder_2_LH	G128N_AAT	1.7087120177238582	2
CoV_binder_1_LH	A93I_ATT	1.456503942442774	2
CoV_binder_17_HL	S7G_GGT	2.4638911808896165	2
CoV_binder_21_HL	V127F_TTT	0.035834738967260193	2
CoV_binder_1_LH	A93M_ATG	1.282158719207921	2
CoV_binder_2_LH	G128Y_TAT	1.8720422763940228	2
CoV_binder_17_HL	S65K_AAA	1.157569463099316	2
CoV_binder_16_LH	P94K_AAA	2.765205503003889	2
CoV_binder_21_LH	N16Q_CAA	0.5104098377989779	2
CoV_binder_17_HL	S65N_AAT	1.1214358063040244	2
CoV_binder_17_HL	S65P_CCA	0.2498401061242994	2
CoV_binder_17_HL	S65Q_CAA	2.3439057232798266	2
CoV_binder_32	Y155M_ATG	1.799432897232906	2
CoV_binder_32	Y155K_AAA	0.4527882122632345	2
CoV_binder_20_HL	aBCL2	4.240958080151212	2
CoV_binder_17_HL	S7A_GCT	1.1148585248212814	2
CoV_binder_17_HL	S7D_GAT	0.6410764197662147	2
CoV_binder_17_HL	S7E_GAA	1.4367471072759024	2
CoV_binder_2_HL	A204M_ATG	1.5282817086307876	2
CoV_binder_32	Y155I_ATT	1.4479135211312393	2
CoV_binder_16_LH	Q156P_CCA	0.992260296051338	2
CoV_binder_1_LH	A34L_TTG	1.0209593201525902	2
CoV_binder_16_LH	P66G_GGT	1.8505392335854405	2
CoV_binder_32	Y51L_TTG	1.8527308158158355	2
CoV_binder_17_HL	S151K_AAA	1.1185688715007256	2
CoV_binder_17_HL	S151M_ATG	0.5894217064305352	2
CoV_binder_32	Y51I_ATT	2.3245120510871367	2
CoV_binder_16_LH	Q180R_AGA	0.9220492683255356	2
CoV_binder_32	Y51G_GGT	1.2143090002418615	2
CoV_binder_17_HL	S151Q_CAA	0.7429421698629871	2
CoV_binder_17_HL	S151T_ACT	1.551786109035234	2
CoV_binder_32	Y51A_GCT	1.4687326704175518	2
CoV_binder_32	Y47T_ACT	1.2926265756673525	2
CoV_binder_2_LH	G167K_AAA	0.9910922231576648	2
CoV_binder_16_LH	Q175Y_TAT	1.493466933678819	2
CoV_binder_17_HL	S159I_ATT	0.5922882826068498	2
CoV_binder_32	Y47M_ATG	1.4705443477226725	2
CoV_binder_17_HL	S159R_AGA	2.03414192586051	2
CoV_binder_17_HL	S176D_GAT	1.5390825945003892	2
CoV_binder_17_HL	S176E_GAA	1.1986157825525616	2
CoV_binder_32	Y47I_ATT	0.9752188903809902	2
CoV_binder_17_HL	S151I_ATT	1.5937620052292196	2
CoV_binder_17_HL	S151D_GAT	1.245056524535496	2
CoV_binder_17_HL	S176H_CAT	1.4780553933066596	2
CoV_binder_1_LH	A204N_AAT	0.5566830926636932	2
CoV_binder_17_HL	S125A_GCT	1.275769979255962	2
CoV_binder_17_HL	S125D_GAT	1.4533070630632636	2
CoV_binder_32	Y78M_ATG	1.2286774328062435	2
CoV_binder_28	V64S_TCT	1.6651406582303814	2
CoV_binder_17_HL	S125I_ATT	1.7769825892310038	2
CoV_binder_21_HL	V49Y_TAT	1.847083114229456	2
CoV_binder_17_HL	S125W_TGG	0.990828926290492	2
CoV_binder_1_LH	A202V_GTT	1.4323621097470731	2
CoV_binder_1_LH	A202W_TGG	1.5901513564328482	2
CoV_binder_21_HL	V49H_CAT	0.5187661584555734	2
CoV_binder_17_HL	S141K_AAA	1.1351413137126958	2
CoV_binder_1_LH	A204E_GAA	1.655078292429044	2
CoV_binder_21_HL	V44Y_TAT	0.7948791711705212	2
CoV_binder_21_HL	V44W_TGG	1.471567331624021	2
CoV_binder_1_LH	A204I_ATT	1.1198216249478479	2
CoV_binder_17_HL	S141Q_CAA	1.3114452099852798	2
CoV_binder_1_LH	A204L_TTG	1.546337537434514	2
CoV_binder_21_HL	V44F_TTT	0.55424047072405	2
CoV_binder_32	Y33V_GTT	1.3412421099265792	2
CoV_binder_16_LH	Q156R_AGA	1.944598270556396	2
CoV_binder_21_HL	V2F_TTT	0.7870704142062639	2
CoV_binder_2_LH	G164R_AGA	1.441883842392981	2
CoV_binder_32	Y190M_ATG	1.238186128265367	2
CoV_binder_17_HL	S31N_AAT	1.199964979958995	2
CoV_binder_32	Y190K_AAA	1.7757131404311437	2
CoV_binder_32	Y190H_CAT	1.47943223982125	2
CoV_binder_32	Y190F_TTT	2.079442393999964	2
CoV_binder_1_LH	A30V_GTT	1.4316910885180023	2
CoV_binder_19_LH	Y135V_GTT	0.7568410299891609	2
CoV_binder_1_LH	A30Y_TAT	1.7974474474342532	2
CoV_binder_21_HL	V185M_ATG	1.1522368904268934	2
CoV_binder_1_LH	A34D_GAT	1.230929148185707	2
CoV_binder_33	R39M_ATG	1.2155406560866044	2
CoV_binder_33	R39N_AAT	1.5810224222362788	2
CoV_binder_21_HL	V185L_TTG	1.391896063118363	2
CoV_binder_17_HL	S41Y_TAT	0.49946982612631	2
CoV_binder_16_LH	Q156T_ACT	3.4060854115950168	2
CoV_binder_21_HL	V165P_CCA	1.5016969356515697	2
CoV_binder_21_LH	N169S_TCT	2.50164604883992	2
CoV_binder_21_HL	V2G_GGT	1.1180448281331632	2
CoV_binder_17_HL	S176N_AAT	0.2929900594121584	2
CoV_binder_1_LH	A30H_CAT	0.9907532446103816	2
CoV_binder_17_HL	S176P_CCA	0.41911452663782	2
CoV_binder_21_HL	V2Y_TAT	1.0381126621771273	2
CoV_binder_32	Y33S_TCT	1.394046837812219	2
CoV_binder_21_HL	V2T_ACT	0.7807118026631024	2
CoV_binder_21_HL	V2P_CCA	1.0036188072542362	2
CoV_binder_21_HL	V2M_ATG	0.5657541920698161	2
CoV_binder_32	Y33H_CAT	1.064141866915584	2
CoV_binder_16_LH	Q175N_AAT	2.179392562418608	2
CoV_binder_21_HL	V2L_TTG	0.6633463763827461	2
CoV_binder_20_LH	A157H_CAT	2.9423865382496337	2
CoV_binder_21_HL	V2K_AAA	0.6082839846093471	2
CoV_binder_1_LH	A30D_GAT	1.051991542486956	2
CoV_binder_21_HL	V2I_ATT	1.1651445819108943	2
CoV_binder_17_HL	S196W_TGG	1.3564051256596414	2
CoV_binder_1_LH	A30F_TTT	1.8554235797144132	2
CoV_binder_21_HL	V2H_CAT	1.1862036711468953	2
CoV_binder_32	Y190W_TGG	0.7419284686325796	2
CoV_binder_21_HL	T97E_GAA	1.157725618661674	2
CoV_binder_21_HL	T67Y_TAT	1.112293101335128	2
CoV_binder_17_HL	V127D_GAT	1.015988884711993	2
CoV_binder_2_HL	A30H_CAT	1.889384063918408	2
CoV_binder_1_LH	E147P_CCA	1.374096578607373	2
CoV_binder_20_HL	Y51A_GCT	1.3965553211575372	2
CoV_binder_17_HL	T27H_CAT	0.8826057141985242	2
CoV_binder_32	V44Q_CAA	1.7909185673113015	2
CoV_binder_17_HL	T27M_ATG	1.0647610149468516	2
CoV_binder_21_HL	T182I_ATT	0.7599498780003131	2
CoV_binder_2_LH	F24P_CCA	1.2347123259130068	2
CoV_binder_32	V44I_ATT	3.2457939405629386	2
CoV_binder_32	V44H_CAT	2.0880089089323803	2
CoV_binder_17_HL	T27W_TGG	1.106262969632693	2
CoV_binder_1_LH	E153A_GCT	1.3189961565083923	2
CoV_binder_28	Q188G_GGT	2.4862411789626044	2
CoV_binder_32	V2T_ACT	1.7660804579766207	2
CoV_binder_32	V2Q_CAA	1.0021871244475378	2
CoV_binder_2_LH	F24E_GAA	2.9740443352547685	2
CoV_binder_2_LH	F24D_GAT	1.1596911919357566	2
CoV_binder_1_LH	E153R_AGA	2.1338835941767678	2
CoV_binder_17_HL	T27A_GCT	0.3365214464540962	2
CoV_binder_20_HL	Y51I_ATT	3.0588110608539067	2
CoV_binder_28	Y131G_GGT	2.293418351889221	2
CoV_binder_20_HL	Y51K_AAA	2.1038832417191866	2
CoV_binder_16_LH	P203F_TTT	1.1120983757994871	2
CoV_binder_2_LH	F29M_ATG	0.7361046862604681	2
CoV_binder_17_HL	T205A_GCT	0.2023050910615094	2
CoV_binder_2_LH	F29K_AAA	2.5874806691487784	2
CoV_binder_32	V49K_AAA	1.2428092339893926	2
CoV_binder_17_HL	T205F_TTT	1.076225492546058	2
CoV_binder_1_LH	E147G_GGT	1.1015455700677492	2
CoV_binder_32	V49E_GAA	2.081324736118632	2
CoV_binder_28	Q188T_ACT	1.1037039386131138	2
CoV_binder_17_HL	T205M_ATG	1.1068576000975536	2
CoV_binder_21_LH	N25F_TTT	1.671864272301837	2
CoV_binder_32	V44Y_TAT	1.8731091096725176	2
CoV_binder_17_HL	T205S_TCT	1.0997359086291922	2
CoV_binder_28	Q188N_AAT	0.4852627371746258	2
CoV_binder_20_HL	Y51P_CCA	1.3850817987944133	2
CoV_binder_32	V44T_ACT	1.1232834708603416	2
CoV_binder_17_HL	T205Y_TAT	1.0034785866233058	2
CoV_binder_32	V2I_ATT	1.20038109804627	2
CoV_binder_21_HL	T160L_TTG	1.1776818310220225	2
CoV_binder_1_LH	D87S_TCT	1.063160640290592	2
CoV_binder_17_HL	T67R_AGA	1.6154990167145762	2
CoV_binder_1_LH	E198R_AGA	1.1037158283140778	2
CoV_binder_1_LH	E198T_ACT	1.5342526482123198	2
CoV_binder_32	V185N_AAT	2.008834639324956	2
CoV_binder_32	V185M_ATG	1.5980688428937793	2
CoV_binder_17_HL	T97F_TTT	0.8298539384352441	2
CoV_binder_1_LH	E198V_GTT	1.4476043339269309	2
CoV_binder_32	V185G_GGT	1.2491096719378272	2
CoV_binder_20_HL	Y33M_ATG	1.0296383537466696	2
CoV_binder_17_HL	T97Q_CAA	0.700370743214707	2
CoV_binder_32	V185F_TTT	0.9917658115198424	2
CoV_binder_2_LH	F197I_ATT	2.6191077478742155	2
CoV_binder_2_LH	F197G_GGT	1.249768888953815	2
CoV_binder_1_LH	E22P_CCA	1.3576096388061458	2
CoV_binder_2_HL	A34M_ATG	0.8602868982930936	2
CoV_binder_32	V165Y_TAT	2.0637815999985207	2
CoV_binder_20_HL	Y33F_TTT	1.4420525773064965	2
CoV_binder_1_LH	E6A_GCT	0.9039785374922022	2
CoV_binder_17_HL	T67S_TCT	0.5713537119448393	2
CoV_binder_1_LH	E198L_TTG	1.2626355760529329	2
CoV_binder_21_HL	T160K_AAA	1.2292875090225817	2
CoV_binder_2_LH	F197Y_TAT	1.2465014589542012	2
CoV_binder_1_LH	E153Y_TAT	1.0350021818565214	2
CoV_binder_17_HL	T5S_TCT	0.690154996680727	2
CoV_binder_1_LH	E166A_GCT	1.5161792510830967	2
CoV_binder_32	V2A_GCT	1.2385212157284131	2
CoV_binder_17_HL	T67D_GAT	1.1209702132385306	2
CoV_binder_1_LH	E166H_CAT	1.1291045602901215	2
CoV_binder_1_LH	E166L_TTG	0.4809877730442089	2
CoV_binder_1_LH	E166M_ATG	1.3821621426776731	2
CoV_binder_17_HL	T67G_GGT	1.1672227782799514	2
CoV_binder_2_HL	A30Q_CAA	1.527304774091446	2
CoV_binder_21_HL	T160F_TTT	1.1852195584239116	2
CoV_binder_21_HL	T160E_GAA	1.27441999165835	2
CoV_binder_1_LH	E166S_TCT	2.0241248266608736	2
CoV_binder_2_LH	F20K_AAA	1.1153527997220234	2
CoV_binder_1_LH	E166Y_TAT	1.514174935553683	2
CoV_binder_17_HL	T67M_ATG	0.8826057141985242	2
CoV_binder_32	V185R_AGA	1.4562239313208831	2
CoV_binder_2_LH	F29P_CCA	2.2622506817823105	2
CoV_binder_32	V49R_AGA	1.6755353183243376	2
CoV_binder_21_HL	T67W_TGG	2.1531889478457256	2
CoV_binder_21_HL	T58V_GTT	1.6948880432755828	2
CoV_binder_17_HL	SARS-CoV2_RBD	1.5116428898056284	2
CoV_binder_21_HL	T58L_TTG	1.2247751495115191	2
CoV_binder_21_HL	T58H_CAT	1.22873510525117	2
CoV_binder_21_HL	T58E_GAA	1.4717847769185006	2
CoV_binder_33	R90P_CCA	0.3851156852451432	2
CoV_binder_16_LH	P203W_TGG	2.6024046096959523	2
CoV_binder_1_LH	D109P_CCA	0.9682526851541216	2
CoV_binder_1_LH	D109Q_CAA	1.5967182393037156	2
CoV_binder_32	V9W_TGG	0.9948122948669448	2
CoV_binder_17_HL	T112H_CAT	0.9124422134719872	2
CoV_binder_17_HL	T112L_TTG	0.9040973737581232	2
CoV_binder_2_LH	F74G_GGT	1.6308079947086878	2
CoV_binder_2_LH	F74E_GAA	1.7185885963264838	2
CoV_binder_21_HL	T27Q_CAA	1.4447436348753784	2
CoV_binder_1_LH	D110M_ATG	1.388260226479483	2
CoV_binder_32	V9R_AGA	2.479872005327632	2
CoV_binder_32	V9Q_CAA	2.4582392444055774	2
CoV_binder_33	R90M_ATG	0.24423131830557845	2
CoV_binder_21_HL	T5Q_CAA	1.3672000483488065	2
CoV_binder_32	V9N_AAT	2.08676695048975	2
CoV_binder_21_HL	T67A_GCT	1.3114565816829895	2
CoV_binder_21_HL	T67R_AGA	1.3311891382171923	2
CoV_binder_17_HL	S81W_TGG	1.0357811373296304	2
CoV_binder_21_HL	T67N_AAT	1.056005226146528	2
CoV_binder_21_HL	T67M_ATG	1.1488668035460368	2
CoV_binder_21_HL	T67L_TTG	1.171053537306685	2
CoV_binder_21_HL	T67I_ATT	0.7791776576466525	2
CoV_binder_1_LH	D109H_CAT	1.0141101165569104	2
CoV_binder_21_HL	T67H_CAT	1.713288931604568	2
CoV_binder_1_LH	D109K_AAA	0.8933507858607133	2
CoV_binder_33	R90E_GAA	1.1433899153114029	2
CoV_binder_16_LH	P209W_TGG	0.392514315302094	2
CoV_binder_1_LH	D109L_TTG	1.273931671252562	2
CoV_binder_33	R90H_CAT	0.6104101432456908	2
CoV_binder_16_LH	P209R_AGA	1.3321927714221502	2
CoV_binder_21_LH	N183Q_CAA	2.9036234118666333	2
CoV_binder_1_LH	D109N_AAT	1.3875167691621917	2
CoV_binder_16_LH	P209G_GGT	1.1767419562109858	2
CoV_binder_2_LH	F59R_AGA	2.1213413717577723	2
CoV_binder_21_HL	T27N_AAT	0.9888170425367164	2
CoV_binder_33	R90S_TCT	0.6266159951973052	2
CoV_binder_1_LH	D71I_ATT	1.4257315016557328	2
CoV_binder_17_HL	T15W_TGG	0.2350380818664881	2
CoV_binder_21_HL	T205N_AAT	0.6425348417254799	2
CoV_binder_21_HL	T205M_ATG	1.415587752607781	2
CoV_binder_21_HL	T205I_ATT	0.7004781694804851	2
CoV_binder_17_HL	T160H_CAT	0.9196112215017572	2
CoV_binder_1_LH	D71R_AGA	1.5428611652609874	2
CoV_binder_30	G164N_AAT	1.2891262041348028	2
CoV_binder_21_HL	T205F_TTT	0.7366813278135833	2
CoV_binder_1_LH	D71W_TGG	1.5016409391997743	2
CoV_binder_21_HL	T205D_GAT	1.1630170783647014	2
CoV_binder_1_LH	D87I_ATT	1.6182937248228697	2
CoV_binder_20_HL	Y51V_GTT	2.1814517326217384	2
CoV_binder_17_HL	T160W_TGG	2.0198099268558867	2
CoV_binder_17_HL	T182E_GAA	0.8275930205083686	2
CoV_binder_32	V49Y_TAT	1.2308738548808424	2
CoV_binder_2_HL	A30F_TTT	2.3248106443673	2
CoV_binder_32	V49S_TCT	1.51600221402291	2
CoV_binder_21_HL	T205Q_CAA	2.3072293589381125	2
CoV_binder_1_LH	D71F_TTT	0.9908145432259232	2
CoV_binder_32	V9H_CAT	2.635246809804979	2
CoV_binder_1_LH	D46T_ACT	0.4401948243679161	2
CoV_binder_32	V9E_GAA	1.7427209426197567	2
CoV_binder_21_HL	T27L_TTG	1.1460697433039917	2
CoV_binder_17_HL	T152Q_CAA	0.436037938415252	2
CoV_binder_28	Y103M_ATG	0.6211032569407458	2
CoV_binder_32	V89N_AAT	1.4804929823449928	2
CoV_binder_17_HL	T15D_GAT	0.7687819269430971	2
CoV_binder_17_HL	T15E_GAA	0.6870708899735601	2
CoV_binder_2_HL	A26W_TGG	1.965579074362076	2
CoV_binder_32	V89M_ATG	1.2947780873217347	2
CoV_binder_32	V89L_TTG	1.956082863561676	2
CoV_binder_17_HL	T15K_AAA	0.4141690802226723	2
CoV_binder_32	V89I_ATT	1.3103611200489382	2
CoV_binder_2_LH	F56M_ATG	1.2821872975801742	2
CoV_binder_2_LH	F56K_AAA	1.3861153713443617	2
CoV_binder_2_LH	F56H_CAT	0.6248344201585994	2
CoV_binder_2_LH	F56G_GGT	1.0282352618905293	2
CoV_binder_2_LH	F56E_GAA	1.096374459619364	2
CoV_binder_28	V64Q_CAA	1.2659904131760502	2
CoV_binder_17_HL	R90Y_TAT	0.7057269595678903	2
CoV_binder_1_LH	A202P_CCA	1.3164164707669812	2
CoV_binder_2_LH	I150E_GAA	1.0510660538375411	2
CoV_binder_17_HL	P203D_GAT	0.8583049139018897	2
CoV_binder_17_HL	P203E_GAA	0.8181392572125876	2
CoV_binder_17_HL	P203G_GGT	1.318087587315432	2
CoV_binder_33	R28L_TTG	0.6828732597824985	2
CoV_binder_33	R28M_ATG	0.8619067645559593	2
CoV_binder_21_HL	Y51A_GCT	0.9470983525368109	2
CoV_binder_17_HL	P203M_ATG	1.6975562553538683	2
CoV_binder_17_HL	P203Q_CAA	0.9274542578480284	2
CoV_binder_33	R28N_AAT	0.6162063893395793	2
CoV_binder_17_HL	P203V_GTT	1.134230822840644	2
CoV_binder_1_HL	Y155V_GTT	1.6336511703319694	2
CoV_binder_17_HL	P203W_TGG	0.4227391914314378	2
CoV_binder_17_HL	P203Y_TAT	0.7547740130870135	2
CoV_binder_17_HL	P209F_TTT	0.3768618320268633	2
CoV_binder_1_HL	Y171P_CCA	1.956156080106952	2
CoV_binder_16_LH	R10G_GGT	1.4165157951210556	2
CoV_binder_21_HL	Y47K_AAA	0.3549535879675467	2
CoV_binder_21_HL	Y51I_ATT	1.1395315191648443	2
CoV_binder_33	E153M_ATG	1.6666853787889693	2
CoV_binder_1_HL	Y171V_GTT	0.9387233517650716	2
CoV_binder_2_HL	A157Y_TAT	2.2953563526810954	2
CoV_binder_17_HL	P161W_TGG	1.5496235899968749	2
CoV_binder_21_LH	N142S_TCT	0.4586816348462328	2
CoV_binder_17_HL	P181A_GCT	0.9571435798695288	2
CoV_binder_17_HL	P181D_GAT	0.9869130215310892	2
CoV_binder_17_HL	P181F_TTT	1.23029211534074	2
CoV_binder_17_HL	P181G_GGT	0.9352633685605376	2
CoV_binder_33	E166R_AGA	1.1503362823424972	2
CoV_binder_16_LH	R10Y_TAT	2.264735096788497	2
CoV_binder_16_LH	R10W_TGG	1.9250217869694064	2
CoV_binder_17_HL	P181I_ATT	1.319835159046228	2
CoV_binder_17_HL	P181N_AAT	0.6671351710540687	2
CoV_binder_33	E166L_TTG	-0.06826666785808833	2
CoV_binder_17_HL	P181S_TCT	1.0722612692033344	2
CoV_binder_17_HL	P181V_GTT	1.0891343453669045	2
CoV_binder_28	T27Q_CAA	0.9348430498522636	2
CoV_binder_21_HL	Y51L_TTG	1.6040973008209731	2
CoV_binder_2_LH	I150H_CAT	2.18006674857177	2
CoV_binder_20_LH	L200V_GTT	2.615432586010624	2
CoV_binder_2_HL	A202E_GAA	2.2089460674844617	2
CoV_binder_19_LH	Y47P_CCA	1.8808739018028469	2
CoV_binder_28	T5Q_CAA	0.5414684354742487	2
CoV_binder_21_HL	Y190W_TGG	0.5889139792716023	2
CoV_binder_33	D71M_ATG	0.397834822271852	2
CoV_binder_17_HL	Q156A_GCT	1.6293380096660748	2
CoV_binder_20_LH	A202W_TGG	1.6979581245778608	2
CoV_binder_30	F56W_TGG	1.6039955685727192	2
CoV_binder_17_HL	Q156G_GGT	2.357516848198724	2
CoV_binder_33	R28S_TCT	0.3507566095827901	2
CoV_binder_17_HL	Q156M_ATG	0.334432561890587	2
CoV_binder_17_HL	Q156R_AGA	0.6939499319464559	2
CoV_binder_19_LH	Y33A_GCT	1.393129765655571	2
CoV_binder_19_LH	Y190W_TGG	0.9741133680188055	2
CoV_binder_20_LH	L69G_GGT	1.63569869424372	2
CoV_binder_17_HL	Q156V_GTT	0.4011887380756054	2
CoV_binder_30	F59Q_CAA	1.778157966923848	2
CoV_binder_16_LH	Q96N_AAT	1.3580649887822993	2
CoV_binder_17_HL	Q175M_ATG	0.8822425648172985	2
CoV_binder_33	D149W_TGG	1.1693006235018988	2
CoV_binder_20_LH	A204E_GAA	1.2991374191907052	2
CoV_binder_20_LH	A204I_ATT	1.5004458933885694	2
CoV_binder_21_HL	Y47A_GCT	0.9414445399679394	2
CoV_binder_21_HL	Y33H_CAT	1.0765988363761174	2
CoV_binder_2_HL	A202G_GGT	0.5217262142346684	2
CoV_binder_16_LH	R10F_TTT	1.5829578293003037	2
CoV_binder_28	T58V_GTT	0.5106189801731578	2
CoV_binder_20_LH	A204W_TGG	1.7062384106970558	2
CoV_binder_17_HL	P66I_ATT	0.5520560608754971	2
CoV_binder_2_HL	A202H_CAT	1.904020113226414	2
CoV_binder_20_LH	A204Q_CAA	1.892225304989388	2
CoV_binder_2_HL	A202I_ATT	0.8516750334138834	2
CoV_binder_17_HL	P66K_AAA	0.6700269150385889	2
CoV_binder_16_LH	R10E_GAA	1.8152094881581744	2
CoV_binder_30	F56K_AAA	1.4049012018080322	2
CoV_binder_17_HL	P66R_AGA	0.5673119936239903	2
CoV_binder_2_LH	G98K_AAA	1.88144683679068	2
CoV_binder_20_LH	A204M_ATG	1.5471045728470347	2
CoV_binder_20_LH	A204L_TTG	1.9507462848805568	2
CoV_binder_20_LH	A204K_AAA	3.1567399470611854	2
CoV_binder_28	T5I_ATT	-0.19649259939354732	2
CoV_binder_33	R28D_GAT	1.0689105118577729	2
CoV_binder_2_LH	I154E_GAA	0.4408399943046781	2
CoV_binder_28	V64P_CCA	1.4358609185200653	2
CoV_binder_20_LH	A30E_GAA	1.970689678491695	2
CoV_binder_19_LH	Y51W_TGG	1.4666749778564796	2
CoV_binder_20_LH	A26R_AGA	1.6432123980363451	2
CoV_binder_21_LH	N130T_ACT	0.4327672732193193	2
CoV_binder_16_LH	R1A_GCT	1.1360309229542302	2
CoV_binder_21_LH	A202W_TGG	0.8562798622508687	2
CoV_binder_17_HL	N76E_GAA	0.7934248727855221	2
CoV_binder_17_HL	N76G_GGT	0.8468098727456734	2
CoV_binder_21_LH	A202R_AGA	0.7366576424761906	2
CoV_binder_21_LH	N132G_GGT	0.5443880530590395	2
CoV_binder_17_HL	N76M_ATG	1.6368881032261593	2
CoV_binder_21_LH	A202P_CCA	0.43666396577842015	2
CoV_binder_16_LH	R148L_TTG	1.8385816266772057	2
CoV_binder_17_HL	N76Q_CAA	0.7687819269430971	2
CoV_binder_21_LH	N132R_AGA	1.6929208619358604	2
CoV_binder_2_LH	K106G_GGT	1.7404438363283408	2
CoV_binder_19_LH	Y51R_AGA	1.24612744383413	2
CoV_binder_21_LH	N132V_GTT	1.0764972174470395	2
CoV_binder_20_LH	A30D_GAT	1.8834810641562303	2
CoV_binder_17_HL	N70S_TCT	0.17089426621359038	2
CoV_binder_33	E6Q_CAA	2.267225600272358	2
CoV_binder_20_LH	A30G_GGT	2.328984611391803	2
CoV_binder_33	F111H_CAT	0.13449368518810445	2
CoV_binder_17_HL	N52R_AGA	0.3390987540297168	2
CoV_binder_17_HL	N52S_TCT	1.1655632637897568	2
CoV_binder_33	F111D_GAT	-0.0018226705433885824	2
CoV_binder_17_HL	N52W_TGG	0.5798548527002136	2
CoV_binder_20_LH	A30N_AAT	1.7772497816984083	2
CoV_binder_2_LH	K126L_TTG	1.1157942954330355	2
CoV_binder_30	F24R_AGA	0.8637686389010018	2
CoV_binder_2_LH	K126I_ATT	0.9891658100153826	2
CoV_binder_1_HL	V9K_AAA	1.74444808129045	2
CoV_binder_20_LH	L199Y_TAT	1.451008392878416	2
CoV_binder_17_HL	N70P_CCA	1.4547499424265933	2
CoV_binder_17_HL	N70Q_CAA	0.9639096124649472	2
CoV_binder_20_LH	A30K_AAA	1.8932561017720653	2
CoV_binder_1_HL	V9P_CCA	1.251173660394219	2
CoV_binder_2_LH	K126D_GAT	1.1016937159976337	2
CoV_binder_2_HL	A157P_CCA	1.6696618941628645	2
CoV_binder_33	E6R_AGA	0.7463920025123176	2
CoV_binder_21_LH	A202F_TTT	1.3336003914756611	2
CoV_binder_2_LH	I154G_GGT	1.0675398604407975	2
CoV_binder_19_LH	Y51K_AAA	1.5679774541843765	2
CoV_binder_21_LH	N142D_GAT	0.43180139041723453	2
CoV_binder_17_HL	P145K_AAA	0.29344974713126604	2
CoV_binder_21_LH	N142E_GAA	2.184581277305	2
CoV_binder_28	Q96F_TTT	2.364242599427751	2
CoV_binder_33	E198W_TGG	0.8746154150829515	2
CoV_binder_28	Q91Y_TAT	1.0560133436312746	2
CoV_binder_21_HL	Y78M_ATG	1.085877105497639	2
CoV_binder_21_LH	N142M_ATG	1.0681212523415908	2
CoV_binder_17_HL	P161A_GCT	2.1601898573388603	2
CoV_binder_2_LH	I154R_AGA	1.4651335423593927	2
CoV_binder_30	F29R_AGA	1.4213760819844552	2
CoV_binder_17_HL	P161L_TTG	0.6608034933249076	2
CoV_binder_17_HL	P161M_ATG	1.5951712300661445	2
CoV_binder_2_LH	I154K_AAA	0.6090348203727061	2
CoV_binder_20_LH	A26M_ATG	1.3022177505974852	2
CoV_binder_19_LH	Y47T_ACT	0.854226127049527	2
CoV_binder_19_LH	Y47Q_CAA	0.7047743941958817	2
CoV_binder_16_LH	R139A_GCT	1.3960812953281658	2
CoV_binder_21_LH	N13V_GTT	0.014841376607433787	2
CoV_binder_21_LH	A157Y_TAT	2.4345335250403792	2
CoV_binder_17_HL	P12Y_TAT	1.0677302084823346	2
CoV_binder_33	E6K_AAA	0.6830509184790436	2
CoV_binder_21_LH	N13E_GAA	1.970279291847417	2
CoV_binder_21_LH	A157S_TCT	1.0043492312184767	2
CoV_binder_2_LH	K106F_TTT	1.5281550937708666	2
CoV_binder_20_LH	A26Q_CAA	2.037150879807033	2
CoV_binder_19_LH	Y51Q_CAA	0.9191090066135691	2
CoV_binder_17_HL	P12E_GAA	0.8242327862917698	2
CoV_binder_21_LH	A157N_AAT	2.26653286817268	2
CoV_binder_21_LH	A157I_ATT	2.004174516457004	2
CoV_binder_21_LH	N13F_TTT	0.4895987895152896	2
CoV_binder_16_LH	R139S_TCT	2.116664956212018	2
CoV_binder_2_HL	A157T_ACT	1.1526031185032188	2
CoV_binder_16_LH	R139L_TTG	1.1894188174229967	2
CoV_binder_21_LH	N13Q_CAA	0.4086943943917891	2
CoV_binder_17_HL	P12T_ACT	0.3685090984706374	2
CoV_binder_17_HL	P12V_GTT	0.5924373185491199	2
CoV_binder_28	Q96I_ATT	0.7428393418648458	2
CoV_binder_20_LH	A202Q_CAA	2.327469076988768	2
CoV_binder_17_HL	Q175W_TGG	0.5594517461959825	2
CoV_binder_29	S57V_GTT	2.5302795341181614	2
CoV_binder_33	A30G_GGT	0.3736152056244997	2
CoV_binder_28	V2R_AGA	0.7408618069279527	2
CoV_binder_19_LH	Y171M_ATG	2.1321969644519183	2
CoV_binder_17_HL	R1M_ATG	0.8900786707272133	2
CoV_binder_30	G158K_AAA	1.3518372988141767	2
CoV_binder_19_LH	Y171K_AAA	2.515131539457266	2
CoV_binder_33	A204Y_TAT	1.297941076056958	2
CoV_binder_19_LH	Y171I_ATT	1.2752106434641934	2
CoV_binder_1_LH	A157D_GAT	1.3824227463089933	2
CoV_binder_17_HL	R28I_ATT	0.3920222597869838	2
CoV_binder_17_HL	R28L_TTG	1.1812708002071943	2
CoV_binder_33	A204Q_CAA	0.5390487019996133	2
CoV_binder_17_HL	R28Y_TAT	1.3598503804755886	2
CoV_binder_21_HL	V9Y_TAT	1.4260259842463352	2
CoV_binder_33	A204M_ATG	0.9756383101287388	2
CoV_binder_33	A204L_TTG	0.9270133253734176	2
CoV_binder_19_LH	Y171H_CAT	2.2087003578692883	2
CoV_binder_33	A204F_TTT	0.7153288231801938	2
CoV_binder_28	V2P_CCA	0.5560711346328002	2
CoV_binder_17_HL	R148Q_CAA	1.0063940910668467	2
CoV_binder_33	A202Y_TAT	1.1004940737830662	2
CoV_binder_28	V2L_TTG	1.1189550487605668	2
CoV_binder_1_HL	Y47W_TGG	3.2566757435901525	2
CoV_binder_30	G158E_GAA	1.0268007688230691	2
CoV_binder_2_LH	G21I_ATT	1.526387340706993	2
CoV_binder_2_HL	A204E_GAA	1.5340947325812522	2
CoV_binder_21_HL	Y131T_ACT	0.40490789080900136	2
CoV_binder_1_HL	Y51P_CCA	0.3508091374201712	2
CoV_binder_2_LH	G186R_AGA	1.0662478127508326	2
CoV_binder_33	A34H_CAT	0.4555049611815587	2
CoV_binder_19_LH	Y171Q_CAA	1.8711379490405875	2
CoV_binder_1_HL	Y51V_GTT	1.4207933540771138	2
CoV_binder_28	V2A_GCT	0.4700283247088546	2
CoV_binder_19_LH	Y171P_CCA	2.254830897198147	2
CoV_binder_21_HL	Y103P_CCA	1.527310996447795	2
CoV_binder_28	V2F_TTT	1.0053532903634306	2
CoV_binder_33	A30R_AGA	0.7079070473165725	2
CoV_binder_33	A30Q_CAA	1.0064045479082022	2
CoV_binder_33	A30L_TTG	0.7086730502602823	2
CoV_binder_33	A204E_GAA	0.325734328653855	2
CoV_binder_33	A202S_TCT	0.4973428555519419	2
CoV_binder_17_HL	Q180A_GCT	1.5542624471352742	2
CoV_binder_20_LH	A157L_TTG	1.9158487538753644	2
CoV_binder_21_HL	V89L_TTG	0.970998604048228	2
CoV_binder_21_LH	N169L_TTG	1.2796302320313249	2
CoV_binder_28	Q3W_TGG	1.1744077565279518	2
CoV_binder_19_LH	Y155G_GGT	0.5755549002324347	2
CoV_binder_21_LH	N169Q_CAA	2.2818397264688084	2
CoV_binder_17_HL	R90A_GCT	0.8956110893671205	2
CoV_binder_17_HL	R90D_GAT	1.068546122171904	2
CoV_binder_33	R39K_AAA	0.9818717691803228	2
CoV_binder_17_HL	R90E_GAA	0.8315649312752846	2
CoV_binder_33	A157D_GAT	0.8392600241511303	2
CoV_binder_32	aBFL1	2.81059952993707	2
CoV_binder_21_HL	V64R_AGA	0.6601752959674663	2
CoV_binder_1_LH	A202K_AAA	1.4453884251339968	2
CoV_binder_32	Y78V_GTT	1.2731626964399787	2
CoV_binder_28	V64M_ATG	0.8943849422963943	2
CoV_binder_1_LH	A202L_TTG	1.8576299183276068	2
CoV_binder_17_HL	R90Q_CAA	1.282730869029077	2
CoV_binder_20_LH	N119S_TCT	0.8340448967031833	2
CoV_binder_1_LH	A202F_TTT	2.429028326667241	2
CoV_binder_21_HL	V9M_ATG	0.6587067176228327	2
CoV_binder_19_LH	Y155M_ATG	1.1406853642782728	2
CoV_binder_17_HL	R37W_TGG	0.04267166764633679	2
CoV_binder_17_HL	R39E_GAA	0.9575706284070942	2
CoV_binder_33	A202K_AAA	1.3217757192700397	2
CoV_binder_21_HL	V9E_GAA	1.1046807765368791	2
CoV_binder_17_HL	R39I_ATT	1.4902294413060082	2
CoV_binder_17_HL	R39K_AAA	0.5533582171168021	2
CoV_binder_33	A202H_CAT	0.9085219638001814	2
CoV_binder_28	V44W_TGG	1.4762234730965709	2
CoV_binder_33	R39A_GCT	0.8315649312752846	2
CoV_binder_33	A202E_GAA	0.7932301121387422	2
CoV_binder_17_HL	R39V_GTT	1.4165916497977484	2
CoV_binder_1_LH	A157V_GTT	1.4178142732677248	2
CoV_binder_19_LH	Y155V_GTT	1.0619497588177909	2
CoV_binder_20_LH	A157M_ATG	1.6013123120075452	2
CoV_binder_17_HL	R39Y_TAT	1.0335931711707982	2
CoV_binder_1_LH	A202D_GAT	2.647142026004905	2
CoV_binder_19_LH	Y155Q_CAA	0.8739850470845631	2
CoV_binder_33	A54K_AAA	0.7623686129054015	2
CoV_binder_33	A54L_TTG	0.6224179101290144	2
CoV_binder_33	A54M_ATG	-0.033707498381849284	2
CoV_binder_21_HL	Y177V_GTT	1.3085484019838898	2
CoV_binder_2_LH	G86M_ATG	1.601786241974006	2
CoV_binder_21_HL	Y177R_AGA	0.5824627304241758	2
CoV_binder_33	D110L_TTG	0.6391349033211869	2
CoV_binder_2_LH	G86L_TTG	1.5846234879142198	2
CoV_binder_16_LH	Q91L_TTG	0.7855096928471212	2
CoV_binder_29	S57P_CCA	0.8863007774092768	2
CoV_binder_17_HL	Q3F_TTT	1.9163120014273891	2
CoV_binder_17_HL	Q3I_ATT	1.492882320674715	2
CoV_binder_1_HL	Y190R_AGA	1.3339629132441342	2
CoV_binder_17_HL	Q3N_AAT	0.6265107132208989	2
CoV_binder_17_HL	Q3R_AGA	0.5973025996108436	2
CoV_binder_33	D109W_TGG	0.5767373912896936	2
CoV_binder_17_HL	Q3V_GTT	0.9672586469757488	2
CoV_binder_17_HL	Q3W_TGG	1.3641852888757402	2
CoV_binder_2_LH	G86D_GAT	2.2164145851512966	2
CoV_binder_2_LH	G86A_GCT	0.8552921804308761	2
CoV_binder_20_LH	A202G_GGT	1.7061491250269007	2
CoV_binder_28	T97P_CCA	1.262605184177643	2
CoV_binder_20_LH	A202K_AAA	1.3257424930388133	2
CoV_binder_19_LH	Y177A_GCT	0.9721908461624356	2
CoV_binder_20_LH	A202L_TTG	1.939568487117844	2
CoV_binder_16_LH	Q91Y_TAT	0.8698932627176941	2
CoV_binder_16_LH	Q91W_TGG	2.567029984497978	2
CoV_binder_1_HL	Y190F_TTT	1.784026269719373	2
CoV_binder_33	R37E_GAA	0.32472677910891257	2
CoV_binder_17_HL	Q180L_TTG	1.0491844293024537	2
CoV_binder_17_HL	Q180N_AAT	1.8131457639082933	2
CoV_binder_29	S57T_ACT	1.1349903541979334	2
CoV_binder_16_LH	Q91N_AAT	1.539243411438861	2
CoV_binder_20_LH	A202N_AAT	1.324910715574502	2
CoV_binder_17_HL	Q180T_ACT	1.2682896773032457	2
CoV_binder_17_HL	Q180W_TGG	1.2475626921662606	2
CoV_binder_17_HL	Q188A_GCT	0.640044184978029	2
CoV_binder_33	D149M_ATG	0.5867749347628646	2
CoV_binder_2_LH	G86R_AGA	1.0253776519624278	2
CoV_binder_33	D149L_TTG	0.7711432594194676	2
CoV_binder_30	F74M_ATG	2.674901610864412	2
CoV_binder_16_LH	Q91M_ATG	1.6405845133934667	2
CoV_binder_21_LH	N163R_AGA	0.34408119707656404	2
CoV_binder_21_HL	Y177I_ATT	0.9091006295938904	2
CoV_binder_20_LH	A202F_TTT	1.772541478158827	2
CoV_binder_21_HL	Y177H_CAT	0.4661026107342092	2
CoV_binder_17_HL	Q96M_ATG	1.5359665907543023	2
CoV_binder_19_LH	Y177R_AGA	1.531414244260734	2
CoV_binder_21_HL	Y171I_ATT	1.2765091121842538	2
CoV_binder_1_HL	Y47A_GCT	1.0370627211079846	2
CoV_binder_17_HL	Q96V_GTT	1.3119128609638755	2
CoV_binder_21_HL	Y155W_TGG	1.2869937598919918	2
CoV_binder_33	AlphaNeg2	1.969640052938935	2
CoV_binder_21_LH	N163S_TCT	1.4345761164765616	2
CoV_binder_33	AlphaNeg1	2.2563158667292798	2
CoV_binder_2_LH	G21R_AGA	0.9903497478922584	2
CoV_binder_20_LH	L72V_GTT	1.894998991677685	2
CoV_binder_19_LH	Y177I_ATT	1.9352451126459973	2
CoV_binder_21_HL	Y155M_ATG	2.3126837202225734	2
CoV_binder_20_LH	L72Y_TAT	1.8092280602904316	2
CoV_binder_16_LH	Q3T_ACT	1.665480100239925	2
CoV_binder_19_LH	Y177F_TTT	0.6327290281271498	2
CoV_binder_30	G128Y_TAT	0.9637808564604792	2
CoV_binder_28	V127R_AGA	0.17349101958817847	2
CoV_binder_20_LH	A157T_ACT	2.900307928944056	2
CoV_binder_20_LH	A157V_GTT	1.4855746077028922	2
CoV_binder_1_HL	Y33M_ATG	1.1310819531221572	2
CoV_binder_21_HL	Y177F_TTT	1.0919762873375178	2
CoV_binder_2_HL	A202T_ACT	2.2566896600861703	2
CoV_binder_33	D109L_TTG	0.4548621156287122	2
CoV_binder_20_LH	L72A_GCT	1.6985502935322412	2
CoV_binder_2_LH	G63Q_CAA	1.1039736780092824	2
CoV_binder_17_HL	Q91S_TCT	0.5515208616876457	2
CoV_binder_30	F74W_TGG	1.6952345301455836	2
CoV_binder_16_LH	Q91F_TTT	1.8627060910692457	2
CoV_binder_17_HL	Q96G_GGT	1.7264616770571217	2
CoV_binder_20_LH	L72F_TTT	1.7566003070178926	2
CoV_binder_2_LH	G63N_AAT	0.7592891278400256	2
CoV_binder_17_HL	Q96A_GCT	1.0444386232242877	2
CoV_binder_16_LH	Q91D_GAT	0.916909094595436	2
CoV_binder_20_LH	A157W_TGG	1.252820917105515	2
CoV_binder_20_LH	L72G_GGT	1.4063211302748169	2
CoV_binder_20_LH	L72I_ATT	2.153499238949962	2
CoV_binder_1_LH	E6F_TTT	1.8146978223739578	2
CoV_binder_1_LH	E6L_TTG	1.0405502407174758	2
CoV_binder_30	S176V_GTT	1.8218495536285142	2
CoV_binder_21_HL	S196H_CAT	1.658455186772958	2
CoV_binder_33	S159L_TTG	0.8674288061700537	2
CoV_binder_32	S176M_ATG	0.7628607731769819	2
CoV_binder_21_LH	N52R_AGA	0.8499809747008609	2
CoV_binder_16_LH	N36P_CCA	1.7731183190184066	2
CoV_binder_21_HL	S176W_TGG	1.080164473071893	2
CoV_binder_19_LH	V2T_ACT	1.6387385929260692	2
CoV_binder_32	S176E_GAA	1.6638199043557922	2
CoV_binder_21_HL	S176N_AAT	0.6723625648640059	2
CoV_binder_28	Y47R_AGA	1.0040119945148829	2
CoV_binder_17_LH	F29K_AAA	2.727730953241064	2
CoV_binder_32	S159W_TGG	1.9971710451685711	2
CoV_binder_32	S159R_AGA	1.7366929964293991	2
CoV_binder_21_HL	S176L_TTG	0.7002936623443289	2
CoV_binder_32	S159N_AAT	1.906629364950572	2
CoV_binder_17_LH	F56A_GCT	1.3295484364629484	2
CoV_binder_17_LH	F56D_GAT	1.077144056497053	2
CoV_binder_32	S159K_AAA	1.848419482715805	2
CoV_binder_28	Y47K_AAA	1.3936103871228482	2
CoV_binder_17_LH	F20W_TGG	1.1188279030833606	2
CoV_binder_20_HL	Y171M_ATG	1.3442230444057641	2
CoV_binder_17_LH	F20R_AGA	1.183248636926706	2
CoV_binder_16_LH	N52F_TTT	1.4920790226190608	2
CoV_binder_19_LH	V44Q_CAA	2.3699757096665164	2
CoV_binder_19_LH	V44N_AAT	2.5546405186154004	2
CoV_binder_30	G186Y_TAT	1.178968338639134	2
CoV_binder_17_LH	F172H_CAT	1.084355882538567	2
CoV_binder_21_LH	N52F_TTT	1.3121997304730968	2
CoV_binder_17_LH	F197E_GAA	1.5795689434044533	2
CoV_binder_17_LH	F197K_AAA	1.0997830176876953	2
CoV_binder_16_LH	N42P_CCA	1.1995328459382881	2
CoV_binder_32	S196W_TGG	1.7314019221649843	2
CoV_binder_21_LH	N52L_TTG	1.6121986583715555	2
CoV_binder_33	S159D_GAT	1.2696266041124673	2
CoV_binder_16_LH	N42G_GGT	1.1441033527878393	2
CoV_binder_17_LH	F197W_TGG	1.301019371235757	2
CoV_binder_21_LH	N52M_ATG	0.8969792680106341	2
CoV_binder_17_LH	F20G_GGT	1.1067320030572247	2
CoV_binder_21_HL	S196L_TTG	0.7257580689679521	2
CoV_binder_32	S159I_ATT	0.7289919494733645	2
CoV_binder_2_LH	E147A_GCT	2.2193507078325307	2
CoV_binder_30	G186S_TCT	1.4658928803193323	2
CoV_binder_17_LH	F74N_AAT	1.160998121845191	2
CoV_binder_33	S176F_TTT	0.2930818273811475	2
CoV_binder_17_LH	F74Q_CAA	1.6433582773942101	2
CoV_binder_17_LH	F74T_ACT	1.2973237537495024	2
CoV_binder_19_LH	V2N_AAT	2.0701987124845456	2
CoV_binder_17_LH	G128K_AAA	0.26479382012596986	2
CoV_binder_1_LH	G167S_TCT	1.5898618313471324	2
CoV_binder_2_LH	D87L_TTG	1.5385096940949443	2
CoV_binder_2_LH	D87K_AAA	1.4362746684754877	2
CoV_binder_32	S151I_ATT	1.2544084892576866	2
CoV_binder_21_HL	S159P_CCA	0.837148182829857	2
CoV_binder_17_LH	G158A_GCT	2.7551698277791683	2
CoV_binder_33	S176H_CAT	2.522507094187434	2
CoV_binder_1_LH	G178E_GAA	1.6888176134293893	2
CoV_binder_17_LH	G158R_AGA	2.1595395373368618	2
CoV_binder_33	S176I_ATT	0.2885966255236383	2
CoV_binder_20_LH	N13A_GCT	1.5915770794621675	2
CoV_binder_30	G21T_ACT	0.8101933128278347	2
CoV_binder_19_LH	V2Q_CAA	1.1536467667912262	2
CoV_binder_17_LH	F74K_AAA	1.8933171311815717	2
CoV_binder_2_HL	D109G_GGT	1.5962989493520627	2
CoV_binder_17_LH	F74H_CAT	1.7376990920056608	2
CoV_binder_17_LH	F56K_AAA	1.8435940401965196	2
CoV_binder_17_LH	F56M_ATG	0.7432370510733257	2
CoV_binder_17_LH	F56P_CCA	1.0322059557270702	2
CoV_binder_33	S159Q_CAA	1.13349026920727	2
CoV_binder_2_LH	D87T_ACT	0.8337798414919481	2
CoV_binder_17_LH	F56Q_CAA	1.3759839191072256	2
CoV_binder_33	S159R_AGA	0.44160926674663337	2
CoV_binder_17_LH	F59A_GCT	1.42721558538981	2
CoV_binder_21_HL	S176F_TTT	0.8716679897174071	2
CoV_binder_21_LH	N52T_ACT	0.9468262217372664	2
CoV_binder_21_HL	S176D_GAT	0.3106104896804567	2
CoV_binder_32	S151Q_CAA	1.1935982144281514	2
CoV_binder_17_LH	F74A_GCT	2.0638119677871654	2
CoV_binder_33	S159W_TGG	1.06158683333884	2
CoV_binder_17_LH	F74D_GAT	2.0293684671061416	2
CoV_binder_33	S176A_GCT	0.7501695653554991	2
CoV_binder_17_LH	F74E_GAA	1.9734733082928508	2
CoV_binder_17_LH	F168R_AGA	2.4278498684151804	2
CoV_binder_19_LH	V49H_CAT	0.914316289216778	2
CoV_binder_17_LH	G167F_TTT	2.9302105484890384	2
CoV_binder_2_LH	E153H_CAT	1.6848300892984105	2
CoV_binder_17_LH	E22L_TTG	1.7835692099925762	2
CoV_binder_17_LH	E22M_ATG	0.34121098312490084	2
CoV_binder_17_LH	E22N_AAT	2.9497144528488928	2
CoV_binder_1_LH	G158Q_CAA	1.2165830159225448	2
CoV_binder_32	S48V_GTT	0.8356993791500944	2
CoV_binder_17_LH	E22T_ACT	1.3554326461723092	2
CoV_binder_17_LH	E22V_GTT	1.0996730896553757	2
CoV_binder_32	S48Q_CAA	2.6386075549298913	2
CoV_binder_16_LH	N76F_TTT	1.9092935951482293	2
CoV_binder_17_LH	E6G_GGT	1.3328621075121934	2
CoV_binder_20_LH	N130W_TGG	1.5608253882774663	2
CoV_binder_17_LH	E6Y_TAT	1.6404116243547475	2
CoV_binder_21_LH	N42M_ATG	0.7720594057691788	2
CoV_binder_21_HL	S48K_AAA	0.9250350346400378	2
CoV_binder_28	Y190T_ACT	0.5845829359015013	2
CoV_binder_29	S48Y_TAT	1.0344745878164598	2
CoV_binder_32	S48E_GAA	1.5052993161543196	2
CoV_binder_17_LH	E22I_ATT	2.272687869900045	2
CoV_binder_17_LH	E22H_CAT	1.4687558262900762	2
CoV_binder_21_HL	S48A_GCT	1.0419968041272405	2
CoV_binder_32	S48W_TGG	1.1816180865664787	2
CoV_binder_17_LH	E153H_CAT	0.6844917196163252	2
CoV_binder_30	G184W_TGG	1.9197677821567198	2
CoV_binder_32	S53G_GGT	2.1352073365558244	2
CoV_binder_17_LH	E153R_AGA	1.6853832203405317	2
CoV_binder_17_LH	E153W_TGG	1.6578976189414334	2
CoV_binder_17_LH	E153Y_TAT	1.270251079624387	2
CoV_binder_1_LH	G158H_CAT	1.0878250612425993	2
CoV_binder_2_LH	E153N_AAT	1.3111056895998026	2
CoV_binder_20_LH	N130V_GTT	1.8979945091172787	2
CoV_binder_30	G186D_GAT	1.249445381785522	2
CoV_binder_21_HL	S48Q_CAA	1.3913664014510445	2
CoV_binder_17_LH	E166R_AGA	1.4495232107470866	2
CoV_binder_17_LH	E198I_ATT	1.089622993077544	2
CoV_binder_17_LH	E198L_TTG	1.5274449657635802	2
CoV_binder_17_LH	E198P_CCA	0.7637697854773915	2
CoV_binder_17_LH	E198Y_TAT	1.5329812847770654	2
CoV_binder_21_HL	S48P_CCA	0.6315500883052518	2
CoV_binder_21_HL	S48D_GAT	2.292209606408488	2
CoV_binder_17_LH	E88S_TCT	2.116216935058718	2
CoV_binder_17_LH	F168D_GAT	1.614544559529277	2
CoV_binder_19_LH	V49S_TCT	1.1670398086955949	2
CoV_binder_30	G186Q_CAA	2.229626599433372	2
CoV_binder_20_HL	Y171V_GTT	1.484964023111612	2
CoV_binder_21_HL	S41F_TTT	2.121378968441194	2
CoV_binder_19_LH	V49N_AAT	1.017504970221193	2
CoV_binder_1_LH	G164M_ATG	0.8945069948598654	2
CoV_binder_16_LH	N52R_AGA	1.249098859356755	2
CoV_binder_20_HL	Y171R_AGA	1.3291390631796425	2
CoV_binder_19_LH	V49L_TTG	2.5068329967360916	2
CoV_binder_17_LH	F146A_GCT	1.4443217110913942	2
CoV_binder_21_LH	N42W_TGG	1.0199222195189623	2
CoV_binder_17_LH	F146E_GAA	1.3217140763781234	2
CoV_binder_17_LH	F146H_CAT	1.1046797580938943	2
CoV_binder_2_LH	E147M_ATG	1.4567960843791001	2
CoV_binder_17_LH	F146R_AGA	1.161298362632566	2
CoV_binder_17_LH	F146S_TCT	0.6554846336058606	2
CoV_binder_17_LH	F146T_ACT	1.1158199083854754	2
CoV_binder_17_LH	F146Y_TAT	1.2806128357256554	2
CoV_binder_16_LH	N52S_TCT	1.991609216978844	2
CoV_binder_20_LH	N132E_GAA	1.925391900051	2
CoV_binder_21_HL	S41W_TGG	2.2687650675337885	2
CoV_binder_16_LH	N52V_GTT	1.5402019926436008	2
CoV_binder_17_LH	E88Y_TAT	0.8973501061189619	2
CoV_binder_32	S41P_CCA	2.5337772838922263	2
CoV_binder_17_LH	F111E_GAA	1.7411817748957061	2
CoV_binder_32	S41H_CAT	1.274025807278404	2
CoV_binder_21_HL	S41L_TTG	1.624727644655284	2
CoV_binder_21_LH	N42Q_CAA	1.6344116872992327	2
CoV_binder_2_HL	D102R_AGA	2.4630703080373197	2
CoV_binder_32	S41D_GAT	1.6824400205749033	2
CoV_binder_32	S41A_GCT	2.36938530629339	2
CoV_binder_21_HL	S41K_AAA	1.0849771721465604	2
CoV_binder_2_LH	E147T_ACT	0.9917897375640016	2
CoV_binder_17_LH	F111W_TGG	1.992368890569084	2
CoV_binder_1_LH	G164D_GAT	2.6032290090859505	2
CoV_binder_30	G186I_ATT	1.3710254089436908	2
CoV_binder_20_LH	N132A_GCT	1.731686633966044	2
CoV_binder_1_LH	G164E_GAA	1.5047936354454148	2
CoV_binder_16_LH	N52W_TGG	2.634302953789172	2
CoV_binder_1_LH	G178F_TTT	1.6917529122266508	2
CoV_binder_17_LH	G167M_ATG	2.1447149719885523	2
CoV_binder_17_HL	V127F_TTT	1.0722612692033344	2
CoV_binder_16_LH	N16W_TGG	1.2781363745096073	2
CoV_binder_28	Y62Q_CAA	0.829045067977578	2
CoV_binder_21_HL	S125V_GTT	1.15064995156248	2
CoV_binder_21_HL	S125R_AGA	0.9373651725002166	2
CoV_binder_1_LH	G86E_GAA	1.4406570954641469	2
CoV_binder_17_LH	K126Q_CAA	0.9831357013767512	2
CoV_binder_17_LH	K126R_AGA	1.4647727436982567	2
CoV_binder_19_LH	T97G_GGT	1.1516849718083204	2
CoV_binder_20_LH	N142M_ATG	1.458363722531768	2
CoV_binder_17_LH	K126Y_TAC	1.873707723346296	2
CoV_binder_17_LH	K140D_GAT	2.0597658671869765	2
CoV_binder_17_LH	K140F_TTT	1.4301811018834627	2
CoV_binder_21_HL	S125L_TTG	1.886783032176256	2
CoV_binder_19_LH	T97D_GAT	1.2424898977696728	2
CoV_binder_19_LH	T67Y_TAT	2.38780462188892	2
CoV_binder_28	Y62W_TGG	0.1365607654326837	2
CoV_binder_19_LH	T67S_TCT	1.1060055430015578	2
CoV_binder_16_LH	N16Q_CAA	1.5065340258018942	2
CoV_binder_1_LH	G63W_TGG	2.3236162053983658	2
CoV_binder_17_LH	K106M_ATG	1.4107546112945073	2
CoV_binder_17_LH	K144P_CCA	1.7420550894147802	2
CoV_binder_2_HL	D109T_ACT	1.1443587122352117	2
CoV_binder_19_LH	V127A_GCT	0.57359047658516	2
CoV_binder_17_LH	I154R_AGA	1.6450295972452709	2
CoV_binder_1_LH	G21W_TGG	1.2740544482450762	2
CoV_binder_21_HL	S141G_GGT	1.1908669659973388	2
CoV_binder_19_LH	T97Y_TAT	0.8552254086425304	2
CoV_binder_2_LH	D46M_ATG	1.3884537047124574	2
CoV_binder_20_HL	Y155V_GTT	1.9069076667271891	2
CoV_binder_2_LH	D46K_AAA	0.9077101839889696	2
CoV_binder_2_HL	D109P_CCA	1.7023077505112276	2
CoV_binder_16_LH	N183E_GAA	0.9623108413399456	2
CoV_binder_17_LH	K106A_GCT	1.4119149992559716	2
CoV_binder_17_LH	K106F_TTT	0.8770448782015876	2
CoV_binder_21_HL	S141D_GAT	1.168464100942396	2
CoV_binder_28	Y62P_CCA	0.5564518642881957	2
CoV_binder_20_HL	Y155M_ATG	1.4611072815532484	2
CoV_binder_1_LH	G63R_AGA	1.5144917376866474	2
CoV_binder_2_HL	D109S_TCT	1.7503620218434242	2
CoV_binder_17_LH	K144F_TTT	1.6425484576100349	2
CoV_binder_17_LH	K144S_TCT	0.6723423913205693	2
CoV_binder_1_LH	G21R_AGA	0.6992690732451976	2
CoV_binder_17_LH	K99R_AGA	1.7555376409173071	2
CoV_binder_21_LH	N70S_TCT	1.2262700980005352	2
CoV_binder_16_LH	N169P_CCA	1.855217003813845	2
CoV_binder_2_LH	D110I_ATT	1.6831560233634362	2
CoV_binder_17_LH	L123F_TTT	1.407320821365646	2
CoV_binder_21_HL	R90N_AAT	0.9421097521689196	2
CoV_binder_21_HL	R90M_ATG	0.4148386605726415	2
CoV_binder_16_LH	N169I_ATT	1.7275242836628664	2
CoV_binder_17_LH	L123N_AAT	1.2100737639829493	2
CoV_binder_17_LH	L123S_TCT	0.8399307727079393	2
CoV_binder_19_LH	T67A_GCT	0.7242015625502543	2
CoV_binder_16_LH	N169E_GAA	1.6564063444745385	2
CoV_binder_28	Y78V_GTT	0.8178770482381346	2
CoV_binder_32	R37S_TCT	1.2309898315117067	2
CoV_binder_21_HL	R90H_CAT	2.480236386487775	2
CoV_binder_30	G86Q_CAA	2.475772122474288	2
CoV_binder_20_LH	N163A_GCT	1.4114941488505348	2
CoV_binder_17_LH	L137V_GTT	1.3338118944055353	2
CoV_binder_16_LH	N169S_TCT	3.0115203562335378	2
CoV_binder_20_HL	Y135R_AGA	1.606406100151499	2
CoV_binder_17_LH	K144W_TGG	1.6987951724827417	2
CoV_binder_16_LH	N169T_ACT	2.992749674246076	2
CoV_binder_21_HL	S125G_GGT	1.2522726638831454	2
CoV_binder_32	R39V_GTT	1.4775092412880202	2
CoV_binder_17_LH	K38I_ATT	1.3359881986107072	2
CoV_binder_32	R39T_ACT	1.7578969865105218	2
CoV_binder_17_LH	K38W_TGG	1.1948878095396192	2
CoV_binder_17_LH	K60A_GCT	2.2252897995616383	2
CoV_binder_17_LH	K60D_GAT	1.8554630431191248	2
CoV_binder_21_HL	R90Y_TAT	1.22017704823452	2
CoV_binder_17_LH	K60S_TCT	1.8275166762647888	2
CoV_binder_16_LH	N16L_TTG	2.0943411831941368	2
CoV_binder_21_HL	R90T_ACT	0.8571649052027546	2
CoV_binder_2_HL	D110L_TTG	2.5694815856877344	2
CoV_binder_21_HL	R90S_TCT	1.1916188725601875	2
CoV_binder_1_LH	G86S_TCT	2.343662683744668	2
CoV_binder_20_LH	N142S_TCT	1.1968444450636009	2
CoV_binder_17_LH	K68W_TGG	2.264740367254048	2
CoV_binder_19_LH	T67I_ATT	1.6478040827060332	2
CoV_binder_1_LH	G21S_TCT	1.4553564169379225	2
CoV_binder_19_LH	V127D_GAT	0.8260615068560799	2
CoV_binder_21_LH	N52W_TGG	0.8433113938084293	2
CoV_binder_19_LH	V165R_AGA	2.520382002662471	2
CoV_binder_17_LH	G186L_TTG	3.281853877330485	2
CoV_binder_1_LH	G184S_TCT	1.0741887427398389	2
CoV_binder_19_LH	V165I_ATT	1.8133642043894296	2
CoV_binder_1_LH	G184W_TGG	0.7992286793709784	2
CoV_binder_1_LH	G184Y_TAT	1.4589944362811238	2
CoV_binder_21_HL	S151Y_TAT	0.4731309142966466	2
CoV_binder_30	G63N_AAT	1.3313676948495008	2
CoV_binder_1_LH	G186F_TTT	1.0694541410994027	2
CoV_binder_2_LH	D71P_CCA	1.2165038177412058	2
CoV_binder_1_LH	G186L_TTG	2.8422997880544973	2
CoV_binder_32	S141I_ATT	1.020764757926127	2
CoV_binder_17_LH	G63N_AAT	2.827585885577939	2
CoV_binder_17_LH	G63P_CCA	1.8038274178873903	2
CoV_binder_17_LH	G63Q_CAA	1.855217003813845	2
CoV_binder_17_LH	G63R_AGA	1.3193475846590417	2
CoV_binder_32	S141E_GAA	2.0145373684612906	2
CoV_binder_32	S141D_GAT	1.4561406545632014	2
CoV_binder_17_LH	G186K_AAA	1.0401930573251352	2
CoV_binder_1_LH	G184K_AAA	1.286800898155782	2
CoV_binder_21_HL	S151M_ATG	1.2333531410642156	2
CoV_binder_19_LH	V165W_TGG	0.775781247418525	2
CoV_binder_32	S141R_AGA	3.0982852455299525	2
CoV_binder_17_LH	G167W_TGG	1.2835937854948956	2
CoV_binder_21_HL	S159G_GGT	1.1668425128027504	2
CoV_binder_20_LH	N13L_TTG	2.71896649160543	2
CoV_binder_20_LH	N13M_ATG	1.7297273077970914	2
CoV_binder_1_LH	G178P_CCA	1.1149117367570032	2
CoV_binder_1_LH	G178R_AGA	1.6751162569061826	2
CoV_binder_19_LH	V185G_GGT	1.5377062089697322	2
CoV_binder_2_HL	D109I_ATT	2.480295132815169	2
CoV_binder_1_LH	G178Y_TAT	1.6241485990230355	2
CoV_binder_19_LH	V185F_TTT	1.4802761950321894	2
CoV_binder_1_LH	G184A_GCT	1.3749954093972665	2
CoV_binder_17_LH	G184Q_CAA	1.3731368292003818	2
CoV_binder_19_LH	V185D_GAT	1.5917535299362342	2
CoV_binder_19_LH	V185A_GCT	1.4502815690086541	2
CoV_binder_19_LH	V165Y_TAT	1.1462384896336104	2
CoV_binder_21_LH	N52Y_TAT	1.3981500261785236	2
CoV_binder_32	S125V_GTT	1.1420709670467364	2
CoV_binder_17_LH	G86M_ATG	2.3854850946729176	2
CoV_binder_17_LH	I154D_GAT	1.6102173005910618	2
CoV_binder_32	R90L_TTG	1.0015798348152778	2
CoV_binder_32	R90H_CAT	1.5617704184053256	2
CoV_binder_16_LH	N183S_TCT	2.4405014553579094	2
CoV_binder_20_LH	N142A_GCT	1.555749900767189	2
CoV_binder_20_LH	N142D_GAT	1.904092713317848	2
CoV_binder_19_LH	V127N_AAT	1.1731027448697515	2
CoV_binder_19_LH	V127M_ATG	0.2730749687540221	2
CoV_binder_19_LH	V127K_AAA	1.304802648342026	2
CoV_binder_19_LH	V127G_GGT	1.1891351586405283	2
CoV_binder_19_LH	V127F_TTT	0.7865732142283015	2
CoV_binder_32	R90D_GAT	1.3571978305902397	2
CoV_binder_17_LH	I150G_GGT	1.3398448570055717	2
CoV_binder_21_HL	S141I_ATT	0.858803773770541	2
CoV_binder_1_LH	G21N_AAT	2.8115221966255888	2
CoV_binder_1_LH	G21P_CCA	1.7815502504906089	2
CoV_binder_16_LH	N183G_GGT	1.5101129402689324	2
CoV_binder_17_LH	I150W_TGG	1.7299311150438932	2
CoV_binder_17_LH	I154A_GCT	1.2490505179034166	2
CoV_binder_32	R90I_ATT	1.7191947068246094	2
CoV_binder_16_LH	N183V_GTT	1.5588106145898217	2
CoV_binder_28	Y51T_ACT	0.9341606015100544	2
CoV_binder_32	R90M_ATG	0.9461595927899182	2
CoV_binder_17_LH	G86S_TCT	2.429145179703548	2
CoV_binder_21_HL	S151H_CAT	0.6789279855399482	2
CoV_binder_33	S176P_CCA	1.1685195764199623	2
CoV_binder_32	S125G_GGT	2.0322351250834285	2
CoV_binder_17_LH	G95H_CAT	1.9728917007413018	2
CoV_binder_21_HL	S151E_GAA	1.2331032018314012	2
CoV_binder_1_LH	G21H_CAT	2.4422284556476974	2
CoV_binder_17_LH	G95M_ATG	1.6873791482476257	2
CoV_binder_17_LH	G95N_AAT	1.4495392518963772	2
CoV_binder_32	S125E_GAA	0.7763064009912277	2
CoV_binder_32	S125A_GCT	1.70761128599991	2
CoV_binder_21_HL	S151A_GCT	1.4744114188258592	2
CoV_binder_17_LH	G95Y_TAT	1.203968521909326	2
CoV_binder_19_LH	V127Y_TAT	1.3503673899631201	2
CoV_binder_33	S176Q_CAA	0.90874490752382	2
CoV_binder_20_HL	Y171F_TTT	2.9500496025081557	2
CoV_binder_20_HL	Y171E_GAA	2.5771374811103267	2
CoV_binder_19_LH	V64Y_TAT	0.8265550296092599	2
CoV_binder_30	G184V_GTT	2.8443589049773688	2
CoV_binder_32	S53I_ATT	1.9201642751370915	2
CoV_binder_28	Y155G_GGT	0.6223422240131722	2
CoV_binder_1_LH	F168Q_CAA	2.6262936462533184	2
CoV_binder_32	T58D_GAT	2.323831033424589	2
CoV_binder_32	T27Y_TAT	1.1862028282134285	2
CoV_binder_32	T27W_TGG	2.1763571413107257	2
CoV_binder_32	T27S_TCT	2.098046747950578	2
CoV_binder_28	Y155P_CCA	1.2855570146704078	2
CoV_binder_32	T27M_ATG	2.766676413928129	2
CoV_binder_28	Y155R_AGA	1.359067119531371	2
CoV_binder_17_HL	W118T_ACT	0.606679805259768	2
CoV_binder_1_LH	F172A_GCT	0.6340839207413199	2
CoV_binder_19_LH	Y131T_ACT	2.0599455461380174	2
CoV_binder_32	T27E_GAA	1.800654300812079	2
CoV_binder_1_LH	F172D_GAT	1.2262297904787207	2
CoV_binder_32	T27D_GAT	1.0396791223408552	2
CoV_binder_32	T27A_GCT	1.5008528683813671	2
CoV_binder_28	Y171A_GCT	1.7649372726185604	2
CoV_binder_28	Y171D_GAT	0.8860927954301818	2
CoV_binder_32	T58H_CAT	2.5304861572736925	2
CoV_binder_28	Y155A_GCT	0.05859958758805206	2
CoV_binder_17_HL	Y103W_TGG	1.1175146519661237	2
CoV_binder_17_HL	V9P_CCA	1.37927856962221	2
CoV_binder_17_HL	V64L_TTG	1.0054897943865289	2
CoV_binder_32	T67M_ATG	1.8980109547410395	2
CoV_binder_21_HL	T152A_GCT	2.5565849930397206	2
CoV_binder_21_HL	T112Y_TAT	1.2237714438823255	2
CoV_binder_1_LH	F168A_GCT	1.5915955236540975	2
CoV_binder_32	T67H_CAT	1.7337822536453942	2
CoV_binder_32	T67E_GAA	2.2247527379921412	2
CoV_binder_32	T67D_GAT	1.5694508372676292	2
CoV_binder_21_HL	T112S_TCT	0.7672540551444325	2
CoV_binder_28	Y135L_TTG	2.812140223295716	2
CoV_binder_21_HL	T112M_ATG	1.5969751168463056	2
CoV_binder_32	T5Q_CAA	2.0351415616865007	2
CoV_binder_32	T5P_CCA	1.116252995717387	2
CoV_binder_21_HL	T112L_TTG	0.8442271820644471	2
CoV_binder_32	T58Y_TAT	1.427438953378953	2
CoV_binder_1_LH	F168K_AAA	1.5853199845121908	2
CoV_binder_17_HL	V9E_GAA	0.8857025962026555	2
CoV_binder_32	T205M_ATG	2.0219109462008067	2
CoV_binder_17_HL	Y131G_GGT	0.2540867710452268	2
CoV_binder_2_LH	F138H_CAT	2.7524594936497664	2
CoV_binder_17_HL	Y171K_AAA	0.9896960742912421	2
CoV_binder_20_HL	Y190H_CAT	1.770392779326924	2
CoV_binder_32	T160E_GAA	1.8888447643631492	2
CoV_binder_17_HL	Y171N_AAT	1.1417920682934677	2
CoV_binder_32	T15Y_TAT	0.6902062025960713	2
CoV_binder_17_HL	Y171T_ACT	1.546134525057928	2
CoV_binder_28	Y171S_TCT	0.8158615861283405	2
CoV_binder_32	T15V_GTT	1.1394948351569845	2
CoV_binder_28	Y171T_ACT	2.493714135491293	2
CoV_binder_32	T15P_CCA	1.7434355051299928	2
CoV_binder_2_LH	F111K_AAA	1.2888925728094949	2
CoV_binder_28	Y171W_TGG	1.7022359707631534	2
CoV_binder_28	Y177A_GCT	1.3840644101951582	2
CoV_binder_2_LH	F111E_GAA	1.2878258403689244	2
CoV_binder_2_HL	A93E_GAA	1.3903986458902882	2
CoV_binder_2_LH	E88W_TGG	3.141556280627404	2
CoV_binder_2_LH	E88S_TCT	1.2532420970137572	2
CoV_binder_32	T15E_GAA	1.8102866939144795	2
CoV_binder_28	Y171Q_CAA	1.2184252523482415	2
CoV_binder_17_HL	Y171H_CAT	0.7979358674543491	2
CoV_binder_32	T182Y_TAT	2.1928192078676503	2
CoV_binder_32	T160G_GGT	1.7849762398219706	2
CoV_binder_17_HL	Y131R_AGA	0.32042251465478344	2
CoV_binder_1_LH	F172H_CAT	0.15192505408584012	2
CoV_binder_32	T182S_TCT	0.9354046874789042	2
CoV_binder_28	Y171H_CAT	0.8990650620479457	2
CoV_binder_1_LH	F172Q_CAA	0.9782335217781828	2
CoV_binder_17_HL	Y155E_GAA	0.613501790093645	2
CoV_binder_32	T182A_GCT	1.0195782142158638	2
CoV_binder_1_LH	F172W_TGG	1.4382703078703898	2
CoV_binder_32	T160V_GTT	1.6052600443263658	2
CoV_binder_17_HL	Y155M_ATG	0.7823652529926335	2
CoV_binder_32	T160R_AGA	1.504788482819782	2
CoV_binder_20_HL	Y190K_AAA	1.644031550056157	2
CoV_binder_28	Y171N_AAT	1.615868969921669	2
CoV_binder_17_HL	Y155W_TGG	0.9125027635850422	2
CoV_binder_32	T160L_TTG	1.4154041134237776	2
CoV_binder_17_HL	Y171E_GAA	1.4933479569807793	2
CoV_binder_28	Y171P_CCA	1.6688996813583792	2
CoV_binder_21_HL	T152H_CAT	1.5354027141279616	2
CoV_binder_21_HL	T152I_ATT	0.9114193243540498	2
CoV_binder_16_LH	N76Q_CAA	1.6283679619480347	2
CoV_binder_17_HL	V165K_AAA	1.9631086647038438	2
CoV_binder_1_LH	F111E_GAA	1.9307349887102363	2
CoV_binder_16_LH	P181Q_CAA	2.1802735691729573	2
CoV_binder_21_HL	T15P_CCA	1.5468688166508358	2
CoV_binder_17_HL	V165P_CCA	2.6086849038270845	2
CoV_binder_17_HL	V165Q_CAA	1.2218387476055206	2
CoV_binder_16_LH	P181M_ATG	2.931030205340494	2
CoV_binder_17_HL	V165T_ACT	0.7161136742082128	2
CoV_binder_17_HL	V185G_GGT	1.0930864514808665	2
CoV_binder_17_HL	V185H_CAT	1.0835525554121137	2
CoV_binder_17_HL	V185K_AAA	0.8441667057594717	2
CoV_binder_32	V127S_TCT	1.374700054766068	2
CoV_binder_17_HL	V185Q_CAA	1.4310198452424867	2
CoV_binder_17_HL	V185S_TCT	1.196779404804488	2
CoV_binder_1_LH	F11D_GAT	1.1970843481211482	2
CoV_binder_17_HL	V185T_ACT	1.2955994903043777	2
CoV_binder_17_HL	V185W_TGG	0.43027050083972895	2
CoV_binder_1_LH	F11G_GGT	1.828154077151924	2
CoV_binder_1_LH	F111A_GCT	0.9219675433237438	2
CoV_binder_32	V165G_GGT	0.87231900709304	2
CoV_binder_17_HL	V185Y_TAT	0.9054751337192092	2
CoV_binder_32	V165H_CAT	0.7554701838746869	2
CoV_binder_17_HL	V127G_GGT	0.5562110954484698	2
CoV_binder_32	V165W_TGG	1.0487518700272425	2
CoV_binder_2_LH	F172H_CAT	1.1701960674400382	2
CoV_binder_32	V165S_TCT	1.8964521738063471	2
CoV_binder_1_LH	E6Q_CAA	2.3233586918746827	2
CoV_binder_1_LH	E6R_AGA	1.3511033386121432	2
CoV_binder_1_LH	E6S_TCT	2.367346335468728	2
CoV_binder_32	V165R_AGA	1.078639341426591	2
CoV_binder_1_LH	E6Y_TAT	1.0197488518275881	2
CoV_binder_1_LH	E88I_ATT	1.2466149876584198	2
CoV_binder_17_HL	V127S_TCT	0.2509445566865285	2
CoV_binder_32	V165M_ATG	1.561695293156033	2
CoV_binder_32	V165L_TTG	2.065404765663887	2
CoV_binder_1_LH	E88S_TCT	1.86422073879565	2
CoV_binder_32	V165K_AAA	2.1539525852684207	2
CoV_binder_32	V165I_ATT	1.923418317846485	2
CoV_binder_17_HL	V165F_TTT	1.5486426802861946	2
CoV_binder_1_LH	F11H_CAT	1.3900730528137792	2
CoV_binder_21_HL	T15H_CAT	0.9153905581131934	2
CoV_binder_1_LH	F146K_AAA	0.5793316431508693	2
CoV_binder_17_HL	V44H_CAT	1.0392349576162283	2
CoV_binder_17_HL	V44K_AAA	1.1635458061169697	2
CoV_binder_21_HL	T152Q_CAA	1.0681247738714692	2
CoV_binder_32	T97L_TTG	1.233173823787963	2
CoV_binder_1_LH	F138H_CAT	1.7455752434469505	2
CoV_binder_1_LH	F138M_ATG	1.5574333664460411	2
CoV_binder_2_LH	F146G_GGT	0.9884848942911012	2
CoV_binder_32	T97F_TTT	0.8242549511019384	2
CoV_binder_32	T97E_GAA	2.04990836653017	2
CoV_binder_17_HL	V49L_TTG	1.3466158092432217	2
CoV_binder_17_HL	V49M_ATG	1.0595347143542604	2
CoV_binder_2_HL	A54I_ATT	2.1413923373411112	2
CoV_binder_1_LH	F138R_AGA	0.8219976325547975	2
CoV_binder_17_HL	V49N_AAT	0.9191214549618644	2
CoV_binder_1_LH	F138T_ACT	1.1674353565461928	2
CoV_binder_2_LH	F138S_TCT	0.8562091882913361	2
CoV_binder_17_HL	V49Q_CAA	0.8593141289404773	2
CoV_binder_17_HL	V49R_AGA	1.4507719751532822	2
CoV_binder_17_HL	V44I_ATT	1.9193483121819064	2
CoV_binder_17_HL	V44G_GGT	1.6414872811596624	2
CoV_binder_32	V127M_ATG	1.1891553228930185	2
CoV_binder_2_HL	A54H_CAT	2.2069915818608106	2
CoV_binder_32	V127L_TTG	1.4561406545632014	2
CoV_binder_32	V127I_ATT	2.101024217249241	2
CoV_binder_1_LH	F11Q_CAA	0.719378870585496	2
CoV_binder_32	V127H_CAT	1.6751942535506803	2
CoV_binder_21_HL	T15G_GGT	0.9111346255837134	2
CoV_binder_32	V127D_GAT	1.4626011157163834	2
CoV_binder_16_LH	P161Y_TAT	1.2930844927499336	2
CoV_binder_17_HL	V2P_CCA	0.9863137798555304	2
CoV_binder_1_LH	F11R_AGA	1.3142784868891528	2
CoV_binder_17_HL	V2Q_CAA	1.1236580271096184	2
CoV_binder_21_HL	T15E_GAA	0.8871377399634692	2
CoV_binder_17_HL	V2S_TCT	0.9538031656254322	2
CoV_binder_1_LH	F11T_ACT	1.0254067776747604	2
CoV_binder_28	Y131T_ACT	1.2389997920822715	2
CoV_binder_21_HL	T152V_GTT	2.550234768567705	2
CoV_binder_32	T97Q_CAA	1.6572664771502603	2
CoV_binder_17_HL	V44F_TTT	1.0515405691449935	2
CoV_binder_32	T15D_GAT	1.2358933038169724	2
CoV_binder_32	T152V_GTT	1.5568419555239783	2
CoV_binder_17_HL	Y187F_TTT	1.0297814908486878	2
CoV_binder_17_LH	A93L_TTG	2.1729066508090358	2
CoV_binder_21_HL	S53W_TGG	0.5630425242576518	2
CoV_binder_21_LH	N36M_ATG	1.5914921531409512	2
CoV_binder_17_LH	A93Q_CAA	1.6897396038411898	2
CoV_binder_17_LH	A93R_AGA	1.4534906012179543	2
CoV_binder_1_LH	F59P_CCA	0.20329944578218395	2
CoV_binder_32	S57V_GTT	1.7619716786555806	2
CoV_binder_17_LH	A93Y_TAT	2.672856428946925	2
CoV_binder_16_LH	P108T_ACT	1.414659161745245	2
CoV_binder_21_HL	S53V_GTT	0.9703512149182316	2
CoV_binder_32	S57Q_CAA	0.9498461436848498	2
CoV_binder_21_HL	S53R_AGA	0.5287699519651454	2
CoV_binder_2_LH	E198H_CAT	1.2942863015221064	2
CoV_binder_17_LH	D102R_AGA	1.5072452495788742	2
CoV_binder_17_LH	D102S_TCT	1.096478126215921	2
CoV_binder_17_LH	D102T_ACT	0.923240140756464	2
CoV_binder_19_LH	V9H_CAT	1.1074148165111843	2
CoV_binder_19_LH	V89T_ACT	0.6979717894767408	2
CoV_binder_17_LH	A93M_ATG	1.7087204338581898	2
CoV_binder_32	S65A_GCT	1.0757299817810644	2
CoV_binder_30	G184F_TTT	1.1365122408672157	2
CoV_binder_16_LH	P12A_GCT	1.7462590091897958	2
CoV_binder_33	S141E_GAA	0.8747318828717283	2
CoV_binder_16_LH	P12K_AAA	1.9687155803152	2
CoV_binder_17_LH	A30W_TGG	1.5913169316134184	2
CoV_binder_20_LH	N130L_TTG	1.2519823801062095	2
CoV_binder_17_LH	A34F_TTT	2.586628297888982	2
CoV_binder_17_LH	A34G_GGT	1.6930847944513978	2
CoV_binder_16_LH	P12H_CAT	1.4749011873128612	2
CoV_binder_17_LH	A34K_AAA	1.4520582986570698	2
CoV_binder_17_LH	A34L_TTG	0.8197326367939404	2
CoV_binder_17_LH	A34M_ATG	1.1708590718969685	2
CoV_binder_19_LH	V9T_ACT	1.2924561570148059	2
CoV_binder_17_LH	A34V_GTT	1.0227511518917165	2
CoV_binder_32	S65I_ATT	1.692216166710553	2
CoV_binder_32	S65G_GGT	1.2969527739716131	2
CoV_binder_1_LH	F59M_ATG	1.1672589352095477	2
CoV_binder_17_LH	A54Y_TAT	1.32560199409445	2
CoV_binder_32	S65E_GAA	1.5808346970304594	2
CoV_binder_1_LH	F74D_GAT	1.3496383859094667	2
CoV_binder_2_LH	E198A_GCT	1.7787679752244667	2
CoV_binder_32	T152H_CAT	1.4058008105070137	2
CoV_binder_32	S55E_GAA	1.5490920187453339	2
CoV_binder_28	Y190M_ATG	1.2090345819816903	2
CoV_binder_2_LH	E166F_TTT	1.205337417228785	2
CoV_binder_17_LH	D87W_TGG	1.4157873455115857	2
CoV_binder_32	S53T_ACT	1.4648397156771191	2
CoV_binder_1_LH	G128N_AAT	1.534939339141319	2
CoV_binder_33	S151D_GAT	1.31277394901222	2
CoV_binder_32	S53R_AGA	1.8106788054151741	2
CoV_binder_17_LH	E147N_AAT	0.4446340231954213	2
CoV_binder_2_LH	E153Y_TAT	0.8263463955828012	2
CoV_binder_1_LH	G128S_TCT	1.5182142737385045	2
CoV_binder_1_LH	G128T_ACT	1.4868650515044468	2
CoV_binder_32	S53M_ATG	1.5338460157130722	2
CoV_binder_32	S53L_TTG	1.7645072470037348	2
CoV_binder_17_LH	E147S_TCT	1.304531639938105	2
CoV_binder_2_HL	D102P_CCA	1.7447067763759936	2
CoV_binder_17_LH	E147T_ACT	1.7868707897485088	2
CoV_binder_17_LH	E147V_GTT	1.8216411284561644	2
CoV_binder_1_LH	G128L_TTG	1.1210114055916147	2
CoV_binder_21_LH	N42F_TTT	0.4565373752528821	2
CoV_binder_2_LH	E166Y_TAT	1.3170424396777705	2
CoV_binder_19_LH	V89I_ATT	2.196804148304917	2
CoV_binder_2_HL	D102L_TTG	1.4017498926668228	2
CoV_binder_17_LH	D110F_TTT	0.011863287195563288	2
CoV_binder_16_LH	P108N_AAT	1.003567295977135	2
CoV_binder_30	G184L_TTG	1.5427126977639125	2
CoV_binder_17_LH	D110W_TGG	1.0837918922136325	2
CoV_binder_28	Y190I_ATT	1.3566743376115866	2
CoV_binder_32	S57A_GCT	0.9427897392428122	2
CoV_binder_32	S55Y_TAT	1.9077038561397772	2
CoV_binder_32	S55T_ACT	1.7700396656436441	2
CoV_binder_17_LH	D46F_TTT	1.4112091508095883	2
CoV_binder_32	S55P_CCA	1.0150300895737487	2
CoV_binder_32	S55L_TTG	2.0192658247996054	2
CoV_binder_17_LH	D46S_TCT	0.9596621188185316	2
CoV_binder_33	S141R_AGA	1.0480457194434418	2
CoV_binder_16_LH	P108D_GAT	1.214810170608704	2
CoV_binder_17_LH	D71F_TTT	1.6146032812341138	2
CoV_binder_17_LH	D71I_ATT	2.0390275047046598	2
CoV_binder_21_LH	N36G_GGT	1.4850235836267007	2
CoV_binder_2_LH	E198R_AGA	1.0363851671387536	2
CoV_binder_32	S65T_ACT	1.7939528313893476	2
CoV_binder_21_HL	S65G_GGT	2.3165520690102017	2
CoV_binder_20_LH	N121V_GTT	1.3075979377109819	2
CoV_binder_28	Y187K_AAA	0.6242192374688287	2
CoV_binder_28	Y187L_TTG	-0.4513065866160968	2
CoV_binder_1_LH	F29E_GAA	0.9201249800895112	2
CoV_binder_17_HL	Y51A_GCT	0.9868956262807592	2
CoV_binder_17_HL	Y51K_AAA	1.1185688715007256	2
CoV_binder_21_HL	S57N_AAT	0.683985181827298	2
CoV_binder_20_LH	N121W_TGG	1.9347580854141952	2
CoV_binder_17_HL	Y51W_TGG	1.4504541847315924	2
CoV_binder_28	Y190E_GAA	1.996414037070352	2
CoV_binder_32	SARS-CoV1_RBD	1.4869146788130332	2
CoV_binder_21_HL	S57F_TTT	0.9685756792254914	2
CoV_binder_2_LH	E22T_ACT	1.4664744922815842	2
CoV_binder_28	Q188F_TTT	1.151568915919862	2
CoV_binder_32	S81L_TTG	1.309331279735872	2
CoV_binder_2_LH	E22P_CCA	2.4862687516581854	2
CoV_binder_21_HL	S55M_ATG	1.304513704150482	2
CoV_binder_17_HL	Y47L_TTG	0.6407602465986866	2
CoV_binder_21_HL	S65K_AAA	1.4244543950558004	2
CoV_binder_17_LH	A30D_GAT	1.6165333182603645	2
CoV_binder_28	Y187F_TTT	0.6237659293413831	2
CoV_binder_2_HL	A93W_TGG	1.8002909461886	2
CoV_binder_32	T152D_GAT	1.3822920227220423	2
CoV_binder_20_HL	Y177V_GTT	1.4240561850994575	2
CoV_binder_32	T112Y_TAT	2.2619520852643564	2
CoV_binder_32	T112W_TGG	0.9833673894045224	2
CoV_binder_21_HL	S7Y_TAT	0.7321247066975136	2
CoV_binder_32	T112L_TTG	2.325156108947766	2
CoV_binder_21_HL	S7T_ACT	0.2669729703595287	2
CoV_binder_21_HL	S7R_AGA	1.5957595913262919	2
CoV_binder_21_HL	S7K_AAA	0.8347643009985894	2
CoV_binder_21_HL	S7I_ATT	1.685480603974021	2
CoV_binder_17_HL	Y190W_TGG	0.7905097041857587	2
CoV_binder_17_HL	Y33H_CAT	2.09361793195124	2
CoV_binder_21_HL	S7D_GAT	1.3877276324292271	2
CoV_binder_21_HL	S65R_AGA	0.5311408456028754	2
CoV_binder_19_LH	Y131G_GGT	0.9475138753332909	2
CoV_binder_1_LH	F24Q_CAA	0.9851336459051988	2
CoV_binder_32	S7R_AGA	1.9832692151333864	2
CoV_binder_32	S7Q_CAA	2.01991061406137	2
CoV_binder_17_HL	aBFL1	3.6275432049717877	2
CoV_binder_17_LH	A157E_GAA	0.7888662409957536	2
CoV_binder_32	S7H_CAT	1.4192503520539912	2
CoV_binder_32	S7F_TTT	0.813847679889891	2
CoV_binder_32	S7E_GAA	1.322432556678569	2
CoV_binder_17_LH	A26K_AAA	1.378803129592253	2
CoV_binder_17_LH	A26M_ATG	1.9585454216709604	2
CoV_binder_2_HL	BimBH3	4.637722040196914	2
CoV_binder_1_LH	F56E_GAA	1.4218977468048912	2
CoV_binder_2_LH	E22A_GCT	1.790157928809842	2
CoV_binder_1_LH	F56K_AAA	1.678216082940816	2
CoV_binder_32	S7A_GCT	2.4168206596324104	2
CoV_binder_1_LH	F56R_AGA	0.964251154455896	2
CoV_binder_30	G178N_AAT	1.4794972794653083	2
CoV_binder_2_LH	E198V_GTT	1.2603371987846224	2
CoV_binder_17_LH	A26R_AGA	0.43396446640366015	2
CoV_binder_2_LH	E198T_ACT	2.7855723799661187	2
CoV_binder_17_LH	A26W_TGG	0.987167741554538	2
CoV_binder_32	S65Y_TAT	1.1358772113296265	2
CoV_binder_16_LH	P12T_ACT	0.2691136621186079	2
CoV_binder_32	S7I_ATT	1.2588175261876735	2
CoV_binder_2_LH	E22H_CAT	1.6078847192299612	2
CoV_binder_2_LH	E22L_TTG	1.986326542659711	2
CoV_binder_19_LH	Y103P_CCA	1.0497564087275428	2
CoV_binder_20_HL	Y177M_ATG	1.7105036419894262	2
CoV_binder_30	G167K_AAA	1.798533393288004	2
CoV_binder_20_LH	N122P_CCA	1.7004586822015089	2
CoV_binder_17_LH	A157T_ACT	1.6030006352046249	2
CoV_binder_30	G167M_ATG	2.751769151038808	2
CoV_binder_30	G167N_AAT	1.0607981974233098	2
CoV_binder_21_LH	N25S_TCT	0.7966911238803522	2
CoV_binder_16_LH	P12W_TGG	2.6255898974111265	2
CoV_binder_17_LH	A202G_GGT	1.5160617567537802	2
CoV_binder_20_LH	N122Q_CAA	1.4061911010176384	2
CoV_binder_30	G167S_TCT	1.4445832759867958	2
CoV_binder_20_LH	N122V_GTT	1.1958952906702205	2
CoV_binder_16_LH	P145G_GGT	1.868826272679936	2
CoV_binder_17_LH	A204I_ATT	1.4218678506783036	2
CoV_binder_17_LH	A204N_AAT	1.8853369735833836	2
CoV_binder_17_HL	N52L_TTG	2.179826836643871	2
CoV_binder_17_HL	N52H_CAT	0.7973867434488842	2
CoV_binder_21_LH	A26E_GAA	0.4071563135688177	2
CoV_binder_33	N130P_CCA	0.7938854788829222	2
CoV_binder_30	A202E_GAA	1.5061968546410631	2
CoV_binder_21_LH	L200I_ATT	2.0208165016696866	2
CoV_binder_2_LH	Q96K_AAA	1.371414413011809	2
CoV_binder_21_LH	L200N_AAT	1.2627096485210512	2
CoV_binder_21_LH	L200Q_CAA	0.8266512771713526	2
CoV_binder_1_HL	Q175V_GTT	1.0914189362334137	2
CoV_binder_33	N122W_TGG	0.7014657218743476	2
CoV_binder_1_HL	Q180A_GCT	1.5273971940536841	2
CoV_binder_33	N122R_AGA	0.13132926319953064	2
CoV_binder_33	N122Q_CAA	0.7650116332958845	2
CoV_binder_17_HL	D46Q_CAA	1.2808179907409567	2
CoV_binder_28	S125F_TTT	1.7778295374365352	2
CoV_binder_20_LH	G63K_AAA	2.602611699533689	2
CoV_binder_33	N122E_GAA	1.179675433612868	2
CoV_binder_20_LH	E6V_GTT	0.8696806725708228	2
CoV_binder_28	R139S_TCT	0.9062250442261136	2
CoV_binder_20_LH	E6T_ACT	2.463693869047629	2
CoV_binder_2_LH	Q96L_TTG	0.6883663409751755	2
CoV_binder_16_LH	T112L_TTG	1.3076871023713483	2
CoV_binder_1_HL	Q180S_TCT	0.9199734309293764	2
CoV_binder_30	A157Y_TAT	1.8158369165553176	2
CoV_binder_33	N13L_TTG	0.05447191192501855	2
CoV_binder_21_LH	I14F_TTT	1.4117368575458684	2
CoV_binder_20_LH	G21S_TCT	1.14837159494774	2
CoV_binder_17_HL	D109G_GGT	0.8933404333548314	2
CoV_binder_20_LH	G21T_ACT	1.2530689873627718	2
CoV_binder_17_HL	D109I_ATT	0.8514482066216099	2
CoV_binder_33	N132S_TCT	0.4923019063011882	2
CoV_binder_16_LH	T112W_TGG	1.4315852410193788	2
CoV_binder_17_HL	D109L_TTG	0.8194390399443048	2
CoV_binder_17_HL	D109M_ATG	0.5057922261197714	2
CoV_binder_17_HL	D109P_CCA	1.0111709710809451	2
CoV_binder_33	N132P_CCA	0.8528165452011063	2
CoV_binder_17_HL	D109V_GTT	0.2330133560779295	2
CoV_binder_17_HL	D109W_TGG	1.2614863484214158	2
CoV_binder_20_LH	G21W_TGG	1.5028636978694043	2
CoV_binder_17_HL	D110P_CCA	1.4733755823257797	2
CoV_binder_1_HL	F20W_TGG	0.7305199742049648	2
CoV_binder_21_LH	G95S_TCT	0.5254868738451943	2
CoV_binder_17_HL	D71M_ATG	0.7896824842742234	2
CoV_binder_1_HL	Q175A_GCT	1.0657887283226335	2
CoV_binder_33	N119P_CCA	-0.2809173141549657	2
CoV_binder_17_HL	E147Q_CAA	1.0423908543469569	2
CoV_binder_2_LH	Q3Y_TAT	1.1961625977046833	2
CoV_binder_2_LH	Q3W_TGG	1.510893622298353	2
CoV_binder_21_LH	G86K_AAA	1.302244226129858	2
CoV_binder_17_HL	E147T_ACT	0.9122192923215592	2
CoV_binder_1_HL	Q3A_GCT	1.8160735561170664	2
CoV_binder_28	S141I_ATT	0.2852806084052784	2
CoV_binder_20_LH	G63N_AAT	3.1511744571416305	2
CoV_binder_1_HL	Q3N_AAT	0.6909514884180634	2
CoV_binder_17_HL	E153I_ATT	1.5567572532120408	2
CoV_binder_17_HL	E153L_TTG	0.9537507460116376	2
CoV_binder_33	L72V_GTT	1.1475148993002229	2
CoV_binder_17_HL	E153R_AGA	1.0097707311660642	2
CoV_binder_2_LH	Q188T_ACT	1.2347123259130068	2
CoV_binder_2_LH	Q188R_AGA	2.5189280731897554	2
CoV_binder_2_LH	Q188N_AAT	0.7695937982868273	2
CoV_binder_17_HL	E153W_TGG	1.1227636914281278	2
CoV_binder_28	R139H_CAT	1.3800777040671086	2
CoV_binder_17_HL	E147H_CAT	0.7283302145636839	2
CoV_binder_21_LH	G95Q_CAA	0.7354040056213265	2
CoV_binder_17_HL	E147G_GGT	0.7028664836316008	2
CoV_binder_33	N121S_TCT	0.5755384172513267	2
CoV_binder_33	Q156S_TCT	1.1592437721000586	2
CoV_binder_33	Q156T_ACT	2.2906076933235027	2
CoV_binder_1_HL	Q180V_GTT	2.8822749914810015	2
CoV_binder_21_LH	G95N_AAT	0.8680164070331529	2
CoV_binder_17_HL	D71T_ACT	1.4253628649573449	2
CoV_binder_21_LH	G95M_ATG	0.236457306173854	2
CoV_binder_30	A202P_CCA	2.095436247385688	2
CoV_binder_21_LH	G95H_CAT	0.7876370110993243	2
CoV_binder_28	R139N_AAT	1.359067119531371	2
CoV_binder_17_HL	D87M_ATG	1.0766426473493222	2
CoV_binder_17_HL	D87P_CCA	0.9114066830251629	2
CoV_binder_33	Q175A_GCT	1.0819005516425708	2
CoV_binder_21_LH	G86Y_TAT	0.5869569048511902	2
CoV_binder_28	S125R_AGA	1.7575819429652064	2
CoV_binder_2_LH	Q91L_TTG	0.9545245689108164	2
CoV_binder_21_LH	G86S_TCT	1.1469451998178268	2
CoV_binder_30	A157Q_CAA	2.1353393931524707	2
CoV_binder_17_HL	D102K_AAA	0.255088128964136	2
CoV_binder_17_HL	E166H_CAT	0.3644549970282469	2
CoV_binder_21_LH	K106H_CAT	0.4181742580717245	2
CoV_binder_20_LH	F11T_ACT	1.627410282565117	2
CoV_binder_20_LH	F11Q_CAA	0.8160392253570539	2
CoV_binder_33	P66V_GTT	0.6415622917332602	2
CoV_binder_17_HL	A30H_CAT	0.4173488991319676	2
CoV_binder_21_LH	K106A_GCT	0.3413207293646625	2
CoV_binder_17_HL	A30L_TTG	0.7943286253640505	2
CoV_binder_20_LH	F11M_ATG	1.7909702914625818	2
CoV_binder_21_LH	I8S_TCT	0.9720300534012338	2
CoV_binder_20_LH	G186R_AGA	1.0804451518452858	2
CoV_binder_2_LH	Y62W_TGG	1.0606812523199096	2
CoV_binder_33	N169T_ACT	0.6812608844370995	2
CoV_binder_21_LH	I8G_GGT	0.852723357955929	2
CoV_binder_2_LH	R139S_TCT	1.5750055917770125	2
CoV_binder_20_LH	F11G_GGT	1.4062175658491114	2
CoV_binder_33	N169D_GAT	1.8688671127462388	2
CoV_binder_1_HL	P66F_TTT	0.5047333322061309	2
CoV_binder_28	R85N_AAT	0.9978689883350428	2
CoV_binder_20_LH	F11W_TGG	1.6352348730778683	2
CoV_binder_33	N16R_AGA	1.221305643040706	2
CoV_binder_33	N163V_GTT	0.6973963758489479	2
CoV_binder_17_HL	A26R_AGA	0.4690473949046883	2
CoV_binder_21_LH	K126L_TTG	0.9892856667931068	2
CoV_binder_2_LH	R148V_GTT	1.4192472957334363	2
CoV_binder_20_LH	F138M_ATG	2.1649612637643454	2
CoV_binder_33	N25D_GAT	0.4799032337674341	2
CoV_binder_21_LH	K126I_ATT	0.5578308713450078	2
CoV_binder_33	P66M_ATG	1.1007337552979701	2
CoV_binder_2_LH	Y51T_ACT	2.2220539132318016	2
CoV_binder_20_LH	G186D_GAT	1.8859293760889704	2
CoV_binder_20_LH	G186E_GAA	2.0687550002882222	2
CoV_binder_20_LH	G186H_CAT	2.1712561692787293	2
CoV_binder_29	Y103V_GTT	1.368039526520592	2
CoV_binder_20_LH	G186L_TTG	3.1975446565287786	2
CoV_binder_16_LH	T160F_TTT	2.1444404177527936	2
CoV_binder_16_LH	T160D_GAT	2.22642206999538	2
CoV_binder_33	P66R_AGA	0.8610703068484059	2
CoV_binder_1_HL	P209M_ATG	1.6608943450645075	2
CoV_binder_17_HL	A26Q_CAA	1.9667098873981408	2
CoV_binder_33	P66W_TGG	1.1783420671988305	2
CoV_binder_28	R85P_CCA	1.0018955789230333	2
CoV_binder_30	A157N_AAT	1.137496020732483	2
CoV_binder_33	N163A_GCT	0.7315724863994895	2
CoV_binder_20_LH	G21K_AAA	1.1933589683068195	2
CoV_binder_20_LH	G21M_ATG	3.0412711123896354	2
CoV_binder_1_HL	P94W_TGG	0.4645904225452515	2
CoV_binder_16_LH	T152Q_CAA	1.15660361856426	2
CoV_binder_1_HL	Q156A_GCT	1.0692705375076308	2
CoV_binder_2_LH	R10W_TGG	0.7130790060180754	2
CoV_binder_16_LH	T152N_AAT	1.7206565633326818	2
CoV_binder_2_LH	R10Q_CAA	1.817862029497535	2
CoV_binder_30	A157H_CAT	1.4481602352063163	2
CoV_binder_30	A157I_ATT	2.102494291537612	2
CoV_binder_17_HL	AlphaNeg1	2.1149710012065697	2
CoV_binder_20_LH	E88M_ATG	1.3022177505974852	2
CoV_binder_16_LH	T152K_AAA	2.659499934232961	2
CoV_binder_2_LH	R10L_TTG	0.8467400106840284	2
CoV_binder_21_LH	I14V_GTT	0.8017221473871192	2
CoV_binder_30	A157M_ATG	1.318230780371792	2
CoV_binder_2_LH	R10G_GGT	0.4579958640000896	2
CoV_binder_2_LH	aBCL2	3.823692510684287	2
CoV_binder_16_LH	T15E_GAA	0.9867390418252012	2
CoV_binder_21_LH	I154H_CAT	1.048672147278365	2
CoV_binder_21_LH	I150W_TGG	0.8404801432705877	2
CoV_binder_17_HL	A54F_TTT	0.6184669818143842	2
CoV_binder_17_HL	A54L_TTG	1.0332479345674663	2
CoV_binder_2_LH	R139A_GCT	0.6942339516728868	2
CoV_binder_17_HL	A54N_AAT	1.265654912149742	2
CoV_binder_20_LH	G186Y_TAT	1.3406965485349716	2
CoV_binder_2_LH	Y78L_TTG	0.9071665218601516	2
CoV_binder_20_LH	G21E_GAA	2.196214968948574	2
CoV_binder_20_LH	F111K_AAA	1.0966667676420556	2
CoV_binder_2_LH	Y78R_AGA	1.5108872595033738	2
CoV_binder_29	Y131V_GTT	0.4238404773153235	2
CoV_binder_20_LH	F111E_GAA	1.2054170629535506	2
CoV_binder_16_LH	T15G_GGT	1.3746145248450166	2
CoV_binder_20_LH	G21H_CAT	1.3116453141451263	2
CoV_binder_2_LH	Y78V_GTT	1.5334844673544534	2
CoV_binder_29	Y135E_GAA	1.2593517248729675	2
CoV_binder_20_LH	E88W_TGG	1.3348643653399073	2
CoV_binder_2_LH	Y78W_TGG	1.6902277653975073	2
CoV_binder_17_HL	E166G_GGT	0.8719525720350756	2
CoV_binder_33	L72N_AAT	0.8161063171112488	2
CoV_binder_17_HL	N42W_TGG	0.4393223650425444	2
CoV_binder_33	L17N_AAT	1.5450231399344077	2
CoV_binder_2_LH	P203F_TTT	0.4885768524472489	2
CoV_binder_30	A30N_AAT	1.262038906751085	2
CoV_binder_33	L17G_GGT	0.9440585870922842	2
CoV_binder_29	Y177E_GAA	0.6351884945348267	2
CoV_binder_1_HL	R28S_TCT	2.3463853028142214	2
CoV_binder_20_LH	E166T_ACT	2.089389237047211	2
CoV_binder_21_LH	G178R_AGA	1.279886661636194	2
CoV_binder_16_LH	S7M_ATG	1.5413916106996233	2
CoV_binder_2_LH	P19S_TCT	0.920810962737134	2
CoV_binder_16_LH	S7K_AAA	1.3566497648280629	2
CoV_binder_20_LH	E166S_TCT	1.4013467029926885	2
CoV_binder_1_HL	R28Y_TAT	0.935628035752952	2
CoV_binder_20_LH	G95L_TTG	1.2250257618401506	2
CoV_binder_33	L17D_GAT	0.9720499638775468	2
CoV_binder_16_LH	S65T_ACT	2.2582746356353134	2
CoV_binder_17_HL	F146W_TGG	0.07575691401336115	2
CoV_binder_17_HL	F146Y_TAT	0.5235278389477074	2
CoV_binder_21_LH	G184A_GCT	0.3724459780613145	2
CoV_binder_1_HL	R28G_GGT	1.1752692445579012	2
CoV_binder_17_HL	F168E_GAA	1.3209243019437693	2
CoV_binder_33	L17R_AGA	0.8849923630279353	2
CoV_binder_33	Q180W_TGG	1.7062077107540023	2
CoV_binder_29	T5L_TTG	0.6725410013975033	2
CoV_binder_33	L199D_GAT	1.4221794934346317	2
CoV_binder_20_LH	E166Y_TAT	2.501051831439563	2
CoV_binder_33	L17Y_TAT	0.9433852152924728	2
CoV_binder_33	Q180Y_TAT	1.37976164275406	2
CoV_binder_1_HL	F168W_TGG	1.2726250519913531	2
CoV_binder_20_LH	G86T_ACT	1.8716272882119789	2
CoV_binder_30	A30E_GAA	1.4776639023921252	2
CoV_binder_1_HL	F168K_AAA	1.8382206611176704	2
CoV_binder_2_LH	P203W_TGG	1.3838317156761717	2
CoV_binder_20_LH	G95E_GAA	2.021483828239081	2
CoV_binder_17_HL	F138Y_TAT	1.1250108446594584	2
CoV_binder_1_HL	F146W_TGG	1.8853594623561565	2
CoV_binder_33	L17S_TCT	0.8777175844264917	2
CoV_binder_17_HL	F146H_CAT	0.6073904920967124	2
CoV_binder_2_LH	P203L_TTG	1.5003866379541468	2
CoV_binder_2_LH	P19D_GAT	1.3951086726905704	2
CoV_binder_16_LH	S65P_CCA	1.5305712236959703	2
CoV_binder_17_HL	F138Q_CAA	0.3612161691879816	2
CoV_binder_20_LH	H201K_AAA	1.4323854636985534	2
CoV_binder_21_LH	G167K_AAA	0.959385105547108	2
CoV_binder_1_HL	F11K_AAA	0.7271521427508087	2
CoV_binder_16_LH	S57H_CAT	1.5530390983583509	2
CoV_binder_20_LH	H201M_ATG	1.6859652447847715	2
CoV_binder_20_LH	H201P_CCA	0.7930995395685851	2
CoV_binder_16_LH	S57F_TTT	1.8933082776352967	2
CoV_binder_17_HL	F197K_AAA	0.9044209141846072	2
CoV_binder_28	S151V_GTT	0.5656207418281749	2
CoV_binder_21_LH	G167A_GCT	0.6806145404795458	2
CoV_binder_16_LH	S57A_GCT	1.5964487156433425	2
CoV_binder_1_HL	R39T_ACT	0.9389239040579866	2
CoV_binder_21_LH	G164P_CCA	0.6663485373527607	2
CoV_binder_33	L137S_TCT	1.6298472156948645	2
CoV_binder_1_HL	F11E_GAA	0.9665478887555352	2
CoV_binder_33	L137N_AAT	1.0946105890126872	2
CoV_binder_33	L137M_ATG	0.8216961602103812	2
CoV_binder_2_LH	P161H_CAT	1.301568662341387	2
CoV_binder_21_LH	G167M_ATG	0.6656340237899219	2
CoV_binder_21_LH	L69V_GTT	1.6393375900653808	2
CoV_binder_29	Y177K_AAA	2.3496463676630395	2
CoV_binder_30	A93E_GAA	1.7061263781324154	2
CoV_binder_20_LH	E166F_TTT	1.2150743419955798	2
CoV_binder_2_LH	P181N_AAT	1.3605401304181228	2
CoV_binder_1_HL	R39A_GCT	1.9130568117346591	2
CoV_binder_29	T27W_TGG	1.5010158130176254	2
CoV_binder_30	A54F_TTT	1.4010185248164628	2
CoV_binder_17_HL	F168P_CCA	0.6753189106115371	2
CoV_binder_20_LH	H201A_GCT	1.6397836439458064	2
CoV_binder_17_HL	F168T_ACT	0.8169049390301328	2
CoV_binder_20_LH	H201E_GAA	1.852263904575368	2
CoV_binder_17_HL	F172E_GAA	0.8530750601378241	2
CoV_binder_30	A54Q_CAA	1.2881663432389416	2
CoV_binder_16_LH	S65F_TTT	1.3184262689377777	2
CoV_binder_21_LH	G167S_TCT	1.085060193878757	2
CoV_binder_17_HL	F172P_CCA	1.4326575883827477	2
CoV_binder_33	Q188G_GGT	1.3245396079518679	2
CoV_binder_20_LH	H201G_GGT	2.4037586301390146	2
CoV_binder_20_LH	H201I_ATT	1.9325377767087557	2
CoV_binder_29	T5P_CCA	1.0019687294516988	2
CoV_binder_33	L199E_GAA	-0.19163488104251414	2
CoV_binder_17_HL	E166M_ATG	1.2094855204369424	2
CoV_binder_21_LH	G21I_ATT	1.1902019416661744	2
CoV_binder_33	Q175W_TGG	0.7809393322251026	2
CoV_binder_21_LH	L50W_TGG	1.0433534013099148	2
CoV_binder_33	Q180A_GCT	1.160400516534052	2
CoV_binder_17_HL	E22T_ACT	0.9836758158750899	2
CoV_binder_17_HL	E6F_TTT	0.6058424275025001	2
CoV_binder_2_LH	Q175N_AAT	2.1097690630240216	2
CoV_binder_17_HL	E6K_AAA	1.061065500521483	2
CoV_binder_33	Q180D_GAT	1.4651335423593927	2
CoV_binder_2_LH	Q156Y_TAT	0.9737450229658258	2
CoV_binder_17_HL	E6L_TTG	1.2761703621581972	2
CoV_binder_17_HL	E6M_ATG	0.01171173275949755	2
CoV_binder_17_HL	E6P_CCA	0.8217165322839275	2
CoV_binder_30	A204P_CCA	0.7239932909506646	2
CoV_binder_17_HL	E6R_AGA	0.7909445854712978	2
CoV_binder_17_HL	E6S_TCT	1.1691525701119154	2
CoV_binder_30	A204R_AGA	1.1347854077415749	2
CoV_binder_21_LH	G186M_ATG	0.6724534777905049	2
CoV_binder_17_HL	E22S_TCT	1.2149425640232554	2
CoV_binder_28	R139E_GAA	1.373171680196469	2
CoV_binder_17_HL	E88M_ATG	1.1000432773192357	2
CoV_binder_21_LH	G21L_TTG	0.93785144860181	2
CoV_binder_21_LH	G63R_AGA	1.4302595083004146	2
CoV_binder_33	L72K_AAA	1.013867047595534	2
CoV_binder_17_HL	E166S_TCT	1.3409157974813937	2
CoV_binder_17_HL	E166T_ACT	1.6039375473475044	2
CoV_binder_17_HL	E166V_GTT	0.6472848646079701	2
CoV_binder_2_LH	Q188A_GCT	1.6304042476001561	2
CoV_binder_21_LH	G63K_AAA	0.9185642958802092	2
CoV_binder_21_LH	G63H_CAT	0.4176407776231788	2
CoV_binder_30	A202V_GTT	1.4051393611863163	2
CoV_binder_33	Q175M_ATG	2.275103971685427	2
CoV_binder_21_LH	G21Y_TAT	0.4426764566198767	2
CoV_binder_21_LH	G21T_ACT	2.1402321962001203	2
CoV_binder_17_HL	E198S_TCT	1.1458382272441447	2
CoV_binder_33	L69Q_CAA	-0.022712805252025348	2
CoV_binder_28	R139F_TTT	0.4061770717486155	2
CoV_binder_21_LH	G21R_AGA	0.6166411202567996	2
CoV_binder_33	Q175T_ACT	0.9245679705406342	2
CoV_binder_30	A204W_TGG	2.593968070082184	2
CoV_binder_33	Q180M_ATG	0.7035269635433146	2
CoV_binder_33	Q180T_ACT	0.4895563863367105	2
CoV_binder_2_LH	P66D_GAT	0.6261123713362569	2
CoV_binder_2_LH	P4N_AAT	1.1411316250544292	2
CoV_binder_20_LH	E198N_AAT	1.5930778098278413	2
CoV_binder_20_LH	E198M_ATG	1.4737704394381712	2
CoV_binder_2_LH	P4I_ATT	0.8632400319971794	2
CoV_binder_17_HL	F11T_ACT	1.1730402785504417	2
CoV_binder_17_HL	F11W_TGG	0.699290529651007	2
CoV_binder_17_HL	F138D_GAT	0.5559643340868661	2
CoV_binder_17_HL	F138E_GAA	0.664126877650375	2
CoV_binder_17_HL	F138G_GGT	1.0585431838893875	2
CoV_binder_17_HL	F138I_ATT	1.3266658078632698	2
CoV_binder_21_LH	G184K_AAA	0.4907044514417365	2
CoV_binder_2_LH	P209T_ACT	0.8937870362425908	2
CoV_binder_29	T5S_TCT	0.8962176333208696	2
CoV_binder_20_LH	E198H_CAT	1.2930187134957407	2
CoV_binder_28	R136V_GTT	0.9604279981587068	2
CoV_binder_2_LH	P209M_ATG	0.5433685060015865	2
CoV_binder_33	L199G_GGT	0.8245995090959202	2
CoV_binder_2_LH	P4R_AGA	0.07337214635828815	2
CoV_binder_17_HL	F11Q_CAA	0.6266123867925248	2
CoV_binder_20_LH	E22P_CCA	1.318931112734079	2
CoV_binder_20_LH	E198S_TCT	1.8422877916423448	2
CoV_binder_20_LH	E22N_AAT	1.3200495154803829	2
CoV_binder_33	L200R_AGA	0.6927561176464145	2
CoV_binder_1_HL	F172P_CCA	1.2667933734321808	2
CoV_binder_29	T5Y_TAC	0.7333332724999035	2
CoV_binder_21_LH	G184V_GTT	1.5416273625664818	2
CoV_binder_33	L200G_GGT	0.8978068050834889	2
CoV_binder_33	L200A_GCT	2.111630206118104	2
CoV_binder_33	L199T_ACT	0.4437272099354885	2
CoV_binder_33	L199R_AGA	0.8962865749691941	2
CoV_binder_20_LH	E22H_CAT	1.1886771588726257	2
CoV_binder_33	L199Q_CAA	1.0183613950219232	2
CoV_binder_17_HL	F111W_TGG	0.6953467609163866	2
CoV_binder_30	A26K_AAA	1.9019167228894496	2
CoV_binder_20_LH	E198V_GTT	1.3859624391902619	2
CoV_binder_17_HL	F11G_GGT	0.8632980205302196	2
CoV_binder_33	L199N_AAT	0.6844634772587668	2
CoV_binder_17_HL	F11N_AAT	0.8304962461468914	2
CoV_binder_2_LH	Y51E_GAA	1.7375739530522158	2
CoV_binder_17_HL	A204L_TTG	1.986976031142852	2
CoV_binder_17_HL	A204K_AAA	2.050669256939983	2
CoV_binder_2_LH	S65Y_TAT	0.5854558661101912	2
CoV_binder_2_LH	S65P_CCA	1.3829356601122973	2
CoV_binder_1_HL	I154L_TTG	1.2137262630622168	2
CoV_binder_16_LH	Y103W_TGG	1.3582770249075329	2
CoV_binder_2_LH	S65M_ATG	0.9985179157406404	2
CoV_binder_2_LH	V2P_CCA	2.632903856075515	2
CoV_binder_2_LH	V2W_TGG	0.7768210346284619	2
CoV_binder_1_HL	I150T_ACT	1.001349425794846	2
CoV_binder_2_LH	V44D_GAT	1.3077883546548428	2
CoV_binder_1_HL	N122S_TCT	0.10581210668374652	2
CoV_binder_2_LH	S57T_ACT	1.0630884086136752	2
CoV_binder_2_LH	V44E_GAA	1.2517140964787965	2
CoV_binder_2_LH	S57K_AAA	1.6455369369647013	2
CoV_binder_2_LH	V44G_GGT	3.0778933376945776	2
CoV_binder_16_LH	Y131A_GCT	1.094040364735946	2
CoV_binder_20_LH	F74K_AAA	1.7717758782269561	2
CoV_binder_2_LH	S57F_TTT	2.6115862153341247	2
CoV_binder_1_HL	I150D_GAT	0.8322168954654465	2
CoV_binder_2_LH	V2L_TTG	0.6450842639207188	2
CoV_binder_21_LH	L137G_GGT	1.6652588467642957	2
CoV_binder_1_HL	I14P_CCA	0.8092371624707121	2
CoV_binder_21_LH	L137H_CAT	2.7942894694965603	2
CoV_binder_16_LH	V127R_AGA	1.6230816404516073	2
CoV_binder_1_HL	K126F_TTT	1.3591796984807534	2
CoV_binder_28	R1W_TGG	0.5110592548028592	2
CoV_binder_33	P181G_GGT	0.2277025019021366	2
CoV_binder_33	P181D_GAT	0.7853973499601103	2
CoV_binder_33	P161Y_TAT	1.7410660749187326	2
CoV_binder_29	V64Q_CAA	1.2278989086757033	2
CoV_binder_2_LH	S81G_GGT	1.6898759301716026	2
CoV_binder_33	P161N_AAT	1.0629642174057758	2
CoV_binder_1_HL	K106A_GCT	1.0387960360947286	2
CoV_binder_1_HL	I8W_TGG	0.7113292852538962	2
CoV_binder_1_HL	I8R_AGA	2.1988965438018937	2
CoV_binder_1_HL	I8Q_CAA	0.9239158770959364	2
CoV_binder_16_LH	Y103P_CCA	1.5661118792086572	2
CoV_binder_33	P161K_AAA	0.6896591698667827	2
CoV_binder_1_HL	I8D_GAT	1.28127019023702	2
CoV_binder_2_LH	V2F_TTT	0.7730072131539707	2
CoV_binder_1_HL	N130S_TCT	1.6155461018341484	2
CoV_binder_16_LH	T97W_TGG	1.4210781786105304	2
CoV_binder_2_LH	SARS-CoV1_RBD	2.635800116794604	2
CoV_binder_21_LH	L123T_ACT	1.7716871947322088	2
CoV_binder_16_LH	Y135M_ATG	3.1112143826754157	2
CoV_binder_20_LH	G158H_CAT	0.7869157764344354	2
CoV_binder_16_LH	Y135Q_CAA	1.2607429015643152	2
CoV_binder_20_LH	G158L_TTG	1.9097757301490008	2
CoV_binder_2_LH	S48H_CAT	0.6645299496705963	2
CoV_binder_16_LH	Y155I_ATT	1.4415553054569337	2
CoV_binder_16_LH	T67S_TCT	1.7078975397491316	2
CoV_binder_21_LH	L123D_GAT	0.16403246763359114	2
CoV_binder_20_LH	G158R_AGA	1.7504973236685757	2
CoV_binder_1_HL	N163G_GGT	1.1458861670916978	2
CoV_binder_1_HL	N163R_AGA	1.1642197043046192	2
CoV_binder_21_LH	K99W_TGG	2.075225355692586	2
CoV_binder_20_LH	G158S_TCT	2.4616036667217163	2
CoV_binder_16_LH	Y171A_GCT	2.8872720118799435	2
CoV_binder_20_LH	G158T_ACT	1.4574854467515233	2
CoV_binder_20_LH	G164A_GCT	1.4588382664279873	2
CoV_binder_20_LH	G164E_GAA	2.1610077540461208	2
CoV_binder_21_LH	L123S_TCT	0.27106698434722176	2
CoV_binder_2_LH	S53F_TTT	1.5692565828052274	2
CoV_binder_2_LH	S57A_GCT	1.8004116858433576	2
CoV_binder_2_LH	S53K_AAA	0.4133344976175817	2
CoV_binder_1_HL	N130W_TGG	0.9586673339746384	2
CoV_binder_2_LH	V64R_AGA	0.9436022775845584	2
CoV_binder_16_LH	T97P_CCA	1.3356820384021937	2
CoV_binder_20_LH	G128F_TTT	1.533771457600977	2
CoV_binder_20_LH	G128L_TTG	1.8321480725152453	2
CoV_binder_2_LH	V89M_ATG	1.06272189118906	2
CoV_binder_2_LH	V89S_TCT	1.2406375878783358	2
CoV_binder_20_LH	G128S_TCT	1.1707657607280757	2
CoV_binder_16_LH	Y131Q_CAA	2.414744750193819	2
CoV_binder_33	P161D_GAT	0.2884683917168598	2
CoV_binder_21_LH	L134G_GGT	0.6332930144358002	2
CoV_binder_1_HL	N13W_TGG	1.6672548554895847	2
CoV_binder_21_LH	L17I_ATT	0.8875719996522573	2
CoV_binder_20_LH	G128Y_TAT	2.9020224993918387	2
CoV_binder_29	V185D_GAT	2.7103117727152095	2
CoV_binder_21_LH	L123Y_TAT	0.35080523461248525	2
CoV_binder_20_LH	G158E_GAA	1.465995767805925	2
CoV_binder_2_LH	S81W_TGG	1.3605401304181228	2
CoV_binder_1_HL	K126H_CAT	1.6384856054669772	2
CoV_binder_17_HL	A204E_GAA	1.1893682078465575	2
CoV_binder_2_LH	T27W_TGG	1.7481277360265448	2
CoV_binder_16_LH	V185T_ACT	2.7931138560040067	2
CoV_binder_21_LH	L17E_GAA	0.9986172403984632	2
CoV_binder_1_HL	L199G_GGT	1.7689741955328842	2
CoV_binder_1_HL	L199H_CAT	1.0441154586919534	2
CoV_binder_2_LH	T152I_ATT	1.2922383557985704	2
CoV_binder_1_HL	L199K_AAA	0.5657628624606605	2
CoV_binder_21_LH	L174M_ATG	1.8838311425375664	2
CoV_binder_28	R148L_TTG	0.8895896670894725	2
CoV_binder_16_LH	V185P_CCA	2.650413669922502	2
CoV_binder_2_LH	T152G_GGT	0.7158823464437578	2
CoV_binder_16_LH	V64Y_TAT	2.6425261462739997	2
CoV_binder_2_LH	T152F_TTT	1.1525674200744758	2
CoV_binder_16_LH	V185M_ATG	2.2864246296433848	2
CoV_binder_20_LH	F59E_GAA	1.199925101571356	2
CoV_binder_16_LH	V185L_TTG	2.0438396529829994	2
CoV_binder_1_HL	K99H_CAT	0.8510224334625089	2
CoV_binder_2_LH	T152A_GCT	1.4714394504934027	2
CoV_binder_16_LH	V64L_TTG	1.4103449948336664	2
CoV_binder_2_LH	T152L_TTG	1.4055485385029982	2
CoV_binder_1_HL	K99A_GCT	1.0859853012449854	2
CoV_binder_33	P203R_AGA	1.4930151406491916	2
CoV_binder_16_LH	V2L_TTG	1.2424985983421362	2
CoV_binder_1_HL	L17E_GAA	1.3349187114202987	2
CoV_binder_16_LH	V2G_GGT	2.639377698498773	2
CoV_binder_2_LH	T160R_AGA	1.497573828350646	2
CoV_binder_1_HL	L17G_GGT	0.9444597852188056	2
CoV_binder_1_HL	L143V_GTT	1.375024286644912	2
CoV_binder_1_HL	L137W_TGG	1.3435488038635306	2
CoV_binder_16_LH	V2Y_TAT	2.3925648183651886	2
CoV_binder_16_LH	V44E_GAA	1.5055775414697532	2
CoV_binder_16_LH	V44F_TTT	1.1456900479253118	2
CoV_binder_16_LH	V2D_GAT	1.886477120017528	2
CoV_binder_16_LH	V44P_CCA	1.7436863280537531	2
CoV_binder_16_LH	V44W_TGG	1.8044601386805856	2
CoV_binder_2_LH	T152R_AGA	1.1382326921869197	2
CoV_binder_2_LH	T27N_AAT	1.7621842008470896	2
CoV_binder_2_LH	T27Q_CAA	1.7350878185965968	2
CoV_binder_1_HL	K99Y_TAT	1.3066242462206326	2
CoV_binder_2_LH	T58K_AAA	1.7075842238486931	2
CoV_binder_1_HL	K68S_TCT	0.7947320162101317	2
CoV_binder_28	R1T_ACT	0.220254494959276	2
CoV_binder_28	R1G_GGT	0.6598015342301409	2
CoV_binder_16_LH	V9L_TTG	1.9694273156169932	2
CoV_binder_20_LH	F56N_AAT	1.4769119098546015	2
CoV_binder_16_LH	V165G_GGT	1.7394553680222131	2
CoV_binder_2_LH	V127N_AAT	2.8288678766031747	2
CoV_binder_29	V44D_GAT	0.8529886062042511	2
CoV_binder_2_LH	SARS-CoV2_WT_CODON5	1.6625740344871875	2
CoV_binder_20_LH	F56H_CAT	1.1333579501440134	2
CoV_binder_20_LH	F56G_GGT	1.6536094854804588	2
CoV_binder_29	V44G_GGT	0.6566269908639715	2
CoV_binder_20_LH	F29W_TGG	1.141158012173504	2
CoV_binder_20_LH	F29T_ACT	1.7876016136857251	2
CoV_binder_2_LH	SARS-CoV2_N501Y+K417N+E484K	0.6199431093571484	2
CoV_binder_28	R1I_ATT	0.3528331270309568	2
CoV_binder_20_LH	F29K_AAA	3.306811354320826	2
CoV_binder_33	P181N_AAT	0.9018728251327436	2
CoV_binder_2_LH	SARS-CoV2_N439K	1.6148542487438815	2
CoV_binder_33	P181M_ATG	0.7545736269936185	2
CoV_binder_21_LH	L143I_ATT	0.30428353850638423	2
CoV_binder_33	P181Y_TAT	0.9879820828522484	2
CoV_binder_20_LH	F56Q_CAA	1.9969014822168791	2
CoV_binder_28	R1A_GCT	1.1447515663888002	2
CoV_binder_2_LH	T5F_TTT	0.39514238818377656	2
CoV_binder_2_LH	T5G_GGT	1.223444461536168	2
CoV_binder_2_LH	T5I_ATT	0.4885376312030498	2
CoV_binder_20_LH	F59M_ATG	1.3610683177414111	2
CoV_binder_1_HL	K68D_GAT	2.3049770944798453	2
CoV_binder_1_HL	L200G_GGT	1.1685663055374285	2
CoV_binder_1_HL	L200H_CAT	1.3263188137322146	2
CoV_binder_2_LH	T5S_TCT	1.474192372877399	2
CoV_binder_2_LH	T5Y_TAC	1.316877146578209	2
CoV_binder_2_LH	T112Q_CAA	1.3802820081183746	2
CoV_binder_2_LH	T97F_TTT	1.1575323496644696	2
CoV_binder_1_HL	L200K_AAA	1.5607874041946062	2
CoV_binder_2_LH	T112N_AAT	0.5783819300110693	2
CoV_binder_1_HL	L200P_CCA	1.1470518923972648	2
CoV_binder_1_HL	K38A_GCT	1.7570623099696654	2
CoV_binder_21_LH	L143V_GTT	0.90140368830283	2
CoV_binder_33	P19M_ATG	1.1335647794510084	2
CoV_binder_2_LH	S41P_CCA	1.4174500080846837	2
CoV_binder_21_LH	K99V_GTT	2.613212217508893	2
CoV_binder_2_LH	Y103L_TTG	1.5667114411298133	2
CoV_binder_2_LH	Y187E_GAA	-0.4473500348592161	2
CoV_binder_2_LH	Y187F_TTT	1.7613877176824015	2
CoV_binder_2_LH	Y187G_GGT	1.3054650150214648	2
CoV_binder_2_LH	R85T_ACT	0.9767806237220392	2
CoV_binder_1_HL	P12D_GAT	0.7783768414086563	2
CoV_binder_1_HL	P12E_GAA	0.8867330089445389	2
CoV_binder_20_LH	G178N_AAT	1.6813760560077318	2
CoV_binder_2_LH	R85N_AAT	0.8540116524662391	2
CoV_binder_16_LH	Y78W_TGG	2.6957688063270537	2
CoV_binder_2_LH	R85K_AAA	1.1403898594357609	2
CoV_binder_2_LH	Y190I_ATT	1.4993336853209254	2
CoV_binder_2_LH	R85E_GAA	0.7543550329402571	2
CoV_binder_16_LH	aBCL2	4.568241409056733	2
CoV_binder_20_LH	G178S_TCT	2.61687346983023	2
CoV_binder_16_LH	aBFL1	3.1910089350331368	2
CoV_binder_21_LH	K144G_GGT	0.9649012270814818	2
CoV_binder_2_LH	Y190N_AAT	2.1435895145595207	2
CoV_binder_1_HL	P145M_ATG	1.1485176141874902	2
CoV_binder_16_LH	T205I_ATT	1.6776297584129196	2
CoV_binder_2_LH	R85Y_TAT	1.1754704466865569	2
CoV_binder_1_HL	P161D_GAT	1.369778070261221	2
CoV_binder_21_LH	K144I_ATT	0.2901174453196997	2
CoV_binder_2_LH	S125F_TTT	1.8034833445117242	2
CoV_binder_1_HL	G178Y_TAT	1.0153782270007987	2
CoV_binder_1_HL	G178L_TTG	1.7705753034406297	2
CoV_binder_16_LH	T205Y_TAT	2.9230237951173805	2
CoV_binder_20_LH	F168H_CAT	2.0202499772335614	2
CoV_binder_2_LH	S125D_GAT	1.6382484192936086	2
CoV_binder_16_LH	Y78L_TTG	0.9739338906841368	2
CoV_binder_1_HL	N76S_TCT	1.4756393425016918	2
CoV_binder_20_LH	G167I_ATT	1.3407384992390463	2
CoV_binder_20_LH	G167M_ATG	1.917667231793251	2
CoV_binder_21_LH	K144M_ATG	1.1770567029893488	2
CoV_binder_20_LH	G167N_AAT	1.912924077983087	2
CoV_binder_2_LH	R90I_ATT	0.3431778998990929	2
CoV_binder_20_LH	G167S_TCT	2.0177333490970266	2
CoV_binder_2_LH	Y177Q_CAA	1.3874693419119524	2
CoV_binder_16_LH	Y78T_ACT	1.4492014423065402	2
CoV_binder_1_HL	G164Y_TAT	1.1902526458833993	2
CoV_binder_2_LH	Y190S_TCT	0.8104882562338993	2
CoV_binder_1_HL	P161F_TTT	1.00774122375579	2
CoV_binder_2_LH	Y103M_ATG	2.2704427596851366	2
CoV_binder_2_LH	R28E_GAA	0.7041587411064985	2
CoV_binder_20_LH	F138V_GTT	2.6479212289355463	2
CoV_binder_2_LH	Y33V_GTT	1.5163576641267618	2
CoV_binder_2_LH	R1V_GTT	0.8095689148739744	2
CoV_binder_20_LH	G184T_ACT	1.5794860980607055	2
CoV_binder_20_LH	F138S_TCT	0.8395016915057703	2
CoV_binder_1_HL	P203E_GAA	0.911645409774124	2
CoV_binder_17_HL	A202V_GTT	1.3884540380668469	2
CoV_binder_2_LH	Y47G_GGT	1.7965454211289504	2
CoV_binder_1_HL	P203K_AAA	1.1017139756311387	2
CoV_binder_20_LH	G184W_TGG	2.0970869946869244	2
CoV_binder_21_LH	K126T_ACT	0.8429868647403556	2
CoV_binder_2_LH	R1G_GGT	0.9997978069398012	2
CoV_binder_2_LH	R1F_TTT	1.0613661755355643	2
CoV_binder_20_LH	F138R_AGA	1.8807398238203896	2
CoV_binder_1_HL	F74H_CAT	0.33805479585297604	2
CoV_binder_29	Y103K_AAA	0.5584765213980454	2
CoV_binder_2_LH	Y47T_ACT	2.0086659913516005	2
CoV_binder_20_LH	F138W_TGG	1.878009353860936	2
CoV_binder_21_LH	K140D_GAT	2.1789616644178924	2
CoV_binder_1_HL	P161G_GGT	2.098686162338394	2
CoV_binder_1_HL	P181Y_TAT	1.7951326834688306	2
CoV_binder_2_LH	R37Y_TAT	0.9424639620584454	2
CoV_binder_2_LH	Y33E_GAA	0.92356182102667	2
CoV_binder_17_HL	A157R_AGA	1.3769692716938078	2
CoV_binder_1_HL	G128Y_TAT	0.8570495940325582	2
CoV_binder_20_LH	F146N_AAT	1.9212860943753256	2
CoV_binder_20_LH	G184F_TTT	1.6635459412638198	2
CoV_binder_2_LH	R37N_AAT	2.3712883404921907	2
CoV_binder_2_LH	R37H_CAT	1.8266449371119933	2
CoV_binder_1_HL	P181D_GAT	1.5453775855053458	2
CoV_binder_20_LH	G184H_CAT	2.2721089136106367	2
CoV_binder_20_LH	G184K_AAA	2.9509080104407097	2
CoV_binder_29	WIV1	0.5777915455164493	2
CoV_binder_21_LH	K140I_ATT	1.80652010360361	2
CoV_binder_17_HL	A202G_GGT	0.994971265750186	2
CoV_binder_20_LH	G184L_TTG	1.3828304898531094	2
CoV_binder_20_LH	G184M_ATG	1.7033315680774912	2
CoV_binder_1_HL	P181S_TCT	1.2473473223613445	2
CoV_binder_1_HL	G184L_TTG	2.1451780376567857	2
CoV_binder_16_LH	Y62M_ATG	0.9089001754381822	2
CoV_binder_21_LH	K38I_ATT	0.3318302575305836	2
CoV_binder_1_HL	N183W_TGG	0.9874345982077752	2
CoV_binder_33	P108L_TTG	0.14611722030176644	2
CoV_binder_16_LH	Y177R_AGA	1.4672784524362026	2
CoV_binder_21_LH	K68V_GTT	1.218755212079779	2
CoV_binder_16_LH	Y187F_TTT	1.6213608112335385	2
CoV_binder_33	N76Y_TAT	0.8867335991696255	2
CoV_binder_2_LH	S176I_ATT	0.7406036037661909	2
CoV_binder_21_LH	K68I_ATT	0.9402589908417108	2
CoV_binder_33	N76V_GTT	1.5506401970315498	2
CoV_binder_2_LH	S176D_GAT	1.1938669565284084	2
CoV_binder_16_LH	T67I_ATT	2.595995585341793	2
CoV_binder_1_HL	G21Q_CAA	1.4803744887310373	2
CoV_binder_20_LH	F172K_AAA	2.0122737696689668	2
CoV_binder_2_LH	S151V_GTT	0.6977067240260569	2
CoV_binder_33	N76L_TTG	0.11383453905508213	2
CoV_binder_2_LH	Y131T_ACT	1.026056513260281	2
CoV_binder_20_LH	G164M_ATG	1.4539130053026543	2
CoV_binder_2_LH	S151M_ATG	1.5172792511409554	2
CoV_binder_2_LH	S176W_TGG	2.1450087968669447	2
CoV_binder_16_LH	Y177M_ATG	1.4582639359378913	2
CoV_binder_21_LH	L199K_AAA	1.2887799468293633	2
CoV_binder_21_LH	K99A_GCT	2.4679988075081685	2
CoV_binder_33	P12N_AAT	1.4398845758179313	2
CoV_binder_20_LH	G164H_CAT	2.06815912168058	2
CoV_binder_29	V89Y_TAT	0.6543982767615741	2
CoV_binder_20_LH	F172W_TGG	1.5370267406000782	2
CoV_binder_20_LH	F172T_ACT	2.7665470939705266	2
CoV_binder_21_LH	K99S_TCT	1.5127864876178183	2
CoV_binder_16_LH	Y171K_AAA	2.119378669048171	2
CoV_binder_16_LH	Y171L_TTG	1.531200526505664	2
CoV_binder_33	P12K_AAA	0.7700627782166071	2
CoV_binder_21_LH	K99R_AGA	0.7022737127987035	2
CoV_binder_16_LH	Y171Q_CAA	3.0519099057453243	2
CoV_binder_16_LH	Y171T_ACT	2.7252101698745794	2
CoV_binder_16_LH	Y171V_GTT	2.819158901272228	2
CoV_binder_21_LH	K99H_CAT	1.5463693099590952	2
CoV_binder_33	P108Y_TAT	1.0171938292210465	2
CoV_binder_2_LH	S196F_TTT	0.28221328116960903	2
CoV_binder_16_LH	Y177I_ATT	1.3362356306852077	2
CoV_binder_1_HL	G21E_GAA	1.4939725087934068	2
CoV_binder_20_LH	G164Q_CAA	2.779709162213725	2
CoV_binder_2_LH	S151H_CAT	0.5494303869001982	2
CoV_binder_16_LH	Y190G_GGT	1.2817343170655755	2
CoV_binder_16_LH	Y47G_GGT	1.396614217806123	2
CoV_binder_33	N52W_TGG	0.18658564535508226	2
CoV_binder_21_LH	K38T_ACT	1.3569325262956404	2
CoV_binder_33	P66E_GAA	1.0862439155618269	2
CoV_binder_20_LH	F168Q_CAA	2.8342160991188994	2
CoV_binder_2_LH	Y155I_ATT	1.4513708362497884	2
CoV_binder_2_LH	Y155P_CCA	1.0542741537823588	2
CoV_binder_21_LH	K38S_TCT	1.148163590985563	2
CoV_binder_16_LH	Y51Q_CAA	1.778445911861258	2
CoV_binder_2_LH	Y155R_AGA	1.2250606187713498	2
CoV_binder_16_LH	T27Q_CAA	1.8970585683281715	2
CoV_binder_16_LH	Y51T_ACT	0.8407833093667794	2
CoV_binder_2_LH	S125I_ATT	2.8528558533188804	2
CoV_binder_1_HL	G184S_TCT	1.6982659282169816	2
CoV_binder_16_LH	T27M_ATG	1.736145277584935	2
CoV_binder_33	N52S_TCT	0.9986033940362676	2
CoV_binder_33	N52Q_CAA	0.4774864797425824	2
CoV_binder_16_LH	Y47A_GCT	1.468098096096348	2
CoV_binder_16_LH	Y33W_TGG	1.2089477568289355	2
CoV_binder_16_LH	Y33V_GTT	1.7666830574190993	2
CoV_binder_2_LH	Y135W_TGG	1.4020402238479708	2
CoV_binder_16_LH	Y190L_TTG	1.43842753729478	2
CoV_binder_16_LH	Y190M_ATG	1.1542393201345895	2
CoV_binder_16_LH	Y190N_AAT	1.1661608069726803	2
CoV_binder_33	N76G_GGT	0.6541034239779453	2
CoV_binder_16_LH	Y190S_TCT	0.9528710055109606	2
CoV_binder_16_LH	T58V_GTT	0.9980888291442636	2
CoV_binder_33	N76A_GCT	1.3035018545367194	2
CoV_binder_21_LH	K60L_TTG	0.3718169103717344	2
CoV_binder_21_LH	K60F_TTT	0.8942266885151753	2
CoV_binder_16_LH	Y33H_CAT	1.8091938032566528	2
CoV_binder_2_LH	S141H_CAT	0.6855537236741379	2
CoV_binder_21_LH	K60H_CAT	1.1543966590954682	2
CoV_binder_16_LH	T58M_ATG	1.4689703626983022	2
CoV_binder_16_LH	Y33M_ATG	1.189559243401476	2
CoV_binder_33	N70P_CCA	0.5690474504484264	2
CoV_binder_16_LH	T58K_AAA	1.8618086594932703	2
CoV_binder_33	L137D_GAT	0.5738557997824181	2
CoV_binder_33	L137A_GCT	0.8892434260159146	2
CoV_binder_28	S159G_GGT	0.8820912740889835	2
CoV_binder_1_HL	BECM01	2.187733085701124	2
CoV_binder_17_HL	L199G_GGT	0.8989288357565837	2
CoV_binder_21_LH	E153M_ATG	0.6136371057377161	2
CoV_binder_17_HL	L199K_AAA	1.0834127055072855	2
CoV_binder_33	G158K_AAA	0.9593570270710784	2
CoV_binder_1_HL	AlphaNeg1	2.190614779712421	2
CoV_binder_2_LH	L50W_TGG	1.340727535189762	2
CoV_binder_20_LH	K99L_TTG	1.7100353520734934	2
CoV_binder_21_LH	N121W_TGG	1.1828243440259367	2
CoV_binder_33	R10S_TCT	1.393224209863007	2
CoV_binder_16_LH	R85T_ACT	2.163796502405404	2
CoV_binder_16_LH	R85S_TCT	1.2249291187096176	2
CoV_binder_17_HL	L200A_GCT	2.3857884831486156	2
CoV_binder_20_LH	K99T_ACT	0.8138882491604296	2
CoV_binder_1_HL	T160Q_CAA	1.9213698119263505	2
CoV_binder_17_HL	L200D_GAT	1.1973367387921936	2
CoV_binder_16_LH	R85P_CCA	1.5564738496760473	2
CoV_binder_16_LH	R85N_AAT	2.7279454148516185	2
CoV_binder_17_HL	L17Y_TAT	1.5433256605096428	2
CoV_binder_33	G158Q_CAA	1.9928887975370309	2
CoV_binder_17_HL	L200H_CAT	0.9213676169402464	2
CoV_binder_20_LH	D102S_TCT	1.2117911906077836	2
CoV_binder_20_LH	D109K_AAA	1.9100724332329708	2
CoV_binder_29	Y47R_AGA	1.928420383544509	2
CoV_binder_20_LH	K68W_TGG	2.665502278630612	2
CoV_binder_30	E88H_CAT	1.8378975827329251	2
CoV_binder_20_LH	K99D_GAT	1.3177246125284885	2
CoV_binder_33	G164H_CAT	0.8569392836556524	2
CoV_binder_20_LH	D109G_GGT	1.9993941131371376	2
CoV_binder_20_LH	D109F_TTT	1.7810285075031498	2
CoV_binder_21_LH	E166G_GGT	0.640741641957824	2
CoV_binder_17_HL	L174W_TGG	0.4413118087444517	2
CoV_binder_33	G164A_GCT	0.8819000105461381	2
CoV_binder_20_LH	D109A_GCT	0.9766689394203958	2
CoV_binder_29	T112A_GCT	-0.4349835216810885	2
CoV_binder_21_LH	N121V_GTT	1.2572498004234005	2
CoV_binder_1_HL	T15W_TGG	1.1159319496490756	2
CoV_binder_17_HL	L17N_AAT	1.8701553498459624	2
CoV_binder_17_HL	L17R_AGA	0.8731048827682528	2
CoV_binder_17_HL	L200G_GGT	1.5373039823544197	2
CoV_binder_2_LH	L50Q_CAA	1.576983041504228	2
CoV_binder_20_LH	K68L_TTG	1.3316242012730315	2
CoV_binder_28	SARS-CoV2_G502D	1.1185688715007256	2
CoV_binder_21_LH	D46R_AGA	0.7780437562264364	2
CoV_binder_17_HL	L72W_TGG	0.6107802190965934	2
CoV_binder_17_HL	L72Y_TAT	2.290436061934413	2
CoV_binder_33	F56N_AAT	1.0591040372806155	2
CoV_binder_17_HL	N119E_GAA	1.0081477839020128	2
CoV_binder_33	F56E_GAA	0.6406221423402094	2
CoV_binder_28	SARS-CoV2_S477N	1.1138933633701864	2
CoV_binder_33	F29P_CCA	0.4111397031869384	2
CoV_binder_21_LH	D110W_TGG	1.082233785323618	2
CoV_binder_21_LH	D110T_ACT	1.3763569833160805	2
CoV_binder_17_HL	N121M_ATG	0.7556288781325939	2
CoV_binder_16_LH	R39P_CCA	2.276628263889449	2
CoV_binder_28	SARS-CoV2_V483A	1.444304268572184	2
CoV_binder_30	F11D_GAT	1.1634876466004371	2
CoV_binder_17_HL	N121W_TGG	1.365801251954368	2
CoV_binder_17_HL	N122A_GCT	0.8713309967937732	2
CoV_binder_16_LH	R39L_TTG	0.948206280674844	2
CoV_binder_33	F56W_TGG	0.9139370037518084	2
CoV_binder_29	SARS-CoV2_V367F	1.0316727314539909	2
CoV_binder_1_HL	T182A_GCT	0.9712311714252806	2
CoV_binder_29	SARS-CoV2_V483A	1.5992533705303291	2
CoV_binder_21_LH	E147S_TCT	1.5863744081098703	2
CoV_binder_17_HL	L200Y_TAT	1.0928874068002354	2
CoV_binder_21_LH	E147R_AGA	0.555027754449517	2
CoV_binder_20_LH	BCDP01	2.7430038725041306	2
CoV_binder_16_LH	R85K_AAA	1.4626645063114694	2
CoV_binder_33	G128N_AAT	0.6540367293669291	2
CoV_binder_28	R10A_GCT	0.4107238285699282	2
CoV_binder_33	R10Y_TAT	2.19273771107693	2
CoV_binder_21_LH	E147H_CAT	0.6992831732725993	2
CoV_binder_21_LH	E147G_GGT	0.9795591996828091	2
CoV_binder_21_LH	E147A_GCT	0.5917310749413787	2
CoV_binder_16_LH	R85E_GAA	1.6900142532792888	2
CoV_binder_17_HL	L69M_ATG	1.0856134949521774	2
CoV_binder_21_LH	D87I_ATT	2.178773968523448	2
CoV_binder_20_LH	L123A_GCT	1.507615427136935	2
CoV_binder_20_LH	L123D_GAT	1.207300767749926	2
CoV_binder_1_HL	T182V_GTT	2.4128377898529236	2
CoV_binder_20_LH	D109L_TTG	1.9234549392097264	2
CoV_binder_1_HL	T15D_GAT	0.6588617686433604	2
CoV_binder_16_LH	S151H_CAT	0.9639637420076036	2
CoV_binder_21_LH	N121G_GGT	1.984088219965116	2
CoV_binder_17_HL	K99W_TGG	1.2217461724622325	2
CoV_binder_20_LH	K38M_ATG	1.2759510863850547	2
CoV_binder_2_LH	N121M_ATG	1.6105696705835904	2
CoV_binder_17_HL	K99Y_TAT	1.2251593847712383	2
CoV_binder_20_LH	K38S_TCT	1.085525410775265	2
CoV_binder_20_LH	D110S_TCT	1.5379450405181103	2
CoV_binder_17_HL	L123D_GAT	0.5121509991591502	2
CoV_binder_17_HL	L123E_GAA	1.3962285227330238	2
CoV_binder_33	G178W_TGG	0.6110349739070121	2
CoV_binder_21_LH	N121M_ATG	0.9882556726740984	2
CoV_binder_1_HL	D149M_ATG	0.5565056788866087	2
CoV_binder_20_LH	K60A_GCT	2.7225987355711343	2
CoV_binder_20_LH	D110Q_CAA	3.032291043985504	2
CoV_binder_21_LH	N121Q_CAA	0.2857869115636173	2
CoV_binder_33	G178R_AGA	1.2337811802796868	2
CoV_binder_33	G178Q_CAA	1.4109419812803363	2
CoV_binder_2_LH	N121E_GAA	1.071229732387991	2
CoV_binder_16_LH	S125W_TGG	1.4870064725256371	2
CoV_binder_33	R10D_GAT	0.7268048742346379	2
CoV_binder_20_LH	D110M_ATG	2.115498353346132	2
CoV_binder_20_LH	D110W_TGG	0.9545392967935716	2
CoV_binder_33	Q96S_TCT	1.3477593471424534	2
CoV_binder_17_HL	K99D_GAT	0.8704821486799172	2
CoV_binder_33	G184H_CAT	0.8783708986390001	2
CoV_binder_21_LH	E22I_ATT	0.7720137033498293	2
CoV_binder_28	R10G_GGT	0.5971350029426521	2
CoV_binder_17_HL	K99H_CAT	0.9964326535391734	2
CoV_binder_17_HL	K99L_TTG	1.559748739173898	2
CoV_binder_2_LH	N121S_TCT	0.52201552133128	2
CoV_binder_16_LH	S141Q_CAA	1.9720073813297976	2
CoV_binder_16_LH	S141P_CCA	1.098462285665219	2
CoV_binder_17_HL	K99P_CCA	0.1457997305284664	2
CoV_binder_17_HL	K99Q_CAA	0.06771436742821457	2
CoV_binder_20_LH	K38F_TTT	2.4194283776753505	2
CoV_binder_21_LH	N121E_GAA	0.8548187736067341	2
CoV_binder_33	G184D_GAT	0.1614974675711256	2
CoV_binder_21_LH	N121F_TTT	1.4485730770077598	2
CoV_binder_20_LH	K38H_CAT	2.0793479402067145	2
CoV_binder_2_LH	N121A_GCT	0.9539830184851752	2
CoV_binder_33	G178P_CCA	1.2892635834174762	2
CoV_binder_2_LH	L72D_GAT	1.6285723340578269	2
CoV_binder_21_LH	E198N_AAT	0.28378214421334924	2
CoV_binder_20_LH	D109P_CCA	1.0766166808218536	2
CoV_binder_20_LH	D109N_AAT	0.9708999857449571	2
CoV_binder_1_HL	T112S_TCT	1.1036383351862753	2
CoV_binder_1_HL	T112V_GTT	1.2225657147203022	2
CoV_binder_21_LH	E198H_CAT	0.3215066177104262	2
CoV_binder_1_HL	D109Q_CAA	1.7198658131412436	2
CoV_binder_21_LH	E166Y_TAT	0.6577207127863236	2
CoV_binder_20_LH	K68D_GAT	2.0864888449098817	2
CoV_binder_21_LH	E166V_GTT	1.0770907904775109	2
CoV_binder_30	E6K_AAA	1.9383813055847983	2
CoV_binder_33	G164S_TCT	0.7242113614325927	2
CoV_binder_2_LH	L72T_ACT	1.5163576641267618	2
CoV_binder_21_LH	E166N_AAT	0.4367311261164044	2
CoV_binder_30	E6M_ATG	1.3672647842406356	2
CoV_binder_33	G164M_ATG	0.5918239686919833	2
CoV_binder_17_HL	L174M_ATG	1.863426572077268	2
CoV_binder_30	E6R_AGA	1.443120634800648	2
CoV_binder_33	G167N_AAT	0.9062988383284925	2
CoV_binder_30	E6A_GCT	2.2599333127911727	2
CoV_binder_33	G178N_AAT	0.9716010748255108	2
CoV_binder_2_LH	N119E_GAA	0.5818166841870749	2
CoV_binder_33	G178M_ATG	2.8163566207957107	2
CoV_binder_21_LH	E22A_GCT	1.1108424708802858	2
CoV_binder_17_HL	L123W_TGG	0.956120022967868	2
CoV_binder_16_LH	S125F_TTT	1.0412105590819838	2
CoV_binder_16_LH	S125E_GAA	1.1835271302654	2
CoV_binder_20_LH	K60I_ATT	1.3053618391929778	2
CoV_binder_17_HL	L137E_GAA	0.22501502971753415	2
CoV_binder_17_HL	L137I_ATT	0.9818011665160924	2
CoV_binder_33	G178E_GAA	0.8136618031644538	2
CoV_binder_17_HL	L137N_AAT	0.1927234002176448	2
CoV_binder_17_HL	L137V_GTT	0.9471744465745324	2
CoV_binder_17_HL	L137W_TGG	0.9796217144327012	2
CoV_binder_33	G167T_ACT	0.6606832249951022	2
CoV_binder_20_LH	D109V_GTT	2.4854612589200986	2
CoV_binder_2_LH	N119I_ATT	2.769609455180726	2
CoV_binder_20_LH	K60T_ACT	1.4720571383971832	2
CoV_binder_20_LH	D109R_AGA	1.8018013091034817	2
CoV_binder_33	F24Q_CAA	0.4895030066006481	2
CoV_binder_17_HL	N122G_GGT	0.025539945956875698	2
CoV_binder_16_LH	R39G_GGT	1.5397582482889174	2
CoV_binder_1_HL	V185Q_CAA	2.5444416093987967	2
CoV_binder_17_HL	N169T_ACT	1.5837935838770605	2
CoV_binder_1_HL	A204W_TGG	1.4997046959289104	2
CoV_binder_2_LH	K68W_TGG	2.1977720483900067	2
CoV_binder_33	F168K_AAA	1.194850151590524	2
CoV_binder_30	F168Q_CAA	1.5880539385478727	2
CoV_binder_28	T152Y_TAT	0.7177778317568021	2
CoV_binder_17_HL	N16G_GGT	0.8129318609002656	2
CoV_binder_20_LH	A34H_CAT	2.7009389809185858	2
CoV_binder_2_HL	A157E_GAA	1.620312581260519	2
CoV_binder_2_LH	K60P_CCA	1.3013417982212552	2
CoV_binder_2_LH	K60H_CAT	1.2039345144232991	2
CoV_binder_17_HL	N16Q_CAA	0.5674627777819001	2
CoV_binder_2_HL	A157F_TTT	1.8434483782021167	2
CoV_binder_2_LH	K60F_TTT	1.6901675532491218	2
CoV_binder_29	SARS-CoV2_E484K	0.3747837647627961	2
CoV_binder_1_HL	V44H_CAT	2.4238483724067112	2
CoV_binder_17_HL	N183F_TTT	0.6352662753592995	2
CoV_binder_29	SARS-CoV2_L452R	1.036558882787034	2
CoV_binder_21_LH	A54W_TGG	1.2036686394638458	2
CoV_binder_30	F172R_AGA	1.4971321526874473	2
CoV_binder_16_LH	R28W_TGG	1.8710933272507475	2
CoV_binder_17_HL	N163R_AGA	0.2643373976219401	2
CoV_binder_20_LH	L137Y_TAT	2.054110504192709	2
CoV_binder_28	T152R_AGA	0.7602730957367251	2
CoV_binder_2_LH	K99Q_CAA	0.6701810382227702	2
CoV_binder_1_HL	V185A_GCT	1.4755639372295484	2
CoV_binder_17_HL	N163W_TGG	0.2845397225756372	2
CoV_binder_1_HL	V185F_TTT	1.1430635779451332	2
CoV_binder_17_HL	N169D_GAT	0.7903151871291421	2
CoV_binder_33	F172D_GAT	0.4307297266134995	2
CoV_binder_17_HL	N169F_TTT	1.4448795511046022	2
CoV_binder_21_LH	N130L_TTG	0.9956269964038852	2
CoV_binder_21_LH	A93E_GAA	1.18255717349291	2
CoV_binder_20_LH	L143A_GCT	1.0968712983899778	2
CoV_binder_29	SARS-CoV2_N501D	1.6991699551037591	2
CoV_binder_30	F146Y_TAT	0.9535028698793084	2
CoV_binder_30	F168A_GCT	2.2397670574492494	2
CoV_binder_30	F168D_GAT	1.2062187769467894	2
CoV_binder_30	F172P_CCA	2.5251229746868797	2
CoV_binder_21_LH	A34Q_CAA	0.5365081422390467	2
CoV_binder_16_LH	R39F_TTT	1.5641864487741746	2
CoV_binder_20_LH	A30R_AGA	1.3094549804882138	2
CoV_binder_16_LH	R28E_GAA	1.8809452101783464	2
CoV_binder_33	R139E_GAA	0.2850942881839433	2
CoV_binder_19_LH	Y78T_ACT	1.2266270592031392	2
CoV_binder_20_LH	L199E_GAA	2.0139913703218504	2
CoV_binder_20_LH	L199I_ATT	2.039533048811196	2
CoV_binder_21_LH	A30D_GAT	0.6515551598727676	2
CoV_binder_20_LH	L199K_AAA	1.6426762737329843	2
CoV_binder_28	T160M_ATG	0.993814517928998	2
CoV_binder_19_LH	Y78I_ATT	1.6166088815305422	2
CoV_binder_33	F11R_AGA	0.7835650239854761	2
CoV_binder_21_LH	N130R_AGA	-0.3931379115293208	2
CoV_binder_16_LH	R1M_ATG	1.0211488840214695	2
CoV_binder_16_LH	R1I_ATT	1.186727364170407	2
CoV_binder_21_LH	A26M_ATG	0.5808833264289266	2
CoV_binder_33	F11K_AAA	0.30066175855194466	2
CoV_binder_33	F11E_GAA	2.420106208108012	2
CoV_binder_33	F11A_GCT	0.4515622569070974	2
CoV_binder_20_LH	L17R_AGA	1.8744590724449248	2
CoV_binder_2_LH	K140Y_TAT	0.8756455009722011	2
CoV_binder_17_HL	N183L_TTG	1.5422163039116723	2
CoV_binder_21_LH	A30K_AAA	1.3066985993690563	2
CoV_binder_20_LH	L174E_GAA	2.3894060729743742	2
CoV_binder_1_HL	A202H_CAT	0.757627494904419	2
CoV_binder_2_HL	A157G_GGT	0.9124724894438518	2
CoV_binder_20_LH	L174M_ATG	2.074015599340125	2
CoV_binder_2_LH	K38I_ATT	1.180515111958556	2
CoV_binder_29	S81Q_CAA	1.5889942602104838	2
CoV_binder_29	S81M_ATG	0.9937966459263484	2
CoV_binder_20_LH	L17D_GAT	1.1831731849816336	2
CoV_binder_17_HL	N183S_TCT	1.525786543531634	2
CoV_binder_28	T15Y_TAT	1.3814849923815125	2
CoV_binder_21_LH	A30V_GTT	1.0426651156343567	2
CoV_binder_21_LH	A30T_ACT	0.3356874308278055	2
CoV_binder_21_LH	A30R_AGA	0.9975606705228834	2
CoV_binder_21_LH	A30P_CCA	1.127668357184005	2
CoV_binder_20_LH	A30S_TCT	1.4451524338120212	2
CoV_binder_20_LH	L17K_AAA	1.1665566424840268	2
CoV_binder_28	T160F_TTT	1.5152256784210982	2
CoV_binder_21_LH	A93L_TTG	0.2161602433134444	2
CoV_binder_33	F172P_CCA	0.9571835762090296	2
CoV_binder_17_HL	N163G_GGT	1.8004830553918332	2
CoV_binder_2_LH	L174W_TGG	1.0523380290766244	2
CoV_binder_28	T112G_GGT	0.7032271979274736	2
CoV_binder_28	T112H_CAT	0.8761803092664646	2
CoV_binder_33	F20E_GAA	0.6070561264411259	2
CoV_binder_17_HL	N132S_TCT	1.0068456276607112	2
CoV_binder_1_HL	T67E_GAA	1.7817736647806512	2
CoV_binder_20_LH	A54R_AGA	1.9671634537798983	2
CoV_binder_30	F11T_ACT	1.7717162201506331	2
CoV_binder_30	F11W_TGG	1.299594154362186	2
CoV_binder_20_LH	L123T_ACT	1.0589157610491338	2
CoV_binder_30	F138G_GGT	1.31439103575838	2
CoV_binder_17_HL	N132W_TGG	0.42053355441703744	2
CoV_binder_1_HL	T67Q_CAA	1.0702795250811885	2
CoV_binder_17_HL	N13E_GAA	0.6866289639334829	2
CoV_binder_29	SARS-CoV2_N501Y+K417N+E484K	0.3960514363361476	2
CoV_binder_30	F138I_ATT	0.7210341159888092	2
CoV_binder_17_HL	N13L_TTG	0.2487422596293545	2
CoV_binder_16_LH	R37V_GTT	1.8119681314509872	2
CoV_binder_2_LH	L174R_AGA	2.298191966906081	2
CoV_binder_20_LH	A93Q_CAA	1.3702705678792777	2
CoV_binder_33	F172R_AGA	0.4547564485067817	2
CoV_binder_21_LH	D109A_GCT	0.5178485287564047	2
CoV_binder_16_LH	R39D_GAT	1.6495753873535524	2
CoV_binder_1_HL	T205M_ATG	2.0992229754087166	2
CoV_binder_17_HL	N122Q_CAA	1.396750510973213	2
CoV_binder_17_HL	N122R_AGA	0.4877250606283266	2
CoV_binder_1_HL	T205S_TCT	1.4072196572507083	2
CoV_binder_21_LH	D109T_ACT	1.3212967351507174	2
CoV_binder_21_LH	D109R_AGA	1.9320156214952464	2
CoV_binder_17_HL	N130H_CAT	0.8362017736082947	2
CoV_binder_17_HL	N130P_CCA	1.3422981889505934	2
CoV_binder_1_HL	T58E_GAA	1.0703077507624543	2
CoV_binder_17_HL	N130Q_CAA	0.7028664836316008	2
CoV_binder_2_LH	L17H_CAT	1.0185716895864836	2
CoV_binder_17_HL	N130S_TCT	1.799445769642119	2
CoV_binder_17_HL	N130V_GTT	0.1826357915994201	2
CoV_binder_17_HL	N130Y_TAT	1.119570830595494	2
CoV_binder_21_LH	D109H_CAT	1.4271427847187803	2
CoV_binder_21_LH	D109G_GGT	1.4225787933954308	2
CoV_binder_2_LH	L143P_CCA	1.224486618375327	2
CoV_binder_29	Y78I_ATT	1.1679191059320573	2
CoV_binder_2_LH	L143M_ATG	1.531646754157828	2
CoV_binder_30	F138Q_CAA	1.0636134752765187	2
CoV_binder_20_LH	L137R_AGA	2.766949865363049	2
CoV_binder_17_HL	N142H_CAT	0.2804443719626679	2
CoV_binder_2_LH	L123Y_TAT	1.605048004601624	2
CoV_binder_20_LH	L137S_TCT	0.9509532064524072	2
CoV_binder_2_LH	L123V_GTT	2.540713336562611	2
CoV_binder_29	Y78R_AGA	1.105506306617679	2
CoV_binder_21_LH	AlphaNeg1	2.6114844578140044	2
CoV_binder_17_HL	N142M_ATG	0.6025128954508592	2
CoV_binder_20_LH	A34N_AAT	1.414798971361435	2
CoV_binder_2_LH	L123M_ATG	0.2450296651432744	2
CoV_binder_2_LH	L123H_CAT	0.27598678888070083	2
CoV_binder_2_LH	L123G_GGT	2.4774069487671966	2
CoV_binder_21_LH	A93W_TGG	0.6833641751863802	2
CoV_binder_21_LH	A93R_AGA	0.6811050806720402	2
CoV_binder_20_LH	L137T_ACT	1.9048316701827923	2
CoV_binder_33	F172W_TGG	0.9584591446874136	2
CoV_binder_17_HL	N163A_GCT	0.8282543243188076	2
CoV_binder_21_LH	N130F_TTT	0.7591503435778241	2
CoV_binder_1_HL	V127P_CCA	0.5448946967585009	2
CoV_binder_21_LH	N122V_GTT	0.5235863559508065	2
CoV_binder_20_LH	L137K_AAA	1.959712835920815	2
CoV_binder_20_LH	A54H_CAT	1.6708082376105438	2
CoV_binder_20_LH	A54F_TTT	1.7868128324393808	2
CoV_binder_17_HL	N13P_CCA	0.9576299119063716	2
CoV_binder_30	F138R_AGA	1.4530637297757585	2
CoV_binder_1_HL	T97Y_TAT	0.9474721534637672	2
CoV_binder_28	T112Q_CAA	0.5899872559803772	2
CoV_binder_29	SARS-CoV2_N501T	1.036558882787034	2
CoV_binder_21_LH	BimBH3	3.9096529916266096	2
CoV_binder_1_HL	A30G_GGT	0.9837998139741836	2
CoV_binder_17_HL	N142A_GCT	0.7242769336324724	2
CoV_binder_20_LH	L137M_ATG	2.127319133835071	2
CoV_binder_20_LH	L137N_AAT	1.289658440529868	2
CoV_binder_21_LH	N122R_AGA	1.8259249636574781	2
CoV_binder_1_HL	A30H_CAT	0.7188434386017999	2
CoV_binder_17_HL	N142E_GAA	1.2973289524473586	2
CoV_binder_16_LH	R37Q_CAA	1.916227365163284	2
CoV_binder_2_LH	N121V_GTT	0.9447082352823716	2
CoV_binder_2_LH	N121W_TGG	1.7346545349114812	2
CoV_binder_20_LH	H201S_TCT	1.7499687028814799	2
CoV_binder_2_LH	N42E_GAA	1.045816193672108	2
CoV_binder_21_LH	F24N_AAT	0.8346918846697908	2
CoV_binder_33	K126V_GTT	1.4886676836195498	2
CoV_binder_20_LH	D87R_AGA	2.7389566789763493	2
CoV_binder_1_HL	E6S_TCT	1.1756362247979002	2
CoV_binder_20_LH	I150T_ACT	1.2322166466671938	2
CoV_binder_1_HL	E6Q_CAA	1.6333864255837174	2
CoV_binder_30	D109S_TCT	1.5504928541949408	2
CoV_binder_20_LH	D87P_CCA	1.6736780320045153	2
CoV_binder_2_LH	N36L_TTG	1.3431234598185515	2
CoV_binder_1_HL	E6H_CAT	0.9156704928654076	2
CoV_binder_17_HL	G178E_GAA	1.2385679862835666	2
CoV_binder_21_LH	F24E_GAA	1.5836850267236289	2
CoV_binder_33	K126P_CCA	0.9017716476273884	2
CoV_binder_29	Y190N_AAT	0.37922730187679576	2
CoV_binder_17_HL	G178M_ATG	3.6131239902378334	2
CoV_binder_17_HL	G178N_AAT	1.1247669506915372	2
CoV_binder_17_HL	G178P_CCA	1.1112949596526658	2
CoV_binder_29	Y190K_AAA	1.986418440679968	2
CoV_binder_29	Y190I_ATT	0.921811600158847	2
CoV_binder_2_LH	N25W_TGG	1.597458146874338	2
CoV_binder_30	D109L_TTG	1.3095984894346593	2
CoV_binder_21_LH	F29T_ACT	1.9386618977526453	2
CoV_binder_1_HL	S159R_AGA	1.4639816905916838	2
CoV_binder_33	K144F_TTT	1.1516054307852208	2
CoV_binder_2_LH	N52R_AGA	0.678183808532193	2
CoV_binder_1_HL	S176H_CAT	1.4076554237728407	2
CoV_binder_21_LH	F29K_AAA	2.4915585454568787	2
CoV_binder_2_LH	N52L_TTG	2.1285857465387683	2
CoV_binder_33	K140S_TCT	1.0506415639847173	2
CoV_binder_2_LH	N52F_TTT	1.2344310741262614	2
CoV_binder_17_HL	G164Q_CAA	0.4114517807794016	2
CoV_binder_17_HL	G164R_AGA	1.3424003486595968	2
CoV_binder_2_LH	N42S_TCT	1.702095623205345	2
CoV_binder_17_HL	G164T_ACT	1.192038501069819	2
CoV_binder_28	S31I_ATT	0.4847331984763344	2
CoV_binder_20_LH	E147F_TTT	1.5437462799926982	2
CoV_binder_21_LH	F29E_GAA	2.1064327697370318	2
CoV_binder_17_HL	G167D_GAT	0.2544625149972433	2
CoV_binder_16_LH	S41L_TTG	1.9163136192909889	2
CoV_binder_17_HL	G178Q_CAA	1.0510702273607002	2
CoV_binder_17_HL	G158T_ACT	0.6908496157783031	2
CoV_binder_17_HL	G184T_ACT	1.8278205738292976	2
CoV_binder_29	Y190T_ACT	1.141369234032636	2
CoV_binder_1_HL	S48D_GAT	0.4522370335629997	2
CoV_binder_20_LH	I154Q_CAA	2.4960069378845318	2
CoV_binder_17_HL	G184Y_TAT	0.8007862470833711	2
CoV_binder_17_HL	G186D_GAT	0.8434702701074297	2
CoV_binder_17_HL	G186E_GAA	0.7957810126280621	2
CoV_binder_17_HL	G186H_CAT	0.9527452020147004	2
CoV_binder_17_HL	G186K_AAA	0.2471032148947927	2
CoV_binder_17_HL	G186L_TTG	3.681205565451945	2
CoV_binder_30	D110W_TGG	1.4105254095373052	2
CoV_binder_2_LH	N16W_TGG	1.340510307787694	2
CoV_binder_21_LH	F20M_ATG	-0.16160679443339454	2
CoV_binder_17_HL	G21E_GAA	1.6075637934606917	2
CoV_binder_17_HL	G21F_TTT	0.5776602543677836	2
CoV_binder_17_HL	G21H_CAT	0.2508097593018448	2
CoV_binder_17_HL	G21L_TTG	1.0023874199291891	2
CoV_binder_29	T182P_CCA	0.18605281207624813	2
CoV_binder_17_HL	G184V_GTT	1.6134336591835936	2
CoV_binder_17_HL	G184Q_CAA	0.3430616505038131	2
CoV_binder_29	Y190P_CCA	2.1111177955341294	2
CoV_binder_33	K126A_GCT	1.0305386168090198	2
CoV_binder_21_LH	F20Y_TAC	0.5401318836051949	2
CoV_binder_20_LH	D71W_TGG	1.1532191103120455	2
CoV_binder_33	K126G_GGT	1.3432654941437576	2
CoV_binder_17_HL	G178T_ACT	1.3788066271229642	2
CoV_binder_20_LH	D71S_TCT	2.176295829729625	2
CoV_binder_33	K126F_TTT	0.740549185483923	2
CoV_binder_16_LH	S41F_TTT	3.3623823001637145	2
CoV_binder_29	Y190R_AGA	1.4656113729250748	2
CoV_binder_17_HL	G184A_GCT	1.6722516446945157	2
CoV_binder_17_HL	G184D_GAT	1.099307260544597	2
CoV_binder_20_LH	D71Q_CAA	1.4647194077518648	2
CoV_binder_21_LH	F20W_TGG	0.9000906398866064	2
CoV_binder_16_LH	S41D_GAT	1.2595466376443625	2
CoV_binder_17_HL	G184L_TTG	0.9767056969147472	2
CoV_binder_20_LH	I154E_GAA	1.2893773971362616	2
CoV_binder_30	D110M_ATG	1.4920987533586825	2
CoV_binder_2_LH	N25F_TTT	0.8806903756513567	2
CoV_binder_29	Y190A_GCT	0.9589297997935552	2
CoV_binder_2_LH	N70L_TTG	1.6901675532491218	2
CoV_binder_20_LH	K144Y_TAT	1.0941433455745244	2
CoV_binder_2_LH	P12M_ATG	0.8582333166581755	2
CoV_binder_2_LH	P12L_TTG	1.0226830615804996	2
CoV_binder_33	K99F_TTT	1.3736245225277823	2
CoV_binder_28	S176I_ATT	0.9299102139652132	2
CoV_binder_17_HL	F56N_AAT	1.921815073603149	2
CoV_binder_2_LH	P12F_TTT	1.2834941619385436	2
CoV_binder_21_LH	G128F_TTT	0.833838181450167	2
CoV_binder_28	S176K_AAA	0.6110905416797419	2
CoV_binder_1_HL	S125L_TTG	1.2406303104116392	2
CoV_binder_2_LH	P108Y_TAT	0.6364435158297326	2
CoV_binder_2_LH	P108W_TGG	1.287447134618322	2
CoV_binder_20_LH	E153G_GGT	1.7629594059290916	2
CoV_binder_16_LH	S53L_TTG	1.8912944603239092	2
CoV_binder_17_HL	F59M_ATG	0.1554509914018336	2
CoV_binder_2_LH	P108S_TCT	2.7583326956213554	2
CoV_binder_20_LH	I150G_GGT	1.9072939853650617	2
CoV_binder_33	K68A_GCT	0.892309986232064	2
CoV_binder_21_LH	F74H_CAT	0.4521680469264222	2
CoV_binder_30	D102R_AGA	2.1095342968922357	2
CoV_binder_33	K99G_GGT	0.6045735631484117	2
CoV_binder_29	Y187K_AAA	0.952215039248996	2
CoV_binder_20_LH	I14Y_TAT	1.6581243243075718	2
CoV_binder_20_LH	H201V_GTT	1.771946722429364	2
CoV_binder_17_HL	F24Q_CAA	0.5128640780465439	2
CoV_binder_17_HL	F24W_TGG	0.6192336438344999	2
CoV_binder_21_LH	G158M_ATG	1.3317547162899022	2
CoV_binder_20_LH	E153R_AGA	1.4897762330913622	2
CoV_binder_28	S176D_GAT	2.1050032361712367	2
CoV_binder_1_HL	R90E_GAA	1.1643406339773552	2
CoV_binder_20_LH	I14E_GAA	1.2412457424890864	2
CoV_binder_2_LH	P145G_GGT	1.0822163243167982	2
CoV_binder_20_LH	E153L_TTG	2.079602468839008	2
CoV_binder_20_LH	E153I_ATT	2.028870338132119	2
CoV_binder_20_LH	I14N_AAT	2.063178502382325	2
CoV_binder_21_LH	G128Y_TAT	1.6591881827699415	2
CoV_binder_1_HL	R90P_CCA	0.8445419188668666	2
CoV_binder_20_LH	I14S_TCT	1.440815203633239	2
CoV_binder_21_LH	G128S_TCT	1.1517462488968384	2
CoV_binder_20_LH	I14V_GTT	1.958854620672895	2
CoV_binder_17_HL	F74A_GCT	0.8176280996464307	2
CoV_binder_1_HL	E88H_CAT	0.9849944564448556	2
CoV_binder_1_HL	S159K_AAA	0.9695524965208442	2
CoV_binder_28	S196M_ATG	0.7299801065525262	2
CoV_binder_17_HL	G158D_GAT	0.38266350520004977	2
CoV_binder_16_LH	S48M_ATG	1.834050565956208	2
CoV_binder_20_LH	I150L_TTG	1.4577698951368718	2
CoV_binder_1_HL	S151Q_CAA	0.9789910609901468	2
CoV_binder_17_HL	G158E_GAA	1.0111709710809451	2
CoV_binder_21_LH	F56M_ATG	0.6371241671311516	2
CoV_binder_20_LH	I150N_AAT	2.2306745994349804	2
CoV_binder_21_LH	F56H_CAT	1.220915193559458	2
CoV_binder_16_LH	S48H_CAT	1.2973469475231276	2
CoV_binder_2_LH	N70W_TGG	1.5388526572206445	2
CoV_binder_28	S196V_GTT	0.5519718786530614	2
CoV_binder_2_LH	N70V_GTT	0.7629801984581341	2
CoV_binder_21_LH	F56D_GAT	0.4914161374001331	2
CoV_binder_21_LH	F56A_GCT	0.6915504404930459	2
CoV_binder_20_LH	E147M_ATG	1.6651316807460024	2
CoV_binder_20_LH	I150P_CCA	1.3602298477133117	2
CoV_binder_1_HL	S159E_GAA	0.8544978438039319	2
CoV_binder_21_LH	L72D_GAT	1.9750163784452217	2
CoV_binder_16_LH	S48V_GTT	1.3334491995916196	2
CoV_binder_21_LH	F59T_ACT	1.5847431883202068	2
CoV_binder_17_HL	G128T_ACT	1.0364608553189625	2
CoV_binder_17_HL	F74Q_CAA	0.34545029205026623	2
CoV_binder_28	S196A_GCT	0.6665866384528378	2
CoV_binder_1_HL	S151A_GCT	0.7445716719300073	2
CoV_binder_28	S196D_GAT	0.6125710504518516	2
CoV_binder_1_HL	S151E_GAA	0.8645920118759189	2
CoV_binder_33	K60D_GAT	1.0461801164324367	2
CoV_binder_28	S196F_TTT	0.08585155891410956	2
CoV_binder_17_HL	G128H_CAT	0.9683316717007829	2
CoV_binder_33	K38V_GTT	0.23236388517480044	2
CoV_binder_17_HL	G128L_TTG	1.4549682639301142	2
CoV_binder_20_LH	I150H_CAT	1.4919789476099723	2
CoV_binder_16_LH	S53A_GCT	1.3482458993291484	2
CoV_binder_21_LH	F59E_GAA	0.9034223691239428	2
CoV_binder_29	Y187W_TGG	-0.17220894601987524	2
CoV_binder_28	S196L_TTG	0.8057534827195294	2
CoV_binder_33	K38M_ATG	0.5951618112738721	2
CoV_binder_2_LH	N76G_GGT	2.079999536651972	2
CoV_binder_28	S48F_TTT	1.1092328249797667	2
CoV_binder_21_LH	F197W_TGG	1.1571782591622863	2
CoV_binder_17_HL	G21S_TCT	0.9291262687276268	2
CoV_binder_17_HL	K140H_CAT	1.445662963551344	2
CoV_binder_20_LH	K126T_ACT	1.4826272412136523	2
CoV_binder_28	S57K_AAA	2.039851704442704	2
CoV_binder_20_LH	K126W_TGG	1.4938576694862604	2
CoV_binder_2_LH	N132V_GTT	0.9669072495013112	2
CoV_binder_20_LH	K140D_GAT	1.8430017803237424	2
CoV_binder_28	S57P_CCA	0.5998640894499996	2
CoV_binder_2_LH	N132S_TCT	2.513395654549848	2
CoV_binder_21_LH	E88W_TGG	1.5739668303906509	2
CoV_binder_20_LH	K140E_GAA	1.9650142499481564	2
CoV_binder_30	E147T_ACT	1.2192430106711925	2
CoV_binder_33	G21Y_TAT	0.7148976105699489	2
CoV_binder_33	G21S_TCT	0.8783684979696781	2
CoV_binder_20_LH	K140H_CAT	1.2154138606066134	2
CoV_binder_28	S65F_TTT	1.6603558535509018	2
CoV_binder_16_LH	S159G_GGT	2.443483454977222	2
CoV_binder_30	E153A_GCT	1.1099486330679849	2
CoV_binder_30	E153G_GGT	2.418859219850125	2
CoV_binder_28	S57G_GGT	0.9524169665727892	2
CoV_binder_16_LH	S159K_AAA	1.9960264110850543	2
CoV_binder_33	G21E_GAA	2.4115068387048915	2
CoV_binder_16_LH	S159L_TTG	2.934896470054902	2
CoV_binder_21_LH	F138D_GAT	2.0083946962896526	2
CoV_binder_1_HL	S65D_GAT	1.2871057018933136	2
CoV_binder_2_LH	N142E_GAA	0.7573050467579598	2
CoV_binder_1_HL	E166A_GCT	1.3293319545425728	2
CoV_binder_1_HL	S65H_CAT	1.470517705847335	2
CoV_binder_1_HL	S65I_ATT	1.2315690331753526	2
CoV_binder_17_HL	K126D_GAT	1.776154184384071	2
CoV_binder_20_LH	K126F_TTT	1.3891236032709775	2
CoV_binder_20_LH	D46P_CCA	1.7584941958438645	2
CoV_binder_20_LH	D46L_TTG	2.186067134471113	2
CoV_binder_16_LH	S159Q_CAA	1.8928036830514772	2
CoV_binder_30	D87W_TGG	1.0616267911441677	2
CoV_binder_17_HL	K126T_ACT	0.7603846015076899	2
CoV_binder_21_LH	N119Q_CAA	0.6539051928299049	2
CoV_binder_20_LH	K126L_TTG	2.061415695279125	2
CoV_binder_17_HL	K140A_GCT	0.7689966723002629	2
CoV_binder_29	T160F_TTT	0.6597173278431523	2
CoV_binder_20_LH	K140S_TCT	3.0201733634205383	2
CoV_binder_17_HL	K38V_GTT	0.8687345769491213	2
CoV_binder_33	I8S_TCT	0.5885587385492759	2
CoV_binder_2_LH	N130E_GAA	2.4538516726094546	2
CoV_binder_1_HL	D71W_TGG	1.3740057044828993	2
CoV_binder_30	E166M_ATG	1.1227003280754566	2
CoV_binder_1_HL	D71K_AAA	0.8192645135601495	2
CoV_binder_33	G184W_TGG	0.5860303241853391	2
CoV_binder_20_LH	K144M_ATG	1.9288152406569008	2
CoV_binder_21_LH	E22S_TCT	0.8108455306097646	2
CoV_binder_20_LH	K144T_ACT	2.304892324231835	2
CoV_binder_21_LH	E22P_CCA	0.9888141543745732	2
CoV_binder_17_HL	K68M_ATG	1.3325810247321694	2
CoV_binder_21_LH	E22N_AAT	1.071466084460992	2
CoV_binder_2_LH	N122E_GAA	3.083774163883314	2
CoV_binder_17_HL	K68S_TCT	0.9938496101871211	2
CoV_binder_33	G184M_ATG	1.1201805664180764	2
CoV_binder_21_LH	E22L_TTG	1.2254305961395957	2
CoV_binder_33	G184I_ATT	1.2491878971860901	2
CoV_binder_16_LH	S151M_ATG	1.5459779406023717	2
CoV_binder_16_LH	S151K_AAA	2.9211862166914564	2
CoV_binder_21_LH	E6K_AAA	0.3569482119942542	2
CoV_binder_1_HL	SARS-CoV1_RBD	2.481274364835865	2
CoV_binder_28	R10N_AAT	0.8231198060122473	2
CoV_binder_21_LH	E6M_ATG	2.048842216511632	2
CoV_binder_2_LH	N130Y_TAT	1.3155299410566172	2
CoV_binder_20_LH	K140V_GTT	1.794567405690341	2
CoV_binder_33	Q96M_ATG	0.9189279047288591	2
CoV_binder_1_HL	S81H_CAT	0.5520291384632561	2
CoV_binder_30	E153R_AGA	1.2204668606319995	2
CoV_binder_30	E153S_TCT	1.4846589622181818	2
CoV_binder_28	S65P_CCA	0.7689744842737216	2
CoV_binder_2_LH	N130P_CCA	1.6842926385906445	2
CoV_binder_2_LH	N130M_ATG	2.1740931475210523	2
CoV_binder_16_LH	S151Q_CAA	1.4116532649757687	2
CoV_binder_30	E153T_ACT	2.504912883070965	2
CoV_binder_28	R10M_ATG	2.2307132826131544	2
CoV_binder_30	E153V_GTT	1.0267870641741137	2
CoV_binder_2_LH	N130L_TTG	2.3427009426330976	2
CoV_binder_30	E166A_GCT	2.5813395101337817	2
CoV_binder_33	G186N_AAT	0.7863449081948577	2
CoV_binder_20_LH	K144A_GCT	1.5253240698620356	2
CoV_binder_17_HL	K106H_CAT	1.3283507623335638	2
CoV_binder_20_LH	D46R_AGA	2.659487613471276	2
CoV_binder_17_HL	I8Y_TAT	1.7590352931658515	2
CoV_binder_33	I150L_TTG	0.7507378024233837	2
CoV_binder_17_HL	G95N_AAT	0.5153952683461291	2
CoV_binder_33	I150A_GCT	0.2584884886971466	2
CoV_binder_1_HL	S55H_CAT	1.9165784470123055	2
CoV_binder_16_LH	S196V_GTT	0.73253694947004	2
CoV_binder_16_LH	S196Q_CAA	1.4265290972758855	2
CoV_binder_21_LH	LYRa11	1.860890219100128	2
CoV_binder_21_LH	MERS_RBD	2.8833519999296198	2
CoV_binder_33	I14T_ACT	0.2430823985674362	2
CoV_binder_33	I14Q_CAA	0.2486040224454147	2
CoV_binder_21_LH	F168M_ATG	0.3150461565572442	2
CoV_binder_21_LH	N119E_GAA	1.0744932607936253	2
CoV_binder_21_LH	F168A_GCT	0.9031861290443484	2
CoV_binder_28	R10W_TGG	0.30119785230649576	2
CoV_binder_17_HL	H201I_ATT	0.856511385496562	2
CoV_binder_16_LH	S176W_TGG	2.790587608178233	2
CoV_binder_1_HL	S55P_CCA	1.1587556427732582	2
CoV_binder_17_HL	H201T_ACT	1.3449338816520076	2
CoV_binder_33	I150H_CAT	0.5721810857326357	2
CoV_binder_1_HL	S55D_GAT	1.454747502037378	2
CoV_binder_17_HL	I8S_TCT	0.8415006186246821	2
CoV_binder_17_HL	G95K_AAA	1.1908534619543207	2
CoV_binder_29	Y190W_TGG	0.8625877784657288	2
CoV_binder_33	I8Q_CAA	0.4265133380009658	2
CoV_binder_33	I8P_CCA	1.4590734762674824	2
CoV_binder_33	I8E_GAA	1.5275030736579875	2
CoV_binder_17_HL	G63S_TCT	0.4574007348087381	2
CoV_binder_20_LH	I8G_GGT	1.1227333001230466	2
CoV_binder_33	I8A_GCT	1.4539553742545157	2
CoV_binder_20_LH	I8H_CAT	2.0988959234510887	2
CoV_binder_20_LH	I8K_AAA	2.027517376833148	2
CoV_binder_29	Y33A_GCT	1.0997193780844352	2
CoV_binder_17_HL	G86A_GCT	0.5172397743566712	2
CoV_binder_33	Q3W_TGG	0.8944997042435999	2
CoV_binder_33	I154Q_CAA	0.6436454595502674	2
CoV_binder_20_LH	I8L_TTG	1.1977787461140306	2
CoV_binder_33	I154L_TTG	0.7744980733810518	2
CoV_binder_33	I150S_TCT	0.5546749615857891	2
CoV_binder_20_LH	I8Y_TAT	1.277478730245642	2
CoV_binder_17_HL	H201V_GTT	2.580214874792098	2
CoV_binder_33	H201P_CCA	0.42970520640296783	2
CoV_binder_2_LH	N163S_TCT	1.8822197535193064	2
CoV_binder_33	H201M_ATG	0.7213920778130891	2
CoV_binder_21_LH	F146H_CAT	0.15393455346800522	2
CoV_binder_17_HL	I150W_TGG	0.9738099046797402	2
CoV_binder_17_HL	I150Y_TAT	0.31673521128494464	2
CoV_binder_28	S55F_TTT	1.4674782534369155	2
CoV_binder_17_HL	I154P_CCA	0.7917300138836225	2
CoV_binder_17_HL	I154Q_CAA	1.0372344875302772	2
CoV_binder_30	D71S_TCT	2.0288694336361086	2
CoV_binder_17_HL	I154W_TGG	0.8160914883352568	2
CoV_binder_17_HL	I154Y_TAT	0.8234484254259815	2
CoV_binder_21_LH	F138Q_CAA	2.4170662143282393	2
CoV_binder_16_LH	S176G_GGT	1.8393418723735309	2
CoV_binder_30	D71T_ACT	1.1350561350105703	2
CoV_binder_17_HL	I8L_TTG	0.9049176545765594	2
CoV_binder_17_HL	I8Q_CAA	1.6699858834198835	2
CoV_binder_17_HL	I8R_AGA	1.644583547790873	2
CoV_binder_2_LH	N142I_ATT	1.0203264697392065	2
CoV_binder_16_LH	S176A_GCT	1.6610301346397822	2
CoV_binder_17_HL	I150S_TCT	0.8077279796271046	2
CoV_binder_2_LH	N142Q_CAA	1.0353421840544286	2
CoV_binder_28	S53W_TGG	0.9684582749304678	2
CoV_binder_2_LH	N163E_GAA	1.601786241974006	2
CoV_binder_16_LH	S176N_AAT	1.8248635413632588	2
CoV_binder_2_LH	N163R_AGA	1.7350878185965968	2
CoV_binder_16_LH	S176L_TTG	2.289126510030357	2
CoV_binder_17_HL	I14L_TTG	1.2947960020573852	2
CoV_binder_1_HL	S55Y_TAT	1.2399191037515962	2
CoV_binder_17_HL	I14N_AAT	0.7467835555099551	2
CoV_binder_33	H201I_ATT	2.1443657341618785	2
CoV_binder_17_HL	I14S_TCT	1.3559166115420458	2
CoV_binder_21_LH	F146N_AAT	0.9498546699104846	2
CoV_binder_17_HL	I14T_ACT	0.629138032586944	2
CoV_binder_2_LH	N142W_TGG	1.2235856726206968	2
CoV_binder_2_LH	N142S_TCT	1.5168490902178124	2
CoV_binder_17_HL	I14Y_TAT	1.305887772701226	2
CoV_binder_21_LH	F146S_TCT	0.7396014498191921	2
CoV_binder_33	H201A_GCT	0.5764018656681476	2
CoV_binder_30	D71Q_CAA	2.5272895863700224	2
CoV_binder_19_LH	T58W_TGG	1.4217827129448448	2
CoV_binder_28	Y78W_TGG	1.227706896386346	2
CoV_binder_21_HL	R90D_GAT	1.573757360134007	2
CoV_binder_32	G95L_TTG	0.8033589051410369	2
CoV_binder_20_HL	T27A_GCT	1.6105696705835904	2
CoV_binder_2_HL	T97M_ATG	1.4714861094751406	2
CoV_binder_29	F197G_GGT	1.064443259189888	2
CoV_binder_2_HL	T97L_TTG	1.8163543339846215	2
CoV_binder_20_LH	S151A_GCT	1.3002228491897494	2
CoV_binder_16_LH	E198H_CAT	1.3042718576842685	2
CoV_binder_33	V185A_GCT	0.27100050410862586	2
CoV_binder_21_HL	L69G_GGT	1.1178067833721297	2
CoV_binder_16_LH	E198A_GCT	2.376329422825276	2
CoV_binder_20_HL	T205Y_TAT	2.157510278959549	2
CoV_binder_30	Q3I_ATT	1.7990713129741795	2
CoV_binder_16_LH	E166W_TGG	2.8093576426067295	2
CoV_binder_21_HL	L50W_TGG	0.6493515795180773	2
CoV_binder_20_HL	T205W_TGG	0.9717142242643408	2
CoV_binder_18_HL	G95K_AAA	0.7965639350589981	2
CoV_binder_18_HL	G95L_TTG	0.953667339858992	2
CoV_binder_2_HL	T97D_GAT	1.2663024598003998	2
CoV_binder_29	F197E_GAA	1.0317675038255878	2
CoV_binder_30	Q3F_TTT	1.7901647282312183	2
CoV_binder_18_HL	G95N_AAT	1.4208066494935636	2
CoV_binder_20_LH	S141W_TGG	0.4563186211561465	2
CoV_binder_21_LH	R10V_GTT	0.7339411226846977	2
CoV_binder_16_LH	E198Y_TAT	1.5101129402689324	2
CoV_binder_30	Q188D_GAT	0.3889375507340365	2
CoV_binder_19_LH	G86T_ACT	2.67537331004856	2
CoV_binder_20_LH	S141K_AAA	3.0629904872803997	2
CoV_binder_2_HL	T97V_GTT	1.5985841200665334	2
CoV_binder_21_HL	L72G_GGT	1.2478554465074598	2
CoV_binder_21_HL	L72F_TTT	1.0111458161386422	2
CoV_binder_20_LH	S141L_TTG	1.282272130014297	2
CoV_binder_29	P94R_AGA	2.0792923300078066	2
CoV_binder_18_HL	G86E_GAA	0.5018676812725342	2
CoV_binder_2_HL	T97R_AGA	0.7908329482919694	2
CoV_binder_16_LH	E198R_AGA	1.0473756859401266	2
CoV_binder_1_LH	Q3R_AGA	2.267852281331031	2
CoV_binder_16_LH	E198P_CCA	1.5072893598170791	2
CoV_binder_19_LH	G86E_GAA	0.8213628445295278	2
CoV_binder_30	Q3A_GCT	2.7207176054330926	2
CoV_binder_20_HL	T205V_GTT	2.8711428081605965	2
CoV_binder_29	F197V_GTT	1.2072482270296216	2
CoV_binder_30	Q180Y_TAT	1.5173260996013112	2
CoV_binder_32	G63K_AAA	0.4952621227815293	2
CoV_binder_18_HL	H201I_ATT	2.6429858338185315	2
CoV_binder_18_HL	H201M_ATG	1.066210696564703	2
CoV_binder_2_HL	E6N_AAT	2.0309238477521614	2
CoV_binder_16_LH	E153Y_TAT	0.9431809346265752	2
CoV_binder_16_LH	E153W_TGG	1.2039658371917774	2
CoV_binder_18_HL	H201S_TCT	0.5913378808754164	2
CoV_binder_18_HL	H201T_ACT	1.0985237654016036	2
CoV_binder_18_HL	H201W_TGG	0.9974811958963556	2
CoV_binder_1_LH	Q96V_GTT	1.6068891089874953	2
CoV_binder_2_HL	T67I_ATT	1.181322227895066	2
CoV_binder_20_LH	S151T_ACT	2.343648902459037	2
CoV_binder_18_HL	I14E_GAA	1.413254789995273	2
CoV_binder_19_LH	G21L_TTG	1.3526009287963507	2
CoV_binder_19_LH	G21K_AAA	1.380561327891229	2
CoV_binder_19_LH	G21I_ATT	2.4694010868926584	2
CoV_binder_18_HL	I14G_GGT	1.0330481525898811	2
CoV_binder_1_LH	R10F_TTT	1.5227945913845335	2
CoV_binder_21_HL	L200P_CCA	1.2312629325762927	2
CoV_binder_20_LH	S151Q_CAA	2.2657362418417115	2
CoV_binder_30	Q3L_TTG	1.9525115726759577	2
CoV_binder_16_LH	E166H_CAT	1.3147254874390877	2
CoV_binder_2_HL	T67S_TCT	1.7379012979079531	2
CoV_binder_1_LH	Q91W_TGG	1.5292186462162949	2
CoV_binder_1_LH	Q91Y_TAT	0.8063189597482427	2
CoV_binder_1_LH	Q96A_GCT	1.3328558813901488	2
CoV_binder_20_LH	S151D_GAT	1.1760132028034658	2
CoV_binder_16_LH	E166R_AGA	1.9443745421435616	2
CoV_binder_20_LH	S151E_GAA	2.2962997494202053	2
CoV_binder_16_LH	E166P_CCA	2.1596119916475	2
CoV_binder_30	Q3R_AGA	1.4332547236052964	2
CoV_binder_30	Q3T_ACT	1.2655206999005628	2
CoV_binder_2_HL	T67Q_CAA	1.8053209535509944	2
CoV_binder_32	G63R_AGA	2.404287661164611	2
CoV_binder_29	F20Q_CAA	0.8432946573743845	2
CoV_binder_2_HL	T67P_CCA	1.6168114721983873	2
CoV_binder_21_HL	L200V_GTT	0.7312834960732246	2
CoV_binder_1_LH	Q96K_AAA	1.3083272221004163	2
CoV_binder_16_LH	E166I_ATT	3.0630377235299715	2
CoV_binder_19_LH	G95H_CAT	2.2490330746008653	2
CoV_binder_2_HL	E6L_TTG	2.3167088706376813	2
CoV_binder_2_HL	T67D_GAT	2.569441028723753	2
CoV_binder_30	Q156W_TGG	0.9869611898396168	2
CoV_binder_1_LH	Q175T_ACT	2.9200245328827763	2
CoV_binder_32	H201W_TGG	1.5901079049160265	2
CoV_binder_29	Q156L_TTG	0.3532033146948166	2
CoV_binder_1_LH	Q175V_GTT	1.0508138389136068	2
CoV_binder_16_LH	E6N_AAT	1.2884753759569743	2
CoV_binder_18_HL	G186H_CAT	1.1693383852161292	2
CoV_binder_16_LH	E6M_ATG	1.1847152564688272	2
CoV_binder_1_LH	Q180A_GCT	1.4496307812303468	2
CoV_binder_19_LH	H201F_TTT	1.1753563068014277	2
CoV_binder_32	H201V_GTT	1.9494512594252649	2
CoV_binder_1_LH	Q180D_GAT	1.3728130969068513	2
CoV_binder_32	H201S_TCT	1.8016169411771528	2
CoV_binder_32	H201R_AGA	1.615374601284337	2
CoV_binder_30	Q175V_GTT	1.1452259499653863	2
CoV_binder_21_HL	N119E_GAA	0.6659430746830939	2
CoV_binder_18_HL	G186Q_CAA	0.6680076290189199	2
CoV_binder_1_LH	Q180N_AAT	1.3573244559566486	2
CoV_binder_19_LH	H201P_CCA	0.9626448833400828	2
CoV_binder_18_HL	G186E_GAA	1.4474948390328688	2
CoV_binder_29	Q156F_TTT	0.9940045836096374	2
CoV_binder_18_HL	G184Y_TAT	0.6160057444988656	2
CoV_binder_1_LH	Q156V_GTT	1.9026708419891367	2
CoV_binder_18_HL	G184F_TTT	1.1062118825664218	2
CoV_binder_1_LH	Q156Y_TAT	2.6195594142266216	2
CoV_binder_32	I14H_CAT	1.3522326912537928	2
CoV_binder_1_LH	Q175D_GAT	2.5957857402211086	2
CoV_binder_1_LH	Q175G_GGT	1.6071754710187616	2
CoV_binder_2_HL	V127Y_TAT	1.34631789945273	2
CoV_binder_1_LH	Q175L_TTG	1.2579215373025292	2
CoV_binder_19_LH	I14L_TTG	1.582065613939065	2
CoV_binder_18_HL	G184N_AAT	1.1197812440436683	2
CoV_binder_1_LH	Q175M_ATG	1.500835903266676	2
CoV_binder_19_LH	I14D_GAT	1.45070539079404	2
CoV_binder_20_HL	T27S_TCT	1.212411638508316	2
CoV_binder_18_HL	G184S_TCT	1.0378336451722632	2
CoV_binder_2_HL	V127T_ACT	2.290803465154683	2
CoV_binder_20_LH	S125G_GGT	1.176524256019789	2
CoV_binder_19_LH	H201V_GTT	2.7140058605461697	2
CoV_binder_20_LH	S125N_AAT	1.59839564144826	2
CoV_binder_21_HL	N119A_GCT	0.5677600246206467	2
CoV_binder_16_LH	E22F_TTT	1.374836337885753	2
CoV_binder_20_HL	T27H_CAT	1.6629761725652017	2
CoV_binder_33	V165P_CCA	0.9812312739862286	2
CoV_binder_18_HL	G21S_TCT	0.8032984642225109	2
CoV_binder_16_LH	E22P_CCA	0.7528835296430305	2
CoV_binder_20_LH	S125V_GTT	2.167858626299312	2
CoV_binder_16_LH	E22N_AAT	2.237893981789478	2
CoV_binder_2_HL	V127F_TTT	1.5689635488004503	2
CoV_binder_33	V165Q_CAA	1.1497987859503065	2
CoV_binder_21_HL	L72W_TGG	0.7744898439101728	2
CoV_binder_16_LH	E22I_ATT	1.7337698352279496	2
CoV_binder_1_LH	Q188S_TCT	1.788194087308689	2
CoV_binder_20_HL	T27G_GGT	1.2688626114528336	2
CoV_binder_21_HL	L72T_ACT	1.2228475986115883	2
CoV_binder_1_LH	Q188V_GTT	1.2172867401721421	2
CoV_binder_20_LH	S125W_TGG	1.5670383852787388	2
CoV_binder_21_HL	L72N_AAT	1.1157190498068097	2
CoV_binder_21_HL	L72K_AAA	1.1726878225031996	2
CoV_binder_32	G98K_AAA	2.4916015409418417	2
CoV_binder_16_LH	E22S_TCT	1.406877555245103	2
CoV_binder_16_LH	E22T_ACT	1.4008409926337675	2
CoV_binder_1_LH	Q180S_TCT	2.618318022106949	2
CoV_binder_21_LH	R10Q_CAA	1.2272517275467614	2
CoV_binder_20_HL	T27M_ATG	1.0749338742702896	2
CoV_binder_18_HL	G186Y_TAT	1.1295034678244704	2
CoV_binder_32	H201I_ATT	2.0667509356885727	2
CoV_binder_16_LH	E6H_CAT	2.0615902644532667	2
CoV_binder_1_LH	Q180W_TGG	1.2295783892147991	2
CoV_binder_1_LH	Q180Y_TAT	1.5060602405323245	2
CoV_binder_33	V165I_ATT	0.3611103470595829	2
CoV_binder_32	H201F_TTT	1.7798931627357248	2
CoV_binder_1_LH	Q188A_GCT	1.2070735446611245	2
CoV_binder_18_HL	G21M_ATG	1.146755113285442	2
CoV_binder_2_HL	V127L_TTG	1.4465736617540657	2
CoV_binder_18_HL	G21N_AAT	1.5208359489997785	2
CoV_binder_32	H201E_GAA	1.653152210444091	2
CoV_binder_2_HL	E6K_AAA	2.3846147163406464	2
CoV_binder_33	V165L_TTG	1.6179054177558785	2
CoV_binder_30	Q180G_GGT	2.4842534007617783	2
CoV_binder_21_LH	R10P_CCA	1.1442351800966917	2
CoV_binder_18_HL	I14H_CAT	1.338900134342241	2
CoV_binder_16_LH	E153P_CCA	1.4734226054573067	2
CoV_binder_29	Q188V_GTT	1.3264966322864529	2
CoV_binder_19_LH	G164H_CAT	2.2745461147153545	2
CoV_binder_16_LH	D149Q_CAA	1.7540177113759992	2
CoV_binder_19_LH	G164E_GAA	1.3433729099178215	2
CoV_binder_19_LH	G164D_GAT	2.254830897198147	2
CoV_binder_19_LH	G164A_GCT	1.7582677377343645	2
CoV_binder_2_HL	T205F_TTT	1.7820172518815962	2
CoV_binder_33	V2S_TCT	1.042771732242242	2
CoV_binder_19_LH	G158Q_CAA	2.2771904169246633	2
CoV_binder_21_HL	L17M_ATG	1.462670671688672	2
CoV_binder_1_LH	R1A_GCT	1.3288593812760077	2
CoV_binder_19_LH	G158P_CCA	1.2977743546345053	2
CoV_binder_33	V2Y_TAT	0.5961254514762473	2
CoV_binder_20_LH	S196D_GAT	1.3733199932018998	2
CoV_binder_21_HL	L17H_CAT	0.5273172897150733	2
CoV_binder_18_HL	K144H_CAT	1.9069913232476008	2
CoV_binder_16_LH	D110T_ACT	1.5202756331294742	2
CoV_binder_32	G178M_ATG	2.8242319661891515	2
CoV_binder_32	G178L_TTG	1.459658189724694	2
CoV_binder_1_LH	R148Q_CAA	1.2674867072415452	2
CoV_binder_18_HL	K140V_GTT	1.5149349241779877	2
CoV_binder_21_HL	L17F_TTT	1.020155954918236	2
CoV_binder_18_HL	K140T_ACT	1.2685077904814115	2
CoV_binder_20_LH	S176H_CAT	1.9693453145991453	2
CoV_binder_30	R10Q_CAA	1.9033506132573803	2
CoV_binder_19_LH	G164T_ACT	0.8111657615063129	2
CoV_binder_19_LH	G164Q_CAA	0.9127547791671712	2
CoV_binder_2_HL	T205Y_TAT	1.2817094161447449	2
CoV_binder_19_LH	G164N_AAT	1.8805541047215133	2
CoV_binder_20_LH	S176N_AAT	2.574071499648605	2
CoV_binder_1_LH	R148K_AAA	1.3551826146799772	2
CoV_binder_33	V2I_ATT	0.8788522184974727	2
CoV_binder_18_HL	K140G_GGT	0.8627395388297447	2
CoV_binder_32	G184A_GCT	1.7239468482993985	2
CoV_binder_2_HL	T205S_TCT	1.5474469583300952	2
CoV_binder_16_LH	D46I_ATT	2.6980326953833185	2
CoV_binder_21_LH	R139F_TTT	1.3553724648160779	2
CoV_binder_32	G178Y_TAT	1.4759657148298082	2
CoV_binder_18_HL	K140P_CCA	1.5299247946793706	2
CoV_binder_2_HL	T205Q_CAA	2.0302240432470686	2
CoV_binder_29	P4R_AGA	0.34771345370000795	2
CoV_binder_18_HL	K144T_ACT	1.2735397805013875	2
CoV_binder_20_LH	S176E_GAA	1.1246980750668258	2
CoV_binder_21_HL	L174G_GGT	0.7673515698329201	2
CoV_binder_1_LH	R28K_AAA	1.8823644012703282	2
CoV_binder_1_LH	R28L_TTG	1.361602220831724	2
CoV_binder_32	G167D_GAT	1.0892551164966946	2
CoV_binder_2_HL	T182H_CAT	1.1926759320558131	2
CoV_binder_29	F29E_GAA	2.326104159963574	2
CoV_binder_19_LH	G128S_TCT	0.5410657871871347	2
CoV_binder_20_LH	S196W_TGG	2.166117133091161	2
CoV_binder_30	R139F_TTT	1.182889412910388	2
CoV_binder_20_LH	S196Y_TAT	1.5713054389120664	2
CoV_binder_18_HL	K60T_ACT	1.2727568580704478	2
CoV_binder_32	G164S_TCT	1.9613256213357904	2
CoV_binder_18_HL	K68A_GCT	1.7479738600244232	2
CoV_binder_18_HL	K68G_GGT	1.1539316683097276	2
CoV_binder_1_LH	R28V_GTT	1.048632719249747	2
CoV_binder_18_HL	K68H_CAT	1.4096912248266593	2
CoV_binder_32	G164L_TTG	0.7012178505025606	2
CoV_binder_18_HL	K68S_TCT	1.1574952334783395	2
CoV_binder_18_HL	K60I_ATT	1.2193807166796091	2
CoV_binder_18_HL	K60D_GAT	1.1590147453959716	2
CoV_binder_16_LH	D110S_TCT	1.4137818911310411	2
CoV_binder_16_LH	D109W_TGG	1.4057416793059332	2
CoV_binder_19_LH	G158H_CAT	1.3438662995237678	2
CoV_binder_18_HL	K144V_GTT	0.9157415914253112	2
CoV_binder_21_LH	R139S_TCT	1.4619106374139699	2
CoV_binder_32	G178E_GAA	1.7586785572814616	2
CoV_binder_18_HL	K38F_TTT	0.7318987565810459	2
CoV_binder_20_LH	S196L_TTG	2.6536962746326846	2
CoV_binder_2_HL	T182R_AGA	2.2907691570013355	2
CoV_binder_18_HL	K38T_ACT	1.5185452413728129	2
CoV_binder_20_LH	S196M_ATG	0.8904800834646487	2
CoV_binder_16_LH	D110M_ATG	2.006908040599072	2
CoV_binder_16_LH	D110L_TTG	1.2495029190633993	2
CoV_binder_30	R136V_GTT	2.6077624399386767	2
CoV_binder_20_HL	T160Y_TAT	2.162354743517572	2
CoV_binder_29	P4L_TTG	0.456407278125333	2
CoV_binder_20_LH	S196Q_CAA	1.4770322020657891	2
CoV_binder_16_LH	D110K_AAA	2.933692579669291	2
CoV_binder_19_LH	G128T_ACT	1.5240112195289015	2
CoV_binder_18_HL	K140E_GAA	2.0009179707387723	2
CoV_binder_32	G184H_CAT	1.6811564704678137	2
CoV_binder_32	G21W_TGG	1.975466398774936	2
CoV_binder_18_HL	I150G_GGT	0.716702223462022	2
CoV_binder_18_HL	I150P_CCA	1.4147743019129049	2
CoV_binder_2_HL	T58Q_CAA	2.6848322959732656	2
CoV_binder_19_LH	G184Q_CAA	1.1897350460102576	2
CoV_binder_16_LH	E147H_CAT	2.4224244335366496	2
CoV_binder_30	Q96M_ATG	1.9340332139169083	2
CoV_binder_19_LH	G184K_AAA	0.96768275311236	2
CoV_binder_16_LH	E147G_GGT	1.7568109679805026	2
CoV_binder_32	G21N_AAT	1.1173451627313398	2
CoV_binder_18_HL	I150V_GTT	1.1201710450041151	2
CoV_binder_16_LH	E147F_TTT	2.1518068492559657	2
CoV_binder_32	G21K_AAA	1.8906416232452687	2
CoV_binder_2_HL	T58M_ATG	1.976382303989764	2
CoV_binder_21_HL	L200D_GAT	1.2124173874095874	2
CoV_binder_21_HL	L199Y_TAT	0.5694665225742419	2
CoV_binder_18_HL	I154E_GAA	0.8846682456119409	2
CoV_binder_18_HL	I154L_TTG	1.5585552143773818	2
CoV_binder_18_HL	I154P_CCA	1.5097049223239642	2
CoV_binder_2_HL	T58W_TGG	1.314719937726769	2
CoV_binder_19_LH	G186F_TTT	1.4741156841494758	2
CoV_binder_21_HL	L199Q_CAA	0.6776257245492072	2
CoV_binder_16_LH	E147R_AGA	1.3238683797315645	2
CoV_binder_18_HL	I14Q_CAA	1.1563101943628418	2
CoV_binder_16_LH	E153M_ATG	1.391149494768447	2
CoV_binder_20_LH	S159K_AAA	1.7770450798456388	2
CoV_binder_2_HL	E6P_CCA	1.6290427192366492	2
CoV_binder_32	G21T_ACT	2.5541529009701893	2
CoV_binder_2_HL	T5Q_CAA	1.0478951910470735	2
CoV_binder_16_LH	E153L_TTG	3.1219462089502286	2
CoV_binder_1_LH	R10S_TCT	1.7870441475361716	2
CoV_binder_1_LH	R10T_ACT	1.6800074222132777	2
CoV_binder_16_LH	E153H_CAT	1.1190907766009308	2
CoV_binder_2_HL	E6R_AGA	1.7795759488270182	2
CoV_binder_16_LH	E147Y_TAT	1.8703414052784808	2
CoV_binder_1_LH	R10Y_TAT	1.676156545072068	2
CoV_binder_21_HL	L200I_ATT	1.067269488854981	2
CoV_binder_2_HL	T5G_GGT	1.3442316103736225	2
CoV_binder_16_LH	E147T_ACT	2.229847838257646	2
CoV_binder_33	V185K_AAA	1.3160442336144698	2
CoV_binder_32	G186S_TCT	1.0385557290759415	2
CoV_binder_21_HL	L199P_CCA	0.6850579525773792	2
CoV_binder_20_HL	T182M_ATG	1.4887603535926708	2
CoV_binder_16_LH	D71R_AGA	1.5669541100575248	2
CoV_binder_1_LH	R139F_TTT	1.6815840829343855	2
CoV_binder_19_LH	G178F_TTT	0.7814159339246594	2
CoV_binder_2_HL	E6T_ACT	2.2268508035918657	2
CoV_binder_30	Q96V_GTT	1.4551857678289544	2
CoV_binder_20_LH	S159R_AGA	2.235776173509729	2
CoV_binder_30	R10D_GAT	2.469819656340944	2
CoV_binder_30	R10E_GAA	2.2067792384599816	2
CoV_binder_16_LH	D71I_ATT	1.6296183780040927	2
CoV_binder_19_LH	G167M_ATG	2.162609636358214	2
CoV_binder_21_HL	L17W_TGG	2.0575887326599425	2
CoV_binder_20_HL	T182N_AAT	2.8338741271699366	2
CoV_binder_16_LH	D46S_TCT	1.2410372702136954	2
CoV_binder_32	G184P_CCA	0.8434222490914909	2
CoV_binder_18_HL	K126G_GGT	2.2713040256853483	2
CoV_binder_18_HL	K126H_CAT	1.1383813384548258	2
CoV_binder_32	G184L_TTG	1.5565268258054434	2
CoV_binder_2_HL	T27N_AAT	2.746355185121036	2
CoV_binder_2_HL	T27Y_TAT	2.7416389571764785	2
CoV_binder_19_LH	G178I_ATT	1.5728338988114563	2
CoV_binder_20_LH	S159N_AAT	1.6860879460181568	2
CoV_binder_19_LH	G178N_AAT	1.0211648828816935	2
CoV_binder_19_LH	G184D_GAT	0.8586165131211061	2
CoV_binder_21_HL	L199I_ATT	0.8296237759509584	2
CoV_binder_16_LH	D87Q_CAA	2.3894553756063903	2
CoV_binder_20_HL	T182S_TCT	1.0769140035302236	2
CoV_binder_21_HL	L199E_GAA	0.9582914345792766	2
CoV_binder_20_LH	S159P_CCA	1.4603001317472248	2
CoV_binder_16_LH	D87L_TTG	1.0466949532824934	2
CoV_binder_32	G186F_TTT	1.5613022476740266	2
CoV_binder_2_HL	T58F_TTT	1.4419088808395344	2
CoV_binder_18_HL	K106H_CAT	2.1126412145787867	2
CoV_binder_2_HL	T58E_GAA	1.6869374188228632	2
CoV_binder_2_HL	T58D_GAT	1.5550472181360109	2
CoV_binder_16_LH	D87F_TTT	1.8486753535964715	2
CoV_binder_1_LH	R139D_GAT	1.0120747236594738	2
CoV_binder_19_LH	G178Y_TAT	1.2853394163336844	2
CoV_binder_30	Q96R_AGA	1.1773362384871078	2
CoV_binder_19_LH	G178P_CCA	2.6818385660336137	2
CoV_binder_18_HL	G184D_GAT	0.9997752024208424	2
CoV_binder_18_HL	G184A_GCT	0.6333702458916886	2
CoV_binder_1_LH	Q156S_TCT	1.3430603205159921	2
CoV_binder_1_LH	P161F_TTT	2.4281628741826413	2
CoV_binder_19_LH	K60I_ATT	1.0985437889490708	2
CoV_binder_32	K60S_TCT	1.0811637738882336	2
CoV_binder_20_LH	R39D_GAT	1.9399008328270693	2
CoV_binder_21_HL	N142R_AGA	1.0843979942518605	2
CoV_binder_21_HL	N142P_CCA	0.9504927626801756	2
CoV_binder_30	P203K_AAA	0.9182239518392504	2
CoV_binder_21_HL	N142L_TTG	2.1146571275211627	2
CoV_binder_16_LH	F197N_AAT	1.6327487815351471	2
CoV_binder_30	P203L_TTG	0.8190364987715562	2
CoV_binder_19_LH	K60D_GAT	0.8907268208848933	2
CoV_binder_20_LH	R39E_GAA	1.571093067341291	2
CoV_binder_20_LH	R39F_TTT	1.8046622033263109	2
CoV_binder_16_LH	F197I_ATT	1.2283940376770346	2
CoV_binder_16_LH	F197H_CAT	0.9610013788588656	2
CoV_binder_30	P203R_AGA	2.0301467614111917	2
CoV_binder_20_LH	R39H_CAT	0.6361827383822138	2
CoV_binder_1_LH	P161M_ATG	1.6280707071750076	2
CoV_binder_21_HL	N142V_GTT	1.4247882115700374	2
CoV_binder_19_LH	K60M_ATG	1.174300589356477	2
CoV_binder_33	T67E_GAA	1.4314011792101016	2
CoV_binder_1_LH	P161D_GAT	2.238969614168425	2
CoV_binder_18_HL	F168D_GAT	1.2588948374981983	2
CoV_binder_16_LH	F20H_CAT	1.4754961082993088	2
CoV_binder_21_HL	N163L_TTG	0.8419306901626893	2
CoV_binder_33	T58W_TGG	1.8744683750957825	2
CoV_binder_32	K68L_TTG	1.9658993473533397	2
CoV_binder_18_HL	F168Q_CAA	1.2897388362225597	2
CoV_binder_16_LH	F197Y_TAT	1.8635107564614388	2
CoV_binder_18_HL	F168R_AGA	0.3764438128865937	2
CoV_binder_18_HL	F168W_TGG	1.3126516959008931	2
CoV_binder_18_HL	F172D_GAT	1.74588986620374	2
CoV_binder_18_HL	F172G_GGT	1.394420391124008	2
CoV_binder_1_LH	P145R_AGA	1.250531794988957	2
CoV_binder_2_HL	V49N_AAT	1.8256807208286217	2
CoV_binder_18_HL	F172M_ATG	1.082676954026519	2
CoV_binder_18_HL	F172R_AGA	1.7344731138752572	2
CoV_binder_2_HL	V49L_TTG	1.1960285074225006	2
CoV_binder_32	K68D_GAT	1.255212533604995	2
CoV_binder_19_LH	K38M_ATG	1.622364073721123	2
CoV_binder_19_LH	K38L_TTG	1.121189514705124	2
CoV_binder_18_HL	F146V_GTT	1.4919542781614419	2
CoV_binder_30	P209T_ACT	1.1643955189846054	2
CoV_binder_19_LH	K144F_TTT	1.2507679082115502	2
CoV_binder_16_LH	F168P_CCA	2.028041216628917	2
CoV_binder_16_LH	F168N_AAT	1.4811493409844958	2
CoV_binder_20_LH	R85D_GAT	1.3880183211644417	2
CoV_binder_19_LH	K140V_GTT	2.3067041129104275	2
CoV_binder_16_LH	F168M_ATG	0.7929182856644967	2
CoV_binder_1_LH	P181I_ATT	1.4642236078008857	2
CoV_binder_1_LH	P181L_TTG	1.6469303151674524	2
CoV_binder_19_LH	K140Q_CAA	0.8119569461909784	2
CoV_binder_2_HL	V44S_TCT	1.8016079220459584	2
CoV_binder_1_LH	P181N_AAT	1.871936219252829	2
CoV_binder_19_LH	K140G_GGT	2.4210294967895027	2
CoV_binder_21_HL	N142A_GCT	1.2522543800576358	2
CoV_binder_19_LH	K140F_TTT	0.7363825589774304	2
CoV_binder_19_LH	K140E_GAA	2.4822664761669118	2
CoV_binder_19_LH	K140D_GAT	0.5611073817699417	2
CoV_binder_20_HL	T5G_GGT	0.7235361899600985	2
CoV_binder_16_LH	F168R_AGA	1.2355533300674362	2
CoV_binder_1_LH	P181D_GAT	1.4743834349610303	2
CoV_binder_21_LH	Q91A_GCT	2.491053490972837	2
CoV_binder_16_LH	F172D_GAT	1.28925169631548	2
CoV_binder_33	T67G_GGT	0.5573499558770934	2
CoV_binder_16_LH	F172W_TGG	1.5928044544003246	2
CoV_binder_30	P203Y_TAT	1.625965600892643	2
CoV_binder_1_LH	P161Q_CAA	1.5544236952554833	2
CoV_binder_20_LH	R39I_ATT	2.2637577469623444	2
CoV_binder_20_LH	R39M_ATG	1.7618430647920054	2
CoV_binder_20_LH	R39N_AAT	1.6645028564868056	2
CoV_binder_20_LH	R39P_CCA	2.4729977447556006	2
CoV_binder_32	K60A_GCT	2.6800615857519268	2
CoV_binder_20_LH	R39S_TCT	0.5251052245645838	2
CoV_binder_1_LH	P161W_TGG	1.1760072182896568	2
CoV_binder_32	K38W_TGG	1.8397132925625588	2
CoV_binder_32	K38V_GTT	1.9003945468727377	2
CoV_binder_18_HL	F20E_GAA	1.1884749359012048	2
CoV_binder_32	K38S_TCT	1.0712586250487457	2
CoV_binder_18_HL	F20K_AAA	0.9713625944824518	2
CoV_binder_18_HL	F20N_AAT	0.4922635400236981	2
CoV_binder_32	K68T_ACT	0.6817669800833563	2
CoV_binder_21_HL	N163Q_CAA	0.4795040240725452	2
CoV_binder_18_HL	G178Y_TAT	0.6861428474602853	2
CoV_binder_33	T205V_GTT	0.9399488339746168	2
CoV_binder_19_LH	L137T_ACT	1.091788221303732	2
CoV_binder_1_LH	P108Y_TAT	1.7306245650390668	2
CoV_binder_20_LH	R28T_ACT	2.815126175420813	2
CoV_binder_30	P181A_GCT	0.993084821758556	2
CoV_binder_19_LH	L137M_ATG	1.0793237871842294	2
CoV_binder_18_HL	F11N_AAT	1.2549683300936394	2
CoV_binder_1_LH	P12D_GAT	1.490030165997508	2
CoV_binder_1_LH	P12E_GAA	0.8500979552047951	2
CoV_binder_18_HL	F11R_AGA	0.9700968234591852	2
CoV_binder_18_HL	F11T_ACT	0.6384230617169829	2
CoV_binder_2_HL	E198W_TGG	1.2412267116644848	2
CoV_binder_1_LH	P12I_ATT	1.6743419648530935	2
CoV_binder_19_LH	L137I_ATT	1.2591140151175093	2
CoV_binder_2_HL	V64R_AGA	1.955147888887428	2
CoV_binder_20_HL	T67I_ATT	1.5182017327841135	2
CoV_binder_18_HL	F138G_GGT	0.9327153793842716	2
CoV_binder_32	L123E_GAA	1.651979545509958	2
CoV_binder_16_LH	F29Y_TAT	0.8565143948447034	2
CoV_binder_19_LH	L137W_TGG	1.4144139894730101	2
CoV_binder_19_LH	L134G_GGT	2.0779372412267993	2
CoV_binder_19_LH	L137Y_TAT	1.6927201273614332	2
CoV_binder_1_LH	N76Y_TAT	1.2377005589376306	2
CoV_binder_2_HL	E198N_AAT	1.0857551113419852	2
CoV_binder_30	P161M_ATG	1.0870510802753053	2
CoV_binder_16_LH	F56Q_CAA	1.4457567853162097	2
CoV_binder_21_HL	N169Q_CAA	2.0447510875459454	2
CoV_binder_19_LH	L143I_ATT	0.3896013915346277	2
CoV_binder_1_LH	P108G_GGT	1.9280753654126328	2
CoV_binder_16_LH	F56N_AAT	1.3178755721507276	2
CoV_binder_16_LH	F56K_AAA	1.5545811595742247	2
CoV_binder_30	P161R_AGA	1.2703791169166454	2
CoV_binder_2_HL	V89I_ATT	1.7035319046481041	2
CoV_binder_21_HL	N169P_CCA	1.169916538925721	2
CoV_binder_20_HL	T67S_TCT	1.6783927936405425	2
CoV_binder_18_HL	F11A_GCT	1.1191910131446612	2
CoV_binder_20_HL	T67N_AAT	1.6481598627817269	2
CoV_binder_20_HL	T67M_ATG	2.8078406847706123	2
CoV_binder_30	P161V_GTT	2.4306144932616363	2
CoV_binder_30	P181E_GAA	2.6699589567383324	2
CoV_binder_21_LH	Q180R_AGA	0.36525841317506813	2
CoV_binder_2_HL	V49P_CCA	2.011122921294064	2
CoV_binder_19_LH	K99P_CCA	0.8573700709908341	2
CoV_binder_19_LH	K99E_GAA	2.193264272220569	2
CoV_binder_16_LH	F24E_GAA	1.4189725873138317	2
CoV_binder_19_LH	K99D_GAT	2.1946510111892987	2
CoV_binder_19_LH	K68V_GTT	1.3533458062458674	2
CoV_binder_16_LH	F24A_GCT	2.8195781921529672	2
CoV_binder_21_HL	N163W_TGG	0.7578037601092458	2
CoV_binder_18_HL	F138W_TGG	0.7372367449121953	2
CoV_binder_32	K99Q_CAA	0.3748397931858739	2
CoV_binder_21_LH	Q188T_ACT	1.0064721635436236	2
CoV_binder_20_LH	R37V_GTT	1.0093412315182952	2
CoV_binder_2_HL	E22I_ATT	2.409908731522128	2
CoV_binder_2_HL	V49R_AGA	1.7141201954341074	2
CoV_binder_19_LH	K60W_TGG	1.082912352600145	2
CoV_binder_30	P203E_GAA	1.3938007915748225	2
CoV_binder_32	K99L_TTG	2.071148753625584	2
CoV_binder_32	K99G_GGT	1.6886759512863403	2
CoV_binder_32	K99E_GAA	1.3078705707009064	2
CoV_binder_33	T58H_CAT	0.8835488202325621	2
CoV_binder_30	P181Y_TAT	1.0249545972794003	2
CoV_binder_19_LH	L123W_TGG	1.0561903923148233	2
CoV_binder_29	Q188F_TTT	0.8237490043777099	2
CoV_binder_20_HL	T67H_CAT	1.4018129184723678	2
CoV_binder_30	P181G_GGT	1.808612198221464	2
CoV_binder_29	Q188L_TTG	0.9679784340668434	2
CoV_binder_16_LH	F29K_AAA	3.0749302206260354	2
CoV_binder_30	P181L_TTG	1.1733256380494748	2
CoV_binder_29	Q188I_ATT	1.3109857940743763	2
CoV_binder_2_HL	E198Y_TAT	1.6706293897152484	2
CoV_binder_21_LH	Q188D_GAT	1.18998457969907	2
CoV_binder_30	P181R_AGA	2.22343440580484	2
CoV_binder_20_HL	T67E_GAA	2.1596523943054304	2
CoV_binder_18_HL	F138I_ATT	1.0191389189636144	2
CoV_binder_16_LH	F24Q_CAA	1.4446162041034307	2
CoV_binder_30	P181T_ACT	1.1715242843494398	2
CoV_binder_19_LH	L123A_GCT	0.918956835120566	2
CoV_binder_32	K99Y_TAT	1.9154375305320777	2
CoV_binder_16_LH	F24M_ATG	1.9238570025468336	2
CoV_binder_20_HL	T67D_GAT	1.028720906754959	2
CoV_binder_20_LH	R85K_AAA	2.4327813453436686	2
CoV_binder_2_HL	V44N_AAT	2.1610750877818123	2
CoV_binder_19_LH	K126W_TGG	1.7810121849965697	2
CoV_binder_18_HL	G128N_AAT	0.7510990723384445	2
CoV_binder_2_HL	V185N_AAT	1.493198819673644	2
CoV_binder_1_LH	P66D_GAT	0.7806242637534364	2
CoV_binder_32	I8L_TTG	1.374757289287084	2
CoV_binder_1_LH	P66F_TTT	1.324653542923846	2
CoV_binder_32	I8K_AAA	2.04685947108734	2
CoV_binder_1_LH	P66I_ATT	1.9067666690535208	2
CoV_binder_18_HL	G158A_GCT	0.9544874527246864	2
CoV_binder_19_LH	I150V_GTT	1.5815973305981093	2
CoV_binder_19_LH	I150Q_CAA	-0.14887322498724664	2
CoV_binder_18_HL	G158D_GAT	0.17094804770486682	2
CoV_binder_19_LH	I150N_AAT	0.7603043559242035	2
CoV_binder_32	I8E_GAA	1.8542015992854248	2
CoV_binder_30	Q156I_ATT	2.37973398039977	2
CoV_binder_1_LH	P66N_AAT	1.7372458542249019	2
CoV_binder_2_HL	V185L_TTG	2.2706512951949183	2
CoV_binder_32	I8D_GAT	2.813564230531469	2
CoV_binder_18_HL	G158H_CAT	1.1320006240860678	2
CoV_binder_33	V127I_ATT	1.0048860212743946	2
CoV_binder_18_HL	G128M_ATG	1.3714315320330908	2
CoV_binder_32	I8A_GCT	1.1038354395963896	2
CoV_binder_18_HL	G128L_TTG	2.630028543047816	2
CoV_binder_29	F146K_AAA	-0.18413018021847627	2
CoV_binder_18_HL	F74P_CCA	1.105018368788942	2
CoV_binder_20_LH	R90M_ATG	0.6306286420680607	2
CoV_binder_21_HL	N122Q_CAA	0.9229050075938988	2
CoV_binder_32	K106A_GCT	0.6508173310951797	2
CoV_binder_29	Q156W_TGG	1.1635356194285364	2
CoV_binder_20_HL	T58H_CAT	1.4975180659059273	2
CoV_binder_32	I8W_TGG	1.134048684702169	2
CoV_binder_19_LH	I154G_GGT	1.3456760339308629	2
CoV_binder_21_LH	Q96K_AAA	0.4037242158796879	2
CoV_binder_33	T97Y_TAT	0.3612789541642432	2
CoV_binder_20_LH	R90P_CCA	2.347942935235837	2
CoV_binder_33	V127D_GAT	2.2003679795137714	2
CoV_binder_18_HL	G128D_GAT	1.2273952193561737	2
CoV_binder_18_HL	G128H_CAT	1.3356307527042688	2
CoV_binder_18_HL	G128K_AAA	-0.1211390065960245	2
CoV_binder_2_HL	V185P_CCA	1.7194755624185818	2
CoV_binder_1_LH	P66Y_TAT	1.6075067184485692	2
CoV_binder_21_LH	R10A_GCT	0.035746134756667665	2
CoV_binder_32	K38H_CAT	2.903288496362217	2
CoV_binder_32	I14Y_TAT	1.0490794541909343	2
CoV_binder_32	I14T_ACT	1.9994416212431358	2
CoV_binder_32	I14P_CCA	2.071545532503487	2
CoV_binder_18_HL	G178I_ATT	0.7774273843739241	2
CoV_binder_18_HL	G178K_AAA	1.3369113217900497	2
CoV_binder_18_HL	G178M_ATG	3.3281632699979986	2
CoV_binder_18_HL	G178N_AAT	1.2465898104540931	2
CoV_binder_21_LH	R10M_ATG	1.0330250174655775	2
CoV_binder_19_LH	I14W_TGG	1.0425772118968215	2
CoV_binder_32	I14N_AAT	2.2477107303097075	2
CoV_binder_18_HL	G178R_AGA	1.1778217937377544	2
CoV_binder_19_LH	I14V_GTT	2.271426624432655	2
CoV_binder_2_HL	V165I_ATT	1.6624397375666895	2
CoV_binder_1_LH	Q156K_AAA	1.8481171964560783	2
CoV_binder_2_HL	E6G_GGT	2.2254510054772965	2
CoV_binder_2_HL	V165F_TTT	1.7778397774532912	2
CoV_binder_30	Q156R_AGA	1.604026305570116	2
CoV_binder_1_LH	Q156R_AGA	2.310493021383918	2
CoV_binder_1_LH	P94W_TGG	1.181480511349962	2
CoV_binder_18_HL	G167S_TCT	0.8120939870547232	2
CoV_binder_18_HL	G158K_AAA	1.4805367663671731	2
CoV_binder_33	V165F_TTT	0.9515382480001068	2
CoV_binder_18_HL	G158Q_CAA	1.0208997281105994	2
CoV_binder_18_HL	G158S_TCT	0.8991645378710711	2
CoV_binder_32	I154P_CCA	3.2002229246070377	2
CoV_binder_21_HL	N121V_GTT	1.2997994939104274	2
CoV_binder_21_HL	N121S_TCT	0.3523494141707317	2
CoV_binder_21_HL	N121R_AGA	0.5746970648590501	2
CoV_binder_20_HL	T58E_GAA	1.4470102708878514	2
CoV_binder_18_HL	G164K_AAA	0.32710965307283324	2
CoV_binder_32	I150T_ACT	1.2809265128988139	2
CoV_binder_20_HL	T58D_GAT	2.0536789281305445	2
CoV_binder_18_HL	G164S_TCT	1.3479179654845233	2
CoV_binder_18_HL	G164T_ACT	1.2979887487155608	2
CoV_binder_32	I150P_CCA	1.4433566717451318	2
CoV_binder_32	I150L_TTG	1.4994191940146244	2
CoV_binder_33	V165E_GAA	1.0781187917896045	2
CoV_binder_18_HL	G167F_TTT	0.8320730283277822	2
CoV_binder_32	I150A_GCT	2.2274542430759734	2
CoV_binder_19_LH	I154Q_CAA	2.4570355054617625	2
CoV_binder_20_LH	R90I_ATT	2.201473851377516	2
CoV_binder_19_LH	I154W_TGG	0.9623289112765808	2
CoV_binder_21_HL	N13F_TTT	0.5733540661038123	2
CoV_binder_19_LH	K126L_TTG	1.1869456044264588	2
CoV_binder_21_HL	N13A_GCT	0.9474069373185738	2
CoV_binder_16_LH	F146N_AAT	1.1340663533353936	2
CoV_binder_20_HL	T58Y_TAT	1.1849166106716016	2
CoV_binder_21_HL	N132W_TGG	0.5301136015918857	2
CoV_binder_33	T67W_TGG	1.3700480711511511	2
CoV_binder_16_LH	F146H_CAT	0.8468066766549871	2
CoV_binder_2_HL	V2Y_TAT	1.0044295137476666	2
CoV_binder_2_HL	V2W_TGG	1.9517981861995324	2
CoV_binder_16_LH	F146G_GGT	2.2464212792214124	2
CoV_binder_29	F138N_AAT	1.6141037298405934	2
CoV_binder_21_LH	Q91R_AGA	0.9039092033092436	2
CoV_binder_32	K140T_ACT	1.4830478783815408	2
CoV_binder_32	K140S_TCT	1.1462635058001318	2
CoV_binder_16_LH	F138T_ACT	2.773546783892304	2
CoV_binder_16_LH	F138S_TCT	0.8859462107772806	2
CoV_binder_16_LH	F138R_AGA	2.932794004119716	2
CoV_binder_33	T67R_AGA	2.4343564901547157	2
CoV_binder_29	F138H_CAT	1.1330318474012078	2
CoV_binder_19_LH	I154Y_TAT	2.076129853231617	2
CoV_binder_21_HL	N13L_TTG	1.0507079287541874	2
CoV_binder_18_HL	F20Y_TAC	0.8032984642225109	2
CoV_binder_16_LH	F168D_GAT	1.1391285007299654	2
CoV_binder_33	T67L_TTG	0.786761652445481	2
CoV_binder_30	P66E_GAA	1.3020522467937052	2
CoV_binder_16_LH	F146Y_TAT	1.7305336838653618	2
CoV_binder_18_HL	F24E_GAA	1.8447773332626165	2
CoV_binder_2_HL	V44H_CAT	2.222369895491928	2
CoV_binder_2_HL	V44F_TTT	2.8504839995319387	2
CoV_binder_30	P66F_TTT	1.925027722804572	2
CoV_binder_2_HL	V44E_GAA	1.33315879622878	2
CoV_binder_33	T67M_ATG	0.7685932940718576	2
CoV_binder_33	T67N_AAT	1.3263678734346271	2
CoV_binder_16_LH	F146S_TCT	1.0645927839807054	2
CoV_binder_32	K144W_TGG	1.7260738545802852	2
CoV_binder_32	K144T_ACT	1.5110885674195824	2
CoV_binder_28	P19S_TCT	1.8126570583618664	2
CoV_binder_32	K144M_ATG	1.6533341608937313	2
CoV_binder_21_HL	N132Q_CAA	2.477684560576874	2
CoV_binder_16_LH	F138Q_CAA	2.0312012151687178	2
CoV_binder_32	K140P_CCA	2.150228841424342	2
CoV_binder_30	P66M_ATG	1.6339256177135333	2
CoV_binder_2_HL	V2N_AAT	1.3954163125404389	2
CoV_binder_32	K126W_TGG	1.6289572187178187	2
CoV_binder_21_HL	N130W_TGG	1.3313104485436469	2
CoV_binder_1_LH	P203R_AGA	2.707123946074576	2
CoV_binder_21_HL	N130V_GTT	0.5732154916157466	2
CoV_binder_20_LH	R90F_TTT	1.9108331303151207	2
CoV_binder_19_LH	I8S_TCT	2.1696862626931988	2
CoV_binder_29	F138Y_TAT	2.7233310384010028	2
CoV_binder_1_LH	P209E_GAA	0.7861646411085239	2
CoV_binder_2_HL	V2H_CAT	1.9771747476348784	2
CoV_binder_32	K126E_GAA	2.3905537405905117	2
CoV_binder_20_HL	T58M_ATG	1.9510129192805168	2
CoV_binder_32	K126D_GAT	1.1710820480298487	2
CoV_binder_19_LH	I8G_GGT	0.4960509710400096	2
CoV_binder_30	P94L_TTG	1.2199022384791878	2
CoV_binder_20_HL	T58L_TTG	1.3935083549442808	2
CoV_binder_2_HL	V2A_GCT	1.4103387724773169	2
CoV_binder_1_LH	P203L_TTG	1.6365691217149294	2
CoV_binder_29	F138S_TCT	0.6194931201668671	2
CoV_binder_2_HL	V2Q_CAA	1.4050960147032043	2
CoV_binder_21_HL	N132M_ATG	0.7973958579187421	2
CoV_binder_1_LH	P203D_GAT	1.7782355642428147	2
CoV_binder_20_LH	R85Q_CAA	2.0600313951724605	2
CoV_binder_20_LH	R85S_TCT	1.5426440667034278	2
CoV_binder_2_HL	V2R_AGA	1.815007636222013	2
CoV_binder_1_LH	P203F_TTT	1.3873520904844143	2
CoV_binder_20_LH	R85T_ACT	1.4990892322243232	2
CoV_binder_20_LH	R85V_GTT	1.0015129877323634	2
CoV_binder_16_LH	F138E_GAA	3.0608243037088503	2
CoV_binder_18_HL	F56K_AAA	1.735737505976756	2
CoV_binder_18_HL	F29W_TGG	1.1637013205746776	2
CoV_binder_21_HL	N132G_GGT	0.3452459972855628	2
CoV_binder_33	T97R_AGA	0.3749197085964919	2
CoV_binder_19_LH	K106G_GGT	2.017174433877603	2
CoV_binder_18_HL	F56E_GAA	2.2500459231192926	2
CoV_binder_16_LH	F138A_GCT	1.9043324122778775	2
CoV_binder_32	K140D_GAT	1.1332686258252966	2
CoV_binder_29	F29P_CCA	1.4840449405437894	2
CoV_binder_29	F29Q_CAA	0.5941250732285432	2
CoV_binder_18_HL	K99D_GAT	1.0166613882282274	2
CoV_binder_18_HL	P161R_AGA	0.9727910656156578	2
CoV_binder_1_LH	S53T_ACT	2.130661134209332	2
CoV_binder_18_HL	P161V_GTT	1.3697159079724963	2
CoV_binder_20_LH	S7H_CAT	1.5777694381655591	2
CoV_binder_21_LH	S151V_GTT	0.5669633408363346	2
CoV_binder_21_HL	G98Q_CAA	0.5036397440657511	2
CoV_binder_21_LH	S151W_TGG	1.1729378169123963	2
CoV_binder_1_LH	S53V_GTT	1.672803286519267	2
CoV_binder_1_LH	S53Y_TAT	1.6200152174537925	2
CoV_binder_33	Y190A_GCT	0.7717476089931292	2
CoV_binder_1_LH	S55A_GCT	2.0447762062612416	2
CoV_binder_18_HL	P181E_GAA	1.3580016512957052	2
CoV_binder_18_HL	P181F_TTT	2.5640895206745182	2
CoV_binder_1_LH	S55F_TTT	1.688028505637508	2
CoV_binder_21_LH	S159G_GGT	0.20355005845815374	2
CoV_binder_18_HL	P181H_CAT	1.5932527247322101	2
CoV_binder_33	Y190L_TTG	-0.19862836110110396	2
CoV_binder_18_HL	P181L_TTG	1.3230566182034735	2
CoV_binder_32	E166I_ATT	1.344417410723187	2
CoV_binder_18_HL	P161M_ATG	1.645012074417215	2
CoV_binder_20_LH	S7I_ATT	2.3523778117267757	2
CoV_binder_2_HL	S7G_GGT	1.7877363283584715	2
CoV_binder_32	E198F_TTT	1.5220493450980506	2
CoV_binder_21_LH	S151A_GCT	0.3950621536396621	2
CoV_binder_1_LH	S53A_GCT	1.8019339316183505	2
CoV_binder_21_HL	H201I_ATT	0.7532725659288779	2
CoV_binder_30	S141E_GAA	2.1413576588910233	2
CoV_binder_21_HL	H201F_TTT	0.8874796773100684	2
CoV_binder_19_LH	E6V_GTT	1.4929260395879016	2
CoV_binder_2_HL	S7I_ATT	1.8118945051913364	2
CoV_binder_19_LH	E6T_ACT	1.283329453323427	2
CoV_binder_19_LH	E6S_TCT	1.8678885968502783	2
CoV_binder_21_HL	H201A_GCT	1.1487293084415915	2
CoV_binder_29	G167V_GTT	1.0623646047268984	2
CoV_binder_1_LH	S53K_AAA	0.1426218814606539	2
CoV_binder_18_HL	P161E_GAA	2.7538858001298383	2
CoV_binder_2_HL	S7H_CAT	1.8167814228995969	2
CoV_binder_32	E166N_AAT	1.3296168466527671	2
CoV_binder_1_LH	S53Q_CAA	1.2717906457099808	2
CoV_binder_18_HL	P181M_ATG	0.7789944554264832	2
CoV_binder_30	S141K_AAA	2.707909012767216	2
CoV_binder_2_HL	S7M_ATG	0.7658764481454234	2
CoV_binder_2_HL	S7A_GCT	2.0744958452496967	2
CoV_binder_1_LH	S57K_AAA	1.289990537422586	2
CoV_binder_20_LH	S7Q_CAA	2.8680133931268137	2
CoV_binder_21_LH	S196A_GCT	1.450984679632704	2
CoV_binder_2_HL	S65V_GTT	1.558139962429676	2
CoV_binder_18_HL	P203M_ATG	0.07520707474127164	2
CoV_binder_33	Y47M_ATG	1.0256961827660138	2
CoV_binder_20_LH	S7R_AGA	2.2923970178008624	2
CoV_binder_21_LH	S196L_TTG	0.8177643669926659	2
CoV_binder_1_LH	S57M_ATG	0.8523252219175088	2
CoV_binder_28	N52V_GTT	1.1753523271433544	2
CoV_binder_18_HL	P203V_GTT	1.2194433752964962	2
CoV_binder_33	Y47V_GTT	0.6229727297757021	2
CoV_binder_2_HL	S65Q_CAA	1.7010657841838857	2
CoV_binder_2_HL	S65P_CCA	1.168536722142262	2
CoV_binder_33	Y47W_TGG	1.6935644898497664	2
CoV_binder_18_HL	P203W_TGG	0.8469632611105435	2
CoV_binder_33	Y51A_GCT	1.8660352934953828	2
CoV_binder_21_LH	S176W_TGG	1.2452404341566865	2
CoV_binder_1_LH	S57G_GGT	1.8916827406998993	2
CoV_binder_18_HL	P181T_ACT	1.0862887193196045	2
CoV_binder_18_HL	P203D_GAT	0.5902956790129767	2
CoV_binder_18_HL	P181W_TGG	0.910848201324688	2
CoV_binder_20_LH	S7K_AAA	1.5154094760507115	2
CoV_binder_19_LH	E6L_TTG	1.480591568265174	2
CoV_binder_21_LH	S176A_GCT	1.4450073019512093	2
CoV_binder_20_LH	S7M_ATG	1.867595524712536	2
CoV_binder_33	Y33E_GAA	0.3507818589453926	2
CoV_binder_33	Y33F_TTT	0.7929609953728605	2
CoV_binder_21_LH	S176G_GGT	1.3006244377847054	2
CoV_binder_33	Y33H_CAT	0.4167299076325417	2
CoV_binder_33	Y33I_ATT	2.024359258133547	2
CoV_binder_32	E153N_AAT	1.3737128995851648	2
CoV_binder_32	E153L_TTG	1.7056919209302634	2
CoV_binder_32	E153I_ATT	3.3206538451885823	2
CoV_binder_1_LH	S55Y_TAT	2.159745168759548	2
CoV_binder_21_HL	G95Y_TAT	0.2515190208190674	2
CoV_binder_19_LH	E6F_TTT	1.5157922312181962	2
CoV_binder_32	E153F_TTT	1.4784927397483545	2
CoV_binder_2_HL	S7K_AAA	1.7608477848753044	2
CoV_binder_21_LH	S141M_ATG	1.0512028345370688	2
CoV_binder_18_HL	N25H_CAT	0.2934413066145201	2
CoV_binder_18_HL	N52F_TTT	0.9449276626833109	2
CoV_binder_21_LH	R90W_TGG	1.2423158545620243	2
CoV_binder_18_HL	N52L_TTG	1.18062144956283	2
CoV_binder_21_HL	I150V_GTT	0.8858670974163854	2
CoV_binder_18_HL	N52T_ACT	1.5800745944751	2
CoV_binder_21_HL	I150S_TCT	0.8030515760252364	2
CoV_binder_21_HL	I150Q_CAA	0.4836546303620768	2
CoV_binder_32	E6V_GTT	1.5636127106155602	2
CoV_binder_21_HL	I150P_CCA	0.8949635562632672	2
CoV_binder_18_HL	N70E_GAA	1.3297219444694512	2
CoV_binder_32	E6P_CCA	1.9981814971615075	2
CoV_binder_21_HL	I150L_TTG	0.7535407510507852	2
CoV_binder_32	E6M_ATG	1.234982660822471	2
CoV_binder_19_LH	F11G_GGT	1.3123043990744352	2
CoV_binder_18_HL	N76D_GAT	1.563116093512653	2
CoV_binder_21_HL	I150D_GAT	0.6568427160594794	2
CoV_binder_32	E6F_TTT	2.188556015118584	2
CoV_binder_18_HL	N76M_ATG	1.7811635187424866	2
CoV_binder_21_LH	R90V_GTT	0.8537313951776929	2
CoV_binder_18_HL	N52E_GAA	1.4211812688844478	2
CoV_binder_18_HL	N76T_ACT	0.9239158770959364	2
CoV_binder_29	G164W_TGG	0.4487019783837152	2
CoV_binder_32	F11T_ACT	2.767476459941225	2
CoV_binder_21_LH	R90F_TTT	1.2858922104952768	2
CoV_binder_32	F11R_AGA	1.8645793838440932	2
CoV_binder_21_LH	R90G_GGT	0.8542019027114982	2
CoV_binder_2_HL	F11D_GAT	2.086210154571228	2
CoV_binder_32	F11N_AAT	2.412208090254732	2
CoV_binder_19_LH	F138A_GCT	1.0300016616888443	2
CoV_binder_32	F11E_GAA	2.100419818756322	2
CoV_binder_21_HL	I8Y_TAT	0.5033289794217612	2
CoV_binder_18_HL	N36A_GCT	0.8463609418397624	2
CoV_binder_21_HL	I8S_TCT	0.4997892166900986	2
CoV_binder_21_LH	R90L_TTG	0.5089564875983328	2
CoV_binder_21_HL	I8G_GGT	0.30322135319925714	2
CoV_binder_21_HL	I8D_GAT	1.023941133827634	2
CoV_binder_21_LH	R90P_CCA	0.315526858618334	2
CoV_binder_21_HL	I154L_TTG	1.463718616038074	2
CoV_binder_21_HL	I154K_AAA	0.2479093640062846	2
CoV_binder_32	E6A_GCT	1.3262089025513861	2
CoV_binder_28	N76I_ATT	0.5438372215468217	2
CoV_binder_2_HL	S7N_AAT	2.28493244730878	2
CoV_binder_20_LH	S65K_AAA	1.9281983606833213	2
CoV_binder_18_HL	P12G_GGT	1.1125296798655082	2
CoV_binder_2_HL	F138M_ATG	1.8726696749165173	2
CoV_binder_32	E198T_ACT	1.5634567704891928	2
CoV_binder_1_LH	S41P_CCA	1.287794049641283	2
CoV_binder_32	E198S_TCT	1.1619966810144555	2
CoV_binder_20_LH	S65N_AAT	1.4287596253499846	2
CoV_binder_19_LH	E88S_TCT	1.8345477303976168	2
CoV_binder_21_LH	S141I_ATT	0.5333787629811955	2
CoV_binder_2_HL	S7Y_TAT	2.4023009059172478	2
CoV_binder_1_LH	S48A_GCT	1.7433404542224429	2
CoV_binder_18_HL	P12R_AGA	1.0719604708809405	2
CoV_binder_32	E198N_AAT	1.2813782119137949	2
CoV_binder_18_HL	P12V_GTT	0.9854671551475532	2
CoV_binder_1_LH	S48M_ATG	1.4215470897533358	2
CoV_binder_2_HL	S7P_CCA	1.3331914156006537	2
CoV_binder_18_HL	P12W_TGG	1.2469163046244898	2
CoV_binder_21_HL	H201S_TCT	1.0826569999068898	2
CoV_binder_18_HL	P12F_TTT	2.2392111673117245	2
CoV_binder_1_LH	S41K_AAA	1.0894366656714407	2
CoV_binder_21_HL	I14W_TGG	0.6125107602222446	2
CoV_binder_1_LH	S41H_CAT	1.5296785635039267	2
CoV_binder_18_HL	N76Y_TAT	1.2812514014791834	2
CoV_binder_2_HL	F138D_GAT	0.9993455225435871	2
CoV_binder_21_HL	I14V_GTT	0.7839574229025049	2
CoV_binder_33	Y155W_TGG	1.0986536600170869	2
CoV_binder_21_LH	S125F_TTT	0.9370723647700654	2
CoV_binder_30	R90P_CCA	0.7558167335584542	2
CoV_binder_2_HL	F138I_ATT	1.7069817768413191	2
CoV_binder_19_LH	F11A_GCT	2.081233391898861	2
CoV_binder_18_HL	P108G_GGT	1.1311870087445095	2
CoV_binder_30	R90Q_CAA	1.6314387271980166	2
CoV_binder_1_LH	S41D_GAT	1.4588971874327823	2
CoV_binder_30	R90T_ACT	1.4023997403205168	2
CoV_binder_1_LH	S41E_GAA	1.928870319098632	2
CoV_binder_33	Y171H_CAT	1.6768439994460174	2
CoV_binder_21_LH	S125L_TTG	0.21374812002467716	2
CoV_binder_30	S125A_GCT	1.8745976366936024	2
CoV_binder_21_LH	S125Q_CAA	1.6428266550043258	2
CoV_binder_21_LH	S196Q_CAA	1.0820486828827571	2
CoV_binder_33	Y51I_ATT	0.8856015860232489	2
CoV_binder_1_LH	S65I_ATT	1.5432113940187016	2
CoV_binder_19_LH	E153F_TTT	1.0245345805032071	2
CoV_binder_18_HL	Q91F_TTT	1.001884324046891	2
CoV_binder_2_HL	S53M_ATG	1.5364835115169928	2
CoV_binder_1_LH	SARS-CoV2_WT_CODON5	0.8124227321699884	2
CoV_binder_21_HL	G186K_AAA	1.311323895802884	2
CoV_binder_32	D109K_AAA	1.6263052671265044	2
CoV_binder_21_HL	G186I_ATT	1.3558204950422468	2
CoV_binder_32	D109G_GGT	2.1262818315504277	2
CoV_binder_32	D109F_TTT	1.2598864746745395	2
CoV_binder_20_HL	S81I_ATT	1.8822092467475056	2
CoV_binder_18_HL	Q91V_GTT	2.1230724000534344	2
CoV_binder_3_HL	A204I_ATT	1.0483004147766373	2
CoV_binder_19_LH	E147Y_TAT	1.5397173147327017	2
CoV_binder_21_HL	G186D_GAT	1.0470807338018189	2
CoV_binder_19_LH	E147S_TCT	0.3915782893644977	2
CoV_binder_1_LH	T112F_TTT	1.3147307199686438	2
CoV_binder_30	S159R_AGA	1.8819578266843264	2
CoV_binder_19_LH	E147P_CCA	0.7211710578990419	2
CoV_binder_32	D109M_ATG	1.2492063387569683	2
CoV_binder_2_HL	S53Q_CAA	1.6879655070538335	2
CoV_binder_21_HL	G184W_TGG	1.4962152289323516	2
CoV_binder_18_HL	Q3R_AGA	0.6488890915253176	2
CoV_binder_2_HL	S55A_GCT	2.0004663328929264	2
CoV_binder_18_HL	Q180T_ACT	0.9573189247320856	2
CoV_binder_18_HL	Q180V_GTT	1.7157647635256694	2
CoV_binder_2_HL	S53Y_TAT	1.0698192746253492	2
CoV_binder_18_HL	Q188A_GCT	1.1506699056821077	2
CoV_binder_21_HL	G21F_TTT	0.16973050166031636	2
CoV_binder_32	D110Q_CAA	1.4374490362718984	2
CoV_binder_21_HL	G186V_GTT	-0.1266984499561019	2
CoV_binder_32	D110L_TTG	1.294307745537438	2
CoV_binder_18_HL	Q188S_TCT	1.073531881655521	2
CoV_binder_21_HL	G186T_ACT	0.7222871062826891	2
CoV_binder_2_HL	S53T_ACT	1.4377804882329508	2
CoV_binder_21_HL	G186R_AGA	0.901525299918294	2
CoV_binder_32	D109V_GTT	1.4222487660538743	2
CoV_binder_18_HL	Q3F_TTT	0.9640179962282359	2
CoV_binder_18_HL	Q3G_GGT	2.4937913352127565	2
CoV_binder_18_HL	Q3M_ATG	2.261920285029815	2
CoV_binder_30	S159W_TGG	2.510790853767226	2
CoV_binder_18_HL	Q96K_AAA	1.1269236578495896	2
CoV_binder_33	Y51K_AAA	0.7146884040288269	2
CoV_binder_1_LH	T112Q_CAA	1.1827783278692436	2
CoV_binder_19_LH	D87S_TCT	1.5696912863152692	2
CoV_binder_32	A54R_AGA	1.6633382404577477	2
CoV_binder_32	A54Q_CAA	1.1524185004249825	2
CoV_binder_1_LH	T152D_GAT	1.0292886733742181	2
CoV_binder_32	A54N_AAT	1.1030371169426072	2
CoV_binder_32	A54K_AAA	2.064633897470712	2
CoV_binder_32	A54I_ATT	1.3953778472140057	2
CoV_binder_18_HL	R136V_GTT	0.9620301716620964	2
CoV_binder_30	S176N_AAT	1.4263747678149947	2
CoV_binder_32	A54E_GAA	1.0536886582245106	2
CoV_binder_3_HL	A26W_TGG	1.4974326676248246	2
CoV_binder_3_HL	A26Y_TAT	0.7010271252822982	2
CoV_binder_19_LH	D87L_TTG	1.187660161445459	2
CoV_binder_1_LH	T152E_GAA	1.0405511546225696	2
CoV_binder_21_HL	G167T_ACT	2.0027023519462417	2
CoV_binder_3_HL	A30I_ATT	2.1362598958187817	2
CoV_binder_3_HL	A30L_TTG	0.5120451180533347	2
CoV_binder_1_LH	T112Y_TAT	1.2283925461610643	2
CoV_binder_2_HL	S53E_GAA	1.9363257022372693	2
CoV_binder_32	D102M_ATG	0.982954142144976	2
CoV_binder_21_HL	G178N_AAT	2.5184098291438652	2
CoV_binder_30	S176A_GCT	2.13529551745094	2
CoV_binder_21_HL	G184V_GTT	1.1469992508738844	2
CoV_binder_18_HL	Q96S_TCT	1.5284634481036008	2
CoV_binder_18_HL	Q96T_ACT	1.5551560086367822	2
CoV_binder_18_HL	Q96V_GTT	1.1389849227655429	2
CoV_binder_21_HL	G184L_TTG	0.8419099171470545	2
CoV_binder_18_HL	R10H_CAT	0.1766444807588563	2
CoV_binder_3_HL	A26E_GAA	0.9851957109595196	2
CoV_binder_30	S176H_CAT	3.1398044117201938	2
CoV_binder_3_HL	A26H_CAT	0.9851957109595196	2
CoV_binder_1_LH	T112I_ATT	1.0208262293421253	2
CoV_binder_21_HL	G178W_TGG	1.2905378276791044	2
CoV_binder_21_LH	S48F_TTT	0.6890754256476175	2
CoV_binder_21_HL	G178S_TCT	1.5403564669741598	2
CoV_binder_21_HL	G178R_AGA	1.2932006303320875	2
CoV_binder_19_LH	D87W_TGG	2.1627813388054893	2
CoV_binder_21_HL	G178P_CCA	1.169262858939426	2
CoV_binder_21_HL	G21K_AAA	2.329947921195057	2
CoV_binder_18_HL	Q180R_AGA	1.2429234994132037	2
CoV_binder_18_HL	Q180N_AAT	0.5548688915940474	2
CoV_binder_19_LH	E198T_ACT	2.2047667018539907	2
CoV_binder_19_LH	E198P_CCA	0.9771901534925362	2
CoV_binder_18_HL	P66E_GAA	1.6054948698862999	2
CoV_binder_19_LH	E198M_ATG	0.42973440058584705	2
CoV_binder_1_LH	S7M_ATG	2.013031651540885	2
CoV_binder_33	Y62E_GAA	1.094611173524843	2
CoV_binder_21_LH	S31H_CAT	0.9951923144192332	2
CoV_binder_18_HL	P66F_TTT	0.636613699403485	2
CoV_binder_1_LH	S7P_CCA	1.8263100824331016	2
CoV_binder_30	S151N_AAT	1.4704670981446581	2
CoV_binder_1_LH	S7Q_CAA	1.6840246917303308	2
CoV_binder_19_LH	E198I_ATT	2.1244194462067565	2
CoV_binder_19_LH	E198H_CAT	0.3936489150860396	2
CoV_binder_33	Y62W_TGG	0.7235642234871253	2
CoV_binder_19_LH	E198G_GGT	1.5786539258832324	2
CoV_binder_19_LH	E198F_TTT	1.572093450997199	2
CoV_binder_19_LH	E198A_GCT	2.3120223784334417	2
CoV_binder_18_HL	P66L_TTG	0.7951036040487125	2
CoV_binder_33	Y51W_TGG	0.9515724722714952	2
CoV_binder_32	D87S_TCT	1.7751402695110023	2
CoV_binder_18_HL	Q180L_TTG	0.5268866964331256	2
CoV_binder_28	N52Q_CAA	0.4703159916304429	2
CoV_binder_33	Y51L_TTG	1.0098399708105674	2
CoV_binder_21_HL	G95M_ATG	1.5943741822046975	2
CoV_binder_21_HL	G95L_TTG	1.2644205939672872	2
CoV_binder_1_LH	S65Q_CAA	1.4179879530898472	2
CoV_binder_21_HL	G95K_AAA	1.4742263312758492	2
CoV_binder_1_LH	S65R_AGA	1.365647444090779	2
CoV_binder_33	Y51M_ATG	1.6550145524599316	2
CoV_binder_30	S151D_GAT	1.3826203753298127	2
CoV_binder_19_LH	E22P_CCA	1.6742427983549515	2
CoV_binder_18_HL	P209R_AGA	1.0173355080449813	2
CoV_binder_21_HL	G95E_GAA	1.2065237633851391	2
CoV_binder_18_HL	P209V_GTT	0.429552319600651	2
CoV_binder_1_LH	S65T_ACT	1.5127366971818947	2
CoV_binder_32	E147G_GGT	1.1845965562804361	2
CoV_binder_19_LH	E22N_AAT	0.9463321706948272	2
CoV_binder_19_LH	E22F_TTT	0.756328459937734	2
CoV_binder_21_HL	G86T_ACT	1.3738175684808898	2
CoV_binder_1_LH	S7R_AGA	1.5788373864352785	2
CoV_binder_32	D71W_TGG	1.615320248194143	2
CoV_binder_19_LH	E166W_TGG	1.5413745054174781	2
CoV_binder_2_HL	F146E_GAA	1.5406295168413582	2
CoV_binder_2_HL	S55R_AGA	2.226348912198496	2
CoV_binder_18_HL	Q156L_TTG	1.0274648352653255	2
CoV_binder_30	S159H_CAT	1.255196780433998	2
CoV_binder_30	S159I_ATT	1.6033976148499516	2
CoV_binder_1_LH	SARS-CoV2_N501D	1.8112621137038487	2
CoV_binder_30	S159K_AAA	1.4264434194128608	2
CoV_binder_18_HL	Q156S_TCT	1.0796209193550492	2
CoV_binder_18_HL	Q156T_ACT	2.7768113071413723	2
CoV_binder_21_HL	G21W_TGG	1.0630924103570738	2
CoV_binder_19_LH	E153M_ATG	0.4011834388919748	2
CoV_binder_21_HL	G21S_TCT	1.0412770297561824	2
CoV_binder_19_LH	E153I_ATT	1.638740783548446	2
CoV_binder_30	S159M_ATG	2.120197083042361	2
CoV_binder_19_LH	E153G_GGT	2.6837124776033607	2
CoV_binder_21_HL	G21Q_CAA	1.8511323075326924	2
CoV_binder_18_HL	Q175S_TCT	1.473967751280158	2
CoV_binder_3_HL	A202D_GAT	1.12425409917358	2
CoV_binder_18_HL	Q156G_GGT	1.338043667218031	2
CoV_binder_16_HL	V9K_AAA	2.7817352877503403	2
CoV_binder_3_HL	A157G_GGT	0.8739322053441505	2
CoV_binder_18_HL	P66V_GTT	0.4570849136297177	2
CoV_binder_19_LH	E166R_AGA	1.445821817727902	2
CoV_binder_28	N42S_TCT	0.8795254858583146	2
CoV_binder_1_LH	S81L_TTG	1.487970113306366	2
CoV_binder_19_LH	E166P_CCA	1.5678684411289918	2
CoV_binder_21_LH	S41F_TTT	2.0234859735131003	2
CoV_binder_20_LH	S81N_AAT	0.7490114665706908	2
CoV_binder_21_LH	S41L_TTG	2.2125281440799416	2
CoV_binder_19_LH	E166H_CAT	1.2682373380375471	2
CoV_binder_1_LH	SARS-CoV2_G502D	1.8971197636320325	2
CoV_binder_33	aBFL1	1.5943157750806911	2
CoV_binder_19_LH	E166F_TTT	1.2566637365798474	2
CoV_binder_21_HL	G86A_GCT	1.0743033801284465	2
CoV_binder_2_HL	S57K_AAA	1.5573282188583202	2
CoV_binder_21_HL	G63R_AGA	1.6762736252614463	2
CoV_binder_2_HL	S57G_GGT	2.13959746611415	2
CoV_binder_2_HL	S57F_TTT	1.838043788285573	2
CoV_binder_20_HL	T112F_TTT	1.0203224017320682	2
CoV_binder_32	F11W_TGG	1.758464958133958	2
CoV_binder_1_LH	R37H_CAT	1.798901161532541	2
CoV_binder_18_HL	L200K_AAA	1.5643822987610625	2
CoV_binder_18_HL	L200R_AGA	1.4949795368675345	2
CoV_binder_1_LH	R90M_ATG	1.2197693293255372	2
CoV_binder_16_LH	A30R_AGA	1.166817212833946	2
CoV_binder_18_HL	L200T_ACT	1.0437837130032932	2
CoV_binder_21_HL	K99V_GTT	1.0303266255248822	2
CoV_binder_20_HL	T15V_GTT	1.90353387636652	2
CoV_binder_21_HL	K99S_TCT	1.7534867493454236	2
CoV_binder_29	F74D_GAT	1.146258173001241	2
CoV_binder_21_HL	K99P_CCA	2.534428835111715	2
CoV_binder_21_HL	K99I_ATT	1.7443671418069415	2
CoV_binder_29	F74G_GGT	1.0006806393945702	2
CoV_binder_16_LH	A30L_TTG	1.86033644538173	2
CoV_binder_21_HL	K99E_GAA	0.8656097629942751	2
CoV_binder_21_HL	K99A_GCT	1.0249789080068776	2
CoV_binder_21_HL	K68Y_TAT	0.8796492191532383	2
CoV_binder_19_LH	F29N_AAT	1.5646905976986132	2
CoV_binder_32	F29Y_TAT	0.6732195445113085	2
CoV_binder_2_HL	E88M_ATG	1.8215540516766584	2
CoV_binder_21_LH	R28E_GAA	1.7407831401436322	2
CoV_binder_29	F74N_AAT	1.698334000811272	2
CoV_binder_18_HL	L200D_GAT	0.4063943331070092	2
CoV_binder_32	F74H_CAT	0.7395529620443941	2
CoV_binder_20_LH	S41V_GTT	1.509548427242489	2
CoV_binder_18_HL	L17E_GAA	1.6145149990181302	2
CoV_binder_18_HL	L17F_TTT	1.0158206175981377	2
CoV_binder_18_HL	L17I_ATT	2.1721979297035308	2
CoV_binder_18_HL	L17R_AGA	0.6047324502360816	2
CoV_binder_18_HL	L199D_GAT	1.4092299592704656	2
CoV_binder_30	R1M_ATG	1.1565106506329617	2
CoV_binder_28	P12M_ATG	0.5335654614017287	2
CoV_binder_1_LH	R90F_TTT	1.3502117175800483	2
CoV_binder_16_LH	A34L_TTG	1.146422840248249	2
CoV_binder_18_HL	L199H_CAT	0.8137355583369494	2
CoV_binder_32	F59Q_CAA	1.5296580044376764	2
CoV_binder_16_LH	A34H_CAT	2.878170838185966	2
CoV_binder_21_HL	L123E_GAA	0.8290426777033417	2
CoV_binder_18_HL	L199V_GTT	1.2238346645127596	2
CoV_binder_18_HL	L199Y_TAT	0.8147724432308009	2
CoV_binder_20_LH	S48M_ATG	1.8184911932353616	2
CoV_binder_30	R28D_GAT	0.9892808576836264	2
CoV_binder_2_HL	T152S_TCT	1.4750318936415605	2
CoV_binder_32	F24P_CCA	1.881201188391282	2
CoV_binder_18_HL	L72S_TCT	2.406933532246075	2
CoV_binder_2_HL	T112W_TGG	1.298615528637303	2
CoV_binder_1_LH	S125L_TTG	1.1297681918637146	2
CoV_binder_18_HL	L72V_GTT	0.8879821824267804	2
CoV_binder_32	F24G_GGT	1.1949420073207069	2
CoV_binder_32	F24E_GAA	1.9562209201069989	2
CoV_binder_16_LH	A26K_AAA	1.0478760033321048	2
CoV_binder_30	R28Y_TAT	1.7176589670679725	2
CoV_binder_18_HL	MERS_RBD	3.294387129052636	2
CoV_binder_2_HL	T112S_TCT	1.1338934535771124	2
CoV_binder_19_LH	F20Y_TAC	2.2354797975607617	2
CoV_binder_20_HL	T15H_CAT	1.2417149406574008	2
CoV_binder_20_LH	S53H_CAT	3.1984499110945372	2
CoV_binder_19_LH	F20T_ACT	1.079485611347616	2
CoV_binder_19_LH	F20R_AGA	0.9302410952667196	2
CoV_binder_20_LH	S53I_ATT	1.7430888576097132	2
CoV_binder_1_LH	S125Y_TAT	1.1330378020598086	2
CoV_binder_21_HL	K60I_ATT	0.9878395890319672	2
CoV_binder_30	R28V_GTT	2.028240715253368	2
CoV_binder_20_LH	S48Q_CAA	1.3002886284439423	2
CoV_binder_20_HL	T15M_ATG	0.5571856266547162	2
CoV_binder_18_HL	L69M_ATG	0.9008142223703252	2
CoV_binder_21_HL	K68L_TTG	1.0092099990164805	2
CoV_binder_21_HL	K68I_ATT	0.8544865131105084	2
CoV_binder_21_HL	K68H_CAT	0.9460928258691405	2
CoV_binder_32	F29K_AAA	3.8955698163024497	2
CoV_binder_21_HL	K68F_TTT	1.0807408971733246	2
CoV_binder_18_HL	L72E_GAA	1.5214144686666735	2
CoV_binder_2_HL	T152H_CAT	2.4670376408447416	2
CoV_binder_16_LH	A30F_TTT	3.1566973503745133	2
CoV_binder_20_LH	S48Y_TAT	1.4799392348759284	2
CoV_binder_20_HL	T15Q_CAA	3.006631291046657	2
CoV_binder_16_LH	A30E_GAA	1.6179117418133568	2
CoV_binder_30	R28N_AAT	1.2110034404486285	2
CoV_binder_16_LH	A26W_TGG	1.6633379460203963	2
CoV_binder_16_LH	A26R_AGA	2.1349370552308216	2
CoV_binder_16_LH	A26P_CCA	1.883835009439995	2
CoV_binder_19_LH	F24M_ATG	0.8716210650113432	2
CoV_binder_30	R148Y_TAT	0.7003347736186161	2
CoV_binder_2_HL	T152V_GTT	1.5558684529023503	2
CoV_binder_19_LH	F138D_GAT	1.1672286003348145	2
CoV_binder_32	G158Q_CAA	1.2976942114769194	2
CoV_binder_19_LH	F74H_CAT	1.0237252397448788	2
CoV_binder_1_LH	R39E_GAA	2.812897325865777	2
CoV_binder_32	G158N_AAT	1.8314300860980184	2
CoV_binder_18_HL	L123S_TCT	0.5607000498484425	2
CoV_binder_32	G158M_ATG	2.135025597317973	2
CoV_binder_18_HL	L123V_GTT	0.7520202359547987	2
CoV_binder_16_LH	D102T_ACT	1.303051058072889	2
CoV_binder_2_HL	T160D_GAT	1.2756288466443984	2
CoV_binder_16_LH	D102L_TTG	2.79173210755212	2
CoV_binder_32	G158K_AAA	1.3289099358564551	2
CoV_binder_21_HL	L137V_GTT	0.9377039361065638	2
CoV_binder_33	V44T_ACT	0.6522270010908784	2
CoV_binder_18_HL	L137E_GAA	1.3312339364426398	2
CoV_binder_16_LH	BimBH3	4.4105478956072615	2
CoV_binder_32	G158H_CAT	1.7701898030855752	2
CoV_binder_2_HL	T15Y_TAT	1.375709272843732	2
CoV_binder_29	F56E_GAA	1.037823141073714	2
CoV_binder_18_HL	L123N_AAT	0.7567779096934082	2
CoV_binder_29	F29Y_TAT	0.9225330584824842	2
CoV_binder_29	F56G_GGT	1.536055944404522	2
CoV_binder_18_HL	L123D_GAT	0.8197261960770009	2
CoV_binder_18_HL	K99E_GAA	0.6144704696080137	2
CoV_binder_1_LH	R37L_TTG	1.3330470399133392	2
CoV_binder_18_HL	K99F_TTT	1.2764763214270456	2
CoV_binder_21_HL	L143I_ATT	0.8332096734103303	2
CoV_binder_18_HL	K99L_TTG	0.6655600810328259	2
CoV_binder_20_HL	T160V_GTT	2.8193588916114685	2
CoV_binder_2_HL	T160P_CCA	1.3630334340741754	2
CoV_binder_29	P209T_ACT	0.9684003901173508	2
CoV_binder_2_HL	T160M_ATG	1.1926467906845684	2
CoV_binder_19_LH	F74T_ACT	1.9482223022980008	2
CoV_binder_19_LH	F74N_AAT	1.6052082474554688	2
CoV_binder_19_LH	F74M_ATG	1.5791822144660213	2
CoV_binder_2_HL	T160H_CAT	1.382342543053861	2
CoV_binder_19_LH	F74K_AAA	2.064199838596004	2
CoV_binder_16_LH	D109H_CAT	1.3726200875884302	2
CoV_binder_32	G164A_GCT	1.688608625822086	2
CoV_binder_32	G158W_TGG	1.4039998353035088	2
CoV_binder_32	G158A_GCT	1.7849762398219706	2
CoV_binder_29	P209G_GGT	0.27823466341694925	2
CoV_binder_21_LH	R1H_CAT	0.017047827740249488	2
CoV_binder_18_HL	L143V_GTT	1.2736758160388515	2
CoV_binder_20_LH	S41K_AAA	1.577731065883702	2
CoV_binder_2_HL	T15M_ATG	1.3190542355636798	2
CoV_binder_2_HL	T15H_CAT	1.8065441701435458	2
CoV_binder_2_HL	T15G_GGT	1.1408582098196476	2
CoV_binder_32	F74W_TGG	1.6830451248588132	2
CoV_binder_32	F74T_ACT	0.9345735617084348	2
CoV_binder_18_HL	L174K_AAA	0.7221114233472523	2
CoV_binder_20_LH	S41M_ATG	0.9024464658729824	2
CoV_binder_1_LH	R85Q_CAA	0.9621164925279349	2
CoV_binder_16_LH	A54M_ATG	1.6006277940293592	2
CoV_binder_18_HL	L174M_ATG	1.6899501818847933	2
CoV_binder_20_LH	S41P_CCA	1.5126776798823975	2
CoV_binder_29	F59A_GCT	0.8256356502482625	2
CoV_binder_21_HL	L123V_GTT	0.7588917932441709	2
CoV_binder_16_LH	A54E_GAA	1.6675630104387746	2
CoV_binder_2_HL	E88L_TTG	1.6421796078035094	2
CoV_binder_21_LH	R1G_GGT	1.3185362644603984	2
CoV_binder_20_LH	S41H_CAT	2.097823645558778	2
CoV_binder_32	G128K_AAA	0.8289088041304424	2
CoV_binder_33	V49L_TTG	0.2873572923304	2
CoV_binder_1_LH	R85A_GCT	1.951885393356605	2
CoV_binder_16_LH	A93W_TGG	1.3187766398052574	2
CoV_binder_30	R139Y_TAT	1.9149799134855527	2
CoV_binder_19_LH	F59W_TGG	0.9818292344464564	2
CoV_binder_16_LH	A93R_AGA	2.246098475044171	2
CoV_binder_28	P145E_GAA	0.9668578919079582	2
CoV_binder_19_LH	F59Q_CAA	1.5351399361649951	2
CoV_binder_29	P209A_GCT	0.9248356389470196	2
CoV_binder_19_LH	F59M_ATG	1.2585518981511132	2
CoV_binder_20_LH	S41A_GCT	3.0421085897642235	2
CoV_binder_1_LH	R39S_TCT	2.22610595162695	2
CoV_binder_20_LH	S41E_GAA	1.3625527657012988	2
CoV_binder_19_LH	F56W_TGG	1.4126345426848612	2
CoV_binder_1_LH	R39W_TGG	0.5457409557380153	2
CoV_binder_21_HL	L137I_ATT	2.1938631485669617	2
CoV_binder_32	G128M_ATG	1.5205089893449542	2
CoV_binder_19_LH	F56T_ACT	0.8839348330904517	2
CoV_binder_28	P12S_TCT	0.5766582952730168	2
CoV_binder_1_LH	S141D_GAT	1.4755288858424702	2
CoV_binder_20_LH	S53K_AAA	1.3824859025245342	2
CoV_binder_20_LH	S53L_TTG	2.744102349960388	2
CoV_binder_33	V9R_AGA	-0.13691321024960068	2
CoV_binder_28	P108W_TGG	0.8784568007299214	2
CoV_binder_18_HL	N163S_TCT	0.4974120077461564	2
CoV_binder_21_LH	R37S_TCT	1.112327190684239	2
CoV_binder_33	W118F_TTT	0.9381348917088576	2
CoV_binder_18_HL	N163V_GTT	1.1326229719506156	2
CoV_binder_18_HL	N169H_CAT	0.693096831366649	2
CoV_binder_20_LH	S55Y_TAT	2.2795818701393262	2
CoV_binder_33	W118Q_CAA	0.05483712476639546	2
CoV_binder_21_LH	R39F_TTT	1.3234779232322094	2
CoV_binder_21_LH	R39G_GGT	1.5079773669203558	2
CoV_binder_21_LH	R39H_CAT	2.1211744083798614	2
CoV_binder_21_HL	K126E_GAA	1.0703717347687185	2
CoV_binder_16_HL	Y62M_ATG	0.8594939524150274	2
CoV_binder_19_LH	F168A_GCT	1.0852205675451323	2
CoV_binder_1_LH	S176V_GTT	1.4496041086948759	2
CoV_binder_19_LH	F146W_TGG	1.4182637201988868	2
CoV_binder_20_LH	S57F_TTT	1.4854605410770283	2
CoV_binder_21_HL	K126I_ATT	0.9040538364717854	2
CoV_binder_16_LH	A157D_GAT	3.0090439933432678	2
CoV_binder_29	P19W_TGG	1.4313227619609084	2
CoV_binder_33	V9Q_CAA	1.4025654602271749	2
CoV_binder_18_HL	N142L_TTG	0.7040261339301299	2
CoV_binder_32	F168A_GCT	1.5665617421619142	2
CoV_binder_16_LH	A157N_AAT	1.846835969498926	2
CoV_binder_21_HL	K126Y_TAC	0.7293453000241072	2
CoV_binder_18_HL	N142S_TCT	1.2669657423940102	2
CoV_binder_21_HL	K126W_TGG	0.6021720077491359	2
CoV_binder_21_HL	K126T_ACT	0.5308874244084762	2
CoV_binder_1_LH	S176N_AAT	0.9719074293310044	2
CoV_binder_21_HL	K126R_AGA	1.0605347131924248	2
CoV_binder_20_HL	T112N_AAT	1.0238393393906442	2
CoV_binder_19_LH	F168P_CCA	2.615719525947771	2
CoV_binder_16_LH	A157I_ATT	1.8508346669295448	2
CoV_binder_21_LH	R37H_CAT	1.5066752106790542	2
CoV_binder_28	P12A_GCT	1.109456606536417	2
CoV_binder_18_HL	N163F_TTT	0.6019429298432789	2
CoV_binder_21_HL	K126P_CCA	1.448297246069048	2
CoV_binder_21_HL	K126L_TTG	0.7013831117178739	2
CoV_binder_20_LH	S57G_GGT	1.9924304111082731	2
CoV_binder_30	R85P_CCA	0.27703126527200084	2
CoV_binder_20_LH	S53M_ATG	1.5512499453823558	2
CoV_binder_21_LH	R85G_GGT	1.1190404131411391	2
CoV_binder_18_HL	N16S_TCT	0.3667765765610316	2
CoV_binder_29	G158V_GTT	0.5104473826074081	2
CoV_binder_21_LH	R85N_AAT	1.1608615892184115	2
CoV_binder_18_HL	N183A_GCT	0.9684933671885912	2
CoV_binder_21_LH	R85Q_CAA	0.7457306873895337	2
CoV_binder_18_HL	N183F_TTT	1.2756367432257534	2
CoV_binder_32	F138M_ATG	1.4404145659242291	2
CoV_binder_33	Y131V_GTT	0.025486543067106737	2
CoV_binder_18_HL	N183M_ATG	0.37411053341674894	2
CoV_binder_30	R90H_CAT	2.056687728233122	2
CoV_binder_18_HL	N183R_AGA	1.2099075336141605	2
CoV_binder_19_LH	F138K_AAA	2.2697097405574347	2
CoV_binder_19_LH	F138I_ATT	2.586896617685777	2
CoV_binder_20_HL	T112H_CAT	1.4538184770263864	2
CoV_binder_20_LH	S57Y_TAT	1.7900807003297547	2
CoV_binder_1_LH	S196H_CAT	2.7015737272768856	2
CoV_binder_21_HL	K106G_GGT	1.4125747915306324	2
CoV_binder_28	P108A_GCT	0.5556183588067416	2
CoV_binder_30	R90E_GAA	1.8662372639033984	2
CoV_binder_19_LH	F146N_AAT	1.96512212928592	2
CoV_binder_18_HL	N16M_ATG	1.1539316683097276	2
CoV_binder_29	P19N_AAT	1.7716025276494722	2
CoV_binder_20_LH	S57M_ATG	1.3326222515256028	2
CoV_binder_19_LH	F146H_CAT	1.8387181118139235	2
CoV_binder_18_HL	N169L_TTG	0.3601230622810565	2
CoV_binder_21_LH	R39S_TCT	0.4040129670277253	2
CoV_binder_1_LH	S196A_GCT	1.0518271462191358	2
CoV_binder_19_LH	F146A_GCT	1.3384623698993572	2
CoV_binder_2_HL	F111W_TGG	1.487827995126155	2
CoV_binder_19_LH	F138V_GTT	2.121595470390829	2
CoV_binder_18_HL	N169Q_CAA	0.8012305317725037	2
CoV_binder_32	F138T_ACT	0.5811789143540906	2
CoV_binder_18_HL	N16A_GCT	0.8206087218288953	2
CoV_binder_18_HL	N16E_GAA	1.6147632530853748	2
CoV_binder_21_LH	R39W_TGG	0.5930887869221042	2
CoV_binder_18_HL	N16F_TTT	1.3407871195209484	2
CoV_binder_18_HL	N16G_GGT	0.7461247675299578	2
CoV_binder_32	F138R_AGA	1.3525611780169842	2
CoV_binder_32	F168G_GGT	1.5455237268887956	2
CoV_binder_1_LH	S176K_AAA	0.7194857124522223	2
CoV_binder_32	F168H_CAT	1.673320384865205	2
CoV_binder_30	R39Q_CAA	0.9301588411253904	2
CoV_binder_18_HL	N121V_GTT	0.2626422673236153	2
CoV_binder_2_HL	T112D_GAT	1.4849577263001803	2
CoV_binder_21_HL	K144L_TTG	1.081650780672451	2
CoV_binder_18_HL	N122A_GCT	1.3216657965246323	2
CoV_binder_20_HL	T152Y_TAT	0.7578714572644163	2
CoV_binder_18_HL	N122G_GGT	1.0010676706987454	2
CoV_binder_18_HL	N122M_ATG	1.9569891575363645	2
CoV_binder_1_LH	S151G_GGT	2.278691424456905	2
CoV_binder_18_HL	N122P_CCA	0.8885264392970296	2
CoV_binder_18_HL	N122R_AGA	1.1657128893414477	2
CoV_binder_20_HL	T152H_CAT	1.8008480488582317	2
CoV_binder_18_HL	N122S_TCT	-0.03421371522937555	2
CoV_binder_21_HL	K144H_CAT	0.6610975153887466	2
CoV_binder_18_HL	N122W_TGG	0.8508778924096312	2
CoV_binder_19_LH	F172W_TGG	0.5946309419807694	2
CoV_binder_1_LH	S151Q_CAA	1.4017660052817489	2
CoV_binder_19_LH	F172T_ACT	2.3032524645154595	2
CoV_binder_32	F197M_ATG	1.2918135678292249	2
CoV_binder_20_HL	T15D_GAT	1.294520492135522	2
CoV_binder_1_LH	S176G_GGT	0.9517891716805292	2
CoV_binder_16_LH	A204I_ATT	1.0484526661971696	2
CoV_binder_32	F20W_TGG	1.4445334646359562	2
CoV_binder_16_LH	A204N_AAT	0.8632029158110495	2
CoV_binder_1_LH	S141H_CAT	2.6629276775656745	2
CoV_binder_21_HL	K38S_TCT	0.6923262412444977	2
CoV_binder_20_LH	S53T_ACT	1.3045875921605798	2
CoV_binder_20_LH	S53W_TGG	1.4733554655263001	2
CoV_binder_30	R39D_GAT	2.438974263743546	2
CoV_binder_18_HL	N121A_GCT	0.6089628712117499	2
CoV_binder_21_HL	K38A_GCT	1.5533130411918616	2
CoV_binder_30	R39I_ATT	2.000617944915648	2
CoV_binder_1_LH	S141K_AAA	1.7372249256495582	2
CoV_binder_1_LH	S141N_AAT	1.1309841228956632	2
CoV_binder_21_HL	K144Y_TAT	0.8009497309870692	2
CoV_binder_1_LH	S141Q_CAA	1.399488415154094	2
CoV_binder_1_LH	S141V_GTT	0.8405597608121056	2
CoV_binder_30	R39M_ATG	1.4262115539552234	2
CoV_binder_21_HL	K144V_GTT	0.2326037208628904	2
CoV_binder_21_HL	K144G_GGT	1.3527880373673682	2
CoV_binder_21_HL	K144F_TTT	1.4967917158038286	2
CoV_binder_21_HL	K144D_GAT	0.5928560376568246	2
CoV_binder_32	F172W_TGG	1.5432378676618566	2
CoV_binder_18_HL	N13L_TTG	1.5379843607353385	2
CoV_binder_18_HL	N13M_ATG	0.4855872467517273	2
CoV_binder_16_LH	A157V_GTT	1.6900142532792906	2
CoV_binder_33	V9H_CAT	0.4638151734113123	2
CoV_binder_18_HL	N13P_CCA	0.9798729204951506	2
CoV_binder_16_LH	A157S_TCT	2.7015321911142163	2
CoV_binder_29	G158L_TTG	0.6364602627249649	2
CoV_binder_32	F168Q_CAA	1.4500745048258352	2
CoV_binder_32	F168P_CCA	2.1169569412749496	2
CoV_binder_19_LH	F168W_TGG	0.7628269744471474	2
CoV_binder_18_HL	N13W_TGG	1.503266876723904	2
CoV_binder_20_LH	S55T_ACT	1.9831456872164104	2
CoV_binder_1_LH	S176A_GCT	0.8307576910137744	2
CoV_binder_1_LH	S176D_GAT	3.0643141651264703	2
CoV_binder_18_HL	N142A_GCT	1.2304347385556529	2
CoV_binder_21_HL	K140E_GAA	0.7391458694287589	2
CoV_binder_1_LH	S176F_TTT	1.5704493027310988	2
CoV_binder_16_LH	A157W_TGG	1.9750667363862624	2
CoV_binder_18_HL	N13F_TTT	1.0971903989875678	2
CoV_binder_18_HL	N13A_GCT	1.6043775612874267	2
CoV_binder_18_HL	N132A_GCT	0.9273735933474008	2
CoV_binder_21_HL	K140Y_TAT	0.902933003948318	2
CoV_binder_1_LH	S151Y_TAT	1.4716682673443344	2
CoV_binder_18_HL	N130R_AGA	0.2990230677983288	2
CoV_binder_21_HL	K140T_ACT	1.137596988360043	2
CoV_binder_20_HL	T152E_GAA	2.491485947297093	2
CoV_binder_16_LH	A202P_CCA	1.7389530681289127	2
CoV_binder_20_HL	T152D_GAT	1.7388798981060989	2
CoV_binder_20_HL	T152A_GCT	1.4094507450945797	2
CoV_binder_21_HL	K140H_CAT	0.8045802801078583	2
CoV_binder_1_LH	S159K_AAA	1.9284177304660712	2
CoV_binder_19_LH	F172K_AAA	0.5443186122016925	2
CoV_binder_19_LH	F172G_GGT	1.6628281331202448	2
CoV_binder_18_HL	N132G_GGT	0.3054835289515125	2
CoV_binder_1_LH	S159N_AAT	0.7945065809003342	2
CoV_binder_29	G158I_ATT	0.9387465662680352	2
CoV_binder_18_HL	N132R_AGA	0.9607657241698692	2
CoV_binder_30	P161K_AAA	1.4680042241083682	2
CoV_binder_29	Q188W_TGG	1.1747470509967748	2
CoV_binder_17_LH	L143M_ATG	1.351780922773866	2
CoV_binder_19_LH	S151N_AAT	1.8463699650462266	2
CoV_binder_20_LH	N76L_TTG	1.9578482308012648	2
CoV_binder_33	S57D_GAT	0.9526777982390212	2
CoV_binder_19_LH	S151K_AAA	2.3445532525244346	2
CoV_binder_19_LH	S151I_ATT	1.4678534656126558	2
CoV_binder_19_LH	S151H_CAT	0.8926800740570666	2
CoV_binder_30	K68F_TTT	1.6935241989752896	2
CoV_binder_19_LH	S151A_GCT	1.8708999201940009	2
CoV_binder_19_LH	S141V_GTT	2.037673726268008	2
CoV_binder_19_LH	S141Q_CAA	1.4578827918524568	2
CoV_binder_17_LH	S141V_GTT	1.174940261374143	2
CoV_binder_20_LH	N76Q_CAA	1.3850469249502062	2
CoV_binder_19_LH	S141N_AAT	1.3054693839579787	2
CoV_binder_30	K68L_TTG	1.3243011045461923	2
CoV_binder_19_LH	S141D_GAT	2.042376066505499	2
CoV_binder_17_LH	S151A_GCT	1.0500049579465554	2
CoV_binder_30	K68T_ACT	0.5113746796595979	2
CoV_binder_20_LH	N76V_GTT	2.019555355785952	2
CoV_binder_17_LH	S141I_ATT	1.4266708278365492	2
CoV_binder_30	K60T_ACT	1.1908052302557903	2
CoV_binder_32	P19D_GAT	1.6459719171650278	2
CoV_binder_17_LH	S125Y_TAT	1.1644200257941364	2
CoV_binder_1_LH	K68T_ACT	0.9304248477483784	2
CoV_binder_2_LH	A204N_AAT	0.8647990752507155	2
CoV_binder_19_LH	S176L_TTG	1.8820176615551496	2
CoV_binder_33	S55R_AGA	0.7644076335902064	2
CoV_binder_19_LH	S176F_TTT	0.23225119541286965	2
CoV_binder_28	P94L_TTG	1.294219174073497	2
CoV_binder_1_LH	K68W_TGG	2.0347542576396553	2
CoV_binder_19_LH	S176E_GAA	2.2879817439409895	2
CoV_binder_19_LH	S176D_GAT	1.542697411845518	2
CoV_binder_1_LH	K99F_TTT	2.4970216011231727	2
CoV_binder_30	K60I_ATT	1.5924445821521969	2
CoV_binder_2_LH	A204I_ATT	1.140963674432978	2
CoV_binder_1_LH	K99I_ATT	2.3544646848734256	2
CoV_binder_19_LH	S159H_CAT	1.5277147657185068	2
CoV_binder_30	K60M_ATG	0.8237725903160289	2
CoV_binder_17_LH	S125Q_CAA	1.4406459142084667	2
CoV_binder_33	S55Y_TAT	1.1861153521025258	2
CoV_binder_20_LH	N76W_TGG	1.8975318525497205	2
CoV_binder_33	S57V_GTT	0.32282305900863584	2
CoV_binder_1_LH	K68I_ATT	0.5784676544783505	2
CoV_binder_1_LH	L123N_AAT	0.9860456860241218	2
CoV_binder_16_LH	L137P_CCA	1.7279874092668397	2
CoV_binder_19_LH	R90F_TTT	1.2975851071169586	2
CoV_binder_1_LH	L123W_TGG	0.7957332338309371	2
CoV_binder_19_LH	R85N_AAT	1.3962438830984922	2
CoV_binder_1_LH	L134G_GGT	0.8601275796353516	2
CoV_binder_30	L123F_TTT	0.8843416158116142	2
CoV_binder_21_HL	Q180D_GAT	1.1845383089329644	2
CoV_binder_32	P181H_CAT	1.2857551120531294	2
CoV_binder_33	S65K_AAA	0.23326983815670846	2
CoV_binder_1_LH	L137G_GGT	2.0878259471419423	2
CoV_binder_17_LH	S31M_ATG	0.2441597750143707	2
CoV_binder_19_LH	R85E_GAA	1.1954600811563465	2
CoV_binder_1_LH	L137H_CAT	3.0267508069988143	2
CoV_binder_19_LH	R39H_CAT	2.1522717430497487	2
CoV_binder_19_LH	R39F_TTT	0.9524816696385638	2
CoV_binder_19_LH	R37V_GTT	1.2626929356907295	2
CoV_binder_1_LH	L137M_ATG	1.3875338017964491	2
CoV_binder_19_LH	R90G_GGT	1.519346680245066	2
CoV_binder_17_LH	S196M_ATG	2.3930414175674244	2
CoV_binder_21_LH	P161S_TCT	0.3091894289802131	2
CoV_binder_17_LH	S196L_TTG	1.878430976485696	2
CoV_binder_19_LH	S125N_AAT	2.076919334096978	2
CoV_binder_33	S65D_GAT	2.2349215216546554	2
CoV_binder_21_LH	P161Y_TAT	0.6466835330814114	2
CoV_binder_32	P181W_TGG	1.592451378703883	2
CoV_binder_30	K99F_TTT	1.718388862675404	2
CoV_binder_19_LH	S125I_ATT	1.4790910950087035	2
CoV_binder_30	K99G_GGT	1.344418221927242	2
CoV_binder_17_LH	S151V_GTT	1.5620013656724332	2
CoV_binder_19_LH	S125F_TTT	1.9779298001401653	2
CoV_binder_16_LH	L137W_TGG	3.1192392449513364	2
CoV_binder_19_LH	R90P_CCA	1.8429318509204613	2
CoV_binder_19_LH	R90N_AAT	0.5688734792059407	2
CoV_binder_30	K99T_ACT	0.8901232690046612	2
CoV_binder_19_LH	R90H_CAT	2.4509683420805217	2
CoV_binder_17_LH	S196A_GCT	0.8137264533479502	2
CoV_binder_21_HL	Q180L_TTG	1.2686347957923891	2
CoV_binder_17_LH	S196F_TTT	1.4866015662485488	2
CoV_binder_1_LH	K68S_TCT	1.5689593181879005	2
CoV_binder_30	K38Y_TAT	1.091461288475374	2
CoV_binder_32	P161Y_TAT	1.3526649352432385	2
CoV_binder_16_LH	L199P_CCA	1.7282728925834403	2
CoV_binder_19_LH	S53L_TTG	2.8661964366667174	2
CoV_binder_17_LH	R85D_GAT	1.3501328607385543	2
CoV_binder_17_LH	R85E_GAA	1.5530770717577518	2
CoV_binder_19_LH	S53I_ATT	1.504440107792636	2
CoV_binder_1_LH	K144I_ATT	0.9099320812334089	2
CoV_binder_19_LH	S53F_TTT	0.7770478607099793	2
CoV_binder_30	K140A_GCT	1.5496039592142292	2
CoV_binder_17_LH	R85K_AAA	1.4456011088772929	2
CoV_binder_30	K140E_GAA	1.0814534055836535	2
CoV_binder_17_LH	R85T_ACT	0.6080914053591489	2
CoV_binder_20_HL	Y103I_ATT	0.9433860999027336	2
CoV_binder_32	P203G_GGT	1.4924376149898482	2
CoV_binder_20_LH	N42W_TGG	1.4357092404731249	2
CoV_binder_32	P203E_GAA	1.642793409855047	2
CoV_binder_17_LH	R90N_AAT	1.7843693313650366	2
CoV_binder_17_LH	R90P_CCA	1.0348732415957755	2
CoV_binder_2_LH	A30F_TTT	2.4651824111242515	2
CoV_binder_1_LH	K144G_GGT	1.1122358906264136	2
CoV_binder_19_LH	S53M_ATG	2.477192728082564	2
CoV_binder_20_LH	N52A_GCT	1.0279850141298097	2
CoV_binder_32	P203V_GTT	1.687872393497111	2
CoV_binder_2_LH	A34G_GGT	1.4478351737728798	2
CoV_binder_2_LH	A34F_TTT	1.3956568286528874	2
CoV_binder_1_LH	K140I_ATT	1.58123477297411	2
CoV_binder_33	S55N_AAT	1.2465588943395929	2
CoV_binder_2_LH	A30W_TGG	1.208338961700527	2
CoV_binder_32	P209T_ACT	1.0319165848840957	2
CoV_binder_32	P209R_AGA	1.232268238492907	2
CoV_binder_21_HL	Q3L_TTG	1.253408607471437	2
CoV_binder_30	K126S_TCT	1.5645823907696368	2
CoV_binder_32	P209G_GGT	0.7991567577192118	2
CoV_binder_32	P209F_TTT	1.106903676404288	2
CoV_binder_17_LH	R37V_GTT	1.6015645885324383	2
CoV_binder_21_HL	Q3F_TTT	1.109437151240705	2
CoV_binder_19_LH	S53T_ACT	1.1318168799868236	2
CoV_binder_17_LH	R39F_TTT	1.4505242161074945	2
CoV_binder_17_LH	R39H_CAT	1.8729170973974387	2
CoV_binder_30	K126V_GTT	1.6823900306617998	2
CoV_binder_2_LH	A30E_GAA	1.1658316884385922	2
CoV_binder_1_LH	K38H_CAT	1.9215479641172892	2
CoV_binder_20_LH	N70S_TCT	1.5300857803700652	2
CoV_binder_20_LH	N52H_CAT	2.1026793087398854	2
CoV_binder_30	K144G_GGT	1.6133266411709712	2
CoV_binder_20_LH	N52Q_CAA	2.1844398735739268	2
CoV_binder_1_LH	K68D_GAT	1.1398077801679225	2
CoV_binder_30	K144L_TTG	1.6471201414984051	2
CoV_binder_16_LH	L17H_CAT	1.2581460840882652	2
CoV_binder_16_LH	L17G_GGT	1.9272280306163392	2
CoV_binder_20_LH	N52S_TCT	2.0312258226044744	2
CoV_binder_20_LH	N52V_GTT	1.1406654390553932	2
CoV_binder_30	K144W_TGG	1.544851938430753	2
CoV_binder_20_LH	N52W_TGG	1.7577386604547112	2
CoV_binder_20_LH	N52Y_TAT	2.241577729776063	2
CoV_binder_19_LH	S196W_TGG	2.279808406753244	2
CoV_binder_19_LH	S196V_GTT	0.6747778392496606	2
CoV_binder_20_LH	N70E_GAA	1.6282288745409002	2
CoV_binder_29	S141V_GTT	0.8270488400699172	2
CoV_binder_30	K38M_ATG	1.8804912561872784	2
CoV_binder_19_LH	S176Y_TAT	1.7679969692080455	2
CoV_binder_1_LH	K60T_ACT	1.82622467671974	2
CoV_binder_30	K140W_TGG	0.7965835046731264	2
CoV_binder_1_LH	K38L_TTG	0.9819991615915064	2
CoV_binder_2_LH	A26F_TTT	1.751957725996245	2
CoV_binder_1_LH	K38M_ATG	1.6337482799870349	2
CoV_binder_2_LH	A26W_TGG	2.4503310576385697	2
CoV_binder_19_LH	S48M_ATG	2.4747084719769443	2
CoV_binder_19_LH	S48L_TTG	0.5430857707568162	2
CoV_binder_19_LH	S48K_AAA	0.5918021464113128	2
CoV_binder_20_LH	N52E_GAA	2.799935724047278	2
CoV_binder_30	K140P_CCA	1.0384083007099159	2
CoV_binder_19_LH	S41V_GTT	1.1495966395144332	2
CoV_binder_19_LH	S41P_CCA	1.4493531342390469	2
CoV_binder_30	K140R_AGA	1.3376657038409387	2
CoV_binder_19_LH	S41H_CAT	1.1752406943220564	2
CoV_binder_30	K140T_ACT	1.081842637107684	2
CoV_binder_2_LH	A26N_AAT	0.938628668973255	2
CoV_binder_17_LH	R90W_TGG	1.5353303964605356	2
CoV_binder_20_HL	W118V_GTT	1.0199923310375496	2
CoV_binder_19_LH	S41A_GCT	1.6950384127908524	2
CoV_binder_1_LH	K60I_ATT	1.4897364693488004	2
CoV_binder_30	L137I_ATT	0.9199520283661079	2
CoV_binder_16_LH	L123V_GTT	0.9694194601964944	2
CoV_binder_29	Q188Y_TAT	1.2370376395169238	2
CoV_binder_30	L200K_AAA	0.8672438002796491	2
CoV_binder_29	D110I_ATT	1.1079693410427467	2
CoV_binder_16_LH	K60M_ATG	0.9111867494426402	2
CoV_binder_17_LH	SARS-CoV2_V483A	1.1012855169816866	2
CoV_binder_20_LH	P181E_GAA	2.2206104020625896	2
CoV_binder_17_LH	T112A_GCT	0.4135592809354751	2
CoV_binder_20_HL	V9N_AAT	1.7633728365996575	2
CoV_binder_32	N76Y_TAT	2.4562764963644512	2
CoV_binder_19_LH	Q96T_ACT	1.809908095246616	2
CoV_binder_30	L200S_TCT	1.641128404215662	2
CoV_binder_19_LH	Q96N_AAT	0.3904380508313139	2
CoV_binder_21_LH	P19A_GCT	0.1994194267385936	2
CoV_binder_30	L200W_TGG	0.8921042636189824	2
CoV_binder_29	R85H_CAT	0.6161218298294635	2
CoV_binder_29	R85G_GGT	1.6780022464087379	2
CoV_binder_32	N76V_GTT	1.9802219007253448	2
CoV_binder_17_LH	T112Q_CAA	1.4373252379344663	2
CoV_binder_32	N76T_ACT	1.1742607073433504	2
CoV_binder_19_LH	R10E_GAA	1.5249409148974689	2
CoV_binder_21_HL	P94W_TGG	1.3486751158540784	2
CoV_binder_20_LH	P181L_TTG	2.9819459279432934	2
CoV_binder_32	P108Y_TAT	1.2910029230265394	2
CoV_binder_19_LH	R10P_CCA	1.1666451391334665	2
CoV_binder_17_LH	S81Q_CAA	2.551810795284561	2
CoV_binder_1_LH	L199I_ATT	1.0080324516613253	2
CoV_binder_17_LH	S81R_AGA	1.9182613974570304	2
CoV_binder_30	L200E_GAA	1.9784055564779808	2
CoV_binder_1_LH	L199K_AAA	1.8373761130236892	2
CoV_binder_32	P12V_GTT	1.8127762852413591	2
CoV_binder_21_HL	Q156K_AAA	0.6307231342795383	2
CoV_binder_32	P12R_AGA	1.5391634930478322	2
CoV_binder_17_LH	SARS-CoV2_G502D	1.0460427371497634	2
CoV_binder_32	P12K_AAA	1.6446349903558062	2
CoV_binder_32	P12I_ATT	1.6291670873791002	2
CoV_binder_32	P12H_CAT	2.1273628225264343	2
CoV_binder_32	P12D_GAT	1.793335011467455	2
CoV_binder_17_LH	SARS-CoV2_N501T	0.6842655829965896	2
CoV_binder_20_HL	V9P_CCA	1.7881062079164067	2
CoV_binder_21_HL	Q156D_GAT	1.0505266810917373	2
CoV_binder_2_HL	D87F_TTT	1.2527319782256754	2
CoV_binder_20_LH	P181Q_CAA	1.0448888590329588	2
CoV_binder_19_LH	R10W_TGG	2.0457665143882746	2
CoV_binder_30	L72F_TTT	1.2257536480739455	2
CoV_binder_20_LH	P203V_GTT	2.6557093543675787	2
CoV_binder_19_LH	Q180L_TTG	2.038400180575266	2
CoV_binder_19_LH	Q175Y_TAT	0.9102064109838874	2
CoV_binder_19_LH	Q175W_TGG	1.3991131103923529	2
CoV_binder_32	N76M_ATG	1.9789665049895948	2
CoV_binder_16_LH	K144P_CCA	1.1082491269151866	2
CoV_binder_17_LH	T160R_AGA	1.5927550286188799	2
CoV_binder_1_LH	L200V_GTT	0.9914147647827782	2
CoV_binder_1_LH	L200W_TGG	1.6401018465261838	2
CoV_binder_19_LH	Q156V_GTT	1.333342438428435	2
CoV_binder_19_LH	Q156T_ACT	2.7991626342277325	2
CoV_binder_16_LH	K144I_ATT	2.124586825335681	2
CoV_binder_16_LH	K144H_CAT	2.344768909639292	2
CoV_binder_20_HL	V9H_CAT	1.157426664398022	2
CoV_binder_19_LH	Q156I_ATT	1.6737007084377922	2
CoV_binder_30	L72V_GTT	1.2840858868860732	2
CoV_binder_30	MERS_RBD	2.330949000964857	2
CoV_binder_19_LH	Q180T_ACT	0.4653759000884961	2
CoV_binder_16_LH	K144S_TCT	2.0953068127944423	2
CoV_binder_19_LH	Q91L_TTG	0.8598324572826659	2
CoV_binder_19_LH	Q188A_GCT	1.330546625230852	2
CoV_binder_19_LH	Q91A_GCT	1.2303075681514262	2
CoV_binder_19_LH	Q3W_TGG	2.35231586991892	2
CoV_binder_17_LH	T152F_TTT	1.4175150310655908	2
CoV_binder_19_LH	Q3V_GTT	2.5464633377255095	2
CoV_binder_19_LH	Q3R_AGA	2.0088317104404325	2
CoV_binder_19_LH	Q3I_ATT	1.7960397522923408	2
CoV_binder_1_LH	L200H_CAT	1.3014913338483982	2
CoV_binder_17_LH	T152K_AAA	1.767228804334529	2
CoV_binder_21_HL	P66Y_TAT	0.32647922853161226	2
CoV_binder_20_LH	P203G_GGT	1.987786708733637	2
CoV_binder_17_LH	T15F_TTT	0.44998095927478055	2
CoV_binder_2_HL	D87I_ATT	1.1337331592231674	2
CoV_binder_16_LH	K38I_ATT	0.7786839790356819	2
CoV_binder_30	L72A_GCT	0.4857194021973114	2
CoV_binder_16_LH	K38A_GCT	1.3454426081072075	2
CoV_binder_21_LH	P19M_ATG	0.4693216561920863	2
CoV_binder_16_LH	K144V_GTT	1.2706370561054037	2
CoV_binder_19_LH	R10S_TCT	0.9218336112106762	2
CoV_binder_1_LH	L17Y_TAT	1.423807589477537	2
CoV_binder_2_LH	A157T_ACT	1.3873094124566985	2
CoV_binder_19_LH	R28F_TTT	0.5882991136633393	2
CoV_binder_20_LH	P12R_AGA	1.732483962029722	2
CoV_binder_21_HL	Q175R_AGA	1.3489382655079218	2
CoV_binder_1_LH	L143V_GTT	2.1713112957614573	2
CoV_binder_2_HL	Y78W_TGG	1.4248522174383655	2
CoV_binder_2_HL	D71M_ATG	1.444104605346876	2
CoV_binder_2_HL	D71P_CCA	1.4178186324880269	2
CoV_binder_30	L143M_ATG	2.0736943706358115	2
CoV_binder_16_LH	K99F_TTT	2.0421083464344303	2
CoV_binder_20_LH	P12T_ACT	0.9954085149275952	2
CoV_binder_16_LH	K99E_GAA	1.3073046757857707	2
CoV_binder_20_LH	P12V_GTT	1.0020067072420726	2
CoV_binder_19_LH	R1S_TCT	0.6761891217999647	2
CoV_binder_20_LH	P12W_TGG	1.4340719529822472	2
CoV_binder_19_LH	R1H_CAT	1.7495122199714164	2
CoV_binder_1_LH	L174K_AAA	1.0425706236414225	2
CoV_binder_1_LH	L174M_ATG	1.8075964360510213	2
CoV_binder_20_LH	P145E_GAA	0.9744636097033456	2
CoV_binder_29	R90M_ATG	0.5480394991052187	2
CoV_binder_19_LH	R28G_GGT	1.0574044785558243	2
CoV_binder_20_LH	P145G_GGT	1.7329818735197282	2
CoV_binder_19_LH	R28I_ATT	1.324975163795136	2
CoV_binder_21_HL	Q175W_TGG	0.9563563351838856	2
CoV_binder_32	P161S_TCT	0.946071855907979	2
CoV_binder_16_LH	L123R_AGA	0.7604656730518009	2
CoV_binder_16_LH	L123Q_CAA	1.4698740867580948	2
CoV_binder_30	L137S_TCT	1.3023460420551132	2
CoV_binder_30	L137V_GTT	1.7361641968048644	2
CoV_binder_33	S65V_GTT	0.34621112380936303	2
CoV_binder_20_LH	P12K_AAA	2.145512253314749	2
CoV_binder_17_LH	S41L_TTG	1.3532270091579122	2
CoV_binder_17_LH	S41P_CCA	2.2661658717461943	2
CoV_binder_33	S7E_GAA	0.8344115193167685	2
CoV_binder_19_LH	R28V_GTT	1.270563212501937	2
CoV_binder_17_LH	S48L_TTG	1.274480771661624	2
CoV_binder_1_LH	L143D_GAT	2.7033828667071305	2
CoV_binder_1_LH	L143K_AAA	1.47257708266204	2
CoV_binder_32	P161M_ATG	1.573076370285472	2
CoV_binder_19_LH	R28K_AAA	2.088467627098185	2
CoV_binder_30	L143V_GTT	1.582623363790951	2
CoV_binder_2_HL	Y78L_TTG	0.8322621876339689	2
CoV_binder_17_LH	S7M_ATG	1.3357378929042127	2
CoV_binder_29	R85P_CCA	0.8354079936106658	2
CoV_binder_19_LH	R139F_TTT	1.0371204202193065	2
CoV_binder_32	P161F_TTT	1.803184747993772	2
CoV_binder_19_LH	R139D_GAT	1.1847559049110965	2
CoV_binder_17_LH	S57V_GTT	1.891282078635939	2
CoV_binder_32	P161D_GAT	1.828538488269292	2
CoV_binder_17_LH	S65D_GAT	1.950128043752228	2
CoV_binder_32	P161A_GCT	1.7362680542969642	2
CoV_binder_30	L17Y_TAT	1.9640546426862768	2
CoV_binder_33	S7V_GTT	1.1666502009688529	2
CoV_binder_19_LH	R136V_GTT	2.607343870490393	2
CoV_binder_16_LH	K60T_ACT	1.0526814220608838	2
CoV_binder_30	L199A_GCT	1.312391384456344	2
CoV_binder_30	L199D_GAT	1.512351114727286	2
CoV_binder_30	L199H_CAT	1.5966610580801994	2
CoV_binder_20_LH	P161T_ACT	0.9188465099124166	2
CoV_binder_30	L199K_AAA	1.7642339251135848	2
CoV_binder_1_LH	L17V_GTT	0.9665927001503754	2
CoV_binder_30	L17S_TCT	1.5471259265779163	2
CoV_binder_1_LH	L17I_ATT	1.0962071321164295	2
CoV_binder_20_LH	P145K_AAA	1.514600728363359	2
CoV_binder_20_HL	V9T_ACT	1.4936736449239412	2
CoV_binder_29	R85Y_TAT	0.4373459246643403	2
CoV_binder_19_LH	R148K_AAA	0.5337542364798384	2
CoV_binder_20_HL	W118E_GAA	1.7370683322160083	2
CoV_binder_20_LH	P161F_TTT	1.9980712135114709	2
CoV_binder_30	L17E_GAA	2.4387700730383983	2
CoV_binder_20_LH	P161I_ATT	1.5576723892404711	2
CoV_binder_20_HL	V9Y_TAT	2.3731308120982515	2
CoV_binder_33	S7Q_CAA	2.0331797484753675	2
CoV_binder_30	L17I_ATT	0.6310197829805464	2
CoV_binder_32	P161I_ATT	1.6436746374273383	2
CoV_binder_1_LH	L17A_GCT	1.5093524708475154	2
CoV_binder_17_LH	S57M_ATG	0.8505462684340941	2
CoV_binder_1_LH	L17E_GAA	1.8102366785513129	2
CoV_binder_20_HL	V9W_TGG	1.0937263351789357	2
CoV_binder_32	P161G_GGT	1.4998362554825169	2
CoV_binder_1_LH	L17G_GGT	1.2501227917761248	2
CoV_binder_30	L17M_ATG	2.5487037275776507	2
CoV_binder_33	S55I_ATT	0.9023360714457312	2
CoV_binder_30	K126L_TTG	2.128973963841691	2
CoV_binder_30	K126H_CAT	2.489567220554098	2
CoV_binder_16_LH	N13G_GGT	1.3092733609675076	2
CoV_binder_19_LH	T15Q_CAA	1.6394106641975608	2
CoV_binder_16_LH	N13E_GAA	1.3432498422398869	2
CoV_binder_20_LH	N16F_TTT	1.031252003953071	2
CoV_binder_1_LH	I14V_GTT	1.5561847902564327	2
CoV_binder_16_LH	N132W_TGG	2.181910851770713	2
CoV_binder_19_LH	T15L_TTG	1.8763044496918668	2
CoV_binder_21_HL	R28G_GGT	1.2318009694038692	2
CoV_binder_1_LH	I14Y_TAT	2.0199799782213166	2
CoV_binder_1_LH	I150D_GAT	1.3673922586496463	2
CoV_binder_20_HL	Y135A_GCT	1.6957839541127573	2
CoV_binder_20_HL	Y131R_AGA	1.952100533145325	2
CoV_binder_20_LH	N16G_GGT	2.0818605724838246	2
CoV_binder_16_LH	N132V_GTT	1.5015880479108752	2
CoV_binder_17_LH	N16Q_CAA	0.5777116332652863	2
CoV_binder_1_LH	I150P_CCA	0.9153381606073356	2
CoV_binder_16_LH	N132S_TCT	1.1181362964848078	2
CoV_binder_17_LH	N183E_GAA	1.2363744283715246	2
CoV_binder_16_LH	N13F_TTT	1.7971751136298284	2
CoV_binder_19_LH	T15R_AGA	1.8245184840388295	2
CoV_binder_30	H201K_AAA	2.298823992331944	2
CoV_binder_1_LH	I14T_ACT	2.4158917964707207	2
CoV_binder_1_LH	I14Q_CAA	1.754053208144864	2
CoV_binder_19_LH	T160M_ATG	0.302313475032463	2
CoV_binder_20_LH	N16A_GCT	2.0394697993685242	2
CoV_binder_17_LH	N132Q_CAA	1.8567069199848645	2
CoV_binder_19_LH	T160G_GGT	0.5386125769815902	2
CoV_binder_19_LH	T160F_TTT	2.232050847669754	2
CoV_binder_17_LH	N13M_ATG	0.612254022629303	2
CoV_binder_21_HL	R28S_TCT	1.2563116074917051	2
CoV_binder_17_LH	N13V_GTT	1.0821063153085362	2
CoV_binder_16_LH	N13R_AGA	2.428454510702009	2
CoV_binder_17_LH	N142F_TTT	2.5597827836837403	2
CoV_binder_19_LH	T15Y_TAT	1.5115248336781684	2
CoV_binder_17_LH	N142H_CAT	0.4874774945563942	2
CoV_binder_17_LH	N142M_ATG	1.2213424261329706	2
CoV_binder_21_HL	R28L_TTG	1.635065932027972	2
CoV_binder_17_LH	N142W_TGG	1.596186201710637	2
CoV_binder_19_LH	T15W_TGG	1.0943615779140463	2
CoV_binder_19_LH	T15D_GAT	2.0087149595188616	2
CoV_binder_17_LH	N183P_CCA	1.6153321179985571	2
CoV_binder_1_LH	I14N_AAT	1.3264432933509465	2
CoV_binder_21_HL	R1F_TTT	1.0727621985023106	2
CoV_binder_19_LH	T152N_AAT	2.526252336918977	2
CoV_binder_2_LH	A54W_TGG	0.8066949603535658	2
CoV_binder_21_LH	P108A_GCT	0.5862876578062135	2
CoV_binder_1_LH	I154W_TGG	1.06326539633155	2
CoV_binder_21_LH	P108D_GAT	0.5175599040222725	2
CoV_binder_32	Q96T_ACT	1.8726255425104397	2
CoV_binder_17_LH	N52P_CCA	0.7285717996913714	2
CoV_binder_17_LH	N52V_GTT	0.9910135158543554	2
CoV_binder_17_LH	N52Y_TAT	1.7986642438846108	2
CoV_binder_32	Q96S_TCT	2.297448119637284	2
CoV_binder_30	H201M_ATG	1.710733638641658	2
CoV_binder_17_LH	N70R_AGA	1.274019295293007	2
CoV_binder_17_LH	N70V_GTT	1.0124502323408695	2
CoV_binder_1_LH	I8D_GAT	0.8219028605638723	2
CoV_binder_1_LH	I8E_GAA	1.9386164070011365	2
CoV_binder_29	A26L_TTG	0.95368878848247	2
CoV_binder_19_LH	T152D_GAT	1.0257485636443704	2
CoV_binder_21_HL	R1A_GCT	1.1247489390432737	2
CoV_binder_17_LH	N36R_AGA	0.622701728179635	2
CoV_binder_1_LH	I150V_GTT	1.3960595276035956	2
CoV_binder_21_HL	R1G_GGT	0.6097763219066259	2
CoV_binder_2_LH	A93L_TTG	1.364465938430488	2
CoV_binder_33	S31K_AAA	0.6926989750120836	2
CoV_binder_16_LH	N132L_TTG	1.3585043048406753	2
CoV_binder_17_LH	N25A_GCT	1.8875656730505257	2
CoV_binder_20_HL	Y131A_GCT	1.0124876201460289	2
CoV_binder_1_LH	I154H_CAT	1.6324587149904648	2
CoV_binder_19_LH	T152R_AGA	1.1842802441106688	2
CoV_binder_32	R10Y_TAT	2.2247050860821584	2
CoV_binder_21_HL	R1V_GTT	0.3642148378624999	2
CoV_binder_32	R10V_GTT	0.8096628025928627	2
CoV_binder_17_LH	N25V_GTT	2.628055809096905	2
CoV_binder_1_LH	I154L_TTG	2.0627806823035453	2
CoV_binder_21_HL	R1M_ATG	1.9705659429287363	2
CoV_binder_17_LH	N36A_GCT	0.9151458036028596	2
CoV_binder_19_LH	T152Q_CAA	0.6758413716532505	2
CoV_binder_17_LH	N36L_TTG	1.7147449588622052	2
CoV_binder_17_LH	N36M_ATG	1.438452048868271	2
CoV_binder_17_LH	N130Y_TAT	0.9574520403457712	2
CoV_binder_21_HL	R28W_TGG	0.4227155095309705	2
CoV_binder_30	K126G_GGT	2.7833188770151938	2
CoV_binder_20_LH	N169D_GAT	1.515234761771076	2
CoV_binder_20_LH	N169F_TTT	1.7662869744458227	2
CoV_binder_17_LH	L200I_ATT	1.0158782764623808	2
CoV_binder_20_LH	N169G_GGT	1.6268515182065642	2
CoV_binder_19_LH	T27H_CAT	2.419678734900293	2
CoV_binder_19_LH	T27F_TTT	0.7663744732171001	2
CoV_binder_2_LH	D109H_CAT	1.449501327698382	2
CoV_binder_19_LH	T27E_GAA	0.9809573174810547	2
CoV_binder_32	R28F_TTT	2.2102843467459468	2
CoV_binder_21_HL	R85G_GGT	0.1869324094544922	2
CoV_binder_19_LH	T27A_GCT	1.3059835864915892	2
CoV_binder_17_LH	L50M_ATG	0.8936367601113346	2
CoV_binder_19_LH	T205W_TGG	2.205784145568844	2
CoV_binder_2_HL	D110P_CCA	2.2730932152314534	2
CoV_binder_2_LH	D102T_ACT	0.8918580376233294	2
CoV_binder_21_HL	R39W_TGG	1.0526477592396493	2
CoV_binder_32	R1M_ATG	1.1577443893892116	2
CoV_binder_32	R1I_ATT	0.6072693859877116	2
CoV_binder_20_LH	N169E_GAA	1.9086353055793257	2
CoV_binder_19_LH	T27V_GTT	1.1006326987697808	2
CoV_binder_17_LH	L50W_TGG	1.968672229934416	2
CoV_binder_16_LH	N163P_CCA	0.8997057897888432	2
CoV_binder_17_LH	L143N_AAT	1.2382872973946115	2
CoV_binder_20_LH	N163M_ATG	1.800059447100404	2
CoV_binder_32	R28Y_TAT	1.7982728637741785	2
CoV_binder_17_LH	L174N_AAT	1.9734733082928508	2
CoV_binder_30	G95K_AAA	1.5222688336614445	2
CoV_binder_32	R28I_ATT	1.8756391283421883	2
CoV_binder_1_LH	G95K_AAA	2.0654768438140554	2
CoV_binder_32	R28H_CAT	0.7268347824687229	2
CoV_binder_1_LH	G95L_TTG	1.1224668038408865	2
CoV_binder_17_LH	L174W_TGG	1.6203264902888446	2
CoV_binder_16_LH	N163Q_CAA	1.541545216259694	2
CoV_binder_19_LH	T58L_TTG	1.0780015142475463	2
CoV_binder_17_LH	L17H_CAT	1.1064319766757558	2
CoV_binder_29	S31G_GGT	0.7393511634847361	2
CoV_binder_17_LH	L199E_GAA	1.140055766264254	2
CoV_binder_20_LH	N163W_TGG	1.5022257549597031	2
CoV_binder_19_LH	T27Y_TAT	2.2661410954240018	2
CoV_binder_2_HL	D110R_AGA	0.9916601814595208	2
CoV_binder_1_LH	H201E_GAA	1.0204227362617535	2
CoV_binder_16_LH	N13W_TGG	1.8899783845834897	2
CoV_binder_17_LH	N119Q_CAA	1.042946015906418	2
CoV_binder_19_LH	T182W_TGG	1.6237484113354892	2
CoV_binder_17_LH	N121F_TTT	2.4182910764692127	2
CoV_binder_21_LH	N76M_ATG	1.7306221269790178	2
CoV_binder_17_LH	N121G_GGT	1.5828950784661195	2
CoV_binder_17_LH	N121M_ATG	1.7284763508627154	2
CoV_binder_16_LH	N142G_GGT	1.487994979840936	2
CoV_binder_17_LH	N121P_CCA	0.8003445737168969	2
CoV_binder_17_LH	N121S_TCT	2.3010851384305955	2
CoV_binder_17_LH	N122F_TTT	1.1470037632213366	2
CoV_binder_16_LH	N142F_TTT	1.3658209752449757	2
CoV_binder_19_LH	T182I_ATT	0.5268190129239674	2
CoV_binder_1_LH	I14G_GGT	1.3302172598567292	2
CoV_binder_19_LH	T182H_CAT	1.7971363198651336	2
CoV_binder_19_LH	T182A_GCT	1.73484115940615	2
CoV_binder_17_LH	N130L_TTG	1.4384120453614564	2
CoV_binder_17_LH	N130M_ATG	3.3671605023196154	2
CoV_binder_16_LH	N142A_GCT	1.7825711358160812	2
CoV_binder_17_LH	N119S_TCT	1.8376714804384964	2
CoV_binder_20_LH	N169Q_CAA	1.2246197411965591	2
CoV_binder_16_LH	N163E_GAA	2.3279676866920287	2
CoV_binder_17_LH	L72T_ACT	1.852965857626524	2
CoV_binder_21_HL	R39M_ATG	1.3755142329001462	2
CoV_binder_17_LH	L69N_AAT	1.1394053957916377	2
CoV_binder_32	R148Q_CAA	1.2534466379518872	2
CoV_binder_21_HL	R39G_GGT	1.1768285974339283	2
CoV_binder_32	R148M_ATG	0.6816481382808649	2
CoV_binder_17_LH	L69W_TGG	1.286619871899893	2
CoV_binder_17_LH	L72D_GAT	1.8039756964704927	2
CoV_binder_17_LH	L72F_TTT	2.571931024655486	2
CoV_binder_21_HL	R39E_GAA	1.1764638534526224	2
CoV_binder_1_LH	H201T_ACT	0.6407552854287193	2
CoV_binder_16_LH	N142W_TGG	1.3924601729843804	2
CoV_binder_17_LH	L72K_AAA	1.6743392104933488	2
CoV_binder_1_LH	H201V_GTT	2.004889662701496	2
CoV_binder_1_LH	H201W_TGG	1.4644095570760831	2
CoV_binder_19_LH	T205H_CAT	1.154825631292594	2
CoV_binder_17_LH	L72S_TCT	1.5775489401714928	2
CoV_binder_1_LH	I14D_GAT	1.163214793554879	2
CoV_binder_16_LH	N130E_GAA	1.358646978374182	2
CoV_binder_17_LH	P108D_GAT	1.0370212535709094	2
CoV_binder_32	Q96M_ATG	1.9690882387302742	2
CoV_binder_20_HL	Y103V_GTT	0.7384538925807149	2
CoV_binder_17_LH	Q91Y_TAT	1.6660883730632392	2
CoV_binder_32	Q175F_TTT	1.337731611901498	2
CoV_binder_17_LH	Q96F_TTT	1.201044404195084	2
CoV_binder_21_HL	R10F_TTT	1.4937045514341705	2
CoV_binder_19_LH	S7I_ATT	1.0586042026647462	2
CoV_binder_17_LH	Q96Y_TAT	1.316585334400564	2
CoV_binder_21_HL	R10D_GAT	0.6857759662547114	2
CoV_binder_2_LH	A34Q_CAA	0.678657691304581	2
CoV_binder_19_LH	S7F_TTT	1.2211712901394574	2
CoV_binder_19_LH	S7D_GAT	1.3342962016007665	2
CoV_binder_32	Q156T_ACT	1.9971710451685711	2
CoV_binder_17_LH	R10Q_CAA	2.054861948604572	2
CoV_binder_1_LH	K126H_CAT	1.7733199443079408	2
CoV_binder_1_LH	K126I_ATT	1.4597230669418568	2
CoV_binder_1_LH	K126L_TTG	1.2883011359021241	2
CoV_binder_30	K106G_GGT	1.9969477584052573	2
CoV_binder_1_LH	K126P_CCA	1.7267147820024729	2
CoV_binder_32	Q175G_GGT	2.857308898793523	2
CoV_binder_32	Q175N_AAT	1.730159806318207	2
CoV_binder_32	Q156R_AGA	1.8435313968647973	2
CoV_binder_2_LH	A34Y_TAT	0.6027453471602673	2
CoV_binder_17_LH	Q188T_ACT	1.1008508945572988	2
CoV_binder_17_LH	Q188V_GTT	1.91937922933265	2
CoV_binder_20_LH	N36E_GAA	1.4586171307313531	2
CoV_binder_17_LH	Q3F_TTT	1.4565106180621008	2
CoV_binder_17_LH	Q3I_ATT	2.25847594951356	2
CoV_binder_16_LH	L72G_GGT	2.7217749519294383	2
CoV_binder_19_LH	S7Q_CAA	1.5406688481772726	2
CoV_binder_17_LH	Q3R_AGA	1.5681681699364718	2
CoV_binder_21_HL	R10L_TTG	0.5931921566211482	2
CoV_binder_17_LH	Q91F_TTT	2.081939491095764	2
CoV_binder_21_HL	R10H_CAT	1.4861158573320967	2
CoV_binder_16_LH	L72E_GAA	1.2115178314956516	2
CoV_binder_2_LH	A54F_TTT	2.671393245941996	2
CoV_binder_17_LH	Q91L_TTG	0.7595502386813031	2
CoV_binder_17_LH	Q91M_ATG	1.155227998643781	2
CoV_binder_17_LH	Q91N_AAT	2.4575260165680675	2
CoV_binder_16_LH	L72D_GAT	2.082935706114432	2
CoV_binder_19_LH	S65T_ACT	1.4896361020015938	2
CoV_binder_19_LH	S65R_AGA	2.117435525468688	2
CoV_binder_16_LH	N122V_GTT	1.6005274877498348	2
CoV_binder_1_LH	K140D_GAT	1.8254722060234023	2
CoV_binder_32	P66W_TGG	1.8269356453926804	2
CoV_binder_17_LH	R148F_TTT	0.7939336062000368	2
CoV_binder_32	P66Q_CAA	1.3717196725968392	2
CoV_binder_30	K126A_GCT	2.893845736776424	2
CoV_binder_21_LH	P145I_ATT	0.905173716972854	2
CoV_binder_32	P66L_TTG	1.3517697315866943	2
CoV_binder_19_LH	S57N_AAT	1.2935289911255428	2
CoV_binder_28	P94V_GTT	0.8009849685753867	2
CoV_binder_19_LH	S57M_ATG	0.6077896700757339	2
CoV_binder_17_LH	R1D_GAT	1.596094611333987	2
CoV_binder_17_LH	R1H_CAT	2.0055978330519952	2
CoV_binder_17_LH	R1I_ATT	1.394021981488164	2
CoV_binder_21_HL	Q91A_GCT	0.3433673289492418	2
CoV_binder_17_LH	R1V_GTT	1.053145408764303	2
CoV_binder_17_LH	R1W_TGG	1.5971454622187888	2
CoV_binder_30	K126D_GAT	1.4881867658930794	2
CoV_binder_30	K126E_GAA	1.6633275775089444	2
CoV_binder_19_LH	S57V_GTT	1.173810152344931	2
CoV_binder_20_LH	N36W_TGG	0.8951005596277994	2
CoV_binder_21_LH	P12Y_TAT	1.1011772003703673	2
CoV_binder_21_HL	Q96K_AAA	1.0734699753139445	2
CoV_binder_21_HL	Q96T_ACT	1.0755610117994596	2
CoV_binder_33	S53M_ATG	0.8005633558920664	2
CoV_binder_21_HL	Q96S_TCT	1.883788846342444	2
CoV_binder_33	S53N_AAT	1.2626492517949617	2
CoV_binder_32	Q156K_AAA	1.7414114886516376	2
CoV_binder_2_LH	A34M_ATG	1.285672762403825	2
CoV_binder_32	Q156I_ATT	2.101435021391671	2
CoV_binder_1_LH	K126T_ACT	1.8235109638835847	2
CoV_binder_32	Q156G_GGT	1.618845875840913	2
CoV_binder_21_HL	Q96R_AGA	0.670474957492436	2
CoV_binder_32	Q156E_GAA	1.4949199812533944	2
CoV_binder_19_LH	S65I_ATT	2.406891022512415	2
CoV_binder_2_LH	A34K_AAA	1.5031310049038673	2
CoV_binder_2_HL	D149W_TGG	1.4307774794036965	2
CoV_binder_1_LH	K140A_GCT	1.1480802991600978	2
CoV_binder_21_HL	Q96M_ATG	2.5822687906141706	2
CoV_binder_17_LH	R139A_GCT	1.427236641461498	2
CoV_binder_29	A54I_ATT	0.6487771246180998	2
CoV_binder_17_LH	Q188N_AAT	0.3505081851254612	2
CoV_binder_20_LH	N36A_GCT	1.46556977996884	2
CoV_binder_19_LH	T112F_TTT	0.4521865261868338	2
CoV_binder_16_LH	N121V_GTT	1.4962908486243478	2
CoV_binder_16_LH	N121S_TCT	0.8436442896721861	2
CoV_binder_30	I14H_CAT	1.097046454951462	2
CoV_binder_33	S41E_GAA	1.0798796237753905	2
CoV_binder_20_LH	N183F_TTT	1.930679968296792	2
CoV_binder_33	S41H_CAT	1.194056647965935	2
CoV_binder_1_LH	I8Q_CAA	1.6012871596738163	2
CoV_binder_16_LH	N121G_GGT	1.6721946218591253	2
CoV_binder_30	I14S_TCT	1.9294437173884784	2
CoV_binder_30	I14V_GTT	1.5947316576480155	2
CoV_binder_30	I150D_GAT	1.3479325659172028	2
CoV_binder_19_LH	SARS-CoV2_R408I	0.11825237926409747	2
CoV_binder_30	I150E_GAA	0.18992150676473685	2
CoV_binder_21_LH	P108S_TCT	0.9161583327761617	2
CoV_binder_32	Q91F_TTT	1.2252252405201176	2
CoV_binder_30	I150P_CCA	1.5238806267155152	2
CoV_binder_28	Q156P_CCA	0.4426260285175676	2
CoV_binder_30	I14G_GGT	1.3374662991161763	2
CoV_binder_16_LH	N121W_TGG	1.6905891050845343	2
CoV_binder_17_LH	Q188L_TTG	0.7959888268366058	2
CoV_binder_17_LH	P145Q_CAA	0.9020064244728464	2
CoV_binder_16_LH	N122S_TCT	1.0335524529177371	2
CoV_binder_16_LH	N122R_AGA	1.7904858147858749	2
CoV_binder_17_LH	P108L_TTG	0.9146359379128306	2
CoV_binder_32	Q96F_TTT	1.6770960732247815	2
CoV_binder_17_LH	P108S_TCT	1.6591422406243748	2
CoV_binder_32	Q96E_GAA	1.9681316014473875	2
CoV_binder_29	A26W_TGG	2.108313278908989	2
CoV_binder_17_LH	P12H_CAT	1.8718605514278632	2
CoV_binder_30	H201V_GTT	1.7435001289244916	2
CoV_binder_17_LH	P12L_TTG	1.3262304941519538	2
CoV_binder_33	S41A_GCT	0.9076139534902108	2
CoV_binder_17_LH	P12M_ATG	0.9086895502577406	2
CoV_binder_30	I14A_GCT	1.6906331877469825	2
CoV_binder_20_LH	N16V_GTT	1.4269520087855485	2
CoV_binder_19_LH	T112L_TTG	0.9604381868786548	2
CoV_binder_17_LH	P145E_GAA	0.8954669340385255	2
CoV_binder_17_LH	P145M_ATG	1.9284239209605565	2
CoV_binder_17_LH	P209A_GCT	1.4499624130945978	2
CoV_binder_30	I150W_TGG	1.9189903747371415	2
CoV_binder_17_LH	P209E_GAA	1.085922857081048	2
CoV_binder_33	S48D_GAT	0.8049361851962011	2
CoV_binder_32	Q180V_GTT	2.550915006691429	2
CoV_binder_21_HL	R10Y_TAT	1.074480154974685	2
CoV_binder_2_LH	A54I_ATT	1.20361114894002	2
CoV_binder_32	Q180M_ATG	1.8223143425501276	2
CoV_binder_21_HL	R10T_ACT	1.1215022842690114	2
CoV_binder_21_HL	R10S_TCT	1.8299620857605716	2
CoV_binder_17_LH	Q156V_GTT	1.5279103782158945	2
CoV_binder_32	Q180G_GGT	1.7007525365107448	2
CoV_binder_32	Q180F_TTT	1.9295854939129933	2
CoV_binder_19_LH	S81R_AGA	1.3522167181863924	2
CoV_binder_30	I154Y_TAT	2.115579903268886	2
CoV_binder_30	I8D_GAT	1.3425363852531031	2
CoV_binder_30	I8G_GGT	0.6585994702339732	2
CoV_binder_30	I8K_AAA	1.60538213725693	2
CoV_binder_30	I8L_TTG	1.4374384261851851	2
CoV_binder_30	I8Q_CAA	1.2627347167205585	2
CoV_binder_17_LH	Q188I_ATT	2.050043643406177	2
CoV_binder_32	Q188A_GCT	0.9874519747428252	2
CoV_binder_17_LH	P66R_AGA	1.073352081971965	2
CoV_binder_17_LH	P66Q_CAA	1.4791286097198582	2
CoV_binder_32	Q3A_GCT	2.0659225092849742	2
CoV_binder_17_LH	P209K_AAA	1.1757231838050792	2
CoV_binder_32	Q3I_ATT	1.2411034166890749	2
CoV_binder_32	Q3G_GGT	1.7959806122997612	2
CoV_binder_32	Q3F_TTT	1.2139534482603924	2
CoV_binder_16_LH	N119F_TTT	1.039490817588483	2
CoV_binder_16_LH	N119E_GAA	2.669643132608579	2
CoV_binder_17_LH	P209W_TGG	0.7106203560141573	2
CoV_binder_17_LH	P4N_AAT	1.399791422154104	2
CoV_binder_16_LH	L72W_TGG	2.000589944997147	2
CoV_binder_17_LH	P4R_AGA	0.978935095364882	2
CoV_binder_16_LH	MERS_RBD	4.478649608646097	2
CoV_binder_29	A34I_ATT	1.215618695277847	2
CoV_binder_30	I154A_GCT	1.8010679022651264	2
CoV_binder_1_LH	K106G_GGT	1.4996365026724217	2
CoV_binder_1_LH	K106H_CAT	0.7190304869063091	2
CoV_binder_29	A34L_TTG	0.1256906097196584	2
CoV_binder_20_LH	P209M_ATG	1.4747999895242432	2
CoV_binder_29	R37T_ACT	0.48883056273604103	2
CoV_binder_21_HL	P66V_GTT	0.8722537182862382	2
CoV_binder_18_HL	A30T_ACT	1.344874316035073	2
CoV_binder_30	N52S_TCT	2.654106388394592	2
CoV_binder_19_LH	N121E_GAA	1.2790455393035265	2
CoV_binder_20_LH	R10Y_TAT	1.938741109876412	2
CoV_binder_32	N122R_AGA	1.4186558523403967	2
CoV_binder_32	N122M_ATG	2.19709842689117	2
CoV_binder_32	N122A_GCT	1.8540545655904597	2
CoV_binder_1_LH	N16S_TCT	1.105482284989492	2
CoV_binder_32	N121V_GTT	1.3221619904334307	2
CoV_binder_33	T15Q_CAA	0.8328655470446638	2
CoV_binder_21_HL	N76T_ACT	0.9642933718658852	2
CoV_binder_21_HL	N76S_TCT	1.1870129749905605	2
CoV_binder_18_HL	A54E_GAA	1.1538545234881197	2
CoV_binder_21_HL	N76P_CCA	0.9451966256712528	2
CoV_binder_32	N121L_TTG	0.5133453879876733	2
CoV_binder_18_HL	A54K_AAA	0.8846682456119409	2
CoV_binder_18_HL	A54R_AGA	1.3681207711074441	2
CoV_binder_32	N121E_GAA	1.1533620525049102	2
CoV_binder_32	N122W_TGG	0.43477359531854987	2
CoV_binder_1_LH	N16R_AGA	1.7319862403615165	2
CoV_binder_20_LH	R136V_GTT	2.479017314504146	2
CoV_binder_18_HL	A30S_TCT	0.19808770005889187	2
CoV_binder_16_LH	G21K_AAA	1.4410142318121582	2
CoV_binder_19_LH	N122A_GCT	2.3333351852027704	2
CoV_binder_32	N130W_TGG	1.3554054497244865	2
CoV_binder_21_LH	Q156I_ATT	0.4126766885926401	2
CoV_binder_20_LH	R10Q_CAA	1.8859534426722888	2
CoV_binder_20_LH	R10S_TCT	1.3132194370734815	2
CoV_binder_19_LH	N121M_ATG	1.175801828455148	2
CoV_binder_32	N130S_TCT	2.5548771902305667	2
CoV_binder_19_LH	N121L_TTG	1.0052886175711393	2
CoV_binder_21_HL	P108N_AAT	0.3826550774701349	2
CoV_binder_18_HL	A30E_GAA	1.1775958089888032	2
CoV_binder_32	N130L_TTG	1.4820090264980923	2
CoV_binder_18_HL	A30H_CAT	1.4052008019688031	2
CoV_binder_33	T15P_CCA	0.5861316956035925	2
CoV_binder_32	N130G_GGT	1.2026407396616765	2
CoV_binder_18_HL	A30Q_CAA	0.9623293646357798	2
CoV_binder_1_LH	N16Q_CAA	0.8287389385503356	2
CoV_binder_21_HL	N76G_GGT	0.6790197155811359	2
CoV_binder_21_HL	N76E_GAA	2.006434749953481	2
CoV_binder_20_LH	R10M_ATG	1.4672608043088378	2
CoV_binder_32	L72F_TTT	1.220516214226251	2
CoV_binder_20_HL	V165S_TCT	2.1086928534030966	2
CoV_binder_21_HL	N52T_ACT	0.5000107522122814	2
CoV_binder_30	N76G_GGT	0.6585494011741471	2
CoV_binder_2_HL	Y135A_GCT	1.4037824287742815	2
CoV_binder_18_HL	D109P_CCA	1.1486957311900046	2
CoV_binder_18_HL	D109Q_CAA	1.1218258769721885	2
CoV_binder_18_HL	D109V_GTT	0.6770701234502674	2
CoV_binder_21_HL	N52Q_CAA	0.7291014939242952	2
CoV_binder_2_HL	Y131R_AGA	1.3050591770755149	2
CoV_binder_2_HL	Y131Q_CAA	1.1545169881433353	2
CoV_binder_29	E198I_ATT	2.0229224632762812	2
CoV_binder_19_LH	L72H_CAT	1.6994145312429954	2
CoV_binder_19_LH	L72F_TTT	2.3672204490084963	2
CoV_binder_19_LH	L72A_GCT	0.3945149560124186	2
CoV_binder_20_HL	V165P_CCA	1.723887758296211	2
CoV_binder_30	N76P_CCA	2.5005499995193805	2
CoV_binder_16_LH	G178F_TTT	1.9740882817407108	2
CoV_binder_32	L72E_GAA	1.8338814709318976	2
CoV_binder_1_LH	N183R_AGA	1.7638587631492155	2
CoV_binder_29	Q96Y_TAT	1.063629193849822	2
CoV_binder_20_HL	V165Y_TAT	1.365135538113602	2
CoV_binder_29	E166P_CCA	0.4120501116755584	2
CoV_binder_21_HL	N70R_AGA	0.43646847261623206	2
CoV_binder_1_LH	N183A_GCT	1.7156278198397548	2
CoV_binder_21_HL	N70P_CCA	1.800846881925766	2
CoV_binder_32	N119G_GGT	0.6853492527584564	2
CoV_binder_32	N119E_GAA	1.0065603418855638	2
CoV_binder_16_LH	G184Q_CAA	1.81612830138676	2
CoV_binder_16_LH	G184P_CCA	1.2670030259493092	2
CoV_binder_32	N119A_GCT	1.2396172257629434	2
CoV_binder_21_HL	N70G_GGT	1.2059976253096265	2
CoV_binder_1_LH	N183F_TTT	1.5381225752308616	2
CoV_binder_1_LH	N183G_GGT	1.2888790907523973	2
CoV_binder_32	L72S_TCT	1.31062793784891	2
CoV_binder_19_LH	L72W_TGG	2.377356830697405	2
CoV_binder_19_LH	L72V_GTT	1.2745527604670492	2
CoV_binder_20_LH	R139F_TTT	1.5606814225821353	2
CoV_binder_29	E166Y_TAT	0.8905056460709346	2
CoV_binder_30	N52G_GGT	1.362320222652011	2
CoV_binder_16_LH	G21L_TTG	1.9634125067789	2
CoV_binder_21_LH	P94K_AAA	1.7237472447861464	2
CoV_binder_19_LH	N132E_GAA	2.328657352586873	2
CoV_binder_30	N42G_GGT	2.3893955074929916	2
CoV_binder_18_HL	A157K_AAA	0.7956727074751875	2
CoV_binder_20_LH	R10A_GCT	0.7349225746148651	2
CoV_binder_21_LH	P94V_GTT	0.5954817222651999	2
CoV_binder_33	T152R_AGA	0.9858546774521616	2
CoV_binder_18_HL	A157L_TTG	0.5592036578316524	2
CoV_binder_28	P209M_ATG	0.20910983642898276	2
CoV_binder_19_LH	N130T_ACT	0.9063612709980121	2
CoV_binder_19_LH	N130S_TCT	1.5440426950146249	2
CoV_binder_30	N42P_CCA	0.3743905890679642	2
CoV_binder_19_LH	N130M_ATG	1.5769580606489129	2
CoV_binder_1_LH	N169H_CAT	1.237725447098521	2
CoV_binder_28	P209K_AAA	0.8565896226703362	2
CoV_binder_19_LH	N130G_GGT	1.1878944756279672	2
CoV_binder_19_LH	N130D_GAT	0.5553407961501993	2
CoV_binder_19_LH	N122W_TGG	1.2851310455132072	2
CoV_binder_18_HL	A157M_ATG	1.6774648220923931	2
CoV_binder_21_HL	P12Y_TAT	1.403327043155853	2
CoV_binder_17_LH	aBCL2	4.699548572023163	2
CoV_binder_29	E147R_AGA	1.4313514027277865	2
CoV_binder_17_LH	Y78W_TGG	1.2665958088957616	2
CoV_binder_32	N163M_ATG	1.6397021544687558	2
CoV_binder_21_HL	P161F_TTT	2.0586739381151915	2
CoV_binder_17_LH	Y62L_TTG	1.2510046229671197	2
CoV_binder_21_LH	P94L_TTG	1.2540122582003672	2
CoV_binder_29	E147F_TTT	0.9704042476652984	2
CoV_binder_32	N142V_GTT	1.3907225893673054	2
CoV_binder_16_LH	G86L_TTG	1.7979749978800896	2
CoV_binder_1_LH	N169A_GCT	1.1032966484029405	2
CoV_binder_1_LH	N169D_GAT	1.2934003987256713	2
CoV_binder_16_LH	G86K_AAA	2.187383423607629	2
CoV_binder_1_LH	N169E_GAA	1.53282021517108	2
CoV_binder_19_LH	N132L_TTG	1.2812326120162452	2
CoV_binder_29	E147H_CAT	0.8575268097565925	2
CoV_binder_29	E147I_ATT	1.2386276124056188	2
CoV_binder_21_HL	P145G_GGT	1.2927645718634828	2
CoV_binder_16_LH	G86H_CAT	1.3094987442042123	2
CoV_binder_17_LH	Y78T_ACT	1.4190276284190997	2
CoV_binder_18_HL	A157N_AAT	1.0503940911437493	2
CoV_binder_16_LH	G63P_CCA	1.9640525836735807	2
CoV_binder_19_LH	N122M_ATG	1.2812454496138113	2
CoV_binder_2_HL	Y155G_GGT	1.5773109483422123	2
CoV_binder_33	T15E_GAA	0.2391253804175317	2
CoV_binder_16_LH	G21Y_TAT	1.2070475532142204	2
CoV_binder_16_LH	G21W_TGG	1.581531660186787	2
CoV_binder_16_LH	G21T_ACT	2.1939151909336534	2
CoV_binder_18_HL	A202Y_TAT	1.0914354069754388	2
CoV_binder_32	N132W_TGG	1.4645879041706085	2
CoV_binder_33	T15H_CAT	1.8328549964485177	2
CoV_binder_28	P209G_GGT	0.8858090443358435	2
CoV_binder_18_HL	A204H_CAT	1.2181734881307964	2
CoV_binder_21_HL	P12I_ATT	1.3688626462175792	2
CoV_binder_1_LH	N16A_GCT	1.7730954049607581	2
CoV_binder_32	N132R_AGA	2.0196343774791568	2
CoV_binder_32	N132Q_CAA	1.5521774973543394	2
CoV_binder_18_HL	A204Q_CAA	1.890838993705172	2
CoV_binder_19_LH	N122P_CCA	1.2300197217889297	2
CoV_binder_18_HL	A204W_TGG	1.5483341769933112	2
CoV_binder_32	N132M_ATG	1.223007348550242	2
CoV_binder_2_HL	Y155E_GAA	1.697762195215036	2
CoV_binder_29	E147Y_TAT	1.5213237451262691	2
CoV_binder_20_HL	V185T_ACT	1.5288171797879997	2
CoV_binder_18_HL	A202S_TCT	1.114683140357604	2
CoV_binder_2_HL	E166P_CCA	1.2338030716207324	2
CoV_binder_20_HL	V185R_AGA	2.8197168837205027	2
CoV_binder_16_LH	G63N_AAT	1.9951656102799615	2
CoV_binder_18_HL	A157Q_CAA	1.40232019367153	2
CoV_binder_32	N142A_GCT	1.6413321384028574	2
CoV_binder_20_HL	V185N_AAT	2.7970289012400738	2
CoV_binder_18_HL	A157V_GTT	0.7984050180926765	2
CoV_binder_30	N52E_GAA	1.356810208279862	2
CoV_binder_18_HL	A202D_GAT	0.902981002079624	2
CoV_binder_18_HL	A202E_GAA	1.030651852980876	2
CoV_binder_19_LH	N122S_TCT	0.21086721145494813	2
CoV_binder_32	N13Q_CAA	1.8344079250018892	2
CoV_binder_18_HL	A202N_AAT	1.0597779041022282	2
CoV_binder_18_HL	A202Q_CAA	1.3542833219185368	2
CoV_binder_16_LH	G63M_ATG	1.53336713772182	2
CoV_binder_33	T15D_GAT	1.228129970118708	2
CoV_binder_18_HL	A202R_AGA	0.8772786064290017	2
CoV_binder_30	N76V_GTT	1.7839239938376892	2
CoV_binder_33	T15R_AGA	2.1521444823875515	2
CoV_binder_33	T15V_GTT	1.1216636940172169	2
CoV_binder_16_LH	G158A_GCT	2.6903767489907704	2
CoV_binder_18_HL	E198N_AAT	1.0971903989875678	2
CoV_binder_18_HL	E198P_CCA	0.20490538334818356	2
CoV_binder_2_HL	V9H_CAT	2.791057564130808	2
CoV_binder_1_LH	N76A_GCT	1.7913192897869867	2
CoV_binder_18_HL	E198T_ACT	0.8444561011767266	2
CoV_binder_32	L174A_GCT	1.1565032714862706	2
CoV_binder_19_LH	L199I_ATT	1.3402720767125782	2
CoV_binder_16_LH	G128V_GTT	1.2724794824441368	2
CoV_binder_21_HL	N183M_ATG	0.6158015427470502	2
CoV_binder_29	E88A_GCT	0.7450614483396159	2
CoV_binder_16_LH	G128Q_CAA	1.6382201975112327	2
CoV_binder_18_HL	E22T_ACT	0.6826292976548379	2
CoV_binder_16_LH	G128P_CCA	0.9385480475180294	2
CoV_binder_19_LH	L199A_GCT	0.6797696110371056	2
CoV_binder_16_LH	G128I_ATT	0.996883786413374	2
CoV_binder_19_LH	L17V_GTT	1.9604528667454504	2
CoV_binder_21_HL	N16V_GTT	1.1106985583998217	2
CoV_binder_32	L174M_ATG	1.9399662058350184	2
CoV_binder_18_HL	E166W_TGG	1.445349745654008	2
CoV_binder_16_LH	G128D_GAT	1.1962071350055723	2
CoV_binder_19_LH	L199R_AGA	1.4172426142430297	2
CoV_binder_1_LH	N52W_TGG	1.2620934119253135	2
CoV_binder_18_HL	E153V_GTT	1.55700733805104	2
CoV_binder_18_HL	E153Y_TAT	0.7079587850887066	2
CoV_binder_18_HL	E166A_GCT	1.4906662556070691	2
CoV_binder_32	L17G_GGT	1.3911196807103432	2
CoV_binder_18_HL	E166G_GGT	1.2129031363864602	2
CoV_binder_1_LH	N70A_GCT	1.831636894876928	2
CoV_binder_1_LH	N70E_GAA	1.8949569193986664	2
CoV_binder_16_LH	G158K_AAA	1.4597209604512944	2
CoV_binder_32	L17F_TTT	1.4079097112537404	2
CoV_binder_32	L17E_GAA	1.4758929364602429	2
CoV_binder_2_HL	V9S_TCT	2.1614134716964792	2
CoV_binder_18_HL	E166L_TTG	1.658246645649582	2
CoV_binder_16_LH	G158F_TTT	1.4186583647078592	2
CoV_binder_16_LH	G158E_GAA	1.5947907555035332	2
CoV_binder_2_HL	V9N_AAT	1.558825592614248	2
CoV_binder_20_HL	T97P_CCA	1.0079686755756487	2
CoV_binder_16_LH	G128F_TTT	2.147273026858139	2
CoV_binder_1_LH	N76G_GGT	1.8266312401673288	2
CoV_binder_30	N76W_TGG	1.1926668140078132	2
CoV_binder_16_LH	F74G_GGT	1.3942790562486689	2
CoV_binder_21_HL	N16L_TTG	1.3192458486596903	2
CoV_binder_30	P12V_GTT	1.193861636710654	2
CoV_binder_30	P12Y_TAT	1.853988728372018	2
CoV_binder_21_HL	N16F_TTT	1.141599010448738	2
CoV_binder_32	L137G_GGT	1.6540737946885289	2
CoV_binder_20_HL	T97G_GGT	1.451521012776663	2
CoV_binder_33	T182W_TGG	1.5233794293155167	2
CoV_binder_33	T182Y_TAT	0.95543614431997	2
CoV_binder_33	T205A_GCT	0.5204920508881568	2
CoV_binder_32	L137A_GCT	1.5924094994939717	2
CoV_binder_33	T205D_GAT	0.8189689265884894	2
CoV_binder_30	P145K_AAA	2.338671734652012	2
CoV_binder_21_HL	N169W_TGG	0.8982284793387016	2
CoV_binder_16_LH	F59G_GGT	1.4365058817301453	2
CoV_binder_33	T205G_GGT	1.2453343719957528	2
CoV_binder_19_LH	L174K_AAA	1.3889499901950229	2
CoV_binder_30	P161A_GCT	1.2487452424665069	2
CoV_binder_30	P12R_AGA	2.963065513336696	2
CoV_binder_16_LH	F74H_CAT	1.8036339538311756	2
CoV_binder_18_HL	E6F_TTT	1.3914827166548562	2
CoV_binder_32	L137P_CCA	1.9108456727542844	2
CoV_binder_20_HL	T97M_ATG	1.7623813783234716	2
CoV_binder_32	L143D_GAT	1.3886335409756698	2
CoV_binder_18_HL	E6H_CAT	1.4117306524634523	2
CoV_binder_29	E88L_TTG	0.9125655485613072	2
CoV_binder_21_HL	N16Q_CAA	0.2185015076716965	2
CoV_binder_18_HL	E6L_TTG	0.3718958043374254	2
CoV_binder_32	L137W_TGG	1.6981509794529153	2
CoV_binder_32	L137V_GTT	1.6624449310505067	2
CoV_binder_2_HL	V89W_TGG	1.4103387724773169	2
CoV_binder_19_LH	L17S_TCT	1.356526358818165	2
CoV_binder_18_HL	E6P_CCA	1.3032234384473114	2
CoV_binder_33	T182N_AAT	0.9258343437393108	2
CoV_binder_18_HL	E6R_AGA	0.7619092519546644	2
CoV_binder_18_HL	E6T_ACT	1.0470414925235545	2
CoV_binder_32	L137T_ACT	1.7606480041917898	2
CoV_binder_32	L137S_TCT	1.763579204490462	2
CoV_binder_32	L137Q_CAA	1.825772325852592	2
CoV_binder_32	L17K_AAA	0.845672492159359	2
CoV_binder_16_LH	G158P_CCA	1.379426538387566	2
CoV_binder_16_LH	G158Q_CAA	1.8100724138541169	2
CoV_binder_19_LH	L200W_TGG	2.1811685092941584	2
CoV_binder_20_HL	V165M_ATG	1.5701165681056324	2
CoV_binder_33	T160H_CAT	0.4363738517405409	2
CoV_binder_1_LH	N25S_TCT	1.1600062758608445	2
CoV_binder_1_LH	N25T_ACT	0.9280712080970216	2
CoV_binder_32	L200Y_TAT	1.2933420531977848	2
CoV_binder_29	Q91G_GGT	-0.006455298641114382	2
CoV_binder_32	L200V_GTT	0.9345680753686968	2
CoV_binder_20_HL	V165I_ATT	0.862550706808479	2
CoV_binder_1_LH	N36A_GCT	0.5911184946369197	2
CoV_binder_20_HL	V165H_CAT	0.6968520116307939	2
CoV_binder_20_HL	V165G_GGT	1.115888859822487	2
CoV_binder_20_HL	V165F_TTT	1.619135050237647	2
CoV_binder_21_HL	N36P_CCA	1.4131434249251047	2
CoV_binder_18_HL	D71R_AGA	0.5044437630657441	2
CoV_binder_20_HL	V165D_GAT	1.8953479607391976	2
CoV_binder_32	L200P_CCA	1.2351508578969028	2
CoV_binder_2_HL	E166Y_TAT	1.485744002231819	2
CoV_binder_30	P12I_ATT	1.3895259987990125	2
CoV_binder_16_LH	G167A_GCT	2.235230686945334	2
CoV_binder_20_HL	T97R_AGA	1.4100073202552927	2
CoV_binder_21_LH	Q156N_AAT	0.8984835373129183	2
CoV_binder_20_LH	R139S_TCT	1.8595068546724371	2
CoV_binder_20_LH	R139V_GTT	1.4280941742180548	2
CoV_binder_2_HL	Y131I_ATT	2.72736746397068	2
CoV_binder_20_LH	R148K_AAA	1.5652632476831752	2
CoV_binder_2_HL	Y131G_GGT	2.2245248066542107	2
CoV_binder_29	Q91M_ATG	0.8350068964077426	2
CoV_binder_30	P12D_GAT	1.6052630556075247	2
CoV_binder_32	L69I_ATT	1.0515871968547879	2
CoV_binder_30	P12F_TTT	2.097514605005092	2
CoV_binder_30	P12H_CAT	1.153074247970622	2
CoV_binder_21_HL	N42G_GGT	1.0873078812550396	2
CoV_binder_29	E22G_GGT	0.7180828354644166	2
CoV_binder_21_HL	N42A_GCT	0.8561620414264723	2
CoV_binder_16_LH	G167K_AAA	1.3675698550411042	2
CoV_binder_33	T160E_GAA	0.8027375592529395	2
CoV_binder_21_HL	N36S_TCT	1.5842334394703794	2
CoV_binder_29	E22M_ATG	0.032818068398876576	2
CoV_binder_18_HL	D71W_TGG	2.40985295038681	2
CoV_binder_21_HL	N36L_TTG	1.0764172129913143	2
CoV_binder_32	L200H_CAT	1.3763295126218102	2
CoV_binder_32	L200G_GGT	1.4583886762696885	2
CoV_binder_33	T160Q_CAA	1.5099293733401795	2
CoV_binder_21_LH	Q156V_GTT	0.969177175069566	2
CoV_binder_33	T160V_GTT	0.2665583601712029	2
CoV_binder_32	L17Y_TAT	2.5222586632486887	2
CoV_binder_18_HL	E153A_GCT	0.9821181206367484	2
CoV_binder_18_HL	E153G_GGT	1.1087052272994171	2
CoV_binder_1_LH	N52L_TTG	1.5046815906827629	2
CoV_binder_2_HL	W118D_GAT	2.4854925081271735	2
CoV_binder_1_LH	N52R_AGA	1.3413067347079828	2
CoV_binder_1_LH	N52S_TCT	1.471955364071686	2
CoV_binder_28	P209D_GAT	0.3434673851395935	2
CoV_binder_30	P12N_AAT	1.234371359539132	2
CoV_binder_20_HL	T97V_GTT	1.7535225823746678	2
CoV_binder_29	E22Y_TAT	0.6777889325019792	2
CoV_binder_33	T160Y_TAT	2.0432627470074216	2
CoV_binder_32	L17N_AAT	2.251793906566021	2
CoV_binder_32	L17M_ATG	1.2144649610757805	2
CoV_binder_1_LH	N52E_GAA	1.5953942499870395	2
CoV_binder_1_LH	N52D_GAT	1.1880848312267087	2
CoV_binder_32	L199A_GCT	1.5075519301464784	2
CoV_binder_1_LH	N42G_GGT	1.1820616728861228	2
CoV_binder_18_HL	D87Q_CAA	-0.21275000769844965	2
CoV_binder_20_HL	V127T_ACT	2.061630932023656	2
CoV_binder_20_HL	V127S_TCT	0.530758726120327	2
CoV_binder_18_HL	D87S_TCT	1.0715089342870776	2
CoV_binder_32	L200A_GCT	1.5426090309806408	2
CoV_binder_16_LH	G164I_ATT	1.682348839670496	2
CoV_binder_32	L199Y_TAT	2.22555910314882	2
CoV_binder_32	L199T_ACT	1.9775428374170136	2
CoV_binder_32	L199D_GAT	1.7530750828080244	2
CoV_binder_20_HL	V127K_AAA	2.381150217137799	2
CoV_binder_16_LH	G164F_TTT	1.57597113126395	2
CoV_binder_32	L199N_AAT	1.7250100585151174	2
CoV_binder_20_HL	V127H_CAT	2.054593950534615	2
CoV_binder_1_LH	N42W_TGG	1.2388835733047705	2
CoV_binder_32	L199I_ATT	1.5607938545250108	2
CoV_binder_29	E22V_GTT	1.3382928231288993	2
CoV_binder_21_HL	P161H_CAT	0.20519724411508555	2
CoV_binder_2_HL	Y171E_GAA	1.4427489154070638	2
CoV_binder_19_LH	P66Y_TAT	0.9343495482490044	2
CoV_binder_21_LH	P209A_GCT	0.6865949276648724	2
CoV_binder_21_LH	P209E_GAA	0.21662828328094008	2
CoV_binder_19_LH	P108Y_TAT	2.4272902091530586	2
CoV_binder_20_LH	Q175A_GCT	1.4678528492640233	2
CoV_binder_17_LH	V49H_CAT	1.3982585178349891	2
CoV_binder_20_LH	Q175G_GGT	1.9059860588390247	2
CoV_binder_1_LH	N122F_TTT	1.464927137835934	2
CoV_binder_17_LH	V49S_TCT	1.2737305516191686	2
CoV_binder_1_LH	N122G_GGT	0.971305846264242	2
CoV_binder_19_LH	P108G_GGT	1.9042980771649385	2
CoV_binder_1_LH	N122L_TTG	0.8966368215874123	2
CoV_binder_30	N13W_TGG	1.9197677821567198	2
CoV_binder_20_LH	Q175S_TCT	1.5593314984829352	2
CoV_binder_32	N52Y_TAT	0.9751306019282726	2
CoV_binder_17_LH	V64P_CCA	1.6595096598051742	2
CoV_binder_32	N52S_TCT	2.37263638578621	2
CoV_binder_32	N52R_AGA	2.163463412656709	2
CoV_binder_32	N52H_CAT	1.8988452134102136	2
CoV_binder_1_LH	N121W_TGG	1.6094653674090225	2
CoV_binder_17_LH	V44P_CCA	2.1661728282818995	2
CoV_binder_20_LH	Q175T_ACT	2.076574089385673	2
CoV_binder_17_LH	V44F_TTT	2.0365764237047586	2
CoV_binder_30	N132G_GGT	0.8483926243225728	2
CoV_binder_29	R1W_TGG	0.7807993262701025	2
CoV_binder_21_LH	P203V_GTT	1.067093316119612	2
CoV_binder_20_HL	V44W_TGG	1.4172561158646282	2
CoV_binder_20_LH	Q156S_TCT	2.5039542601690705	2
CoV_binder_30	N132R_AGA	1.6123850772156008	2
CoV_binder_19_LH	P12V_GTT	1.3244639007056875	2
CoV_binder_20_LH	Q156T_ACT	2.9901063239929404	2
CoV_binder_19_LH	P12Q_CAA	2.2231964073593207	2
CoV_binder_1_LH	N121S_TCT	1.2030880581057772	2
CoV_binder_19_LH	P12L_TTG	0.43368521517797376	2
CoV_binder_16_LH	K106H_CAT	1.5401082509543826	2
CoV_binder_19_LH	P12I_ATT	0.6900779406542963	2
CoV_binder_19_LH	P12H_CAT	1.2306374610121915	2
CoV_binder_20_LH	Q156V_GTT	1.8074998793919197	2
CoV_binder_17_LH	V44A_GCT	1.5420768961034488	2
CoV_binder_17_LH	V44D_GAT	2.305068796946353	2
CoV_binder_32	N52G_GGT	1.8568233580792464	2
CoV_binder_21_HL	P209V_GTT	0.8203525293745422	2
CoV_binder_28	P66N_AAT	1.2896497606773192	2
CoV_binder_20_HL	V44H_CAT	1.4080461792136507	2
CoV_binder_1_LH	N130H_CAT	1.2884355666347442	2
CoV_binder_19_LH	N70E_GAA	1.08565770124682	2
CoV_binder_2_HL	E153R_AGA	1.3935921012346846	2
CoV_binder_19_LH	N70A_GCT	0.6294505363176643	2
CoV_binder_29	D46S_TCT	1.0887222056443375	2
CoV_binder_29	D46T_ACT	0.5173118498660632	2
CoV_binder_17_LH	W118E_GAA	2.0992720147814747	2
CoV_binder_21_HL	P209D_GAT	1.391896063118363	2
CoV_binder_1_LH	N130P_CCA	1.5654882555951133	2
CoV_binder_16_LH	I154Y_TAT	2.659167167201236	2
CoV_binder_16_LH	I154W_TGG	1.7924932945679153	2
CoV_binder_19_LH	N52W_TGG	0.4812975338233976	2
CoV_binder_20_LH	Q180M_ATG	1.85479101008818	2
CoV_binder_1_LH	N130Q_CAA	2.808835230352832	2
CoV_binder_19_LH	N52S_TCT	1.7231546190539753	2
CoV_binder_19_LH	N52Q_CAA	1.1364477264085195	2
CoV_binder_30	N163F_TTT	1.5116502181402147	2
CoV_binder_30	N142V_GTT	1.2639790275546208	2
CoV_binder_19_LH	N70G_GGT	2.3661295808744067	2
CoV_binder_20_HL	V44P_CCA	1.0751985964612365	2
CoV_binder_19_LH	N70L_TTG	1.9944530379523009	2
CoV_binder_20_LH	Q175V_GTT	1.3824859025245342	2
CoV_binder_30	N142L_TTG	1.1945869298786054	2
CoV_binder_19_LH	N76H_CAT	2.3837766587570712	2
CoV_binder_20_LH	Q180D_GAT	2.165474700917008	2
CoV_binder_17_LH	V89M_ATG	1.0048549432879559	2
CoV_binder_1_LH	N122S_TCT	0.9141717336166622	2
CoV_binder_32	N52D_GAT	1.4510783786513688	2
CoV_binder_19_LH	N76E_GAA	2.517238063706687	2
CoV_binder_32	N42W_TGG	1.9163822118980656	2
CoV_binder_29	D46P_CCA	0.9445197400115948	2
CoV_binder_17_LH	V89T_ACT	1.1627024619551776	2
CoV_binder_17_LH	V89Y_TAT	0.5778412142718192	2
CoV_binder_1_LH	N130D_GAT	1.4011833197821453	2
CoV_binder_19_LH	N70S_TCT	0.8341126394656548	2
CoV_binder_19_LH	N70R_AGA	0.9075658313041276	2
CoV_binder_20_HL	V44I_ATT	2.4499882749604907	2
CoV_binder_19_LH	N70M_ATG	2.2295902552419293	2
CoV_binder_20_LH	Q156M_ATG	1.6467557850541643	2
CoV_binder_30	N132E_GAA	2.6138559690178607	2
CoV_binder_19_LH	N132R_AGA	2.4149941134802635	2
CoV_binder_32	N76E_GAA	1.4983178118547222	2
CoV_binder_2_HL	D87W_TGG	2.6433793646001806	2
CoV_binder_30	N122A_GCT	1.262912664855076	2
CoV_binder_17_LH	T58M_ATG	2.0487674661496875	2
CoV_binder_32	N76D_GAT	1.5692947297971998	2
CoV_binder_32	N76A_GCT	1.7390183382425448	2
CoV_binder_17_LH	T58V_GTT	1.1680915189280956	2
CoV_binder_17_LH	T58W_TGG	1.510644564568354	2
CoV_binder_17_LH	T5G_GGT	1.136205979274168	2
CoV_binder_2_HL	E147G_GGT	1.3433336234793245	2
CoV_binder_32	N70S_TCT	0.783892466199422	2
CoV_binder_1_LH	L72E_GAA	1.4648133000219978	2
CoV_binder_32	N70Q_CAA	1.3341121958960134	2
CoV_binder_17_LH	T5S_TCT	0.9039035000702924	2
CoV_binder_32	N70M_ATG	1.5836013923251568	2
CoV_binder_17_LH	T67D_GAT	1.5835508695416485	2
CoV_binder_19_LH	P209F_TTT	2.2006761243147435	2
CoV_binder_17_LH	T67K_AAA	2.4394238277768405	2
CoV_binder_17_LH	T58K_AAA	1.2820372429241191	2
CoV_binder_2_HL	D87S_TCT	1.0992794651305804	2
CoV_binder_19_LH	P203V_GTT	1.8234262608994776	2
CoV_binder_32	N76H_CAT	1.648005835842298	2
CoV_binder_19_LH	P66V_GTT	1.4008536755917955	2
CoV_binder_30	N119R_AGA	0.1731442843061295	2
CoV_binder_29	R37E_GAA	-0.023706538488733383	2
CoV_binder_17_LH	T205I_ATT	1.287881027810597	2
CoV_binder_20_LH	P66D_GAT	1.3534145887709386	2
CoV_binder_20_HL	V89S_TCT	1.1775943683026069	2
CoV_binder_20_LH	P66G_GGT	2.187320151997877	2
CoV_binder_19_LH	P4N_AAT	1.0548316173008558	2
CoV_binder_29	R37D_GAT	0.6681624450291109	2
CoV_binder_30	N121G_GGT	1.447981632134942	2
CoV_binder_17_LH	T27I_ATT	0.5617229726649331	2
CoV_binder_16_LH	K140I_ATT	2.8844429442889066	2
CoV_binder_2_HL	D87R_AGA	2.364347207119149	2
CoV_binder_20_HL	V89N_AAT	1.884046998886056	2
CoV_binder_17_LH	T27W_TGG	1.6322952456840267	2
CoV_binder_21_HL	P66R_AGA	0.7686445347215276	2
CoV_binder_20_HL	V89M_ATG	1.0803523734159324	2
CoV_binder_1_LH	L72H_CAT	1.336613415953687	2
CoV_binder_19_LH	P203Q_CAA	1.6276804449655966	2
CoV_binder_20_LH	Q156I_ATT	2.0158112820364766	2
CoV_binder_20_HL	V49L_TTG	1.688547814224048	2
CoV_binder_19_LH	P181M_ATG	1.110655700061292	2
CoV_binder_19_LH	P181L_TTG	0.7713339559888386	2
CoV_binder_2_HL	Y190L_TTG	2.119833676244859	2
CoV_binder_19_LH	P181K_AAA	1.3748844289549318	2
CoV_binder_19_LH	P181H_CAT	0.9843044043973244	2
CoV_binder_21_HL	P66F_TTT	1.4341855399853485	2
CoV_binder_19_LH	P181A_GCT	1.29325223838935	2
CoV_binder_19_LH	P161V_GTT	1.6392312415858736	2
CoV_binder_20_LH	P94W_TGG	1.138385164031055	2
CoV_binder_19_LH	P161S_TCT	1.4714213976551649	2
CoV_binder_19_LH	P161L_TTG	1.5556599153621011	2
CoV_binder_17_LH	V185P_CCA	1.5496565679790937	2
CoV_binder_17_LH	V2D_GAT	1.2346946518818154	2
CoV_binder_17_LH	V2G_GGT	1.19697763908567	2
CoV_binder_17_LH	V2K_AAA	1.5754784003593478	2
CoV_binder_20_LH	Q156F_TTT	1.2637989566556556	2
CoV_binder_17_LH	V2R_AGA	2.0803610822309992	2
CoV_binder_20_HL	V49K_AAA	2.3134220757502253	2
CoV_binder_2_HL	E153I_ATT	1.6646706201927426	2
CoV_binder_17_LH	T67S_TCT	1.5729465829062883	2
CoV_binder_1_LH	N119S_TCT	2.438085107230652	2
CoV_binder_1_LH	L72R_AGA	2.3853998999403814	2
CoV_binder_1_LH	L72S_TCT	1.0167513058201545	2
CoV_binder_30	N122S_TCT	1.3876234640520495	2
CoV_binder_2_HL	Y33M_ATG	1.0144463733467042	2
CoV_binder_17_LH	T97D_GAT	1.1491408885577776	2
CoV_binder_30	N122W_TGG	1.3702060443757116	2
CoV_binder_17_LH	T97F_TTT	1.5604484914064525	2
CoV_binder_19_LH	P19S_TCT	1.5027172549484449	2
CoV_binder_20_LH	P94L_TTG	1.5612875189030913	2
CoV_binder_17_LH	T97M_ATG	2.215695346964848	2
CoV_binder_17_LH	T97P_CCA	0.8482112795225873	2
CoV_binder_30	N130G_GGT	1.4331286945907389	2
CoV_binder_30	N130H_CAT	2.3522817354437464	2
CoV_binder_17_LH	T97W_TGG	2.3539515939985094	2
CoV_binder_2_HL	Y190R_AGA	2.324524412507685	2
CoV_binder_19_LH	P19A_GCT	0.7117502965212648	2
CoV_binder_19_LH	P181Q_CAA	2.1386046314829947	2
CoV_binder_21_HL	P203Y_TAT	0.9077724409279906	2
CoV_binder_32	N36V_GTT	0.7833611640611728	2
CoV_binder_32	N36S_TCT	1.6194699556057548	2
CoV_binder_32	N183F_TTT	3.0706163942971814	2
CoV_binder_1_LH	N13P_CCA	2.1618632930706028	2
CoV_binder_21_HL	P181Q_CAA	1.3199693353280342	2
CoV_binder_17_LH	Y187G_GGT	1.204794135007914	2
CoV_binder_1_LH	N13Q_CAA	1.5267195270434382	2
CoV_binder_17_LH	Y187L_TTG	0.08183912775009006	2
CoV_binder_32	N16R_AGA	1.3988686930203436	2
CoV_binder_32	N16Q_CAA	1.1682850245066234	2
CoV_binder_20_HL	V2H_CAT	2.9309788668331382	2
CoV_binder_17_LH	Y187W_TGG	0.284469713802741	2
CoV_binder_20_HL	V2G_GGT	2.2448271106792426	2
CoV_binder_33	T112I_ATT	0.8538634699877665	2
CoV_binder_16_LH	G95Y_TAT	1.571167938430877	2
CoV_binder_2_HL	Y171W_TGG	1.6905265294795058	2
CoV_binder_1_LH	N142D_GAT	1.4658525041762775	2
CoV_binder_1_LH	N142E_GAA	1.233509068295735	2
CoV_binder_19_LH	N13R_AGA	1.3590998619383292	2
CoV_binder_16_LH	G95R_AGA	1.8747624387948691	2
CoV_binder_21_HL	P181R_AGA	0.7388232511881725	2
CoV_binder_17_LH	Y177V_GTT	1.4738386547950793	2
CoV_binder_2_HL	E166M_ATG	1.6784613964512012	2
CoV_binder_17_LH	Y177T_ACT	1.3298839447102768	2
CoV_binder_28	P4R_AGA	0.7058024824268561	2
CoV_binder_29	R139H_CAT	1.157108680959691	2
CoV_binder_21_LH	P4V_GTT	-0.4820478458902109	2
CoV_binder_2_HL	Y177H_CAT	0.7244161608386879	2
CoV_binder_21_LH	P66D_GAT	1.012494616384256	2
CoV_binder_17_LH	Y177A_GCT	1.4806481993310765	2
CoV_binder_32	N25A_GCT	1.2570920814765714	2
CoV_binder_19_LH	N142S_TCT	1.170966141768412	2
CoV_binder_19_LH	N142R_AGA	1.9718893201910481	2
CoV_binder_32	N183W_TGG	2.2929803586469024	2
CoV_binder_17_LH	Y177F_TTT	1.0127635148487482	2
CoV_binder_17_LH	Y177I_ATT	2.034423241678194	2
CoV_binder_32	N183R_AGA	1.7386484813320653	2
CoV_binder_19_LH	N142M_ATG	2.055870807773889	2
CoV_binder_21_LH	P66I_ATT	0.6334131486826529	2
CoV_binder_32	N183L_TTG	1.9523063825318816	2
CoV_binder_17_LH	Y177R_AGA	1.5110297667338057	2
CoV_binder_32	N16G_GGT	1.3584813713730934	2
CoV_binder_16_LH	G95N_AAT	1.7257095113431298	2
CoV_binder_30	N163G_GGT	1.063353239339753	2
CoV_binder_17_LH	Y33I_ATT	1.8761796866761529	2
CoV_binder_21_HL	P161W_TGG	0.7148429400250045	2
CoV_binder_21_HL	P161V_GTT	1.0753152458911668	2
CoV_binder_17_LH	Y33M_ATG	1.375098111170869	2
CoV_binder_2_HL	Y171M_ATG	1.118276653564605	2
CoV_binder_2_HL	Y171L_TTG	1.5820252401782555	2
CoV_binder_2_HL	Y171K_AAA	2.7383198232173123	2
CoV_binder_32	N169L_TTG	1.4712376413065815	2
CoV_binder_1_LH	N163F_TTT	1.3719692603551703	2
CoV_binder_17_LH	Y33P_CCA	1.5953211497178916	2
CoV_binder_21_HL	P161S_TCT	0.3890339362750126	2
CoV_binder_17_LH	Y33T_ACT	1.4567567908788583	2
CoV_binder_32	N169F_TTT	1.2029275155244858	2
CoV_binder_21_HL	P161Q_CAA	0.5423602196542401	2
CoV_binder_2_HL	Y171F_TTT	1.4090702873351475	2
CoV_binder_17_LH	Y47T_ACT	1.4716425765460404	2
CoV_binder_33	T152D_GAT	0.7026079175917808	2
CoV_binder_20_LH	Q96R_AGA	1.6186539121978465	2
CoV_binder_1_LH	N142V_GTT	2.4841251676765506	2
CoV_binder_33	T112Y_TAT	1.9713904199566732	2
CoV_binder_17_LH	Y190I_ATT	1.683268042573772	2
CoV_binder_32	N169Q_CAA	1.8149659690254936	2
CoV_binder_32	N16F_TTT	2.539505268539552	2
CoV_binder_17_LH	Y190M_ATG	1.5292382749056068	2
CoV_binder_1_LH	N142M_ATG	1.9717636279571968	2
CoV_binder_16_LH	G95L_TTG	1.3158998487859304	2
CoV_binder_17_LH	Y190P_CCA	1.726882896474864	2
CoV_binder_19_LH	N13P_CCA	1.049495811310532	2
CoV_binder_16_LH	G95H_CAT	1.950172229158852	2
CoV_binder_2_HL	Y171R_AGA	1.9961686344658585	2
CoV_binder_17_LH	Y190V_GTT	1.3920724925645462	2
CoV_binder_2_HL	Y171Q_CAA	2.4279354753693294	2
CoV_binder_21_LH	P94E_GAA	1.0708237722588514	2
CoV_binder_16_LH	G95E_GAA	1.7052280840061511	2
CoV_binder_1_LH	N142R_AGA	1.5901513564328482	2
CoV_binder_17_LH	Y33D_GAT	1.1519422851981176	2
CoV_binder_16_LH	G86Y_TAT	1.9702020102814792	2
CoV_binder_20_LH	Q96I_ATT	1.3794422530750818	2
CoV_binder_28	P4I_ATT	0.5984387470500536	2
CoV_binder_19_LH	N142V_GTT	2.2072380408009793	2
CoV_binder_19_LH	N163A_GCT	1.4905858649437018	2
CoV_binder_19_LH	N163L_TTG	1.4313665180275803	2
CoV_binder_2_HL	E153V_GTT	1.7338925591578231	2
CoV_binder_30	N169L_TTG	1.2346292525410971	2
CoV_binder_20_LH	Q188M_ATG	0.8119953214139333	2
CoV_binder_19_LH	N36E_GAA	2.1104081465307747	2
CoV_binder_29	R148N_AAT	-0.08211231781417183	2
CoV_binder_21_HL	P19M_ATG	0.8996134223358503	2
CoV_binder_16_LH	I150Q_CAA	1.0189645542571206	2
CoV_binder_17_LH	Y135L_TTG	1.9671987392101329	2
CoV_binder_29	R148L_TTG	1.3416253149748787	2
CoV_binder_17_LH	Y135Q_CAA	1.2490505179034166	2
CoV_binder_20_HL	V2Y_TAT	0.9268202574073444	2
CoV_binder_17_LH	Y135T_ACT	1.5707884403130716	2
CoV_binder_16_LH	I150N_AAT	1.2862288905265604	2
CoV_binder_17_LH	Y135V_GTT	1.5041815743628462	2
CoV_binder_16_LH	I150G_GGT	1.6204639234425784	2
CoV_binder_28	P66D_GAT	1.1159836525463316	2
CoV_binder_21_LH	P4L_TTG	-0.16741606062946346	2
CoV_binder_20_LH	Q188W_TGG	2.370866407052965	2
CoV_binder_30	N169G_GGT	1.3315940926795218	2
CoV_binder_19_LH	N36S_TCT	2.2705856627629366	2
CoV_binder_1_LH	N13A_GCT	1.1669977123746946	2
CoV_binder_19_LH	N36V_GTT	1.7808073665062685	2
CoV_binder_21_LH	P209M_ATG	0.7684843902761767	2
CoV_binder_21_LH	P209R_AGA	0.6825929743140495	2
CoV_binder_19_LH	N52A_GCT	0.8500148498401271	2
CoV_binder_20_LH	Q188A_GCT	1.3847062112299715	2
CoV_binder_21_HL	P203L_TTG	1.454107438398239	2
CoV_binder_19_LH	N42P_CCA	0.9097211263799174	2
CoV_binder_21_HL	P203I_ATT	1.4217198639016306	2
CoV_binder_17_LH	Y103L_TTG	1.2145072503119394	2
CoV_binder_30	N163W_TGG	1.7345649955646092	2
CoV_binder_32	N25R_AGA	1.1951006275362062	2
CoV_binder_17_LH	Y103V_GTT	1.474717922244853	2
CoV_binder_16_LH	I154D_GAT	1.3060947075223408	2
CoV_binder_30	N169A_GCT	2.435022459788744	2
CoV_binder_19_LH	N42G_GGT	2.272415232856998	2
CoV_binder_2_HL	E153T_ACT	2.6253563768480834	2
CoV_binder_19_LH	N42A_GCT	1.7684080018167665	2
CoV_binder_20_LH	Q188G_GGT	1.506083508275074	2
CoV_binder_19_LH	N25R_AGA	1.4618170725298487	2
CoV_binder_17_LH	Y155P_CCA	1.345312511983746	2
CoV_binder_19_LH	N25L_TTG	1.4213791253377703	2
CoV_binder_30	N16G_GGT	1.50879004582427	2
CoV_binder_19_LH	N16L_TTG	1.007791469343303	2
CoV_binder_19_LH	N16G_GGT	0.4106182459213184	2
CoV_binder_19_LH	N16F_TTT	0.4158351201190076	2
CoV_binder_19_LH	N16E_GAA	1.9205469789504248	2
CoV_binder_20_HL	V2P_CCA	1.4796345576412353	2
CoV_binder_19_LH	N16A_GCT	1.0867699198319016	2
CoV_binder_20_LH	Q3T_ACT	2.219808022139718	2
CoV_binder_30	N183R_AGA	1.6310218739126119	2
CoV_binder_20_HL	V2N_AAT	1.350996085806308	2
CoV_binder_19_LH	N169S_TCT	2.4049538550470366	2
CoV_binder_19_LH	N169R_AGA	1.129229253039144	2
CoV_binder_19_LH	N169L_TTG	1.2726649367135447	2
CoV_binder_19_LH	N169F_TTT	1.2743009446779308	2
CoV_binder_19_LH	N169A_GCT	0.9306749687802274	2
CoV_binder_19_LH	N163W_TGG	2.294613546684348	2
CoV_binder_19_LH	N163P_CCA	0.6918273630221865	2
CoV_binder_19_LH	N163M_ATG	1.1483588655085626	2
CoV_binder_2_HL	E153Y_TAT	1.2132881432797316	2
CoV_binder_20_LH	Q3S_TCT	1.5095109972574026	2
CoV_binder_29	R148A_GCT	1.2251052106547515	2
CoV_binder_30	N16S_TCT	1.592637733034694	2
CoV_binder_1_LH	N130Y_TAT	1.2929586466282288	2
CoV_binder_30	N16M_ATG	1.487735952083117	2
CoV_binder_1_LH	N132E_GAA	0.9491967968582332	2
CoV_binder_2_HL	E153W_TGG	1.4245770435965603	2
CoV_binder_30	N16R_AGA	1.4805862587743253	2
CoV_binder_19_LH	N183W_TGG	2.455528679386505	2
CoV_binder_19_LH	N183V_GTT	2.4686395638214	2
CoV_binder_1_LH	N132G_GGT	0.9546297164985392	2
CoV_binder_1_LH	N132Q_CAA	1.767003008072317	2
CoV_binder_20_HL	V2T_ACT	1.5711466044235234	2
CoV_binder_19_LH	N183P_CCA	1.1043095441591486	2
CoV_binder_19_LH	N183M_ATG	2.053289708943572	2
CoV_binder_20_LH	Q3N_AAT	1.629624864723045	2
CoV_binder_30	N183F_TTT	1.8255214465175695	2
CoV_binder_19_LH	N16V_GTT	2.4570355054617625	2
CoV_binder_19_LH	N16S_TCT	1.2650356381700352	2
CoV_binder_33	F11H_CAT	0.2448055177397972	2
CoV_binder_3_HL	V44A_GCT	0.6669396969248922	2
CoV_binder_21_LH	Y187L_TTG	0.4214402968456064	2
CoV_binder_8_HL	N76P_CCA	1.3805679315406358	2
BCLw	N169V_GTT	3.3180983053578377	2
CoV_binder_8_HL	P12H_CAT	1.4023845421140972	2
CoV_binder_8_HL	P108S_TCT	1.4737572825502203	2
CoV_binder_24_HL	Q91F_TTT	1.783506717097639	2
CoV_binder_8_HL	P108A_GCT	0.1721423230259358	2
BCLw	N183W_TGG	3.9002224795392366	2
CoV_binder_8_HL	N76R_AGA	1.2544315492330824	2
BCLw	N25Q_CAA	2.023767490974869	2
CoV_binder_8_HL	N52L_TTG	0.8295374808852038	2
CoV_binder_8_HL	N70Q_CAA	1.4131233147027125	2
BCLw	N36L_TTG	3.1621095701455437	2
BCLw	N36P_CCA	3.2312967847562586	2
CoV_binder_8_HL	N70L_TTG	1.5413197645871932	2
CoV_binder_8_HL	N52W_TGG	1.947550301507132	2
CoV_binder_8_HL	N52T_ACT	2.4898705908514778	2
BCLw	N42P_CCA	2.661114408513848	2
CoV_binder_26_LH	V49L_TTG	1.0896933547890448	2
CoV_binder_24_HL	Q91W_TGG	1.4302040572674457	2
BCLw	N169I_ATT	3.135221026662373	2
CoV_binder_24_HL	Q96F_TTT	1.1027161950096929	2
CoV_binder_8_HL	P203D_GAT	0.792207128550789	2
CoV_binder_8_HL	P19Y_TAT	0.9541913764367216	2
CoV_binder_24_HL	R10D_GAT	1.4894127870325171	2
CoV_binder_24_HL	R10A_GCT	1.1056854792277395	2
CoV_binder_26_LH	V44Q_CAA	1.524742900739236	2
CoV_binder_8_HL	P19D_GAT	1.003625817255042	2
BCLw	N13G_GGT	3.0750148383727995	2
BCLw	N13L_TTG	3.7935312257191978	2
CoV_binder_8_HL	P161S_TCT	0.9385161146396914	2
CoV_binder_8_HL	P161Q_CAA	1.1914861821589289	2
CoV_binder_8_HL	P161I_ATT	2.225650286049385	2
CoV_binder_8_HL	P161H_CAT	1.3071785674462897	2
CoV_binder_24_HL	Q96R_AGA	0.9014718130841429	2
CoV_binder_26_LH	V44T_ACT	1.1439979718656603	2
CoV_binder_26_LH	V44W_TGG	0.5426603256980389	2
CoV_binder_8_HL	N52Q_CAA	1.197274843421761	2
CoV_binder_8_HL	N52F_TTT	1.5667405808570116	2
BCLw	P161L_TTG	3.62087690741613	2
CoV_binder_24_HL	Q175L_TTG	1.81096717567139	2
CoV_binder_8_HL	N183R_AGA	1.4831211486697988	2
BCLw	P108N_AAT	2.770607453599288	2
CoV_binder_8_HL	N183M_ATG	1.001876284694747	2
BCLw	P108Y_TAT	3.5773121562457977	2
CoV_binder_8_HL	N16Q_CAA	1.1116437432213273	2
CoV_binder_24_HL	Q175W_TGG	1.3986401712615777	2
CoV_binder_8_HL	N16F_TTT	0.7537148995313245	2
BCLw	P145K_AAA	3.684408916520789	2
CoV_binder_24_HL	Q3D_GAT	1.4149581461336531	2
CoV_binder_8_HL	N169P_CCA	1.6310224459655966	2
CoV_binder_8_HL	N169L_TTG	0.7135285761845953	2
CoV_binder_8_HL	N169G_GGT	1.6650889286119028	2
CoV_binder_8_HL	N169F_TTT	2.583107856762052	2
CoV_binder_8_HL	N169D_GAT	1.0666117590579385	2
CoV_binder_8_HL	N163V_GTT	1.3786013359296625	2
CoV_binder_26_LH	V89I_ATT	0.7324894114308176	2
CoV_binder_8_HL	N183V_GTT	2.114436587230216	2
CoV_binder_8_HL	N25G_GGT	1.734986504715316	2
CoV_binder_8_HL	N25L_TTG	1.4754262419299382	2
CoV_binder_24_HL	Q180S_TCT	1.4958107318307885	2
CoV_binder_26_LH	V64P_CCA	0.7364463112908233	2
CoV_binder_8_HL	N42G_GGT	0.7312482635926559	2
CoV_binder_8_HL	N42F_TTT	0.4908204147758415	2
CoV_binder_24_HL	Q188S_TCT	1.659892387984936	2
CoV_binder_26_LH	V64R_AGA	0.7062287934572016	2
BCLw	N70G_GGT	3.341098034709889	2
CoV_binder_8_HL	N36Q_CAA	0.8513179063495517	2
BCLw	N70W_TGG	3.2340024983998865	2
CoV_binder_8_HL	N36G_GGT	0.2301274553907895	2
CoV_binder_24_HL	Q188G_GGT	1.286066156116492	2
CoV_binder_8_HL	N36E_GAA	1.1575598413618486	2
CoV_binder_24_HL	Q188A_GCT	1.6677604883583823	2
CoV_binder_8_HL	N25V_GTT	2.4216143575956526	2
BCLw	N76L_TTG	4.1995467872265015	2
BCLw	N76S_TCT	2.9580488367586715	2
CoV_binder_26_LH	V44N_AAT	1.315663396506258	2
CoV_binder_8_HL	P203L_TTG	1.305082212146834	2
CoV_binder_8_HL	P203M_ATG	1.1013921442933317	2
CoV_binder_8_HL	Q188T_ACT	1.2800501426590358	2
BCLw	L174R_AGA	3.6927698356704735	2
BCLw	L174W_TGG	2.469358310093627	2
BCLw	L174Y_TAT	2.6742909266656767	2
CoV_binder_8_HL	Q3I_ATT	1.2969099953893242	2
BCLw	L17E_GAA	3.299350631424401	2
CoV_binder_26_LH	V185K_AAA	0.8457365834521937	2
CoV_binder_26_LH	V185L_TTG	0.7899166514857434	2
CoV_binder_8_HL	Q188R_AGA	2.23840712371347	2
CoV_binder_8_HL	P203N_AAT	0.9957067658766512	2
CoV_binder_8_HL	Q188N_AAT	0.7828081579625579	2
CoV_binder_26_LH	V185M_ATG	1.056451810535625	2
BCLw	L17W_TGG	2.6233093782947527	2
CoV_binder_26_LH	V185N_AAT	1.1912391483675402	2
CoV_binder_24_HL	R139S_TCT	1.6499034813474704	2
CoV_binder_26_LH	V185P_CCA	1.034366189466578	2
BCLw	L199E_GAA	4.003445030343487	2
CoV_binder_8_HL	Q3R_AGA	1.3010558619651285	2
BCLw	L174G_GGT	3.385556057825573	2
CoV_binder_8_HL	Q3Y_TAT	1.443497372680277	2
CoV_binder_8_HL	Q91A_GCT	1.1125597569863874	2
CoV_binder_8_HL	R10P_CCA	1.123307107994691	2
CoV_binder_26_LH	V165I_ATT	0.8360826539325963	2
CoV_binder_24_HL	R1M_ATG	1.4059828698173078	2
CoV_binder_26_LH	V165K_AAA	1.1895894638682876	2
CoV_binder_8_HL	R10E_GAA	1.995641384459354	2
CoV_binder_24_HL	R1H_CAT	1.6756557183327878	2
CoV_binder_24_HL	R1F_TTT	1.6799509345060404	2
CoV_binder_8_HL	Q96P_CCA	1.0886843528589143	2
CoV_binder_8_HL	Q96K_AAA	1.0059657880663089	2
CoV_binder_26_LH	V165N_AAT	0.8761303293780749	2
BCLw	L137Y_TAT	3.2558424189919237	2
BCLw	L143D_GAT	3.738456110322536	2
CoV_binder_24_HL	R148Q_CAA	1.6455379248875222	2
CoV_binder_26_LH	V165W_TGG	1.0357706189780878	2
CoV_binder_26_LH	V165Y_TAT	1.76408291171135	2
BCLw	L199S_TCT	3.285477031652748	2
CoV_binder_8_HL	Q180R_AGA	1.4099901970444773	2
BCLw	L200H_CAT	3.3943145107744943	2
CoV_binder_8_HL	P66N_AAT	1.3827402010918206	2
CoV_binder_24_HL	R10W_TGG	1.5727349357647231	2
CoV_binder_8_HL	P4I_ATT	0.3415622066889341	2
CoV_binder_26_LH	V44H_CAT	1.1355060828594183	2
CoV_binder_8_HL	P209V_GTT	0.460205547207229	2
CoV_binder_8_HL	P209T_ACT	0.4230075080469469	2
CoV_binder_8_HL	P209R_AGA	1.453598792842172	2
BCLw	N121Q_CAA	3.0507952106014766	2
CoV_binder_8_HL	P209N_AAT	0.9583374782424112	2
CoV_binder_8_HL	P209K_AAA	1.4226314156819555	2
CoV_binder_8_HL	P209G_GGT	1.3020220824290316	2
CoV_binder_8_HL	P209E_GAA	0.7793444496260094	2
CoV_binder_8_HL	P209A_GCT	1.104097378761626	2
BCLw	N122M_ATG	4.042992852748897	2
CoV_binder_8_HL	P203W_TGG	1.0714905705249451	2
CoV_binder_8_HL	P203Q_CAA	1.4782021235153948	2
CoV_binder_24_HL	R10Y_TAT	1.831793878360827	2
CoV_binder_26_LH	V2T_ACT	0.6516222355303682	2
BCLw	L200N_AAT	3.0959539739191104	2
BCLw	L72T_ACT	2.756177671232228	2
BCLw	L200R_AGA	3.605930161871948	2
CoV_binder_8_HL	Q175N_AAT	0.4925281964214498	2
BCLw	L50K_AAA	2.7794692564902745	2
BCLw	L50Q_CAA	3.0205215694013683	2
BCLw	L69A_GCT	2.6145060078940645	2
CoV_binder_26_LH	V2F_TTT	0.6216461094021035	2
CoV_binder_8_HL	Q156D_GAT	0.23995643474663986	2
BCLw	L69V_GTT	3.4125820786682852	2
CoV_binder_24_HL	R136V_GTT	2.3615194437227793	2
CoV_binder_26_LH	V2I_ATT	0.5334385305371699	2
BCLw	L72A_GCT	3.1898575863389613	2
BCLw	L72F_TTT	3.3295211306744985	2
BCLw	L72I_ATT	4.09243812713588	2
BCLw	L72N_AAT	3.1395187250894434	2
CoV_binder_26_LH	V2S_TCT	0.7375013914992632	2
CoV_binder_8_HL	N163Q_CAA	1.3339049273974588	2
BCLw	P161M_ATG	3.9162588420370046	2
CoV_binder_24_HL	N76L_TTG	1.1982431315316209	2
CoV_binder_8_HL	K68I_ATT	1.8197022868729995	2
BCLw	R39A_GCT	3.503769968772902	2
CoV_binder_8_HL	K99F_TTT	2.9294368575044416	2
CoV_binder_8_HL	K99E_GAA	2.5410269313547733	2
BCLw	R39I_ATT	3.287592791847958	2
CoV_binder_8_HL	K68Y_TAT	0.9727371556166008	2
BCLw	R39M_ATG	4.510555275768313	2
CoV_binder_26_LH	Y103T_ACT	0.7115158414513942	2
CoV_binder_8_HL	K68H_CAT	0.8527710047294033	2
BCLw	S125D_GAT	3.1817060921928384	2
BCLw	R85G_GGT	2.9016236858049385	2
CoV_binder_8_HL	K60M_ATG	1.214086291616672	2
CoV_binder_24_HL	P145G_GGT	1.7048274027847867	2
BCLw	R90D_GAT	3.5081007109428928	2
CoV_binder_8_HL	K38T_ACT	1.3181574079514051	2
CoV_binder_24_HL	P12W_TGG	0.8584847429646754	2
CoV_binder_24_HL	P12V_GTT	3.061441147056337	2
CoV_binder_8_HL	K99I_ATT	1.4310150355627034	2
CoV_binder_8_HL	K99P_CCA	1.6614850127681606	2
CoV_binder_8_HL	K99Q_CAA	0.7180814047703166	2
CoV_binder_8_HL	K99R_AGA	1.1709537151900058	2
CoV_binder_8_HL	L137R_AGA	2.7635134338382517	2
CoV_binder_24_HL	P161V_GTT	1.0063996680760816	2
CoV_binder_24_HL	P161T_ACT	1.093048257122101	2
BCLw	R28D_GAT	4.607618527363178	2
CoV_binder_8_HL	L134G_GGT	0.5773674605440213	2
CoV_binder_24_HL	P161R_AGA	1.5703541408488435	2
CoV_binder_24_HL	P161M_ATG	2.5441564325409387	2
CoV_binder_24_HL	P161L_TTG	1.728407494096066	2
BCLw	R28M_ATG	3.927026542899627	2
BCLw	R28W_TGG	4.0737189827213856	2
BCLw	R37A_GCT	3.442297327147733	2
CoV_binder_8_HL	L123F_TTT	0.9985427401687944	2
BCLw	R37F_TTT	3.888280681600248	2
CoV_binder_8_HL	K99V_GTT	1.9201265631054767	2
CoV_binder_8_HL	K99S_TCT	1.964268322161086	2
CoV_binder_26_LH	Y131T_ACT	1.5348967517850658	2
CoV_binder_24_HL	P12Q_CAA	1.2153885932430877	2
CoV_binder_24_HL	Q156W_TGG	2.5963398904864694	2
BCLw	S31K_AAA	3.2558424189919237	2
BCLw	S176H_CAT	3.899148554951635	2
CoV_binder_8_HL	K106A_GCT	1.2996385112873607	2
BCLw	S176V_GTT	3.1862827126565834	2
BCLw	S176Y_TAT	2.7688161143268264	2
CoV_binder_8_HL	I154L_TTG	1.3395875992816784	2
CoV_binder_24_HL	P108G_GGT	1.350303701533777	2
CoV_binder_24_HL	P108E_GAA	2.623760579937624	2
CoV_binder_8_HL	I150Y_TAT	1.4775583649666846	2
CoV_binder_8_HL	K144G_GGT	1.0332530170384668	2
CoV_binder_8_HL	I150W_TGG	1.6174483383146736	2
BCLw	S31R_AGA	2.9460479715942043	2
CoV_binder_8_HL	I150H_CAT	1.4100400083953168	2
CoV_binder_24_HL	N76W_TGG	1.4693993111278427	2
CoV_binder_24_HL	N76T_ACT	1.800746748991182	2
BCLw	S53A_GCT	3.9965390064728488	2
CoV_binder_24_HL	N76P_CCA	2.2899938401115296	2
CoV_binder_8_HL	K106H_CAT	1.8186976804801545	2
BCLw	S176E_GAA	3.5905234449655428	2
BCLw	S176A_GCT	4.2266170982892906	2
CoV_binder_8_HL	K106L_TTG	0.7482204566205972	2
CoV_binder_8_HL	K144F_TTT	0.6570624181702449	2
BCLw	S141D_GAT	3.1984901931661778	2
CoV_binder_8_HL	K140I_ATT	1.1919781345270801	2
BCLw	S141W_TGG	2.2478947113125334	2
CoV_binder_8_HL	K140F_TTT	0.7955921407806272	2
CoV_binder_8_HL	K126Y_TAC	1.1249000833722018	2
BCLw	S151M_ATG	3.0558782876877237	2
CoV_binder_24_HL	P12K_AAA	1.3773648641911578	2
BCLw	S151R_AGA	3.288346258946609	2
BCLw	S151V_GTT	3.0994430388580567	2
BCLw	S159H_CAT	3.53690167976953	2
CoV_binder_24_HL	P12F_TTT	1.6632678650055244	2
CoV_binder_8_HL	K106S_TCT	0.9605417604304822	2
CoV_binder_24_HL	P12A_GCT	1.7413535225221572	2
CoV_binder_24_HL	P108Y_TAT	3.164968825522044	2
CoV_binder_24_HL	P161W_TGG	1.7752097577722914	2
CoV_binder_24_HL	P161Y_TAT	1.7691355306380618	2
CoV_binder_8_HL	L143D_GAT	1.5013079420759574	2
CoV_binder_8_HL	N122F_TTT	0.6174358615828996	2
CoV_binder_8_HL	N130M_ATG	1.6969937979929242	2
CoV_binder_8_HL	N130F_TTT	1.1760969670679646	2
CoV_binder_8_HL	N130E_GAA	0.8682421622617937	2
BCLw	P66E_GAA	3.4618938491950266	2
CoV_binder_8_HL	N122R_AGA	0.6136323189195707	2
BCLw	P66K_AAA	3.1922705008527235	2
CoV_binder_8_HL	N122G_GGT	1.3149807077307152	2
CoV_binder_8_HL	N121W_TGG	1.3656005743175452	2
CoV_binder_8_HL	L143I_ATT	0.9858159387162092	2
BCLw	P94E_GAA	3.3321493718412984	2
CoV_binder_8_HL	N121V_GTT	1.258550212956873	2
CoV_binder_8_HL	N121S_TCT	0.3749654956890751	2
CoV_binder_26_LH	V9M_ATG	0.929972637103404	2
BCLw	P94L_TTG	2.9379900555815692	2
BCLw	P94M_ATG	4.097010567979433	2
BCLw	Q156A_GCT	4.5692498962888894	2
CoV_binder_8_HL	N130Q_CAA	2.394850981031654	2
CoV_binder_8_HL	N130T_ACT	0.4177759923722366	2
CoV_binder_24_HL	P94K_AAA	2.017808003343664	2
CoV_binder_24_HL	P94L_TTG	2.4784722577287326	2
BCLw	P161R_AGA	3.7776353257816333	2
BCLw	P161W_TGG	2.79631126953268	2
CoV_binder_8_HL	N163E_GAA	1.1795391173707053	2
CoV_binder_24_HL	Q156T_ACT	3.3909582970022303	2
CoV_binder_8_HL	N142W_TGG	1.366807507985753	2
CoV_binder_24_HL	Q156R_AGA	1.254541625751033	2
BCLw	P181R_AGA	2.704679159684181	2
CoV_binder_8_HL	N142I_ATT	0.9725239613534048	2
CoV_binder_8_HL	N13V_GTT	0.9446543491783056	2
CoV_binder_8_HL	N13R_AGA	1.6074306882638076	2
BCLw	P203E_GAA	3.5931243796071524	2
CoV_binder_8_HL	N13E_GAA	1.0596864084187023	2
BCLw	P203M_ATG	2.4750804157191593	2
CoV_binder_8_HL	N132E_GAA	1.2454490802207283	2
CoV_binder_8_HL	N130Y_TAT	1.4511414721921962	2
CoV_binder_8_HL	N119V_GTT	1.3643031115509476	2
CoV_binder_26_LH	V9S_TCT	1.1984644331224708	2
CoV_binder_26_LH	V9T_ACT	1.5768605044195514	2
CoV_binder_24_HL	P203G_GGT	1.563039042297886	2
BCLw	Q91L_TTG	2.290411797751233	2
BCLw	Q96E_GAA	4.268715731889119	2
BCLw	Q96V_GTT	3.3501706053550127	2
BCLw	Q96W_TGG	2.8574015676550686	2
BCLw	R10D_GAT	3.6632129983562236	2
CoV_binder_24_HL	P19N_AAT	1.7430421541146168	2
CoV_binder_8_HL	L17E_GAA	1.066993088744475	2
BCLw	R136Y_TAT	2.8964352581044035	2
BCLw	R139L_TTG	2.525132083863401	2
CoV_binder_24_HL	P181Q_CAA	1.5518155943926857	2
BCLw	R139N_AAT	3.6008470847857006	2
CoV_binder_24_HL	P181M_ATG	1.4983938642164298	2
CoV_binder_24_HL	P181I_ATT	1.2193071238945326	2
CoV_binder_8_HL	L143P_CCA	1.0013879694251564	2
BCLw	R148E_GAA	3.1837249610272997	2
BCLw	Q3W_TGG	3.5307690544578687	2
CoV_binder_24_HL	P203L_TTG	1.9818279226725863	2
CoV_binder_8_HL	N119A_GCT	1.1043642651179262	2
BCLw	Q3G_GGT	3.626732866482522	2
BCLw	Q175G_GGT	3.2946640562456952	2
BCLw	Q175I_ATT	3.5876705666338733	2
CoV_binder_8_HL	L72T_ACT	1.508476596396843	2
CoV_binder_8_HL	L72R_AGA	1.4436371208284058	2
CoV_binder_8_HL	L72K_AAA	1.9984327505613797	2
CoV_binder_8_HL	L72F_TTT	1.4511414721921962	2
CoV_binder_24_HL	P209Y_TAT	0.40112116928272096	2
CoV_binder_24_HL	P209G_GGT	0.9539675370055251	2
CoV_binder_24_HL	P209F_TTT	1.1314839433425163	2
CoV_binder_24_HL	P209E_GAA	1.1452704941870897	2
BCLw	Q188M_ATG	2.8731436728463557	2
CoV_binder_24_HL	P203W_TGG	0.7850387213309737	2
BCLw	Q188V_GTT	3.5615371577541506	2
CoV_binder_24_HL	P203V_GTT	1.608638485415943	2
CoV_binder_8_HL	L50W_TGG	1.9685702142301604	2
CoV_binder_8_HL	R10V_GTT	0.7660747689099097	2
CoV_binder_8_HL	R10W_TGG	1.313100860917347	2
CoV_binder_26_LH	V165F_TTT	0.9282371802789662	2
BCLw	D71W_TGG	3.150941550406104	2
BCLw	D46L_TTG	2.717855677836008	2
BCLw	D46M_ATG	3.3064087753423177	2
BCLw	D46R_AGA	3.1063490627286914	2
BCLw	D71I_ATT	3.5637427947685487	2
BCLw	D71L_TTG	3.844715930429919	2
BCLw	D71M_ATG	4.458080194564472	2
BCLw	D71S_TCT	3.6305991311969286	2
BCLw	D87M_ATG	3.3219349432316445	2
CoV_binder_8_HL	T67P_CCA	1.1796622819089428	2
CoV_binder_8_HL	V165P_CCA	2.3966054290734706	2
CoV_binder_8_HL	V165I_ATT	0.8893348187759962	2
BCLw	E147S_TCT	2.7200858765905838	2
CoV_binder_8_HL	V127Q_CAA	0.31968644609392705	2
CoV_binder_8_HL	V127G_GGT	1.6338042864970372	2
CoV_binder_26_LH	T182Y_TAT	1.0475652936758344	2
CoV_binder_8_HL	T97L_TTG	1.5151772311045413	2
BCLw	D149P_CCA	2.661114408513848	2
BCLw	D149M_ATG	3.1766230151065944	2
BCLw	D149L_TTG	3.064340665912484	2
CoV_binder_8_HL	V2F_TTT	1.2556628377201182	2
CoV_binder_8_HL	V64P_CCA	1.3627401843187992	2
BCLw	A93K_AAA	4.8850628320624505	2
CoV_binder_24_HL	S55F_TTT	2.1127452631770023	2
CoV_binder_8_HL	V49S_TCT	0.942251187545878	2
CoV_binder_8_HL	V49H_CAT	1.5251674350447626	2
BCLw	D109G_GGT	3.828074493310675	2
CoV_binder_8_HL	V44G_GGT	1.4663871691023047	2
CoV_binder_8_HL	V44E_GAA	0.71242660398425	2
BCLw	D109N_AAT	3.801293843113681	2
CoV_binder_8_HL	V44D_GAT	1.3933066193426704	2
BCLw	D109R_AGA	3.605930161871948	2
BCLw	D110L_TTG	3.2664152147229526	2
CoV_binder_8_HL	V2K_AAA	1.4415056095659968	2
BCLw	D110S_TCT	2.8199501866066434	2
CoV_binder_8_HL	V2G_GGT	0.3172598953869041	2
CoV_binder_8_HL	T67S_TCT	1.047962625313227	2
BCLw	E198W_TGG	3.2811421232525984	2
CoV_binder_26_LH	V165A_GCT	1.0259974828184024	2
CoV_binder_8_HL	T15M_ATG	1.6055875655537548	2
CoV_binder_8_HL	T182P_CCA	0.3526582210015903	2
BCLw	F138G_GGT	4.106404441900901	2
BCLw	F138V_GTT	3.3996606184906764	2
BCLw	F146A_GCT	3.012313536517391	2
CoV_binder_24_HL	S41L_TTG	2.08636016344054	2
CoV_binder_8_HL	T15Y_TAT	1.0860465484303337	2
CoV_binder_8_HL	T15W_TGG	1.2224389445480668	2
CoV_binder_24_HL	S41F_TTT	1.3437915913349023	2
BCLw	E22A_GCT	2.3337072943882884	2
BCLw	F168R_AGA	3.1976335996423324	2
CoV_binder_26_LH	T205V_GTT	1.1039279347555322	2
CoV_binder_8_HL	T152I_ATT	1.1617620172740946	2
BCLw	F172K_AAA	3.5469586937952102	2
CoV_binder_8_HL	T152G_GGT	0.8959780010507288	2
CoV_binder_8_HL	T152A_GCT	1.3852183188819698	2
CoV_binder_8_HL	T112Q_CAA	1.2660036957183998	2
BCLw	F11P_CCA	3.736511724218405	2
BCLw	F11E_GAA	4.910724646503214	2
BCLw	F11D_GAT	2.9379900555815692	2
CoV_binder_8_HL	T205E_GAA	1.0808698803891144	2
CoV_binder_26_LH	T205D_GAT	1.156592141975873	2
BCLw	E22P_CCA	3.3425265058430953	2
CoV_binder_24_HL	S48L_TTG	1.7393381105369343	2
CoV_binder_8_HL	T58W_TGG	1.305430562203295	2
BCLw	E6I_ATT	3.2460802861765803	2
CoV_binder_26_LH	T205M_ATG	1.4336444993425044	2
CoV_binder_8_HL	T27W_TGG	0.7639033912821702	2
CoV_binder_24_HL	S41V_GTT	1.0234278708650084	2
CoV_binder_8_HL	T27L_TTG	1.2186964420679374	2
CoV_binder_8_HL	T27F_TTT	1.2522547863721236	2
BCLw	E88S_TCT	3.7882884679450815	2
BCLw	E88Y_TAT	2.9484041114367443	2
BCLw	F111E_GAA	3.2252708433631714	2
BCLw	F111G_GGT	3.082469250899093	2
CoV_binder_8_HL	T205I_ATT	0.4190993066763031	2
CoV_binder_8_HL	V64R_AGA	0.9879292718065004	2
BCLw	A54K_AAA	3.669933619968658	2
CoV_binder_8_HL	V89M_ATG	1.5789881455317722	2
CoV_binder_26_LH	T15L_TTG	1.5506778095314768	2
BCLXL	Y51A_GCT	3.0225624298321767	2
BCLXL	Y51I_ATT	3.0280837556783258	2
CoV_binder_26_LH	T152V_GTT	0.6144490014557711	2
CoV_binder_26_LH	T15E_GAA	1.048020792652352	2
CoV_binder_26_LH	T15G_GGT	1.4581882689253265	2
CoV_binder_24_HL	SARS-CoV2_G502D	0.9412104596244449	2
CoV_binder_26_LH	T15K_AAA	1.5470035480701458	2
BCLXL	Y62M_ATG	3.06351355449795	2
CoV_binder_26_LH	T182S_TCT	0.8707481276452479	2
BCLXL	Y62P_CCA	3.1805350360603395	2
CoV_binder_26_LH	T15P_CCA	0.5392478354414862	2
CoV_binder_8_HL	Y171P_CCA	2.8136230990239994	2
BCLXL	Y62T_ACT	2.990703773458512	2
BCLXL	Y62V_GTT	3.0932399927055787	2
BCLXL	Y78E_GAA	2.6178070723442217	2
CoV_binder_26_LH	T160D_GAT	1.1503467411497734	2
BCLXL	Y47W_TGG	3.686414907583705	2
BCLXL	Y47M_ATG	3.712131092217119	2
CoV_binder_8_HL	Y187D_GAT	0.7693154196574241	2
CoV_binder_8_HL	Y187G_GGT	1.566750987491444	2
CoV_binder_8_HL	Y33I_ATT	2.753515776616906	2
CoV_binder_24_HL	T112W_TGG	1.7520531180447634	2
BCLXL	Y190I_ATT	3.1165315779636287	2
BCLXL	Y190K_AAA	3.297834712323647	2
CoV_binder_24_HL	T112S_TCT	1.7389788902900136	2
CoV_binder_8_HL	Y190T_ACT	1.1286158811305371	2
CoV_binder_24_HL	T112N_AAT	2.567062092987573	2
BCLXL	Y190T_ACT	3.023944884808687	2
CoV_binder_8_HL	Y190N_AAT	0.6213701148051687	2
CoV_binder_8_HL	Y190M_ATG	1.0997004424261547	2
CoV_binder_24_HL	T112H_CAT	2.7357157750842274	2
BCLXL	Y33M_ATG	3.0932399927055787	2
CoV_binder_8_HL	Y190A_GCT	0.6828012635821903	2
CoV_binder_26_LH	T112V_GTT	1.4052130257213538	2
CoV_binder_26_LH	T112Y_TAT	2.526146483607357	2
CoV_binder_8_HL	Y171F_TTT	1.8820330234088944	2
CoV_binder_26_LH	T160E_GAA	0.9492278021529046	2
CoV_binder_8_HL	Y155V_GTT	2.167430850366923	2
CoV_binder_24_HL	S65I_ATT	2.1367501394651587	2
BCLw	A26K_AAA	3.761218156882295	2
CoV_binder_26_LH	T182I_ATT	1.0577552544019522	2
BCLw	A26R_AGA	2.9503236490948925	2
CoV_binder_26_LH	T182L_TTG	1.0676517066948057	2
CoV_binder_24_HL	S57P_CCA	1.5839739714104368	2
CoV_binder_24_HL	S57N_AAT	1.9344261467498125	2
CoV_binder_8_HL	W118F_TTT	0.8889019079423104	2
CoV_binder_8_HL	W118E_GAA	1.5681808817373355	2
CoV_binder_26_LH	T182N_AAT	1.0063104284728563	2
BCLw	A30Q_CAA	3.789341420578305	2
BCLw	A30R_AGA	3.246598855661121	2
CoV_binder_8_HL	V9N_AAT	1.7746535814584057	2
BCLw	A30W_TGG	2.70048935454329	2
BCLw	A30Y_TAT	3.1721325922487384	2
CoV_binder_24_HL	S57H_CAT	2.2220574271937963	2
BCLw	A26F_TTT	3.678443945981352	2
CoV_binder_24_HL	S65M_ATG	1.169805426702906	2
CoV_binder_26_LH	T160K_AAA	0.963969884509874	2
CoV_binder_26_LH	T182E_GAA	1.275039071375259	2
CoV_binder_26_LH	T160M_ATG	0.1886393352429536	2
CoV_binder_8_HL	Y155M_ATG	1.4814085585893348	2
CoV_binder_26_LH	T160V_GTT	0.7120850419991099	2
CoV_binder_26_LH	T160Y_TAT	1.1757673677133091	2
CoV_binder_8_HL	Y135V_GTT	0.3700810115590354	2
CoV_binder_24_HL	S7R_AGA	1.42838118313	2
CoV_binder_8_HL	Y135K_AAA	1.2616514621930683	2
CoV_binder_8_HL	Y135A_GCT	0.9491763158252766	2
CoV_binder_24_HL	S7I_ATT	1.5995674553973842	2
CoV_binder_24_HL	S7F_TTT	1.9421008985671036	2
BCLw	A202R_AGA	3.4697787175466765	2
BCLw	A202V_GTT	3.2185293388163867	2
CoV_binder_26_LH	T182D_GAT	1.7143388280334388	2
CoV_binder_24_HL	S65T_ACT	1.1673788688389541	2
CoV_binder_8_HL	Y103M_ATG	1.5065045990448542	2
CoV_binder_24_HL	S31W_TGG	1.3009306425869074	2
CoV_binder_24_HL	S31V_GTT	1.5316194056558707	2
CoV_binder_26_LH	T205Y_TAT	0.9162748125435574	2
CoV_binder_8_HL	R85Q_CAA	1.079188391418782	2
CoV_binder_8_HL	R90Q_CAA	1.1559380008747857	2
CoV_binder_8_HL	R90P_CCA	0.6068706882716945	2
CoV_binder_8_HL	R90N_AAT	1.8094372479561969	2
CoV_binder_8_HL	R90I_ATT	1.4908499572391278	2
BCLw	I154D_GAT	3.4629043011879634	2
CoV_binder_8_HL	R90E_GAA	1.3769058250706614	2
BCLw	I154K_AAA	2.6996471696642055	2
BCLw	I154Y_TAT	3.917617537016161	2
CoV_binder_8_HL	S151V_GTT	1.7740059336673433	2
CoV_binder_8_HL	R85P_CCA	1.8291288659548017	2
CoV_binder_24_HL	R90L_TTG	1.718811773336963	2
CoV_binder_24_HL	R90I_ATT	1.5653448274534725	2
CoV_binder_24_HL	R90G_GGT	1.4719160403098943	2
CoV_binder_8_HL	R85H_CAT	0.5165076059491387	2
CoV_binder_26_LH	T67V_GTT	1.4813701644485562	2
BCLw	I8P_CCA	3.5064877452139647	2
BCLw	I150G_GGT	2.8159849972536164	2
CoV_binder_24_HL	R90Q_CAA	1.4708372360504356	2
BCLw	I14V_GTT	4.537232126070134	2
CoV_binder_8_HL	S125L_TTG	2.5028295642500566	2
CoV_binder_24_HL	S125M_ATG	1.149814405511698	2
BCLw	G95Y_TAT	3.7776353257816333	2
CoV_binder_24_HL	S125L_TTG	1.8391694908621403	2
CoV_binder_8_HL	S151I_ATT	1.660238588370655	2
CoV_binder_24_HL	S125H_CAT	1.7450983327439855	2
CoV_binder_8_HL	S141W_TGG	0.4135080097207666	2
CoV_binder_8_HL	S141M_ATG	0.8421181299312366	2
BCLw	H201F_TTT	3.55821037612864	2
CoV_binder_26_LH	T67M_ATG	1.4463878974492437	2
CoV_binder_8_HL	S141G_GGT	1.1808439833646904	2
CoV_binder_8_HL	S125W_TGG	0.7992790388889386	2
CoV_binder_8_HL	S125T_ACT	1.4555876484645864	2
CoV_binder_26_LH	T67N_AAT	1.564440619546046	2
BCLw	I14E_GAA	2.960021309930534	2
BCLw	I14H_CAT	3.322282275047561	2
CoV_binder_8_HL	R85F_TTT	0.6799119570544487	2
CoV_binder_8_HL	R39Y_TAT	1.0968225289958031	2
CoV_binder_8_HL	R39S_TCT	1.437513870805704	2
CoV_binder_24_HL	R39F_TTT	1.0074964545915766	2
CoV_binder_8_HL	R148P_CCA	0.8774762219077754	2
CoV_binder_26_LH	V127D_GAT	1.452401676211549	2
BCLw	K60F_TTT	2.855707221562408	2
CoV_binder_24_HL	R39A_GCT	2.476594324269035	2
CoV_binder_26_LH	V127F_TTT	0.1764471689168694	2
CoV_binder_26_LH	V127I_ATT	0.7346536010862756	2
CoV_binder_24_HL	R37S_TCT	2.3495408672728715	2
CoV_binder_26_LH	V127K_AAA	0.8887199757480531	2
CoV_binder_26_LH	V127N_AAT	0.8186906410118889	2
BCLw	K68F_TTT	3.088902043361569	2
CoV_binder_24_HL	R37H_CAT	1.9570543073460611	2
CoV_binder_26_LH	V127T_ACT	2.580474630332329	2
BCLw	K68V_GTT	3.6281862166831673	2
CoV_binder_8_HL	R139F_TTT	1.1065546994116016	2
CoV_binder_8_HL	R139A_GCT	1.2295783892148011	2
CoV_binder_8_HL	R148Q_CAA	1.221970824241394	2
CoV_binder_8_HL	R1F_TTT	1.3365653500205106	2
CoV_binder_8_HL	R39P_CCA	0.7707178821782481	2
BCLw	K38G_GGT	2.7979465854967565	2
CoV_binder_8_HL	R39N_AAT	0.9487583786195	2
CoV_binder_8_HL	R39H_CAT	1.399194556341829	2
CoV_binder_26_LH	T97D_GAT	0.5983352605792351	2
CoV_binder_24_HL	R85S_TCT	1.4495559899390111	2
CoV_binder_8_HL	R37S_TCT	1.7676264463108708	2
CoV_binder_26_LH	T97G_GGT	1.3097486948886292	2
CoV_binder_24_HL	R85D_GAT	1.4978470062575668	2
BCLw	K140G_GGT	3.6238134483417914	2
BCLw	K140P_CCA	3.4824192462424026	2
BCLw	K140T_ACT	3.1766230151065944	2
BCLw	K140Y_TAT	3.3295211306744985	2
CoV_binder_8_HL	R1W_TGG	0.8006180365013886	2
CoV_binder_24_HL	R39N_AAT	1.1213427223217654	2
CoV_binder_8_HL	R1I_ATT	1.1194596007741942	2
CoV_binder_8_HL	R1H_CAT	0.06420353431933279	2
BCLw	G95P_CCA	2.7398813236267987	2
CoV_binder_24_HL	S125Q_CAA	1.1500847504386549	2
CoV_binder_26_LH	T27A_GCT	0.6394886941410647	2
BCLw	F59K_AAA	3.2787175238772277	2
CoV_binder_8_HL	SARS-CoV1_RBD	3.9101179059373776	2
CoV_binder_26_LH	T58R_AGA	0.2721465553803295	2
BCLw	F56K_AAA	4.396334875666698	2
BCLw	F56R_AGA	3.7266748892908184	2
CoV_binder_8_HL	S7Y_TAT	1.9059333376502805	2
BCLw	F59E_GAA	3.6598185528624345	2
BCLw	F59G_GGT	3.2355944831833288	2
CoV_binder_8_HL	S7T_ACT	1.0222012575008428	2
BCLw	G95K_AAA	3.465101870740368	2
CoV_binder_8_HL	S7M_ATG	1.4288870858625735	2
CoV_binder_8_HL	S7F_TTT	0.7069298204602692	2
CoV_binder_8_HL	S65Y_TAT	0.9171390271069216	2
BCLw	F74R_AGA	2.8482980660905195	2
CoV_binder_8_HL	S65P_CCA	0.9669104039895268	2
BCLw	G128I_ATT	4.113794668952774	2
CoV_binder_8_HL	S65A_GCT	1.1826040271564064	2
BCLw	F29R_AGA	2.7710136838792305	2
BCLw	F29Q_CAA	2.525353966779757	2
BCLw	F29N_AAT	2.678997694983691	2
CoV_binder_24_HL	S176Q_CAA	1.912117623780377	2
CoV_binder_26_LH	T27F_TTT	0.8132983319866547	2
CoV_binder_26_LH	T27H_CAT	1.1890173831834758	2
BCLw	F20E_GAA	2.9853964553846635	2
CoV_binder_8_HL	SARS-CoV2_S477N	0.5956618263500141	2
CoV_binder_24_HL	S196Y_TAT	1.3374670894043792	2
CoV_binder_26_LH	T27W_TGG	1.3882741611253309	2
BCLw	F24E_GAA	4.290444848788985	2
CoV_binder_26_LH	T58D_GAT	0.9861461412807059	2
CoV_binder_24_HL	S196H_CAT	1.570888165092926	2
BCLw	F24P_CCA	2.4324251630597047	2
CoV_binder_26_LH	T58H_CAT	2.2982243617682805	2
CoV_binder_8_HL	SARS-CoV2_G502D	0.4553205768838495	2
BCLw	F29A_GCT	2.3767368463707665	2
CoV_binder_26_LH	T58K_AAA	0.8958893408741435	2
CoV_binder_24_HL	S176V_GTT	1.789073308265463	2
CoV_binder_26_LH	T58W_TGG	0.6318111932366364	2
CoV_binder_8_HL	S57L_TTG	1.52647945405144	2
BCLw	G158S_TCT	3.975230310113739	2
CoV_binder_26_LH	T67D_GAT	0.4716472410609818	2
BCLw	G21Q_CAA	3.4950491029110133	2
CoV_binder_26_LH	T67E_GAA	1.2029768009059971	2
CoV_binder_24_HL	S125W_TGG	2.6406820978723413	2
CoV_binder_8_HL	S196A_GCT	0.6141511463139757	2
CoV_binder_8_HL	S176W_TGG	1.7504657798794607	2
BCLw	G63M_ATG	2.8823306974393024	2
CoV_binder_8_HL	S176N_AAT	2.4507736590540574	2
CoV_binder_24_HL	S125V_GTT	2.171224179524332	2
CoV_binder_8_HL	S176K_AAA	1.9220927880339784	2
BCLw	G63W_TGG	2.405354851996917	2
CoV_binder_8_HL	S176F_TTT	1.5970211908094587	2
BCLw	G86L_TTG	3.2221706551758635	2
BCLw	G86M_ATG	3.8616897183888788	2
BCLw	G86Q_CAA	3.3321493718412984	2
CoV_binder_8_HL	S159L_TTG	1.6443730458779289	2
CoV_binder_24_HL	S141H_CAT	2.3762693201217555	2
CoV_binder_8_HL	S196Y_TAT	0.903994744098533	2
CoV_binder_8_HL	S55W_TGG	1.0336155464585648	2
CoV_binder_8_HL	S31D_GAT	1.2415306652403952	2
BCLw	G158Y_TAT	3.2835550377663605	2
BCLw	G164V_GTT	2.851671275719868	2
CoV_binder_8_HL	S53Y_TAT	1.7413488498970189	2
CoV_binder_8_HL	S53A_GCT	1.2020749713769696	2
CoV_binder_24_HL	S151Q_CAA	1.2957633614359878	2
BCLw	G178H_CAT	3.9734129622288936	2
CoV_binder_8_HL	S48L_TTG	1.1153490610950565	2
BCLw	G178P_CCA	3.4777322758165017	2
CoV_binder_8_HL	S41V_GTT	0.8196302911565887	2
BCLw	G184H_CAT	3.71188866917044	2
BCLw	G184I_ATT	4.4985812663716285	2
CoV_binder_24_HL	S151I_ATT	1.9409756000299885	2
BCLw	G184T_ACT	4.383658786134808	2
CoV_binder_24_HL	S151H_CAT	0.9423779577181132	2
CoV_binder_8_HL	S31V_GTT	1.654489984502165	2
CoV_binder_24_HL	N76M_ATG	2.242608844613104	2
CoV_binder_24_HL	N76F_TTT	1.976284861364281	2
CoV_binder_7_LH	S151A_GCT	1.321660844481544	2
CoV_binder_7_LH	V44E_GAA	0.7142804376496841	2
CoV_binder_7_LH	V44W_TGG	1.8604911417471504	2
BFL1	F59W_TGG	2.9235681819143635	2
CoV_binder_7_LH	V44P_CCA	2.6712884616196804	2
BFL1	F74K_AAA	3.2257453679332984	2
BFL1	F74Q_CAA	3.168336081443913	2
BFL1	F74R_AGA	3.357105591078321	2
CoV_binder_7_LH	V44G_GGT	2.1846621246178572	2
CoV_binder_24_HL	K106A_GCT	0.947674688225428	2
BFL1	G158F_TTT	3.7588234541585615	2
CoV_binder_7_LH	V44A_GCT	1.8780066864832623	2
BFL1	G128I_ATT	2.9853925283227682	2
CoV_binder_7_LH	V2T_ACT	1.7169099411480089	2
CoV_binder_7_LH	V2R_AGA	1.5340817500478983	2
BFL1	G128N_AAT	3.0685572613727263	2
CoV_binder_7_LH	V2N_AAT	1.7941684678973715	2
CoV_binder_7_LH	V2M_ATG	0.9633193725541852	2
BFL1	F59P_CCA	2.9354425438248857	2
BFL1	F59M_ATG	2.269901399682464	2
BFL1	F59G_GGT	3.3760013729236693	2
BFL1	F59E_GAA	3.1636348375830843	2
CoV_binder_7_LH	V64P_CCA	1.6053178577605183	2
BFL1	F29E_GAA	3.0550506560165456	2
BFL1	F29G_GGT	2.6630174042171806	2
BFL1	F29K_AAA	4.507755478195651	2
BFL1	F29N_AAT	3.1243457639134373	2
BFL1	F29T_ACT	3.121784741487767	2
BFL1	F29W_TGG	4.5060948504956375	2
BFL1	F56A_GCT	2.4426959837919	2
BFL1	F56K_AAA	2.7632829674519592	2
CoV_binder_7_LH	V49N_AAT	1.4649451163874847	2
BFL1	F56P_CCA	2.884920966816184	2
BFL1	F56Q_CAA	3.1369579872812583	2
BFL1	F56R_AGA	3.1839979646478103	2
BFL1	F56T_ACT	2.6288669799511237	2
CoV_binder_7_LH	V49H_CAT	1.9283267803318085	2
BFL1	G128Y_TAT	3.074236098727693	2
BFL1	G158K_AAA	3.4630181840997967	2
CoV_binder_24_HL	I154E_GAA	2.2677377853003087	2
CoV_binder_7_LH	T97D_GAT	1.2664762200463695	2
BFL1	G184M_ATG	3.602300738935371	2
CoV_binder_7_LH	T97W_TGG	0.9352289294802744	2
BFL1	G184W_TGG	4.0638698674713565	2
CoV_binder_24_HL	I154Q_CAA	2.4477340749801613	2
CoV_binder_7_LH	T97M_ATG	2.7278531666705508	2
CoV_binder_7_LH	T97L_TTG	2.531427836326955	2
CoV_binder_7_LH	T97K_AAA	2.0767168193981766	2
BFL1	G186N_AAT	4.365924802533128	2
BFL1	G158M_ATG	4.131117206490915	2
BFL1	G186P_CCA	3.4342855673268584	2
BFL1	G186Q_CAA	3.3647496905902385	2
CoV_binder_7_LH	T67S_TCT	1.188008434997197	2
CoV_binder_7_LH	T67P_CCA	1.5986651703376396	2
CoV_binder_24_HL	I154L_TTG	1.5992216741290548	2
BFL1	G21K_AAA	2.8333125548577613	2
CoV_binder_7_LH	T67D_GAT	1.923852912114329	2
BFL1	G184I_ATT	4.052155697145162	2
CoV_binder_7_LH	V127N_AAT	1.9569941693611737	2
CoV_binder_7_LH	V127P_CCA	1.488835655107959	2
BFL1	G178P_CCA	3.5286554335062115	2
BFL1	G158R_AGA	3.1243457639134373	2
CoV_binder_7_LH	V185T_ACT	1.3749051536479941	2
BFL1	G158V_GTT	3.147637349171488	2
BFL1	G164H_CAT	3.02585709130579	2
BFL1	G164K_AAA	2.9102314209086924	2
BFL1	G164Q_CAA	4.159050757065069	2
BFL1	G164R_AGA	3.697689223355708	2
CoV_binder_7_LH	V185G_GGT	1.4851588055057103	2
BFL1	G167F_TTT	2.8685862073965063	2
BFL1	G167N_AAT	3.244847148050452	2
CoV_binder_7_LH	V165I_ATT	1.6827384107274508	2
CoV_binder_7_LH	V165F_TTT	1.297338647172143	2
BFL1	G178H_CAT	4.543476294570551	2
CoV_binder_7_LH	V165D_GAT	1.1752497294828697	2
CoV_binder_7_LH	V165A_GCT	2.33467343686994	2
CoV_binder_7_LH	V64Q_CAA	1.4130882091243766	2
