## Supplementary Table 4 - CoV2 SSM Raw Data for "Massively Multiplexed Affinity Characterization of Therapeutic Antibodies Against SARS-CoV-2 Variants" (part 10 of 19)

mata_description	matalpha_description	pred_aff	sample_name
BFL1	F24T_ACT	2.7543019411308194	2
CoV_binder_7_LH	V64S_TCT	2.137718515278692	2
CoV_binder_24_HL	K38T_ACT	2.2084410955216125	2
CoV_binder_7_LH	Y155R_AGA	2.0333716148146657	2
CoV_binder_7_LH	Y155Q_CAA	2.5621141690568408	2
CoV_binder_24_HL	K38Y_TAT	1.9685185183383942	2
CoV_binder_27_HL	A204Q_CAA	0.8278264614564588	2
CoV_binder_7_LH	Y155E_GAA	1.7402969192334898	2
BFL1	F11G_GGT	4.355547668531335	2
BFL1	F11H_CAT	4.336853488779534	2
BFL1	F11M_ATG	4.061910261085037	2
CoV_binder_7_LH	V64W_TGG	1.2381221596820051	2
CoV_binder_7_LH	Y135V_GTT	1.2432076698596397	2
CoV_binder_27_HL	A204W_TGG	1.6442287619737377	2
CoV_binder_7_LH	Y135Q_CAA	1.132430061795915	2
BFL1	F11W_TGG	4.412476142489274	2
CoV_binder_7_LH	Y135P_CCA	1.6621427239406843	2
CoV_binder_7_LH	Y135K_AAA	1.4033191554071536	2
BFL1	F138Q_CAA	3.9198335547944394	2
BFL1	F111H_CAT	3.597217661849124	2
CoV_binder_7_LH	Y155W_TGG	2.381689126710448	2
CoV_binder_7_LH	Y171D_GAT	1.3258881085490053	2
BFL1	E88L_TTG	2.6518907509248706	2
BFL1	E198V_GTT	3.894152090093945	2
CoV_binder_24_HL	K68T_ACT	1.6620895366786392	2
CoV_binder_7_LH	Y187I_ATT	1.4173144699257865	2
CoV_binder_7_LH	Y187F_TTT	1.4546801154808229	2
CoV_binder_24_HL	K68I_ATT	1.6450369955885458	2
CoV_binder_24_HL	K68D_GAT	2.0393906504112778	2
BFL1	E6F_TTT	3.419124413617572	2
CoV_binder_7_LH	Y177I_ATT	1.6910240737841526	2
CoV_binder_27_HL	A204H_CAT	1.2181369522342145	2
CoV_binder_24_HL	K60M_ATG	2.090086247545188	2
BFL1	E6T_ACT	2.7787592516944333	2
CoV_binder_7_LH	Y171S_TCT	1.7132492396194652	2
BFL1	E88A_GCT	3.1209281479639213	2
BFL1	E88G_GGT	2.7543019411308194	2
BFL1	E88H_CAT	3.283124851226594	2
CoV_binder_24_HL	K38D_GAT	2.38859364159328	2
CoV_binder_24_HL	K38A_GCT	2.1469930578814385	2
BFL1	F138W_TGG	3.494356220900096	2
BFL1	F197D_GAT	2.8457809541753	2
BFL1	F197N_AAT	3.6743976380976613	2
BFL1	F197P_CCA	2.6124007224893084	2
BFL1	F197R_AGA	2.7279443402133765	2
CoV_binder_7_LH	V9L_TTG	2.3591070118861257	2
BFL1	F197V_GTT	3.4764729344302534	2
CoV_binder_7_LH	V9H_CAT	1.6325139470324237	2
CoV_binder_24_HL	K126P_CCA	1.2266055050085978	2
BFL1	F20K_AAA	3.6743976380976613	2
CoV_binder_27_HL	A30G_GGT	1.3107411782073175	2
CoV_binder_24_HL	K126D_GAT	1.3174990393310535	2
BFL1	F20W_TGG	2.980309451236522	2
CoV_binder_7_LH	V89I_ATT	2.2937445971612345	2
BFL1	F24E_GAA	3.702220284076708	2
BFL1	F24G_GGT	2.743686445404665	2
CoV_binder_7_LH	V64Y_TAT	1.9146132755597767	2
CoV_binder_7_LH	V9T_ACT	2.3356142897690138	2
CoV_binder_7_LH	V9W_TGG	2.06197308656944	2
BFL1	F146A_GCT	2.9699858114163646	2
CoV_binder_24_HL	K126T_ACT	2.129305340252728	2
CoV_binder_24_HL	K144P_CCA	1.2334854460788396	2
BFL1	F146K_AAA	2.5316571810721573	2
CoV_binder_24_HL	K144M_ATG	2.4553910210518435	2
BFL1	F146N_AAT	4.114426367842998	2
BFL1	F146P_CCA	2.006033507373191	2
BFL1	F146R_AGA	3.1443755865438683	2
CoV_binder_24_HL	K144H_CAT	0.9026874558219832	2
CoV_binder_7_LH	Y103P_CCA	2.0841150176615315	2
CoV_binder_24_HL	K144G_GGT	2.7252353814658896	2
CoV_binder_24_HL	K144D_GAT	1.3651359861606256	2
BFL1	F168P_CCA	4.526999088643433	2
CoV_binder_24_HL	K140Q_CAA	2.2472351774570907	2
CoV_binder_7_LH	W118K_AAA	1.0814048741833862	2
BFL1	F172P_CCA	3.057280854771124	2
CoV_binder_24_HL	K126W_TGG	1.6670223725656896	2
CoV_binder_24_HL	I154G_GGT	2.3140832099098905	2
CoV_binder_7_LH	T5Q_CAA	2.146896603741416	2
BCLw	S55I_ATT	3.441244374514513	2
CoV_binder_7_LH	S48L_TTG	2.039476377682849	2
CoV_binder_7_LH	S53F_TTT	2.6217828718837537	2
BFL1	L17G_GGT	4.39823787137003	2
CoV_binder_7_LH	S48W_TGG	1.3980973946206738	2
BFL1	L17M_ATG	2.825949498739448	2
BFL1	L17N_AAT	4.681169080675137	2
CoV_binder_7_LH	S48Q_CAA	2.2829485124108686	2
CoV_binder_7_LH	S48M_ATG	1.1691640120446714	2
CoV_binder_24_HL	G21P_CCA	1.3299650809248362	2
CoV_binder_7_LH	S41L_TTG	1.414519827298756	2
CoV_binder_7_LH	S48H_CAT	2.4396643859396594	2
CoV_binder_24_HL	G21L_TTG	0.9895072256636972	2
CoV_binder_7_LH	S41V_GTT	2.037714013764948	2
BFL1	L199R_AGA	3.2957212084878247	2
BFL1	L199S_TCT	4.691994989849468	2
BFL1	L199T_ACT	4.521383940526706	2
CoV_binder_24_HL	G21K_AAA	1.440334868742232	2
BFL1	L174W_TGG	2.897133250115223	2
CoV_binder_7_LH	S53I_ATT	1.9208109314928183	2
BFL1	L174M_ATG	3.6743976380976613	2
BFL1	L174G_GGT	2.6288669799511237	2
BFL1	K99W_TGG	3.2312777865732034	2
CoV_binder_7_LH	S65A_GCT	1.575803418689384	2
CoV_binder_7_LH	S57N_AAT	1.9224240521226823	2
CoV_binder_24_HL	G63M_ATG	1.3547740191350552	2
BFL1	L137D_GAT	4.39823787137003	2
CoV_binder_7_LH	S57F_TTT	1.8205275611616238	2
BFL1	L137H_CAT	4.815885353537423	2
CoV_binder_7_LH	S57A_GCT	1.0703727864922925	2
BFL1	L137Q_CAA	3.6242879729119135	2
BFL1	L143A_GCT	2.8714971388087167	2
BFL1	L143H_CAT	3.2257453679332984	2
BFL1	L143T_ACT	2.6135829633988603	2
CoV_binder_24_HL	G21Y_TAT	1.7716837392131666	2
BFL1	L143Y_TAT	3.486486844087386	2
CoV_binder_7_LH	S53R_AGA	0.8236401971964913	2
CoV_binder_7_LH	S41M_ATG	1.9435155490342364	2
CoV_binder_7_LH	S41F_TTT	1.6339330038634987	2
CoV_binder_24_HL	I154A_GCT	0.9008088213337332	2
CoV_binder_7_LH	S151M_ATG	0.8896307250928128	2
BFL1	L72W_TGG	3.2367497404110868	2
CoV_binder_7_LH	S176D_GAT	2.2207731899449317	2
BFL1	N119F_TTT	2.7346649618258105	2
BFL1	N119Q_CAA	2.9065239204817725	2
BFL1	N119S_TCT	2.9657960062754714	2
BFL1	N121G_GGT	2.9486771150572544	2
CoV_binder_24_HL	G184A_GCT	1.6367670951588256	2
BFL1	N121W_TGG	2.7456693343036007	2
CoV_binder_7_LH	S41D_GAT	1.8245485250804039	2
CoV_binder_7_LH	S151K_AAA	1.8544488376680448	2
BFL1	N122E_GAA	4.65878864906721	2
CoV_binder_24_HL	G178W_TGG	1.8480454153302808	2
BFL1	N122M_ATG	3.93524027170084	2
BFL1	N122P_CCA	3.3971812773097074	2
BFL1	N122R_AGA	3.5769444959368415	2
BFL1	N122S_TCT	3.815872928348908	2
CoV_binder_7_LH	S176F_TTT	1.1717742821483004	2
CoV_binder_7_LH	S176L_TTG	2.4807858848065614	2
CoV_binder_27_HL	D110K_AAA	1.4926470775490284	2
BFL1	L72G_GGT	2.8344357831304485	2
CoV_binder_24_HL	G21H_CAT	0.6734585016476746	2
BFL1	L200R_AGA	3.5601133718319726	2
BFL1	L200T_ACT	4.845315678625097	2
BFL1	L200W_TGG	2.8085328281398763	2
CoV_binder_24_HL	G186M_ATG	1.0599583397312689	2
CoV_binder_24_HL	G186L_TTG	4.517071561925798	2
BFL1	L50S_TCT	2.2308624500297345	2
CoV_binder_24_HL	G186I_ATT	1.592786149124244	2
BFL1	L50W_TGG	3.106137255741638	2
BFL1	L69A_GCT	3.053626248818082	2
BFL1	L69I_ATT	3.247517441273713	2
CoV_binder_7_LH	S196H_CAT	1.7445759874686786	2
CoV_binder_7_LH	S196D_GAT	0.5195085868694687	2
CoV_binder_7_LH	S176V_GTT	1.476245293308617	2
CoV_binder_7_LH	S176Q_CAA	2.762194623160699	2
CoV_binder_7_LH	S65M_ATG	1.2257404586061416	2
BFL1	K99P_CCA	3.2104950887074555	2
BFL1	K99L_TTG	3.690202298163888	2
BFL1	I14F_TTT	4.0365387182716095	2
BFL1	G98W_TGG	2.914910696019706	2
CoV_binder_7_LH	T205A_GCT	1.816461716397244	2
BFL1	H201G_GGT	3.7954342214225294	2
BFL1	H201K_AAA	4.320254881649339	2
BFL1	H201L_TTG	4.047570031414617	2
BFL1	I14A_GCT	3.8659214568604794	2
BFL1	I14D_GAT	2.9661783497782555	2
BFL1	I14H_CAT	4.407774898628448	2
CoV_binder_7_LH	S65P_CCA	0.9950922128546278	2
BFL1	I14N_AAT	3.17937175221468	2
CoV_binder_7_LH	T160Y_TAT	2.1008417208766854	2
CoV_binder_24_HL	I14L_TTG	1.9455742305165116	2
CoV_binder_7_LH	T160M_ATG	1.1264393743004852	2
CoV_binder_7_LH	T160L_TTG	2.3950994231594844	2
CoV_binder_7_LH	T160H_CAT	2.2819270356375885	2
BFL1	I150L_TTG	3.8272957536655645	2
CoV_binder_7_LH	T205S_TCT	1.5984659744000798	2
CoV_binder_7_LH	T27D_GAT	2.2514763823116968	2
CoV_binder_27_HL	A34T_ACT	0.8956502278305027	2
CoV_binder_7_LH	T27V_GTT	1.5853489384916184	2
CoV_binder_24_HL	I150W_TGG	1.2242370112075456	2
BFL1	G63Q_CAA	3.66058493333856	2
CoV_binder_7_LH	T58Y_TAT	1.6062933281782303	2
CoV_binder_7_LH	T58W_TGG	1.103948839666348	2
BFL1	G63W_TGG	2.328649400318504	2
CoV_binder_24_HL	I150T_ACT	1.2151567438328037	2
CoV_binder_7_LH	T58H_CAT	1.2245283626305046	2
BFL1	G86K_AAA	2.912216453863234	2
BFL1	G86L_TTG	2.8808734201767616	2
BFL1	G86M_ATG	2.6229417179857943	2
BFL1	G86P_CCA	3.3493429736838376	2
CoV_binder_24_HL	I150H_CAT	2.0399765823594382	2
BFL1	G86T_ACT	4.185507866835577	2
CoV_binder_24_HL	I150G_GGT	1.9572342605231972	2
CoV_binder_7_LH	T27Y_TAT	1.6378936125923909	2
CoV_binder_7_LH	T160D_GAT	1.5406918699647196	2
CoV_binder_7_LH	T15Y_TAT	1.310442221735073	2
CoV_binder_7_LH	T15K_AAA	1.43093923554172	2
BFL1	K140I_ATT	3.541809758941005	2
BFL1	K144I_ATT	2.7412965659622213	2
BFL1	K144L_TTG	3.2877420947161244	2
CoV_binder_24_HL	G95N_AAT	2.0850362765072727	2
CoV_binder_24_HL	G95E_GAA	1.7403592426673562	2
BFL1	K38L_TTG	2.423133173628951	2
CoV_binder_27_HL	BECM01	2.4341688363752976	2
BFL1	K38V_GTT	3.472665472792146	2
BFL1	K60F_TTT	3.1903886496469434	2
CoV_binder_24_HL	G86H_CAT	1.6603373903034004	2
BFL1	K60T_ACT	2.987555291048883	2
BFL1	K68A_GCT	4.071632484865839	2
BFL1	K68D_GAT	3.6944274607280914	2
CoV_binder_7_LH	S7K_AAA	1.406139764381907	2
BFL1	K68W_TGG	3.543803174152478	2
CoV_binder_7_LH	S65R_AGA	2.5973830110725484	2
BFL1	K140P_CCA	3.8565407835346717	2
BFL1	K140A_GCT	4.484279650509555	2
BFL1	I154Q_CAA	3.1757674429910576	2
CoV_binder_7_LH	SARS-CoV2_V367F	1.86413344894892	2
BFL1	I154R_AGA	2.759560431400104	2
CoV_binder_7_LH	T152Y_TAT	0.7316885568257767	2
BFL1	I8D_GAT	2.9098955075834034	2
CoV_binder_7_LH	T152R_AGA	1.6347520330464975	2
CoV_binder_7_LH	T152Q_CAA	1.397118280803053	2
CoV_binder_7_LH	T152K_AAA	2.61945710188388	2
CoV_binder_7_LH	T152F_TTT	1.3856074496146924	2
CoV_binder_7_LH	T152E_GAA	1.5814116631497956	2
CoV_binder_7_LH	T152A_GCT	2.561077116014326	2
BFL1	K106G_GGT	3.129428840999685	2
BFL1	K106L_TTG	2.5426615535499484	2
CoV_binder_7_LH	T112S_TCT	2.095119390139324	2
BFL1	K106V_GTT	2.122176700597436	2
CoV_binder_24_HL	H201K_AAA	1.1538111984916863	2
CoV_binder_27_HL	A54H_CAT	1.270784037890076	2
CoV_binder_7_LH	Y187W_TGG	0.15881138738495434	2
CoV_binder_24_HL	K99E_GAA	1.587875752165356	2
BFL1	E198M_ATG	2.7714285381227275	2
CoV_binder_24_HL	N163F_TTT	1.7949332869576686	2
CoV_binder_8_HL	F24R_AGA	0.985001732113746	2
CoV_binder_8_HL	F24Q_CAA	1.5673108923046009	2
BCLw	V127G_GGT	3.5390738254435683	2
CoV_binder_24_HL	N163S_TCT	1.4295190403421962	2
BCLw	V127K_AAA	2.7471561876533723	2
CoV_binder_24_HL	N163Q_CAA	1.4246396457825965	2
BCLw	V127P_CCA	3.888280681600248	2
CoV_binder_8_HL	F20T_ACT	1.046489082065543	2
BCLw	V185F_TTT	4.1995467872265015	2
CoV_binder_24_HL	N142Y_TAT	0.2814509209636036	2
CoV_binder_24_HL	N142T_ACT	1.4841983765126707	2
BCLw	V165K_AAA	3.422610846750929	2
BCLw	V165L_TTG	4.325889428581673	2
CoV_binder_24_HL	N142R_AGA	1.2694472541867778	2
CoV_binder_24_HL	N142Q_CAA	1.3736412224184704	2
CoV_binder_8_HL	F20E_GAA	2.302907243093756	2
CoV_binder_24_HL	N169A_GCT	1.0954860507032986	2
CoV_binder_8_HL	F29E_GAA	0.5589131691232527	2
CoV_binder_8_HL	F29K_AAA	2.2889274678383082	2
BCLw	T97G_GGT	3.789040802861342	2
CoV_binder_24_HL	N183G_GGT	2.025203688664149	2
CoV_binder_8_HL	F59M_ATG	1.0941995080146238	2
CoV_binder_24_HL	N16S_TCT	1.4981095916100262	2
CoV_binder_24_HL	N16M_ATG	1.9714846843544631	2
BCLw	T67A_GCT	3.3772409164178026	2
CoV_binder_8_HL	F56Q_CAA	1.3355404482146598	2
CoV_binder_8_HL	F56H_CAT	1.2174276277566085	2
BCLw	T67L_TTG	3.652268763863317	2
CoV_binder_8_HL	F56E_GAA	0.3529913603794803	2
CoV_binder_8_HL	F56D_GAT	0.8108909644008531	2
CoV_binder_24_HL	N169T_ACT	1.8336013849902013	2
CoV_binder_24_HL	N169R_AGA	2.0515534863948286	2
CoV_binder_24_HL	N169Q_CAA	1.120424887431252	2
BCLw	T97E_GAA	3.4434979962904304	2
CoV_binder_24_HL	N169M_ATG	1.763849549417419	2
BCLw	V165R_AGA	3.8487801577440752	2
BCLw	V185G_GGT	4.067722757848623	2
BFL1	E198I_ATT	2.6591511395027734	2
CoV_binder_8_HL	F111E_GAA	1.6174352111907524	2
CoV_binder_8_HL	F138Q_CAA	2.5948099717309745	2
CoV_binder_24_HL	N130R_AGA	1.2067083652443389	2
CoV_binder_8_HL	F138K_AAA	1.436617231039353	2
CoV_binder_8_HL	F138D_GAT	2.1787900595003773	2
CoV_binder_24_HL	N130L_TTG	1.6543186396266505	2
BCLw	V89S_TCT	2.5870539363914595	2
CoV_binder_24_HL	N130E_GAA	1.5020326677739178	2
BCLw	W118E_GAA	3.152194814621337	2
CoV_binder_24_HL	N142E_GAA	1.4986323849167444	2
BCLw	W118H_CAT	3.1063490627286914	2
CoV_binder_24_HL	N122M_ATG	3.2720890774043614	2
CoV_binder_8_HL	E88S_TCT	1.5469349127039198	2
CoV_binder_8_HL	E88H_CAT	0.8834581893123907	2
CoV_binder_8_HL	E88G_GGT	0.7579439400391709	2
CoV_binder_24_HL	N121S_TCT	1.3100635236109124	2
CoV_binder_8_HL	E6Y_TAT	1.3651077225693609	2
CoV_binder_24_HL	N130T_ACT	0.8507057653032088	2
CoV_binder_8_HL	F138V_GTT	0.8682406590200671	2
CoV_binder_24_HL	N130Y_TAT	0.957987440160368	2
BCLw	V49S_TCT	3.336066044689913	2
BCLw	V185K_AAA	4.603497690993324	2
CoV_binder_24_HL	N142A_GCT	1.441440527180287	2
BCLw	V185Q_CAA	4.031777178815103	2
CoV_binder_24_HL	N13V_GTT	0.6353537352469161	2
CoV_binder_24_HL	N13R_AGA	1.0263171060406808	2
CoV_binder_8_HL	F168T_ACT	0.6157745992758059	2
CoV_binder_8_HL	F168M_ATG	-0.03391744393858254	2
CoV_binder_8_HL	F168K_AAA	2.7729528752988064	2
CoV_binder_24_HL	N132V_GTT	1.6239803822049197	2
BCLw	V44P_CCA	4.4525170396347615	2
CoV_binder_8_HL	F168A_GCT	1.0886906618552228	2
CoV_binder_24_HL	N132S_TCT	1.313939894635061	2
CoV_binder_8_HL	F146K_AAA	0.5466498192569169	2
BCLw	V49P_CCA	3.48172530463088	2
BCLw	V49R_AGA	2.928067594283672	2
CoV_binder_8_HL	F74H_CAT	1.1014817639734158	2
CoV_binder_8_HL	F74K_AAA	1.2586850105756928	2
BCLw	T27L_TTG	3.512364624235998	2
CoV_binder_26_LH	Y171I_ATT	1.6360434524540517	2
CoV_binder_8_HL	G86L_TTG	1.545979974480625	2
CoV_binder_26_LH	Y171A_GCT	1.4232139390665302	2
CoV_binder_24_HL	N52M_ATG	1.664303448759911	2
CoV_binder_26_LH	Y171E_GAA	1.6636031638950968	2
CoV_binder_8_HL	G63N_AAT	2.1527588053349103	2
CoV_binder_24_HL	N42S_TCT	1.7544748007802209	2
BCLw	S7Q_CAA	4.372844568916635	2
CoV_binder_26_LH	Y171L_TTG	0.6829199674990338	2
BCLw	T27G_GGT	3.62087690741613	2
CoV_binder_8_HL	G21R_AGA	0.29647355793323804	2
BCLw	S81L_TTG	2.944155043847708	2
BCLw	S81M_ATG	3.4215371195700346	2
BCLw	S81N_AAT	2.5493911646738336	2
CoV_binder_8_HL	G21L_TTG	1.7814838392889047	2
CoV_binder_8_HL	G186Y_TAT	1.1096879642009778	2
CoV_binder_8_HL	G186S_TCT	1.8164649421219887	2
CoV_binder_8_HL	G86M_ATG	2.267162664217542	2
CoV_binder_24_HL	N52R_AGA	1.761250662286418	2
CoV_binder_8_HL	G86Q_CAA	1.4226522317631378	2
CoV_binder_24_HL	N52S_TCT	1.9417522364412	2
BCLw	S55N_AAT	4.74337896909727	2
BCLw	S55V_GTT	3.8865512194572687	2
CoV_binder_8_HL	G95Y_TAT	1.5033625556180858	2
CoV_binder_26_LH	Y155P_CCA	0.9304905580707246	2
CoV_binder_8_HL	G95Q_CAA	1.5151449302889048	2
CoV_binder_8_HL	G95N_AAT	0.9353966105135444	2
CoV_binder_8_HL	G95L_TTG	1.4923030617301	2
BCLw	S57L_TTG	2.7728376523538643	2
CoV_binder_24_HL	N70E_GAA	1.7910019698666613	2
CoV_binder_8_HL	G95E_GAA	2.3753077508697764	2
BCLw	S57V_GTT	3.4215371195700346	2
CoV_binder_24_HL	N52W_TGG	1.213428986856771	2
CoV_binder_26_LH	Y155T_ACT	0.653160420434709	2
CoV_binder_26_LH	Y155V_GTT	2.0810731462633587	2
BCLw	S65F_TTT	3.4338110427567323	2
CoV_binder_8_HL	G186R_AGA	0.7669122580249947	2
CoV_binder_8_HL	G186K_AAA	2.121697674888974	2
CoV_binder_8_HL	G186D_GAT	0.9862642772006572	2
CoV_binder_24_HL	N25A_GCT	2.6067652701357247	2
CoV_binder_8_HL	G158D_GAT	1.7947555358812917	2
BCLw	T182V_GTT	3.87368259818197	2
CoV_binder_8_HL	G158A_GCT	1.9581288904805982	2
BCLw	T182Y_TAT	3.6863507888679963	2
BCLw	T205D_GAT	4.197223447593124	2
BCLw	T205G_GGT	3.347998459680978	2
CoV_binder_8_HL	G128T_ACT	1.4165146244341449	2
BCLw	T205I_ATT	2.7688161143268264	2
CoV_binder_8_HL	G128Q_CAA	1.2790223530769822	2
CoV_binder_8_HL	G128P_CCA	1.3705888263458554	2
BCLw	T205V_GTT	3.4715262892774685	2
BCLw	T205Y_TAT	3.7022466888055567	2
CoV_binder_8_HL	G128K_AAA	0.9252030711119534	2
CoV_binder_8_HL	G128I_ATT	0.7500382017246068	2
CoV_binder_8_HL	G128F_TTT	1.3506699106856122	2
CoV_binder_24_HL	N183V_GTT	1.4142065688558478	2
CoV_binder_24_HL	N25F_TTT	1.3128009938441598	2
CoV_binder_8_HL	G184W_TGG	1.2701702561789308	2
CoV_binder_8_HL	G158Q_CAA	1.7472251291319483	2
CoV_binder_24_HL	N36S_TCT	2.137572553215884	2
BCLw	T112Y_TAT	3.669933619968658	2
CoV_binder_8_HL	G178F_TTT	1.2129574896069926	2
CoV_binder_24_HL	N36P_CCA	1.88091810240571	2
CoV_binder_8_HL	G167M_ATG	1.629453238176291	2
CoV_binder_8_HL	G167K_AAA	0.8743803968004079	2
CoV_binder_8_HL	G167H_CAT	1.562938123963221	2
CoV_binder_24_HL	N36A_GCT	1.2255515342730643	2
BCLw	T15G_GGT	3.4669258392150026	2
BCLw	T15R_AGA	3.2065938418545183	2
BCLw	T15W_TGG	3.1955187969519425	2
BCLw	T160M_ATG	2.9140047377369207	2
BCLw	T160Q_CAA	3.3762131799107262	2
CoV_binder_8_HL	G158Y_TAT	1.9936889950126293	2
CoV_binder_24_HL	N25R_AGA	1.2905510016687138	2
CoV_binder_26_LH	Y33G_GGT	1.008657807275018	2
CoV_binder_24_HL	N121L_TTG	2.408512335349608	2
CoV_binder_24_HL	N121F_TTT	2.5122534158349317	2
CoV_binder_8_HL	A157V_GTT	1.3993082191641495	2
CoV_binder_8_HL	A202L_TTG	1.2473300887741274	2
BFL1	D102I_ATT	2.9699858114163646	2
CoV_binder_8_HL	A202G_GGT	0.6305526979016527	2
BFL1	D102L_TTG	3.5426967012324035	2
CoV_binder_8_HL	A202F_TTT	2.0646196530633247	2
CoV_binder_8_HL	A202D_GAT	1.105789331862896	2
BFL1	D102W_TGG	2.7346649618258105	2
CoV_binder_24_HL	L174M_ATG	1.8952529960089723	2
CoV_binder_8_HL	A34Q_CAA	1.6317669335634657	2
BFL1	D109I_ATT	3.6919671177301776	2
BFL1	D109K_AAA	4.430851738529325	2
CoV_binder_8_HL	A157M_ATG	2.477843970116845	2
CoV_binder_8_HL	A157K_AAA	2.671989947979512	2
CoV_binder_27_HL	A157G_GGT	0.8127284539953052	2
CoV_binder_8_HL	A157H_CAT	2.633158233309855	2
BFL1	D110M_ATG	4.065432049058705	2
BFL1	A93K_AAA	4.958023541843522	2
CoV_binder_8_HL	A204E_GAA	1.7477219908346342	2
CoV_binder_26_LH	Y78V_GTT	0.4562585542886346	2
CoV_binder_8_HL	A204Q_CAA	0.947501492062072	2
BFL1	A26M_ATG	2.6756934937490744	2
CoV_binder_24_HL	L17K_AAA	1.4287904773723668	2
BFL1	A30I_ATT	2.926421060246032	2
CoV_binder_8_HL	A30S_TCT	1.5344517938306588	2
BFL1	A30M_ATG	3.1077241946060514	2
CoV_binder_8_HL	A30M_ATG	1.393491991092656	2
CoV_binder_8_HL	A30L_TTG	0.9352955945913716	2
BFL1	A30T_ACT	3.221555562792405	2
CoV_binder_8_HL	A30F_TTT	1.5588333217403534	2
CoV_binder_8_HL	A30E_GAA	1.6977638501804933	2
CoV_binder_8_HL	A30D_GAT	1.8403393301770592	2
CoV_binder_8_HL	A26W_TGG	1.1877649924694218	2
CoV_binder_8_HL	A26M_ATG	1.4511414721921962	2
CoV_binder_26_LH	Y78M_ATG	1.4626734741077545	2
CoV_binder_24_HL	L174W_TGG	1.05037837445194	2
CoV_binder_24_HL	L143I_ATT	1.3699326246049583	2
CoV_binder_24_HL	L143H_CAT	1.4260585476616878	2
CoV_binder_7_LH	Y78L_TTG	0.87463260055892	2
CoV_binder_7_LH	Y47M_ATG	1.6378202154028436	2
CoV_binder_7_LH	Y47K_AAA	2.8359744313090296	2
CoV_binder_7_LH	Y47G_GGT	1.2389760688353757	2
CoV_binder_24_HL	L123M_ATG	0.8429256204644862	2
CoV_binder_27_HL	A202Q_CAA	1.387464999756112	2
CoV_binder_24_HL	L123D_GAT	1.4270451900536916	2
CoV_binder_7_LH	Y33L_TTG	1.95879257320774	2
CoV_binder_7_LH	Y33I_ATT	1.0808328311587765	2
CoV_binder_24_HL	K99T_ACT	1.1836315253434595	2
CoV_binder_7_LH	Y190W_TGG	1.2424951181312949	2
CoV_binder_7_LH	Y190V_GTT	1.6521770971180378	2
CoV_binder_7_LH	Y190T_ACT	1.0024999558155692	2
BFL1	E166N_AAT	3.522811536421626	2
CoV_binder_7_LH	Y190M_ATG	1.6049577399946668	2
CoV_binder_24_HL	K99G_GGT	1.2457420556936736	2
BFL1	E198G_GGT	2.878701274502728	2
CoV_binder_7_LH	Y47L_TTG	2.115097916884359	2
BFL1	E147P_CCA	3.321184939419906	2
BFL1	D149L_TTG	4.3230598121930734	2
BFL1	E147N_AAT	3.989809395348965	2
CoV_binder_24_HL	L137W_TGG	1.977196263439584	2
BFL1	D46P_CCA	3.25962061835755	2
CoV_binder_24_HL	L137M_ATG	1.5251763455972132	2
BFL1	D46W_TGG	2.7496117073699957	2
CoV_binder_7_LH	Y62E_GAA	1.7737781555854184	2
BFL1	D71L_TTG	3.314706565213553	2
BFL1	D71M_ATG	3.2453823472383068	2
BFL1	D71Q_CAA	3.3299015338433566	2
BFL1	D71R_AGA	4.135204403005038	2
BFL1	D71T_ACT	4.498271585194525	2
BFL1	D71W_TGG	2.62655674302316	2
BFL1	D87W_TGG	3.172993592170018	2
CoV_binder_7_LH	Y47V_GTT	1.7804248143348502	2
CoV_binder_7_LH	Y47P_CCA	1.9181470697139549	2
BFL1	E147M_ATG	3.0003392738669508	2
CoV_binder_8_HL	A34N_AAT	1.0057461155992409	2
CoV_binder_24_HL	L17V_GTT	1.702917298062129	2
CoV_binder_24_HL	N121E_GAA	1.2780551245305745	2
BCLw	Y177V_GTT	2.8223747859820136	2
CoV_binder_8_HL	E166H_CAT	2.36294661533838	2
CoV_binder_8_HL	E166G_GGT	2.2748361893631923	2
CoV_binder_8_HL	E153Y_TAT	1.5433275688788548	2
CoV_binder_8_HL	E153W_TGG	1.8688073456659016	2
CoV_binder_8_HL	E153S_TCT	1.7376579055210757	2
BCLw	Y177P_CCA	3.0648997712665804	2
CoV_binder_24_HL	N119A_GCT	1.3771022788386968	2
BCLw	Y177W_TGG	2.8574015676550686	2
CoV_binder_8_HL	A54F_TTT	1.3632164245225056	2
CoV_binder_8_HL	E153L_TTG	1.7008824697702207	2
CoV_binder_24_HL	MERS_RBD	4.434818773611235	2
CoV_binder_8_HL	E147R_AGA	1.396349198626071	2
CoV_binder_8_HL	E147Q_CAA	0.9675482873694978	2
CoV_binder_26_LH	Y47M_ATG	2.1328734740471447	2
CoV_binder_24_HL	L72R_AGA	1.4834305559916532	2
CoV_binder_8_HL	E147I_ATT	1.6554759250920927	2
BCLw	Y177A_GCT	3.023331747737912	2
CoV_binder_8_HL	E166M_ATG	1.7419053642547269	2
CoV_binder_8_HL	E166N_AAT	1.2299863572899792	2
CoV_binder_8_HL	E166V_GTT	0.8769320359542281	2
CoV_binder_8_HL	E22P_CCA	1.269170938534902	2
BCLw	Y135L_TTG	3.385556057825573	2
BCLw	Y135Q_CAA	3.888280681600248	2
BCLw	Y135R_AGA	3.3070654033611024	2
BCLw	Y155A_GCT	3.3024508196117086	2
CoV_binder_8_HL	E22A_GCT	1.036221207392387	2
CoV_binder_8_HL	E198V_GTT	1.5590490350244508	2
CoV_binder_8_HL	E198T_ACT	1.2612124745381514	2
BCLw	Y155P_CCA	3.689570599273667	2
CoV_binder_8_HL	E198R_AGA	1.2915722475754272	2
BCLw	Y155V_GTT	3.395870450560752	2
CoV_binder_8_HL	E198M_ATG	0.6988659658759406	2
CoV_binder_24_HL	N119P_CCA	1.3162335202734	2
CoV_binder_8_HL	E198I_ATT	1.1289652833435913	2
CoV_binder_8_HL	E198F_TTT	1.3358314283610166	2
CoV_binder_24_HL	L72M_ATG	2.1696069334150643	2
CoV_binder_8_HL	E147G_GGT	1.174244391058659	2
BCLw	Y190N_AAT	2.795428497409965	2
CoV_binder_8_HL	D110S_TCT	1.7379126190242133	2
CoV_binder_8_HL	D110P_CCA	1.2832444433969332	2
CoV_binder_8_HL	D110M_ATG	1.3919724517906502	2
CoV_binder_8_HL	D109W_TGG	1.337193148077315	2
CoV_binder_8_HL	D109T_ACT	0.9020162385289384	2
CoV_binder_8_HL	D109Q_CAA	1.0920038428050471	2
BCLw	Y78P_CCA	3.0853384781929574	2
CoV_binder_8_HL	D109I_ATT	1.4641040210968406	2
CoV_binder_24_HL	L200V_GTT	1.4675226084374984	2
CoV_binder_24_HL	L200P_CCA	1.5227989710882233	2
CoV_binder_8_HL	D102M_ATG	2.174285913439391	2
BFL1	A157L_TTG	4.4550651015117975	2
BFL1	A202H_CAT	4.013719026349685	2
BFL1	A202R_AGA	3.105000640514428	2
CoV_binder_8_HL	A93H_CAT	1.3080307095950676	2
CoV_binder_8_HL	A54W_TGG	0.4020118705927178	2
CoV_binder_8_HL	D110Q_CAA	1.450045628891866	2
BCLw	Y62E_GAA	3.635390352377177	2
CoV_binder_24_HL	L72H_CAT	1.4967105572671802	2
CoV_binder_8_HL	D110W_TGG	1.38644789848993	2
CoV_binder_8_HL	D87S_TCT	2.3707786879353008	2
CoV_binder_24_HL	L72E_GAA	1.5259298126958625	2
CoV_binder_8_HL	D87M_ATG	1.5737778835417089	2
CoV_binder_8_HL	D87I_ATT	1.1841662087437577	2
CoV_binder_26_LH	Y47W_TGG	1.9030589804021467	2
CoV_binder_8_HL	D71P_CCA	0.5468165282087138	2
CoV_binder_8_HL	D71I_ATT	1.3426415017713842	2
BCLw	Y33V_GTT	3.738456110322536	2
CoV_binder_8_HL	D71F_TTT	0.3297836224893871	2
CoV_binder_26_LH	Y51G_GGT	0.7137679273250548	2
BCLw	Y47M_ATG	3.4728982216728195	2
CoV_binder_26_LH	Y51M_ATG	0.9307594969110616	2
BCLw	Y47R_AGA	3.1766230151065944	2
CoV_binder_26_LH	Y51V_GTT	1.1080118082648711	2
BCLw	Y51G_GGT	3.0507952106014766	2
CoV_binder_24_HL	T152A_GCT	1.4544692498122664	2
CoV_binder_24_HL	T152D_GAT	1.0543784926072082	2
CoV_binder_24_HL	T152L_TTG	2.6673236770768725	2
CoV_binder_24_LH	F56E_GAA	2.6185041486757683	2
CoV_binder_24_LH	F56N_AAT	0.9722877804547424	2
CoV_binder_24_LH	F56H_CAT	1.4074738205783817	2
CoV_binder_8_LH	V49S_TCT	0.6828744335478216	2
CoV_binder_8_LH	V49H_CAT	0.8317216982001465	2
CoV_binder_8_LH	V44W_TGG	1.3997327118449086	2
BCLB	V89F_TTT	3.1161773444195986	2
BCLB	V89N_AAT	3.1395971280633344	2
CoV_binder_24_LH	F56A_GCT	1.9961267495585242	2
CoV_binder_8_LH	V165P_CCA	2.4210894186047014	2
CoV_binder_8_LH	V2W_TGG	1.9512767362729715	2
CoV_binder_8_LH	V2R_AGA	1.7328294759263674	2
CoV_binder_8_LH	V2G_GGT	0.9556151742469616	2
BCLB	W118F_TTT	2.5637693303928373	2
CoV_binder_8_LH	V185T_ACT	2.6415480396655475	2
BCLB	W118N_AAT	3.0413424721893545	2
CoV_binder_8_LH	V185S_TCT	1.5797641674939218	2
CoV_binder_8_LH	V64M_ATG	0.9277561542161036	2
CoV_binder_8_LH	V64P_CCA	0.9652192193389552	2
CoV_binder_24_LH	F56R_AGA	1.1838961438982152	2
BCLB	V49E_GAA	3.128712377803902	2
CoV_binder_24_LH	G128K_AAA	1.1554402768248266	2
CoV_binder_24_LH	G128H_CAT	0.927925462868762	2
CoV_binder_24_LH	G128D_GAT	1.6771654625662489	2
CoV_binder_24_LH	FECM04	3.926615893740357	2
BCLB	V185H_CAT	3.5279577479950017	2
CoV_binder_24_LH	F74R_AGA	1.812913305371296	2
BCLB	V185N_AAT	3.2259221766828703	2
CoV_binder_24_LH	F74K_AAA	1.5950544582578647	2
CoV_binder_24_LH	F74G_GGT	1.2980812490441718	2
CoV_binder_24_LH	F74E_GAA	1.5208876621277057	2
BCLB	V2E_GAA	3.3072919580722964	2
BCLB	V2S_TCT	3.2566752763444264	2
CoV_binder_8_LH	V89Y_TAT	1.387981452088896	2
CoV_binder_24_LH	F74D_GAT	1.1853834160880972	2
CoV_binder_24_LH	F59M_ATG	0.9832953634350688	2
CoV_binder_8_LH	V185L_TTG	0.9292313377347572	2
BCLB	Y135M_ATG	2.5076722495836137	2
BCLB	Y62P_CCA	2.553491105674764	2
BCLB	Y47G_GGT	3.326187739917648	2
CoV_binder_8_LH	T58V_GTT	1.2290692379229444	2
CoV_binder_8_LH	T58M_ATG	0.55406844571203	2
CoV_binder_8_LH	T58L_TTG	1.3257383179393043	2
CoV_binder_8_LH	T58K_AAA	0.862568864697856	2
CoV_binder_8_LH	T27W_TGG	2.2110593797854445	2
BCLB	Y190P_CCA	2.9893411230729616	2
BCLB	Y33E_GAA	2.0820476788722844	2
CoV_binder_8_LH	T205E_GAA	0.9637431861059564	2
CoV_binder_24_LH	F29R_AGA	1.117953508367977	2
BCLB	Y47R_AGA	2.8395031372228576	2
BCLB	Y47T_ACT	3.0846471980136365	2
BCLB	Y47V_GTT	3.7133075195796033	2
BCLB	Y51G_GGT	2.9865067026053893	2
CoV_binder_24_LH	F20R_AGA	1.1354744398662948	2
BCLB	Y51P_CCA	3.014921634291396	2
BCLB	Y51V_GTT	4.543343332813857	2
CoV_binder_24_LH	F24N_AAT	1.1489642861732603	2
CoV_binder_26_LH	R1H_CAT	0.7372107065424487	2
CoV_binder_24_LH	F24Q_CAA	1.6026067042189671	2
CoV_binder_24_LH	F24R_AGA	0.6640528341073253	2
CoV_binder_8_LH	V127K_AAA	0.7801560074616471	2
CoV_binder_8_LH	T97Y_TAT	0.9748500628665796	2
CoV_binder_8_LH	T97W_TGG	1.0759514787825033	2
BCLB	Y155V_GTT	4.500815337389787	2
BCLB	Y155W_TGG	3.4143720886439737	2
CoV_binder_26_LH	R148W_TGG	0.5674795287744772	2
CoV_binder_8_LH	T67N_AAT	1.7310057565611494	2
CoV_binder_8_LH	T67K_AAA	0.8488081302384547	2
CoV_binder_8_LH	T67I_ATT	0.10215339183699612	2
BCLB	Y177G_GGT	2.3591159317483275	2
BCLB	Y177I_ATT	2.8562872381961966	2
CoV_binder_24_LH	F29E_GAA	1.6738263295299394	2
BCLB	Y177Q_CAA	2.2221876388691264	2
CoV_binder_24_LH	F29A_GCT	0.9428565777941228	2
BCLB	Y177V_GTT	2.960247864641728	2
BCLB	V165S_TCT	4.570327800963009	2
CoV_binder_8_LH	Y103P_CCA	1.1924466278639299	2
CoV_binder_24_LH	G128V_GTT	0.5730069002051419	2
CoV_binder_8_LH	aBCL2	3.810929475108493	2
CoV_binder_24_LH	G86D_GAT	2.3624166261136725	2
CoV_binder_9_HL	A157M_ATG	1.3319221247919728	2
CoV_binder_24_LH	G63W_TGG	0.9946949114998898	2
CoV_binder_24_LH	G63R_AGA	2.0271007354497503	2
CoV_binder_24_LH	G63P_CCA	1.55254625399054	2
CoV_binder_9_HL	A157D_GAT	2.450376270794248	2
CoV_binder_24_LH	G63N_AAT	1.8877023896014773	2
CoV_binder_24_LH	G21Y_TAT	0.7072907758321918	2
BCLB	V165A_GCT	2.8952221656917523	2
CoV_binder_24_LH	G21R_AGA	0.4403082711660336	2
CoV_binder_24_LH	G21F_TTT	1.1209379483294608	2
CoV_binder_24_LH	G186Y_TAT	1.4786178725181731	2
CoV_binder_8_LH	Y51G_GGT	1.3283214434372308	2
BCLB	T15E_GAA	2.8453048103960437	2
CoV_binder_24_LH	G186M_ATG	0.6402314146157639	2
BCLB	T15R_AGA	4.628611995366199	2
CoV_binder_9_HL	A157Q_CAA	0.809652475805553	2
CoV_binder_24_LH	G86I_ATT	3.0284602576011306	2
CoV_binder_9_HL	A202F_TTT	1.4120780187044468	2
CoV_binder_9_HL	A202G_GGT	0.3457273439584476	2
CoV_binder_9_HL	A204W_TGG	1.2514684589011278	2
BCLB	S7D_GAT	2.9805680536855395	2
CoV_binder_24_LH	G95F_TTT	0.9135377102503136	2
CoV_binder_9_HL	A204M_ATG	0.8708644490257935	2
CoV_binder_26_LH	R10S_TCT	1.0842820782313556	2
BCLB	S7P_CCA	3.1062061712050326	2
CoV_binder_9_HL	A204E_GAA	0.2294524874977633	2
CoV_binder_26_LH	R10T_ACT	1.1500642766396505	2
CoV_binder_9_HL	A202T_ACT	0.4971659544224334	2
CoV_binder_24_LH	G86S_TCT	2.1143857577215592	2
BCLB	S81K_AAA	3.310035410375216	2
BCLB	S81P_CCA	3.682418857941164	2
CoV_binder_9_HL	A202L_TTG	0.5352137481212988	2
CoV_binder_9_HL	A202K_AAA	1.0237360142137213	2
CoV_binder_9_HL	A202I_ATT	0.3977679553261755	2
CoV_binder_8_LH	Y47A_GCT	1.4852665171286343	2
CoV_binder_24_LH	G186F_TTT	1.567609439955424	2
CoV_binder_8_LH	Y33M_ATG	1.0265431371274278	2
CoV_binder_24_LH	G167F_TTT	1.8750762295115104	2
CoV_binder_24_LH	G164W_TGG	2.3455268232541697	2
CoV_binder_8_LH	Y171A_GCT	2.6742400857553186	2
CoV_binder_24_LH	G158W_TGG	1.6334482413993945	2
BCLB	T67W_TGG	3.491615526302392	2
CoV_binder_8_LH	Y155E_GAA	2.272577587639539	2
BCLB	T97L_TTG	2.7572400838880764	2
CoV_binder_24_LH	G158P_CCA	1.211879990559401	2
BCLB	T97W_TGG	2.8766074272400086	2
CoV_binder_8_LH	Y135K_AAA	1.4248688102167917	2
CoV_binder_8_LH	Y131T_ACT	1.1631540086344874	2
CoV_binder_24_LH	G158F_TTT	0.92700061785896	2
CoV_binder_8_LH	Y131K_AAA	0.6015764271932529	2
CoV_binder_8_LH	Y131I_ATT	0.8245773521558277	2
CoV_binder_24_LH	G158E_GAA	2.5576255102063623	2
CoV_binder_24_LH	G158A_GCT	1.4570398781997245	2
CoV_binder_24_LH	G167D_GAT	1.6058268095913526	2
CoV_binder_24_LH	G167L_TTG	1.4876964998842208	2
CoV_binder_8_LH	Y33A_GCT	0.8316377604596035	2
CoV_binder_24_LH	G167W_TGG	1.3857643243518891	2
CoV_binder_8_LH	Y190W_TGG	0.8932519217046337	2
CoV_binder_8_LH	Y190V_GTT	1.2898609712062417	2
CoV_binder_8_LH	Y190T_ACT	1.3396920195473765	2
BCLB	T182N_AAT	3.172065470212866	2
BCLB	T182V_GTT	3.388854271205135	2
CoV_binder_8_LH	Y190G_GGT	1.1560786398240577	2
BCLB	T205F_TTT	3.5182598237018197	2
CoV_binder_8_LH	Y190A_GCT	1.1892948372707774	2
BCLB	T205Q_CAA	3.5353388958147938	2
CoV_binder_8_LH	Y187K_AAA	2.0572674977316083	2
BCLB	T205Y_TAT	3.19350121455979	2
BCLB	T27H_CAT	3.2961653047799886	2
BCLB	T27M_ATG	3.691440341520019	2
CoV_binder_8_LH	Y177V_GTT	1.6689382497277183	2
CoV_binder_8_LH	Y177R_AGA	0.8435199086136471	2
BCLB	Y62G_GGT	2.586846170293718	2
BCLB	Y62V_GTT	2.8988634820512296	2
CoV_binder_8_HL	Y33V_GTT	1.412789917362378	2
BCLXL	F146Q_CAA	2.096202002282494	2
CoV_binder_8_LH	S125Q_CAA	2.176200815634836	2
BCLXL	F138G_GGT	3.7017332356130885	2
CoV_binder_8_LH	S125H_CAT	0.1594284305042919	2
BCLXL	F138R_AGA	3.360569021977634	2
CoV_binder_24_LH	E88T_ACT	0.7933567342660215	2
CoV_binder_8_LH	R90N_AAT	1.2219068183691633	2
CoV_binder_8_LH	R90M_ATG	0.1510377188202483	2
CoV_binder_8_LH	R90I_ATT	1.2752877929222048	2
CoV_binder_8_LH	R39Y_TAT	1.1877925202106605	2
CoV_binder_26_LH	R39T_ACT	1.4441181772143246	2
CoV_binder_24_LH	E88N_AAT	2.0357955790592595	2
CoV_binder_26_LH	R39V_GTT	1.3994693386482628	2
CoV_binder_24_LH	E88I_ATT	0.9824702765674171	2
CoV_binder_24_LH	E88A_GCT	2.103012479509406	2
CoV_binder_8_LH	R85E_GAA	0.7490922788662768	2
CoV_binder_8_LH	R85D_GAT	0.32529769409184084	2
CoV_binder_8_LH	S125R_AGA	1.117109106965053	2
CoV_binder_8_LH	S141G_GGT	0.9007279724262354	2
CoV_binder_26_LH	R39N_AAT	0.17410069107749138	2
CoV_binder_26_LH	R39M_ATG	0.7486764226623599	2
CoV_binder_8_LH	S31A_GCT	0.8466477180435028	2
CoV_binder_8_LH	S196Y_TAT	1.0211624215518569	2
CoV_binder_8_LH	S196L_TTG	1.2951317847191677	2
CoV_binder_8_LH	S196H_CAT	0.9649574853137411	2
BCLXL	E22F_TTT	3.053561512994482	2
CoV_binder_8_LH	S176N_AAT	0.7658184824385508	2
CoV_binder_24_LH	F111W_TGG	1.6995781807877126	2
CoV_binder_8_LH	S176F_TTT	1.0244265655961955	2
CoV_binder_8_LH	S159W_TGG	1.57329134863091	2
CoV_binder_8_LH	S159K_AAA	1.38239499333117	2
CoV_binder_8_LH	S159G_GGT	0.3949140404865617	2
BCLXL	E88I_ATT	3.6083226709080614	2
CoV_binder_8_LH	S151I_ATT	1.299959316627083	2
BCLXL	F111E_GAA	3.6018898784455846	2
BCLXL	F111M_ATG	3.6665834521478526	2
BCLXL	F172M_ATG	3.57659769363452	2
CoV_binder_24_LH	E6W_TGG	1.5803889642704174	2
CoV_binder_8_LH	T160R_AGA	0.5828364986698045	2
BCLXL	F59K_AAA	3.122992039116811	2
CoV_binder_24_LH	E22L_TTG	1.5141531512826774	2
BCLXL	F56M_ATG	3.5843203988130683	2
CoV_binder_24_LH	E22G_GGT	1.0685247126591122	2
BCLXL	F56R_AGA	3.1647109128833564	2
CoV_binder_24_LH	E22F_TTT	1.1991654712799118	2
BCLXL	F59A_GCT	3.6756049357267053	2
BCLXL	F59E_GAA	3.0035423946563546	2
CoV_binder_24_LH	E198N_AAT	1.033020186920103	2
CoV_binder_8_LH	R39S_TCT	0.8843167070385629	2
BCLXL	F74E_GAA	3.637295642017042	2
BCLXL	F74K_AAA	3.1904497915845464	2
BCLXL	F74N_AAT	3.3344861042614635	2
CoV_binder_24_LH	E198A_GCT	1.5190608594696435	2
CoV_binder_8_LH	R136Q_CAA	0.5449005379283296	2
CoV_binder_24_LH	E153Y_TAT	0.8188513292462218	2
CoV_binder_8_LH	R10Y_TAT	0.6584502238440741	2
CoV_binder_24_LH	E22N_AAT	1.2076477549996325	2
CoV_binder_8_LH	R1F_TTT	0.9953752593869131	2
CoV_binder_8_LH	R1M_ATG	1.1669588761957606	2
CoV_binder_8_LH	R1S_TCT	0.7904205599155052	2
BCLXL	F197A_GCT	2.7140050813952694	2
BCLXL	F197P_CCA	3.688839506959072	2
CoV_binder_8_LH	R39F_TTT	1.1997099624063612	2
CoV_binder_8_LH	R37Y_TAT	1.449358026762097	2
BCLXL	F20K_AAA	3.5275791294909085	2
CoV_binder_26_LH	R85E_GAA	-0.041605794958563536	2
BCLXL	F24A_GCT	2.8303187326987866	2
BCLXL	F24Q_CAA	3.1823523839451813	2
BCLXL	F24T_ACT	3.29964221895302	2
BCLXL	F29E_GAA	3.8328758196359884	2
BCLXL	F29G_GGT	2.6316598458314946	2
CoV_binder_8_LH	R28G_GGT	1.0281274068790545	2
CoV_binder_8_LH	R28E_GAA	1.6122834699995163	2
CoV_binder_8_LH	R1V_GTT	0.6793070947538222	2
CoV_binder_8_LH	R1T_ACT	0.4770585834111678	2
BCLXL	E166V_GTT	2.969451615837258	2
BCLXL	E166R_AGA	3.227554081601697	2
CoV_binder_24_LH	F138H_CAT	1.304209683515403	2
BCLXL	A26P_CCA	3.4930358618994313	2
CoV_binder_24_LH	F197W_TGG	1.3316872076982982	2
CoV_binder_26_LH	R28K_AAA	1.4947062233625292	2
CoV_binder_26_LH	R28T_ACT	1.0624208670926798	2
BCLXL	A26I_ATT	2.8757187669908792	2
CoV_binder_24_LH	F197M_ATG	1.0217157219712298	2
BCLXL	A26L_TTG	3.4481689544877963	2
CoV_binder_26_LH	R28V_GTT	0.541222566887086	2
BCLXL	A26R_AGA	2.6777235997680044	2
BCLXL	E153W_TGG	3.4635756713941976	2
CoV_binder_24_LH	F172H_CAT	1.7355977945069423	2
BCLXL	A30V_GTT	3.3700101337582518	2
BCLXL	A30W_TGG	3.1165315779636287	2
CoV_binder_24_LH	F172A_GCT	1.523136093274548	2
CoV_binder_24_LH	F168N_AAT	1.646210001409166	2
BCLXL	A34M_ATG	3.0324771853563828	2
CoV_binder_8_LH	S81M_ATG	2.4039918603370385	2
CoV_binder_24_LH	F197Y_TAT	1.487769359622499	2
BCLXL	A204L_TTG	4.831431856072667	2
CoV_binder_26_LH	R28H_CAT	2.085454588312185	2
CoV_binder_8_LH	T112N_AAT	0.41743851488896055	2
CoV_binder_24_LH	F20Q_CAA	1.1845109922779375	2
CoV_binder_8_LH	T160M_ATG	0.7846895731484764	2
CoV_binder_8_LH	T160G_GGT	0.4648141601074745	2
CoV_binder_24_LH	F20M_ATG	0.2586356263933833	2
CoV_binder_8_LH	T15D_GAT	0.4441453486222695	2
BCLXL	A157Q_CAA	3.940226295134624	2
BCLXL	A157W_TGG	3.432273054550232	2
BCLXL	A202F_TTT	3.717677349599759	2
CoV_binder_8_LH	T152I_ATT	1.4461382163564274	2
CoV_binder_8_LH	T152G_GGT	1.395261150976571	2
BCLXL	A202K_AAA	4.84024168089015	2
CoV_binder_8_LH	T152F_TTT	1.7807479831616906	2
CoV_binder_24_LH	F20E_GAA	1.8964996190180263	2
CoV_binder_8_LH	T112W_TGG	2.0640548438105544	2
CoV_binder_8_LH	T112S_TCT	1.459210556858654	2
CoV_binder_24_LH	F146Y_TAT	1.8641686409274831	2
CoV_binder_24_LH	F146T_ACT	1.0661488301394149	2
CoV_binder_8_LH	S81E_GAA	1.06223824710014	2
BCLXL	D110Q_CAA	3.1121778218986385	2
CoV_binder_8_LH	S53W_TGG	2.17718646774256	2
CoV_binder_8_LH	S53R_AGA	0.7539483180651079	2
BCLXL	D71K_AAA	4.498985846060377	2
BCLXL	D71M_ATG	2.9120993900115124	2
BCLXL	D87P_CCA	4.46010767006875	2
BCLXL	D87R_AGA	2.5706005401492606	2
BCLXL	E147F_TTT	3.066805060906441	2
BCLXL	E147G_GGT	3.26809703692212	2
BCLXL	E147I_ATT	3.1727724186658524	2
BCLXL	E147L_TTG	2.23970877626112	2
BCLXL	E147N_AAT	2.5095728934431527	2
BCLXL	E147S_TCT	2.177571783671924	2
BCLXL	E147W_TGG	3.4334253652834104	2
BCLXL	E147Y_TAT	3.3804991673645386	2
CoV_binder_8_LH	S41P_CCA	1.073200100891432	2
BCLXL	D46I_ATT	3.6188636664045446	2
CoV_binder_8_LH	S57H_CAT	0.9012738143227884	2
CoV_binder_8_LH	S7Y_TAT	0.9626307240721808	2
CoV_binder_24_LH	F146E_GAA	0.7684126289470345	2
BCLXL	A93K_AAA	6.1937708146828045	2
BCLXL	A93L_TTG	3.144200429196397	2
BCLXL	A93R_AGA	3.6352808353038863	2
CoV_binder_8_LH	S65Y_TAT	1.0417738352400914	2
BCLXL	D102I_ATT	3.068811792220321	2
BCLXL	D102L_TTG	3.258286889918237	2
BCLXL	D102P_CCA	2.4043081726611195	2
BCLXL	D102T_ACT	2.957088548380306	2
BCLXL	D102W_TGG	3.4668163221417116	2
BCLXL	D109A_GCT	3.266225338321574	2
BCLXL	D109I_ATT	3.4858317262054204	2
CoV_binder_8_LH	S65A_GCT	0.8358954085925454	2
CoV_binder_24_LH	F146H_CAT	1.2635000850153892	2
CoV_binder_8_LH	S57T_ACT	1.0077808518280147	2
BCLXL	D109W_TGG	3.4158558856508936	2
CoV_binder_9_HL	A204Y_TAT	1.3263369663823887	2
BCLB	S65V_GTT	3.42361565197478	2
BCLB	S65R_AGA	3.03189542225036	2
CoV_binder_9_HL	G184D_GAT	0.7705163432543962	2
CoV_binder_9_HL	G186E_GAA	0.3691487450297739	2
BCLB	N76Y_TAT	3.739160127263324	2
CoV_binder_9_HL	G184Y_TAT	0.3510875945143379	2
CoV_binder_9_HL	G184S_TCT	0.8135060621113475	2
CoV_binder_24_LH	N122S_TCT	0.606521904703035	2
CoV_binder_9_HL	G184M_ATG	1.6721717352464667	2
CoV_binder_9_HL	G184F_TTT	0.4592304455889238	2
CoV_binder_9_HL	G184A_GCT	1.0690155119080451	2
CoV_binder_24_LH	N121G_GGT	1.1716431629141972	2
CoV_binder_9_HL	G178W_TGG	0.4970649895941364	2
CoV_binder_9_HL	G178T_ACT	0.8571985518404865	2
CoV_binder_9_HL	G178R_AGA	2.394486802195136	2
CoV_binder_9_HL	G178K_AAA	0.8683432031634126	2
CoV_binder_9_HL	G178I_ATT	0.7415395300421519	2
CoV_binder_9_HL	G178H_CAT	1.0490922572122532	2
CoV_binder_24_LH	N121V_GTT	1.047642339526783	2
CoV_binder_24_LH	N130F_TTT	1.0990226706294417	2
BCLB	N76I_ATT	2.244292499721004	2
CoV_binder_9_HL	G186N_AAT	0.9137629811335746	2
CoV_binder_9_HL	G186Q_CAA	1.8475523533853089	2
CoV_binder_26_LH	P66R_AGA	0.4636228318592437	2
CoV_binder_9_HL	G86E_GAA	1.6766612579527358	2
BCLB	N42L_TTG	2.5244802567231943	2
CoV_binder_24_LH	N132M_ATG	1.2444928355866305	2
BCLB	N52M_ATG	2.6633134363969067	2
CoV_binder_9_HL	G21W_TGG	0.7762111282917683	2
CoV_binder_9_HL	G21R_AGA	1.3839310535457459	2
CoV_binder_9_HL	G21P_CCA	0.997734477299824	2
CoV_binder_9_HL	G21N_AAT	1.268540279010386	2
BCLB	N70M_ATG	2.7244737069237264	2
CoV_binder_9_HL	G21H_CAT	0.6764237333407905	2
CoV_binder_24_LH	N130R_AGA	0.6839461961473514	2
CoV_binder_9_HL	G21E_GAA	1.1754876177752642	2
BCLB	N70V_GTT	2.2016557910639456	2
CoV_binder_9_HL	G186V_GTT	1.1556731615178766	2
CoV_binder_24_LH	N121R_AGA	0.87494183829949	2
CoV_binder_24_LH	N121F_TTT	1.0989015795278618	2
BCLB	S65I_ATT	3.6722005687352968	2
CoV_binder_9_HL	G128F_TTT	0.8300681325743664	2
BCLB	P19Y_TAT	2.8730938774345613	2
CoV_binder_26_LH	Q156A_GCT	1.220324400605005	2
CoV_binder_24_LH	L72R_AGA	1.8641686409274831	2
CoV_binder_9_HL	G128M_ATG	0.7991794709359272	2
BCLB	P203K_AAA	3.1082332136198105	2
BCLB	P203M_ATG	2.751185853014835	2
BCLB	P203R_AGA	4.599589269976227	2
CoV_binder_24_LH	L72D_GAT	2.049179323644194	2
BCLB	P161E_GAA	2.948254984848637	2
CoV_binder_9_HL	F74Q_CAA	0.5372488898148369	2
CoV_binder_26_LH	Q156E_GAA	1.2844682983024818	2
BCLB	P209W_TGG	2.0230762107955496	2
CoV_binder_24_LH	L69N_AAT	1.4887498607247824	2
CoV_binder_9_HL	F59Q_CAA	1.0123715120450318	2
BCLB	P66E_GAA	3.313035946033993	2
CoV_binder_9_HL	F59M_ATG	1.77460548782285	2
CoV_binder_9_HL	G128T_ACT	0.6577403447466672	2
CoV_binder_24_LH	L72T_ACT	1.1776271257380682	2
CoV_binder_9_HL	G128Y_TAT	0.5360687742629455	2
CoV_binder_9_HL	G158A_GCT	0.8806277440500772	2
BCLB	P161G_GGT	3.092717830670105	2
CoV_binder_9_HL	G164S_TCT	0.8546896315478367	2
CoV_binder_9_HL	G164R_AGA	0.7547999395449612	2
CoV_binder_9_HL	G164Q_CAA	2.022347321942547	2
CoV_binder_9_HL	G164M_ATG	0.9584870909112552	2
CoV_binder_9_HL	G164K_AAA	0.7363291601680686	2
CoV_binder_9_HL	G164D_GAT	0.5166208914584338	2
CoV_binder_24_LH	N119Q_CAA	0.9980388737995068	2
CoV_binder_9_HL	G158Y_TAT	0.7781229490128343	2
BCLB	P181N_AAT	3.5706956141011488	2
BCLB	P181Q_CAA	2.6822771391258367	2
CoV_binder_24_LH	N119G_GGT	0.8905261484682097	2
CoV_binder_9_HL	G158N_AAT	1.051171871718557	2
CoV_binder_24_LH	MERS_RBD	4.305714374114933	2
CoV_binder_24_LH	LYRa11	1.1788902788838291	2
BCLB	N36W_TGG	1.989685253937248	2
CoV_binder_24_LH	N13V_GTT	1.4399831120059794	2
BCLB	N36L_TTG	2.7943443739052274	2
CoV_binder_24_LH	N42M_ATG	0.5288757395657875	2
BCLB	N119F_TTT	2.8002696358705546	2
CoV_binder_9_HL	K144F_TTT	0.7857582351322527	2
CoV_binder_24_LH	N52F_TTT	0.8315933489227341	2
BCLB	N119S_TCT	3.0860756691468416	2
CoV_binder_9_HL	K140R_AGA	0.7648463474546592	2
CoV_binder_9_HL	K140P_CCA	0.85401755535554	2
CoV_binder_9_HL	K140I_ATT	0.8753803610538249	2
CoV_binder_9_HL	K140A_GCT	1.2781253546736409	2
CoV_binder_26_LH	P66M_ATG	1.4664944239374833	2
CoV_binder_9_HL	K126W_TGG	2.2432875806176438	2
CoV_binder_9_HL	K126V_GTT	1.300194303003078	2
CoV_binder_9_HL	K126T_ACT	0.7443378351333492	2
CoV_binder_24_LH	N42E_GAA	0.7829606744043875	2
CoV_binder_24_LH	N42A_GCT	1.8830644227728328	2
CoV_binder_9_HL	K126I_ATT	0.4612491261512801	2
CoV_binder_9_HL	K126H_CAT	1.0088697433530809	2
CoV_binder_9_HL	K144L_TTG	0.9116599444741152	2
CoV_binder_24_LH	N52P_CCA	0.717905493625052	2
CoV_binder_9_HL	K144W_TGG	1.090432056485918	2
CoV_binder_9_HL	K144Y_TAT	1.8928654005911625	2
CoV_binder_9_HL	K99I_ATT	1.7261148338863688	2
CoV_binder_24_LH	P108D_GAT	2.2457886780006167	2
CoV_binder_24_LH	P108A_GCT	1.002321827388748	2
BCLB	L200T_ACT	3.650038353075802	2
CoV_binder_9_HL	K68T_ACT	0.5214999062620134	2
CoV_binder_9_HL	K68I_ATT	0.1509174933922317	2
BCLB	L50Q_CAA	2.7044883081247946	2
BCLB	L69M_ATG	2.445192156128316	2
CoV_binder_24_LH	N70R_AGA	1.1137276068574593	2
CoV_binder_9_HL	K60D_GAT	1.189164517522574	2
CoV_binder_9_HL	K60A_GCT	2.1230926325424218	2
CoV_binder_9_HL	K38S_TCT	1.471688452046818	2
CoV_binder_9_HL	K38L_TTG	0.8461425127160602	2
CoV_binder_24_LH	N52Y_TAT	1.3605584583841015	2
CoV_binder_9_HL	K38H_CAT	1.3402663510375223	2
CoV_binder_9_HL	K126G_GGT	0.839607150816839	2
CoV_binder_9_HL	K126F_TTT	1.2657246883037896	2
CoV_binder_24_LH	N36V_GTT	0.4539564046432005	2
CoV_binder_9_HL	I14N_AAT	1.319723318003799	2
CoV_binder_9_HL	I14H_CAT	0.18745790273447935	2
CoV_binder_9_HL	I14G_GGT	1.3268459537752817	2
BCLB	N169F_TTT	2.4818435480661356	2
CoV_binder_9_HL	I14D_GAT	0.6910712455680681	2
CoV_binder_9_HL	I14A_GCT	1.4407379125441064	2
CoV_binder_24_LH	N169Y_TAT	1.201988665729564	2
CoV_binder_26_LH	P66E_GAA	0.7159291806253982	2
CoV_binder_9_HL	H201P_CCA	1.1882190067746876	2
CoV_binder_9_HL	H201L_TTG	1.431913808673439	2
BCLB	N16L_TTG	2.3343423164218016	2
BCLB	N25H_CAT	2.7376031045830675	2
CoV_binder_9_HL	G95N_AAT	0.9687940571216948	2
CoV_binder_24_LH	N142T_ACT	1.8809997650323496	2
CoV_binder_24_LH	N142S_TCT	1.6441988601078386	2
CoV_binder_24_LH	N142Q_CAA	1.3969777055640602	2
CoV_binder_9_HL	I14L_TTG	0.7126125724415644	2
CoV_binder_9_HL	I14T_ACT	0.12371669479363055	2
BCLB	N122W_TGG	2.665405047971687	2
CoV_binder_9_HL	I150L_TTG	0.4950084846090128	2
CoV_binder_24_LH	N36Q_CAA	1.5171245474969144	2
CoV_binder_24_LH	N36P_CCA	1.732511434768302	2
CoV_binder_24_LH	N36L_TTG	1.4879097180087977	2
CoV_binder_24_LH	N36G_GGT	1.2087089099931845	2
BCLB	N130S_TCT	3.887243986579661	2
CoV_binder_24_LH	N25V_GTT	1.4380958267531891	2
CoV_binder_24_LH	N25T_ACT	1.1003489898729697	2
CoV_binder_24_LH	N25S_TCT	1.4987560727827294	2
CoV_binder_9_HL	I8R_AGA	1.5032458747938708	2
CoV_binder_9_HL	I8Q_CAA	0.936153370634397	2
BCLB	N132R_AGA	4.362662509483249	2
CoV_binder_9_HL	I8D_GAT	2.0026899624571217	2
CoV_binder_24_LH	N25D_GAT	1.3384549816482405	2
CoV_binder_24_LH	N183P_CCA	1.4910018134622245	2
BCLB	N142R_AGA	2.698027846971613	2
BCLB	P66L_TTG	4.012096628079016	2
CoV_binder_24_LH	L69A_GCT	1.1512992274697584	2
CoV_binder_9_HL	F59E_GAA	1.0510051860047387	2
CoV_binder_9_HL	D110Q_CAA	2.2751968874470907	2
CoV_binder_26_LH	Q96A_GCT	1.0628187854205802	2
BCLB	S159I_ATT	2.4818435480661356	2
CoV_binder_26_LH	Q96E_GAA	1.1381773634914207	2
CoV_binder_24_LH	K106G_GGT	1.341409550280492	2
BCLB	S176A_GCT	2.5731280849797717	2
BCLB	S176H_CAT	4.581029739851077	2
BCLB	S176L_TTG	3.8377068529515146	2
BCLB	S176V_GTT	3.123179959163993	2
BCLB	R39Q_CAA	2.8559579525594945	2
CoV_binder_24_LH	I154Y_TAT	1.4100711379732582	2
CoV_binder_9_HL	D110L_TTG	0.9917256131915496	2
CoV_binder_9_HL	D110K_AAA	1.0171017164818377	2
BCLB	S196D_GAT	3.0483125911496973	2
BCLB	S196E_GAA	2.9250568883020116	2
CoV_binder_9_HL	D109W_TGG	1.0237084789991364	2
CoV_binder_9_HL	D109S_TCT	1.125719785957104	2
CoV_binder_26_LH	Q91Y_TAT	0.8372096223212164	2
CoV_binder_9_HL	D71M_ATG	0.3356270638039707	2
CoV_binder_24_LH	K126Y_TAC	0.7481204237987509	2
CoV_binder_9_HL	E147G_GGT	0.7610566165255115	2
BCLB	R85D_GAT	2.658192929579954	2
CoV_binder_24_LH	K144Y_TAT	0.9823160759330918	2
CoV_binder_9_HL	E166S_TCT	1.1472413560669033	2
BCLB	R85P_CCA	2.764884183399994	2
CoV_binder_9_HL	E166R_AGA	1.0139787549550174	2
BCLB	R85Y_TAT	3.1794953000958888	2
CoV_binder_9_HL	E166H_CAT	0.7559370773375154	2
CoV_binder_9_HL	E166G_GGT	0.7989081969875524	2
CoV_binder_24_LH	K144P_CCA	1.7249702288509976	2
CoV_binder_9_HL	E153V_GTT	1.3356725452688067	2
CoV_binder_9_HL	E153T_ACT	1.163896611037636	2
BCLB	R90V_GTT	3.6591272726831168	2
BCLB	S125H_CAT	2.7816682843733322	2
CoV_binder_24_LH	K140Q_CAA	1.9758918847674989	2
BCLB	S125Y_TAT	2.865097063013682	2
CoV_binder_9_HL	D109R_AGA	1.2171934031890022	2
CoV_binder_9_HL	D109Q_CAA	1.1362134929482064	2
CoV_binder_9_HL	D109P_CCA	1.1935739112157628	2
CoV_binder_24_LH	I14E_GAA	1.5782777890292383	2
CoV_binder_9_HL	A54H_CAT	1.0637120968402822	2
CoV_binder_9_HL	A34Q_CAA	0.279968667610909	2
CoV_binder_24_LH	G98W_TGG	1.2097178044048869	2
CoV_binder_9_HL	A30V_GTT	0.524084286419642	2
CoV_binder_9_HL	A30S_TCT	1.024042989146574	2
BCLB	S57D_GAT	4.475320727997515	2
CoV_binder_9_HL	A30R_AGA	1.0730857034297294	2
CoV_binder_26_LH	Q96T_ACT	0.9782718684172772	2
CoV_binder_9_HL	A30L_TTG	0.14767887462007503	2
CoV_binder_26_LH	R10E_GAA	1.2614001804851291	2
CoV_binder_9_HL	A30F_TTT	1.4922079630323122	2
CoV_binder_9_HL	A30E_GAA	0.627558508655973	2
BCLB	S57Y_TAT	2.501480527371143	2
CoV_binder_24_LH	G95Y_TAT	2.5608466919412525	2
CoV_binder_24_LH	G95W_TGG	1.4227042681800943	2
BCLB	S53Q_CAA	3.1727926726537965	2
BCLB	S53K_AAA	2.6001983960425608	2
CoV_binder_9_HL	D109N_AAT	0.8525376005357685	2
CoV_binder_9_HL	A54Q_CAA	1.1231540096187675	2
CoV_binder_9_HL	D109M_ATG	1.6044783056750962	2
CoV_binder_24_LH	I154K_AAA	0.5560328911096821	2
CoV_binder_9_HL	D109H_CAT	1.118018797499147	2
BCLB	S31H_CAT	2.546057773916983	2
CoV_binder_9_HL	D109G_GGT	1.4036008287628974	2
CoV_binder_9_HL	D109F_TTT	1.8533187487294285	2
CoV_binder_9_HL	D109A_GCT	1.0038388744494604	2
BCLB	S31M_ATG	3.3503215100547785	2
BCLB	S31R_AGA	2.7325711145630915	2
CoV_binder_9_HL	D102S_TCT	1.2216957882709796	2
BCLB	S31V_GTT	3.694411737734255	2
CoV_binder_24_LH	I154A_GCT	0.9602241802065484	2
BCLB	S41E_GAA	3.562087743757351	2
CoV_binder_24_LH	I150W_TGG	1.6841194464726108	2
BCLB	S48H_CAT	3.088636691572516	2
BCLB	R39T_ACT	3.3770817072689616	2
CoV_binder_9_HL	E198S_TCT	0.9656445756321136	2
CoV_binder_26_LH	Q156T_ACT	2.5878026178418523	2
CoV_binder_26_LH	Q180A_GCT	2.4364126687840866	2
CoV_binder_9_HL	F20W_TGG	0.3472932789853722	2
BCLB	Q188G_GGT	2.6686276215892235	2
BCLB	Q188I_ATT	3.2713713064138847	2
BCLB	Q188W_TGG	2.944600378895599	2
BCLB	Q3A_GCT	3.7057621635435134	2
CoV_binder_26_LH	Q175T_ACT	2.4302348555895392	2
CoV_binder_24_LH	L174S_TCT	0.920150435489905	2
CoV_binder_9_HL	F172W_TGG	0.6572822287272828	2
CoV_binder_9_HL	E198T_ACT	0.4821472907165809	2
CoV_binder_26_LH	Q180G_GGT	1.220902216588465	2
CoV_binder_26_LH	Q180I_ATT	1.3434397663792181	2
BCLB	Q91M_ATG	3.027104201070108	2
CoV_binder_9_HL	F172N_AAT	1.3559138367836496	2
CoV_binder_9_HL	F172K_AAA	0.7619703420900414	2
CoV_binder_9_HL	F172D_GAT	0.933855559738479	2
CoV_binder_9_HL	F168T_ACT	0.6446094679274079	2
BCLB	Q180M_ATG	3.375216979629071	2
BCLB	Q180I_ATT	3.2713713064138847	2
BCLB	Q180F_TTT	3.26721627184091	2
CoV_binder_24_LH	L199P_CCA	1.4982973055642184	2
BCLB	P66V_GTT	3.953419590350405	2
BCLB	P66W_TGG	2.9767190471117075	2
CoV_binder_26_LH	Q175D_GAT	0.5902243737224193	2
CoV_binder_26_LH	Q175G_GGT	1.1306179957915514	2
CoV_binder_24_LH	L50M_ATG	1.1967555732842108	2
BCLB	P94M_ATG	3.7046749127523855	2
CoV_binder_26_LH	Q175M_ATG	1.5292494909540064	2
CoV_binder_9_HL	F29W_TGG	1.2923478438021991	2
BCLB	Q156K_AAA	3.0192193327184618	2
BCLB	Q156V_GTT	2.9640845025155365	2
BCLB	Q175F_TTT	4.253273436735961	2
CoV_binder_9_HL	F24N_AAT	0.3967115271272928	2
BCLB	Q175R_AGA	3.800773705917591	2
BCLB	Q175S_TCT	2.88909382978628	2
BCLB	Q175W_TGG	2.6690272056428057	2
BCLB	Q96F_TTT	3.2741222957115483	2
CoV_binder_26_LH	Q180V_GTT	1.2711243376835455	2
CoV_binder_26_LH	Q188A_GCT	0.3600880475162356	2
CoV_binder_9_HL	E6P_CCA	1.1292475386979517	2
CoV_binder_9_HL	E6L_TTG	1.0667177131068293	2
CoV_binder_24_LH	K68D_GAT	1.1431034177095665	2
BCLB	R37A_GCT	2.8338695611338616	2
CoV_binder_9_HL	E6F_TTT	0.6377829934424444	2
CoV_binder_9_HL	E6A_GCT	-0.029280238803551132	2
CoV_binder_24_LH	K60V_GTT	2.2167273087088617	2
BCLB	R37I_ATT	3.0642084910872587	2
BCLB	R37L_TTG	2.9563815999273206	2
CoV_binder_26_LH	Q3N_AAT	1.041550963939896	2
CoV_binder_24_LH	K60H_CAT	1.3595601351862747	2
CoV_binder_26_LH	Q3T_ACT	1.315356959940921	2
BCLB	R37Y_TAT	2.675222593750407	2
CoV_binder_24_LH	K60A_GCT	3.825237475341345	2
CoV_binder_9_HL	E22A_GCT	0.2929518543898997	2
CoV_binder_9_HL	E198W_TGG	1.137056698392497	2
CoV_binder_9_HL	E6M_ATG	0.35851338236290964	2
CoV_binder_9_HL	E6S_TCT	2.5268521960520154	2
CoV_binder_24_LH	L143M_ATG	1.1586994176228769	2
CoV_binder_9_HL	E6T_ACT	0.8344927628168257	2
CoV_binder_26_LH	Q188G_GGT	0.6991823800032027	2
CoV_binder_9_HL	F138W_TGG	0.5743598997397257	2
BCLB	R136F_TTT	2.6166928361501043	2
CoV_binder_24_LH	L123T_ACT	1.7920320412880386	2
CoV_binder_9_HL	F138H_CAT	1.141415308370313	2
CoV_binder_9_HL	F11P_CCA	2.2671828945265062	2
CoV_binder_9_HL	F11M_ATG	1.6560688442515836	2
CoV_binder_9_HL	F11H_CAT	0.9180647977594188	2
CoV_binder_9_HL	F11G_GGT	1.43619588531638	2
CoV_binder_9_HL	F11D_GAT	0.5955580713769244	2
BCLB	R139W_TGG	2.8032061767962144	2
CoV_binder_26_LH	Q3A_GCT	1.4882719805631108	2
CoV_binder_9_HL	E88W_TGG	1.2132998817578695	2
CoV_binder_9_HL	E6Y_TAT	0.6587241814510758	2
BCLB	R28D_GAT	3.3199680476041937	2
CoV_binder_8_LH	R10W_TGG	1.0700008644946235	2
CoV_binder_8_LH	R10V_GTT	1.2675818076160963	2
CoV_binder_8_LH	R10T_ACT	0.7522917924018735	2
CoV_binder_24_HL	V9L_TTG	0.9554392315852632	2
CoV_binder_8_LH	F56R_AGA	1.2893797979909234	2
CoV_binder_24_HL	V9Y_TAT	1.4059828698173078	2
CoV_binder_8_LH	F56N_AAT	0.8634795339355232	2
CoV_binder_8_LH	F56E_GAA	0.652217437415576	2
BCLXL	S196L_TTG	2.5619072629358524	2
CoV_binder_8_LH	F56A_GCT	0.5452084303977784	2
BCLXL	S196W_TGG	3.5489636805267164	2
CoV_binder_8_LH	F29P_CCA	1.5845916361968566	2
CoV_binder_24_HL	V89I_ATT	2.3277197053699807	2
CoV_binder_26_LH	S65N_AAT	0.8803731979389902	2
BCLXL	S31Q_CAA	3.097985798783748	2
CoV_binder_24_HL	V89S_TCT	1.590389186669288	2
CoV_binder_26_LH	S65R_AGA	0.6942705028034872	2
CoV_binder_26_LH	S65T_ACT	1.583432613719868	2
CoV_binder_26_LH	S65Y_TAT	0.7077157961042886	2
CoV_binder_8_LH	F24Q_CAA	1.0363342080935087	2
CoV_binder_8_LH	F56T_ACT	0.9518171595014272	2
CoV_binder_24_HL	W118E_GAA	1.5683769657733944	2
BCLXL	S176L_TTG	4.696205368213233	2
CoV_binder_26_LH	S65I_ATT	1.7447632533914597	2
CoV_binder_8_LH	G158K_AAA	2.6415480396655475	2
CoV_binder_8_LH	G158D_GAT	0.694362962126954	2
BCLXL	S141P_CCA	3.2372763053824962	2
CoV_binder_8_LH	G128Q_CAA	1.022485195220609	2
CoV_binder_24_HL	Y103A_GCT	1.514678130362432	2
CoV_binder_8_LH	G128D_GAT	1.015476857052203	2
CoV_binder_8_LH	F74Q_CAA	0.3644896151285426	2
CoV_binder_8_LH	F74K_AAA	0.42543289672327933	2
CoV_binder_8_LH	F74H_CAT	1.0885762989574364	2
BCLXL	S159M_ATG	4.597885416346044	2
CoV_binder_8_LH	F74A_GCT	0.7251022579089312	2
BCLXL	S159P_CCA	4.0972679829801395	2
BCLXL	S176D_GAT	4.868536146089818	2
BCLXL	S176G_GGT	3.4520653071678726	2
CoV_binder_26_LH	S65H_CAT	1.8705910578965737	2
CoV_binder_26_LH	S7D_GAT	1.301197376605009	2
CoV_binder_26_LH	S7G_GGT	1.409509470443945	2
BCLXL	Q188W_TGG	3.2372763053824962	2
CoV_binder_8_LH	F146S_TCT	0.4700066528536286	2
CoV_binder_8_LH	F168K_AAA	1.3067556183977924	2
CoV_binder_8_LH	F168H_CAT	1.5944529594757917	2
BCLXL	S57V_GTT	3.874623222921477	2
CoV_binder_8_LH	F168D_GAT	1.275769979255962	2
CoV_binder_8_LH	F146W_TGG	1.41239519337201	2
CoV_binder_24_HL	V44P_CCA	1.9458449906195785	2
CoV_binder_24_HL	V44N_AAT	1.0318888228865326	2
CoV_binder_8_LH	F146Q_CAA	0.34234403916863343	2
CoV_binder_8_LH	F24E_GAA	1.6404361860949257	2
CoV_binder_24_HL	V44G_GGT	2.122978470631237	2
CoV_binder_8_LH	F146H_CAT	0.9764937758675192	2
CoV_binder_8_LH	F146E_GAA	1.1859876651860013	2
BCLXL	S7E_GAA	3.6018898784455846	2
BCLXL	S7G_GGT	3.3083817093999155	2
CoV_binder_24_HL	V2Y_TAT	1.8901364691759088	2
CoV_binder_24_HL	V2W_TGG	1.8414816569011627	2
CoV_binder_24_HL	V44W_TGG	1.971830532590152	2
BCLXL	S57F_TTT	4.060657215716171	2
CoV_binder_8_LH	F172G_GGT	1.2900599421792671	2
CoV_binder_8_LH	F172H_CAT	0.7831804540403127	2
CoV_binder_26_LH	S7H_CAT	1.0776231958366047	2
CoV_binder_8_LH	F20Y_TAC	1.591759882148759	2
CoV_binder_8_LH	F20Q_CAA	1.1521132329273431	2
BCLXL	S48Q_CAA	4.4632078582560615	2
BCLXL	S48W_TGG	3.4543886468012506	2
CoV_binder_8_LH	F197Q_CAA	0.7866164686148309	2
BCLXL	S53L_TTG	4.0709103820626975	2
BCLXL	S53N_AAT	5.121260440228442	2
CoV_binder_24_HL	V49S_TCT	2.4629190477426355	2
CoV_binder_8_LH	F197N_AAT	0.5966410305482324	2
BCLXL	S55E_GAA	4.645175619229394	2
BCLXL	S55I_ATT	2.6501201411811253	2
BCLXL	S55Q_CAA	3.952755965951463	2
BCLXL	S55R_AGA	3.4882446407191825	2
BCLXL	S55V_GTT	4.249264380532926	2
BCLXL	S125Y_TAT	3.383542816813991	2
BCLXL	S125W_TGG	3.532561049128065	2
BCLXL	S125T_ACT	2.414345983463124	2
CoV_binder_26_LH	S53V_GTT	1.3434397663792181	2
CoV_binder_8_LH	G86Q_CAA	1.3019164928390587	2
BCLXL	R139D_GAT	3.150181573609752	2
BCLXL	R139H_CAT	3.6665834521478526	2
CoV_binder_26_LH	S53M_ATG	0.995093516707346	2
CoV_binder_8_LH	G86F_TTT	1.9980501996494342	2
CoV_binder_26_LH	S53N_AAT	1.6317192410615728	2
BCLXL	R139Y_TAT	4.212827864693964	2
CoV_binder_8_LH	G63N_AAT	0.8789696906568611	2
CoV_binder_24_HL	Y103W_TGG	1.3922755246321916	2
CoV_binder_24_HL	Y155K_AAA	0.9543212798746517	2
CoV_binder_8_LH	G63K_AAA	0.7611977021635781	2
CoV_binder_8_LH	G63H_CAT	0.5282674340934204	2
CoV_binder_24_HL	Y155I_ATT	1.408451576843721	2
CoV_binder_26_LH	S53Y_TAT	0.9845941317483912	2
CoV_binder_24_HL	Y155E_GAA	2.0448328647823963	2
CoV_binder_8_LH	G21W_TGG	0.9492410669050636	2
CoV_binder_8_LH	G86R_AGA	0.6057011085841301	2
CoV_binder_26_LH	S53H_CAT	0.8893444268587274	2
CoV_binder_24_HL	Y171Q_CAA	1.5979403548572169	2
CoV_binder_8_LH	G95H_CAT	1.0327468401400086	2
BCLXL	Q3V_GTT	3.609032350392665	2
BCLXL	Q91A_GCT	3.596932622180889	2
BCLXL	Q91D_GAT	2.1010807623724084	2
BCLXL	Q91F_TTT	3.7578679890614897	2
BCLXL	Q91W_TGG	3.6741125984294265	2
BCLXL	Q96F_TTT	3.7952130479183652	2
CoV_binder_26_LH	S48M_ATG	0.382839688885646	2
CoV_binder_26_LH	S48V_GTT	0.9150928227527632	2
CoV_binder_26_LH	S48W_TGG	0.7962161206701861	2
CoV_binder_24_HL	Y177K_AAA	1.851393672405477	2
CoV_binder_26_LH	S53A_GCT	0.7219328663297748	2
CoV_binder_24_HL	Y177F_TTT	1.0206184948328616	2
CoV_binder_8_LH	G95Y_TAT	0.9754042176465187	2
CoV_binder_8_LH	G95Q_CAA	0.4952800209854171	2
CoV_binder_24_HL	Y171S_TCT	1.0060055879356558	2
CoV_binder_8_LH	G21R_AGA	0.5613222289768682	2
BCLXL	R148Y_TAT	3.07708766316315	2
CoV_binder_8_LH	G21P_CCA	1.4124156109150814	2
CoV_binder_8_LH	G167T_ACT	1.0108698402468033	2
BCLXL	R85P_CCA	2.142255634100298	2
CoV_binder_24_HL	Y135A_GCT	1.9251028050443448	2
CoV_binder_8_LH	G167K_AAA	0.9219113194162568	2
CoV_binder_8_LH	G167F_TTT	1.4373350643177163	2
CoV_binder_8_LH	G167D_GAT	2.010294436649554	2
CoV_binder_8_LH	G167A_GCT	0.10996328904620613	2
CoV_binder_24_HL	Y131T_ACT	1.4483777306622976	2
CoV_binder_8_LH	G164L_TTG	1.8884883847276743	2
CoV_binder_8_LH	G164I_ATT	1.7488828867422743	2
CoV_binder_8_LH	G164E_GAA	1.2322796027809968	2
BCLXL	S125D_GAT	3.338154097169026	2
BCLXL	S125F_TTT	3.1099866639482117	2
CoV_binder_24_HL	Y131I_ATT	2.0317842661672683	2
CoV_binder_26_LH	S55V_GTT	1.5209257631202462	2
BCLXL	S125N_AAT	3.2926222775845506	2
CoV_binder_8_LH	G167M_ATG	1.6432156547358403	2
CoV_binder_8_LH	G178R_AGA	1.2331617094321174	2
CoV_binder_26_LH	S55A_GCT	0.6671219181829766	2
BCLXL	R39H_CAT	3.1127241163255177	2
CoV_binder_8_LH	G186Y_TAT	2.4483470179410105	2
CoV_binder_8_LH	G186T_ACT	0.2943312254105361	2
CoV_binder_8_LH	G186R_AGA	1.430773497055048	2
CoV_binder_8_LH	G186P_CCA	1.163672103837758	2
CoV_binder_8_LH	G186N_AAT	1.6260015553134597	2
CoV_binder_8_LH	G186M_ATG	0.8483826111017336	2
BCLXL	R28I_ATT	3.2372763053824962	2
CoV_binder_8_LH	G186L_TTG	2.8432188936099787	2
CoV_binder_8_LH	G186H_CAT	1.4202441943220023	2
BCLXL	R37E_GAA	2.9724952652867103	2
CoV_binder_8_LH	G184Q_CAA	0.45105392559765006	2
BCLXL	R37L_TTG	3.016060016457045	2
BCLXL	R37M_ATG	3.319539358717281	2
BCLXL	R37P_CCA	2.324891247736637	2
BCLXL	R37V_GTT	3.6960436426530814	2
CoV_binder_8_LH	F138R_AGA	2.4305609720476387	2
CoV_binder_24_HL	V2T_ACT	1.5179187811099446	2
CoV_binder_24_HL	V2R_AGA	1.5500275514455968	2
CoV_binder_8_LH	A30T_ACT	2.2301520837976323	2
BCLXL	V44Y_TAT	2.8334909426297687	2
CoV_binder_24_HL	T205L_TTG	1.8542973189491825	2
CoV_binder_8_LH	A34K_AAA	0.8064720392983613	2
CoV_binder_8_LH	A34H_CAT	1.395377480863356	2
BCLXL	V49R_AGA	3.1212999834591866	2
CoV_binder_8_LH	A30W_TGG	1.3476154897310444	2
BCLXL	V49W_TGG	3.556753136054331	2
CoV_binder_8_LH	A30R_AGA	1.2674176922689957	2
CoV_binder_8_LH	D109A_GCT	1.0907054685683786	2
CoV_binder_8_LH	A30P_CCA	1.3014487980859233	2
CoV_binder_8_LH	A30N_AAT	0.9503249614431262	2
CoV_binder_8_LH	A30M_ATG	0.8173219225061121	2
CoV_binder_8_LH	A30K_AAA	2.403996991320417	2
BCLXL	V89A_GCT	2.85859987577266	2
CoV_binder_8_LH	A30D_GAT	1.4923875787445766	2
BCLXL	V89I_ATT	4.0304116465517605	2
CoV_binder_8_LH	A34N_AAT	0.6782463991523855	2
CoV_binder_8_LH	A34W_TGG	0.6516788701995715	2
BCLXL	V44K_AAA	3.5292452834164103	2
CoV_binder_8_LH	A34Y_TAT	1.1335575692668574	2
BCLXL	V165P_CCA	4.65051909356117	2
BCLXL	V165Q_CAA	3.403855020486427	2
CoV_binder_24_HL	T58L_TTG	2.1499399692291714	2
CoV_binder_24_HL	T58H_CAT	2.406051992351694	2
BCLXL	V165Y_TAT	3.9823249287344553	2
CoV_binder_24_HL	T27Q_CAA	1.1604329762815908	2
BCLXL	V185P_CCA	3.1692833537269087	2
CoV_binder_24_HL	T27N_AAT	2.2025506888448625	2
BCLXL	V185W_TGG	3.627139537347373	2
CoV_binder_8_LH	A93Q_CAA	1.0411385206953607	2
CoV_binder_26_LH	SARS-CoV2_RBD	2.013467048402811	2
CoV_binder_8_LH	A54W_TGG	1.3687860291840366	2
CoV_binder_8_LH	A54R_AGA	1.0452594461120306	2
CoV_binder_8_LH	A54E_GAA	0.8172397401609857	2
BCLXL	V44H_CAT	3.8457695482900065	2
CoV_binder_8_LH	A26K_AAA	1.4541492479423448	2
BCLXL	V89S_TCT	3.222762860421449	2
CoV_binder_24_HL	T182I_ATT	1.4597542089251174	2
CoV_binder_24_HL	T15K_AAA	1.9466759894145955	2
CoV_binder_24_HL	T15G_GGT	1.1754208002978783	2
BCLXL	Y155W_TGG	3.7289151931904576	2
CoV_binder_24_HL	T15D_GAT	1.6756557183327878	2
CoV_binder_24_HL	T152V_GTT	2.192450736798268	2
BCLXL	Y171G_GGT	2.968340230713737	2
BCLXL	Y171L_TTG	2.78020906751304	2
CoV_binder_8_HL	Y51Q_CAA	0.9788133239718172	2
BCLXL	Y177D_GAT	2.9388800402085065	2
CoV_binder_8_HL	Y47T_ACT	0.8793338384712629	2
CoV_binder_24_HL	T152S_TCT	2.424612719175068	2
BCLXL	Y177I_ATT	2.9762739910914533	2
CoV_binder_8_HL	Y47P_CCA	0.7108705233330959	2
CoV_binder_8_HL	Y47K_AAA	1.147662129931959	2
BCLXL	Y177R_AGA	2.8531279219347763	2
BCLXL	Y177V_GTT	3.799109400598441	2
CoV_binder_24_HL	T15H_CAT	1.7276707202493462	2
CoV_binder_8_HL	Y62W_TGG	0.9456312837176489	2
BCLXL	V9M_ATG	2.8858784558869406	2
CoV_binder_24_HL	T15W_TGG	1.590144038546713	2
BCLXL	V9P_CCA	3.8285030512946086	2
CoV_binder_8_LH	A204N_AAT	0.8966573907154949	2
CoV_binder_8_LH	A204I_ATT	1.0166945604312705	2
CoV_binder_8_LH	A204H_CAT	1.501643791022282	2
CoV_binder_8_LH	A202G_GGT	0.6624357266214442	2
CoV_binder_8_LH	A157V_GTT	0.9550809817770052	2
CoV_binder_8_LH	A157S_TCT	1.9362081704709768	2
BCLXL	Y103P_CCA	4.1068050102385545	2
BCLXL	Y103T_ACT	2.741404678094762	2
CoV_binder_8_LH	A157M_ATG	0.9637573824097868	2
CoV_binder_8_LH	A157L_TTG	1.3987413450342228	2
CoV_binder_8_LH	A157G_GGT	1.1351012676649148	2
BCLXL	Y131R_AGA	3.3901744209504034	2
CoV_binder_8_LH	A157D_GAT	2.7215808942457542	2
CoV_binder_24_HL	T160F_TTT	1.3392375301743351	2
CoV_binder_24_HL	T58M_ATG	1.0840772054672243	2
CoV_binder_24_HL	T58Q_CAA	1.167197101259335	2
CoV_binder_8_LH	F138M_ATG	1.3939264629485992	2
CoV_binder_24_HL	V127W_TGG	1.2198057463014091	2
CoV_binder_24_HL	V165G_GGT	2.245126932699895	2
CoV_binder_8_LH	E198L_TTG	1.1973795849513529	2
CoV_binder_8_LH	E198H_CAT	0.7921488872547382	2
BCLXL	T160E_GAA	3.1950103326124744	2
CoV_binder_24_HL	V165D_GAT	1.8849342288565636	2
BCLXL	T160H_CAT	4.521492052659246	2
BCLXL	T160L_TTG	3.8020118944809713	2
BCLXL	T160Y_TAT	3.1287937122899963	2
BCLXL	V127Y_TAT	3.4894467512427862	2
CoV_binder_8_LH	E166N_AAT	1.1863245583971072	2
CoV_binder_8_LH	E166G_GGT	0.7117276121186364	2
CoV_binder_8_LH	E153Y_TAT	0.4315021045744096	2
BCLXL	T205F_TTT	3.7345764038034432	2
CoV_binder_8_LH	E153F_TTT	1.2492456476754334	2
BCLXL	T205Q_CAA	4.134372272997291	2
BCLXL	T205S_TCT	4.337380053750944	2
CoV_binder_8_LH	E198R_AGA	1.0800200626959937	2
BCLXL	T15F_TTT	3.2490575264142176	2
CoV_binder_8_LH	E198Y_TAT	1.0795378917530396	2
CoV_binder_8_LH	E22F_TTT	0.7243811782625169	2
CoV_binder_24_HL	V2K_AAA	1.0355301392460101	2
BCLXL	S81Q_CAA	2.6712362317319123	2
CoV_binder_8_LH	F111W_TGG	0.8700580911244913	2
CoV_binder_24_HL	V2D_GAT	1.2856353231256552	2
CoV_binder_26_LH	SARS-CoV1_RBD	2.9798424212949914	2
CoV_binder_8_LH	E88W_TGG	1.5679073770878509	2
CoV_binder_8_LH	E88S_TCT	1.5749226051578944	2
CoV_binder_24_HL	V185L_TTG	1.3529949234733998	2
CoV_binder_24_HL	V185G_GGT	2.1267636282558016	2
CoV_binder_24_HL	V185F_TTT	1.5330317586165698	2
CoV_binder_8_LH	E6W_TGG	1.2982358185934757	2
BCLXL	T152H_CAT	3.5914223447337736	2
CoV_binder_8_LH	E22P_CCA	1.460609709095527	2
CoV_binder_8_LH	E22I_ATT	1.4231999440478005	2
CoV_binder_8_LH	E22H_CAT	1.491538742580646	2
BCLXL	T205V_GTT	3.737218514380972	2
BCLXL	T27A_GCT	3.0987119465434616	2
CoV_binder_24_HL	V127D_GAT	1.681379405639248	2
CoV_binder_24_HL	T67R_AGA	1.8176531009216816	2
CoV_binder_8_LH	D46P_CCA	1.0262647331527806	2
CoV_binder_24_HL	T67P_CCA	1.3557413751918954	2
CoV_binder_24_HL	T67N_AAT	1.849722389596554	2
BCLXL	T67V_GTT	3.7269793274230505	2
CoV_binder_24_HL	T67D_GAT	1.8790674352056165	2
BCLXL	T97H_CAT	4.1373436692115275	2
BCLXL	T97L_TTG	3.338154097169026	2
BCLXL	T97Q_CAA	4.493197587459582	2
CoV_binder_24_HL	T5Q_CAA	2.04675703628274	2
BCLXL	T97W_TGG	3.1303442827227297	2
CoV_binder_24_HL	T5L_TTG	1.1222926953050203	2
CoV_binder_8_LH	D110Q_CAA	1.377711443224749	2
CoV_binder_8_LH	D110L_TTG	1.4329788452385321	2
CoV_binder_24_HL	T58W_TGG	2.0866403821734423	2
CoV_binder_24_HL	T58V_GTT	0.6712754127814584	2
CoV_binder_24_HL	T67Q_CAA	1.7308465662809258	2
CoV_binder_8_LH	D46S_TCT	0.7006789480828974	2
CoV_binder_8_LH	E147Q_CAA	1.3620303578522766	2
CoV_binder_24_HL	T67S_TCT	2.6944597389208558	2
CoV_binder_24_HL	T97Y_TAT	1.8147964677248485	2
BCLXL	T27H_CAT	2.8441603008477814	2
BCLXL	T27L_TTG	3.808338764102461	2
BCLXL	T27S_TCT	3.744691470909663	2
CoV_binder_8_LH	E147H_CAT	0.6624357266214442	2
BCLXL	T27W_TGG	3.8372107280361423	2
CoV_binder_24_HL	T97M_ATG	1.4765724824263715	2
CoV_binder_24_HL	T97F_TTT	0.7598215591428623	2
CoV_binder_8_LH	D87M_ATG	1.489070163543312	2
BCLXL	T58R_AGA	1.9951756719739289	2
CoV_binder_24_HL	T97D_GAT	1.8435137156212007	2
BCLXL	T58W_TGG	3.5200120515609523	2
BCLXL	T58Y_TAT	3.3875323103728707	2
CoV_binder_8_LH	D87F_TTT	1.1299067268844336	2
CoV_binder_8_LH	D71T_ACT	1.323787994073168	2
BCLXL	Q3L_TTG	3.6620110113042994	2
BCLXL	Q188V_GTT	2.8243039180368203	2
BCLXL	G158Q_CAA	3.254845785015016	2
BCLXL	K99I_ATT	5.263425054304814	2
CoV_binder_8_LH	N76F_TTT	0.6723936566177962	2
BCLXL	K68F_TTT	3.4189753897770405	2
CoV_binder_26_LH	S141G_GGT	0.9484277214896776	2
BCLXL	K68L_TTG	3.850695451056156	2
CoV_binder_26_LH	S141H_CAT	1.4403671007480607	2
CoV_binder_8_LH	N70A_GCT	1.2366280222276431	2
BCLXL	K99F_TTT	3.285291564012846	2
CoV_binder_24_LH	A93Q_CAA	1.4883630968722894	2
CoV_binder_8_LH	N42A_GCT	1.9403723797742136	2
CoV_binder_8_LH	N52Q_CAA	1.4729929634007632	2
CoV_binder_24_LH	A93P_CCA	1.5415537397513663	2
CoV_binder_8_LH	N52M_ATG	0.7926567028876209	2
BCLXL	K99W_TGG	3.2773519916138856	2
BCLXL	K99Y_TAT	4.1623828262003695	2
CoV_binder_26_LH	S141L_TTG	0.7742919793730625	2
CoV_binder_8_LH	N52F_TTT	1.3340788647945754	2
BCLXL	K60S_TCT	3.5101118187787663	2
BCLXL	K60I_ATT	3.8218714471582	2
BCLXL	K60H_CAT	3.0431303275198354	2
CoV_binder_8_LH	N76R_AGA	1.3468065803610028	2
BCLXL	K106W_TGG	2.993297969897288	2
CoV_binder_8_LH	P161H_CAT	0.6213048784216166	2
BCLXL	K126H_CAT	4.816395326830124	2
BCLXL	K140I_ATT	3.3734277497077714	2
CoV_binder_8_LH	P12S_TCT	2.3657088144538765	2
BCLXL	K140S_TCT	3.4021912888037016	2
CoV_binder_24_LH	D109A_GCT	1.3403794209980602	2
CoV_binder_24_LH	D102W_TGG	1.2484318442291649	2
CoV_binder_8_LH	P12A_GCT	0.9505083519752784	2
CoV_binder_24_LH	D102S_TCT	0.6909855206855706	2
CoV_binder_26_LH	S125T_ACT	0.3960933727456339	2
BCLXL	K38G_GGT	2.769487484533059	2
CoV_binder_8_LH	P108A_GCT	0.6193469238514009	2
CoV_binder_8_LH	N76T_ACT	1.3899685072179917	2
BCLXL	K60D_GAT	3.4889319143927318	2
CoV_binder_24_LH	A93E_GAA	1.3067341319008785	2
BCLXL	L137G_GGT	2.8564182653817087	2
CoV_binder_26_LH	S48E_GAA	0.9197085467988426	2
BCLXL	L199Q_CAA	3.697630581517496	2
BCLXL	L174T_ACT	3.2190677972106965	2
BCLXL	L174W_TGG	3.7813319546939588	2
BCLXL	L174Y_TAT	2.93379696312226	2
CoV_binder_8_LH	N183G_GGT	1.0832213945163591	2
CoV_binder_8_LH	N16M_ATG	1.3031774761502088	2
CoV_binder_24_LH	A30V_GTT	1.2140718466917573	2
BCLXL	L199G_GGT	3.799109400598441	2
BCLXL	L199R_AGA	4.8445891362159	2
CoV_binder_8_LH	N36S_TCT	0.416064322113149	2
CoV_binder_24_LH	A30M_ATG	1.3469937480250032	2
BCLXL	L199T_ACT	3.656365162941983	2
CoV_binder_24_LH	A30L_TTG	2.3647860742933857	2
BCLXL	L200P_CCA	3.163875054938705	2
CoV_binder_8_LH	N163Q_CAA	1.2547050323573057	2
BCLXL	L200S_TCT	3.742316378855692	2
CoV_binder_8_LH	N163P_CCA	0.4542128428558722	2
CoV_binder_8_LH	N183M_ATG	0.5504614553645748	2
CoV_binder_8_LH	N183Q_CAA	3.0527522592668266	2
CoV_binder_26_LH	S151E_GAA	1.1447092596759791	2
BCLXL	L174K_AAA	3.0431303275198354	2
CoV_binder_8_LH	N36R_AGA	-0.10080817055729517	2
BCLXL	L137M_ATG	3.556753136054331	2
CoV_binder_8_LH	N36Q_CAA	0.052564661925428524	2
CoV_binder_8_LH	N36P_CCA	0.954404704655353	2
CoV_binder_8_LH	N36G_GGT	0.7864310663566236	2
BCLXL	L137T_ACT	4.620962256246921	2
CoV_binder_24_LH	A54I_ATT	1.0958109715380608	2
CoV_binder_24_LH	A54E_GAA	1.1705366674299462	2
BCLXL	L143H_CAT	2.009133732748733	2
CoV_binder_24_LH	A34T_ACT	1.2534365778441678	2
BCLXL	L143S_TCT	2.9735057172796484	2
CoV_binder_8_LH	N25H_CAT	0.8116357320642145	2
CoV_binder_24_LH	A34L_TTG	1.0469135987378468	2
BCLXL	L174D_GAT	3.5275791294909085	2
CoV_binder_8_LH	N183V_GTT	1.5702476991814578	2
BCLXL	K106V_GTT	2.621296137283169	2
CoV_binder_8_LH	P161W_TGG	1.2570317166932448	2
CoV_binder_8_LH	P161Y_TAT	0.9321633876916221	2
CoV_binder_24_LH	D87P_CCA	1.1051973692280157	2
CoV_binder_8_LH	Q3F_TTT	0.8632463944956825	2
BCLXL	G184H_CAT	4.627682877859355	2
BCLXL	G184K_AAA	4.379286377460735	2
CoV_binder_24_LH	D87T_ACT	0.7450100862876708	2
CoV_binder_8_LH	Q188T_ACT	1.2615230450766184	2
CoV_binder_8_LH	Q188S_TCT	2.378167877314061	2
BCLXL	G184W_TGG	3.732253064170061	2
CoV_binder_24_LH	D87K_AAA	1.6659520813540798	2
BCLXL	I8D_GAT	4.504707951685908	2
CoV_binder_8_LH	Q188D_GAT	0.8433345664089256	2
CoV_binder_8_LH	Q175Y_TAT	0.8531433026999178	2
CoV_binder_8_LH	Q175W_TGG	0.9149821240175536	2
CoV_binder_8_LH	Q175V_GTT	1.1181095269895651	2
CoV_binder_8_LH	Q175L_TTG	1.5038291710757663	2
BCLXL	G63Q_CAA	3.6061875768726512	2
CoV_binder_8_LH	Q156P_CCA	0.7723893320294124	2
CoV_binder_24_LH	E147F_TTT	1.3440836080308962	2
CoV_binder_24_LH	E147G_GGT	2.514335014661347	2
BCLXL	G178L_TTG	4.810251951686629	2
CoV_binder_24_LH	E147H_CAT	2.4193653541492868	2
CoV_binder_8_LH	R10M_ATG	1.1889094940702805	2
CoV_binder_8_LH	R10H_CAT	0.7984092426775842	2
CoV_binder_8_LH	R10G_GGT	0.9550809817770052	2
CoV_binder_8_LH	R10E_GAA	0.07063951929121437	2
CoV_binder_8_LH	R10A_GCT	0.9386406413496022	2
CoV_binder_24_LH	E153H_CAT	0.4476175804330733	2
BCLXL	G164K_AAA	3.4906459824569875	2
BCLXL	G164L_TTG	3.1073445533706816	2
BCLXL	G164P_CCA	3.537493885015115	2
CoV_binder_8_LH	Q96R_AGA	1.3769692716938078	2
CoV_binder_8_LH	Q96F_TTT	0.924704347798354	2
CoV_binder_24_LH	E147S_TCT	1.1258572489425749	2
CoV_binder_24_LH	E147R_AGA	1.5483539700827365	2
BCLXL	G178F_TTT	3.5123288502650656	2
CoV_binder_24_LH	E147I_ATT	1.5498894458564827	2
BCLXL	G63Y_TAT	3.4635756713941976	2
CoV_binder_8_LH	Q156K_AAA	1.3863978594374764	2
BCLXL	G86E_GAA	2.9832168482666934	2
CoV_binder_8_LH	P4I_ATT	0.8622462251576817	2
CoV_binder_8_LH	P209E_GAA	0.3784737000591587	2
CoV_binder_8_LH	P209A_GCT	0.6313284736044817	2
BCLXL	I14G_GGT	4.602586660206869	2
CoV_binder_8_LH	P203V_GTT	1.5913998110850116	2
BCLXL	I14P_CCA	3.775263046538415	2
BCLXL	I14Q_CAA	4.05018968200436	2
CoV_binder_8_LH	P203M_ATG	1.6210225388831232	2
CoV_binder_24_LH	D110S_TCT	1.545139618601164	2
BCLXL	I150H_CAT	3.3489995492225137	2
CoV_binder_24_LH	D110L_TTG	1.628630902367199	2
CoV_binder_24_LH	D110K_AAA	2.0576386081088263	2
BCLXL	I150W_TGG	3.6726157997285096	2
CoV_binder_24_LH	D109V_GTT	1.4108451970098503	2
BCLXL	I154H_CAT	3.2490575264142176	2
BCLXL	I154W_TGG	4.255542566776302	2
BCLXL	H201V_GTT	3.3644929562499133	2
CoV_binder_8_LH	P4N_AAT	1.1466861587621864	2
CoV_binder_26_LH	R90L_TTG	0.6258364270348107	2
BCLXL	G98W_TGG	2.4033416109853327	2
BCLXL	G86L_TTG	3.392197368318845	2
BCLXL	G86Q_CAA	3.276250387665497	2
BCLXL	G86R_AGA	2.633336040207785	2
CoV_binder_8_LH	P94Y_TAT	1.1536512196244375	2
CoV_binder_24_LH	D46S_TCT	1.5347098020410341	2
CoV_binder_8_LH	P94K_AAA	1.5823128322097642	2
CoV_binder_24_LH	D46Q_CAA	1.5408199778381722	2
CoV_binder_24_LH	D46M_ATG	1.5597953264974596	2
BCLXL	G95N_AAT	3.1039615756855614	2
CoV_binder_26_LH	R90T_ACT	1.4076935013082146	2
CoV_binder_8_LH	P66Y_TAT	0.4056721859727244	2
CoV_binder_8_LH	P66I_ATT	1.1338858047087683	2
BCLXL	G98P_CCA	3.1718775501656835	2
CoV_binder_8_LH	P66D_GAT	0.6871647301847972	2
CoV_binder_24_LH	D46I_ATT	1.990726539688524	2
BCLXL	L200W_TGG	3.2001720153653483	2
BCLXL	L200Y_TAT	3.5320099441824286	2
CoV_binder_8_LH	N163F_TTT	1.2198506569239775	2
BCLXL	P181D_GAT	4.775045972161783	2
CoV_binder_8_LH	K99H_CAT	2.3210613310226726	2
CoV_binder_8_LH	K99F_TTT	2.7846848291420354	2
CoV_binder_8_LH	K99E_GAA	1.193738894056095	2
CoV_binder_8_LH	K99D_GAT	1.0957801068384665	2
CoV_binder_8_LH	K99A_GCT	2.5530454496475152	2
CoV_binder_26_LH	S31D_GAT	-0.18572372428844372	2
CoV_binder_8_LH	K60M_ATG	0.18956382868575794	2
BCLXL	P181L_TTG	2.988989705394255	2
BCLXL	N70L_TTG	2.8460759913772367	2
BCLXL	P181N_AAT	2.9336515648948533	2
BCLXL	P181T_ACT	3.3537453553006795	2
CoV_binder_8_LH	K38T_ACT	1.4962150927857856	2
BCLXL	P181Y_TAT	3.3060846083868234	2
CoV_binder_8_LH	K38H_CAT	1.258401893647413	2
CoV_binder_8_LH	K144Y_TAT	1.2870114499093608	2
CoV_binder_8_LH	K144W_TGG	1.2085047585316335	2
CoV_binder_8_LH	K99W_TGG	2.6095682378066787	2
CoV_binder_8_LH	K99Y_TAT	2.6460604206378697	2
CoV_binder_8_LH	L123F_TTT	0.2496263596550801	2
BCLXL	P12K_AAA	3.165628747773868	2
CoV_binder_24_HL	Y51G_GGT	1.9333484508164516	2
CoV_binder_26_LH	S176Y_TAT	0.8658946442495079	2
BCLXL	N76F_TTT	4.447511312807519	2
BCLXL	N76P_CCA	4.287270388565196	2
CoV_binder_8_LH	L137Q_CAA	1.8222341744730084	2
CoV_binder_8_LH	L137P_CCA	0.8285781503984957	2
CoV_binder_8_LH	L137K_AAA	2.602312542266352	2
BCLXL	P108G_GGT	3.646686312383592	2
BCLXL	P108L_TTG	2.782326105730901	2
CoV_binder_8_LH	L134G_GGT	0.5133163368582796	2
BCLXL	P108S_TCT	3.1021017955965693	2
BCLXL	P108T_ACT	2.096202002282494	2
CoV_binder_8_LH	L123V_GTT	1.1081976887234308	2
BCLXL	P108Y_TAT	3.775263046538415	2
CoV_binder_8_LH	L123N_AAT	0.17957986976970194	2
CoV_binder_8_LH	K144V_GTT	0.7778589243314329	2
CoV_binder_8_LH	K144P_CCA	0.6984874335235158	2
BCLXL	P203M_ATG	2.9911100037384535	2
BCLXL	Q156S_TCT	3.701379523982298	2
BCLXL	Q175I_ATT	3.6334830639197033	2
CoV_binder_8_LH	I154Y_TAT	1.3180202510511163	2
BCLXL	Q175T_ACT	3.6558487329915423	2
CoV_binder_8_LH	I154P_CCA	1.2754844798324516	2
BCLXL	Q175W_TGG	3.1871666401967484	2
BCLXL	Q180A_GCT	4.634314481995764	2
CoV_binder_26_LH	S41Q_CAA	1.3969192730737596	2
BCLXL	Q180F_TTT	3.4543886468012506	2
BCLXL	Q180I_ATT	3.402323202595154	2
CoV_binder_24_HL	Y187I_ATT	2.6771932419254583	2
CoV_binder_26_LH	S48A_GCT	1.959892607435592	2
CoV_binder_8_LH	I150W_TGG	0.8409055941309731	2
CoV_binder_8_LH	I150T_ACT	1.2249219274309728	2
BCLXL	Q188F_TTT	3.254845785015016	2
CoV_binder_8_LH	I150G_GGT	0.7909411142022833	2
BCLXL	Q175A_GCT	3.0664219127778782	2
BCLXL	Q156I_ATT	3.469233119075225	2
CoV_binder_8_LH	K144I_ATT	1.4537386030207706	2
CoV_binder_24_HL	Y190A_GCT	1.6978822146981651	2
CoV_binder_8_LH	K144H_CAT	0.7414572639447776	2
CoV_binder_8_LH	K144F_TTT	1.1455711407299685	2
CoV_binder_24_HL	Y190T_ACT	1.22287707088112	2
CoV_binder_8_LH	K140Y_TAT	0.5991750854554478	2
CoV_binder_8_LH	K140Q_CAA	1.0589747238468965	2
CoV_binder_8_LH	K140I_ATT	1.4204424213584854	2
CoV_binder_8_LH	K140F_TTT	1.0353614004897889	2
CoV_binder_8_LH	K140D_GAT	1.0818685751203017	2
BCLXL	P66G_GGT	3.2755146361847287	2
CoV_binder_8_LH	K126Q_CAA	0.5805704072713027	2
BCLXL	P66K_AAA	2.9648511657747925	2
BCLXL	P94Q_CAA	2.6560105478578766	2
CoV_binder_26_LH	S41H_CAT	0.7086845950009533	2
BCLXL	P94W_TGG	3.1718775501656835	2
CoV_binder_8_LH	K106F_TTT	0.9989447210890904	2
CoV_binder_8_LH	L143M_ATG	1.538222997877126	2
BCLXL	N70G_GGT	4.501855073354237	2
CoV_binder_8_LH	N163E_GAA	0.5008687577688207	2
BCLXL	N130W_TGG	2.8781670789236227	2
CoV_binder_8_LH	N130L_TTG	0.8338278941746413	2
CoV_binder_8_LH	N121V_GTT	0.9091586826744322	2
CoV_binder_8_LH	N121M_ATG	0.9971796153768347	2
BCLXL	N130L_TTG	3.343244557210385	2
BCLXL	N130P_CCA	3.896661543964294	2
CoV_binder_8_LH	N119R_AGA	0.6253186454235404	2
CoV_binder_8_LH	N119P_CCA	1.3312323748494403	2
BCLXL	N132L_TTG	2.8401225467661817	2
CoV_binder_24_HL	Y51Q_CAA	0.5587558147532405	2
CoV_binder_8_LH	N119E_GAA	0.3186533958184921	2
CoV_binder_8_LH	N119A_GCT	1.1295844570963354	2
CoV_binder_8_LH	MERS_RBD	4.038809424161878	2
BCLXL	N132W_TGG	2.9011169622113595	2
CoV_binder_8_LH	L72T_ACT	1.4777418624912857	2
CoV_binder_8_LH	L72K_AAA	0.7530361876056606	2
CoV_binder_8_LH	L72G_GGT	0.8877130945290528	2
CoV_binder_8_LH	N130M_ATG	2.176094998578412	2
CoV_binder_8_LH	N130V_GTT	2.059610509118844	2
BCLXL	N119G_GGT	2.757977120306732	2
BCLXL	N119F_TTT	2.584362990249246	2
CoV_binder_26_LH	S151N_AAT	1.2782989583528312	2
CoV_binder_8_LH	N142S_TCT	2.1046633545333524	2
CoV_binder_8_LH	N142Q_CAA	2.299692604328952	2
BCLXL	L69A_GCT	3.62301870097752	2
CoV_binder_8_LH	N142G_GGT	1.3627794987934827	2
CoV_binder_26_LH	S151T_ACT	1.2586333424445133	2
CoV_binder_24_LH	A26E_GAA	1.9648097291227948	2
CoV_binder_8_LH	N13S_TCT	0.9120585592797285	2
CoV_binder_8_LH	N13R_AGA	0.7613143252964392	2
BCLXL	L72D_GAT	3.5123288502650656	2
CoV_binder_8_LH	N13F_TTT	1.0526414030683338	2
CoV_binder_8_LH	N132S_TCT	0.7062452238226644	2
BCLXL	L72T_ACT	3.6960436426530814	2
CoV_binder_8_LH	N132L_TTG	1.0566551101813657	2
BCLXL	L72W_TGG	3.356884417574156	2
BCLXL	N13W_TGG	3.428218953107842	2
CoV_binder_8_LH	L72F_TTT	2.1440453300687	2
CoV_binder_8_LH	L72D_GAT	1.182030994602469	2
BCLXL	N183W_TGG	3.2667875829540005	2
BCLXL	N25G_GGT	2.6377133061825084	2
BCLXL	N25H_CAT	2.478684231804713	2
BCLXL	N25L_TTG	3.4559315718822794	2
BCLXL	N25V_GTT	3.0387190320888577	2
BCLXL	N36M_ATG	2.987442010830893	2
BCLXL	N36P_CCA	3.2919500750321666	2
CoV_binder_8_LH	L17I_ATT	1.354724826186251	2
BCLXL	N42G_GGT	2.8294694046027318	2
BCLXL	N52A_GCT	3.2988898840367664	2
CoV_binder_8_LH	L174M_ATG	1.2340256991520029	2
BCLXL	N52F_TTT	3.1480311961056535	2
BCLXL	N52V_GTT	2.8791055586596173	2
BCLXL	N52Y_TAT	3.8068123031866583	2
BCLXL	N70A_GCT	4.168915540588769	2
BCLXL	N70E_GAA	3.466412386022535	2
BCLXL	N25A_GCT	3.0948269315699917	2
BCLXL	N183S_TCT	2.8941901676825363	2
CoV_binder_8_LH	L69W_TGG	1.0898497165999927	2
BCLXL	N183P_CCA	2.9724952652867103	2
CoV_binder_8_LH	L69V_GTT	1.6744043929434742	2
BCLXL	N142R_AGA	3.15363586798078	2
CoV_binder_8_LH	L69I_ATT	2.5214098281204382	2
CoV_binder_24_HL	Y78V_GTT	1.3113451279068205	2
CoV_binder_26_LH	S159H_CAT	1.9128367639624508	2
CoV_binder_26_LH	S159K_AAA	1.2888090310816285	2
CoV_binder_24_HL	Y78P_CCA	1.7389788902900136	2
CoV_binder_26_LH	S159N_AAT	0.924011515460652	2
BCLXL	N169R_AGA	2.924775479543406	2
BCLXL	N169S_TCT	3.1946395967254397	2
BCLXL	N16L_TTG	3.217003139470213	2
BCLXL	N16R_AGA	4.1977395444867245	2
BCLXL	N16S_TCT	4.444312076410709	2
BCLXL	N16W_TGG	3.622190448030056	2
BCLXL	N183L_TTG	3.9084984733457286	2
BFL1	N130D_GAT	4.545274065954733	2
BFL1	N130I_ATT	2.8134318769387594	2
CoV_binder_11_HL	P108S_TCT	1.1263173810945195	2
CoV_binder_23_LH	R39E_GAA	2.6594003327283744	2
CoV_binder_10_LH	G184T_ACT	0.4390634324995713	2
CoV_binder_10_LH	G184V_GTT	0.8371579577987198	2
CoV_binder_10_LH	G186E_GAA	0.4904670316352338	2
CoV_binder_23_LH	R39I_ATT	2.470414153308281	2
CoV_binder_6_LH	P209Y_TAT	1.32390898040404	2
CoV_binder_10_LH	G186T_ACT	0.3766586256260727	2
CoV_binder_10_LH	G186Y_TAT	1.4647429754985632	2
CoV_binder_10_LH	G21K_AAA	1.0650008531559862	2
CoV_binder_6_LH	P209E_GAA	0.228712436998924	2
CoV_binder_10_LH	G21L_TTG	0.02560616528546511	2
CoV_binder_10_LH	G21P_CCA	0.7984536904973947	2
CoV_binder_10_LH	G21S_TCT	0.5056704869935569	2
CoV_binder_10_LH	G21T_ACT	0.21049985417661965	2
CoV_binder_10_LH	G21W_TGG	0.405830182718594	2
CoV_binder_27_HL	L200R_AGA	1.0186703453322092	2
CoV_binder_27_HL	L200S_TCT	2.4879169659065954	2
CoV_binder_10_LH	G184Q_CAA	0.7065615468423534	2
CoV_binder_10_LH	G184M_ATG	1.3809600321540696	2
CoV_binder_23_LH	R39L_TTG	2.0113633939760898	2
CoV_binder_10_LH	G178T_ACT	0.15404468984819175	2
CoV_binder_10_LH	G158S_TCT	0.6143763308064171	2
CoV_binder_10_LH	G164A_GCT	1.2451798596248178	2
CoV_binder_10_LH	G164D_GAT	0.3790985855844085	2
CoV_binder_10_LH	G164F_TTT	0.7706547886374242	2
CoV_binder_10_LH	G164M_ATG	1.1493312182472604	2
CoV_binder_10_LH	G164R_AGA	0.8691434612450717	2
CoV_binder_10_LH	G164V_GTT	1.186727364170407	2
CoV_binder_6_LH	P66N_AAT	0.9998803047744946	2
CoV_binder_10_LH	G167D_GAT	0.4685949061323065	2
CoV_binder_10_LH	G167H_CAT	0.7877521030583559	2
CoV_binder_10_LH	G167I_ATT	1.1625638757490986	2
CoV_binder_6_LH	P66I_ATT	1.1621173349837637	2
CoV_binder_10_LH	G167M_ATG	1.098683478004283	2
CoV_binder_10_LH	G167P_CCA	0.4719897026287523	2
CoV_binder_27_HL	L200I_ATT	0.765171982680446	2
CoV_binder_6_LH	P209G_GGT	0.5490885907254288	2
CoV_binder_27_HL	L200W_TGG	1.0184584937679144	2
CoV_binder_6_LH	P12S_TCT	1.5105690166131842	2
CoV_binder_23_LH	R28H_CAT	2.4191629618233925	2
CoV_binder_10_LH	I150H_CAT	0.3780630551375843	2
CoV_binder_10_LH	I150W_TGG	1.2886609482011604	2
CoV_binder_10_LH	I154D_GAT	1.984894695359646	2
CoV_binder_6_LH	P161H_CAT	0.5650218112731871	2
CoV_binder_10_LH	I154Y_TAT	0.1943266050628196	2
CoV_binder_10_LH	I8S_TCT	0.980866705085086	2
CoV_binder_23_LH	R28I_ATT	2.4875904585271997	2
CoV_binder_10_LH	K106F_TTT	0.32344417387576385	2
CoV_binder_10_LH	G63Q_CAA	1.037293477667907	2
CoV_binder_10_LH	K106H_CAT	0.7277492591456856	2
CoV_binder_23_LH	R28F_TTT	2.4388594167187585	2
CoV_binder_23_LH	R28E_GAA	0.636908852280115	2
CoV_binder_6_LH	P145G_GGT	1.3589526766154538	2
CoV_binder_10_LH	K126E_GAA	0.5322144349207214	2
CoV_binder_10_LH	K126I_ATT	0.3715825864400895	2
CoV_binder_10_LH	K126L_TTG	0.538652240412345	2
CoV_binder_10_LH	I150D_GAT	0.7399481589197521	2
CoV_binder_6_LH	P161T_ACT	1.217092941527353	2
CoV_binder_10_LH	I14L_TTG	0.6042156805876928	2
CoV_binder_10_LH	H201P_CCA	0.7141604822617165	2
CoV_binder_6_LH	P203V_GTT	1.907476033948768	2
CoV_binder_6_LH	P203M_ATG	1.5023771329460498	2
CoV_binder_6_LH	P203L_TTG	1.4713048034809262	2
CoV_binder_6_LH	P203I_ATT	1.6533856483152842	2
CoV_binder_10_LH	G86K_AAA	1.3578800548736254	2
CoV_binder_10_LH	G86Q_CAA	0.5863411876355721	2
CoV_binder_10_LH	G95E_GAA	1.1195775035990394	2
CoV_binder_10_LH	G95H_CAT	0.5285598289676834	2
CoV_binder_10_LH	G95K_AAA	1.3137496430145779	2
CoV_binder_10_LH	G95M_ATG	0.5521430310840856	2
CoV_binder_10_LH	G95N_AAT	0.6526760061994192	2
CoV_binder_6_LH	P181W_TGG	1.3810732192005089	2
CoV_binder_6_LH	P181H_CAT	0.9226649201615604	2
CoV_binder_6_LH	P161Y_TAT	1.036907234205298	2
CoV_binder_10_LH	H201F_TTT	0.06607548284683418	2
CoV_binder_10_LH	G158Q_CAA	0.9497178829873968	2
CoV_binder_23_LH	R39W_TGG	2.2514465605948235	2
CoV_binder_23_LH	R85A_GCT	2.02673025775222	2
CoV_binder_6_LH	Q91M_ATG	0.9368193268909728	2
CoV_binder_23_LH	S125L_TTG	0.9848930711240484	2
CoV_binder_27_HL	L17S_TCT	2.041530146485794	2
CoV_binder_27_HL	L17T_ACT	1.344862711518708	2
CoV_binder_10_LH	F168K_AAA	0.6413337571546851	2
CoV_binder_10_LH	F168N_AAT	1.4963753116778309	2
CoV_binder_10_LH	F168R_AGA	0.7919634849965327	2
CoV_binder_10_LH	F168T_ACT	0.8489603893319373	2
CoV_binder_10_LH	F172H_CAT	0.13385435185949746	2
CoV_binder_27_HL	L200E_GAA	2.042549479746544	2
CoV_binder_10_LH	F172N_AAT	0.4235927245222708	2
CoV_binder_10_LH	F172T_ACT	0.7777708851554426	2
CoV_binder_23_LH	R90W_TGG	2.6937967289660687	2
CoV_binder_10_LH	F197E_GAA	0.6081211394097146	2
CoV_binder_23_LH	R90T_ACT	1.7921500896241245	2
CoV_binder_10_LH	F197N_AAT	-0.0026005580335422	2
CoV_binder_27_HL	L17W_TGG	1.4890914310139038	2
CoV_binder_6_LH	Q96M_ATG	1.6349853990446697	2
CoV_binder_27_HL	L17G_GGT	1.1765906839415423	2
CoV_binder_10_LH	F146E_GAA	0.5967183216373666	2
CoV_binder_10_LH	F138T_ACT	1.8388873440291744	2
CoV_binder_10_LH	E6V_GTT	0.3279533899518352	2
CoV_binder_23_LH	S151T_ACT	1.852430907699329	2
CoV_binder_23_LH	S151Q_CAA	2.2995809498282607	2
CoV_binder_27_HL	L143V_GTT	1.9815066882652648	2
CoV_binder_23_LH	S151K_AAA	1.0272339872802372	2
CoV_binder_23_LH	S141R_AGA	1.478541068891689	2
CoV_binder_23_LH	S141Q_CAA	0.5687346141808707	2
CoV_binder_23_LH	S141N_AAT	1.51619867816812	2
CoV_binder_6_LH	R10Y_TAT	1.6613468338368893	2
CoV_binder_6_LH	R10W_TGG	1.6964974690610382	2
CoV_binder_6_LH	R10S_TCT	1.8394175869967848	2
CoV_binder_23_LH	S141K_AAA	1.7911955063176832	2
CoV_binder_23_LH	S141D_GAT	2.105086099143428	2
CoV_binder_27_HL	L17E_GAA	0.9839401865213304	2
CoV_binder_10_LH	F138R_AGA	1.2610544620872766	2
CoV_binder_27_HL	L199A_GCT	1.6989025316234034	2
CoV_binder_6_LH	Q3G_GGT	2.557084106472523	2
CoV_binder_10_LH	F20E_GAA	0.980866705085086	2
CoV_binder_23_LH	R85N_AAT	1.4578809056125976	2
CoV_binder_6_LH	Q156I_ATT	1.340040394859697	2
CoV_binder_6_LH	Q156G_GGT	1.0594923201536837	2
CoV_binder_6_LH	Q156F_TTT	1.4238054772057875	2
CoV_binder_10_LH	F74K_AAA	0.6939583264704634	2
CoV_binder_10_LH	F74Q_CAA	1.0618276021785658	2
CoV_binder_10_LH	F74R_AGA	0.6613753187393634	2
CoV_binder_6_LH	Q156D_GAT	2.269682902424302	2
CoV_binder_10_LH	G128D_GAT	0.3212128461774917	2
CoV_binder_10_LH	G128F_TTT	0.5796633840678691	2
CoV_binder_10_LH	G128K_AAA	1.0965619756245335	2
CoV_binder_10_LH	G128L_TTG	0.7741536064577037	2
CoV_binder_10_LH	G128P_CCA	0.5762796147109874	2
CoV_binder_10_LH	G128T_ACT	0.4173521288072273	2
CoV_binder_10_LH	G128V_GTT	-0.02520905406680285	2
CoV_binder_10_LH	G128Y_TAT	0.5852606410321268	2
CoV_binder_10_LH	F74A_GCT	0.3480406199999244	2
CoV_binder_6_LH	Q156M_ATG	0.8791234742623733	2
CoV_binder_6_LH	Q3D_GAT	1.4426405630962282	2
CoV_binder_10_LH	F59Q_CAA	1.0023343218684992	2
CoV_binder_10_LH	F20Q_CAA	0.2926498313751491	2
CoV_binder_10_LH	F20R_AGA	0.5208629570088128	2
CoV_binder_10_LH	F20Y_TAC	0.8178345648451195	2
CoV_binder_23_LH	R90G_GGT	0.7165699000485386	2
CoV_binder_23_LH	R90F_TTT	2.077106653006677	2
CoV_binder_10_LH	F24E_GAA	0.7965724153190354	2
CoV_binder_23_LH	R90A_GCT	0.7912269028262813	2
CoV_binder_6_LH	Q180D_GAT	0.5079593093442476	2
CoV_binder_6_LH	Q175R_AGA	2.2416723492212203	2
CoV_binder_6_LH	Q175N_AAT	1.3223487091422308	2
CoV_binder_10_LH	F56G_GGT	0.7688814545359612	2
CoV_binder_10_LH	F56Q_CAA	1.2869402437840964	2
CoV_binder_10_LH	F59A_GCT	0.6643443412189551	2
CoV_binder_23_LH	R85S_TCT	2.3053979537915392	2
CoV_binder_6_LH	Q156P_CCA	2.3109690017770355	2
CoV_binder_10_LH	K126Q_CAA	0.4160093010604395	2
CoV_binder_10_LH	K140G_GGT	0.8216620372261243	2
CoV_binder_10_LH	N76L_TTG	0.5903978909123264	2
CoV_binder_10_LH	N142V_GTT	0.6479271723196156	2
CoV_binder_6_LH	N142Q_CAA	1.3315530799159596	2
CoV_binder_6_LH	N142P_CCA	1.6383270240308043	2
CoV_binder_6_LH	N142M_ATG	1.4709160825401462	2
CoV_binder_23_LH	Q96G_GGT	1.5158671631886202	2
CoV_binder_6_LH	N142H_CAT	-1.1174234128312328	2
CoV_binder_6_LH	N142G_GGT	1.091596164335165	2
CoV_binder_6_LH	N142F_TTT	1.388826589510014	2
CoV_binder_6_LH	N13V_GTT	0.7211053304565382	2
CoV_binder_6_LH	N132W_TGG	1.0481336864350403	2
CoV_binder_10_LH	N163L_TTG	-0.2890855611022598	2
CoV_binder_10_LH	N163M_ATG	0.046503010199831614	2
CoV_binder_10_LH	N163P_CCA	1.5529481251718202	2
CoV_binder_23_LH	Q96E_GAA	1.4128893417049273	2
CoV_binder_10_LH	N163R_AGA	0.7475757128097342	2
CoV_binder_10_LH	N163V_GTT	0.940345773121768	2
CoV_binder_27_HL	N130H_CAT	1.1343768055073404	2
CoV_binder_6_LH	N142R_AGA	1.6273827204945608	2
CoV_binder_23_LH	Q96K_AAA	2.2316721531211994	2
CoV_binder_27_HL	N130A_GCT	0.9528973406139336	2
CoV_binder_23_LH	Q96R_AGA	2.3649827149269047	2
CoV_binder_10_LH	N122W_TGG	1.0471938397254963	2
CoV_binder_6_LH	N169F_TTT	2.5669385875249078	2
CoV_binder_23_LH	R10D_GAT	2.2492474571533965	2
CoV_binder_6_LH	N169D_GAT	0.4144072745373233	2
CoV_binder_27_HL	N122Q_CAA	1.3601871862438877	2
CoV_binder_6_LH	N163W_TGG	1.7168724604212091	2
CoV_binder_6_LH	N163V_GTT	1.6782860459749642	2
CoV_binder_10_LH	N130T_ACT	1.6820568378669325	2
CoV_binder_6_LH	N163R_AGA	1.658246645649582	2
CoV_binder_6_LH	N163Q_CAA	1.2275924534704288	2
CoV_binder_10_LH	N132L_TTG	0.3505818115163919	2
CoV_binder_10_LH	N132Q_CAA	0.974146083472654	2
CoV_binder_10_LH	N132V_GTT	0.20959854197541009	2
CoV_binder_23_LH	Q96T_ACT	2.426785490115705	2
CoV_binder_23_LH	Q96S_TCT	1.139944856109432	2
CoV_binder_6_LH	N13A_GCT	1.9817229875633962	2
CoV_binder_10_LH	N169R_AGA	1.7291351388427108	2
CoV_binder_23_LH	R1S_TCT	0.4774658226967947	2
CoV_binder_27_HL	N132A_GCT	0.8610586122807877	2
CoV_binder_6_LH	N122Q_CAA	1.2255792259183558	2
CoV_binder_10_LH	N36R_AGA	-0.06942090224060138	2
CoV_binder_10_LH	N36S_TCT	0.7130420155398465	2
CoV_binder_10_LH	N42G_GGT	0.6949072590785139	2
CoV_binder_6_LH	N121S_TCT	1.0423991955874945	2
CoV_binder_10_LH	N52D_GAT	0.11656874464052258	2
CoV_binder_10_LH	N52H_CAT	0.9238172308947376	2
CoV_binder_10_LH	N52P_CCA	0.26381170552767585	2
CoV_binder_6_LH	N132L_TTG	0.8390052550944631	2
CoV_binder_10_LH	N52Q_CAA	0.665217845600905	2
CoV_binder_10_LH	N52S_TCT	1.0739575149528005	2
CoV_binder_23_LH	Q3V_GTT	2.6706633110739113	2
CoV_binder_6_LH	N121A_GCT	1.3976260917983527	2
CoV_binder_10_LH	N70M_ATG	0.6537463633895246	2
CoV_binder_23_LH	Q3N_AAT	1.570267290531124	2
CoV_binder_10_LH	N70V_GTT	0.07681213650928242	2
CoV_binder_6_LH	N122S_TCT	0.4392633332680482	2
CoV_binder_6_LH	N122V_GTT	1.1136075678869073	2
CoV_binder_10_LH	N36E_GAA	0.12304107873341508	2
CoV_binder_10_LH	N36A_GCT	0.7062113667228047	2
CoV_binder_10_LH	N16M_ATG	0.36677635907690653	2
CoV_binder_10_LH	N16Q_CAA	0.17442398460627295	2
CoV_binder_10_LH	N16V_GTT	1.1409005061735993	2
CoV_binder_10_LH	N183A_GCT	0.017818352068186268	2
CoV_binder_27_HL	N130M_ATG	2.155082070858098	2
CoV_binder_10_LH	N183F_TTT	0.7610349950518565	2
CoV_binder_10_LH	N183Q_CAA	0.4582393227495327	2
CoV_binder_6_LH	N130R_AGA	0.7122774193555976	2
CoV_binder_6_LH	N130M_ATG	1.5052121459658403	2
CoV_binder_27_HL	N130S_TCT	3.0420445124271662	2
CoV_binder_10_LH	N25Q_CAA	-0.4551122107693484	2
CoV_binder_23_LH	Q91L_TTG	0.7912354739651697	2
CoV_binder_10_LH	N25T_ACT	0.2459914062548449	2
CoV_binder_10_LH	N25V_GTT	0.5433812086254193	2
CoV_binder_6_LH	N130D_GAT	1.3718286105556157	2
CoV_binder_10_LH	N122V_GTT	0.0506063713082483	2
CoV_binder_10_LH	N122M_ATG	0.6971735979940004	2
CoV_binder_10_LH	N122G_GGT	1.139007578427103	2
CoV_binder_6_LH	N70V_GTT	0.9186108187191716	2
CoV_binder_10_LH	K99D_GAT	0.8143258909704407	2
CoV_binder_6_LH	N76L_TTG	1.372586934809508	2
CoV_binder_10_LH	K99Q_CAA	0.01608999997548644	2
CoV_binder_10_LH	K99S_TCT	0.9555273509497084	2
CoV_binder_6_LH	N76G_GGT	1.1499421747508458	2
CoV_binder_6_LH	N76F_TTT	1.240566040190707	2
CoV_binder_10_LH	L123E_GAA	1.0556777111770774	2
CoV_binder_10_LH	L123Q_CAA	0.7006789480828974	2
CoV_binder_10_LH	N121W_TGG	1.037545090861249	2
CoV_binder_10_LH	L123T_ACT	0.20024393979748467	2
CoV_binder_6_LH	N70M_ATG	2.1615754076908864	2
CoV_binder_10_LH	L123W_TGG	0.9731040876906024	2
CoV_binder_6_LH	N70G_GGT	1.5684112524178246	2
CoV_binder_23_LH	R148K_AAA	1.3310087044012722	2
CoV_binder_10_LH	L137E_GAA	0.8447004475586546	2
CoV_binder_10_LH	L143D_GAT	1.0721512419987214	2
CoV_binder_6_LH	N76Q_CAA	1.5299247946793706	2
CoV_binder_10_LH	K68I_ATT	0.8691434612450717	2
CoV_binder_10_LH	K68D_GAT	0.12771179740885685	2
CoV_binder_10_LH	K60I_ATT	0.5707471960710784	2
CoV_binder_10_LH	K140P_CCA	2.2593696998268658	2
CoV_binder_10_LH	K140Q_CAA	0.14244183045251724	2
CoV_binder_10_LH	K144H_CAT	0.5525750812222476	2
CoV_binder_10_LH	K144I_ATT	0.0492274698788151	2
CoV_binder_10_LH	K144S_TCT	0.788878247577177	2
CoV_binder_10_LH	K144T_ACT	0.4789317438339786	2
CoV_binder_10_LH	K144Y_TAT	0.9633993943729441	2
CoV_binder_6_LH	P108Y_TAT	0.7960796696906769	2
CoV_binder_6_LH	P108W_TGG	0.4045703557549665	2
CoV_binder_23_LH	R1H_CAT	1.842002611478488	2
CoV_binder_10_LH	K38L_TTG	0.5507173734406496	2
CoV_binder_6_LH	P108S_TCT	1.8146006993706931	2
CoV_binder_10_LH	K38S_TCT	0.4163013859398141	2
CoV_binder_23_LH	R1A_GCT	1.3127885309694545	2
CoV_binder_10_LH	K60H_CAT	0.6272776976390997	2
CoV_binder_6_LH	N52W_TGG	1.4165474026329856	2
CoV_binder_10_LH	L143I_ATT	0.24912881350209304	2
CoV_binder_6_LH	N52M_ATG	1.1204273275992414	2
CoV_binder_6_LH	N183V_GTT	1.5781557379888334	2
CoV_binder_10_LH	L72H_CAT	0.30113660318970403	2
CoV_binder_6_LH	N183M_ATG	0.4642404388646675	2
CoV_binder_10_LH	L72V_GTT	1.0903440300244434	2
CoV_binder_6_LH	N183E_GAA	0.6973945297937192	2
CoV_binder_10_LH	N119A_GCT	0.5234513575539737	2
CoV_binder_6_LH	N16R_AGA	1.676542018316704	2
CoV_binder_6_LH	N16Q_CAA	1.0098953556328103	2
CoV_binder_10_LH	N119P_CCA	0.2521429511036679	2
CoV_binder_23_LH	R10T_ACT	1.9582288895740143	2
CoV_binder_10_LH	N121E_GAA	0.5382147251176033	2
CoV_binder_10_LH	N121F_TTT	0.7778589243314329	2
CoV_binder_23_LH	R10P_CCA	0.6140925451248371	2
CoV_binder_27_HL	N122E_GAA	1.1348447429752773	2
CoV_binder_6_LH	N169P_CCA	1.4192799738865247	2
CoV_binder_27_HL	N122L_TTG	1.4558647689656843	2
CoV_binder_6_LH	N183R_AGA	1.2905557921244508	2
CoV_binder_6_LH	N25A_GCT	0.96190738520807	2
CoV_binder_6_LH	N52F_TTT	1.5407494198025269	2
CoV_binder_6_LH	N36A_GCT	1.100215657693658	2
CoV_binder_6_LH	N52E_GAA	2.7033621739639346	2
CoV_binder_6_LH	N52D_GAT	0.9091663656660084	2
CoV_binder_6_LH	N42W_TGG	1.2201740515127248	2
CoV_binder_6_LH	N42Q_CAA	0.7869098818539141	2
CoV_binder_10_LH	L174W_TGG	-0.11638416495168792	2
CoV_binder_10_LH	L17V_GTT	0.02849658499340002	2
CoV_binder_10_LH	L199E_GAA	-0.02335909073332409	2
CoV_binder_10_LH	L199Y_TAT	0.36787426013175306	2
CoV_binder_10_LH	L200N_AAT	0.5689466539056127	2
CoV_binder_10_LH	L200Q_CAA	0.2419116108123109	2
CoV_binder_10_LH	L200V_GTT	1.3852902818089508	2
CoV_binder_6_LH	N36R_AGA	0.29137896828641274	2
CoV_binder_6_LH	N36M_ATG	0.875171416020228	2
CoV_binder_10_LH	L50M_ATG	0.3423831723188968	2
CoV_binder_6_LH	N36G_GGT	1.882563122762344	2
CoV_binder_10_LH	E6N_AAT	0.5136130834234987	2
CoV_binder_10_LH	E6K_AAA	0.4275872078919409	2
CoV_binder_10_LH	E6I_ATT	2.187902476113297	2
CoV_binder_10_HL	S48F_TTT	0.5391905172654141	2
CoV_binder_10_HL	S31I_ATT	0.7806542129975771	2
CoV_binder_6_LH	T112W_TGG	1.025291469032295	2
CoV_binder_6_LH	T112M_ATG	0.9309658228137714	2
CoV_binder_6_LH	T112L_TTG	2.2087786660943842	2
CoV_binder_6_LH	T112I_ATT	1.132728736498752	2
CoV_binder_10_HL	S41L_TTG	0.9899358451381168	2
CoV_binder_10_HL	S41W_TGG	1.2748393429946532	2
CoV_binder_10_HL	S48P_CCA	1.0753929970820284	2
CoV_binder_27_HL	K38L_TTG	0.9662852900636256	2
CoV_binder_10_HL	S53W_TGG	0.9248657216536316	2
CoV_binder_6_LH	T112A_GCT	0.7130795885234349	2
CoV_binder_27_HL	K144V_GTT	1.5415879374873196	2
CoV_binder_27_HL	K144W_TGG	1.428421229537122	2
CoV_binder_27_HL	K144Y_TAT	2.189482664712548	2
CoV_binder_10_HL	S65F_TTT	1.0149541837859175	2
CoV_binder_10_HL	S65M_ATG	0.3690626650667994	2
CoV_binder_6_LH	T152A_GCT	1.756863026150425	2
CoV_binder_6_LH	T152G_GGT	0.9705204096033686	2
CoV_binder_10_HL	S196M_ATG	1.4920367398442682	2
CoV_binder_10_HL	S196F_TTT	0.5395258051201477	2
CoV_binder_10_HL	R85F_TTT	0.4206803006838857	2
CoV_binder_10_HL	R85P_CCA	1.041270583154148	2
CoV_binder_10_HL	R85Q_CAA	0.83007822700662	2
CoV_binder_10_HL	R90W_TGG	1.8237415523968983	2
CoV_binder_10_HL	S125F_TTT	1.1295034678244704	2
CoV_binder_10_HL	S125K_AAA	1.384468635414967	2
CoV_binder_10_HL	S125R_AGA	0.936541549886602	2
CoV_binder_10_HL	S125W_TGG	0.9658646774896448	2
CoV_binder_10_HL	S141M_ATG	2.5065780569246066	2
CoV_binder_6_LH	T152R_AGA	0.7567779096934082	2
CoV_binder_10_HL	S151M_ATG	0.40261350657999984	2
CoV_binder_6_LH	T152Q_CAA	0.9419024039772204	2
CoV_binder_6_LH	T152L_TTG	1.4088955878304468	2
CoV_binder_6_LH	T152K_AAA	0.6643640611343784	2
CoV_binder_10_HL	S196E_GAA	1.9430327825010425	2
CoV_binder_10_HL	S81E_GAA	1.2084249372811549	2
CoV_binder_10_HL	S81Q_CAA	0.8746698337333587	2
CoV_binder_10_LH	E6F_TTT	0.6225509217767726	2
CoV_binder_6_LH	S65T_ACT	1.8005596041444676	2
CoV_binder_10_HL	T5P_CCA	0.972676738932952	2
CoV_binder_10_HL	T67P_CCA	2.471221338638252	2
CoV_binder_10_HL	T97V_GTT	0.8513959548560148	2
CoV_binder_27_HL	K68G_GGT	0.6329835866848459	2
CoV_binder_10_HL	V2F_TTT	0.674868020605409	2
CoV_binder_10_HL	V44D_GAT	0.18124326713154204	2
CoV_binder_10_HL	V44P_CCA	1.1270551558917266	2
CoV_binder_10_HL	V64M_ATG	0.3154871484857402	2
CoV_binder_27_HL	K38M_ATG	1.280400567569826	2
CoV_binder_10_HL	V64P_CCA	1.203526657715324	2
CoV_binder_6_LH	S65M_ATG	1.6251073219419698	2
CoV_binder_10_HL	V64W_TGG	1.0934818830354711	2
CoV_binder_6_LH	S65F_TTT	2.3645276734322245	2
CoV_binder_23_LH	S57N_AAT	1.221481699691715	2
CoV_binder_27_HL	K68M_ATG	2.6598571044976485	2
CoV_binder_6_LH	S57Q_CAA	1.5348498475934953	2
CoV_binder_6_LH	S7M_ATG	0.9446875531118001	2
CoV_binder_6_LH	S7P_CCA	1.461067923328148	2
CoV_binder_10_HL	T58R_AGA	1.1362039300707691	2
CoV_binder_10_HL	T58K_AAA	0.7084769436395817	2
CoV_binder_23_LH	S7P_CCA	2.74846557264367	2
CoV_binder_27_HL	K38V_GTT	2.016955880153132	2
CoV_binder_6_LH	SARS-CoV2_N501D	0.9753046157116608	2
CoV_binder_6_LH	SARS-CoV2_G502D	0.546715555329035	2
CoV_binder_10_HL	SARS-CoV2_N501D	0.5696357211349579	2
CoV_binder_27_HL	K60D_GAT	1.0138690098836474	2
CoV_binder_10_HL	SARS-CoV2_N501Y+E484K	-0.4001442403247513	2
CoV_binder_6_LH	SARS-CoV1_RBD	4.267187196423704	2
CoV_binder_10_HL	SARS-CoV2_S477N	2.0590624019874517	2
CoV_binder_10_HL	SARS-CoV2_S477N+E484K	0.4333349799200423	2
CoV_binder_10_HL	T152I_ATT	1.4034216864488904	2
CoV_binder_10_HL	T152Y_TAT	0.6132004723052908	2
CoV_binder_10_HL	T15G_GGT	0.7408167039152111	2
CoV_binder_10_HL	T160M_ATG	0.7904742134612732	2
CoV_binder_10_HL	T160R_AGA	0.9778544354643568	2
CoV_binder_6_LH	T15W_TGG	1.5514873601978625	2
CoV_binder_10_HL	R37Y_TAT	0.2667393672147256	2
CoV_binder_6_LH	T160E_GAA	1.75939133237806	2
CoV_binder_10_HL	P209V_GTT	2.0861327130502403	2
CoV_binder_10_HL	P19N_AAT	0.5756076421257266	2
CoV_binder_10_HL	P209A_GCT	0.5282741227867174	2
CoV_binder_6_LH	T97R_AGA	1.6093106633452177	2
CoV_binder_6_LH	T97P_CCA	1.0904697773751355	2
CoV_binder_10_HL	P209K_AAA	0.9912717224559096	2
CoV_binder_6_LH	T97M_ATG	1.4827672535684953	2
CoV_binder_10_HL	P209R_AGA	0.8894461900457848	2
CoV_binder_10_HL	P4M_ATG	0.8604699810113594	2
CoV_binder_6_LH	T160K_AAA	1.6061540915648962	2
CoV_binder_6_LH	T97E_GAA	1.6606595601633425	2
CoV_binder_6_LH	T97D_GAT	1.020266651637364	2
CoV_binder_6_LH	T67Y_TAT	1.7743047978897462	2
CoV_binder_6_LH	T67S_TCT	0.9486332138988498	2
CoV_binder_6_LH	T67Q_CAA	1.535519029331775	2
CoV_binder_10_HL	P94L_TTG	1.7888302739159645	2
CoV_binder_10_HL	Q156P_CCA	0.8178160926802533	2
CoV_binder_10_HL	P19L_TTG	0.6741210355834415	2
CoV_binder_6_LH	V127F_TTT	1.0588484793801367	2
CoV_binder_6_LH	V127G_GGT	1.0626471313960888	2
CoV_binder_6_LH	V127H_CAT	1.5324491797976023	2
CoV_binder_10_HL	N70M_ATG	1.285604913529692	2
CoV_binder_10_HL	N70R_AGA	0.7735203524978704	2
CoV_binder_10_HL	N70W_TGG	1.0894010418735167	2
CoV_binder_10_HL	N76T_ACT	0.8883235913858858	2
CoV_binder_10_HL	P108D_GAT	0.8315253909954965	2
CoV_binder_6_LH	V165H_CAT	0.7983552743314615	2
CoV_binder_10_HL	P108S_TCT	0.7521195408625799	2
CoV_binder_6_LH	V165D_GAT	2.8045286119950337	2
CoV_binder_10_HL	P12S_TCT	0.7836197240981253	2
CoV_binder_10_HL	P145G_GGT	1.1708925336914824	2
CoV_binder_6_LH	V127S_TCT	1.4488087423958833	2
CoV_binder_6_LH	V127R_AGA	1.2447996037233189	2
CoV_binder_6_LH	V127Q_CAA	0.23825134436970785	2
CoV_binder_23_LH	T112F_TTT	1.9062754640108484	2
CoV_binder_6_LH	V127L_TTG	1.006143061333555	2
CoV_binder_27_HL	K126S_TCT	3.0141109618530155	2
CoV_binder_10_HL	Q188R_AGA	0.7784932752923659	2
CoV_binder_6_LH	T5P_CCA	1.0818675092010537	2
CoV_binder_6_LH	T27M_ATG	1.7626605802225583	2
CoV_binder_6_LH	T27I_ATT	1.325508633833728	2
CoV_binder_6_LH	T27E_GAA	0.5031093786332477	2
CoV_binder_6_LH	T27A_GCT	1.7279706923909064	2
CoV_binder_6_LH	T205N_AAT	1.3240962808730272	2
CoV_binder_6_LH	T205E_GAA	1.5568839696306949	2
CoV_binder_6_LH	T182R_AGA	3.0558573538204485	2
CoV_binder_10_HL	R148I_ATT	0.7666028654160009	2
CoV_binder_6_LH	T182I_ATT	2.3189131428148144	2
CoV_binder_10_HL	R1A_GCT	1.2877942388777759	2
CoV_binder_10_HL	R1G_GGT	1.37731501680347	2
CoV_binder_10_HL	R1H_CAT	0.6176450265549356	2
CoV_binder_10_HL	R1S_TCT	0.7995156240356867	2
CoV_binder_10_HL	R1W_TGG	0.4255994084580408	2
CoV_binder_6_LH	T160W_TGG	1.2122404244530929	2
CoV_binder_6_LH	T160R_AGA	0.9012845641546204	2
CoV_binder_6_LH	T27L_TTG	0.441960194978746	2
CoV_binder_6_LH	T27Q_CAA	0.8087927282609293	2
CoV_binder_10_HL	Q3Y_TAT	0.484811645374501	2
CoV_binder_10_HL	R10W_TGG	0.5521601696807643	2
CoV_binder_10_HL	Q91G_GGT	0.2670925607545751	2
CoV_binder_6_LH	T58Y_TAT	1.026869143591771	2
CoV_binder_6_LH	T58R_AGA	0.8332884852990308	2
CoV_binder_27_HL	K140F_TTT	1.2005821162772214	2
CoV_binder_10_HL	Q96F_TTT	1.0127944881834186	2
CoV_binder_10_HL	Q96I_ATT	0.7248311009177328	2
CoV_binder_10_HL	Q96L_TTG	1.0997251638371832	2
CoV_binder_6_LH	T58F_TTT	0.751479671971035	2
CoV_binder_10_HL	R10D_GAT	0.9194698831154008	2
CoV_binder_10_HL	R10F_TTT	1.0619155579629458	2
CoV_binder_10_HL	R10G_GGT	0.2444317598314907	2
CoV_binder_10_HL	R10H_CAT	0.7066640160694906	2
CoV_binder_6_LH	T27W_TGG	2.2861368651726046	2
CoV_binder_10_HL	R10Q_CAA	1.1965097019641373	2
CoV_binder_10_HL	R10T_ACT	0.7704643178264021	2
CoV_binder_10_HL	V89T_ACT	1.537260522539924	2
CoV_binder_10_HL	V89Y_TAT	0.4059873612940503	2
CoV_binder_23_LH	S57F_TTT	0.81475749495727	2
CoV_binder_10_LH	D109I_ATT	0.3690415715587303	2
CoV_binder_6_LH	R90H_CAT	1.6776817624613134	2
CoV_binder_6_LH	R90F_TTT	1.3465488547782911	2
CoV_binder_10_LH	D102S_TCT	0.9240473751380732	2
CoV_binder_6_LH	R85Q_CAA	1.2028964387008705	2
CoV_binder_10_LH	D109F_TTT	0.5762796147109874	2
CoV_binder_6_LH	R85P_CCA	1.3407871195209484	2
CoV_binder_6_LH	R85N_AAT	1.8871777065117392	2
CoV_binder_10_LH	D109K_AAA	0.15930021987757215	2
CoV_binder_6_LH	S141N_AAT	1.6674902089803858	2
CoV_binder_6_LH	R85L_TTG	1.2553312723295829	2
CoV_binder_10_LH	D109M_ATG	1.2537429335354169	2
CoV_binder_6_LH	R85K_AAA	0.7100706193256112	2
CoV_binder_10_LH	D109Q_CAA	1.0580906951170057	2
CoV_binder_10_LH	D109R_AGA	0.994971265750186	2
CoV_binder_27_HL	L123N_AAT	0.5809071609585779	2
CoV_binder_10_LH	D110K_AAA	1.0032471366930125	2
CoV_binder_6_LH	R90L_TTG	0.8954951055840414	2
CoV_binder_6_LH	R90N_AAT	2.0762121489290633	2
CoV_binder_6_LH	R90P_CCA	0.1137800881013966	2
CoV_binder_6_LH	R90Q_CAA	0.8053952375818785	2
CoV_binder_6_LH	S141I_ATT	0.30801230503829835	2
CoV_binder_6_LH	S141H_CAT	0.8921431905971211	2
CoV_binder_23_LH	S41L_TTG	2.293399154369018	2
CoV_binder_10_LH	A34Q_CAA	1.2025936302532347	2
CoV_binder_6_LH	S125R_AGA	1.387760180603001	2
CoV_binder_10_LH	A54F_TTT	0.8682103148423739	2
CoV_binder_6_LH	S125K_AAA	0.552381282577457	2
CoV_binder_6_LH	S125I_ATT	1.917477126240856	2
CoV_binder_10_LH	A54W_TGG	0.4559237640437566	2
CoV_binder_10_LH	A93E_GAA	0.3794635561698048	2
CoV_binder_27_HL	L123E_GAA	0.7752069688716947	2
CoV_binder_6_LH	S125E_GAA	1.5524424173533884	2
CoV_binder_23_LH	S41E_GAA	2.5413026283815565	2
CoV_binder_6_LH	R90W_TGG	1.7157647635256694	2
CoV_binder_6_LH	R90T_ACT	1.1619562154996483	2
CoV_binder_6_LH	R85E_GAA	0.7076820383054994	2
CoV_binder_6_LH	R85A_GCT	1.215545246963995	2
CoV_binder_10_LH	D110R_AGA	0.962128097559834	2
CoV_binder_10_LH	E153S_TCT	1.390051130288013	2
CoV_binder_6_LH	R1M_ATG	1.474164985394415	2
CoV_binder_10_LH	E153Y_TAT	1.08972072163124	2
CoV_binder_10_LH	E166G_GGT	0.8721148574593071	2
CoV_binder_6_LH	R1H_CAT	0.6300080940118864	2
CoV_binder_6_LH	R1F_TTT	1.0904697773751355	2
CoV_binder_23_LH	S176L_TTG	2.506104053343254	2
CoV_binder_10_LH	E166Y_TAT	0.5165669491745923	2
CoV_binder_10_LH	E198I_ATT	0.7828571861714462	2
CoV_binder_10_LH	E198L_TTG	0.8441867933424021	2
CoV_binder_10_LH	E198R_AGA	0.7329920169197983	2
CoV_binder_10_LH	E198S_TCT	0.8867129408775867	2
CoV_binder_23_LH	S176D_GAT	2.5876059037659616	2
CoV_binder_23_LH	S176A_GCT	1.1107379922948777	2
CoV_binder_23_LH	S159R_AGA	1.8426369910933518	2
CoV_binder_10_LH	E22S_TCT	0.980866705085086	2
CoV_binder_10_LH	E153V_GTT	0.9925308783953212	2
CoV_binder_10_LH	E153R_AGA	0.6837051601239352	2
CoV_binder_10_LH	D110S_TCT	0.6553507741925539	2
CoV_binder_23_LH	S176W_TGG	2.175626303943257	2
CoV_binder_6_LH	R39S_TCT	0.6134036246435599	2
CoV_binder_6_LH	R39P_CCA	0.4401262213053396	2
CoV_binder_6_LH	R39K_AAA	1.5158820500267662	2
CoV_binder_10_LH	D46P_CCA	0.6019901060297919	2
CoV_binder_6_LH	R37Y_TAT	1.2076482333424463	2
CoV_binder_27_HL	L123V_GTT	1.1401429806976522	2
CoV_binder_10_LH	D71F_TTT	0.5076888902147534	2
CoV_binder_10_LH	D71R_AGA	1.3773681871738894	2
CoV_binder_23_LH	S196Y_TAT	2.2877811674587623	2
CoV_binder_23_LH	S196W_TGG	2.735318393615524	2
CoV_binder_23_LH	S196M_ATG	0.4472911572165384	2
CoV_binder_6_LH	R28L_TTG	1.3377066585633273	2
CoV_binder_27_HL	L137N_AAT	0.9998061171681484	2
CoV_binder_10_LH	E147T_ACT	0.8735939687050855	2
CoV_binder_10_LH	E153A_GCT	0.6869246300011653	2
CoV_binder_10_LH	A30R_AGA	0.6619588209825817	2
CoV_binder_27_HL	K99W_TGG	0.6312587849855937	2
CoV_binder_10_HL	W118E_GAA	1.2084249372811549	2
CoV_binder_23_LH	S55A_GCT	1.0482179736349444	2
CoV_binder_6_LH	S41P_CCA	0.9911882173955552	2
CoV_binder_6_LH	S41M_ATG	1.650095151503459	2
CoV_binder_10_HL	Y177R_AGA	0.4964962531376696	2
CoV_binder_10_HL	Y177V_GTT	1.50971512682605	2
CoV_binder_10_HL	Y187I_ATT	2.289140493803893	2
CoV_binder_10_HL	Y187L_TTG	-0.30315834373475425	2
CoV_binder_23_LH	S55F_TTT	0.8671457320237366	2
CoV_binder_10_HL	Y190I_ATT	1.7550283843895738	2
CoV_binder_23_LH	S41W_TGG	2.6974353219364176	2
CoV_binder_10_HL	Y190M_ATG	0.9761293463966928	2
CoV_binder_27_HL	K99A_GCT	1.2193952016485632	2
CoV_binder_6_LH	S31H_CAT	0.8854232550969954	2
CoV_binder_23_LH	S53R_AGA	1.9490843739776944	2
CoV_binder_6_LH	S196W_TGG	1.6999940489350696	2
CoV_binder_6_LH	S196V_GTT	0.351756046975412	2
CoV_binder_6_LH	S196Q_CAA	2.015058980626284	2
CoV_binder_6_LH	S48F_TTT	0.8499171268616355	2
CoV_binder_6_LH	S48K_AAA	1.1172681082607152	2
CoV_binder_10_HL	Y171W_TGG	1.9952442924944744	2
CoV_binder_10_HL	Y171T_ACT	2.223709067479636	2
CoV_binder_27_HL	K68V_GTT	1.0696432227657908	2
CoV_binder_10_HL	Y103W_TGG	2.5902184943263262	2
CoV_binder_10_HL	Y131Q_CAA	0.6818904007429634	2
CoV_binder_10_HL	Y131V_GTT	0.2865950858010997	2
CoV_binder_6_LH	S53Y_TAT	1.2058778224065634	2
CoV_binder_6_LH	S53W_TGG	1.2701138003190788	2
CoV_binder_10_HL	Y135I_ATT	1.3191600051061343	2
CoV_binder_10_HL	Y135R_AGA	1.6808827430647426	2
CoV_binder_6_LH	S53E_GAA	1.7622376107482491	2
CoV_binder_10_HL	Y155M_ATG	1.3823843975767147	2
CoV_binder_10_HL	Y155P_CCA	1.1819217646524756	2
CoV_binder_23_LH	S55P_CCA	1.5931318024293493	2
CoV_binder_10_HL	Y171E_GAA	2.782689895569037	2
CoV_binder_10_HL	Y171G_GGT	2.1742750892391864	2
CoV_binder_10_HL	Y171Q_CAA	1.080927363116162	2
CoV_binder_23_LH	S53L_TTG	2.872529492694309	2
CoV_binder_6_LH	S196M_ATG	1.1437705418057806	2
CoV_binder_10_HL	Y47K_AAA	0.9461302700439768	2
CoV_binder_6_LH	S151V_GTT	2.380447977602154	2
CoV_binder_10_LH	A202G_GGT	0.7932456336935232	2
CoV_binder_10_LH	A202I_ATT	0.6696992456600306	2
CoV_binder_10_LH	A202V_GTT	0.4989230485486989	2
CoV_binder_10_LH	A202W_TGG	0.8743613831456418	2
CoV_binder_10_LH	A204E_GAA	0.604825927686548	2
CoV_binder_6_LH	S151Q_CAA	0.919646349165996	2
CoV_binder_10_LH	A204M_ATG	0.4083393163140521	2
CoV_binder_23_LH	S48K_AAA	2.4318390513552863	2
CoV_binder_10_LH	A26H_CAT	0.6878556048350681	2
CoV_binder_10_LH	A26K_AAA	0.4568404169100653	2
CoV_binder_6_LH	S151I_ATT	0.7015643951192967	2
CoV_binder_10_LH	A26N_AAT	-0.05741269687495532	2
CoV_binder_23_LH	S48A_GCT	1.4911371503444002	2
CoV_binder_6_LH	S151D_GAT	1.215545246963995	2
CoV_binder_23_LH	S41Y_TAT	2.344988322422811	2
CoV_binder_10_LH	A202F_TTT	0.8641217628603481	2
CoV_binder_10_LH	A157V_GTT	0.919034310023548	2
CoV_binder_23_LH	S53H_CAT	2.740072399658376	2
CoV_binder_27_HL	K99Q_CAA	0.37624673619054505	2
CoV_binder_23_LH	S53G_GGT	2.3973313164697334	2
CoV_binder_6_LH	S196A_GCT	1.0190823802257576	2
CoV_binder_23_LH	S53F_TTT	2.232202727410096	2
CoV_binder_6_LH	S176N_AAT	1.2207880047381057	2
CoV_binder_10_HL	Y62P_CCA	0.7683139403223045	2
CoV_binder_6_LH	S176M_ATG	0.8685011535334244	2
CoV_binder_23_LH	S53A_GCT	2.441732235659888	2
CoV_binder_6_LH	S176I_ATT	1.0516282742487224	2
CoV_binder_6_LH	S159W_TGG	0.7927830142140557	2
CoV_binder_23_LH	S48V_GTT	1.4240656987995592	2
CoV_binder_10_HL	aBCL2	3.7648764210550976	2
CoV_binder_6_LH	S159N_AAT	0.5628529865100536	2
CoV_binder_10_LH	A157F_TTT	1.3734584385849262	2
CoV_binder_10_LH	A157G_GGT	0.2470365066417397	2
CoV_binder_6_LH	S159G_GGT	0.7227049838862243	2
CoV_binder_6_LH	N119S_TCT	0.779908789190948	2
CoV_binder_10_LH	N76M_ATG	0.5739399899276609	2
BFL1	N130L_TTG	3.461066217523852	2
CoV_binder_11_HL	F168N_AAT	0.5568874834964461	2
CoV_binder_11_HL	F146A_GCT	1.2532407524132871	2
CoV_binder_11_HL	F146D_GAT	-0.009985828642360415	2
CoV_binder_11_HL	F146G_GGT	0.7235078044147141	2
CoV_binder_11_HL	F146K_AAA	0.5683641416314309	2
CoV_binder_23_LH	N142V_GTT	1.2500456647293878	2
CoV_binder_11_HL	F146Q_CAA	0.11578377060534527	2
CoV_binder_23_LH	N142S_TCT	1.0958317040084076	2
CoV_binder_11_HL	F172A_GCT	2.3112860708357608	2
CoV_binder_6_LH	E6L_TTG	1.1671662395420943	2
CoV_binder_11_HL	F172D_GAT	2.176860824738366	2
CoV_binder_11_HL	F172E_GAA	1.4236955533558593	2
CoV_binder_11_HL	F172K_AAA	1.9309682081195887	2
CoV_binder_11_HL	F172N_AAT	2.682819520094593	2
CoV_binder_6_LH	E88F_TTT	0.5734847936326178	2
CoV_binder_11_HL	F172T_ACT	2.388558365257836	2
CoV_binder_6_LH	E6W_TGG	1.2672418510141554	2
CoV_binder_27_HL	P161R_AGA	2.4940357224973795	2
CoV_binder_23_LH	N163W_TGG	1.1244497096345576	2
CoV_binder_6_LH	F111W_TGG	0.8084809898488371	2
CoV_binder_6_LH	F11A_GCT	2.052262202678026	2
CoV_binder_11_HL	E166R_AGA	1.7774451008801897	2
CoV_binder_23_LH	N169L_TTG	2.308828688447596	2
CoV_binder_11_HL	E198F_TTT	0.6240891680551712	2
CoV_binder_11_HL	E198H_CAT	0.30932873860619914	2
CoV_binder_11_HL	E198I_ATT	2.25899512828577	2
CoV_binder_11_HL	E22A_GCT	0.5786877814515883	2
CoV_binder_6_LH	F138M_ATG	1.5988676685438907	2
CoV_binder_6_LH	F138I_ATT	2.1493573904102057	2
CoV_binder_11_HL	E22N_AAT	1.223072474675062	2
CoV_binder_23_LH	N169F_TTT	0.8262962298803842	2
CoV_binder_11_HL	E22S_TCT	0.14974848056486856	2
CoV_binder_11_HL	E22T_ACT	1.3502631683147772	2
CoV_binder_6_LH	F138G_GGT	1.55729110267219	2
CoV_binder_6_LH	F138A_GCT	1.5331956896983954	2
CoV_binder_11_HL	E88M_ATG	1.2514287183684392	2
CoV_binder_11_HL	F197M_ATG	0.5529689577019088	2
CoV_binder_11_HL	F197V_GTT	0.749732816534797	2
CoV_binder_23_LH	N132L_TTG	1.6106846008313769	2
CoV_binder_6_LH	E166T_ACT	1.8539451171361956	2
CoV_binder_6_LH	E198L_TTG	1.0331869408908556	2
CoV_binder_27_HL	P181N_AAT	1.0616196114610403	2
CoV_binder_11_HL	F56A_GCT	1.113023575154248	2
CoV_binder_11_HL	F56H_CAT	0.6889693930183007	2
CoV_binder_11_HL	F56R_AGA	1.0979135315091	2
CoV_binder_23_LH	N13A_GCT	1.6683189087910255	2
CoV_binder_11_HL	F59A_GCT	1.1840719533201245	2
CoV_binder_23_LH	N132W_TGG	1.2738029477495765	2
CoV_binder_11_HL	F197W_TGG	1.3144211818249136	2
CoV_binder_23_LH	N132S_TCT	2.07289647070065	2
CoV_binder_6_LH	E166I_ATT	1.76778218464964	2
CoV_binder_11_HL	F74E_GAA	1.4003537238448158	2
CoV_binder_27_HL	P181W_TGG	0.8802379915825203	2
CoV_binder_11_HL	F74N_AAT	0.8968459875564054	2
CoV_binder_11_HL	F74R_AGA	0.8477250816020536	2
CoV_binder_11_HL	F74T_ACT	1.1086818638319258	2
CoV_binder_23_LH	N13L_TTG	2.209301249244989	2
CoV_binder_6_LH	E198N_AAT	1.36395432798229	2
CoV_binder_6_LH	E198P_CCA	0.5958291126648838	2
CoV_binder_6_LH	E198S_TCT	1.4360579849512387	2
CoV_binder_23_LH	N142G_GGT	1.4269798975014163	2
CoV_binder_23_LH	N142F_TTT	1.9196957951265183	2
CoV_binder_11_HL	F20M_ATG	0.4579430540327181	2
CoV_binder_27_HL	P181G_GGT	0.9545632286790812	2
CoV_binder_23_LH	N142A_GCT	1.031657102928467	2
CoV_binder_6_LH	E22T_ACT	1.5316643345488463	2
CoV_binder_11_HL	F24E_GAA	0.9385235658268076	2
CoV_binder_6_LH	E22R_AGA	1.0681494238871083	2
CoV_binder_11_HL	F24N_AAT	1.1585622566235898	2
CoV_binder_6_LH	E22L_TTG	0.9445801206578269	2
CoV_binder_6_LH	E22I_ATT	1.320769918130564	2
CoV_binder_23_LH	N13Q_CAA	1.049154731259584	2
CoV_binder_23_LH	N13P_CCA	2.617873044149976	2
CoV_binder_6_LH	E22A_GCT	1.0331869408908556	2
CoV_binder_6_LH	E198Y_TAT	1.3135716991911082	2
CoV_binder_11_HL	E153Y_TAT	0.9510881178806888	2
CoV_binder_23_LH	N169Q_CAA	2.2078482804640824	2
CoV_binder_23_LH	N169R_AGA	1.6295099446867845	2
CoV_binder_23_LH	N36E_GAA	2.185129722548984	2
CoV_binder_6_LH	F24Q_CAA	1.131663598716539	2
CoV_binder_6_LH	F24N_AAT	1.1158692096304144	2
CoV_binder_11_HL	A26W_TGG	1.0492697587035344	2
CoV_binder_11_HL	A30E_GAA	2.625703047023274	2
CoV_binder_11_HL	A30I_ATT	1.5433561935442217	2
CoV_binder_11_HL	A30K_AAA	1.0924100164573378	2
CoV_binder_11_HL	A30L_TTG	1.4526500693222104	2
CoV_binder_11_HL	A30T_ACT	1.3082631379491385	2
CoV_binder_23_LH	N169S_TCT	2.1607031108872032	2
CoV_binder_11_HL	A30V_GTT	1.254355855574607	2
CoV_binder_11_HL	A30Y_TAT	1.6089780968816036	2
CoV_binder_11_HL	A34F_TTT	0.5917485931958701	2
CoV_binder_6_LH	F20Y_TAC	0.8923852894212967	2
CoV_binder_6_LH	F20W_TGG	0.5760571481464591	2
CoV_binder_6_LH	F20M_ATG	0.06507960227471266	2
CoV_binder_27_HL	P12E_GAA	0.9471755165644832	2
CoV_binder_11_HL	A26E_GAA	0.9683880830345776	2
CoV_binder_11_HL	A157P_CCA	1.4093640194174115	2
CoV_binder_10_LH	Y78W_TGG	1.1788224882744522	2
CoV_binder_10_LH	Y78T_ACT	0.4331714529184847	2
CoV_binder_6_LH	F56T_ACT	1.332511248578122	2
CoV_binder_10_LH	Y51E_GAA	0.6981770160931138	2
CoV_binder_10_LH	Y51P_CCA	0.8031733234791556	2
CoV_binder_10_LH	Y51T_ACT	0.7587023661020442	2
CoV_binder_6_LH	F56P_CCA	1.189388362715638	2
CoV_binder_6_LH	F56M_ATG	0.3146705535444596	2
CoV_binder_6_LH	F56K_AAA	1.427260704459176	2
CoV_binder_23_LH	N52E_GAA	2.460225207571151	2
CoV_binder_6_LH	F56G_GGT	0.8660390013277723	2
CoV_binder_6_LH	F56D_GAT	1.3038932429519718	2
CoV_binder_6_LH	F56A_GCT	1.3501088002463355	2
CoV_binder_23_LH	N52A_GCT	2.4166961696268245	2
CoV_binder_6_LH	F29V_GTT	0.2384398920541457	2
CoV_binder_6_LH	F29P_CCA	2.0901854872653924	2
CoV_binder_10_LH	Y78M_ATG	0.5859296674805616	2
CoV_binder_11_HL	A54I_ATT	0.7539619317424062	2
CoV_binder_11_HL	A54W_TGG	1.117062163193742	2
CoV_binder_6_LH	F20E_GAA	1.6126990055803123	2
CoV_binder_6_LH	F168P_CCA	1.4092680314071693	2
CoV_binder_23_LH	N16R_AGA	2.6940727704155254	2
CoV_binder_11_HL	D71F_TTT	0.9628369448937041	2
CoV_binder_11_HL	D71I_ATT	2.4048736171033185	2
CoV_binder_6_LH	F168E_GAA	1.358452247995519	2
CoV_binder_11_HL	D87I_ATT	1.6323835097642547	2
CoV_binder_6_LH	F168A_GCT	1.2224322715445215	2
CoV_binder_11_HL	D87L_TTG	0.447650683944838	2
CoV_binder_23_LH	N16G_GGT	1.173582226611897	2
CoV_binder_11_HL	D87W_TGG	1.2931290556671975	2
CoV_binder_6_LH	F146T_ACT	1.0971903989875678	2
CoV_binder_6_LH	F146R_AGA	2.463016346039872	2
CoV_binder_6_LH	F146N_AAT	1.0536700519494584	2
CoV_binder_11_HL	E147M_ATG	1.5229174866178443	2
CoV_binder_11_HL	E147S_TCT	1.3795521477190231	2
CoV_binder_11_HL	E147T_ACT	1.2380283978523785	2
CoV_binder_23_LH	N16S_TCT	0.849481049990418	2
CoV_binder_6_LH	F168Q_CAA	1.5741292163990153	2
CoV_binder_27_HL	P12G_GGT	1.5849263702226395	2
CoV_binder_11_HL	D46K_AAA	1.5352023301346684	2
CoV_binder_23_LH	N25A_GCT	1.3213195307146408	2
CoV_binder_23_LH	N183W_TGG	1.8815768181257968	2
CoV_binder_27_HL	P12N_AAT	1.4010465981215248	2
CoV_binder_6_LH	F197G_GGT	0.9062601364842368	2
CoV_binder_11_HL	D102L_TTG	1.3372042498055643	2
CoV_binder_11_HL	D102R_AGA	1.8023834480747036	2
CoV_binder_11_HL	D102T_ACT	0.490861084328257	2
CoV_binder_11_HL	D102W_TGG	1.0220077916790142	2
CoV_binder_6_LH	F197A_GCT	1.1006095972705587	2
CoV_binder_11_HL	D110L_TTG	0.8514862044808904	2
CoV_binder_11_HL	D110M_ATG	1.499672162136859	2
CoV_binder_6_LH	F172M_ATG	1.7199015802233664	2
CoV_binder_6_LH	F172H_CAT	1.649192339093874	2
CoV_binder_6_LH	F172G_GGT	1.726880892461894	2
CoV_binder_27_HL	P12V_GTT	0.8030877228905666	2
CoV_binder_11_HL	G128K_AAA	-0.05675630363176154	2
CoV_binder_11_HL	G158A_GCT	0.973729545351654	2
CoV_binder_10_LH	N76Q_CAA	0.5220993678145014	2
CoV_binder_11_HL	N121Q_CAA	1.4423176649841896	2
CoV_binder_11_HL	N119A_GCT	1.1162610335853032	2
CoV_binder_6_LH	A26Q_CAA	1.5230014075310867	2
CoV_binder_6_LH	A26M_ATG	1.021960488661115	2
CoV_binder_11_HL	N119S_TCT	2.5535087714130693	2
CoV_binder_6_LH	A26F_TTT	1.5096219179812032	2
CoV_binder_27_HL	Q156S_TCT	1.5603087589283664	2
CoV_binder_6_LH	A204P_CCA	0.4809932596857358	2
CoV_binder_6_LH	A204N_AAT	1.3884128671206852	2
CoV_binder_11_HL	N142W_TGG	1.165801629135828	2
CoV_binder_11_HL	N121S_TCT	0.20897051672421973	2
CoV_binder_11_HL	N130T_ACT	1.0381055239164656	2
CoV_binder_11_HL	N130V_GTT	0.2843645328648741	2
CoV_binder_23_LH	L50A_GCT	1.1822614739968742	2
CoV_binder_11_HL	N132M_ATG	1.0274960263189479	2
CoV_binder_11_HL	N13R_AGA	1.3788811739409272	2
CoV_binder_11_HL	N142F_TTT	1.4284887867192015	2
CoV_binder_27_HL	Q156G_GGT	1.499335855772971	2
CoV_binder_11_HL	L72T_ACT	0.962820840057068	2
CoV_binder_11_HL	L72D_GAT	1.3529336730025854	2
CoV_binder_11_HL	L69W_TGG	0.5831883441418101	2
CoV_binder_6_LH	A54W_TGG	1.291011873059448	2
CoV_binder_6_LH	A54K_AAA	1.7883659106346332	2
CoV_binder_11_HL	L174G_GGT	0.9805343192605012	2
CoV_binder_23_LH	L69W_TGG	2.105629547359772	2
CoV_binder_6_LH	A34Y_TAT	0.82283020099546	2
CoV_binder_27_HL	P94F_TTT	0.9382254318142388	2
CoV_binder_6_LH	A34N_AAT	1.1330959013756308	2
CoV_binder_6_LH	A34I_ATT	1.174370375236105	2
CoV_binder_6_LH	A34H_CAT	1.6092813896307927	2
CoV_binder_6_LH	A34G_GGT	0.7824593743939001	2
CoV_binder_11_HL	L50Y_TAT	1.9211335728579224	2
CoV_binder_6_LH	A30S_TCT	1.6416480385193886	2
CoV_binder_6_LH	A30P_CCA	1.847565716638833	2
CoV_binder_27_HL	Q156E_GAA	1.5784271339349123	2
CoV_binder_6_LH	A30K_AAA	2.0335054593098985	2
CoV_binder_11_HL	N142I_ATT	1.0928647272164635	2
CoV_binder_6_LH	A202P_CCA	1.2690540725548676	2
CoV_binder_6_LH	E153V_GTT	1.0189237618836842	2
CoV_binder_6_HL	Y78M_ATG	1.2180049025604838	2
CoV_binder_6_LH	A157G_GGT	0.9434858296883776	2
CoV_binder_23_LH	L200K_AAA	1.266526415925158	2
CoV_binder_23_LH	L200I_ATT	2.438006811380337	2
CoV_binder_23_LH	L200G_GGT	2.700935200256188	2
CoV_binder_23_LH	L200E_GAA	2.8757189003216013	2
CoV_binder_23_LH	L200A_GCT	2.27791403994806	2
CoV_binder_11_HL	N52F_TTT	0.8034086179774125	2
CoV_binder_11_HL	N52R_AGA	1.5016087902587343	2
CoV_binder_11_HL	N163R_AGA	2.408359765349981	2
CoV_binder_11_HL	N52Y_TAT	0.8287226718011205	2
CoV_binder_11_HL	N70R_AGA	0.7132232626982322	2
CoV_binder_11_HL	N70V_GTT	0.4868586992042374	2
CoV_binder_11_HL	P108A_GCT	0.37791019945251136	2
CoV_binder_11_HL	P108D_GAT	1.7776084726852464	2
CoV_binder_27_HL	Q175L_TTG	0.9671776061352464	2
CoV_binder_23_LH	L199I_ATT	0.4751122549255396	2
CoV_binder_11_HL	N36Q_CAA	1.242202694025309	2
CoV_binder_6_LH	A157H_CAT	0.8716940570983596	2
CoV_binder_23_LH	L200P_CCA	1.3827854936060149	2
CoV_binder_6_LH	A157L_TTG	2.0569528978898486	2
CoV_binder_11_HL	N163S_TCT	1.2865006373249928	2
CoV_binder_6_LH	A202N_AAT	0.8791249962015293	2
CoV_binder_6_LH	A202L_TTG	1.3951777798656106	2
CoV_binder_11_HL	N16L_TTG	0.8765574549759982	2
CoV_binder_11_HL	N16Q_CAA	0.16863196797771707	2
CoV_binder_6_LH	A202I_ATT	0.8868555123310067	2
CoV_binder_11_HL	N183A_GCT	0.4365808692068551	2
CoV_binder_11_HL	N183E_GAA	0.6055817751375585	2
CoV_binder_23_LH	L200V_GTT	1.3786013359296625	2
CoV_binder_6_LH	A202E_GAA	2.3070467271583577	2
CoV_binder_6_LH	A202D_GAT	0.8538376774692509	2
CoV_binder_6_LH	A157Y_TAT	1.7059664313928842	2
CoV_binder_23_LH	L200R_AGA	1.5213546527939688	2
CoV_binder_23_LH	L200Q_CAA	0.3496026978875744	2
CoV_binder_6_LH	A157N_AAT	1.6850494179626736	2
CoV_binder_23_LH	L72E_GAA	1.8838794766714797	2
CoV_binder_23_LH	L72G_GGT	1.5101996012627037	2
CoV_binder_11_HL	L143M_ATG	0.7521571888241391	2
CoV_binder_11_HL	G86H_CAT	0.4337783982923504	2
CoV_binder_11_HL	G63P_CCA	1.3074109549151007	2
CoV_binder_11_HL	G63R_AGA	0.8023311386000742	2
CoV_binder_6_LH	E147I_ATT	1.2790417648747001	2
CoV_binder_6_LH	E147H_CAT	1.4151935173176788	2
CoV_binder_6_LH	E147G_GGT	2.441802021539514	2
CoV_binder_6_LH	E147F_TTT	1.2584507764557298	2
CoV_binder_6_LH	E147A_GCT	2.306787192441453	2
CoV_binder_6_LH	D87T_ACT	1.7603285765948617	2
CoV_binder_23_LH	L72K_AAA	0.4574318338362069	2
CoV_binder_11_HL	G86L_TTG	1.3307714573430882	2
CoV_binder_6_LH	D87P_CCA	0.8295920210963423	2
CoV_binder_11_HL	G86S_TCT	1.2340235591963908	2
CoV_binder_6_LH	D87L_TTG	0.5791898464220022	2
CoV_binder_11_HL	G95E_GAA	2.320912953487328	2
CoV_binder_6_LH	D71T_ACT	1.8196647420645728	2
CoV_binder_11_HL	G95R_AGA	1.7056521014592132	2
CoV_binder_23_LH	N130P_CCA	2.872894336821324	2
CoV_binder_6_LH	E147N_AAT	1.7066256530714805	2
CoV_binder_11_HL	G21Y_TAT	2.2671446810344307	2
CoV_binder_6_LH	E147Q_CAA	1.6609603584857346	2
CoV_binder_11_HL	G158R_AGA	0.9573703699451296	2
CoV_binder_11_HL	G158Y_TAT	1.368030498530425	2
CoV_binder_6_LH	E153M_ATG	0.6384230617169829	2
CoV_binder_6_LH	E153I_ATT	2.106009610442376	2
CoV_binder_6_LH	E153H_CAT	0.12079327733744273	2
CoV_binder_6_LH	E153F_TTT	1.476547561255039	2
CoV_binder_11_HL	G167H_CAT	1.7005676690753404	2
CoV_binder_11_HL	G167K_AAA	0.5936862334062578	2
CoV_binder_11_HL	G167P_CCA	1.5559414537562386	2
CoV_binder_23_LH	N130W_TGG	1.3808861242122656	2
CoV_binder_6_LH	E147T_ACT	0.9138263072070778	2
CoV_binder_11_HL	G178F_TTT	0.8790791933196545	2
CoV_binder_11_HL	G178I_ATT	0.5543274726340197	2
CoV_binder_11_HL	G178Y_TAT	1.2901883269213543	2
CoV_binder_11_HL	G186R_AGA	0.03080746898758413	2
CoV_binder_23_LH	N122V_GTT	1.5767058031383383	2
CoV_binder_27_HL	P203R_AGA	2.338967457246224	2
CoV_binder_6_LH	D46P_CCA	0.9506771010085302	2
CoV_binder_11_HL	K38I_ATT	0.8729800991188785	2
CoV_binder_6_LH	D102L_TTG	1.3024184884466583	2
CoV_binder_11_HL	K60M_ATG	0.6844857633262755	2
CoV_binder_6_LH	D102K_AAA	1.371628766147346	2
CoV_binder_11_HL	K60V_GTT	1.2021270077939228	2
CoV_binder_11_HL	L123D_GAT	0.7106584284204018	2
CoV_binder_23_LH	N119A_GCT	2.14702734820934	2
CoV_binder_23_LH	MERS_RBD	3.6154188160889213	2
CoV_binder_11_HL	L123M_ATG	1.0786299904500627	2
CoV_binder_27_HL	P66M_ATG	1.3140803178625688	2
CoV_binder_11_HL	L123Q_CAA	0.7433596705233381	2
CoV_binder_23_LH	L72W_TGG	2.456003711129439	2
CoV_binder_11_HL	L123Y_TAT	0.8639586155400245	2
CoV_binder_23_LH	L72T_ACT	1.7412074823711965	2
CoV_binder_23_LH	L72R_AGA	0.5085415610016959	2
CoV_binder_23_LH	L72N_AAT	2.242657693512605	2
CoV_binder_11_HL	K38W_TGG	2.591529103184097	2
CoV_binder_6_LH	D102S_TCT	0.9828499999259216	2
CoV_binder_23_LH	N122M_ATG	2.801824609899743	2
CoV_binder_11_HL	K144Y_TAT	2.5535087714130693	2
CoV_binder_23_LH	N122G_GGT	1.950651829552401	2
CoV_binder_23_LH	N122E_GAA	1.3739774648838523	2
CoV_binder_23_LH	N121V_GTT	2.2430541194015614	2
CoV_binder_6_LH	D110W_TGG	1.8378587286669208	2
CoV_binder_6_LH	D110T_ACT	1.3038932429519718	2
CoV_binder_11_HL	I154E_GAA	0.9950678151381088	2
CoV_binder_6_LH	D110M_ATG	2.7674019754742907	2
CoV_binder_11_HL	K106H_CAT	0.8632334822819132	2
CoV_binder_6_LH	D109Q_CAA	1.7328803022800834	2
CoV_binder_6_LH	D109P_CCA	2.0172651612118297	2
CoV_binder_11_HL	K140F_TTT	0.5934766448813882	2
CoV_binder_11_HL	K140I_ATT	2.3245391121781065	2
CoV_binder_6_LH	D109I_ATT	0.6509094642632522	2
CoV_binder_11_HL	K144H_CAT	0.6640305107779607	2
CoV_binder_11_HL	K144W_TGG	1.4092346363915134	2
CoV_binder_10_LH	Y47K_AAA	0.6729663293084602	2
CoV_binder_6_LH	F59E_GAA	1.05363597892606	2
CoV_binder_27_HL	N76A_GCT	1.8190525084771745	2
CoV_binder_10_LH	R85Q_CAA	0.428241775631351	2
CoV_binder_10_LH	R39Y_TAT	2.2080329781714862	2
CoV_binder_6_LH	K38Y_TAT	1.1310108817798703	2
CoV_binder_6_LH	K38W_TGG	2.5864810170618977	2
CoV_binder_10_LH	R85F_TTT	0.5268451738926672	2
CoV_binder_6_LH	K38T_ACT	1.0830858383224662	2
CoV_binder_10_LH	R85K_AAA	0.2914487444404603	2
CoV_binder_10_LH	R85N_AAT	0.4536270683074939	2
CoV_binder_10_LH	R85T_ACT	-0.0009285297856056475	2
CoV_binder_10_LH	S125R_AGA	1.5632316481062087	2
CoV_binder_10_LH	R90F_TTT	0.9401548322464226	2
CoV_binder_10_LH	R90G_GGT	0.1695228557440238	2
CoV_binder_10_LH	R90L_TTG	0.5059470382720708	2
CoV_binder_10_LH	R90M_ATG	0.6977226514775694	2
CoV_binder_10_LH	R90Q_CAA	1.064552510479091	2
CoV_binder_10_LH	S125H_CAT	0.5784147087463936	2
CoV_binder_10_LH	S125I_ATT	1.0604787781542324	2
CoV_binder_10_LH	R39H_CAT	0.9700212530315966	2
CoV_binder_10_LH	R39G_GGT	0.8988955076562988	2
CoV_binder_10_LH	R39E_GAA	0.2735302337001411	2
CoV_binder_6_LH	K60M_ATG	0.5932875384195686	2
CoV_binder_6_LH	L137R_AGA	1.5498911200917205	2
CoV_binder_6_LH	L123T_ACT	0.430161211191404	2
CoV_binder_10_LH	R139S_TCT	0.8786952105254873	2
CoV_binder_6_LH	L123Q_CAA	1.7160486755222557	2
CoV_binder_6_LH	K99T_ACT	0.8527385187847862	2
CoV_binder_6_LH	K99R_AGA	1.6414928833293794	2
CoV_binder_23_LH	P66N_AAT	2.347728641234726	2
CoV_binder_10_LH	R1F_TTT	1.3308949565209964	2
CoV_binder_6_LH	K99G_GGT	0.7220634991187023	2
CoV_binder_6_LH	K99E_GAA	0.9234382487664768	2
CoV_binder_10_LH	R1S_TCT	0.7415456149425967	2
CoV_binder_10_LH	R28F_TTT	1.0309451041615656	2
CoV_binder_6_LH	K68H_CAT	0.4057597477436534	2
CoV_binder_23_LH	P66E_GAA	1.642710613320494	2
CoV_binder_6_LH	K60V_GTT	0.8260241255642331	2
CoV_binder_10_LH	S125M_ATG	0.32233223780836084	2
CoV_binder_10_LH	S125T_ACT	1.2333052900175758	2
CoV_binder_10_LH	Y47A_GCT	0.8878121263740901	2
CoV_binder_10_LH	S31A_GCT	0.6880028585510019	2
CoV_binder_6_LH	K140E_GAA	1.5868246391771557	2
CoV_binder_6_LH	K140D_GAT	2.415460708309368	2
CoV_binder_10_LH	S196F_TTT	-0.011589519341818287	2
CoV_binder_10_LH	S196H_CAT	1.0661550171259613	2
CoV_binder_10_LH	S196K_AAA	0.7147835087479955	2
CoV_binder_10_LH	S196W_TGG	0.1846417822764792	2
CoV_binder_10_LH	S196Y_TAT	0.6215695714021763	2
CoV_binder_10_LH	S31I_ATT	0.4594328365270126	2
CoV_binder_10_LH	S125V_GTT	0.5301406738467058	2
CoV_binder_6_LH	K126I_ATT	1.4588538899332928	2
CoV_binder_10_LH	S41D_GAT	1.221270631761886	2
CoV_binder_10_LH	S41L_TTG	0.7778589243314329	2
CoV_binder_10_LH	S41M_ATG	0.33511814161233744	2
CoV_binder_23_LH	P203L_TTG	2.077878193500485	2
CoV_binder_10_LH	S48F_TTT	0.2108190740121412	2
CoV_binder_10_LH	S48H_CAT	1.0721512419987214	2
CoV_binder_10_LH	S196A_GCT	0.40484370533457614	2
CoV_binder_6_LH	K140F_TTT	0.5249015008167248	2
CoV_binder_10_LH	S176K_AAA	0.6861655031218472	2
CoV_binder_10_LH	S176F_TTT	0.8320391712279207	2
CoV_binder_6_LH	K144L_TTG	1.328661437127593	2
CoV_binder_6_LH	K144H_CAT	0.118288533985055	2
CoV_binder_10_LH	S141M_ATG	0.7232697931389982	2
CoV_binder_6_LH	K144G_GGT	1.2225294979462564	2
CoV_binder_6_LH	K140Y_TAT	1.0336061562956296	2
CoV_binder_10_LH	S151E_GAA	0.917404814150494	2
CoV_binder_6_LH	K140V_GTT	1.9896021166419529	2
CoV_binder_10_LH	S151I_ATT	0.7631355771551505	2
CoV_binder_6_LH	K140R_AGA	1.658246645649582	2
CoV_binder_10_LH	S151R_AGA	-0.04374810002776108	2
CoV_binder_6_LH	K140P_CCA	1.5501451847857537	2
CoV_binder_27_HL	N16P_CCA	2.0814864212303146	2
CoV_binder_10_LH	S159I_ATT	0.2708606437513872	2
CoV_binder_10_LH	S159N_AAT	0.9924361778402044	2
CoV_binder_10_LH	S159R_AGA	1.1993018446116306	2
CoV_binder_6_LH	L137Y_TAT	1.5226428509699923	2
CoV_binder_10_LH	R10Y_TAT	0.7075375292031776	2
CoV_binder_10_LH	R10V_GTT	0.16857480568643626	2
CoV_binder_10_LH	P181Q_CAA	0.11775204925150007	2
CoV_binder_6_LH	L72H_CAT	1.0620251664386426	2
CoV_binder_6_LH	L72F_TTT	0.5812114506105264	2
CoV_binder_6_LH	L72D_GAT	1.301959670613611	2
CoV_binder_10_LH	P161H_CAT	0.5889557042428812	2
CoV_binder_10_LH	P161I_ATT	0.9465251355688178	2
CoV_binder_10_LH	P161R_AGA	0.22265235977309672	2
CoV_binder_23_LH	Q188G_GGT	1.2292670900304188	2
CoV_binder_23_LH	Q180Y_TAT	2.1320924651863877	2
CoV_binder_23_LH	Q156F_TTT	2.3916321707833923	2
CoV_binder_6_LH	L69M_ATG	1.1834879764986097	2
CoV_binder_6_LH	L69I_ATT	1.4831171132536267	2
CoV_binder_23_LH	Q180S_TCT	1.3906655888378159	2
CoV_binder_23_LH	Q180R_AGA	2.2933351573182765	2
CoV_binder_23_LH	Q180L_TTG	2.460596528435562	2
CoV_binder_10_LH	P203I_ATT	0.9859079383205228	2
CoV_binder_10_LH	P203L_TTG	0.8023761963225837	2
CoV_binder_6_LH	L72S_TCT	1.4826512697854142	2
CoV_binder_10_LH	P12S_TCT	1.2052408883692038	2
CoV_binder_27_HL	N132W_TGG	0.4247480698489099	2
CoV_binder_10_LH	P12H_CAT	1.429924534065277	2
CoV_binder_10_LH	N76R_AGA	1.2590066932099455	2
CoV_binder_10_LH	N76T_ACT	0.6803930501894655	2
CoV_binder_10_LH	N76W_TGG	0.6852041995448149	2
CoV_binder_10_LH	P108A_GCT	-0.08382378625914733	2
CoV_binder_23_LH	Q3I_ATT	1.3055188248752978	2
CoV_binder_6_LH	N119P_CCA	2.0004835638441585	2
CoV_binder_23_LH	Q3G_GGT	1.5687036019440919	2
CoV_binder_27_HL	N132P_CCA	1.3133038923424325	2
CoV_binder_23_LH	Q3D_GAT	2.037956854998816	2
CoV_binder_23_LH	Q3A_GCT	1.4908572736281618	2
CoV_binder_27_HL	N132Q_CAA	0.6406248847746614	2
CoV_binder_6_LH	N119E_GAA	1.4686626929033952	2
CoV_binder_6_LH	N119A_GCT	2.0762121489290633	2
CoV_binder_10_LH	P12A_GCT	0.8969661072241166	2
CoV_binder_23_LH	Q188S_TCT	2.383220738945374	2
CoV_binder_10_LH	P203M_ATG	0.218730663953588	2
CoV_binder_23_LH	Q180G_GGT	1.7585016461070122	2
CoV_binder_10_LH	P209E_GAA	-0.31183532658266344	2
CoV_binder_10_LH	Q3D_GAT	1.442103970907084	2
CoV_binder_10_LH	Q3R_AGA	0.5614736973769219	2
CoV_binder_6_LH	L174T_ACT	0.5277889607745063	2
CoV_binder_23_LH	Q175D_GAT	2.3350693335265778	2
CoV_binder_23_LH	Q175A_GCT	2.00761138653745	2
CoV_binder_23_LH	Q156V_GTT	2.7399911016883127	2
CoV_binder_23_LH	Q156T_ACT	2.9383261743691746	2
CoV_binder_10_LH	Q96K_AAA	0.4210708272426196	2
CoV_binder_23_LH	Q156P_CCA	1.1581976175789317	2
CoV_binder_6_LH	L143V_GTT	3.2805692039230383	2
CoV_binder_10_LH	Q96R_AGA	1.2908065084985054	2
CoV_binder_10_LH	Q96S_TCT	0.9578211631186556	2
CoV_binder_23_LH	Q156M_ATG	1.3183236083819967	2
CoV_binder_10_LH	R10D_GAT	0.059948120321529075	2
CoV_binder_10_LH	R10G_GGT	0.6043424136049715	2
CoV_binder_23_LH	Q156G_GGT	2.4736678560522947	2
CoV_binder_10_LH	Q3F_TTT	0.5186779532338104	2
CoV_binder_10_LH	Q188Y_TAT	0.32094561336719885	2
CoV_binder_23_LH	Q175T_ACT	2.4017462912238208	2
CoV_binder_6_LH	L17V_GTT	0.6807663193047642	2
CoV_binder_23_LH	Q175S_TCT	2.527416585355537	2
CoV_binder_10_LH	P4L_TTG	0.004046065727843384	2
CoV_binder_10_LH	P66Q_CAA	0.5879375115341787	2
CoV_binder_6_LH	L200N_AAT	1.6711403743035973	2
CoV_binder_6_LH	L200K_AAA	1.2288636442075342	2
CoV_binder_6_LH	L200I_ATT	0.6555892532385617	2
CoV_binder_6_LH	L199P_CCA	0.9241131112101916	2
CoV_binder_10_LH	Q156K_AAA	-0.12094188362894265	2
CoV_binder_6_LH	L199K_AAA	1.1732687712877148	2
CoV_binder_10_LH	Q156P_CCA	0.5130778842356474	2
CoV_binder_10_LH	Q156R_AGA	0.5063682194743819	2
CoV_binder_10_LH	Q156T_ACT	1.2279687757073603	2
CoV_binder_10_LH	Q156V_GTT	1.2531093483202351	2
CoV_binder_6_LH	L199E_GAA	1.5273454772709607	2
CoV_binder_10_LH	Q188D_GAT	0.4396766337918514	2
CoV_binder_10_LH	S48L_TTG	0.2018359245809247	2
CoV_binder_27_HL	N16S_TCT	1.367137858779989	2
CoV_binder_23_LH	P203E_GAA	2.465604520809785	2
CoV_binder_10_LH	V9E_GAA	1.1337648206529902	2
CoV_binder_6_LH	G21P_CCA	1.8907504658543888	2
CoV_binder_10_LH	V64R_AGA	0.259344765527068	2
CoV_binder_6_LH	G21I_ATT	0.8355276578819488	2
CoV_binder_6_LH	G21H_CAT	0.9591095542301104	2
CoV_binder_6_LH	G21F_TTT	0.8438329467743451	2
CoV_binder_6_LH	G186L_TTG	3.3523699801931763	2
CoV_binder_6_LH	G186K_AAA	0.6784987479483693	2
CoV_binder_6_LH	G178T_ACT	1.1836139385669089	2
CoV_binder_6_LH	G86E_GAA	2.1660738103257646	2
CoV_binder_6_LH	G178S_TCT	1.1235072429517068	2
CoV_binder_6_LH	G178R_AGA	1.4193175863864518	2
CoV_binder_10_LH	Y131A_GCT	-0.14223677263540854	2
CoV_binder_10_LH	Y131G_GGT	0.16269220692698028	2
CoV_binder_10_LH	Y131K_AAA	1.9869878322292625	2
CoV_binder_6_LH	G178I_ATT	2.198528867568852	2
CoV_binder_10_LH	Y131R_AGA	0.2922794960781001	2
CoV_binder_10_LH	V64K_AAA	1.0220415768129758	2
CoV_binder_6_LH	G21W_TGG	0.9721073484677802	2
CoV_binder_6_LH	G21Y_TAT	1.6804965005967638	2
CoV_binder_10_LH	V49P_CCA	0.8191067641691934	2
CoV_binder_10_LH	V127K_AAA	0.7867207272224217	2
CoV_binder_10_LH	V165D_GAT	0.5820521862658339	2
CoV_binder_10_LH	V165F_TTT	0.5322144349207214	2
CoV_binder_10_LH	V165I_ATT	0.5124706327451207	2
CoV_binder_10_LH	V185G_GGT	0.8230715501409218	2
CoV_binder_10_LH	V185T_ACT	1.1669006978797771	2
CoV_binder_10_LH	V185Y_TAT	1.1829264357811535	2
CoV_binder_10_LH	V2K_AAA	0.6809961903383783	2
CoV_binder_23_LH	P12Y_TAT	2.427649246214393	2
CoV_binder_10_LH	V2M_ATG	0.4507739060033682	2
CoV_binder_10_LH	V2N_AAT	0.9564385045998288	2
CoV_binder_10_LH	V2T_ACT	0.38648682590889294	2
CoV_binder_23_LH	P12V_GTT	0.7352605567873276	2
CoV_binder_10_LH	V44A_GCT	0.416458437005268	2
CoV_binder_10_LH	V44F_TTT	0.6133839047281366	2
CoV_binder_10_LH	Y131T_ACT	1.2350391830051477	2
CoV_binder_6_LH	G178F_TTT	0.520703593004205	2
CoV_binder_10_LH	Y135I_ATT	0.7385574991599899	2
CoV_binder_10_LH	Y177R_AGA	0.6105750401798513	2
CoV_binder_10_LH	Y177V_GTT	0.369405569242927	2
CoV_binder_6_LH	G128Q_CAA	0.9114370216782994	2
CoV_binder_23_LH	N70M_ATG	0.2331857887235511	2
CoV_binder_10_LH	Y190H_CAT	0.3459907551404076	2
CoV_binder_6_LH	G128D_GAT	1.4151935173176788	2
CoV_binder_6_LH	G128A_GCT	1.6297450363490888	2
CoV_binder_6_LH	F74N_AAT	1.2117665211592534	2
CoV_binder_6_LH	F74G_GGT	0.9155945217084298	2
CoV_binder_10_LH	Y33F_TTT	0.5762796147109874	2
CoV_binder_6_LH	F74E_GAA	1.743811014326809	2
CoV_binder_10_LH	Y33H_CAT	1.0524691778981552	2
CoV_binder_10_LH	Y33I_ATT	2.423223325703852	2
CoV_binder_23_LH	N52Q_CAA	2.316955174022187	2
CoV_binder_6_LH	F59M_ATG	1.4861479469839305	2
CoV_binder_23_LH	N52L_TTG	1.7069707664991949	2
CoV_binder_23_LH	N76H_CAT	1.6111806299132851	2
CoV_binder_23_LH	N76R_AGA	2.056449811427088	2
CoV_binder_23_LH	P12E_GAA	2.441854354566674	2
CoV_binder_6_LH	G158S_TCT	0.9260552733424774	2
CoV_binder_10_LH	Y135W_TGG	0.3702756018695581	2
CoV_binder_10_LH	Y155E_GAA	2.1246077437929696	2
CoV_binder_6_LH	G167H_CAT	1.6878312129515187	2
CoV_binder_10_LH	Y155M_ATG	0.8753668585715868	2
CoV_binder_6_LH	G164Y_TAT	1.6386400049977077	2
CoV_binder_23_LH	P108H_CAT	1.2938927491241046	2
CoV_binder_10_LH	Y155W_TGG	2.257429862171959	2
CoV_binder_10_LH	Y171F_TTT	0.4560344855929354	2
CoV_binder_6_LH	G164M_ATG	1.2172989397991607	2
CoV_binder_10_LH	Y171M_ATG	0.3793163193528173	2
CoV_binder_6_LH	G164K_AAA	1.2639490202352093	2
CoV_binder_6_LH	G164H_CAT	1.8894691466329812	2
CoV_binder_23_LH	N76Y_TAT	1.5790050283703128	2
CoV_binder_10_LH	Y171W_TGG	1.0127118883659332	2
CoV_binder_6_LH	G158T_ACT	2.403996991320417	2
CoV_binder_10_LH	V127G_GGT	0.5867929415167676	2
CoV_binder_6_LH	G86F_TTT	2.337607923981073	2
CoV_binder_10_LH	S48Q_CAA	0.608833011971079	2
CoV_binder_6_LH	I154Q_CAA	1.5326047842504735	2
CoV_binder_10_LH	S7H_CAT	1.313397353554608	2
CoV_binder_10_LH	S7M_ATG	0.1695228557440238	2
CoV_binder_10_LH	S7R_AGA	0.4911906986317494	2
CoV_binder_10_LH	S7T_ACT	0.4236106952068539	2
CoV_binder_6_LH	I8D_GAT	2.0642925458100234	2
CoV_binder_6_LH	I154Y_TAT	1.1684451132707758	2
CoV_binder_27_HL	N183F_TTT	1.5209357414725149	2
CoV_binder_23_LH	P19D_GAT	2.6933651092905784	2
CoV_binder_10_LH	T97R_AGA	0.1661240371233479	2
CoV_binder_23_LH	P181Y_TAT	2.5348161983298816	2
CoV_binder_23_LH	P181W_TGG	2.253465121402284	2
CoV_binder_23_LH	P181T_ACT	2.4244299515418763	2
CoV_binder_6_LH	I150P_CCA	1.344627984677082	2
CoV_binder_6_LH	I150L_TTG	0.6288488612679775	2
CoV_binder_6_LH	I150E_GAA	0.9378311965241366	2
CoV_binder_6_LH	I14L_TTG	0.6403731276390676	2
CoV_binder_10_LH	S7F_TTT	2.0132967140451434	2
CoV_binder_10_LH	S65Y_TAT	1.4191953354292917	2
CoV_binder_10_LH	S65M_ATG	0.6760628837449474	2
CoV_binder_10_LH	S65F_TTT	0.2465261945617065	2
CoV_binder_23_LH	P203D_GAT	1.4582825143453793	2
CoV_binder_10_LH	S48W_TGG	0.9177912895016488	2
CoV_binder_10_LH	S48Y_TAT	0.7971519126970676	2
CoV_binder_27_HL	N16V_GTT	0.9218102932222116	2
CoV_binder_10_LH	S53G_GGT	1.1871298461391628	2
CoV_binder_10_LH	S53L_TTG	0.7813303914071845	2
CoV_binder_10_LH	S53Q_CAA	1.035046951981572	2
CoV_binder_10_LH	S53R_AGA	0.3732619585385919	2
CoV_binder_10_LH	S53T_ACT	0.3806914440279439	2
CoV_binder_10_LH	S53V_GTT	0.6000462573700016	2
CoV_binder_10_LH	S53W_TGG	0.5889075597366098	2
CoV_binder_10_LH	S57K_AAA	0.4872554825060593	2
CoV_binder_10_LH	S57M_ATG	0.4719897026287523	2
CoV_binder_10_LH	S57N_AAT	1.9332083199589059	2
CoV_binder_10_LH	S65A_GCT	0.3173199677038081	2
CoV_binder_10_LH	T112F_TTT	0.7006789480828974	2
CoV_binder_10_LH	T112H_CAT	1.1128378847336968	2
CoV_binder_10_LH	T112L_TTG	0.6894272657494636	2
CoV_binder_6_LH	G95Y_TAT	1.073531881655521	2
CoV_binder_10_LH	T27F_TTT	0.8939592691717166	2
CoV_binder_10_LH	T27Q_CAA	0.4896261582218493	2
CoV_binder_10_LH	T27V_GTT	0.8037447060282545	2
CoV_binder_23_LH	P161R_AGA	2.6420819825063653	2
CoV_binder_10_LH	T27Y_TAT	0.5054501116554881	2
CoV_binder_6_LH	G95R_AGA	0.9598173505242524	2
CoV_binder_10_LH	T58E_GAA	0.2848331616036912	2
CoV_binder_10_LH	T58M_ATG	0.5844652813850253	2
CoV_binder_23_LH	P161H_CAT	1.772055934298974	2
CoV_binder_23_LH	P161F_TTT	2.5483564499896243	2
CoV_binder_10_LH	T67F_TTT	0.6596259850511554	2
CoV_binder_6_LH	G86Q_CAA	1.10577017208999	2
CoV_binder_10_LH	T67R_AGA	0.9070135104620594	2
CoV_binder_10_LH	T67S_TCT	0.7718812599595921	2
CoV_binder_23_LH	P161A_GCT	2.6612003677522167	2
CoV_binder_10_LH	T205W_TGG	1.1478693813180918	2
CoV_binder_23_LH	P161V_GTT	2.5429795458074214	2
CoV_binder_6_LH	H201P_CCA	1.0536256478172348	2
CoV_binder_23_LH	P161W_TGG	2.2578765992176884	2
CoV_binder_10_LH	T112S_TCT	0.16988592401381553	2
CoV_binder_10_LH	T112W_TGG	0.966455952933865	2
CoV_binder_10_LH	T112Y_TAT	0.655276841483408	2
CoV_binder_6_LH	H201I_ATT	1.5069743177275914	2
CoV_binder_10_LH	T152N_AAT	0.8924150389588057	2
CoV_binder_23_LH	P181N_AAT	2.5319711996726517	2
CoV_binder_10_LH	T15D_GAT	1.6814706518450624	2
CoV_binder_23_LH	P181L_TTG	2.5691078456938072	2
CoV_binder_10_LH	T15G_GGT	0.8582980091915822	2
CoV_binder_10_LH	T15L_TTG	0.2984584795136769	2
CoV_binder_27_HL	N183W_TGG	2.7212461040008744	2
CoV_binder_10_LH	T160F_TTT	0.7400538941123376	2
CoV_binder_10_LH	T160G_GGT	0.2858239349175058	2
CoV_binder_23_LH	P161Y_TAT	2.0946881422293178	2
CoV_binder_10_LH	T182S_TCT	0.3214107874675225	2
CoV_binder_10_HL	N70F_TTT	0.5786572047138119	2
CoV_binder_10_HL	N52Y_TAT	0.6846041135791179	2
CoV_binder_10_HL	N52P_CCA	0.632691598396443	2
BFL1	T97F_TTT	2.560831187635582	2
CoV_binder_24_HL	D109V_GTT	1.2806033331056792	2
BFL1	T67E_GAA	4.792344835348997	2
BFL1	T67G_GGT	3.5077180779581334	2
CoV_binder_7_LH	L143I_ATT	1.7358472983304942	2
BFL1	T67L_TTG	3.5489867185396644	2
CoV_binder_7_LH	L143D_GAT	1.7440093826610248	2
BFL1	T67S_TCT	3.498728989241476	2
BFL1	T97H_CAT	4.038517688407568	2
CoV_binder_24_HL	D109H_CAT	2.1941510485061877	2
BFL1	T97K_AAA	4.273097340538465	2
BFL1	T97L_TTG	2.9012921195588284	2
BFL1	V127G_GGT	3.314040768848736	2
BFL1	V127H_CAT	3.9239885893674096	2
BFL1	V127M_ATG	4.279240715681956	2
BFL1	V127N_AAT	3.0612703483300034	2
CoV_binder_7_LH	L123V_GTT	1.8170262965956618	2
CoV_binder_24_HL	D110K_AAA	1.3185492636008311	2
CoV_binder_24_HL	D110T_ACT	2.194573060263941	2
BFL1	T58E_GAA	3.2340212388761227	2
CoV_binder_7_LH	L17E_GAA	1.924966691641421	2
BFL1	T182H_CAT	3.4093068678388487	2
BFL1	T182L_TTG	3.640036800383429	2
BFL1	T182N_AAT	4.621684359050064	2
CoV_binder_7_LH	L199P_CCA	1.4611217388997613	2
BFL1	T205A_GCT	3.050916208141734	2
BFL1	T205E_GAA	3.0779865192045244	2
BFL1	T205G_GGT	3.344100215909725	2
CoV_binder_7_LH	L17V_GTT	1.3853371611822212	2
BFL1	T205V_GTT	3.963745878899632	2
BFL1	T205Y_TAT	4.360763119780254	2
BFL1	T27A_GCT	3.3080084212680787	2
CoV_binder_7_LH	L17K_AAA	1.7013007363906976	2
CoV_binder_7_LH	L17H_CAT	1.5691677844249592	2
CoV_binder_7_LH	L17G_GGT	1.6053400834974507	2
BFL1	T27M_ATG	3.529224710193533	2
BFL1	V127T_ACT	3.6986172658689838	2
BFL1	V127Y_TAT	3.0958136159214806	2
BFL1	V64K_AAA	2.5888687921786118	2
BFL1	V44P_CCA	3.1839979646478103	2
CoV_binder_24_HL	BimBH3	4.339508881121331	2
CoV_binder_27_HL	F172P_CCA	2.4659476953555792	2
CoV_binder_27_HL	F172R_AGA	1.7303680347933597	2
CoV_binder_27_HL	F197D_GAT	0.9728302040790416	2
CoV_binder_7_LH	K60L_TTG	1.785759484293564	2
BFL1	V44K_AAA	4.17245404903789	2
BFL1	V44N_AAT	4.088298067956614	2
CoV_binder_7_LH	K60H_CAT	1.5023386698320635	2
CoV_binder_7_LH	L123Q_CAA	1.6527524534115088	2
BFL1	V44S_TCT	3.4543153899572885	2
BFL1	V44T_ACT	3.6409479540335483	2
CoV_binder_24_HL	A93Q_CAA	2.4429362632571383	2
CoV_binder_27_HL	F197G_GGT	1.06322000473814	2
BFL1	V49E_GAA	3.5255701042404954	2
CoV_binder_7_LH	K60A_GCT	2.434164497503268	2
CoV_binder_7_LH	K38S_TCT	1.1180671390280723	2
CoV_binder_7_LH	K68I_ATT	1.2324649364098264	2
CoV_binder_27_HL	F172N_AAT	1.141941809330744	2
CoV_binder_7_LH	K68T_ACT	1.3085380854195137	2
CoV_binder_24_HL	D102K_AAA	2.547586711615601	2
BFL1	V165D_GAT	4.4420031748332764	2
CoV_binder_24_HL	D109G_GGT	1.9398302425548124	2
BFL1	V165F_TTT	2.784774627011558	2
CoV_binder_24_HL	D109A_GCT	1.7285510570684348	2
BFL1	V165K_AAA	3.958366315944796	2
CoV_binder_7_LH	L123F_TTT	0.9839476432299216	2
BFL1	V165P_CCA	3.4789952510623525	2
BFL1	V165T_ACT	4.555927208118184	2
BFL1	V185D_GAT	3.6109357471630714	2
BFL1	V185K_AAA	3.405262841936887	2
BFL1	V185Q_CAA	3.6412079793795993	2
BFL1	V185T_ACT	3.5492991546138035	2
CoV_binder_7_LH	K99D_GAT	1.9685547060230792	2
BFL1	V185Y_TAT	4.166753659653287	2
BFL1	V2A_GCT	2.980309451236522	2
BFL1	T182G_GGT	4.0163065194086105	2
CoV_binder_7_LH	L199Y_TAT	1.1619323706514972	2
BFL1	T160Y_TAT	3.239217358972164	2
BFL1	S7H_CAT	3.2920798921283474	2
CoV_binder_7_LH	N130G_GGT	1.7936148611862637	2
BFL1	S65M_ATG	4.060730805197877	2
CoV_binder_24_HL	E153T_ACT	1.2631083789863933	2
BFL1	S65V_GTT	3.2038143237096417	2
CoV_binder_7_LH	N122V_GTT	1.5755967036223597	2
CoV_binder_7_LH	N122S_TCT	0.9521636482915704	2
CoV_binder_7_LH	N122P_CCA	2.9168893159771905	2
CoV_binder_24_HL	E153N_AAT	1.6199950230487516	2
CoV_binder_7_LH	L200I_ATT	1.343590279280651	2
BFL1	S81E_GAA	3.1617419098365875	2
BFL1	S81G_GGT	3.689494624841041	2
CoV_binder_7_LH	N121Q_CAA	1.5139068452879272	2
CoV_binder_7_LH	N121P_CCA	1.4378752186171404	2
CoV_binder_27_HL	F11P_CCA	0.9178160137698246	2
CoV_binder_7_LH	N121F_TTT	2.033419420527622	2
CoV_binder_24_HL	E153F_TTT	1.595722690049902	2
CoV_binder_24_HL	E166G_GGT	2.1194763455776933	2
BFL1	S65E_GAA	4.777895831959894	2
BFL1	S57Y_TAT	3.172993592170018	2
CoV_binder_24_HL	E166L_TTG	1.966178733610029	2
CoV_binder_7_LH	N13A_GCT	1.604067095997438	2
CoV_binder_24_HL	E198G_GGT	0.9464177480064092	2
BFL1	S55R_AGA	3.9006970041093623	2
CoV_binder_24_HL	E198F_TTT	2.0015755614525883	2
CoV_binder_24_HL	E198A_GCT	2.025203688664149	2
CoV_binder_7_LH	N132R_AGA	1.6811380541075829	2
CoV_binder_7_LH	N132P_CCA	2.048348657759174	2
CoV_binder_24_HL	E166W_TGG	1.8813526075535965	2
CoV_binder_24_HL	E166V_GTT	1.761250662286418	2
BFL1	S57H_CAT	3.0612703483300034	2
BFL1	S57L_TTG	3.2541315241491606	2
CoV_binder_7_LH	N130Y_TAT	1.0380793494232918	2
BFL1	S57Q_CAA	2.7058112871943383	2
CoV_binder_24_HL	E166M_ATG	1.18022271632673	2
CoV_binder_7_LH	N130S_TCT	3.4130332522172555	2
CoV_binder_24_HL	E153A_GCT	1.9989630452037053	2
CoV_binder_27_HL	F11Q_CAA	0.9214709057816304	2
CoV_binder_27_HL	F11T_ACT	1.898548663897216	2
BFL1	T112H_CAT	4.474040463551633	2
CoV_binder_24_HL	D71W_TGG	1.7803872129714922	2
BFL1	T112W_TGG	2.885803220423435	2
CoV_binder_24_HL	D71M_ATG	1.70421885966209	2
CoV_binder_24_HL	D71L_TTG	2.0287914398350715	2
BFL1	T152D_GAT	3.7588234541585615	2
CoV_binder_24_HL	D71K_AAA	0.9872023495188724	2
CoV_binder_7_LH	L50W_TGG	1.4179578103661081	2
CoV_binder_7_LH	L50E_GAA	1.3814182487775248	2
BFL1	T15E_GAA	3.0426753648070437	2
BFL1	T15G_GGT	3.250173568418555	2
BFL1	T15H_CAT	3.0138981355215595	2
BFL1	T15L_TTG	3.1928250476058704	2
BFL1	T15P_CCA	3.8830501098972463	2
BFL1	T15V_GTT	3.986168078989485	2
BFL1	T15Y_TAT	3.042030575545281	2
CoV_binder_27_HL	F138T_ACT	0.9290866787227632	2
BFL1	T112D_GAT	2.8928058351678274	2
CoV_binder_24_HL	E147T_ACT	1.4563939359592446	2
CoV_binder_24_HL	D87M_ATG	1.7792685512618702	2
CoV_binder_24_HL	E147S_TCT	1.194435592783135	2
CoV_binder_27_HL	F11W_TGG	1.3652697909043887	2
CoV_binder_7_LH	N119P_CCA	1.5643979278730349	2
CoV_binder_24_HL	E147M_ATG	0.98504966328969	2
CoV_binder_24_HL	E147G_GGT	1.0413562050425718	2
CoV_binder_24_HL	E147A_GCT	1.7317904717811867	2
CoV_binder_7_LH	L72W_TGG	1.625734462954524	2
CoV_binder_7_LH	L72V_GTT	1.9389715582566376	2
CoV_binder_7_LH	L72T_ACT	1.8280714940145408	2
CoV_binder_7_LH	L72R_AGA	0.7573260960037906	2
CoV_binder_7_LH	L72N_AAT	2.131009393504703	2
CoV_binder_7_LH	L72H_CAT	0.8344261216549178	2
CoV_binder_24_HL	D87T_ACT	1.706326740849102	2
CoV_binder_24_HL	D87Q_CAA	1.2994765895017435	2
CoV_binder_7_LH	L69V_GTT	1.4337522452728155	2
BFL1	V49W_TGG	3.5851525288208186	2
CoV_binder_7_LH	K38D_GAT	2.0142661694044524	2
CoV_binder_10_HL	N52M_ATG	1.1426184229815597	2
CoV_binder_7_LH	G178Q_CAA	2.691957685162043	2
CoV_binder_7_LH	G186H_CAT	1.76859057471888	2
CoV_binder_7_LH	G186F_TTT	1.013867047595534	2
CoV_binder_7_LH	G184Q_CAA	1.3708361945163805	2
CR3022_scFv_LH	D46Q_CAA	2.6257405053885066	2
CR3022_scFv_LH	D46R_AGA	3.2592901531203555	2
CoV_binder_27_HL	F29W_TGG	2.255182120242086	2
CR3022_scFv_LH	E147K_AAA	2.538284885126485	2
CoV_binder_7_LH	G178N_AAT	1.322245284163566	2
CR3022_scFv_LH	E88I_ATT	2.960071932686917	2
CR3022_scFv_LH	E147Y_TAT	3.2089961776830997	2
CR3022_scFv_LH	E153H_CAT	1.1324448690671094	2
CR3022_scFv_LH	E153N_AAT	1.7935965321414569	2
CR3022_scFv_LH	E166P_CCA	1.5013536597940629	2
CR3022_scFv_LH	E166R_AGA	1.3614810201150966	2
CR3022_scFv_LH	E22G_GGT	2.8841632532514883	2
CR3022_scFv_LH	E22V_GTT	2.480466420035292	2
CoV_binder_7_LH	G186I_ATT	2.41418532313314	2
CoV_binder_23_LH	Y78M_ATG	1.7117440298162467	2
CoV_binder_7_LH	G186L_TTG	2.8014699750484042	2
CoV_binder_7_LH	G186Q_CAA	1.5025889230056606	2
CoV_binder_7_LH	G63M_ATG	0.9807395324167468	2
CoV_binder_24_HL	A157H_CAT	1.4999586871295776	2
CoV_binder_23_LH	aBFL1	2.598707167514707	2
CR3022_scFv_LH	A157T_ACT	1.7345069655165712	2
CR3022_scFv_LH	A26N_AAT	2.7692201990058045	2
CoV_binder_7_LH	G21M_ATG	3.049162192201786	2
CR3022_scFv_LH	A26W_TGG	2.130759607374241	2
CoV_binder_7_LH	G21K_AAA	1.6387568743717704	2
CR3022_scFv_LH	A30L_TTG	1.9235718157615764	2
CR3022_scFv_LH	A34D_GAT	2.4167633091536853	2
CR3022_scFv_LH	A34K_AAA	1.794007092879971	2
CoV_binder_7_LH	G21F_TTT	1.7341040215822832	2
CR3022_scFv_LH	A54E_GAA	1.237702074238813	2
CR3022_scFv_LH	A93L_TTG	1.5297156292128626	2
CR3022_scFv_LH	A93M_ATG	3.0527688225612533	2
CR3022_scFv_LH	E88F_TTT	2.7041552018498844	2
CR3022_scFv_LH	E88L_TTG	4.2609785186115845	2
BFL1	V64P_CCA	3.1263851915502325	2
CR3022_scFv_LH	F24A_GCT	2.9968730566078747	2
CR3022_scFv_LH	F197R_AGA	2.3443745540853964	2
CR3022_scFv_LH	F197V_GTT	2.7896589059321815	2
CR3022_scFv_LH	F197W_TGG	1.6285655116008897	2
CoV_binder_7_LH	G158S_TCT	1.519972746085502	2
CR3022_scFv_LH	F20K_AAA	2.5033776198508075	2
CR3022_scFv_LH	F20M_ATG	2.1022795944156574	2
CR3022_scFv_LH	F20Q_CAA	1.7895875603280835	2
CoV_binder_23_LH	Y51T_ACT	1.9301903872464816	2
CoV_binder_7_LH	G167Y_TAT	1.4710351557983137	2
CoV_binder_23_LH	Y51R_AGA	2.481067006414337	2
CoV_binder_7_LH	G158H_CAT	1.8714501902683962	2
CR3022_scFv_LH	F24R_AGA	2.5194417869022256	2
CR3022_scFv_LH	F24T_ACT	4.371057495645183	2
CR3022_scFv_LH	F29A_GCT	2.9271928052339664	2
CR3022_scFv_LH	F29E_GAA	2.5190691193803225	2
CR3022_scFv_LH	F29S_TCT	2.9958864970915027	2
CR3022_scFv_LH	F197Q_CAA	2.0802858811312976	2
CoV_binder_7_LH	G164D_GAT	1.5469893398259256	2
CR3022_scFv_LH	F197N_AAT	4.1409794038287435	2
CR3022_scFv_LH	F197I_ATT	2.7564180551438278	2
CoV_binder_7_LH	G167V_GTT	2.1301461718123798	2
CoV_binder_7_LH	G167S_TCT	1.2581677679339671	2
CoV_binder_7_LH	G167I_ATT	1.7675612107726053	2
CoV_binder_7_LH	G167D_GAT	1.6775711715808033	2
CoV_binder_7_LH	G164Y_TAT	1.842574475757523	2
CoV_binder_7_LH	G164V_GTT	0.9440629504229534	2
CR3022_scFv_LH	F11A_GCT	1.5182703845881171	2
CR3022_scFv_LH	F138N_AAT	3.467329923893983	2
CR3022_scFv_LH	F146K_AAA	1.9469915994053102	2
CoV_binder_7_LH	G164P_CCA	1.9751597174065976	2
CR3022_scFv_LH	F146Q_CAA	2.233104618372828	2
CR3022_scFv_LH	F146V_GTT	2.004826452254836	2
CR3022_scFv_LH	F146Y_TAT	1.2131173871785776	2
CR3022_scFv_LH	F168N_AAT	1.3557648534931968	2
CR3022_scFv_LH	F172H_CAT	1.26390778502196	2
CoV_binder_7_LH	G63N_AAT	1.7329771221082881	2
CoV_binder_24_HL	A157I_ATT	2.248249331484713	2
CoV_binder_24_HL	A157K_AAA	1.5367512219731658	2
BFL1	Y135M_ATG	2.7270705550133094	2
CoV_binder_24_HL	A30V_GTT	1.7596320910021532	2
CoV_binder_24_HL	A30P_CCA	1.6185416728481048	2
CoV_binder_7_LH	K106H_CAT	2.1318348034048373	2
CoV_binder_24_HL	A30M_ATG	1.7051396853755565	2
CoV_binder_24_HL	A30H_CAT	1.5915710137740753	2
BFL1	Y135A_GCT	3.1384503245785407	2
BFL1	Y135I_ATT	3.658831240503391	2
BFL1	Y135P_CCA	3.4018152748138157	2
CoV_binder_7_LH	G63R_AGA	1.7230996491044923	2
CoV_binder_7_LH	I8E_GAA	1.6356049388335627	2
CoV_binder_24_HL	A30F_TTT	1.5885963439833506	2
CoV_binder_24_HL	A30E_GAA	2.1905578090517714	2
CoV_binder_24_HL	A30D_GAT	1.5327250640939258	2
CoV_binder_7_LH	I154E_GAA	1.7413094959019515	2
CoV_binder_7_LH	I154A_GCT	0.6298207935429012	2
CoV_binder_7_LH	I150W_TGG	1.1266978389800515	2
CoV_binder_24_HL	A30W_TGG	1.2842748168440323	2
CoV_binder_7_LH	K126F_TTT	2.851118807055375	2
CoV_binder_7_LH	K126G_GGT	2.2719857397367296	2
CoV_binder_24_HL	A34S_TCT	1.6271946753184086	2
BFL1	V64S_TCT	3.18477481320174	2
CoV_binder_24_HL	A54R_AGA	1.7035519845751461	2
CoV_binder_24_HL	A54L_TTG	1.8369688016057848	2
BFL1	V89L_TTG	3.2429694327245446	2
BFL1	V89W_TGG	3.016439657692411	2
CoV_binder_7_LH	K140T_ACT	1.109823470347541	2
BFL1	V9K_AAA	3.238108435390247	2
BFL1	V9L_TTG	2.5197356942340683	2
CoV_binder_7_LH	K140R_AGA	1.396646350904993	2
CoV_binder_24_HL	A54F_TTT	1.6351222400643373	2
BFL1	V9P_CCA	4.7091026312492925	2
BFL1	V9Q_CAA	4.651584513373203	2
CoV_binder_24_HL	A54E_GAA	0.9607374693076344	2
BFL1	V9W_TGG	3.1228839269842705	2
CoV_binder_7_LH	K140G_GGT	1.3031292880191108	2
CoV_binder_7_LH	I150T_ACT	1.5049474537030214	2
CoV_binder_7_LH	I150S_TCT	1.4907157203695809	2
CoV_binder_7_LH	I14P_CCA	1.9359503745844275	2
CoV_binder_7_LH	G95L_TTG	1.0343800504394256	2
BFL1	Y47K_AAA	3.4672859098373103	2
CoV_binder_24_HL	A202L_TTG	2.910678741903084	2
CoV_binder_24_HL	A202K_AAA	1.9306785010029976	2
BFL1	Y47V_GTT	3.651397908745613	2
BFL1	Y51A_GCT	3.3196308394885445	2
CoV_binder_7_LH	G86S_TCT	1.862816581736192	2
BFL1	Y51L_TTG	3.4672859098373103	2
BFL1	Y51M_ATG	3.63729334808051	2
CoV_binder_24_HL	A202D_GAT	1.7726685562228663	2
CoV_binder_7_LH	G86Q_CAA	2.2990990752766347	2
CoV_binder_7_LH	G86P_CCA	1.3644005000816417	2
CoV_binder_24_HL	A157W_TGG	1.8159436411590748	2
CoV_binder_24_HL	A157V_GTT	1.9752832178359812	2
CoV_binder_7_LH	G86K_AAA	1.4264708343800552	2
CoV_binder_24_HL	A157S_TCT	1.7831178403460033	2
BFL1	Y47I_ATT	4.224449512281884	2
CoV_binder_7_LH	G95M_ATG	2.344743882774562	2
BFL1	Y177Q_CAA	3.461066217523852	2
CoV_binder_24_HL	A202N_AAT	1.5562879241688563	2
CoV_binder_7_LH	I14F_TTT	1.431313811385257	2
BFL1	Y177W_TGG	2.5793769668154614	2
CoV_binder_7_LH	H201T_ACT	1.8352448408500308	2
BFL1	Y190A_GCT	3.1280476572477536	2
CoV_binder_24_HL	A204R_AGA	1.3857242669282002	2
BFL1	Y190L_TTG	2.60524804666405	2
CoV_binder_24_HL	A204H_CAT	1.063137761213735	2
CoV_binder_24_HL	A204F_TTT	1.7104817754220747	2
BFL1	Y33A_GCT	4.126996370121061	2
BFL1	Y33D_GAT	2.926421060246032	2
CoV_binder_24_HL	A202W_TGG	1.9465406061403063	2
BFL1	Y33I_ATT	2.9017250454764754	2
BFL1	Y33P_CCA	3.329392972303884	2
BFL1	Y33S_TCT	3.0687036800877845	2
BFL1	Y33V_GTT	2.9699858114163646	2
CoV_binder_24_HL	E198I_ATT	1.6150422039354648	2
BFL1	S55I_ATT	3.0009164252767544	2
BFL1	S55H_CAT	4.541672044716933	2
CoV_binder_7_LH	R10H_CAT	1.1028082886936854	2
BFL1	P12I_ATT	2.5831556926202044	2
CoV_binder_24_HL	F56W_TGG	1.8553529650629503	2
CoV_binder_7_LH	R10Y_TAT	1.357179798545861	2
CoV_binder_24_HL	F56Q_CAA	1.2797100611603245	2
CoV_binder_7_LH	R10Q_CAA	2.488930337878461	2
CoV_binder_24_HL	F56M_ATG	1.1785468885783974	2
CoV_binder_24_HL	F56K_AAA	1.7300415307697854	2
CoV_binder_24_HL	F56D_GAT	2.3709139151589618	2
CoV_binder_7_LH	Q91W_TGG	1.7791657952240418	2
BFL1	P145W_TGG	2.5820472600387223	2
BFL1	P161A_GCT	4.5931569658198805	2
CoV_binder_27_HL	E147I_ATT	0.7083708092867661	2
CoV_binder_7_LH	Q96K_AAA	1.691675210979973	2
BFL1	P161K_AAA	4.174339847096137	2
BFL1	P161L_TTG	3.096655800800564	2
CoV_binder_7_LH	Q96E_GAA	1.599879853375569	2
CoV_binder_24_HL	F59A_GCT	1.7480741441345913	2
BFL1	P12F_TTT	2.6152976184738765	2
CoV_binder_24_HL	F59E_GAA	1.7567220264586292	2
CoV_binder_24_HL	F59Q_CAA	2.0974493036635007	2
BFL1	N70P_CCA	4.276178450523831	2
CoV_binder_24_HL	G128D_GAT	1.103926051722194	2
CoV_binder_7_LH	R139T_ACT	1.016076415969657	2
BFL1	N76F_TTT	3.3870057454014617	2
CoV_binder_24_HL	F74T_ACT	0.7293619453255111	2
CoV_binder_24_HL	F74R_AGA	1.7989800069198318	2
BFL1	N76L_TTG	3.232847313854004	2
BFL1	N76P_CCA	4.231215544877303	2
BFL1	N76Q_CAA	2.187174110067259	2
CoV_binder_24_HL	F74M_ATG	2.476376619122231	2
CoV_binder_27_HL	D71K_AAA	2.2053163782390577	2
BFL1	P108D_GAT	3.6261666947882016	2
BFL1	P108G_GGT	3.2405448333491744	2
CoV_binder_7_LH	R136V_GTT	1.7180165720182463	2
BFL1	P108M_ATG	2.700121694234332	2
BFL1	P161W_TGG	3.3324366217533363	2
BFL1	P181D_GAT	4.159050757065069	2
BFL1	S55F_TTT	4.3230598121930734	2
BFL1	P66W_TGG	4.5898845437615	2
CoV_binder_27_HL	E153S_TCT	2.703808759106584	2
CoV_binder_7_LH	Q188F_TTT	1.5969211799213507	2
CoV_binder_24_HL	F20Q_CAA	1.4201318308211768	2
CoV_binder_7_LH	Q180L_TTG	1.8245502254628216	2
BFL1	P66E_GAA	4.067766220151432	2
BFL1	P66L_TTG	4.731864677809048	2
CoV_binder_7_LH	Q175N_AAT	2.0204944286415203	2
BFL1	P94E_GAA	3.061849502579152	2
BFL1	P181F_TTT	3.1320991342229463	2
BFL1	P94G_GGT	3.4030716839864588	2
BFL1	P94M_ATG	3.0300468964466827	2
BFL1	P94Q_CAA	3.2560988303838823	2
BFL1	P94V_GTT	2.419933937232141	2
CoV_binder_7_LH	Q156T_ACT	2.144510892936731	2
BFL1	Q156A_GCT	4.486302597878	2
BFL1	Q156E_GAA	4.42403967708602	2
CoV_binder_7_LH	Q188I_ATT	1.96892106105215	2
CoV_binder_7_LH	Q188M_ATG	2.116428086498434	2
BFL1	P203W_TGG	3.261954789450277	2
CoV_binder_7_LH	Q188S_TCT	1.1855911621150472	2
CoV_binder_7_LH	Q91R_AGA	1.85085273686618	2
BFL1	P181L_TTG	2.7736390441088083	2
BFL1	P181N_AAT	4.05279595144285	2
CoV_binder_7_LH	Q91L_TTG	1.3441849466154867	2
CoV_binder_24_HL	F29D_GAT	2.085509518303517	2
CoV_binder_7_LH	Q91A_GCT	1.3829237940333297	2
BFL1	P181Y_TAT	3.1978631137879163	2
CoV_binder_24_HL	F24R_AGA	1.075047343776923	2
BFL1	P203D_GAT	3.357105591078321	2
CoV_binder_7_LH	Q3F_TTT	1.5655827939652267	2
CoV_binder_24_HL	F24N_AAT	1.7094622120775451	2
CoV_binder_7_LH	Q3A_GCT	1.6022986514270432	2
BFL1	P203K_AAA	4.4263206778083255	2
BFL1	P203L_TTG	3.310027290102541	2
CoV_binder_27_HL	E153L_TTG	0.7411345197684209	2
BFL1	N70L_TTG	3.4914196799744364	2
CoV_binder_7_LH	R148L_TTG	2.8181667239877766	2
CoV_binder_24_HL	G128M_ATG	1.1651268769980447	2
CoV_binder_7_LH	R90G_GGT	1.2576921562740164	2
BFL1	N13W_TGG	3.507972552572282	2
CoV_binder_24_HL	G178F_TTT	0.9664167946714616	2
CoV_binder_7_LH	S125D_GAT	2.7887065334825447	2
CoV_binder_7_LH	R90W_TGG	1.3423070450570869	2
CoV_binder_7_LH	R90P_CCA	1.15376229928739	2
CoV_binder_7_LH	R90M_ATG	2.1875797783121023	2
BFL1	N163A_GCT	3.0335718632424946	2
CoV_binder_7_LH	R90E_GAA	1.2283876648050054	2
CoV_binder_24_HL	G128Q_CAA	1.4700417523820857	2
CoV_binder_27_HL	D110S_TCT	1.4976182596028682	2
CoV_binder_24_HL	G167N_AAT	1.5114163677348138	2
BFL1	N169D_GAT	4.1891758597431386	2
BFL1	N169I_ATT	3.5932281682902474	2
BFL1	N169L_TTG	2.6941254693615697	2
CoV_binder_7_LH	R85K_AAA	1.4883869973664794	2
BFL1	N169P_CCA	3.715572509825551	2
BFL1	N13V_GTT	2.131861311878307	2
CoV_binder_7_LH	S125I_ATT	3.185208150980434	2
BFL1	N13P_CCA	3.136459551408775	2
CoV_binder_7_LH	S125M_ATG	1.399476701596292	2
BFL1	N130Q_CAA	3.72072212672086	2
CoV_binder_7_LH	S141P_CCA	1.9742815838125392	2
CoV_binder_7_LH	S141N_AAT	2.2723077087058243	2
BFL1	N130V_GTT	2.786163473373856	2
CoV_binder_7_LH	S141M_ATG	1.953805722139192	2
CoV_binder_7_LH	S141L_TTG	1.508140247559604	2
BFL1	N132E_GAA	4.300167651601251	2
CoV_binder_7_LH	S141H_CAT	1.4500007378772306	2
BFL1	N132L_TTG	2.7931063305490973	2
CoV_binder_7_LH	S141G_GGT	1.6258612622765494	2
CoV_binder_7_LH	S141D_GAT	0.8801973831274399	2
CoV_binder_7_LH	S125V_GTT	2.1002279512430477	2
BFL1	N132W_TGG	3.0003392738669508	2
CoV_binder_7_LH	S125N_AAT	1.1672808969467656	2
BFL1	N13L_TTG	4.079276584377757	2
CoV_binder_24_HL	G167H_CAT	1.7920281703795116	2
CoV_binder_24_HL	G167F_TTT	0.8441470845515688	2
CoV_binder_24_HL	G167D_GAT	0.8129224308259779	2
CoV_binder_7_LH	R28K_AAA	1.6829353874803488	2
BFL1	N36W_TGG	2.3845772189457897	2
CoV_binder_24_HL	G158Q_CAA	1.2142717619619603	2
CoV_binder_24_HL	G158N_AAT	1.6475000931442736	2
CoV_binder_7_LH	R28A_GCT	1.7280988041937777	2
CoV_binder_24_HL	G158M_ATG	1.509449061500094	2
CoV_binder_7_LH	R1W_TGG	0.9454659691458324	2
CoV_binder_24_HL	G158K_AAA	1.7069069017396983	2
CoV_binder_7_LH	R1M_ATG	1.038613038502481	2
BFL1	N52A_GCT	2.9621009430647214	2
CoV_binder_24_HL	G158E_GAA	1.7410293391754197	2
BFL1	N52G_GGT	3.877405418851312	2
CoV_binder_24_HL	G128Y_TAT	1.788467840186506	2
CoV_binder_24_HL	G128V_GTT	1.2128217353662458	2
CoV_binder_24_HL	G128T_ACT	1.5533459641197336	2
BFL1	N52S_TCT	3.7199452781669295	2
CoV_binder_7_LH	R28H_CAT	1.651452091495864	2
BFL1	N36P_CCA	3.2367497404110868	2
CoV_binder_24_HL	G167A_GCT	1.7111409971006688	2
CoV_binder_24_HL	G158V_GTT	0.9331109718816216	2
CoV_binder_24_HL	G164Y_TAT	1.6518276708100306	2
CoV_binder_7_LH	R39W_TGG	1.246898193757726	2
BFL1	N16F_TTT	3.1100952114722435	2
CoV_binder_7_LH	R39S_TCT	0.9132047517064148	2
CoV_binder_7_LH	R39L_TTG	1.7655469252694278	2
CoV_binder_7_LH	R39D_GAT	1.3704377766683358	2
CoV_binder_7_LH	R37V_GTT	2.913824549494496	2
CoV_binder_7_LH	R37T_ACT	0.6080543157977054	2
CoV_binder_7_LH	R37S_TCT	2.182029213635825	2
BFL1	N25D_GAT	3.3049647718186272	2
CoV_binder_24_HL	G164P_CCA	3.0053907233317805	2
BFL1	N25W_TGG	2.5721381111885258	2
CoV_binder_7_LH	R28Y_TAT	1.142065704217325	2
CoV_binder_24_HL	G158Y_TAT	1.6986584548401993	2
CoV_binder_7_LH	R28N_AAT	3.1302378789291705	2
CoV_binder_24_HL	F20K_AAA	2.0110985552799807	2
BFL1	Q156I_ATT	4.2822843651314075	2
CoV_binder_7_LH	Q156M_ATG	1.0454089307651169	2
BFL1	S159W_TGG	3.141690975326052	2
CoV_binder_24_HL	E6M_ATG	1.3974175563151403	2
CoV_binder_7_LH	N25D_GAT	1.5099749714087969	2
CoV_binder_24_HL	E6K_AAA	1.4586645919715355	2
BFL1	S159K_AAA	4.305989563624516	2
BFL1	S159M_ATG	4.42403967708602	2
CoV_binder_7_LH	N183S_TCT	1.168029640202466	2
BFL1	S159Q_CAA	4.647211745031823	2
CoV_binder_24_HL	E6G_GGT	2.89345531434622	2
CoV_binder_7_LH	N52P_CCA	1.4694070240104704	2
CoV_binder_24_HL	E6F_TTT	1.6707595385748402	2
CoV_binder_27_HL	E88M_ATG	0.7586732627920956	2
CoV_binder_7_LH	N183A_GCT	1.1592311026448527	2
CoV_binder_7_LH	N16W_TGG	1.4990804438912928	2
CoV_binder_7_LH	N16V_GTT	1.811951955738646	2
CoV_binder_7_LH	N16P_CCA	2.2464268880324934	2
CoV_binder_7_LH	N16M_ATG	1.7880763329393083	2
BFL1	S151W_TGG	2.853019809802236	2
BFL1	S151V_GTT	3.0100614976477527	2
BFL1	S151N_AAT	2.8314819173793566	2
BFL1	S151M_ATG	3.220713377913322	2
CoV_binder_7_LH	N52F_TTT	1.2933046473781804	2
CoV_binder_7_LH	N52A_GCT	1.6319100564950535	2
CoV_binder_7_LH	N42Q_CAA	1.0179332659224016	2
CoV_binder_7_LH	N42G_GGT	1.5256665328790646	2
CoV_binder_7_LH	N42A_GCT	1.4064823477327533	2
BFL1	S125Y_TAT	4.196432201139979	2
BFL1	S141E_GAA	3.1795729088234754	2
BFL1	S141G_GGT	3.2658210541646837	2
CoV_binder_7_LH	N36R_AGA	0.8931482546923579	2
BFL1	S141K_AAA	3.932196622251388	2
BFL1	S141M_ATG	2.7473410513577026	2
CoV_binder_24_HL	E88L_TTG	1.7808738674915805	2
BFL1	S151G_GGT	5.062574011819941	2
BFL1	S151K_AAA	3.3080084212680787	2
CoV_binder_7_LH	N25R_AGA	1.2225864088436005	2
CoV_binder_7_LH	N16G_GGT	1.2746923836597135	2
BFL1	S176Y_TAT	2.916202771040165	2
BFL1	S196E_GAA	3.068176372200641	2
BFL1	S41V_GTT	2.3037202705342708	2
CoV_binder_7_LH	N142Y_TAT	0.6357669345721408	2
BFL1	S48D_GAT	3.716042851609848	2
CoV_binder_7_LH	N142W_TGG	1.6945166250535664	2
CoV_binder_7_LH	N142R_AGA	1.2137813736000354	2
BFL1	S48M_ATG	3.5035432454930437	2
BFL1	S48W_TGG	2.597260253285304	2
CoV_binder_7_LH	N142G_GGT	2.3998471399374512	2
CoV_binder_7_LH	N142F_TTT	1.9637724790335849	2
BFL1	S53G_GGT	3.730712979029557	2
CoV_binder_7_LH	N142E_GAA	1.8222690543697748	2
CoV_binder_7_LH	N142D_GAT	1.6831189071773058	2
BFL1	S53R_AGA	2.557672320421828	2
CoV_binder_7_LH	N13L_TTG	2.7554411579629154	2
CoV_binder_7_LH	N13G_GGT	1.5655816530913107	2
BFL1	S55E_GAA	4.594785190970503	2
CoV_binder_7_LH	N163E_GAA	1.3090092607356318	2
CoV_binder_7_LH	N163F_TTT	1.8934897440492708	2
CoV_binder_7_LH	N169W_TGG	0.9981090798912168	2
BFL1	S41L_TTG	3.186711677483961	2
CoV_binder_24_HL	E22S_TCT	1.394760288007749	2
BFL1	S196Q_CAA	3.540476392526964	2
BFL1	S196W_TGG	4.559428472684148	2
CoV_binder_24_HL	E22P_CCA	1.5310533470398229	2
CoV_binder_27_HL	E88V_GTT	0.7137304059636679	2
CoV_binder_24_HL	E22M_ATG	1.2426551827976908	2
CoV_binder_7_LH	N169H_CAT	1.4793302757563591	2
CoV_binder_7_LH	N169E_GAA	1.770819434847798	2
CoV_binder_7_LH	N169D_GAT	1.8962849800089128	2
BFL1	S31N_AAT	3.7283158180985736	2
CoV_binder_7_LH	N163W_TGG	1.6338339647819478	2
CoV_binder_7_LH	N163S_TCT	1.838942860888196	2
BFL1	S31Y_TAT	2.1759556017469315	2
BFL1	S41E_GAA	3.0934902762881027	2
BFL1	S41F_TTT	3.3971812773097074	2
CoV_binder_7_LH	N52M_ATG	2.2335715822120754	2
CoV_binder_7_LH	N52R_AGA	1.8457705509674172	2
CoV_binder_7_LH	Q156I_ATT	2.9506256734154555	2
BFL1	Q91T_ACT	2.6229417179857943	2
CoV_binder_24_HL	F197D_GAT	1.2110825485101504	2
CoV_binder_24_HL	F172W_TGG	2.1665219853143647	2
CoV_binder_7_LH	P4N_AAT	2.2197363626333555	2
BFL1	Q91A_GCT	4.034053954896054	2
CoV_binder_24_HL	F172H_CAT	1.2039946524081862	2
BFL1	Q91M_ATG	2.878701274502728	2
CoV_binder_24_HL	F172A_GCT	2.2426694964351146	2
CoV_binder_7_LH	P203G_GGT	1.5758355682742933	2
CoV_binder_7_LH	N70E_GAA	1.779783007045781	2
CoV_binder_24_HL	F168M_ATG	1.6405059348675481	2
BFL1	Q96T_ACT	3.050729352833516	2
CoV_binder_7_LH	P19W_TGG	1.4471509691992497	2
BFL1	R10G_GGT	3.363483751122983	2
CoV_binder_24_HL	F146W_TGG	1.2709430005212496	2
CoV_binder_7_LH	P181Y_TAT	1.8382224260007296	2
BFL1	R10S_TCT	4.5882402769550845	2
BFL1	Q188Y_TAT	3.2104950887074555	2
CoV_binder_7_LH	P66G_GGT	1.5343007860088689	2
BFL1	Q188V_GTT	3.078360020745576	2
BFL1	Q188T_ACT	3.716825774040784	2
BFL1	Q156R_AGA	3.7570939920155775	2
CoV_binder_7_LH	Q156E_GAA	1.544698708500695	2
BFL1	Q175G_GGT	3.77746339604302	2
CoV_binder_27_HL	E166T_ACT	1.171900692003769	2
BFL1	Q175S_TCT	3.588629478853404	2
CoV_binder_24_HL	F197N_AAT	2.1751510921453683	2
BFL1	Q180A_GCT	3.894152090093945	2
BFL1	Q180I_ATT	3.55365291067879	2
BFL1	Q180M_ATG	3.961831234912213	2
BFL1	Q180S_TCT	3.186711677483961	2
BFL1	Q180T_ACT	2.918776960734114	2
BFL1	Q180Y_TAT	3.1897097630445383	2
BFL1	Q188F_TTT	3.1769515479006265	2
BFL1	Q188I_ATT	2.6865277698119243	2
BFL1	Q188N_AAT	2.7346649618258105	2
CoV_binder_7_LH	P181L_TTG	1.2703793226478162	2
CoV_binder_7_LH	P181K_AAA	2.415092820331948	2
CoV_binder_7_LH	P181I_ATT	1.5833558582932508	2
CoV_binder_24_HL	F138H_CAT	1.5610321513385923	2
CoV_binder_7_LH	P108G_GGT	1.587684908673323	2
BFL1	R37V_GTT	3.301902506660502	2
BFL1	R37W_TGG	2.462753075766446	2
BFL1	R37Y_TAT	2.275897624555224	2
CoV_binder_7_LH	P108D_GAT	1.1184321527855587	2
CoV_binder_7_LH	N76T_ACT	1.6113764052644781	2
BFL1	R39M_ATG	3.4734292849808015	2
BFL1	R39Q_CAA	4.352919427364531	2
CoV_binder_7_LH	N76M_ATG	3.3667488882182277	2
BFL1	R39T_ACT	4.526999088643433	2
BFL1	R39V_GTT	3.0289572794931012	2
BFL1	R85F_TTT	2.6869451760825065	2
CoV_binder_7_LH	N70S_TCT	2.0408082226675117	2
CoV_binder_7_LH	N70M_ATG	1.6447882946954504	2
CoV_binder_24_HL	F11A_GCT	1.4725609740670558	2
CoV_binder_7_LH	P108S_TCT	1.6644926417834451	2
BFL1	R28W_TGG	4.291305848710264	2
BFL1	R136K_AAA	2.700121694234332	2
CoV_binder_7_LH	P12F_TTT	1.7037374107803664	2
CoV_binder_7_LH	P181H_CAT	2.2074594335995474	2
CoV_binder_7_LH	P181E_GAA	1.132313356067069	2
CoV_binder_7_LH	P161Y_TAT	0.8886702127771873	2
CoV_binder_7_LH	P161T_ACT	2.508339087340639	2
BFL1	R139S_TCT	3.664073998277504	2
BFL1	R139W_TGG	2.4443621377174	2
BFL1	R148E_GAA	4.207123257717333	2
BFL1	R148I_ATT	3.2257453679332984	2
CoV_binder_7_LH	P145L_TTG	1.5128310182019489	2
CoV_binder_24_HL	F138S_TCT	1.0986620935673042	2
CoV_binder_7_LH	P12S_TCT	1.8603079490237864	2
BFL1	R1W_TGG	2.0484616433163136	2
BFL1	R28G_GGT	2.6411502261575954	2
BFL1	R28H_CAT	4.162917021779476	2
CoV_binder_7_LH	P12I_ATT	2.392072877178128	2
CR3022_scFv_LH	F29T_ACT	3.4520796446681405	2
CoV_binder_23_LH	Y51G_GGT	0.7053333609853691	2
CR3022_scFv_LH	F29Y_TAT	2.1526414907364924	2
CoV_binder_23_LH	V165A_GCT	1.733865495083851	2
CoV_binder_23_LH	V165R_AGA	1.4774190650304568	2
CoV_binder_23_LH	V165N_AAT	1.3647361747794218	2
CoV_binder_10_HL	F111E_GAA	0.9655035676344229	2
CoV_binder_23_LH	V165M_ATG	2.0344550855450394	2
CoV_binder_23_LH	V165L_TTG	2.7617402953885795	2
CoV_binder_23_LH	V165H_CAT	1.8567762272979282	2
CoV_binder_10_HL	F111Q_CAA	0.28157692325513395	2
CoV_binder_10_HL	F138H_CAT	1.0693936198819272	2
CoV_binder_6_LH	Y51E_GAA	1.4338723041510857	2
CoV_binder_10_HL	F138I_ATT	2.5902184943263262	2
CoV_binder_10_HL	F138K_AAA	2.409000247156186	2
CoV_binder_10_HL	F138R_AGA	2.430046552363475	2
CoV_binder_6_LH	Y51P_CCA	1.9610555863610093	2
CoV_binder_6_LH	Y51L_TTG	0.7528048694933069	2
CoV_binder_10_HL	F146A_GCT	1.0581689322907837	2
CoV_binder_10_HL	F146E_GAA	1.1875464310168162	2
CoV_binder_10_HL	E88S_TCT	2.0175631496078217	2
CoV_binder_23_LH	V165W_TGG	2.209573684948815	2
CoV_binder_10_HL	E88M_ATG	2.4628886381466746	2
CoV_binder_6_LH	Y78M_ATG	1.8212392049738728	2
CoV_binder_10_HL	E153N_AAT	1.3436655187672013	2
CoV_binder_10_HL	E153P_CCA	0.5171651043073844	2
CoV_binder_10_HL	E153W_TGG	0.8057677073626426	2
CoV_binder_10_HL	E166F_TTT	1.4114280614023595	2
CoV_binder_10_HL	E166N_AAT	1.3993675850065035	2
CoV_binder_10_HL	E166P_CCA	0.3342190788181014	2
CoV_binder_10_HL	E198P_CCA	2.0002020506895146	2
CoV_binder_10_HL	E198R_AGA	0.964689119985506	2
CoV_binder_10_HL	E198V_GTT	0.9627373794237482	2
CoV_binder_10_HL	E198Y_TAT	1.1084077627174729	2
CoV_binder_10_HL	E22A_GCT	0.21813072300609804	2
CoV_binder_10_HL	E22T_ACT	0.6579715869906231	2
CoV_binder_6_LH	Y78W_TGG	1.4624430005899391	2
CoV_binder_6_LH	Y78V_GTT	1.0697490773167946	2
CoV_binder_10_HL	E88H_CAT	2.495839920954713	2
CoV_binder_10_HL	F146G_GGT	0.2835691757863721	2
CoV_binder_10_HL	F146R_AGA	1.9085488177794083	2
CR3022_scFv_LH	Y190S_TCT	2.265983745825777	2
CoV_binder_10_HL	F56A_GCT	0.7842008676020491	2
CoV_binder_10_HL	F24Q_CAA	0.985147223293266	2
CoV_binder_6_LH	Y190T_ACT	1.3341281360732271	2
CoV_binder_23_LH	T97K_AAA	2.3552691556264715	2
CoV_binder_27_HL	H201I_ATT	0.5908148530103627	2
CoV_binder_23_LH	T97E_GAA	1.238281448035794	2
CoV_binder_6_LH	Y190I_ATT	0.8267961824520853	2
CoV_binder_23_LH	T67R_AGA	2.75391981155528	2
CoV_binder_10_HL	F56P_CCA	1.5586232412930323	2
CoV_binder_10_HL	F146S_TCT	1.4407839763468608	2
CoV_binder_10_HL	F56R_AGA	1.7298588058392284	2
CoV_binder_23_LH	T67M_ATG	1.536688091737069	2
CoV_binder_10_HL	F59M_ATG	1.0825971327760406	2
CoV_binder_6_LH	Y187G_GGT	1.4349573618003433	2
CoV_binder_27_HL	H201W_TGG	0.9082480373759091	2
CoV_binder_10_HL	F74G_GGT	2.1146388375508387	2
CoV_binder_10_HL	F74Q_CAA	1.7832020599326572	2
CoV_binder_10_HL	F24E_GAA	1.0053187506468593	2
CoV_binder_6_LH	Y33I_ATT	1.3823230616970434	2
CoV_binder_10_HL	F24A_GCT	1.0395877565970792	2
CoV_binder_23_LH	T97V_GTT	1.3008767001334824	2
CoV_binder_10_HL	F146T_ACT	0.7700963069369493	2
CoV_binder_23_LH	V127P_CCA	1.9179047891511962	2
CoV_binder_10_HL	F172H_CAT	0.7177125420631238	2
CoV_binder_10_HL	F197D_GAT	2.1802040441932373	2
CoV_binder_10_HL	F197E_GAA	0.900964120081614	2
CoV_binder_10_HL	F197G_GGT	0.5156017491569358	2
CoV_binder_23_LH	V127N_AAT	1.2905826178295747	2
CoV_binder_10_HL	F197N_AAT	0.5418992877287518	2
CoV_binder_23_LH	V127M_ATG	1.3446047639534535	2
CoV_binder_23_LH	V127L_TTG	1.3899685072179917	2
CoV_binder_10_HL	F20E_GAA	1.3201481811211693	2
CoV_binder_23_LH	V127D_GAT	1.2056472281105926	2
CoV_binder_23_LH	V127A_GCT	1.743093377071597	2
CoV_binder_10_HL	F20Q_CAA	1.1474938628181055	2
CoV_binder_10_HL	F20R_AGA	0.7036681546190984	2
CoV_binder_10_HL	E153H_CAT	0.33176767659274203	2
CoV_binder_10_HL	E147R_AGA	1.0564381553383235	2
CoV_binder_7_LH	A157L_TTG	1.7897565994208318	2
CoV_binder_10_HL	A157Y_TAT	2.7347356442276443	2
CoV_binder_7_LH	A34M_ATG	1.1828140520219712	2
CR3022_scFv_LH	Y78R_AGA	2.764584251138185	2
CoV_binder_7_LH	A34L_TTG	2.344291258229159	2
CoV_binder_7_LH	A34H_CAT	1.8911661838905225	2
CoV_binder_10_HL	A157G_GGT	0.42349904869227295	2
CoV_binder_10_HL	A157N_AAT	2.368224451169296	2
CoV_binder_10_HL	A157W_TGG	2.4768660498020707	2
CoV_binder_10_HL	A204P_CCA	0.7432747833334616	2
CoV_binder_10_HL	E147H_CAT	0.28830095083416296	2
CoV_binder_10_HL	A26E_GAA	0.3437860816774094	2
CoV_binder_10_HL	A26I_ATT	0.9713217210759576	2
CoV_binder_10_HL	A26M_ATG	0.6850127624995093	2
CoV_binder_23_LH	V2S_TCT	2.5299232245117214	2
CoV_binder_10_HL	A26W_TGG	0.9299591021347576	2
CoV_binder_7_LH	A30R_AGA	1.6209280477639734	2
CoV_binder_10_HL	A30L_TTG	1.1071745990137014	2
CoV_binder_7_LH	A34N_AAT	1.7574761931344245	2
CR3022_scFv_LH	Y78I_ATT	1.3416907931962072	2
CoV_binder_7_LH	A34S_TCT	1.5595196847481263	2
CR3022_scFv_LH	Y78E_GAA	3.0653038559455563	2
CoV_binder_7_LH	A54Y_TAT	1.6204442924444162	2
CR3022_scFv_LH	Y33P_CCA	2.570233956279189	2
CR3022_scFv_LH	Y33Q_CAA	2.6087667174295484	2
CoV_binder_23_LH	V44R_AGA	2.8046507907164315	2
CR3022_scFv_LH	Y33S_TCT	3.221017417316043	2
CR3022_scFv_LH	Y47K_AAA	2.8299830063550004	2
CR3022_scFv_LH	Y47Q_CAA	3.132160192373936	2
CoV_binder_7_LH	A54K_AAA	1.7354901864907288	2
CoV_binder_7_LH	A54I_ATT	0.7217601654941426	2
CoV_binder_23_LH	V44N_AAT	1.6906872192646745	2
CR3022_scFv_LH	Y62P_CCA	2.311009480794839	2
CR3022_scFv_LH	Y62R_AGA	3.638172963109272	2
CoV_binder_7_LH	A34Y_TAT	1.0513494265937826	2
CoV_binder_7_LH	A34W_TGG	0.7985528573592653	2
CoV_binder_7_LH	A34T_ACT	0.48334556861957795	2
CoV_binder_10_HL	A30M_ATG	1.0870990663583626	2
CoV_binder_10_HL	A34D_GAT	0.5120816049147017	2
CoV_binder_10_HL	A34F_TTT	0.8514844773680288	2
CoV_binder_7_LH	A204K_AAA	1.7603271074430131	2
CoV_binder_10_HL	D110T_ACT	0.8308923214721613	2
CoV_binder_7_LH	A202W_TGG	1.895959965679365	2
CoV_binder_7_LH	A202V_GTT	0.8080167275688304	2
CoV_binder_7_LH	A202N_AAT	1.3732378010598456	2
CoV_binder_7_LH	A202E_GAA	2.323597462133528	2
CoV_binder_7_LH	A202D_GAT	2.8781754819416547	2
CoV_binder_10_HL	D87F_TTT	0.8375892628154773	2
CoV_binder_23_LH	V185M_ATG	2.569577434544972	2
CoV_binder_10_HL	D87L_TTG	0.3529467161206945	2
CoV_binder_10_HL	D87M_ATG	1.839806544400318	2
CoV_binder_10_HL	D87P_CCA	1.2382785233307612	2
CoV_binder_10_HL	D87R_AGA	0.7457633352086965	2
CoV_binder_10_HL	D87S_TCT	0.7737349819476851	2
CoV_binder_10_HL	E147A_GCT	1.2084249372811549	2
CoV_binder_7_LH	A157Q_CAA	1.8916890852425805	2
CoV_binder_10_HL	D110L_TTG	1.3321156665867964	2
CoV_binder_10_HL	D109F_TTT	1.472460364740915	2
CoV_binder_10_HL	A34G_GGT	1.1211951455805718	2
CoV_binder_7_LH	A204L_TTG	2.2231893953802957	2
CoV_binder_7_LH	A30K_AAA	2.145094858654682	2
CoV_binder_7_LH	A30H_CAT	1.541610278746667	2
CoV_binder_7_LH	A30G_GGT	1.9075199398914435	2
CoV_binder_10_HL	A34Y_TAT	0.9979578545359988	2
CoV_binder_10_HL	A54E_GAA	0.6682299011203305	2
CoV_binder_23_LH	V2N_AAT	0.5807195083361822	2
CoV_binder_23_LH	V2M_ATG	1.3303696311680238	2
CoV_binder_23_LH	V2I_ATT	1.1626880404367892	2
CoV_binder_23_LH	V2A_GCT	2.1547707984792432	2
CoV_binder_7_LH	A204R_AGA	2.86159378725904	2
CoV_binder_10_HL	D102M_ATG	1.040208094545639	2
CoV_binder_7_LH	A204Q_CAA	1.3283523911107975	2
CoV_binder_10_HL	D102Q_CAA	2.719757253478127	2
CoV_binder_7_LH	A204N_AAT	2.7837356231625794	2
CoV_binder_7_LH	A204M_ATG	0.998516620775222	2
CoV_binder_6_LH	Y177V_GTT	1.4766129766843363	2
CoV_binder_27_HL	I14D_GAT	1.5507342229839658	2
CoV_binder_10_HL	G128P_CCA	0.2564554990527732	2
CoV_binder_6_LH	V44S_TCT	0.9922471996475064	2
CoV_binder_10_HL	MERS_RBD	4.245694876757531	2
CoV_binder_10_HL	N119A_GCT	1.1990661826942208	2
CoV_binder_10_HL	N119E_GAA	1.4528572416685552	2
CoV_binder_6_LH	V49H_CAT	1.30093937720088	2
CoV_binder_10_HL	N119R_AGA	0.4394693824057168	2
CoV_binder_10_HL	N119S_TCT	1.2013955627061073	2
CoV_binder_10_HL	N119W_TGG	1.6834003029307336	2
CoV_binder_10_HL	N121F_TTT	0.3446549175198559	2
CoV_binder_10_HL	K99G_GGT	1.133085591430083	2
CoV_binder_10_HL	N121M_ATG	1.3764576038290492	2
CoV_binder_10_HL	N121S_TCT	0.8798686707423595	2
CoV_binder_10_HL	N122S_TCT	0.6661356804914185	2
CoV_binder_10_HL	N130E_GAA	0.8530649483352359	2
CoV_binder_10_HL	N130L_TTG	1.5637449016545515	2
CoV_binder_10_HL	N130M_ATG	1.3959388276066278	2
CoV_binder_10_HL	N130R_AGA	0.2972098117391262	2
CoV_binder_6_LH	V49S_TCT	0.9141983556859828	2
CoV_binder_10_HL	L69W_TGG	0.892102317190627	2
CoV_binder_10_HL	L69V_GTT	1.281465551532893	2
CoV_binder_10_HL	L69T_ACT	1.6712105939190511	2
CoV_binder_10_HL	K99T_ACT	-0.13554799884996704	2
CoV_binder_10_HL	L123H_CAT	0.4582209387589096	2
CoV_binder_10_HL	L123N_AAT	0.9385608200991218	2
CoV_binder_10_HL	L123T_ACT	1.248500623512541	2
CoV_binder_6_LH	V9L_TTG	1.4562273722112271	2
CoV_binder_23_LH	T160D_GAT	1.5162205027596034	2
CoV_binder_23_LH	T15W_TGG	2.3440541893832503	2
CoV_binder_23_LH	T15V_GTT	1.7642768880837458	2
CoV_binder_23_LH	T152V_GTT	1.4549223664842916	2
CoV_binder_10_HL	L50W_TGG	0.7228769498135765	2
CoV_binder_27_HL	K106F_TTT	1.9141669760839493	2
CoV_binder_10_HL	L69A_GCT	1.1415686008527748	2
CoV_binder_6_LH	V64L_TTG	1.1253136626835776	2
CoV_binder_10_HL	L69P_CCA	0.7461685350716234	2
CoV_binder_6_LH	V49T_ACT	0.7220634991187023	2
CoV_binder_10_HL	N130Y_TAT	0.9374928092306636	2
CoV_binder_6_LH	V44F_TTT	1.2768272076684983	2
CoV_binder_6_LH	V44D_GAT	0.2325859467747229	2
CoV_binder_10_HL	N183P_CCA	1.945015818514058	2
CoV_binder_10_HL	N25A_GCT	1.6854007827235424	2
CoV_binder_10_HL	N25D_GAT	0.3748961137461073	2
CoV_binder_10_HL	N25L_TTG	1.6518152426591275	2
CoV_binder_10_HL	N25R_AGA	0.4781038428368909	2
CoV_binder_10_HL	N25S_TCT	0.6640305107779607	2
CoV_binder_10_HL	N25W_TGG	1.2547938963673246	2
CoV_binder_23_LH	T112I_ATT	2.314001741775781	2
CoV_binder_10_HL	N36G_GGT	0.5269178360787841	2
CoV_binder_10_HL	N36L_TTG	0.7154625499775094	2
CoV_binder_10_HL	N36P_CCA	0.8178417590828246	2
CoV_binder_10_HL	N36S_TCT	1.567832098168676	2
CoV_binder_10_HL	N42A_GCT	1.0853356994306809	2
CoV_binder_10_HL	N42E_GAA	0.8392405559319958	2
CoV_binder_10_HL	N42P_CCA	0.9431921433041736	2
CoV_binder_6_LH	V165S_TCT	1.1544732354718439	2
CoV_binder_10_HL	N183R_AGA	0.7269251527375022	2
CoV_binder_6_LH	V185T_ACT	1.2941710191711715	2
CoV_binder_23_LH	T152A_GCT	1.7274714427689375	2
CoV_binder_10_HL	N16W_TGG	1.4714186437751609	2
CoV_binder_10_HL	N13V_GTT	0.13511864628218714	2
CoV_binder_10_HL	N142A_GCT	1.097272860670394	2
CoV_binder_23_LH	T112Y_TAT	2.2187976649871217	2
CoV_binder_23_LH	T112W_TGG	1.9694794609161264	2
CoV_binder_10_HL	N142P_CCA	1.2593853737719731	2
CoV_binder_10_HL	N142Q_CAA	1.244634358798134	2
CoV_binder_6_LH	V2P_CCA	1.2117665211592517	2
CoV_binder_10_HL	N163E_GAA	1.15765811183711	2
CoV_binder_10_HL	N163P_CCA	0.5832965545622866	2
CoV_binder_6_LH	V2K_AAA	1.4090802683230716	2
CoV_binder_6_LH	V2H_CAT	1.6023850574741836	2
CoV_binder_10_HL	N169M_ATG	2.1206897488986947	2
CoV_binder_6_LH	V2D_GAT	0.5765321754995121	2
CoV_binder_10_HL	N169Y_TAT	0.9041600815287564	2
CoV_binder_10_HL	N16F_TTT	0.7832299406498926	2
CoV_binder_10_HL	K99Q_CAA	0.7000439856875129	2
CoV_binder_10_HL	K99E_GAA	1.150189836095926	2
CoV_binder_10_HL	G128Q_CAA	0.5466498192569169	2
CoV_binder_10_HL	G63N_AAT	1.0669593614071662	2
CoV_binder_10_HL	G186R_AGA	0.4830341335760498	2
CoV_binder_10_HL	G186V_GTT	0.7662745126855111	2
CoV_binder_10_HL	G21F_TTT	0.930549788513204	2
CoV_binder_10_HL	G21I_ATT	0.9430627536814457	2
CoV_binder_23_LH	T58M_ATG	2.268498356202178	2
CoV_binder_10_HL	G21Y_TAT	0.8753182162172877	2
CoV_binder_23_LH	T58L_TTG	2.403062285182168	2
CoV_binder_27_HL	I150G_GGT	0.984914417108282	2
CoV_binder_10_HL	K99D_GAT	2.259113925214629	2
CoV_binder_10_HL	G63Q_CAA	0.8527482370233681	2
CoV_binder_10_HL	G63T_ACT	1.1215554602865383	2
CoV_binder_23_LH	T27Y_TAT	2.3445224367809216	2
CoV_binder_27_HL	I150L_TTG	1.439539546364145	2
CoV_binder_6_LH	Y171H_CAT	2.545279399374653	2
CoV_binder_23_LH	T27V_GTT	1.0294312648606638	2
CoV_binder_10_HL	G86L_TTG	1.7132352948288607	2
CoV_binder_10_HL	G186P_CCA	1.1075000489007056	2
CoV_binder_10_HL	G186F_TTT	0.6204657596076277	2
CoV_binder_10_HL	G184Q_CAA	1.3523122162339298	2
CoV_binder_10_HL	G167Y_TAT	1.2442029250854745	2
CoV_binder_27_HL	I14F_TTT	2.2920492177701224	2
CoV_binder_27_HL	I14L_TTG	2.0755512070220945	2
CoV_binder_10_HL	G158K_AAA	1.383186007891574	2
CoV_binder_6_LH	Y177M_ATG	2.063092768952824	2
CoV_binder_27_HL	I14N_AAT	1.42318361603151	2
CoV_binder_10_HL	G158Q_CAA	0.7996822899576017	2
CoV_binder_27_HL	I14S_TCT	0.9083465377031512	2
CoV_binder_23_LH	T58Y_TAT	1.0543316105785596	2
CoV_binder_10_HL	G164L_TTG	0.6296966611328223	2
CoV_binder_10_HL	G164V_GTT	2.5313615321446883	2
CoV_binder_23_LH	T58W_TGG	2.4282036157473765	2
CoV_binder_10_HL	G167A_GCT	0.7502287672398253	2
CoV_binder_10_HL	G167D_GAT	0.4944691226300506	2
CoV_binder_10_HL	G167K_AAA	0.6777920521358105	2
CoV_binder_10_HL	G167L_TTG	1.0785790281829772	2
CoV_binder_10_HL	G86M_ATG	1.0005652410506478	2
CoV_binder_10_HL	G86N_AAT	2.269995924499245	2
CoV_binder_10_HL	G86S_TCT	1.6271480453250504	2
CoV_binder_6_LH	Y131Q_CAA	0.430161211191404	2
CoV_binder_10_HL	I154R_AGA	0.9116471376976191	2
CoV_binder_23_LH	T205E_GAA	1.228421290959231	2
CoV_binder_23_LH	T205A_GCT	2.5052105921051653	2
CoV_binder_10_HL	K126R_AGA	0.2813272652478478	2
CoV_binder_10_HL	K126Y_TAC	1.3422121685665562	2
CoV_binder_10_HL	K140F_TTT	0.8743806001511008	2
CoV_binder_10_HL	K140Y_TAT	1.1583152720954093	2
CoV_binder_10_HL	K144F_TTT	0.6392156116549597	2
CoV_binder_10_HL	K144P_CCA	1.2386995050509206	2
CoV_binder_23_LH	T182I_ATT	0.9626801415909209	2
CoV_binder_10_HL	K38D_GAT	0.8724176090947041	2
CoV_binder_23_LH	T182E_GAA	2.5262215211754637	2
CoV_binder_10_HL	K60M_ATG	0.4825892085840557	2
CoV_binder_23_LH	T182A_GCT	2.3738978742106127	2
CoV_binder_23_LH	T160W_TGG	1.4727030603744318	2
CoV_binder_6_LH	Y131K_AAA	0.8534707453952509	2
CoV_binder_10_HL	I154A_GCT	0.9091006295938904	2
CoV_binder_6_LH	Y155V_GTT	1.2395549946103834	2
CoV_binder_10_HL	I150W_TGG	1.0585431838893875	2
CoV_binder_10_HL	G86Y_TAT	0.8327628382244381	2
CoV_binder_23_LH	T27G_GGT	2.835465352675888	2
CoV_binder_10_HL	G95H_CAT	1.5149110236694767	2
CoV_binder_23_LH	T27F_TTT	2.032859807762554	2
CoV_binder_10_HL	G95S_TCT	1.0412217069537901	2
CoV_binder_23_LH	T27A_GCT	2.3845169262982338	2
CoV_binder_27_HL	I150Y_TAT	1.0150675111087928	2
CoV_binder_6_LH	Y155E_GAA	1.5859412987292263	2
CoV_binder_6_LH	Y135V_GTT	1.1209011996503886	2
CoV_binder_23_LH	T205N_AAT	1.7604349626587066	2
CoV_binder_6_LH	Y135L_TTG	0.9635999770879664	2
CoV_binder_10_HL	G98Q_CAA	0.8806400948898006	2
CoV_binder_6_LH	Y135A_GCT	0.8977239123700649	2
CoV_binder_10_HL	I150E_GAA	0.8035919214496996	2
CoV_binder_10_HL	I150Q_CAA	0.8705678684435334	2
CoV_binder_7_LH	A93I_ATT	1.5861615313197481	2
CR3022_scFv_LH	Y190R_AGA	3.5552654262968146	2
CR3022_scFv_LH	F56G_GGT	2.497043473589532	2
CoV_binder_23_LH	Y171V_GTT	2.3074181467637707	2
CoV_binder_7_LH	F168R_AGA	1.181223041195194	2
CR3022_scFv_LH	N25Q_CAA	1.8211637949001942	2
CR3022_scFv_LH	N25V_GTT	2.1099918645032893	2
CoV_binder_7_LH	F168N_AAT	1.9329126027495764	2
CR3022_scFv_LH	N36Q_CAA	1.6294076964799709	2
CR3022_scFv_LH	N36V_GTT	1.8478221941400277	2
CR3022_scFv_LH	N42E_GAA	1.7813963135369963	2
CoV_binder_23_LH	Y171T_ACT	2.2118357254602365	2
CoV_binder_23_LH	Y171L_TTG	2.115871913435585	2
CR3022_scFv_LH	N52V_GTT	2.2975006118032937	2
CR3022_scFv_LH	N70F_TTT	2.4684254679633817	2
CR3022_scFv_LH	N76T_ACT	1.466443044894744	2
CoV_binder_23_LH	Y171R_AGA	1.6234370620159098	2
CoV_binder_7_LH	F146S_TCT	0.5257485117872829	2
CoV_binder_7_LH	F146R_AGA	1.7025276566394842	2
CR3022_scFv_LH	P108N_AAT	1.999743375168588	2
CR3022_scFv_LH	N25M_ATG	2.2151142233791923	2
CR3022_scFv_LH	N163R_AGA	1.5401060484652689	2
CR3022_scFv_LH	N142T_ACT	1.7445766888127758	2
CR3022_scFv_LH	N142Q_CAA	1.6117287270064615	2
CR3022_scFv_LH	L50R_AGA	3.50586268504434	2
CoV_binder_7_LH	F197M_ATG	1.1609286189785448	2
CR3022_scFv_LH	L69S_TCT	2.6087667174295484	2
CoV_binder_27_HL	G164T_ACT	0.7208978924641034	2
CR3022_scFv_LH	N119D_GAT	1.9297675346140613	2
CoV_binder_7_LH	F197E_GAA	1.2859651485609866	2
CR3022_scFv_LH	N119L_TTG	2.463041773160171	2
CR3022_scFv_LH	N119V_GTT	2.809118371038359	2
CR3022_scFv_LH	N121M_ATG	1.6632402772345056	2
CR3022_scFv_LH	N130L_TTG	2.8824095604163205	2
CoV_binder_7_LH	F172K_AAA	1.6059277347298906	2
CR3022_scFv_LH	N13R_AGA	1.1641285490184108	2
CoV_binder_7_LH	F172G_GGT	1.9494194591907237	2
CR3022_scFv_LH	N142F_TTT	2.0310459920125545	2
CoV_binder_7_LH	F172D_GAT	1.4515771741025176	2
CR3022_scFv_LH	P108T_ACT	2.4513065767451643	2
CoV_binder_23_LH	Y171K_AAA	2.0453080765802842	2
CR3022_scFv_LH	Y190Q_CAA	2.1383551624917736	2
CR3022_scFv_LH	Q156Y_TAT	2.6924071548312654	2
CoV_binder_23_LH	Y155V_GTT	1.8059173792811445	2
CR3022_scFv_LH	P4I_ATT	1.89025033008315	2
CoV_binder_7_LH	F11T_ACT	1.832414625077499	2
CR3022_scFv_LH	P4N_AAT	1.7928331678578502	2
CR3022_scFv_LH	P4V_GTT	1.7572183898840237	2
CR3022_scFv_LH	P66N_AAT	2.948166711348198	2
CR3022_scFv_LH	P94L_TTG	2.724185024480315	2
CR3022_scFv_LH	Q175N_AAT	1.5607284132671992	2
CR3022_scFv_LH	P12L_TTG	1.8038664403785132	2
CR3022_scFv_LH	Q188F_TTT	2.8100858665907413	2
CR3022_scFv_LH	Q188I_ATT	3.5641468794475286	2
CR3022_scFv_LH	Q188R_AGA	2.94559252165425	2
CR3022_scFv_LH	Q91G_GGT	3.0085625866233965	2
CR3022_scFv_LH	Q91N_AAT	2.1460098866000816	2
CR3022_scFv_LH	Q91R_AGA	2.3492846248607595	2
CR3022_scFv_LH	Q91T_ACT	2.843217577587368	2
CoV_binder_7_LH	F138H_CAT	1.5309976382983947	2
CoV_binder_7_LH	F138I_ATT	1.781189126946085	2
CoV_binder_7_LH	F138M_ATG	2.2565374865543153	2
CoV_binder_7_LH	F138N_AAT	1.4905920492991704	2
CR3022_scFv_LH	P12M_ATG	1.7404202534830409	2
CR3022_scFv_LH	P12S_TCT	1.5606032717252545	2
CR3022_scFv_LH	P12T_ACT	1.36017614892417	2
CR3022_scFv_LH	P145D_GAT	2.046649710217018	2
CR3022_scFv_LH	P145F_TTT	2.5315867411810107	2
CoV_binder_23_LH	Y171H_CAT	1.401695467654191	2
CR3022_scFv_LH	P145Q_CAA	1.9913284074634952	2
CoV_binder_23_LH	Y171F_TTT	2.5984546999273164	2
CoV_binder_23_LH	Y171A_GCT	2.722334034010513	2
CR3022_scFv_LH	P19M_ATG	2.25843947261118	2
CR3022_scFv_LH	P19N_AAT	2.2412839170726	2
CR3022_scFv_LH	P19S_TCT	2.003306940337204	2
CoV_binder_7_LH	F138Q_CAA	1.4761156049364337	2
CR3022_scFv_LH	P19Y_TAT	3.3520175693973204	2
CoV_binder_23_LH	Y155W_TGG	2.900347279058149	2
CoV_binder_27_HL	G164D_GAT	2.232243702939844	2
CR3022_scFv_LH	L50M_ATG	1.5011338227795274	2
CR3022_scFv_LH	L50E_GAA	3.218933423495363	2
CR3022_scFv_LH	G95H_CAT	1.723853316593468	2
CR3022_scFv_LH	G63R_AGA	1.6551964379996194	2
CoV_binder_7_LH	F74A_GCT	2.612372521937965	2
CoV_binder_7_LH	F59T_ACT	1.1923527560992913	2
CR3022_scFv_LH	G86L_TTG	3.3386328920950046	2
CR3022_scFv_LH	G86R_AGA	2.700051254343185	2
CoV_binder_27_HL	F74M_ATG	1.1013125604323442	2
CR3022_scFv_LH	G86W_TGG	2.526503664094763	2
CR3022_scFv_LH	G95I_ATT	2.9432931890594283	2
CR3022_scFv_LH	L50D_GAT	3.0408756554602987	2
CoV_binder_7_LH	F59M_ATG	1.3392834279535268	2
CR3022_scFv_LH	G95R_AGA	1.5976639043303926	2
CoV_binder_7_LH	F59E_GAA	1.80644238083492	2
CR3022_scFv_LH	G98I_ATT	4.024013402214616	2
CR3022_scFv_LH	G98L_TTG	3.287158358842144	2
CoV_binder_7_LH	F56T_ACT	1.0070350402668335	2
CoV_binder_7_LH	F56P_CCA	1.1338386895372723	2
CR3022_scFv_LH	G63P_CCA	2.2964840047686206	2
CoV_binder_7_LH	F74K_AAA	1.7669019431264203	2
CoV_binder_7_LH	F74M_ATG	2.7497725603138647	2
CR3022_scFv_LH	G21Y_TAT	1.8601183579226443	2
CR3022_scFv_LH	F56H_CAT	2.243765321889624	2
CoV_binder_27_HL	F59P_CCA	0.7509133089405022	2
CoV_binder_7_LH	G128N_AAT	1.9608062223155243	2
CR3022_scFv_LH	F59G_GGT	3.316572989604632	2
CoV_binder_7_LH	G128L_TTG	1.9269045138747811	2
CoV_binder_23_LH	Y47V_GTT	2.438123451751876	2
CoV_binder_7_LH	G128F_TTT	2.3731180784055343	2
CR3022_scFv_LH	F74N_AAT	2.281809854047065	2
CoV_binder_7_LH	G128A_GCT	1.3053807778525923	2
CoV_binder_7_LH	FECM04	4.195345682379879	2
CR3022_scFv_LH	G128D_GAT	1.9119169196366883	2
CR3022_scFv_LH	G158V_GTT	2.439374161754099	2
CoV_binder_7_LH	F74R_AGA	2.6800896690582583	2
CR3022_scFv_LH	G186R_AGA	1.4551042974059154	2
CR3022_scFv_LH	G21F_TTT	1.1885770400263578	2
CR3022_scFv_LH	G98W_TGG	2.4057589366758947	2
CR3022_scFv_LH	I150E_GAA	1.7826310337498352	2
CR3022_scFv_LH	I150F_TTT	2.9915887986644343	2
CR3022_scFv_LH	L123Q_CAA	1.4552857356367674	2
CR3022_scFv_LH	L123S_TCT	2.490823781276076	2
CR3022_scFv_LH	L123V_GTT	1.362187884915672	2
CR3022_scFv_LH	L123Y_TAT	1.5954164452537416	2
CR3022_scFv_LH	L143D_GAT	2.4057589366758947	2
CoV_binder_7_LH	F24N_AAT	1.3970982010423736	2
CR3022_scFv_LH	L143N_AAT	1.739648910251507	2
CoV_binder_7_LH	F24K_AAA	1.414387281031951	2
CR3022_scFv_LH	L143S_TCT	3.2742368986645385	2
CoV_binder_7_LH	F24D_GAT	1.339051744620086	2
CR3022_scFv_LH	L143Y_TAT	3.238640678439838	2
CR3022_scFv_LH	L174A_GCT	2.656220255470455	2
CoV_binder_7_LH	F20W_TGG	1.3230694385781394	2
CR3022_scFv_LH	L174K_AAA	3.306319823258102	2
CR3022_scFv_LH	L174R_AGA	3.634202452272715	2
CR3022_scFv_LH	L174W_TGG	2.4290505219339416	2
CoV_binder_23_LH	Y190M_ATG	2.154089449513945	2
CR3022_scFv_LH	L123M_ATG	1.1734932375410558	2
CR3022_scFv_LH	K106F_TTT	2.1576144135309883	2
CR3022_scFv_LH	L123H_CAT	1.4962999016041518	2
CR3022_scFv_LH	K106G_GGT	1.78507200025855	2
CR3022_scFv_LH	K106S_TCT	2.5975150350961176	2
CoV_binder_23_LH	Y33H_CAT	2.4193338394110704	2
CoV_binder_7_LH	F29W_TGG	1.6453569666525392	2
CoV_binder_23_LH	Y33F_TTT	0.4608435776419242	2
CR3022_scFv_LH	K126Q_CAA	1.4153306632701332	2
CR3022_scFv_LH	K38G_GGT	2.6244142031756748	2
CR3022_scFv_LH	K38I_ATT	1.8400595767455419	2
CR3022_scFv_LH	K60D_GAT	3.513747553395985	2
CR3022_scFv_LH	K60F_TTT	4.42413855704517	2
CR3022_scFv_LH	K60H_CAT	3.8242887728487593	2
CR3022_scFv_LH	K60L_TTG	2.67053997677168	2
CoV_binder_7_LH	F29K_AAA	2.285457280743936	2
CoV_binder_23_LH	Y190N_AAT	0.9745541710135068	2
CR3022_scFv_LH	L123F_TTT	1.3177203213357558	2
CoV_binder_23_LH	Y155A_GCT	0.6794539702746967	2
CoV_binder_27_HL	G178L_TTG	1.9782341227759181	2
CoV_binder_27_HL	G178M_ATG	2.667538471610573	2
CoV_binder_7_LH	D110W_TGG	1.6733485657263802	2
CR3022_scFv_LH	V44A_GCT	2.222235279542179	2
CR3022_scFv_LH	V44P_CCA	4.007266730971983	2
CR3022_scFv_LH	V44W_TGG	1.500387098118276	2
CoV_binder_7_LH	D46M_ATG	1.9154110752984632	2
CR3022_scFv_LH	V64P_CCA	1.9570055090624408	2
CoV_binder_7_LH	D149S_TCT	1.5486615620689577	2
CoV_binder_7_LH	D149L_TTG	1.7122800352595957	2
CoV_binder_7_LH	D110T_ACT	2.2758711160817544	2
CoV_binder_23_LH	V9S_TCT	2.0793991833530256	2
CoV_binder_7_LH	D110S_TCT	1.6228883548829227	2
CoV_binder_7_LH	D110R_AGA	1.5008494061597482	2
CR3022_scFv_LH	V89S_TCT	2.1523610769556747	2
CoV_binder_23_LH	V64P_CCA	2.533447228089079	2
CoV_binder_7_LH	D110P_CCA	1.8610037009785003	2
CR3022_scFv_LH	W118E_GAA	2.7686989300440263	2
CoV_binder_7_LH	D110I_ATT	2.382762353733897	2
CR3022_scFv_LH	V2L_TTG	1.614460950935788	2
CR3022_scFv_LH	V127R_AGA	1.925094215391592	2
CR3022_scFv_LH	V127Q_CAA	1.4231381530986995	2
CR3022_scFv_LH	T67S_TCT	1.3746072950313977	2
CoV_binder_23_LH	V9H_CAT	2.355664879145788	2
CoV_binder_23_LH	V9E_GAA	2.9458553206507503	2
CoV_binder_7_LH	D87P_CCA	1.6295862520619373	2
CoV_binder_7_LH	D87K_AAA	0.9883623457437984	2
CoV_binder_7_LH	D87I_ATT	1.3731791037638867	2
CR3022_scFv_LH	T112A_GCT	2.4328292477386833	2
CoV_binder_27_HL	G21N_AAT	2.070942711505385	2
CR3022_scFv_LH	T112N_AAT	1.9764517899105412	2
CR3022_scFv_LH	T112Q_CAA	1.911114965399792	2
CR3022_scFv_LH	T152A_GCT	1.5958096411619778	2
CR3022_scFv_LH	T152L_TTG	1.867488283523393	2
CR3022_scFv_LH	T160R_AGA	1.5339734231536095	2
CR3022_scFv_LH	T5L_TTG	1.5579498258569655	2
CoV_binder_7_LH	D71I_ATT	1.3319822556003764	2
CR3022_scFv_LH	T67K_AAA	2.0484965540394557	2
CoV_binder_27_HL	G86E_GAA	0.8011014896856992	2
CoV_binder_7_LH	D109V_GTT	1.2925100625764028	2
CoV_binder_7_LH	D109S_TCT	1.8051527111448171	2
CR3022_scFv_LH	Y171W_TGG	1.5518856096663214	2
CR3022_scFv_LH	Y177G_GGT	3.882896507678433	2
CoV_binder_7_LH	D102M_ATG	0.7068215353755853	2
CoV_binder_7_LH	D102K_AAA	2.0406863284346173	2
CR3022_scFv_LH	Y177R_AGA	1.505124588309009	2
CoV_binder_23_LH	V49P_CCA	2.5194308419116727	2
CoV_binder_23_LH	V49N_AAT	2.4097836378937854	2
CR3022_scFv_LH	Y187G_GGT	1.5407173560051068	2
CoV_binder_7_LH	AlphaNeg3	2.5643836004741374	2
CoV_binder_7_LH	AlphaNeg2	2.845990431121537	2
CoV_binder_7_LH	A93R_AGA	1.2243969608908287	2
CoV_binder_23_LH	V49E_GAA	2.3851087085100358	2
CoV_binder_7_LH	A93N_AAT	0.8144929685974986	2
CoV_binder_7_LH	A93M_ATG	1.0058500341484038	2
CoV_binder_23_LH	V44Y_TAT	2.4522249502888	2
CoV_binder_7_LH	A93K_AAA	2.905337406719162	2
CoV_binder_7_LH	D102P_CCA	1.852753317756715	2
CR3022_scFv_LH	Y155T_ACT	2.038685020614896	2
CoV_binder_7_LH	D109Q_CAA	1.6754119576608382	2
CR3022_scFv_LH	Y135T_ACT	2.1464358149903475	2
CoV_binder_7_LH	D109K_AAA	2.2197363626333555	2
CoV_binder_7_LH	D109H_CAT	1.6951895199802909	2
CR3022_scFv_LH	Y103L_TTG	1.8417984238766396	2
CoV_binder_7_LH	D109F_TTT	1.0548231792734786	2
CoV_binder_23_LH	V49W_TGG	1.5251388507737589	2
CR3022_scFv_LH	Y103R_AGA	2.497043473589532	2
CR3022_scFv_LH	Y131A_GCT	1.3365438499458886	2
CR3022_scFv_LH	Y131G_GGT	1.2869360438929542	2
CR3022_scFv_LH	Y131I_ATT	1.6445956330496792	2
CoV_binder_7_LH	D102T_ACT	1.1637393138290302	2
CR3022_scFv_LH	Y131Q_CAA	1.0613308810526991	2
CR3022_scFv_LH	Y131T_ACT	1.411272517539885	2
CoV_binder_7_LH	D102S_TCT	1.6687655970652615	2
CoV_binder_7_LH	D102R_AGA	1.9748400857542592	2
CoV_binder_7_LH	D102Q_CAA	1.8727507940682135	2
CoV_binder_7_LH	E147G_GGT	1.7122313975242704	2
CoV_binder_23_LH	V9T_ACT	1.3229158573925872	2
CR3022_scFv_LH	R10L_TTG	1.297971987011563	2
CR3022_scFv_LH	R1I_ATT	1.4332743320850252	2
CR3022_scFv_LH	R148I_ATT	3.211570367377048	2
CoV_binder_7_LH	E6H_CAT	1.5639120537108049	2
CoV_binder_7_LH	E6G_GGT	1.4172647076160807	2
CR3022_scFv_LH	R148V_GTT	3.1202858304634113	2
CoV_binder_7_LH	E6A_GCT	1.130017080800247	2
CR3022_scFv_LH	R1F_TTT	1.3629380247917258	2
CR3022_scFv_LH	R1H_CAT	1.3952453791284256	2
CR3022_scFv_LH	R1V_GTT	1.3313366530079396	2
CoV_binder_23_LH	V9Y_TAT	2.178162127885262	2
CoV_binder_7_LH	E22N_AAT	2.3912766069517915	2
CoV_binder_7_LH	E22L_TTG	1.4525607986640452	2
CR3022_scFv_LH	R37F_TTT	3.587788467371043	2
CoV_binder_7_LH	E22I_ATT	1.6609891187542782	2
CoV_binder_23_LH	Y103M_ATG	2.674176278092117	2
CoV_binder_7_LH	E22A_GCT	1.5655827939652267	2
CR3022_scFv_LH	R37V_GTT	2.0780756621503027	2
CR3022_scFv_LH	R148D_GAT	2.5315867411810107	2
CR3022_scFv_LH	R148A_GCT	3.4713194174528628	2
CoV_binder_7_LH	E6N_AAT	1.0429026713587977	2
CoV_binder_7_LH	E6P_CCA	1.9885330085628732	2
CR3022_scFv_LH	R10N_AAT	2.4380720055127973	2
CoV_binder_23_LH	Y135R_AGA	1.9802994229773567	2
CoV_binder_7_LH	E88Y_TAT	1.5908044127994696	2
CoV_binder_7_LH	E88W_TGG	1.7932595440438632	2
CR3022_scFv_LH	R10V_GTT	1.4585533038753535	2
CR3022_scFv_LH	R10W_TGG	1.7482815170787234	2
CoV_binder_7_LH	E88S_TCT	1.8948734734649249	2
CoV_binder_23_LH	Y135M_ATG	2.356297386934916	2
CoV_binder_23_LH	Y135I_ATT	1.1659258384305993	2
CoV_binder_27_HL	G178T_ACT	1.1095415524707022	2
CR3022_scFv_LH	R136L_TTG	2.580148711803398	2
CR3022_scFv_LH	R139D_GAT	3.6856769855255735	2
CoV_binder_23_LH	Y131M_ATG	2.359743285201061	2
CR3022_scFv_LH	R139F_TTT	1.4040705711846633	2
CR3022_scFv_LH	R139N_AAT	4.1513030436489	2
CR3022_scFv_LH	R85G_GGT	2.646268213966985	2
CR3022_scFv_LH	R85H_CAT	2.497043473589532	2
CR3022_scFv_LH	R85L_TTG	2.247618063333876	2
CR3022_scFv_LH	S57M_ATG	2.549795249352812	2
CoV_binder_7_LH	E166I_ATT	1.4106983281264809	2
CR3022_scFv_LH	S57W_TGG	2.0498530403543374	2
CR3022_scFv_LH	S65Y_TAT	3.6138633928325015	2
CoV_binder_7_LH	E166G_GGT	1.818473752634864	2
CR3022_scFv_LH	S81E_GAA	2.490823781276076	2
CoV_binder_7_LH	E153Y_TAT	1.3804582996814163	2
CoV_binder_7_LH	E153V_GTT	1.932701331816064	2
CoV_binder_7_LH	E153T_ACT	1.3729298878741218	2
CoV_binder_7_LH	E153S_TCT	2.034745220045396	2
CoV_binder_7_LH	E153R_AGA	1.4086213210523066	2
CR3022_scFv_LH	S81V_GTT	2.9947180513043428	2
CoV_binder_7_LH	E153M_ATG	1.5854142494010794	2
CoV_binder_7_LH	E153L_TTG	1.459383869757751	2
CoV_binder_23_LH	W118E_GAA	2.5592449632658543	2
CoV_binder_7_LH	E147T_ACT	1.19546073466244	2
CR3022_scFv_LH	S57T_ACT	1.6526992817380182	2
CoV_binder_7_LH	E166M_ATG	1.4653311894478682	2
CR3022_scFv_LH	S125K_AAA	2.3330693832852134	2
CR3022_scFv_LH	S53K_AAA	1.8726808504506331	2
CR3022_scFv_LH	S141L_TTG	2.779873341169253	2
CR3022_scFv_LH	S141V_GTT	1.4609431833177968	2
CR3022_scFv_LH	S141W_TGG	1.99253923947458	2
CoV_binder_7_LH	E198M_ATG	2.0722090149706087	2
CoV_binder_7_LH	E198L_TTG	1.3126977918904377	2
CoV_binder_7_LH	E198I_ATT	1.23155570560073	2
CR3022_scFv_LH	S151W_TGG	3.074165658836544	2
CoV_binder_7_LH	E198G_GGT	1.3687341933652544	2
CR3022_scFv_LH	S196F_TTT	2.0624099064560766	2
CR3022_scFv_LH	S31A_GCT	2.5126909593356612	2
CR3022_scFv_LH	S31I_ATT	2.2075423771024902	2
CR3022_scFv_LH	S31V_GTT	2.4143177569297603	2
CoV_binder_7_LH	E166R_AGA	1.8829445116334755	2
CoV_binder_27_HL	G186M_ATG	0.4730426552619722	2
CR3022_scFv_LH	S48Y_TAT	2.6218400134817266	2
CoV_binder_9_HL	K99Q_CAA	1.4278258522370475	2
BCLB	L200E_GAA	4.744717576090514	2
CoV_binder_26_LH	P203N_AAT	1.7441167372491542	2
ANeg1	P161K_AAA	3.1525260986327432	2
SARS_VHH72	S81R_AGA	3.239476133831518	2
SARS_VHH72	S81N_AAT	2.2371896367651107	2
CoV_binder_25_LH	E6L_TTG	1.8316051524844088	2
SARS_VHH72	S81I_ATT	3.0830767536976516	2
SARS_VHH72	S81E_GAA	1.8102221147830857	2
ANeg1	P145R_AGA	2.9370006960784	2
ANeg1	P161F_TTT	3.541070285493161	2
ANeg1	P181N_AAT	3.2703927176162515	2
ANeg1	Q156D_GAT	2.3278188860862383	2
SARS_VHH72	S57T_ACT	1.2411650327247619	2
SARS_VHH72	S57P_CCA	1.9187108653396001	2
SARS_VHH72	S57L_TTG	3.2027474468271557	2
SARS_VHH72	S57F_TTT	1.0744090123991583	2
ANeg1	P209W_TGG	2.5738562188223693	2
ANeg1	P66I_ATT	3.4806744102179628	2
ANeg1	P66W_TGG	3.423933140895804	2
SARS_VHH72	S81V_GTT	3.130796539440956	2
CoV_binder_25_LH	E6P_CCA	2.556798479542394	2
ANeg1	P12N_AAT	4.914816876848379	2
CoV_binder_25_LH	E6S_TCT	2.340303238386284	2
SARS_VHH72	T112A_GCT	1.0074437972506445	2
CoV_binder_26_HL	Q156N_AAT	1.8424438214960797	2
ANeg1	N76P_CCA	3.5248806461558164	2
CoV_binder_26_HL	Q156R_AGA	2.1333051066170903	2
CoV_binder_26_HL	Q156T_ACT	2.192791243095515	2
ANeg1	N76V_GTT	3.118266582135602	2
CoV_binder_25_LH	E88W_TGG	1.804784106621176	2
CoV_binder_26_HL	Q175G_GGT	2.018617331891612	2
CoV_binder_25_LH	E88P_CCA	1.2541426159978624	2
CoV_binder_26_HL	Q175L_TTG	2.175221322288433	2
CoV_binder_26_HL	Q175N_AAT	2.011821783384676	2
CoV_binder_26_HL	Q175R_AGA	2.591840647898973	2
ANeg1	P12D_GAT	3.0022700936423683	2
CoV_binder_25_LH	E88A_GCT	1.3891265950987464	2
CoV_binder_25_LH	E6T_ACT	2.881127474586391	2
ANeg1	P94W_TGG	2.6295445355113074	2
CoV_binder_26_HL	Q180T_ACT	1.6124760443632535	2
ANeg1	R39H_CAT	3.4768081455035524	2
SARS_VHH72	R37Q_CAA	3.3319042086443864	2
ANeg1	R139S_TCT	2.6520869379383183	2
ANeg1	R139V_GTT	3.342110051378929	2
SARS_VHH72	R85V_GTT	2.70423284497852	2
ANeg1	R148K_AAA	3.5396458782946976	2
SARS_VHH72	R85I_ATT	2.2667243275000106	2
SARS_VHH72	R85H_CAT	2.401351634293462	2
CoV_binder_26_HL	Q188G_GGT	1.6686508336506185	2
CoV_binder_25_LH	E198V_GTT	1.6641056915815522	2
SARS_VHH72	S31V_GTT	1.6093054360217405	2
CoV_binder_26_HL	Q188L_TTG	0.9815594731459624	2
CoV_binder_25_LH	E198S_TCT	1.7838289765593327	2
ANeg1	R28V_GTT	3.264249342472757	2
ANeg1	R28Y_TAT	3.353845247793936	2
SARS_VHH72	R37F_TTT	2.596742153668332	2
ANeg1	R37S_TCT	3.170734606804542	2
ANeg1	R37V_GTT	3.6627082848573824	2
ANeg1	R139L_TTG	2.9976976527988146	2
ANeg1	R139G_GGT	2.5038803782678425	2
ANeg1	R139D_GAT	3.4610374309129543	2
SARS_VHH72	R90P_CCA	1.8132552279517995	2
SARS_VHH72	S31T_ACT	2.641878896059584	2
SARS_VHH72	S31K_AAA	1.6093054360217405	2
SARS_VHH72	S31I_ATT	1.542002264407467	2
CoV_binder_25_LH	E22L_TTG	1.3633433714787042	2
ANeg1	Q180N_AAT	3.4497857485795205	2
ANeg1	Q188S_TCT	2.6698453977269523	2
ANeg1	Q188Y_TAT	2.7412677793513223	2
ANeg1	Q3L_TTG	3.130769287330475	2
ANeg1	Q3T_ACT	2.966492105838048	2
CoV_binder_25_LH	E22I_ATT	1.2852597332716176	2
SARS_VHH72	S141V_GTT	0.702192460499548	2
ANeg1	Q96R_AGA	2.9278639682148686	2
ANeg1	R10E_GAA	3.319221426941473	2
ANeg1	R10H_CAT	3.064936624929855	2
SARS_VHH72	R90W_TGG	1.466049442676594	2
SARS_VHH72	T112D_GAT	3.724413164795513	2
SARS_VHH72	T112E_GAA	1.3053019873674057	2
SARS_VHH72	T112G_GGT	3.2333327586880234	2
SARS_VHH72	V89S_TCT	1.5715329184681686	2
CoV_binder_26_HL	P94L_TTG	2.283428551206363	2
CoV_binder_25_LH	F138Y_TAT	1.9390094406232752	2
SARS_VHH72	W118H_CAT	2.7470370327448723	2
SARS_VHH72	W118E_GAA	1.279697793875119	2
SARS_VHH72	W118A_GCT	2.7233565707351883	2
SARS_VHH72	V89Y_TAT	1.3945164342363672	2
ANeg1	L17K_AAA	2.8455576914335565	2
CoV_binder_26_HL	P94W_TGG	1.0505738157239506	2
SARS_VHH72	T112N_AAT	0.7117626332210545	2
SARS_VHH72	V89N_AAT	3.1035154606240294	2
ANeg1	L17W_TGG	3.377700343288802	2
ANeg1	L199D_GAT	4.345742514809638	2
SARS_VHH72	V89F_TTT	2.1057876886488085	2
CoV_binder_25_LH	F138I_ATT	1.986228061773684	2
SARS_VHH72	V64Y_TAT	2.1433440774258	2
SARS_VHH72	V64Q_CAA	2.939040441020735	2
CoV_binder_25_LH	F146H_CAT	1.927036665199065	2
SARS_VHH72	Y103G_GGT	2.4926361712070992	2
ANeg1	L143D_GAT	3.538789284770848	2
SARS_VHH72	Y103L_TTG	0.9671511791300044	2
ANeg1	K68W_TGG	4.156791771699593	2
ANeg1	K99F_TTT	3.9264363723199502	2
ANeg1	K99I_ATT	5.295818305922267	2
ANeg1	K99Q_CAA	2.9564243417497256	2
ANeg1	K99V_GTT	3.863031454393221	2
ANeg1	L123W_TGG	3.406055456395096	2
SARS_VHH72	Y131T_ACT	0.5737439714551673	2
SARS_VHH72	Y131Q_CAA	0.41364401199695777	2
ANeg1	L137D_GAT	3.0935546305560044	2
ANeg1	L137H_CAT	3.3430162575857043	2
SARS_VHH72	Y131I_ATT	0.5965503244420933	2
SARS_VHH72	Y131G_GGT	0.32725585405827395	2
SARS_VHH72	Y131A_GCT	0.3316037433322148	2
SARS_VHH72	Y103Q_CAA	1.9384971005087528	2
CoV_binder_25_LH	F146N_AAT	1.7039073867837384	2
SARS_VHH72	V64N_AAT	2.224513547233217	2
ANeg1	L200R_AGA	3.5087572166562584	2
SARS_VHH72	V2W_TGG	0.6665209157182819	2
ANeg1	N169L_TTG	3.858826568792919	2
ANeg1	N16A_GCT	3.09652602677024	2
ANeg1	N16F_TTT	3.696358280503509	2
ANeg1	N16R_AGA	3.3000273302770733	2
ANeg1	N16V_GTT	2.997238103622392	2
ANeg1	N16W_TGG	3.1833468301723635	2
ANeg1	N183L_TTG	3.2602499588647387	2
ANeg1	N25L_TTG	2.9789785083843188	2
ANeg1	N25P_CCA	2.490750980608503	2
ANeg1	N25S_TCT	3.0132744661201603	2
SARS_VHH72	T160R_AGA	0.7163611799635277	2
ANeg1	N36L_TTG	3.2216950432953606	2
SARS_VHH72	T152L_TTG	0.9509798354916869	2
SARS_VHH72	T152A_GCT	0.6103873280991651	2
ANeg1	N70E_GAA	2.9852963056834056	2
SARS_VHH72	T112Q_CAA	0.8424540584138214	2
ANeg1	N169V_GTT	3.0201533801122107	2
ANeg1	N142W_TGG	3.2499540106898746	2
ANeg1	L69V_GTT	4.348018331421526	2
CoV_binder_25_LH	F11A_GCT	2.150422276376794	2
CoV_binder_25_LH	F11Q_CAA	1.4591938941631728	2
SARS_VHH72	V2D_GAT	0.5946746487113153	2
SARS_VHH72	V127R_AGA	0.6949955664840886	2
ANeg1	N122M_ATG	3.7818141276948714	2
ANeg1	N122Q_CAA	3.635595473154313	2
ANeg1	N130G_GGT	3.4610374309129543	2
ANeg1	N130L_TTG	3.065987367797268	2
ANeg1	N130V_GTT	3.923794261742417	2
SARS_VHH72	T67S_TCT	0.580841201518421	2
SARS_VHH72	T67K_AAA	0.8763483434362538	2
CoV_binder_25_LH	F11N_AAT	2.218455264192841	2
ANeg1	N142F_TTT	2.4212385170352806	2
SARS_VHH72	T5L_TTG	0.3883239318858571	2
CoV_binder_25_LH	F11G_GGT	1.4424094627955348	2
ANeg1	N142L_TTG	3.2728291155751794	2
ANeg1	R39F_TTT	2.5705730674345717	2
CoV_binder_25_LH	E198I_ATT	1.805959477245663	2
ANeg1	Y171A_GCT	3.791539170097222	2
ANeg1	T58E_GAA	4.024265823249001	2
ANeg1	T205M_ATG	3.0005983765882664	2
ANeg1	T205Q_CAA	3.739792629591436	2
ANeg1	T27D_GAT	4.034987406228984	2
ANeg1	T27F_TTT	3.397033972816244	2
ANeg1	T27S_TCT	3.463890309244624	2
ANeg1	T27V_GTT	2.6366802210319147	2
ANeg1	T27Y_TAT	2.6788313923071705	2
ANeg1	T58H_CAT	2.6076951142226896	2
ANeg1	V165D_GAT	3.7663341210580352	2
SARS_VHH72	N42E_GAA	0.8599149427107946	2
SARS_VHH72	N36W_TGG	2.9634686415059917	2
SARS_VHH72	N36Q_CAA	0.6333293927572843	2
SARS_VHH72	N25V_GTT	1.6295694475016536	2
SARS_VHH72	N25Q_CAA	1.0213440409194146	2
SARS_VHH72	N25M_ATG	2.1582681673084227	2
ANeg1	V127R_AGA	3.3831894374971885	2
ANeg1	T160Q_CAA	3.1845367338799218	2
CoV_binder_26_HL	R10F_TTT	2.7741918404165613	2
ANeg1	T15W_TGG	3.0990870491959135	2
CoV_binder_25_LH	D46L_TTG	1.7090255011313111	2
SARS_VHH72	P145V_GTT	1.368388134349983	2
CoV_binder_25_LH	D71F_TTT	1.0220194631648578	2
SARS_VHH72	P145Q_CAA	2.033529505700848	2
SARS_VHH72	P145M_ATG	2.39305914854725	2
SARS_VHH72	P145L_TTG	1.7357141418480388	2
SARS_VHH72	P145K_AAA	1.0361505206572268	2
SARS_VHH72	P145I_ATT	2.4920543247818703	2
CoV_binder_26_HL	Q96T_ACT	1.7172843266684996	2
SARS_VHH72	P12T_ACT	0.5230387072409766	2
SARS_VHH72	P12S_TCT	0.7129823141958731	2
SARS_VHH72	P12M_ATG	0.9237918975535616	2
SARS_VHH72	P12L_TTG	0.6906536093641158	2
CoV_binder_26_HL	Q96W_TGG	1.5565880268359005	2
CoV_binder_26_HL	Q96Y_TAT	1.6588909468227495	2
ANeg1	T15R_AGA	3.079450069890905	2
ANeg1	V127S_TCT	3.0401401428593555	2
SARS_VHH72	N169I_ATT	2.8203145824363265	2
CoV_binder_25_LH	E198G_GGT	0.2855516404088192	2
CoV_binder_25_LH	D109S_TCT	1.6562447881388582	2
SARS_VHH72	N119D_GAT	1.6088586008358463	2
CoV_binder_25_LH	D109W_TGG	2.4220093852284563	2
ANeg1	W118M_ATG	2.555865823828734	2
ANeg1	Y103P_CCA	3.2309593390965134	2
SARS_VHH72	L69T_ACT	2.2068198759114708	2
SARS_VHH72	L69S_TCT	3.0617680573385417	2
CoV_binder_25_LH	D109T_ACT	2.631576835870563	2
SARS_VHH72	L69N_AAT	1.5433671324745788	2
SARS_VHH72	N163R_AGA	0.5941923119287793	2
CoV_binder_25_LH	D109Q_CAA	2.8064423906708207	2
SARS_VHH72	L69H_CAT	1.8414338489138888	2
CoV_binder_25_LH	D109P_CCA	2.1755561305879234	2
SARS_VHH72	L50T_ACT	2.8342232210513583	2
ANeg1	Y135R_AGA	3.3647209039793413	2
CoV_binder_25_LH	D109L_TTG	1.4120991739871354	2
SARS_VHH72	L50D_GAT	3.158465390673728	2
CoV_binder_26_HL	R136H_CAT	1.3624198304893174	2
SARS_VHH72	N119M_ATG	2.9099691272671397	2
CoV_binder_25_LH	D110Q_CAA	1.3247393286923808	2
ANeg1	V89W_TGG	3.1795964096955287	2
ANeg1	V185K_AAA	3.7190805890742333	2
SARS_VHH72	N142Y_TAT	0.5964355161883077	2
SARS_VHH72	N142T_ACT	0.6540459201620177	2
SARS_VHH72	N142Q_CAA	0.7765900603641835	2
ANeg1	V185T_ACT	3.368951166377945	2
CoV_binder_26_HL	R10Y_TAT	3.1371905686220187	2
SARS_VHH72	N13R_AGA	0.8670506282314037	2
SARS_VHH72	N13M_ATG	0.3980085431667302	2
ANeg1	V44H_CAT	2.9828238127942686	2
ANeg1	V49S_TCT	2.514884750745633	2
ANeg1	V89H_CAT	2.5679309568570403	2
CoV_binder_25_LH	D110S_TCT	1.377997343800562	2
ANeg1	V89P_CCA	2.8994086526933405	2
SARS_VHH72	N121M_ATG	0.893015861895254	2
ANeg1	V89T_ACT	3.653930144560386	2
SARS_VHH72	P19F_TTT	1.8881225959660968	2
CoV_binder_25_LH	D71L_TTG	2.4573871640698286	2
CoV_binder_25_LH	D71M_ATG	2.6098007337136604	2
CoV_binder_25_LH	E153A_GCT	1.3686344506602932	2
CoV_binder_26_HL	Q3M_ATG	2.265598524531727	2
CoV_binder_25_LH	E153W_TGG	0.8275922991752047	2
CoV_binder_25_LH	E153T_ACT	2.4435285004804683	2
ANeg1	S125N_AAT	4.6058173155752495	2
CoV_binder_25_LH	E153L_TTG	1.535653815423684	2
CoV_binder_26_HL	Q91A_GCT	2.3128465254663753	2
CoV_binder_25_LH	E153F_TTT	2.223998280267857	2
ANeg1	S141H_CAT	3.643606504740229	2
SARS_VHH72	P19L_TTG	1.6222108265846913	2
SARS_VHH72	R10V_GTT	0.6070224703957408	2
CoV_binder_26_HL	Q91G_GGT	1.5727011938910334	2
SARS_VHH72	R10Q_CAA	0.7158148045774109	2
SARS_VHH72	R10N_AAT	1.3400936691503171	2
ANeg1	S151R_AGA	3.4447537585595485	2
ANeg1	S159L_TTG	2.693196516729728	2
ANeg1	S159R_AGA	3.653930144560386	2
ANeg1	R90V_GTT	2.8746509498647903	2
SARS_VHH72	R139M_ATG	2.3812259494420283	2
CoV_binder_26_HL	Q3F_TTT	2.155164192934388	2
CoV_binder_25_LH	E166L_TTG	1.359027727332032	2
SARS_VHH72	R1V_GTT	0.3883239318858571	2
CoV_binder_25_LH	E198F_TTT	1.1211698061423352	2
SARS_VHH72	R1I_ATT	0.6124903029286735	2
SARS_VHH72	R1H_CAT	0.7525335688297671	2
SARS_VHH72	R1F_TTT	0.7446299444721003	2
CoV_binder_25_LH	E166W_TGG	1.5903437392633428	2
CoV_binder_25_LH	E166T_ACT	1.988914068711564	2
SARS_VHH72	R148W_TGG	1.7437290893005954	2
CoV_binder_25_LH	E166S_TCT	1.2492379740076789	2
CoV_binder_26_HL	Q3A_GCT	2.6002314513722755	2
SARS_VHH72	R148N_AAT	1.0199487437993078	2
CoV_binder_26_HL	Q3D_GAT	2.280429759914464	2
CoV_binder_25_LH	E166N_AAT	2.0263609601822825	2
SARS_VHH72	R139W_TGG	3.4044393824277304	2
CoV_binder_25_LH	E166M_ATG	1.7061600385740583	2
SARS_VHH72	Q91V_GTT	2.8060085008216085	2
SARS_VHH72	Q91T_ACT	2.547603343472371	2
SARS_VHH72	Q91N_AAT	1.3077806003134145	2
SARS_VHH72	P94F_TTT	2.8273171971807187	2
ANeg1	S57V_GTT	3.651882375683053	2
ANeg1	S57Y_TAT	4.286485840919118	2
SARS_VHH72	P4V_GTT	0.8277045666837193	2
CoV_binder_26_HL	Q96K_AAA	1.81591065039148	2
SARS_VHH72	P4N_AAT	1.041420721649322	2
SARS_VHH72	P4M_ATG	1.4859673372563904	2
CoV_binder_25_LH	D87M_ATG	2.0279641188167155	2
SARS_VHH72	P4I_ATT	0.6833073176995264	2
CoV_binder_25_LH	D87L_TTG	0.9988786759461944	2
CoV_binder_25_LH	D71P_CCA	1.543259181108711	2
SARS_VHH72	P19Y_TAT	1.5384131537508203	2
ANeg1	S81I_ATT	3.097333356360748	2
SARS_VHH72	P19W_TGG	2.5774829026291157	2
SARS_VHH72	P19S_TCT	0.7816450374045799	2
SARS_VHH72	P19N_AAT	1.9120127213941256	2
SARS_VHH72	P94E_GAA	2.4549168607516183	2
SARS_VHH72	P94G_GGT	2.344121659424877	2
ANeg1	S176H_CAT	3.772160872685108	2
CoV_binder_25_LH	D87S_TCT	1.4378585316635009	2
CoV_binder_25_LH	E147N_AAT	1.1823162982543156	2
ANeg1	S196Y_TAT	3.0808785410241115	2
ANeg1	S31Y_TAT	3.2738003647499014	2
ANeg1	S41A_GCT	3.006801154363364	2
ANeg1	S41L_TTG	3.0499898793856715	2
ANeg1	S41P_CCA	3.175185114264556	2
ANeg1	S41Y_TAT	4.058809090840482	2
ANeg1	S48K_AAA	3.801360902731089	2
SARS_VHH72	Q175N_AAT	0.8079510172950712	2
ANeg1	S53H_CAT	3.406055456395096	2
CoV_binder_26_HL	Q96A_GCT	1.879632482402565	2
CoV_binder_25_LH	E147F_TTT	1.6388090009914007	2
ANeg1	S55M_ATG	4.046521878060224	2
ANeg1	S55N_AAT	3.27257321023224	2
ANeg1	S55Q_CAA	3.605431243635449	2
ANeg1	K68L_TTG	2.7643301685456003	2
ANeg1	K68G_GGT	3.0999327906006666	2
SARS_VHH72	Y171W_TGG	0.6978250446930865	2
CoV_binder_25_LH	I14G_GGT	1.7604782528414535	2
CoV_binder_25_LH	I14Q_CAA	1.4007395174018529	2
CoV_binder_25_LH	I14P_CCA	2.1033797247261106	2
ANeg1	F11W_TGG	3.0632977403484727	2
CoV_binder_25_LH	I14N_AAT	1.6210513286412276	2
m396_scFv_LH	F11Q_CAA	4.157463325032569	2
ANeg1	F138H_CAT	2.9109855567287286	2
ANeg1	F138I_ATT	3.2486439040743367	2
CoV_binder_25_LH	H201P_CCA	2.018269469171745	2
m396_scFv_LH	E88T_ACT	3.0834878765505054	2
CoV_binder_25_LH	H201M_ATG	2.0603052770133576	2
ANeg1	F146E_GAA	2.796981312166404	2
ANeg1	F146G_GGT	3.2580296501593	2
CoV_binder_25_LH	H201K_AAA	2.140585441449204	2
CoV_binder_25_LH	H201I_ATT	1.9673362195357136	2
CoV_binder_25_LH	H201F_TTT	1.6114569147531892	2
m396_scFv_LH	F111E_GAA	3.2535086365650354	2
CoV_binder_26_HL	N25D_GAT	3.038686696570542	2
CoV_binder_25_LH	I14T_ACT	1.7245496112656866	2
m396_scFv_LH	F138G_GGT	3.157239668766346	2
m396_scFv_LH	F138H_CAT	2.142055100877528	2
m396_scFv_LH	F146A_GCT	2.8016000201471893	2
m396_scFv_LH	F138Y_TAT	3.1365789805494533	2
m396_scFv_LH	F138W_TGG	4.201193617216992	2
ANeg1	F111H_CAT	2.53687115223537	2
ANeg1	F111K_AAA	3.811408305969033	2
CoV_binder_26_HL	N183V_GTT	2.01305654600926	2
m396_scFv_LH	F138T_ACT	3.8222004526337177	2
ANeg1	F111P_CCA	3.3451243819320435	2
m396_scFv_LH	F138S_TCT	2.286091413554445	2
ANeg1	F111R_AGA	3.014633161099317	2
m396_scFv_LH	F138R_AGA	4.477988698061582	2
CoV_binder_25_LH	I150D_GAT	2.685979804907321	2
CoV_binder_26_HL	N25A_GCT	1.5467173624619726	2
CoV_binder_25_LH	I14W_TGG	2.477691941768746	2
CoV_binder_25_LH	I14V_GTT	1.6114049618356443	2
CoV_binder_26_HL	N25L_TTG	1.815693863756758	2
m396_scFv_LH	E88P_CCA	2.68441252824298	2
ANeg1	K60F_TTT	3.867794189879918	2
CoV_binder_26_HL	N52G_GGT	1.952769617344236	2
CoV_binder_25_LH	G86N_AAT	1.4122471033496335	2
CoV_binder_25_LH	G86M_ATG	1.4875386599939784	2
CoV_binder_25_LH	G86I_ATT	1.9698459542903104	2
ANeg1	F20H_CAT	3.0384795151593464	2
m396_scFv_LH	E198W_TGG	2.9759897952746925	2
CoV_binder_26_HL	N52E_GAA	1.885043322091258	2
CoV_binder_26_HL	N52F_TTT	1.7103755039734632	2
CoV_binder_25_LH	G63W_TGG	1.3635934604495676	2
m396_scFv_LH	E88N_AAT	3.41032893206002	2
CoV_binder_25_LH	G63T_ACT	1.7482337503975367	2
CoV_binder_26_HL	N52L_TTG	2.060371718688509	2
CoV_binder_26_HL	N52P_CCA	1.1800566828267451	2
CoV_binder_26_HL	N70A_GCT	1.522301610080314	2
CoV_binder_25_LH	G21P_CCA	1.7125455140002168	2
CoV_binder_25_LH	G21N_AAT	2.7955624862662045	2
CoV_binder_25_LH	G21M_ATG	2.2081366826283624	2
CoV_binder_25_LH	G86P_CCA	1.0976338104722796	2
CoV_binder_26_HL	N42S_TCT	1.8714262421488872	2
ANeg1	F197S_TCT	2.231001930532692	2
CoV_binder_26_HL	N42P_CCA	2.1163551809587986	2
ANeg1	F168K_AAA	3.079450069890905	2
CoV_binder_25_LH	G98M_ATG	1.43571799683947	2
CoV_binder_26_HL	N25W_TGG	2.539758983028729	2
CoV_binder_26_HL	N36A_GCT	1.269835994587604	2
m396_scFv_LH	E6T_ACT	4.553670083569772	2
ANeg1	F172D_GAT	3.0838324067752065	2
ANeg1	F172K_AAA	3.5318832609002104	2
CoV_binder_25_LH	G95S_TCT	1.4029325034177322	2
CoV_binder_25_LH	G95N_AAT	1.5322519456833454	2
CoV_binder_26_HL	N36V_GTT	2.116992744769087	2
CoV_binder_25_LH	G95L_TTG	2.4442384194984417	2
CoV_binder_26_HL	N36W_TGG	1.3915731653575811	2
ANeg1	F197D_GAT	2.5849047448160007	2
CoV_binder_26_HL	N42G_GGT	2.213936365722031	2
ANeg1	F197P_CCA	3.4288726893745918	2
CoV_binder_26_HL	N183S_TCT	1.89373338729048	2
CoV_binder_25_LH	I150L_TTG	2.1192389902098916	2
CoV_binder_25_LH	I150N_AAT	2.763236429423237	2
CoV_binder_25_LH	K144T_ACT	1.4321542683084498	2
CoV_binder_26_HL	N142T_ACT	3.136496064268906	2
ANeg1	D71R_AGA	3.1173201191078928	2
CoV_binder_26_HL	N142V_GTT	1.2668503029015472	2
CoV_binder_25_LH	K38F_TTT	2.4735249742146728	2
m396_scFv_LH	F56K_AAA	3.1545693755430886	2
CoV_binder_25_LH	K38A_GCT	1.958016367621928	2
m396_scFv_LH	F56A_GCT	2.7244200438986517	2
ANeg1	D87R_AGA	2.7933370509233857	2
ANeg1	E88T_ACT	3.443199658628183	2
CoV_binder_25_LH	K144S_TCT	1.1173664962434078	2
CoV_binder_25_LH	K144M_ATG	2.486442859927584	2
CoV_binder_26_HL	N163L_TTG	1.5255093894738732	2
m396_scFv_LH	F29M_ATG	3.113674917596017	2
ANeg1	E147L_TTG	2.8534425597852024	2
m396_scFv_LH	F29K_AAA	4.581119409633674	2
ANeg1	E147P_CCA	2.547657790944756	2
m396_scFv_LH	F56Q_CAA	3.0749290562966376	2
ANeg1	D71M_ATG	2.87787076027046	2
ANeg1	D71L_TTG	3.51027213095138	2
CoV_binder_26_HL	N142S_TCT	1.5264869727600132	2
CoV_binder_25_LH	K60T_ACT	1.4126003864273553	2
CoV_binder_26_HL	N142G_GGT	1.977064674360049	2
m396_scFv_LH	F74G_GGT	2.6676787745764923	2
CoV_binder_25_LH	K60L_TTG	1.430150942299537	2
CoV_binder_25_LH	K60I_ATT	2.0075535012500776	2
CoV_binder_26_HL	N142L_TTG	1.5415879374873196	2
m396_scFv_LH	F59R_AGA	3.1345395529126585	2
ANeg1	D149W_TGG	3.2052778743960197	2
CoV_binder_25_LH	K38Y_TAT	2.533060125552236	2
ANeg1	D46M_ATG	2.4981843123662824	2
m396_scFv_LH	F59K_AAA	2.633135506985015	2
m396_scFv_LH	F59H_CAT	3.658371887339163	2
CoV_binder_25_LH	K38T_ACT	2.377884160419855	2
CoV_binder_25_LH	K38S_TCT	1.8485699091414265	2
CoV_binder_26_HL	N142R_AGA	2.3461146661412218	2
CoV_binder_25_LH	K144D_GAT	2.12488259089322	2
m396_scFv_LH	F29E_GAA	2.8148345913795563	2
CoV_binder_26_HL	N163P_CCA	1.0103013239011176	2
ANeg1	E22I_ATT	3.126356404939335	2
CoV_binder_25_LH	I8S_TCT	2.641766152843715	2
CoV_binder_25_LH	I8R_AGA	2.8485191306317748	2
ANeg1	E22P_CCA	2.720152936207993	2
CoV_binder_25_LH	I8L_TTG	2.597508527685316	2
ANeg1	E22Y_TAT	3.643606504740229	2
CoV_binder_25_LH	I8G_GGT	1.0564397081219994	2
m396_scFv_LH	F168W_TGG	4.581687394711674	2
CoV_binder_25_LH	I8E_GAA	2.1362890904281766	2
CoV_binder_25_LH	I8A_GCT	2.789167163284389	2
ANeg1	E6P_CCA	3.893369836384396	2
m396_scFv_LH	F146T_ACT	2.744858750825029	2
ANeg1	E88L_TTG	2.8962042974833815	2
CoV_binder_25_LH	I150T_ACT	0.954837197929452	2
CoV_binder_25_LH	I150S_TCT	1.4321574454160153	2
CoV_binder_25_LH	I150P_CCA	2.7769217619812756	2
m396_scFv_LH	F172P_CCA	3.4904454492342167	2
CoV_binder_25_LH	I8Y_TAT	1.684105673714157	2
CoV_binder_25_LH	K140S_TCT	0.7172407312784976	2
CoV_binder_25_LH	K106A_GCT	1.719672962190918	2
CoV_binder_25_LH	K140H_CAT	2.7283160274457074	2
CoV_binder_26_HL	N169E_GAA	2.264842001095729	2
CoV_binder_26_HL	N169F_TTT	1.89020855723224	2
CoV_binder_26_HL	N169L_TTG	1.7709870516212085	2
ANeg1	E166L_TTG	2.63478729328542	2
CoV_binder_25_LH	K126I_ATT	1.5152122213033972	2
CoV_binder_25_LH	K126F_TTT	1.1774753973387977	2
ANeg1	E166T_ACT	3.3323403991139764	2
m396_scFv_LH	F197V_GTT	3.133077715983488	2
m396_scFv_LH	F197Q_CAA	2.2291347521908644	2
ANeg1	E198L_TTG	3.2903427189962016	2
CoV_binder_26_HL	N169S_TCT	3.1234060205477214	2
CoV_binder_26_HL	N169T_ACT	2.071986522617685	2
CoV_binder_25_LH	K106H_CAT	2.5289007514446755	2
CoV_binder_26_HL	N16G_GGT	1.6703009189195368	2
m396_scFv_LH	E166A_GCT	3.703216820215799	2
CoV_binder_25_LH	G21K_AAA	1.410428989076561	2
m396_scFv_LH	E153V_GTT	4.525898892170963	2
CoV_binder_26_HL	P181I_ATT	2.0268819324999563	2
ANeg1	G86L_TTG	3.5646850352835404	2
CoV_binder_26_HL	P161Y_TAT	2.73417521218963	2
CoV_binder_25_LH	F56G_GGT	1.3616797691825298	2
ANeg1	G86S_TCT	3.3071479809252526	2
CoV_binder_26_HL	P181F_TTT	2.1593223902851424	2
CoV_binder_26_HL	P181G_GGT	2.3575765236581088	2
ANeg1	G86W_TGG	2.490750980608503	2
CoV_binder_25_LH	F29W_TGG	1.740685163919336	2
CoV_binder_26_HL	P12T_ACT	0.9186313421268756	2
CoV_binder_26_HL	P181K_AAA	2.084630376832754	2
CoV_binder_25_LH	F29T_ACT	1.6102390063311294	2
CoV_binder_25_LH	F29K_AAA	3.9083083799021723	2
CoV_binder_26_HL	P181S_TCT	1.9392511708468716	2
CoV_binder_25_LH	F29E_GAA	1.1929830762817628	2
CoV_binder_25_LH	F29D_GAT	1.126300137687149	2
CoV_binder_26_HL	P181Y_TAT	1.8380052986935291	2
m396_scFv_LH	A30F_TTT	2.7372643440125284	2
m396_scFv_LH	A30G_GGT	3.6141774834437634	2
CoV_binder_26_HL	P161V_GTT	2.656933762397617	2
CoV_binder_26_HL	P161T_ACT	2.002459791444748	2
CoV_binder_26_HL	P12Y_TAT	1.845847235440788	2
m396_scFv_LH	A54K_AAA	3.091902844255598	2
CoV_binder_26_HL	P145K_AAA	2.4537579965503955	2
CoV_binder_25_LH	F74P_CCA	1.9193717253453015	2
CoV_binder_25_LH	F74K_AAA	1.3061476468002144	2
CoV_binder_26_HL	P145V_GTT	1.497690560858867	2
CoV_binder_26_HL	P145W_TGG	1.4767595246774334	2
CoV_binder_25_LH	F74D_GAT	1.3307896113630164	2
CoV_binder_26_HL	P161A_GCT	1.964833673803195	2
ANeg1	G21W_TGG	3.5687391367259287	2
CoV_binder_26_HL	P161F_TTT	2.1209814704414303	2
m396_scFv_LH	A30V_GTT	3.279851481037712	2
m396_scFv_LH	A30Q_CAA	3.779270409504308	2
CoV_binder_26_HL	P161S_TCT	2.667135633258436	2
m396_scFv_LH	A30L_TTG	2.678209691896013	2
ANeg1	G98L_TTG	4.5407024723550204	2
CoV_binder_26_HL	P203D_GAT	2.308111279379021	2
CoV_binder_25_LH	F20Y_TAC	1.5359109535758222	2
CoV_binder_25_LH	F172K_AAA	2.428658066803038	2
ANeg1	K126W_TGG	3.2327534293437927	2
SARS_VHH72	Y33D_GAT	2.572550066742064	2
SARS_VHH72	Y190S_TCT	2.4802731037501484	2
CoV_binder_25_LH	F168W_TGG	2.2837222255174723	2
SARS_VHH72	Y190G_GGT	3.1664764222596435	2
CoV_binder_26_HL	P66G_GGT	1.5981971906535843	2
CoV_binder_26_HL	P66I_ATT	1.3943398000920997	2
CoV_binder_25_LH	F168H_CAT	1.659619145354947	2
SARS_VHH72	Y187I_ATT	1.0382083390373804	2
SARS_VHH72	Y187G_GGT	0.6695388142742633	2
CoV_binder_25_LH	F168D_GAT	1.388826589510014	2
CoV_binder_25_LH	F146Y_TAT	1.6504356506765436	2
SARS_VHH72	Y177R_AGA	0.8021135901652219	2
SARS_VHH72	Y177L_TTG	2.7360326602670817	2
CoV_binder_26_HL	P66Q_CAA	2.761105387014938	2
SARS_VHH72	Y33L_TTG	2.8310959229854618	2
ANeg1	K106I_ATT	3.505713567206806	2
ANeg1	H201I_ATT	3.247275554513793	2
ANeg1	K106G_GGT	2.795567249677962	2
CoV_binder_26_HL	P203G_GGT	1.5008119344553386	2
CoV_binder_26_HL	P203M_ATG	2.06461183290385	2
CoV_binder_26_HL	P203Q_CAA	1.7787986797084478	2
CoV_binder_26_HL	P203R_AGA	2.837466458487695	2
CoV_binder_26_HL	P203Y_TAT	1.6359462760660737	2
CoV_binder_25_LH	F197M_ATG	1.4593993843822035	2
SARS_VHH72	Y78Q_CAA	1.385582151803252	2
SARS_VHH72	Y78I_ATT	0.556149416508747	2
SARS_VHH72	Y62W_TGG	0.8890889492742158	2
SARS_VHH72	Y62M_ATG	4.088546930641656	2
CoV_binder_25_LH	F172W_TGG	1.2672054783516309	2
CoV_binder_25_LH	F172T_ACT	2.7391992862558148	2
CoV_binder_25_LH	F172R_AGA	1.4514166964552313	2
ANeg1	I154L_TTG	3.018687262541709	2
ANeg1	I8D_GAT	3.1214477500086786	2
CoV_binder_26_HL	P12V_GTT	3.2268567971384763	2
m396_scFv_LH	A93K_AAA	5.204128023964186	2
CoV_binder_26_HL	N70L_TTG	1.5086718004119088	2
ANeg1	F74R_AGA	2.9209003122529382	2
CoV_binder_25_LH	G186E_GAA	2.9072646048644466	2
CoV_binder_25_LH	G184W_TGG	2.1807786723375533	2
CoV_binder_25_LH	G184V_GTT	2.1262914250646627	2
CoV_binder_25_LH	G184T_ACT	2.423415309028925	2
ANeg1	F74M_ATG	3.4894842350354462	2
ANeg1	F74P_CCA	3.2338216998912745	2
CoV_binder_26_HL	N76H_CAT	2.2637915428879762	2
CoV_binder_25_LH	G184K_AAA	2.3836689084342435	2
CoV_binder_25_LH	G128S_TCT	0.8909155345854849	2
CoV_binder_25_LH	G184F_TTT	1.1944918625749494	2
CoV_binder_25_LH	G184D_GAT	1.444936978497946	2
m396_scFv_LH	D71P_CCA	2.697138965081725	2
CoV_binder_25_LH	G178W_TGG	2.193337217212484	2
CoV_binder_25_LH	G178T_ACT	1.9671912562044171	2
CoV_binder_26_HL	N76M_ATG	2.316042947663496	2
m396_scFv_LH	D71F_TTT	2.8075252821125165	2
ANeg1	F59N_AAT	2.673945144626293	2
CoV_binder_25_LH	G186K_AAA	1.2751001505325927	2
ANeg1	F59K_AAA	2.925785022144609	2
m396_scFv_LH	E147P_CCA	2.9282700095313885	2
CoV_binder_26_HL	N70R_AGA	1.9365769970486253	2
CoV_binder_26_HL	N70S_TCT	1.533749717339559	2
ANeg1	F56D_GAT	2.648928070724565	2
CoV_binder_25_LH	G186S_TCT	1.6304386119860208	2
m396_scFv_LH	E153G_GGT	3.539418499192754	2
CoV_binder_25_LH	G186Q_CAA	1.7648939204812688	2
m396_scFv_LH	E153A_GCT	4.070924594197097	2
ANeg1	F56N_AAT	2.4256859834525852	2
m396_scFv_LH	E147Y_TAT	3.200582438646164	2
m396_scFv_LH	E147W_TGG	2.9771904644173883	2
ANeg1	F56R_AGA	2.6242462977889343	2
CoV_binder_25_LH	G186P_CCA	0.928499363473497	2
m396_scFv_LH	E147T_ACT	3.0749290562966376	2
ANeg1	F59A_GCT	2.8236905133739714	2
CoV_binder_26_HL	N76A_GCT	2.505087616404687	2
m396_scFv_LH	D46W_TGG	2.648082252529198	2
CoV_binder_26_HL	N76P_CCA	1.5643637719134755	2
ANeg1	G158H_CAT	3.1027416551489515	2
CoV_binder_25_LH	G164L_TTG	1.0996267969464937	2
m396_scFv_LH	D109N_AAT	3.203626088095616	2
ANeg1	G167T_ACT	3.5336187177246483	2
CoV_binder_25_LH	G164H_CAT	0.6514397024499932	2
CoV_binder_25_LH	G164F_TTT	1.778110208749272	2
CoV_binder_25_LH	G164E_GAA	2.2529273253910294	2
m396_scFv_LH	D109F_TTT	3.2395027221011308	2
ANeg1	G178M_ATG	4.742162558545312	2
CoV_binder_25_LH	G158V_GTT	1.7299661702934517	2
CoV_binder_25_LH	G158T_ACT	1.7050116638593078	2
m396_scFv_LH	D102K_AAA	3.039151068492321	2
CoV_binder_26_HL	P12I_ATT	2.4744886362668015	2
CoV_binder_25_LH	G158E_GAA	1.5231758296866786	2
m396_scFv_LH	A93R_AGA	3.4014145340964936	2
ANeg1	G184T_ACT	3.1495895577070834	2
m396_scFv_LH	A93M_ATG	2.1564848832445875	2
CoV_binder_25_LH	G164K_AAA	3.010621416007835	2
ANeg1	G167I_ATT	2.834306009100126	2
ANeg1	G158K_AAA	3.627909959291687	2
CoV_binder_26_HL	P108N_AAT	1.465852932587458	2
ANeg1	G158L_TTG	3.402691420497272	2
CoV_binder_25_LH	G178I_ATT	2.5604526836700643	2
CoV_binder_25_LH	G178F_TTT	1.5301191375967385	2
CoV_binder_25_LH	G167W_TGG	0.7835485172914396	2
CoV_binder_25_LH	G167V_GTT	2.5013476201937195	2
CoV_binder_25_LH	G167S_TCT	0.9949240435959616	2
ANeg1	G164A_GCT	3.6800007126747167	2
CoV_binder_25_LH	G167N_AAT	1.9764495986490007	2
ANeg1	G164F_TTT	3.428533590958269	2
CoV_binder_26_HL	N76W_TGG	1.8914254546406148	2
CoV_binder_26_HL	N76Y_TAT	2.6690491657205553	2
ANeg1	G164L_TTG	2.3994664436948656	2
CoV_binder_25_LH	G164Q_CAA	1.6548970293633225	2
m396_scFv_LH	D109W_TGG	3.4276952553527402	2
ANeg1	G167F_TTT	2.9789785083843188	2
CoV_binder_25_LH	D109G_GGT	2.405942116573506	2
ANeg1	Y171V_GTT	3.2895597965652623	2
CoV_binder_26_LH	P203L_TTG	0.9442953986339172	2
MERS_VHH55	V165E_GAA	3.0918330164206638	2
CoV_binder_25_HL	V9R_AGA	0.9144691794299736	2
ANeg2	P145E_GAA	3.4913781624047338	2
ANeg2	P145G_GGT	3.102646630811515	2
MERS_VHH55	V165P_CCA	3.556702815726576	2
MERS_VHH55	V165K_AAA	3.6341726205172526	2
ANeg2	P161A_GCT	3.031344885666892	2
CoV_binder_25_HL	V9H_CAT	0.8088116469813968	2
MERS_VHH55	V165D_GAT	3.100617080193013	2
ANeg2	P181F_TTT	3.59125825450696	2
CoV_binder_25_HL	V9E_GAA	2.930521363535602	2
MERS_VHH55	V127Y_TAT	2.8198545430872954	2
CoV_binder_26_HL	S53M_ATG	2.120572577538425	2
ANeg2	P161R_AGA	3.6136107922338163	2
MERS_VHH55	V127N_AAT	3.2862004845734085	2
CoV_binder_26_HL	S53T_ACT	1.6779332160302791	2
CoV_binder_26_HL	S53V_GTT	2.2586385682825707	2
CoV_binder_25_HL	V9S_TCT	1.1107420194776658	2
MERS_VHH55	V185H_CAT	2.9057067070787266	2
CoV_binder_26_HL	S53E_GAA	1.461746700216889	2
MERS_VHH55	V185K_AAA	2.5313059549695787	2
MERS_VHH55	V2Y_TAT	3.2216965978567647	2
CoV_binder_26_HL	S41K_AAA	1.9437072959245096	2
CoV_binder_26_HL	S41L_TTG	2.036864921035232	2
CoV_binder_26_HL	S41V_GTT	1.370527014741768	2
CoV_binder_26_HL	S48A_GCT	1.5629289485604172	2
MERS_VHH55	V2K_AAA	2.547050989679841	2
CoV_binder_26_HL	S48H_CAT	1.5154754105195103	2
CoV_binder_26_HL	S48K_AAA	1.5533809718917588	2
CoV_binder_26_HL	S48L_TTG	1.6213272231579712	2
CoV_binder_26_HL	S48M_ATG	1.906632944263066	2
CoV_binder_26_HL	S48Q_CAA	3.1125487770782936	2
ANeg2	P108Y_TAT	3.1680392674672664	2
MERS_VHH55	V185S_TCT	2.0749375371940233	2
MERS_VHH55	V185P_CCA	2.803267839337421	2
ANeg2	P12I_ATT	2.85457281202787	2
MERS_VHH55	V127I_ATT	2.823034769447995	2
MERS_VHH55	V127F_TTT	2.871163439487248	2
CoV_binder_26_HL	S57K_AAA	1.3481218295420412	2
MERS_VHH55	T58F_TTT	2.8604840775970217	2
CoV_binder_25_HL	V49Q_CAA	2.299140409037093	2
CoV_binder_25_HL	V49N_AAT	1.6499695827935648	2
CoV_binder_25_HL	V49M_ATG	1.54505483749338	2
MERS_VHH55	T58Y_TAT	3.615036069832177	2
CoV_binder_25_HL	V49E_GAA	2.5471320102860595	2
MERS_VHH55	T58R_AGA	2.7586267449523554	2
CoV_binder_25_HL	V44S_TCT	1.2423112467139088	2
CoV_binder_25_HL	V44N_AAT	1.8344465079516696	2
CoV_binder_25_HL	V89I_ATT	2.6027405122161973	2
MERS_VHH55	T27V_GTT	2.887160927898845	2
ANeg2	P66Q_CAA	3.0459186860969485	2
ANeg2	P66R_AGA	2.8900173918205585	2
MERS_VHH55	T27M_ATG	3.9235474021123884	2
MERS_VHH55	T27I_ATT	3.12483791733194	2
CoV_binder_25_HL	V44H_CAT	0.942251187545878	2
ANeg2	P94N_AAT	3.137789154958748	2
CoV_binder_25_HL	V49R_AGA	2.5551807760589327	2
CoV_binder_25_HL	V49T_ACT	2.2317686630037343	2
MERS_VHH55	T67D_GAT	4.17643773133546	2
ANeg2	P203W_TGG	3.166590123785385	2
CoV_binder_26_HL	S55A_GCT	1.819309966996304	2
ANeg2	P181N_AAT	3.423798823984198	2
ANeg2	P181V_GTT	3.171404380036952	2
ANeg2	P181W_TGG	3.849673938168733	2
MERS_VHH55	T97L_TTG	2.1264862395889423	2
MERS_VHH55	T97F_TTT	2.2618148755243297	2
MERS_VHH55	T97E_GAA	3.077660285179848	2
MERS_VHH55	T97D_GAT	2.9697101651754347	2
MERS_VHH55	T67V_GTT	2.8673847136825064	2
MERS_VHH55	T67R_AGA	4.105453764006294	2
CoV_binder_26_HL	S55P_CCA	3.253979029060156	2
ANeg2	P203G_GGT	4.256101411498993	2
CoV_binder_26_HL	S55R_AGA	1.9019366143811816	2
ANeg2	P203L_TTG	2.6248415707916752	2
CoV_binder_25_HL	V49Y_TAT	0.9408738563991416	2
CoV_binder_26_HL	S41F_TTT	2.6278237095366968	2
ANeg2	N76I_ATT	2.221290388956481	2
CoV_binder_26_HL	S41D_GAT	2.2383910534718794	2
MERS_VHH55	W118T_ACT	2.490504120978473	2
MERS_VHH55	Y103K_AAA	2.496429382943802	2
ANeg2	N169Q_CAA	2.817121430979446	2
MERS_VHH55	Y103G_GGT	3.0119379895365466	2
ANeg2	N169V_GTT	3.3871840648462896	2
CoV_binder_26_HL	S176F_TTT	2.7050917658446445	2
MERS_VHH55	W118Y_TAT	2.2942951867874246	2
ANeg2	N16E_GAA	2.7962774801680865	2
CoV_binder_25_HL	Y171I_ATT	0.9160670921441144	2
ANeg2	N76F_TTT	3.1680392674672664	2
ANeg2	N16P_CCA	3.2078237468384483	2
CoV_binder_26_HL	S176M_ATG	1.0399357189637897	2
MERS_VHH55	W118K_AAA	3.077118131588636	2
CoV_binder_25_HL	Y155W_TGG	1.9387831862204283	2
MERS_VHH55	W118F_TTT	2.3029030571312252	2
CoV_binder_25_HL	Y155V_GTT	1.6990179082904486	2
MERS_VHH55	V9Y_TAT	3.0933077709259766	2
MERS_VHH55	Y103P_CCA	4.140659743531144	2
ANeg2	N169G_GGT	3.953170758381409	2
CoV_binder_26_HL	S159N_AAT	3.006714433767625	2
CoV_binder_26_HL	S159M_ATG	3.0666374666419234	2
MERS_VHH55	Y155V_GTT	4.303463046080333	2
MERS_VHH55	Y155Q_CAA	2.861058580003787	2
CoV_binder_26_HL	S151H_CAT	2.6713586544996293	2
CoV_binder_26_HL	S151I_ATT	1.9239843098482703	2
ANeg2	N142E_GAA	3.159280814518345	2
CoV_binder_26_HL	S151M_ATG	1.7130830717544114	2
MERS_VHH55	Y135W_TGG	2.079456569451194	2
MERS_VHH55	Y135V_GTT	2.263459142330745	2
CoV_binder_26_HL	S151N_AAT	2.4231183071069555	2
MERS_VHH55	Y135Q_CAA	2.1434600275479028	2
CoV_binder_26_HL	S151Q_CAA	2.9243128748921574	2
MERS_VHH55	Y135M_ATG	3.5087703823722785	2
ANeg2	N142W_TGG	2.75259544850638	2
MERS_VHH55	Y135A_GCT	3.304591422622453	2
CoV_binder_26_HL	S159K_AAA	1.7297571170470594	2
CoV_binder_26_HL	S176T_ACT	1.8190888549742328	2
MERS_VHH55	V9S_TCT	4.6282510846996825	2
CoV_binder_25_HL	Y155M_ATG	2.497565288781736	2
CoV_binder_26_HL	S196P_CCA	2.081851622165148	2
MERS_VHH55	V64Q_CAA	2.753907777007324	2
CoV_binder_26_HL	S196W_TGG	2.2670603762524544	2
MERS_VHH55	V64L_TTG	2.7335875879635125	2
ANeg2	N52E_GAA	4.317992297716462	2
ANeg2	N52L_TTG	3.430125693605687	2
MERS_VHH55	V49R_AGA	3.3338170482170657	2
ANeg2	N52V_GTT	3.316039232883851	2
CoV_binder_26_HL	S31N_AAT	2.0642136175130705	2
MERS_VHH55	V44T_ACT	3.1318405320763336	2
MERS_VHH55	V44S_TCT	3.755082888950215	2
MERS_VHH55	V44R_AGA	3.669487944996584	2
MERS_VHH55	V44Q_CAA	3.0576456675782726	2
MERS_VHH55	V44K_AAA	4.897823345975718	2
ANeg2	N76D_GAT	3.5116513283170168	2
MERS_VHH55	V44H_CAT	2.9350524436361383	2
CoV_binder_26_HL	S196Q_CAA	1.7370974327044326	2
MERS_VHH55	V89A_GCT	2.64184974292243	2
ANeg2	N25F_TTT	3.1366899694622443	2
ANeg2	N36W_TGG	2.9035212580014136	2
ANeg2	N25H_CAT	2.812236721087777	2
MERS_VHH55	V9M_ATG	3.3990577691985013	2
ANeg2	N25L_TTG	3.01633411879501	2
MERS_VHH55	V9K_AAA	2.9165495051162083	2
CoV_binder_26_HL	S196E_GAA	1.6790634142435348	2
MERS_VHH55	V9E_GAA	3.674367162248915	2
CoV_binder_25_HL	Y155E_GAA	2.307048802893748	2
MERS_VHH55	V89S_TCT	2.783530499178505	2
MERS_VHH55	V89Q_CAA	2.8285267308301894	2
MERS_VHH55	V89P_CCA	2.6648938961059763	2
MERS_VHH55	V89N_AAT	2.932297670290096	2
MERS_VHH55	V89M_ATG	2.460752074567244	2
ANeg2	N36L_TTG	2.5252537126875243	2
MERS_VHH55	V89L_TTG	4.4783450823747755	2
MERS_VHH55	V89I_ATT	3.2058006979192037	2
ANeg2	P94R_AGA	3.6262274504887007	2
MERS_VHH55	T205W_TGG	3.2706340869791384	2
CoV_binder_25_LH	D109F_TTT	1.2195659525150564	2
MERS_VHH55	S55W_TGG	2.099895276377572	2
CoV_binder_25_HL	T58H_CAT	2.567170752599095	2
ANeg2	R28Y_TAT	4.432038881189857	2
CoV_binder_25_HL	T27Y_TAT	2.391998431162813	2
ANeg2	R37L_TTG	2.5942821947899404	2
MERS_VHH55	S57G_GGT	2.9388039245372486	2
MERS_VHH55	S57E_GAA	3.2690815933551907	2
MERS_VHH55	S55Y_TAT	4.792445925900276	2
ANeg2	R37Y_TAT	2.552094827686544	2
ANeg2	R85L_TTG	2.8267501660488255	2
ANeg2	R39F_TTT	3.1543479786312947	2
ANeg2	R39G_GGT	3.313039350976064	2
MERS_VHH55	S55L_TTG	4.834747930392282	2
ANeg2	R39Q_CAA	3.5926766089755	2
CoV_binder_25_HL	T27H_CAT	0.8599751837365996	2
MERS_VHH55	S55A_GCT	4.095406360768348	2
ANeg2	R85A_GCT	3.84595140211688	2
CoV_binder_25_HL	T58L_TTG	0.8877294070039703	2
MERS_VHH55	S65G_GGT	3.4324669960049	2
ANeg2	R28F_TTT	3.094040093536909	2
CoV_binder_25_HL	T58V_GTT	0.9124146882724132	2
ANeg2	R139P_CCA	1.8902000874439475	2
MERS_VHH55	S81M_ATG	3.2706340869791384	2
MERS_VHH55	S81I_ATT	2.3186451623225106	2
ANeg2	R148D_GAT	1.9023567706549132	2
CoV_binder_25_HL	T67E_GAA	1.4037814419956938	2
ANeg2	R148K_AAA	2.7692071691052966	2
CoV_binder_25_HL	T67D_GAT	1.0874241154500035	2
MERS_VHH55	S7Q_CAA	3.575309794904337	2
MERS_VHH55	S7M_ATG	2.3300506394022165	2
MERS_VHH55	S7H_CAT	3.5906078693469197	2
CoV_binder_26_HL	SARS-CoV2_G502D	2.3265295989947785	2
MERS_VHH55	S7D_GAT	3.434053934869313	2
MERS_VHH55	S65V_GTT	3.361918623892775	2
MERS_VHH55	S65T_ACT	2.7939834632387104	2
CoV_binder_25_HL	T58Y_TAT	0.8831816144835134	2
CoV_binder_25_HL	T27A_GCT	2.4119817430290293	2
CoV_binder_25_HL	T205Q_CAA	2.0625334823814505	2
ANeg2	P94Y_TAT	3.7934763209130353	2
MERS_VHH55	S31D_GAT	2.678105184825723	2
ANeg2	S141K_AAA	3.803065537548948	2
CoV_binder_25_HL	T182E_GAA	1.1754714937210196	2
MERS_VHH55	S31M_ATG	4.209828688193761	2
MERS_VHH55	S31K_AAA	2.2661876438657096	2
MERS_VHH55	S31H_CAT	2.6895224081732465	2
MERS_VHH55	S31G_GGT	2.399219584064836	2
MERS_VHH55	S31F_TTT	2.7168034869901745	2
ANeg2	S151E_GAA	2.8831908176540204	2
MERS_VHH55	S53F_TTT	3.3127327205789694	2
CoV_binder_25_HL	T160Y_TAT	2.6518377325743625	2
MERS_VHH55	S196W_TGG	2.7072299870460714	2
ANeg2	S151K_AAA	4.380830030507608	2
ANeg2	S151L_TTG	2.85457281202787	2
ANeg2	S151Q_CAA	3.1737942594793958	2
CoV_binder_25_HL	T160K_AAA	1.1253618285352704	2
ANeg2	S159I_ATT	2.83619721598782	2
ANeg2	S141I_ATT	1.9719734793288808	2
CoV_binder_25_HL	T182H_CAT	1.0293806898865423	2
MERS_VHH55	S31Y_TAT	1.9888827193745	2
ANeg2	S125V_GTT	3.404624686212093	2
ANeg2	R90D_GAT	3.0620710156393813	2
MERS_VHH55	S53A_GCT	3.1318405320763336	2
CoV_binder_26_HL	T112D_GAT	1.5319912731235623	2
CoV_binder_25_HL	T205H_CAT	0.9228109966064012	2
CoV_binder_25_HL	T182V_GTT	0.8707286589783685	2
MERS_VHH55	S48D_GAT	3.0552397100769446	2
MERS_VHH55	S41Y_TAT	3.378578605014413	2
CoV_binder_25_HL	T182R_AGA	2.8452197945617304	2
MERS_VHH55	S41P_CCA	3.0838309177908934	2
MERS_VHH55	S41M_ATG	3.062328068503112	2
ANeg2	S125I_ATT	3.428838049194562	2
MERS_VHH55	S41H_CAT	3.553741262122061	2
CoV_binder_25_HL	T182M_ATG	1.0367763752070278	2
CoV_binder_25_HL	T182L_TTG	0.7206354739541965	2
ANeg2	S125Q_CAA	2.920676813539993	2
MERS_VHH55	S81R_AGA	2.671396309481107	2
ANeg2	R139H_CAT	2.935604182594979	2
MERS_VHH55	S81W_TGG	2.9736996587343167	2
CoV_binder_26_HL	S65N_AAT	2.7566789306392145	2
MERS_VHH55	T160W_TGG	3.2915995470236035	2
CoV_binder_26_HL	S65K_AAA	2.243365376838046	2
ANeg2	Q180M_ATG	3.8854519259730487	2
CoV_binder_25_HL	V185Y_TAT	1.084006499500486	2
MERS_VHH55	T160L_TTG	3.0119379895365466	2
ANeg2	Q180V_GTT	3.2271179128520355	2
MERS_VHH55	T160K_AAA	3.4921191967392726	2
CoV_binder_25_HL	V185R_AGA	2.758973652697064	2
ANeg2	R139F_TTT	3.3909066008981466	2
MERS_VHH55	T160E_GAA	3.883868922401289	2
ANeg2	Q188G_GGT	3.3349065290356474	2
CoV_binder_26_HL	S65Q_CAA	2.5736869538620137	2
CoV_binder_25_HL	V185L_TTG	1.0003293836772595	2
MERS_VHH55	T15L_TTG	3.075469998641209	2
ANeg2	Q3A_GCT	3.5701810859173215	2
MERS_VHH55	T15G_GGT	2.5744047188394426	2
MERS_VHH55	T160Y_TAT	3.91779241010026	2
CoV_binder_25_HL	V2E_GAA	1.81005934502986	2
CoV_binder_26_HL	S65G_GGT	2.112669371039285	2
MERS_VHH55	T182F_TTT	2.5440627926336603	2
ANeg2	Q156D_GAT	2.417865377247658	2
CoV_binder_26_HL	S57Q_CAA	2.1927207580777672	2
MERS_VHH55	T205L_TTG	3.5500683768826797	2
MERS_VHH55	T205H_CAT	4.41819137338849	2
MERS_VHH55	T205G_GGT	3.329187102217004	2
MERS_VHH55	T205F_TTT	3.479200610870853	2
ANeg2	Q156R_AGA	3.1121806808251278	2
ANeg2	Q156S_TCT	3.272361525414661	2
CoV_binder_25_HL	V2S_TCT	1.20488965805486	2
CoV_binder_25_HL	V2Q_CAA	2.21644878908886	2
MERS_VHH55	T182S_TCT	2.8473337791719717	2
CoV_binder_26_HL	S65F_TTT	1.5106668751066523	2
MERS_VHH55	T182L_TTG	2.2593965820236424	2
CoV_binder_25_HL	V2H_CAT	1.7114320894301258	2
MERS_VHH55	T182G_GGT	4.947397499737166	2
CoV_binder_25_HL	V185G_GGT	1.2006049405015844	2
MERS_VHH55	T15E_GAA	3.3348483128299886	2
MERS_VHH55	T15D_GAT	2.884002060685092	2
MERS_VHH55	T112F_TTT	2.63454043365539	2
CoV_binder_25_HL	V127M_ATG	0.6531621577897457	2
CoV_binder_26_HL	S7R_AGA	2.6104703987592046	2
CoV_binder_26_HL	S7T_ACT	1.4883536310146237	2
CoV_binder_25_HL	V127H_CAT	1.6843546330373638	2
CoV_binder_25_HL	V127D_GAT	2.8351943551306182	2
CoV_binder_26_HL	S81E_GAA	1.2861155497723864	2
CoV_binder_26_HL	S81G_GGT	1.8638891915567368	2
CoV_binder_25_HL	T97R_AGA	2.2685992301340447	2
CoV_binder_25_HL	T97M_ATG	1.3380484598473164	2
ANeg2	R136D_GAT	2.5877372807745243	2
CoV_binder_25_HL	T97K_AAA	2.395841113382845	2
ANeg2	R136H_CAT	2.164975048024587	2
CoV_binder_25_HL	T67S_TCT	0.5653705948418448	2
CoV_binder_25_HL	T67R_AGA	2.8801835134994125	2
CoV_binder_25_HL	T67Q_CAA	1.594839280977169	2
MERS_VHH55	T112D_GAT	2.251718352420504	2
CoV_binder_26_HL	S7H_CAT	3.0228335029906592	2
ANeg2	Q3M_ATG	3.2729636647446783	2
ANeg2	Q96G_GGT	3.125232288857008	2
CoV_binder_25_HL	V185D_GAT	0.9762424387721076	2
CoV_binder_25_HL	V165Y_TAT	1.0140612768204562	2
ANeg2	Q3V_GTT	3.780871154080119	2
CoV_binder_26_HL	S7A_GCT	3.6486739470994083	2
MERS_VHH55	T152K_AAA	4.217839719779676	2
CoV_binder_25_HL	V165P_CCA	3.049485515776672	2
ANeg2	Q91M_ATG	3.2364607907668823	2
CoV_binder_25_HL	V165M_ATG	2.4809042195723414	2
MERS_VHH55	T152D_GAT	3.2112507070794454	2
CoV_binder_26_HL	S7D_GAT	1.7565277234306045	2
CoV_binder_25_HL	V165I_ATT	1.5181741415786851	2
ANeg2	Q91W_TGG	3.1405266073360516	2
MERS_VHH55	T112V_GTT	3.5175318406050824	2
CoV_binder_26_HL	S7F_TTT	1.9925660260777764	2
CoV_binder_25_HL	V165F_TTT	2.8133271770710326	2
CoV_binder_26_HL	S151A_GCT	0.9476309717198106	2
MERS_VHH55	Y171D_GAT	2.7586267449523554	2
MERS_VHH55	Y171E_GAA	3.992485566041461	2
SARS_VHH72	F59T_ACT	1.7971892893668002	2
SARS_VHH72	G167W_TGG	1.1144950433405647	2
ANeg2	F138H_CAT	3.321394137324928	2
CoV_binder_25_LH	A30R_AGA	1.3343831099142207	2
ANeg2	F138P_CCA	2.9084059678930814	2
ANeg2	F168E_GAA	4.342143190638518	2
SARS_VHH72	G128D_GAT	0.8569143616420601	2
CoV_binder_25_LH	A30Q_CAA	1.3006839626578568	2
CoV_binder_25_LH	A30P_CCA	1.3829571296582015	2
SARS_VHH72	F29T_ACT	3.4044393824277304	2
SARS_VHH72	F59P_CCA	3.6414044988247	2
CoV_binder_26_HL	R1S_TCT	1.1948820478511541	2
SARS_VHH72	F59G_GGT	3.0100518120220863	2
SARS_VHH72	F59E_GAA	0.5689425828078214	2
SARS_VHH72	F56N_AAT	3.807518403009377	2
SARS_VHH72	F56G_GGT	2.8273171971807187	2
ANeg2	F24P_CCA	3.7379506943287146	2
ANeg2	F111P_CCA	3.3422587726415696	2
ANeg2	F111H_CAT	2.680483654617332	2
ANeg2	E88S_TCT	3.1927130763960623	2
ANeg2	E88N_AAT	3.125438287128814	2
CoV_binder_25_LH	A34G_GGT	1.194926699202577	2
ANeg2	E166M_ATG	3.021995329407994	2
SARS_VHH72	G63R_AGA	0.8918991276107597	2
ANeg2	E166T_ACT	4.200413094810053	2
SARS_VHH72	G63P_CCA	2.3423801662167283	2
CoV_binder_25_LH	A30Y_TAT	1.2029997126939411	2
CoV_binder_25_LH	A30W_TGG	0.9244191892390372	2
SARS_VHH72	G63H_CAT	1.6851148152124438	2
ANeg2	E198L_TTG	3.1457114530411	2
CoV_binder_25_LH	A30T_ACT	1.2387004791351224	2
ANeg2	E198S_TCT	3.0308571322989817	2
SARS_VHH72	G21F_TTT	0.7038910470593951	2
ANeg2	E6L_TTG	3.081207566324453	2
ANeg2	E88A_GCT	3.587694689338344	2
ANeg2	E88L_TTG	3.104890154173683	2
ANeg2	F24R_AGA	2.604677283599523	2
CoV_binder_25_LH	A30G_GGT	1.799610017047236	2
MERS_VHH55	Y171G_GGT	2.8746525044261944	2
SARS_VHH72	F172H_CAT	0.4420682808257848	2
SARS_VHH72	F197T_ACT	4.1083131340518	2
SARS_VHH72	F197R_AGA	2.5413007504562546	2
CoV_binder_26_HL	R28V_GTT	1.3960682537767664	2
SARS_VHH72	F197N_AAT	1.97378598073626	2
ANeg2	G128N_AAT	2.9604628389055847	2
CoV_binder_26_HL	R37A_GCT	1.2662028915804129	2
ANeg2	G158F_TTT	3.562013224637853	2
ANeg2	G158M_ATG	2.3051089341444198	2
CoV_binder_25_LH	A30F_TTT	2.029576251007837	2
ANeg2	G158Q_CAA	3.692697311565928	2
ANeg2	G158W_TGG	3.486295085318486	2
SARS_VHH72	F168N_AAT	0.380747458242185	2
ANeg2	G164I_ATT	2.6933725725445914	2
ANeg2	G164K_AAA	3.255450061323652	2
ANeg2	G164P_CCA	3.5587084021269515	2
SARS_VHH72	F146Y_TAT	0.5852674964488678	2
ANeg2	F74R_AGA	3.2364607907668823	2
CoV_binder_25_LH	A204Y_TAT	2.289810181826656	2
ANeg2	F74K_AAA	2.3871193794633143	2
ANeg2	F74E_GAA	3.042770514030208	2
ANeg2	F29P_CCA	2.528016629866752	2
ANeg2	F29Q_CAA	3.32774532768052	2
SARS_VHH72	F29H_CAT	2.8422639427249017	2
CoV_binder_26_HL	R28A_GCT	1.9668750749848325	2
SARS_VHH72	F24W_TGG	2.1655420791564812	2
SARS_VHH72	F24R_AGA	0.866153086086241	2
CoV_binder_26_HL	R28F_TTT	1.995655302749704	2
ANeg2	F56Q_CAA	2.454024607917765	2
ANeg2	F59K_AAA	2.2670695567952226	2
CoV_binder_25_LH	A26K_AAA	1.3993148830277846	2
SARS_VHH72	F20Q_CAA	1.1648783284215778	2
CoV_binder_26_HL	R28M_ATG	1.8372290491975305	2
SARS_VHH72	F20N_AAT	2.5330248795134285	2
CoV_binder_25_LH	A26H_CAT	1.619546989038103	2
ANeg2	F74D_GAT	3.1013600893090243	2
SARS_VHH72	G86D_GAT	2.874562630645471	2
SARS_VHH72	G86F_TTT	3.026602441882515	2
ANeg2	E153V_GTT	3.867882446340536	2
ANeg2	A202E_GAA	3.2698246024711985	2
SARS_VHH72	L123S_TCT	1.2131971795168075	2
SARS_VHH72	L123R_AGA	0.6314073988708966	2
SARS_VHH72	L123M_ATG	0.3797651116319916	2
SARS_VHH72	L123H_CAT	0.5515217089787328	2
SARS_VHH72	L123F_TTT	0.7264052689433829	2
SARS_VHH72	K60W_TGG	2.7986991915545687	2
CoV_binder_25_LH	A93M_ATG	1.3575275347419815	2
CoV_binder_26_HL	R139Y_TAT	2.0515031547353715	2
SARS_VHH72	G86L_TTG	2.313043310800815	2
SARS_VHH72	K38I_ATT	0.7918791503952498	2
ANeg2	A204Q_CAA	2.989505623140237	2
ANeg2	A26P_CCA	2.9153785758176216	2
ANeg2	A26Q_CAA	3.234352666420543	2
SARS_VHH72	K126Y_TAC	1.0619908219915055	2
ANeg2	A30V_GTT	2.425817681627766	2
SARS_VHH72	K126Q_CAA	0.5984579188003583	2
SARS_VHH72	L123V_GTT	0.5870340142124437	2
SARS_VHH72	L123Y_TAT	1.000101506277289	2
CoV_binder_26_HL	R139Q_CAA	1.5518377072713072	2
ANeg1	Y47V_GTT	4.3514127769153115	2
ANeg1	Y190A_GCT	2.8199117875692306	2
ANeg1	Y190D_GAT	3.4964700038760004	2
ANeg1	Y190I_ATT	3.4488745949294017	2
SARS_VHH72	L174G_GGT	4.1335098362881855	2
CoV_binder_25_LH	D102L_TTG	1.5054382766058527	2
CoV_binder_25_LH	BimBH3	4.549612183387046	2
CoV_binder_25_LH	BECM01	2.652529508216817	2
ANeg1	Y33D_GAT	2.8756001042581705	2
CoV_binder_25_LH	BCDP01	3.0143530294798233	2
ANeg1	Y33H_CAT	3.890951093552067	2
ANeg1	Y33M_ATG	3.0442677737601422	2
SARS_VHH72	L143D_GAT	1.2436396119885202	2
SARS_VHH72	L143A_GCT	3.7771649405587926	2
ANeg1	Y47A_GCT	2.729536749166474	2
ANeg1	Y47P_CCA	2.949518317879088	2
ANeg2	A34H_CAT	3.6061266649508408	2
ANeg2	A34I_ATT	3.0345037528806436	2
SARS_VHH72	K106V_GTT	2.4558449032648912	2
ANeg2	D71L_TTG	3.099941064856369	2
CoV_binder_25_LH	A54E_GAA	1.6272785087102513	2
SARS_VHH72	G98M_ATG	3.294360405394132	2
ANeg2	D87I_ATT	2.3717332492550742	2
SARS_VHH72	G98I_ATT	2.4672677285815516	2
SARS_VHH72	G98F_TTT	2.317341009227883	2
ANeg2	D87R_AGA	2.9751688156100418	2
ANeg2	D87S_TCT	3.3909066008981497	2
ANeg2	D87W_TGG	3.035851475881662	2
CoV_binder_25_LH	A34S_TCT	1.7603112557936103	2
SARS_VHH72	G95R_AGA	0.6780398624883599	2
ANeg2	E147I_ATT	3.067154092725625	2
ANeg2	E147N_AAT	2.5194920979838464	2
ANeg2	E147P_CCA	2.757214289312208	2
ANeg2	E147Q_CAA	4.256101411498993	2
CoV_binder_26_HL	R1D_GAT	1.6517608524901457	2
CoV_binder_25_LH	A54F_TTT	1.3371964693098004	2
CoV_binder_25_LH	A54K_AAA	2.7349741236916127	2
CoV_binder_25_LH	A54R_AGA	1.1424448729749397	2
CoV_binder_25_LH	A54L_TTG	2.2036316317021285	2
SARS_VHH72	K106M_ATG	2.3127893524932848	2
SARS_VHH72	K106L_TTG	3.4301208471282205	2
CoV_binder_25_LH	A54Q_CAA	1.8835942378103068	2
SARS_VHH72	K106G_GGT	0.8836994592086622	2
SARS_VHH72	K106F_TTT	1.2805573284940532	2
ANeg2	A54Y_TAT	2.040075286032744	2
ANeg2	A93R_AGA	3.048894497487554	2
CoV_binder_25_LH	A54M_ATG	1.8927775694943008	2
ANeg2	D102I_ATT	3.0620710156393813	2
ANeg2	D102R_AGA	2.5688184638578573	2
ANeg2	D109F_TTT	3.240650595907775	2
SARS_VHH72	I150F_TTT	1.0506947415836514	2
SARS_VHH72	I150E_GAA	0.7219033098407229	2
ANeg2	D46M_ATG	3.159280814518345	2
ANeg2	D46R_AGA	3.3456532181353587	2
CoV_binder_25_LH	A204H_CAT	2.401430647873936	2
CoV_binder_25_LH	A204F_TTT	2.64959488109519	2
CoV_binder_25_LH	A204E_GAA	1.7817150545219924	2
MERS_VHH55	Y33S_TCT	2.9621651869030767	2
MERS_VHH55	Y47W_TGG	3.442524010030583	2
MERS_VHH55	Y47Q_CAA	2.823443653743942	2
CoV_binder_26_HL	R90M_ATG	1.2964902245849483	2
CoV_binder_25_HL	Y47L_TTG	2.543522171983493	2
MERS_VHH55	Y47G_GGT	3.2854700996261403	2
CoV_binder_25_HL	Y47E_GAA	0.6742958747824286	2
MERS_VHH55	Y33T_ACT	2.8965196824857795	2
MERS_VHH55	Y33R_AGA	3.1546577650558287	2
ANeg2	L17T_ACT	3.758389401255096	2
MERS_VHH55	Y33P_CCA	2.3795826047598267	2
CoV_binder_26_HL	R90T_ACT	2.0847600120822083	2
MERS_VHH55	Y33M_ATG	3.870795626349109	2
ANeg2	L72I_ATT	3.4226057165096666	2
MERS_VHH55	Y33K_AAA	2.346467808301556	2
MERS_VHH55	Y33I_ATT	3.207029735155105	2
MERS_VHH55	Y33H_CAT	2.4394524446163217	2
MERS_VHH55	Y51A_GCT	3.3154173317967857	2
CoV_binder_26_HL	R90H_CAT	1.9231459341951656	2
CoV_binder_25_HL	Y47V_GTT	1.208307843089802	2
MERS_VHH55	Y51P_CCA	3.301847970319537	2
MERS_VHH55	Y78V_GTT	3.1934541107306007	2
MERS_VHH55	Y78P_CCA	2.631051368716445	2
MERS_VHH55	Y78L_TTG	2.3721492730020484	2
CoV_binder_26_HL	R85N_AAT	2.9018459911908216	2
MERS_VHH55	Y78A_GCT	2.193292385170448	2
MERS_VHH55	Y62T_ACT	2.8737576359260224	2
ANeg2	L200H_CAT	3.124436929209905	2
MERS_VHH55	Y62M_ATG	2.4799631254819867	2
ANeg2	L200R_AGA	3.5576019292068803	2
ANeg2	L200S_TCT	3.547758061236601	2
ANeg2	L200T_ACT	3.3422587726415696	2
MERS_VHH55	Y62I_ATT	2.8118667497085528	2
MERS_VHH55	Y51W_TGG	3.139992026222453	2
ANeg2	L50E_GAA	3.612122889823605	2
MERS_VHH55	Y51R_AGA	2.5130465234054853	2
MERS_VHH55	Y33E_GAA	2.7917024625164033	2
ANeg2	L72W_TGG	2.499954008426849	2
MERS_VHH55	Y33D_GAT	2.5089360965909684	2
MERS_VHH55	Y177T_ACT	2.411582651521787	2
ANeg2	N122M_ATG	3.338313292866074	2
MERS_VHH55	Y177P_CCA	2.4348158042895354	2
ANeg2	N122W_TGG	3.3655503578996164	2
MERS_VHH55	Y177G_GGT	2.8649478111085376	2
MERS_VHH55	Y177F_TTT	2.8010453404312496	2
MERS_VHH55	Y177E_GAA	2.214381437396817	2
ANeg2	N130P_CCA	3.1417989810641824	2
MERS_VHH55	Y177D_GAT	2.429119738387977	2
ANeg2	N130V_GTT	3.2921491074558222	2
CoV_binder_26_HL	S141N_AAT	1.8704637362951682	2
MERS_VHH55	Y171P_CCA	3.234931169089132	2
MERS_VHH55	Y171N_AAT	2.8556252245387075	2
ANeg2	N132P_CCA	3.962138379468408	2
CoV_binder_26_HL	S141R_AGA	2.097472806818216	2
MERS_VHH55	Y171I_ATT	2.607916957778496	2
ANeg2	N122L_TTG	3.202845565688678	2
MERS_VHH55	Y177V_GTT	2.942067322555049	2
CoV_binder_26_HL	R90W_TGG	2.028542218116735	2
CoV_binder_26_HL	S125V_GTT	1.1861937353183318	2
MERS_VHH55	Y190V_GTT	3.299879116848244	2
MERS_VHH55	Y190T_ACT	2.4954860406156314	2
MERS_VHH55	Y190S_TCT	2.276491967747029	2
MERS_VHH55	Y190R_AGA	2.7229720922373577	2
MERS_VHH55	Y190Q_CAA	2.076603691119523	2
CoV_binder_26_HL	R90Y_TAT	1.866663076227692	2
ANeg2	N119L_TTG	3.4837340628928133	2
MERS_VHH55	Y190K_AAA	2.565575972880671	2
MERS_VHH55	Y190I_ATT	3.0011120803622173	2
CoV_binder_26_HL	S125D_GAT	1.7578654910751013	2
CoV_binder_25_HL	Y33L_TTG	0.9621530474675986	2
CoV_binder_26_HL	S125G_GGT	2.301552514509304	2
CoV_binder_26_HL	S125N_AAT	2.163473485601708	2
CoV_binder_26_HL	S125T_ACT	2.24988850341534	2
ANeg2	N122A_GCT	4.284902380325631	2
ANeg2	L199E_GAA	2.927481752901457	2
ANeg2	L174Y_TAT	2.5274258583615605	2
CoV_binder_25_LH	A202Y_TAT	1.628456518531051	2
SARS_VHH72	E166P_CCA	0.7862801033977274	2
ANeg2	G86S_TCT	3.25605731281418	2
SARS_VHH72	E22R_AGA	1.349348623842081	2
ANeg2	G86W_TGG	2.984891039390844	2
SARS_VHH72	E22H_CAT	1.451816912990331	2
ANeg2	G98P_CCA	3.3069851201028246	2
ANeg2	G98Q_CAA	2.6331894352341667	2
SARS_VHH72	E166R_AGA	0.7479536016359383	2
ANeg2	H201F_TTT	2.7972899755435936	2
ANeg2	L174W_TGG	2.7403831652073407	2
ANeg2	I14D_GAT	3.4179769119609364	2
SARS_VHH72	E153N_AAT	0.8385858233275041	2
SARS_VHH72	E153H_CAT	0.37537168195393456	2
SARS_VHH72	E147W_TGG	2.790706429916749	2
CoV_binder_26_HL	R37V_GTT	2.2196840529548183	2
SARS_VHH72	E147K_AAA	2.4920543247818703	2
ANeg2	I150Q_CAA	3.1130314521301994	2
ANeg2	G86N_AAT	3.3580634327077963	2
ANeg2	G63T_ACT	3.118386356571273	2
CoV_binder_25_LH	A202E_GAA	2.9734671832131467	2
ANeg2	G21R_AGA	2.4251169414258196	2
ANeg2	G178L_TTG	3.1878988201444955	2
ANeg2	G178R_AGA	3.8327001502097726	2
ANeg2	G184I_ATT	3.7413109672945897	2
ANeg2	G184K_AAA	2.9198653404408663	2
ANeg2	G184S_TCT	4.343528195097258	2
CoV_binder_25_LH	A202V_GTT	1.1473758083829215	2
ANeg2	G186H_CAT	3.6598426755669045	2
CoV_binder_26_HL	R37L_TTG	2.1884130989338773	2
ANeg2	G186N_AAT	4.567306514530888	2
SARS_VHH72	F111K_AAA	2.290270698165095	2
CoV_binder_25_LH	A202P_CCA	1.8706468904912867	2
SARS_VHH72	F111E_GAA	1.0569716160111629	2
CoV_binder_25_LH	A202K_AAA	2.2654852034410466	2
SARS_VHH72	E88Y_TAT	2.3889885668365114	2
CoV_binder_25_LH	A202G_GGT	1.6894337519343523	2
ANeg2	I154E_GAA	3.2610893028341525	2
ANeg2	I8S_TCT	2.7447789686200394	2
SARS_VHH72	D46L_TTG	2.792773929589241	2
SARS_VHH72	A93L_TTG	0.9534271976158059	2
CoV_binder_26_HL	R39S_TCT	2.5874944771742	2
ANeg2	K68L_TTG	3.778026380560105	2
SARS_VHH72	A54E_GAA	0.6247450511050765	2
SARS_VHH72	A34T_ACT	1.2654208528355966	2
ANeg2	K99D_GAT	2.6215367482807728	2
SARS_VHH72	A34D_GAT	1.1558528782689417	2
ANeg2	K99V_GTT	4.122209444533761	2
CoV_binder_26_HL	R39Y_TAT	3.0244003395564376	2
SARS_VHH72	A26P_CCA	2.7360326602670817	2
SARS_VHH72	A26I_ATT	1.9157077846048784	2
SARS_VHH72	A26F_TTT	2.9799712577632587	2
ANeg2	L143A_GCT	2.094897017696756	2
ANeg2	L143G_GGT	2.4875909409698997	2
ANeg2	L143T_ACT	3.0465046180451107	2
ANeg2	L174N_AAT	2.535716956993145	2
CoV_binder_26_HL	R39Q_CAA	2.0766953044431755	2
CoV_binder_26_HL	R39N_AAT	0.7248961954846411	2
CoV_binder_25_LH	A157Q_CAA	0.9472589222227352	2
ANeg2	K38W_TGG	3.2650787963930323	2
CoV_binder_25_LH	A157N_AAT	1.6168478611585702	2
CoV_binder_25_LH	A157M_ATG	1.0729701027595822	2
SARS_VHH72	D149Q_CAA	2.7037195914301795	2
CoV_binder_25_LH	A157I_ATT	1.4448350242101393	2
CoV_binder_25_LH	A157H_CAT	1.2161037081924206	2
CoV_binder_25_LH	A157F_TTT	2.383949367093836	2
CoV_binder_25_LH	A157E_GAA	1.873201076607215	2
ANeg2	K126V_GTT	3.6867418436464687	2
CoV_binder_25_HL	aBCL2	3.5273389912493887	2
ANeg2	K144T_ACT	3.6031014062447486	2
SARS_VHH72	D102F_TTT	1.671241862643326	2
ANeg2	K38F_TTT	3.689302866072138	2
ANeg2	K38G_GGT	3.5441299381680142	2
CoV_binder_26_HL	R39L_TTG	1.679693431225756	2
CoV_binder_25_HL	Y78M_ATG	1.2714756495562831	2
CoV_binder_25_LH	K60V_GTT	1.0021993649838628	2
CoV_binder_26_HL	N142D_GAT	1.7646835579353706	2
CoV_binder_26_HL	N142A_GCT	2.2780120082606388	2
ACE2	K68L_TTG	4.213423545422321	2
ACE2	K60S_TCT	2.339355903968208	2
CoV_binder_25_LH	T15D_GAT	1.4003696836074797	2
CoV_binder_25_LH	T152Y_TAT	0.8533193380680881	2
m396_scFv_LH	S41M_ATG	2.8158701218263817	2
m396_scFv_LH	S41L_TTG	3.35757715629674	2
CoV_binder_26_HL	F20W_TGG	1.4328695518051422	2
CoV_binder_25_LH	T152R_AGA	1.340638383789333	2
ACE2	K68T_ACT	2.6862467674687185	2
m396_scFv_LH	S196L_TTG	2.8608122570636496	2
m396_scFv_LH	S31V_GTT	4.188284056572188	2
CoV_binder_26_HL	F24P_CCA	1.6982744864231876	2
ACE2	K99P_CCA	3.3884299033528102	2
CoV_binder_26_HL	F24R_AGA	1.208169833311212	2
ACE2	K99W_TGG	3.226900849305854	2
ACE2	K99Y_TAT	2.9750738133399413	2
CoV_binder_26_HL	F29D_GAT	1.6058127215611595	2
CoV_binder_25_LH	T15E_GAA	1.0645773369931997	2
CoV_binder_26_HL	F20Q_CAA	1.4974326676248246	2
m396_scFv_LH	S48F_TTT	3.4422737193116806	2
ACE2	K60D_GAT	3.673505350592889	2
CoV_binder_25_LH	T160V_GTT	2.3590159605555705	2
ACE2	K144G_GGT	3.0076093961987964	2
m396_scFv_LH	S53R_AGA	2.6400415308556533	2
m396_scFv_LH	S53M_ATG	4.586770471797921	2
ACE2	K144P_CCA	2.6999750193655885	2
CoV_binder_25_LH	T160K_AAA	2.263211868278212	2
m396_scFv_LH	S53I_ATT	2.9144573047722844	2
ACE2	K144W_TGG	2.8517739494369887	2
m396_scFv_LH	S53G_GGT	3.5125378032780628	2
m396_scFv_LH	S53A_GCT	4.535328150002759	2
CoV_binder_25_LH	T160D_GAT	2.1770295037542797	2
CoV_binder_25_LH	T15W_TGG	2.103491690021116	2
m396_scFv_LH	S48Q_CAA	3.737853839102853	2
CoV_binder_25_LH	T15P_CCA	2.1224689463092563	2
CoV_binder_25_LH	T15M_ATG	0.6422925470833274	2
m396_scFv_LH	S196P_CCA	2.604517501358867	2
CoV_binder_26_HL	F29M_ATG	1.9147924629551127	2
ACE2	L200N_AAT	2.5061542632048823	2
CoV_binder_26_HL	F74H_CAT	2.8674640507451112	2
ACE2	L174M_ATG	3.867309217890442	2
CoV_binder_26_HL	F59P_CCA	1.6433627424184234	2
m396_scFv_LH	S151R_AGA	3.1410000140658396	2
CoV_binder_26_HL	F59Q_CAA	2.275802629361886	2
ACE2	L17H_CAT	3.1827288466450003	2
ACE2	L17K_AAA	3.0459313895950166	2
ACE2	L17M_ATG	3.1032561186277494	2
CoV_binder_26_HL	F74K_AAA	1.813159878957654	2
CoV_binder_26_HL	F29N_AAT	0.9552652859640459	2
ACE2	L17T_ACT	3.6255509999389637	2
ACE2	L199A_GCT	2.5233783279961286	2
ACE2	L199E_GAA	2.743037294382788	2
ACE2	L199K_AAA	2.996451746881432	2
ACE2	L199V_GTT	3.430919082052446	2
ACE2	L200F_TTT	2.9821456652667155	2
CoV_binder_25_LH	S81E_GAA	1.1735742390111101	2
CoV_binder_26_HL	F59M_ATG	2.263426305328636	2
m396_scFv_LH	S151Y_TAT	3.3476624007725335	2
CoV_binder_26_HL	F59G_GGT	2.6118860945263	2
CoV_binder_26_HL	F59E_GAA	1.8792480109314944	2
m396_scFv_LH	S196E_GAA	2.9036945289178253	2
CoV_binder_26_HL	F29P_CCA	2.828079573192918	2
ACE2	L137G_GGT	3.1306438172083397	2
m396_scFv_LH	S176Y_TAT	2.6999918434133954	2
CoV_binder_26_HL	F29R_AGA	1.8688792866472248	2
m396_scFv_LH	S176P_CCA	2.941383254740812	2
CoV_binder_26_HL	F56A_GCT	2.4280357391887133	2
ACE2	L137T_ACT	4.2987791273819065	2
CoV_binder_26_HL	F56N_AAT	1.8130775686983505	2
CoV_binder_25_LH	SARS-CoV2_N501T	1.393095417889933	2
CoV_binder_26_HL	F56P_CCA	1.8014703364192552	2
m396_scFv_LH	S159R_AGA	4.452196963832497	2
CoV_binder_26_HL	F56Q_CAA	1.7256344719932117	2
ACE2	L143V_GTT	3.4489339064264097	2
m396_scFv_LH	S159I_ATT	3.0851822226431675	2
CoV_binder_25_LH	T160W_TGG	1.91087372296451	2
CoV_binder_25_LH	T160Y_TAT	3.004130567550797	2
m396_scFv_LH	S55D_GAT	4.728271696564859	2
CoV_binder_26_HL	F197A_GCT	1.5214722838849113	2
m396_scFv_LH	S81Q_CAA	2.813381241178911	2
CoV_binder_26_HL	F172M_ATG	1.9125100484081847	2
CoV_binder_26_HL	F172P_CCA	2.0303106055147424	2
m396_scFv_LH	S81K_AAA	3.5189797922663772	2
CoV_binder_25_LH	T58L_TTG	1.056287857595093	2
ACE2	H201I_ATT	3.33995745955991	2
ACE2	H201K_AAA	3.4622216988964123	2
ACE2	H201R_AGA	3.7452623342302704	2
CoV_binder_25_LH	T182A_GCT	2.616185452898065	2
ACE2	H201W_TGG	3.077045227217715	2
ACE2	I14A_GCT	3.344904220403992	2
CoV_binder_26_HL	F197E_GAA	0.9626050716766112	2
ACE2	I14G_GGT	3.3504984550563943	2
m396_scFv_LH	S7N_AAT	3.3912271519428665	2
ACE2	I14N_AAT	3.3745652850513626	2
ACE2	I14P_CCA	2.6546687749871047	2
CoV_binder_25_LH	T58Y_TAT	2.7099257285878675	2
m396_scFv_LH	S81W_TGG	3.274471918082876	2
CoV_binder_26_HL	F172E_GAA	1.9637657098605583	2
CoV_binder_26_HL	F172A_GCT	2.9912085342180688	2
ACE2	G86L_TTG	2.995443330039908	2
CoV_binder_25_LH	T67P_CCA	2.4757380376404665	2
CoV_binder_25_LH	T67M_ATG	1.7627626758584969	2
CoV_binder_25_LH	T67L_TTG	2.9525746827870734	2
CoV_binder_25_LH	T67I_ATT	1.1644983637441622	2
CoV_binder_26_HL	F168N_AAT	1.8290871685433088	2
CoV_binder_25_LH	T67G_GGT	2.3455588586188667	2
CoV_binder_26_HL	F168P_CCA	1.8896628203712995	2
CoV_binder_25_LH	T67D_GAT	0.7291828258780146	2
ACE2	G95K_AAA	3.3255484423378068	2
ACE2	G95L_TTG	2.8631131121596614	2
CoV_binder_26_HL	F168T_ACT	2.631054025196724	2
ACE2	G95N_AAT	2.7239615093744143	2
ACE2	G95P_CCA	2.715381736271992	2
CoV_binder_25_LH	T5Q_CAA	2.246714450636817	2
ACE2	I14S_TCT	3.158742356636173	2
CoV_binder_26_HL	F197H_CAT	1.5235849313078005	2
ACE2	I14Y_TAT	2.680370763095299	2
ACE2	I8Q_CAA	3.687001552990479	2
CoV_binder_25_LH	T205D_GAT	1.800559307610138	2
ACE2	K106H_CAT	3.8363361033897703	2
m396_scFv_LH	S57F_TTT	3.980583844165297	2
CoV_binder_25_LH	T182R_AGA	2.0304129662205717	2
m396_scFv_LH	S55Y_TAT	4.486298910291337	2
m396_scFv_LH	S55R_AGA	2.9282700095313885	2
ACE2	K126L_TTG	3.668924542860816	2
ACE2	K126S_TCT	3.5800033598696945	2
ACE2	K126T_ACT	2.7263861087497823	2
ACE2	K126V_GTT	3.4050875862488312	2
ACE2	K140A_GCT	3.3018506267998173	2
ACE2	K140D_GAT	2.521560980111285	2
ACE2	K140F_TTT	3.3181853862194948	2
ACE2	K140G_GGT	3.1858126676989627	2
m396_scFv_LH	S55H_CAT	4.506490307362073	2
CoV_binder_25_LH	T205E_GAA	2.0463538209571563	2
CoV_binder_25_LH	T205L_TTG	1.0376545497202532	2
CoV_binder_26_HL	F197K_AAA	1.7949367442772497	2
ACE2	I8K_AAA	3.147490674302743	2
m396_scFv_LH	S7F_TTT	3.0272092705533336	2
CoV_binder_26_HL	F197P_CCA	2.012532256066009	2
ACE2	I150N_AAT	3.4121120337106614	2
m396_scFv_LH	S65V_GTT	4.217317046716554	2
ACE2	I150S_TCT	3.3680679346889106	2
CoV_binder_25_LH	T27F_TTT	1.170668296953396	2
m396_scFv_LH	S65R_AGA	2.2761766580302383	2
ACE2	I150Y_TAT	3.329189758697284	2
m396_scFv_LH	S65P_CCA	2.7771718196619313	2
CoV_binder_25_LH	T27A_GCT	2.0627592685070866	2
ACE2	I154R_AGA	2.75688182970184	2
m396_scFv_LH	S65A_GCT	3.2836589426758227	2
ACE2	I8A_GCT	3.092415558906085	2
ACE2	I8D_GAT	2.8666221846429187	2
m396_scFv_LH	S57Y_TAT	2.188508947153574	2
CoV_binder_25_LH	S81D_GAT	2.288865049125171	2
ACE2	L200P_CCA	2.6983165919050487	2
CoV_binder_25_LH	K68D_GAT	2.520503989520785	2
ACE2	N42A_GCT	3.111828570955039	2
CoV_binder_26_HL	G167T_ACT	1.9934063528745758	2
CoV_binder_26_HL	G178H_CAT	2.244349515498224	2
ACE2	N25S_TCT	3.0324033945649003	2
CoV_binder_25_LH	S176N_AAT	1.5165475178543684	2
CoV_binder_25_LH	S176G_GGT	1.5667395690893464	2
ACE2	N36S_TCT	3.0158174290827753	2
CoV_binder_26_HL	G178P_CCA	2.01267369334181	2
ACE2	N42W_TGG	2.997458136753062	2
m396_scFv_LH	Q91W_TGG	3.094463866681272	2
ACE2	N52A_GCT	3.9142684145545608	2
CoV_binder_25_LH	S159H_CAT	2.1433592922702442	2
ACE2	N52G_GGT	3.2008679077270745	2
CoV_binder_25_LH	S159D_GAT	2.193337217212484	2
CoV_binder_26_HL	G178Y_TAT	1.843073447827248	2
CoV_binder_26_HL	G184F_TTT	1.967525543899681	2
m396_scFv_LH	Q96A_GCT	4.401157748521195	2
CoV_binder_26_HL	G167S_TCT	2.203701259305962	2
CoV_binder_26_HL	G167M_ATG	2.6245714994615046	2
CoV_binder_25_LH	S196Q_CAA	2.5526109340774124	2
ACE2	N183M_ATG	2.744205740169948	2
ACE2	N163W_TGG	3.5465036210656558	2
ACE2	N169A_GCT	3.0966318262859587	2
m396_scFv_LH	R148M_ATG	2.602409377012524	2
CoV_binder_26_HL	G164S_TCT	2.007122926753281	2
m396_scFv_LH	R139Y_TAT	2.8245997494992405	2
m396_scFv_LH	R139S_TCT	2.830816867370565	2
CoV_binder_26_HL	G164Y_TAT	1.676000395552144	2
m396_scFv_LH	R139P_CCA	1.9970418536612675	2
CoV_binder_26_HL	G167D_GAT	2.650334204068809	2
m396_scFv_LH	R139L_TTG	2.8959970094226537	2
m396_scFv_LH	R139H_CAT	2.571311160576609	2
ACE2	N16Q_CAA	2.197642930924671	2
ACE2	N16W_TGG	3.464995549717452	2
ACE2	N183G_GGT	3.354653489629369	2
ACE2	N183L_TTG	3.9801088315422732	2
m396_scFv_LH	Q91Y_TAT	3.1887197998091437	2
ACE2	N52W_TGG	2.7065199333810046	2
ACE2	L200Q_CAA	3.0210238412583426	2
ACE2	P12I_ATT	3.128895690779784	2
m396_scFv_LH	Q3A_GCT	3.4979184057629045	2
m396_scFv_LH	Q188Y_TAT	2.5266006908455343	2
m396_scFv_LH	Q188W_TGG	2.507307702479901	2
CoV_binder_25_LH	S125Y_TAT	1.6699401917526409	2
CoV_binder_25_LH	S125V_GTT	1.7589980804271566	2
ACE2	P12G_GGT	3.4043868460468847	2
ACE2	P12H_CAT	2.5841411353453267	2
ACE2	P12K_AAA	3.2592139181427573	2
m396_scFv_LH	Q91V_GTT	3.0105330628661715	2
CoV_binder_26_HL	G186L_TTG	3.4154410163275863	2
m396_scFv_LH	Q188G_GGT	3.5302314745998067	2
ACE2	P12N_AAT	3.324816990355904	2
ACE2	P12R_AGA	3.3452556972822816	2
CoV_binder_25_LH	S125Q_CAA	1.3865552117668347	2
CoV_binder_26_HL	G186N_AAT	2.5556762373812845	2
CoV_binder_26_HL	G186P_CCA	1.941458127405534	2
ACE2	P108L_TTG	3.9209890361669952	2
m396_scFv_LH	Q3I_ATT	4.535328150002759	2
CoV_binder_26_HL	G186A_GCT	2.9458900902125715	2
CoV_binder_25_LH	S141P_CCA	1.2729081394925164	2
ACE2	N70A_GCT	2.41912211236998	2
ACE2	N70E_GAA	2.743249941993783	2
CoV_binder_25_LH	S151N_AAT	1.426784844570841	2
ACE2	N70L_TTG	3.907456353111256	2
CoV_binder_26_HL	G184K_AAA	1.7448892667015183	2
ACE2	N70P_CCA	3.324816990355904	2
CoV_binder_26_HL	G184L_TTG	1.5764183738807969	2
CoV_binder_26_HL	G184N_AAT	2.6114065406373577	2
m396_scFv_LH	Q91G_GGT	3.148644113577758	2
CoV_binder_26_HL	G184T_ACT	1.687899285847676	2
ACE2	N76P_CCA	2.6218670006037783	2
CoV_binder_25_LH	S141Q_CAA	1.686953414748288	2
ACE2	N76T_ACT	3.8669994877274174	2
ACE2	N76W_TGG	2.9763840505630377	2
ACE2	N76Y_TAT	3.6922997907128536	2
ACE2	N163S_TCT	3.1182028641719324	2
CoV_binder_25_LH	S41E_GAA	1.5165336906138618	2
ACE2	N163G_GGT	3.2592139181427573	2
CoV_binder_26_HL	G128P_CCA	1.1600093697912737	2
ACE2	L72R_AGA	2.7907243570913725	2
ACE2	L72S_TCT	2.4830371001024254	2
ACE2	L72V_GTT	2.840522267103559	2
CoV_binder_25_LH	S65A_GCT	1.5079005619511319	2
CoV_binder_25_LH	S57V_GTT	2.6383869901665555	2
m396_scFv_LH	R90E_GAA	3.0508146626487065	2
m396_scFv_LH	R90D_GAT	3.8202560665295864	2
CoV_binder_26_HL	G128S_TCT	1.8241022909283016	2
CoV_binder_26_HL	G164E_GAA	2.5534354301213043	2
CoV_binder_26_HL	G128T_ACT	2.555295416149587	2
m396_scFv_LH	R85N_AAT	3.5348460583492045	2
CoV_binder_25_LH	S57H_CAT	1.4832573051202829	2
CoV_binder_25_LH	S57A_GCT	1.9151214554023848	2
CoV_binder_25_LH	S55Y_TAT	2.551995996750561	2
CoV_binder_25_LH	S55R_AGA	1.6725252072339192	2
ACE2	N121V_GTT	2.532812662444716	2
ACE2	L72N_AAT	3.1578143141229003	2
ACE2	L72I_ATT	3.962602907302722	2
ACE2	L72A_GCT	3.16072524553511	2
CoV_binder_26_HL	G128I_ATT	1.3456566135213048	2
ACE2	L200R_AGA	2.9077970563708067	2
CoV_binder_25_LH	S7Y_TAT	1.0660025700111608	2
ACE2	L200W_TGG	2.9680976433394712	2
ACE2	L50D_GAT	2.640514368257694	2
CoV_binder_25_LH	S7P_CCA	2.2829632143070717	2
m396_scFv_LH	S125V_GTT	2.5819266563027643	2
CoV_binder_26_HL	FECM04	3.6224925681978544	2
CoV_binder_25_LH	S7I_ATT	1.5714774527651318	2
m396_scFv_LH	S125N_AAT	3.960380806244244	2
ACE2	L69A_GCT	2.8308000433227587	2
CoV_binder_25_LH	S7D_GAT	1.9405547601065989	2
ACE2	L69I_ATT	2.7965196682511357	2
CoV_binder_25_LH	S65T_ACT	2.1676557525119917	2
CoV_binder_26_HL	G128H_CAT	1.822113898283915	2
m396_scFv_LH	R90Y_TAT	3.5793941397064426	2
ACE2	N122A_GCT	2.9231741971899794	2
CoV_binder_25_LH	S55L_TTG	2.7173443199082303	2
ACE2	N122M_ATG	3.6917138587646914	2
m396_scFv_LH	R28S_TCT	4.3735444018384	2
CoV_binder_26_HL	G158S_TCT	1.9158317944324852	2
ACE2	N13P_CCA	3.1670182275789984	2
CoV_binder_25_LH	S48V_GTT	1.5302746975472985	2
CoV_binder_25_LH	S48Q_CAA	1.71479303043243	2
ACE2	N142A_GCT	2.76813351203527	2
CoV_binder_25_LH	S48L_TTG	1.9526134021039996	2
m396_scFv_LH	R28A_GCT	4.153473831473688	2
CoV_binder_25_LH	S48H_CAT	1.524074024194384	2
CoV_binder_26_HL	G158Y_TAT	1.583432613719868	2
ACE2	N142L_TTG	3.1055488703964627	2
CoV_binder_25_LH	S41Y_TAT	1.2279699699308448	2
CoV_binder_26_HL	G164D_GAT	1.34425798361759	2
CoV_binder_25_LH	S41V_GTT	1.7715642211699052	2
CoV_binder_25_LH	S41P_CCA	1.207295730243585	2
ACE2	N142W_TGG	2.6185029647059515	2
CoV_binder_25_LH	S53A_GCT	1.3511403577837235	2
CoV_binder_25_LH	S53I_ATT	2.1636583177883058	2
ACE2	N122P_CCA	3.16506015393526	2
m396_scFv_LH	R37E_GAA	2.6808552927283187	2
ACE2	N122R_AGA	3.486649899381669	2
ACE2	N122S_TCT	2.840522267103559	2
CoV_binder_25_LH	S53W_TGG	1.3619814077007408	2
ACE2	N130L_TTG	2.6738053256721823	2
m396_scFv_LH	R37W_TGG	3.1179179836052686	2
m396_scFv_LH	R37V_GTT	3.1711222481409305	2
ACE2	N130Q_CAA	3.4509700165629824	2
m396_scFv_LH	R37T_ACT	3.818304099953641	2
ACE2	N130S_TCT	3.5917445666122787	2
m396_scFv_LH	R37S_TCT	2.517554509829628	2
m396_scFv_LH	R37Q_CAA	3.457666082100664	2
ACE2	N130W_TGG	3.206462142379477	2
CoV_binder_26_HL	G158M_ATG	2.02507064404516	2
CoV_binder_25_LH	S53M_ATG	1.730442732893774	2
m396_scFv_LH	R37G_GGT	3.669025029502611	2
CoV_binder_25_LH	T67W_TGG	2.644913934344148	2
CoV_binder_25_LH	T67Y_TAT	1.3770384398187971	2
CoV_binder_25_LH	T97E_GAA	2.7717752476125717	2
ACE2	E147W_TGG	2.465001742709896	2
ACE2	D87P_CCA	3.9564216091300453	2
CoV_binder_26_HL	D71L_TTG	2.038115277361939	2
ACE2	E147I_ATT	3.1225406615841558	2
CoV_binder_26_HL	D71R_AGA	1.025410694206105	2
CoV_binder_25_LH	Y33M_ATG	2.507176890105793	2
ACE2	E147S_TCT	2.800446580872173	2
CoV_binder_25_LH	Y33K_AAA	1.2466920286769287	2
m396_scFv_LH	Y103M_ATG	3.4122885384463353	2
ACE2	E166A_GCT	3.840011790111325	2
CoV_binder_25_LH	Y33H_CAT	1.3859762139562657	2
ACE2	E153G_GGT	2.7733762698093845	2
m396_scFv_LH	Y103A_GCT	3.0822741091862214	2
CoV_binder_26_HL	D87L_TTG	1.8857801374464105	2
CoV_binder_26_HL	D87M_ATG	1.6861277912324404	2
CoV_binder_26_HL	D87P_CCA	2.3220050722899845	2
ACE2	E153S_TCT	3.1543966981733806	2
ACE2	D87M_ATG	3.47863886779575	2
CoV_binder_25_LH	Y47L_TTG	2.0135852610520235	2
m396_scFv_LH	Y135I_ATT	3.2102576922320285	2
CoV_binder_25_LH	Y47M_ATG	1.6320533668759776	2
m396_scFv_LH	Y171G_GGT	3.048338093085265	2
ACE2	D110T_ACT	2.8495032934247	2
ACE2	D110W_TGG	4.233489862006087	2
CoV_binder_25_LH	Y51W_TGG	1.9764375465391082	2
CoV_binder_25_LH	Y51R_AGA	0.9449618163833388	2
m396_scFv_LH	Y155K_AAA	3.6014152259755843	2
ACE2	D46L_TTG	2.581542900180958	2
CoV_binder_25_LH	Y51G_GGT	1.5251278563888278	2
ACE2	D46Q_CAA	3.2915269869796604	2
ACE2	D71F_TTT	2.576769948948808	2
m396_scFv_LH	Y135P_CCA	3.1286664205525145	2
ACE2	D71Q_CAA	3.2889124703723507	2
ACE2	D71R_AGA	2.998796850899719	2
ACE2	D71S_TCT	3.6663408647735833	2
ACE2	D87F_TTT	2.710477889111612	2
ACE2	E153Y_TAT	2.498269394853237	2
ACE2	E166H_CAT	2.9235926500288483	2
ACE2	G63W_TGG	3.519955394296849	2
CoV_binder_26_HL	E166W_TGG	2.4077937201596864	2
ACE2	E6S_TCT	2.7546008289795316	2
CoV_binder_26_HL	E166I_ATT	1.6485853406727973	2
CoV_binder_25_LH	Y171T_ACT	0.9592836907316044	2
CoV_binder_25_LH	Y171R_AGA	1.6174242390022189	2
CoV_binder_26_HL	E166R_AGA	2.0964546811199334	2
ACE2	E88N_AAT	2.550612286320568	2
CoV_binder_25_LH	Y171H_CAT	2.0541538477343124	2
m396_scFv_LH	V49N_AAT	2.941383254740812	2
ACE2	E166R_AGA	2.79625677573128	2
CoV_binder_26_HL	E198F_TTT	1.3577300506915115	2
m396_scFv_LH	V49L_TTG	4.445535950386403	2
ACE2	F111G_GGT	2.8180160605046916	2
ACE2	F111H_CAT	3.100664160504793	2
CoV_binder_25_LH	Y155W_TGG	1.3679478135742489	2
m396_scFv_LH	V49E_GAA	4.157463325032569	2
ACE2	F111N_AAT	2.6808384686805127	2
m396_scFv_LH	V64S_TCT	3.1545693755430886	2
CoV_binder_26_HL	E166F_TTT	1.400987200181616	2
ACE2	E6K_AAA	3.4352838250232747	2
CoV_binder_25_LH	Y177G_GGT	2.0572948448998343	2
ACE2	E166V_GTT	2.9913892285975194	2
CoV_binder_25_LH	Y190H_CAT	1.6185437445134507	2
CoV_binder_26_HL	E147L_TTG	2.652798042927408	2
m396_scFv_LH	V9W_TGG	3.0691407976958427	2
ACE2	E198M_ATG	2.133428705073824	2
ACE2	E198N_AAT	2.828115432104944	2
CoV_binder_26_HL	E147Q_CAA	1.1794016425236027	2
m396_scFv_LH	V9R_AGA	3.337547333666309	2
CoV_binder_26_HL	E147V_GTT	2.151915588892855	2
CoV_binder_26_HL	E153G_GGT	1.4542928010806673	2
CoV_binder_26_HL	E153L_TTG	2.20131577497842	2
CoV_binder_26_HL	E153M_ATG	1.2467222255221824	2
CoV_binder_26_HL	E153W_TGG	1.6365436623061418	2
CoV_binder_25_LH	Y177H_CAT	0.4119275135451215	2
m396_scFv_LH	V89F_TTT	2.997749080048102	2
CoV_binder_26_HL	D149L_TTG	1.4402694730344017	2
CoV_binder_25_LH	Y62R_AGA	1.2980988032996024	2
CoV_binder_26_HL	D110W_TGG	2.0426911586700847	2
ACE2	A26K_AAA	3.6607591035897737	2
ACE2	A204E_GAA	3.134279385582998	2
ACE2	A204F_TTT	3.279960640331121	2
ACE2	A204M_ATG	2.425424327004851	2
CoV_binder_26_HL	A93K_AAA	3.714037016932272	2
ACE2	A204Q_CAA	2.9873020320833934	2
m396_scFv_LH	Y51P_CCA	3.262530120143888	2
ACE2	A26I_ATT	1.9256066680686013	2
CoV_binder_26_HL	A93Q_CAA	1.5539334893225334	2
CoV_binder_26_HL	D110R_AGA	1.8095014804844016	2
CoV_binder_26_HL	A93R_AGA	1.6445710760700205	2
ACE2	A26Q_CAA	3.324816990355904	2
m396_scFv_LH	Y47W_TGG	4.9978180233252	2
m396_scFv_LH	Y47R_AGA	2.737096133430544	2
ACE2	A30G_GGT	3.1021722302972434	2
ACE2	A30K_AAA	3.0072330874305653	2
CoV_binder_26_HL	A204Y_TAT	2.1331160104564693	2
ACE2	A202Y_TAT	2.11936376917963	2
CoV_binder_26_HL	A30L_TTG	1.6062840396567193	2
ACE2	A202T_ACT	2.8555216962688323	2
ACE2	A202R_AGA	3.063850236901024	2
CoV_binder_26_HL	A34M_ATG	0.9618407939332768	2
m396_scFv_LH	Y78R_AGA	3.0329313761788668	2
ACE2	A157L_TTG	3.276437982934004	2
CoV_binder_26_HL	A34L_TTG	1.3560913903269132	2
CoV_binder_26_HL	A34K_AAA	2.5513509959309246	2
CoV_binder_26_HL	A54F_TTT	3.1807072697479786	2
CoV_binder_26_HL	A34H_CAT	1.7446311156189278	2
CoV_binder_26_HL	A54L_TTG	1.7031476882506666	2
CoV_binder_26_HL	A54N_AAT	2.1775403210584923	2
CoV_binder_26_HL	A30T_ACT	1.9222244246031737	2
ACE2	A202F_TTT	3.5610353820916227	2
ACE2	A202G_GGT	2.4917244808378243	2
ACE2	A202I_ATT	3.8376519485428466	2
ACE2	A202K_AAA	3.243566432396628	2
ACE2	A202N_AAT	3.2802245026784984	2
CoV_binder_26_HL	A204R_AGA	2.5636470821676567	2
CoV_binder_26_HL	A204Q_CAA	1.7651392664998866	2
CoV_binder_26_HL	A204N_AAT	1.4623937153214506	2
ACE2	A93L_TTG	2.681830894758791	2
CoV_binder_26_HL	D109I_ATT	2.068694395517808	2
CoV_binder_26_HL	A157M_ATG	2.227529165706727	2
CoV_binder_26_HL	A157I_ATT	1.5903487030032348	2
m396_scFv_LH	Y177W_TGG	2.6991888299412405	2
CoV_binder_26_HL	D109P_CCA	2.5209889321012118	2
CoV_binder_26_HL	D109Q_CAA	2.813478179512858	2
ACE2	D102R_AGA	3.5061340230016054	2
CoV_binder_25_LH	aBCL2	4.337421930549931	2
CoV_binder_26_HL	D109R_AGA	1.826999712586682	2
CoV_binder_26_HL	D109S_TCT	2.2359632931504585	2
CoV_binder_26_HL	D109W_TGG	2.118289274128493	2
m396_scFv_LH	Y177I_ATT	3.025046507827218	2
m396_scFv_LH	Y177G_GGT	2.9983881085873847	2
CoV_binder_26_HL	D110K_AAA	1.8438260518656298	2
m396_scFv_LH	Y177D_GAT	2.5895707558146817	2
CoV_binder_26_HL	D109H_CAT	1.714562191975055	2
CoV_binder_26_HL	A157Y_TAT	2.1199780365450067	2
CoV_binder_26_HL	A204K_AAA	2.144857196520165	2
CoV_binder_26_HL	A202E_GAA	2.4323008838601723	2
CoV_binder_26_HL	A204F_TTT	1.9390447227639225	2
ACE2	A34H_CAT	3.3504984550563943	2
m396_scFv_LH	Y33L_TTG	2.1274204408589785	2
CoV_binder_26_HL	D102L_TTG	1.481694304806135	2
m396_scFv_LH	Y33G_GGT	3.4161848911264108	2
CoV_binder_26_HL	D102M_ATG	1.262382254037906	2
CoV_binder_26_HL	A202Q_CAA	2.335010447458581	2
CoV_binder_26_HL	A202N_AAT	2.2779609732682338	2
m396_scFv_LH	Y190V_GTT	2.9755220896894805	2
ACE2	A54H_CAT	2.8336421254626347	2
CoV_binder_26_HL	A202K_AAA	1.933629081151212	2
ACE2	A54M_ATG	2.5783022494334453	2
m396_scFv_LH	Y190Q_CAA	3.078370161199862	2
CoV_binder_26_HL	A202F_TTT	1.979670993794416	2
m396_scFv_LH	Y190M_ATG	3.0624426537503684	2
CoV_binder_26_HL	E198H_CAT	1.3862607703302885	2
CoV_binder_25_LH	Y155T_ACT	1.5660906049605268	2
CoV_binder_26_HL	E198L_TTG	1.3862868854352683	2
ACE2	G164P_CCA	3.252915988655525	2
m396_scFv_LH	T205G_GGT	4.573099211715954	2
ACE2	G158Y_TAT	2.9553171696119414	2
ACE2	G164H_CAT	2.7768411887768014	2
m396_scFv_LH	T205A_GCT	3.382472625871033	2
CoV_binder_26_HL	F138P_CCA	1.5562050805735517	2
ACE2	G164M_ATG	3.593581922041436	2
ACE2	G164N_AAT	3.0656875923301805	2
ACE2	G164Q_CAA	3.1578143141229003	2
ACE2	G128I_ATT	2.9598896104554933	2
CoV_binder_26_HL	F138Q_CAA	1.8920656484343517	2
m396_scFv_LH	T182R_AGA	3.5317743996808364	2
m396_scFv_LH	T182L_TTG	3.06010302896704	2
ACE2	G167H_CAT	3.5278247711095583	2
ACE2	G167I_ATT	3.482660405822786	2
m396_scFv_LH	T182H_CAT	4.368355974137866	2
CoV_binder_25_LH	V185W_TGG	1.966320593702372	2
CoV_binder_26_HL	F138K_AAA	2.5733273170771263	2
ACE2	G158S_TCT	3.1815121296608897	2
ACE2	G158R_AGA	3.9470041755166663	2
m396_scFv_LH	T205L_TTG	3.6921968208152247	2
m396_scFv_LH	T27I_ATT	2.623776752398081	2
ACE2	G128T_ACT	2.9663500716086744	2
m396_scFv_LH	T27G_GGT	2.8673571710790657	2
m396_scFv_LH	T27F_TTT	2.854351795910468	2
ACE2	G128Y_TAT	3.159853741759692	2
CoV_binder_25_LH	V44E_GAA	1.9910192829539304	2
CoV_binder_25_LH	V44D_GAT	1.4559645921885702	2
CoV_binder_25_LH	V44A_GCT	2.187039287725252	2
CoV_binder_25_LH	V2Y_TAT	2.726120583528946	2
m396_scFv_LH	T205V_GTT	4.048382191770086	2
CoV_binder_26_HL	F138H_CAT	1.88139875295254	2
CoV_binder_26_HL	F138I_ATT	2.7418306219042297	2
CoV_binder_25_LH	V2S_TCT	2.182167526099174	2
ACE2	G158N_AAT	3.36360107773284	2
CoV_binder_25_LH	V2R_AGA	2.261131447376058	2
m396_scFv_LH	T182D_GAT	4.773211213474489	2
m396_scFv_LH	T182A_GCT	4.3735444018384	2
CoV_binder_25_LH	V185S_TCT	2.436420684197524	2
CoV_binder_25_LH	V165A_GCT	1.97851061929498	2
ACE2	G186P_CCA	3.0272198501777137	2
CoV_binder_26_HL	F146N_AAT	1.7887630681204882	2
m396_scFv_LH	T152F_TTT	2.9234383310934278	2
CoV_binder_26_HL	F146P_CCA	1.4908640853425348	2
CoV_binder_25_LH	V127P_CCA	1.9190279221359197	2
CoV_binder_25_LH	V127N_AAT	1.732919507656426	2
ACE2	G21H_CAT	2.842782671812268	2
CoV_binder_25_LH	V127L_TTG	1.3864096081859962	2
CoV_binder_25_LH	V127F_TTT	1.6721502189850457	2
ACE2	G21Q_CAA	2.5043629239324208	2
ACE2	G21S_TCT	2.8740374464640634	2
m396_scFv_LH	T112G_GGT	2.437033750102	2
CoV_binder_25_LH	T97R_AGA	2.4581664937897703	2
CoV_binder_26_HL	F168A_GCT	1.6791335707681014	2
CoV_binder_26_HL	F168E_GAA	2.101766570827829	2
CoV_binder_25_LH	V127W_TGG	1.9599756483845765	2
ACE2	G186E_GAA	3.5321975394509386	2
CoV_binder_25_LH	V185R_AGA	1.4993264297415063	2
ACE2	G186A_GCT	2.9668435943618565	2
CoV_binder_25_LH	V185M_ATG	2.49961618475526	2
CoV_binder_25_LH	V185L_TTG	2.095617557938205	2
CoV_binder_25_LH	V185K_AAA	1.1895618222858315	2
ACE2	G178L_TTG	2.7145748403800845	2
ACE2	G178M_ATG	4.483597776452958	2
CoV_binder_25_LH	V185F_TTT	1.8145576817349818	2
m396_scFv_LH	T160E_GAA	2.6808552927283187	2
ACE2	G184D_GAT	3.4566274642440096	2
CoV_binder_25_LH	V165T_ACT	1.8361209031554877	2
ACE2	G184L_TTG	2.7860167985051127	2
m396_scFv_LH	T15L_TTG	3.831175728950063	2
CoV_binder_25_LH	V165P_CCA	1.9785760829540049	2
CoV_binder_25_LH	V165L_TTG	1.7691459061657309	2
CoV_binder_25_LH	V165I_ATT	2.486809739926967	2
CoV_binder_25_LH	V165G_GGT	1.375992121308867	2
CoV_binder_26_HL	F138D_GAT	1.4656750492258208	2
CoV_binder_25_LH	V44Q_CAA	1.8728681873281732	2
ACE2	F11D_GAT	2.627792262569105	2
ACE2	F172E_GAA	3.6507160346890135	2
m396_scFv_LH	V185N_AAT	4.427327442214598	2
CoV_binder_26_HL	E6F_TTT	1.683550856855426	2
ACE2	F168P_CCA	3.1639078432020837	2
m396_scFv_LH	V185I_ATT	4.562595075555629	2
CoV_binder_26_HL	E6I_ATT	1.8495538274974963	2
m396_scFv_LH	V185G_GGT	2.9741833755428235	2
ACE2	F172A_GCT	3.192357581714377	2
CoV_binder_26_HL	E6L_TTG	2.903327612927997	2
m396_scFv_LH	T27W_TGG	3.4044036700946894	2
ACE2	F172H_CAT	2.9821456652667155	2
ACE2	F172K_AAA	3.0374116972691443	2
ACE2	F172M_ATG	3.241376145857989	2
ACE2	F172Q_CAA	3.805075987186088	2
CoV_binder_26_HL	E6N_AAT	1.6810613623075101	2
CoV_binder_25_LH	Y103E_GAA	0.9734020221192452	2
m396_scFv_LH	V165M_ATG	4.388794681064241	2
m396_scFv_LH	V185P_CCA	4.161421280763173	2
CoV_binder_25_LH	Y103W_TGG	1.4081599336258197	2
m396_scFv_LH	V185S_TCT	2.5035289766751583	2
ACE2	F146W_TGG	4.471040910351219	2
m396_scFv_LH	V44N_AAT	4.494473439508775	2
ACE2	F11R_AGA	3.2127442673624547	2
ACE2	F138G_GGT	3.6395480149495736	2
CoV_binder_25_LH	Y155A_GCT	0.8520074011828012	2
CoV_binder_26_HL	E198V_GTT	3.0406490373648207	2
CoV_binder_25_LH	Y135V_GTT	0.9634237022661908	2
CoV_binder_25_LH	Y135R_AGA	1.5315725190338796	2
m396_scFv_LH	V2S_TCT	4.525898892170963	2
ACE2	F138T_ACT	3.092415558906085	2
ACE2	F138Y_TAT	2.8374066453971665	2
CoV_binder_26_HL	E22N_AAT	1.9475639206022173	2
CoV_binder_25_LH	Y131T_ACT	1.6742207586877722	2
CoV_binder_26_HL	E22S_TCT	1.2473382521262266	2
ACE2	F146R_AGA	3.2674897890855856	2
m396_scFv_LH	V185W_TGG	3.294910625009253	2
CoV_binder_26_HL	E6V_GTT	2.0895512948974844	2
ACE2	F197N_AAT	2.4329637805152267	2
CoV_binder_26_HL	E6Y_TAT	1.7006983416125188	2
CoV_binder_26_HL	F111Q_CAA	0.8116859165206467	2
CoV_binder_25_LH	V64P_CCA	0.8094141355727871	2
m396_scFv_LH	T67E_GAA	4.506490307362073	2
ACE2	F56Q_CAA	2.5954791937322033	2
CoV_binder_25_LH	V49Y_TAT	2.131009393504703	2
ACE2	F59Q_CAA	3.36911319350814	2
CoV_binder_25_LH	V49N_AAT	2.088699102770354	2
ACE2	F74A_GCT	2.685359301134332	2
CoV_binder_26_HL	F11T_ACT	3.0726700923083867	2
ACE2	F74H_CAT	2.8663240728195465	2
CoV_binder_25_LH	V49H_CAT	1.910709161107027	2
ACE2	F74M_ATG	3.3117868481129005	2
CoV_binder_25_LH	V44Y_TAT	1.402269427632735	2
CoV_binder_25_LH	V44T_ACT	0.7423383548818077	2
m396_scFv_LH	T58F_TTT	3.147151776280478	2
m396_scFv_LH	T27Y_TAT	3.1446546200188816	2
CoV_binder_25_LH	V64R_AGA	1.5641208517703458	2
ACE2	F29W_TGG	2.734801076454876	2
CoV_binder_26_HL	E88H_CAT	2.823259107717254	2
ACE2	F29V_GTT	2.8308000433227587	2
ACE2	F197V_GTT	2.652768951835778	2
CoV_binder_26_HL	E88M_ATG	1.3173491727348114	2
ACE2	F20K_AAA	4.188622954594452	2
CoV_binder_25_LH	V9T_ACT	2.9570636149112217	2
CoV_binder_25_LH	V9R_AGA	1.4547603139480518	2
ACE2	F24D_GAT	3.459831819453969	2
m396_scFv_LH	V127G_GGT	4.4609426672928025	2
CoV_binder_25_LH	V89S_TCT	1.3399447902035764	2
CoV_binder_25_LH	V89R_AGA	1.667887179302518	2
CoV_binder_26_HL	F111G_GGT	1.2283204057206871	2
m396_scFv_LH	T97G_GGT	3.7469573406674055	2
m396_scFv_LH	T97E_GAA	3.309530022524408	2
ACE2	F29P_CCA	2.5316332065575544	2
m396_scFv_LH	T67V_GTT	4.831278345981422	2
CoV_binder_25_LH	V89H_CAT	2.0050574492758693	2
ACE2	P12Y_TAT	3.421682206432168	2
m396_scFv_LH	Q180V_GTT	3.334129717716793	2
CoV_binder_26_HL	G186Q_CAA	1.904353091750284	2
CoV_binder_25_LH	N169S_TCT	1.848012932403128	2
CoV_binder_26_HL	L174M_ATG	2.5716794410978103	2
ACE2	V185Y_TAT	3.4019969666044414	2
CoV_binder_25_LH	N16A_GCT	2.3327548125126967	2
m396_scFv_LH	K68V_GTT	3.305914997487042	2
ACE2	V2I_ATT	3.049908207901874	2
CoV_binder_26_HL	L174Q_CAA	3.3313957128891563	2
CoV_binder_25_LH	N169T_ACT	1.924759055784236	2
ACE2	V2N_AAT	2.947319608177427	2
m396_scFv_LH	K60S_TCT	2.9478665315786827	2
ACE2	V2Q_CAA	2.2616463890213807	2
m396_scFv_LH	K68G_GGT	3.4389469376861697	2
ACE2	V2Y_TAT	2.6674146406730457	2
CoV_binder_26_HL	L174W_TGG	1.8150861260948032	2
CoV_binder_25_LH	N169H_CAT	2.8971479409539067	2
ACE2	V44H_CAT	3.5321975394509386	2
ACE2	V44N_AAT	3.119923411544009	2
ACE2	V185S_TCT	3.1513870269828197	2
CoV_binder_26_HL	L174K_AAA	2.1094964601060604	2
CoV_binder_25_LH	N16L_TTG	1.3604191490131274	2
ACE2	V185I_ATT	3.2702182906205497	2
ACE2	V127S_TCT	2.778048267559478	2
ACE2	V127W_TGG	4.044586641917535	2
m396_scFv_LH	K99V_GTT	4.470602364842796	2
CoV_binder_25_LH	N183A_GCT	1.097385390007199	2
ACE2	V165F_TTT	3.335551709512212	2
ACE2	V165G_GGT	3.1894883544205173	2
ACE2	V165H_CAT	2.9875584616882644	2
CoV_binder_26_HL	L174A_GCT	1.8207607070502052	2
ACE2	V165L_TTG	3.4945347677333114	2
ACE2	V165M_ATG	3.1448761576954336	2
CoV_binder_25_LH	N16R_AGA	1.4666096902355594	2
ACE2	V165Y_TAT	3.45592376940918	2
ACE2	V185D_GAT	3.0329145521310554	2
CoV_binder_26_HL	L174E_GAA	2.6019533174389817	2
m396_scFv_LH	K99I_ATT	4.37663184508069	2
CoV_binder_25_LH	N169F_TTT	2.1236782708908937	2
CoV_binder_25_LH	N169D_GAT	2.154176781550939	2
CoV_binder_26_HL	K99F_TTT	2.9304713672147815	2
ACE2	V9M_ATG	3.695452028570669	2
CoV_binder_25_LH	N142R_AGA	1.5914641825998077	2
ACE2	V89R_AGA	2.2224165462511984	2
ACE2	V89T_ACT	3.0865595998396897	2
CoV_binder_26_HL	L199E_GAA	2.92624873007572	2
ACE2	V9E_GAA	3.0874649866914035	2
CoV_binder_25_LH	N142E_GAA	1.5873912282656681	2
CoV_binder_26_HL	L199H_CAT	3.0574968465148924	2
ACE2	V9T_ACT	3.593581922041436	2
CoV_binder_25_LH	N163W_TGG	2.7391992862558148	2
m396_scFv_LH	K140P_CCA	3.8786644143926754	2
CoV_binder_25_LH	N13L_TTG	2.409445390536744	2
CoV_binder_25_LH	N132V_GTT	2.401617422786046	2
CoV_binder_25_LH	N132S_TCT	2.3303284997326106	2
CoV_binder_25_LH	N132R_AGA	1.624544233530388	2
m396_scFv_LH	K126V_GTT	3.7347821804344914	2
CoV_binder_26_HL	L200D_GAT	1.11997105347257	2
m396_scFv_LH	K38F_TTT	2.7409163777586363	2
CoV_binder_26_HL	L17N_AAT	2.1986297164488047	2
ACE2	V64W_TGG	2.360643196022652	2
CoV_binder_26_HL	L17K_AAA	1.882563122762344	2
ACE2	V49L_TTG	3.1338967498803374	2
CoV_binder_26_HL	L17E_GAA	1.6973239236340127	2
ACE2	V49P_CCA	3.3530993896980075	2
ACE2	V49Q_CAA	2.5394442665811265	2
m396_scFv_LH	K60G_GGT	2.203317202653505	2
ACE2	V49Y_TAT	3.9501630427304217	2
CoV_binder_25_LH	N163R_AGA	1.373995482434882	2
CoV_binder_26_HL	L17G_GGT	1.93002733198858	2
ACE2	V64K_AAA	3.03706958670403	2
CoV_binder_26_HL	L17H_CAT	1.0858582807750885	2
CoV_binder_25_LH	N163M_ATG	1.7510735942050673	2
CoV_binder_25_LH	N163G_GGT	2.7078055394822003	2
CoV_binder_26_HL	L17I_ATT	1.540083767016858	2
m396_scFv_LH	K38M_ATG	4.338816756122002	2
m396_scFv_LH	K38L_TTG	3.0046078009008412	2
m396_scFv_LH	K99Y_TAT	3.517079680716156	2
m396_scFv_LH	L123A_GCT	2.8488193772705603	2
CoV_binder_25_LH	N183L_TTG	2.199727605950816	2
CoV_binder_25_LH	N52R_AGA	1.9162689643364408	2
m396_scFv_LH	L199D_GAT	3.3637858302720947	2
CoV_binder_26_HL	L123D_GAT	1.859114713341116	2
ACE2	T182G_GGT	3.9360199223369663	2
m396_scFv_LH	L17W_TGG	3.2102576922320285	2
m396_scFv_LH	L17T_ACT	3.4097395514239057	2
m396_scFv_LH	L17N_AAT	4.562595075555629	2
m396_scFv_LH	L17M_ATG	3.9618512295993984	2
ACE2	T205H_CAT	3.076143915016507	2
CoV_binder_25_LH	N183M_ATG	1.237743014467256	2
CoV_binder_25_LH	N52L_TTG	1.6575574632465528	2
ACE2	T205M_ATG	3.5133017576055874	2
CoV_binder_25_LH	N52I_ATT	1.4788103234249657	2
ACE2	T205Q_CAA	3.6496923606612537	2
ACE2	T205S_TCT	3.125344021609857	2
CoV_binder_25_LH	N52G_GGT	1.290515329756941	2
CoV_binder_25_LH	N52F_TTT	0.6094560293826845	2
ACE2	T160W_TGG	2.812415568188697	2
ACE2	T160V_GTT	3.5621239837156704	2
m396_scFv_LH	L199G_GGT	3.437902768814362	2
ACE2	T160L_TTG	2.8453134882838063	2
CoV_binder_25_LH	N76V_GTT	2.7716398519512	2
CoV_binder_26_HL	K99G_GGT	1.9990520130638227	2
ACE2	T152K_AAA	3.080634337874363	2
ACE2	T152N_AAT	3.3924961351741683	2
CoV_binder_25_LH	N76P_CCA	2.744721072176638	2
ACE2	T15D_GAT	2.804897088332188	2
CoV_binder_26_HL	K99Q_CAA	1.2675716012418352	2
CoV_binder_25_LH	N76H_CAT	1.612067255127343	2
CoV_binder_25_LH	N76D_GAT	2.202406937272837	2
ACE2	T15R_AGA	4.1618423043974575	2
CoV_binder_26_HL	K99T_ACT	1.4071114148517785	2
ACE2	T15W_TGG	2.5476584205694763	2
ACE2	T15Y_TAT	2.73951550640912	2
ACE2	T160E_GAA	3.1823547870141815	2
CoV_binder_25_LH	N70M_ATG	1.7540828564582096	2
ACE2	T27E_GAA	3.2302276309313687	2
CoV_binder_25_LH	N52E_GAA	2.6332026007807383	2
ACE2	T27G_GGT	3.6291938747613037	2
m396_scFv_LH	L137R_AGA	4.310361440600471	2
m396_scFv_LH	L137Q_CAA	4.634949806717649	2
ACE2	T67L_TTG	3.3924961351741683	2
CoV_binder_26_HL	L143A_GCT	1.449604317896762	2
CoV_binder_26_HL	L143D_GAT	2.1287350150895783	2
ACE2	T67V_GTT	3.1460662671042794	2
CoV_binder_25_LH	N25L_TTG	1.3338121360720638	2
ACE2	T97E_GAA	2.7914250972933186	2
m396_scFv_LH	L137D_GAT	4.376118591532348	2
m396_scFv_LH	L137A_GCT	3.657773347169181	2
CoV_binder_26_HL	L143I_ATT	1.414306997504147	2
ACE2	T97L_TTG	3.3452556972822816	2
ACE2	T97Q_CAA	3.927620640303408	2
ACE2	T97V_GTT	2.416298197424453	2
CoV_binder_25_LH	N25A_GCT	1.620984161754313	2
CoV_binder_25_LH	N183Q_CAA	1.7829795121803045	2
ACE2	T67I_ATT	3.2776458937552513	2
ACE2	T67G_GGT	3.1526791020032783	2
CoV_binder_25_LH	N52D_GAT	0.9728845862151854	2
CoV_binder_25_LH	N25V_GTT	1.5084774082749153	2
CoV_binder_26_HL	L123W_TGG	1.9420203161039424	2
ACE2	T58D_GAT	3.1537103666162007	2
ACE2	T58E_GAA	3.200242450066023	2
m396_scFv_LH	L143S_TCT	2.7023044516476333	2
CoV_binder_26_HL	L137I_ATT	2.9028264373364614	2
CoV_binder_26_HL	L137M_ATG	2.046132263573305	2
CoV_binder_26_HL	L137N_AAT	1.8982200020187123	2
ACE2	T58W_TGG	3.0313474810785	2
m396_scFv_LH	L143G_GGT	2.541850970071378	2
CoV_binder_25_LH	N36G_GGT	1.2911934715196125	2
CoV_binder_26_HL	L137T_ACT	3.2165959559647326	2
CoV_binder_26_HL	L137V_GTT	1.5791532336408096	2
CoV_binder_25_LH	N36A_GCT	1.963871357389332	2
CoV_binder_26_HL	L137W_TGG	1.9776402550186225	2
m396_scFv_LH	L137V_GTT	4.363113216363752	2
CoV_binder_25_LH	N132G_GGT	1.958016367621928	2
ACE2	Y103M_ATG	2.780636923933944	2
ACE2	Y103P_CCA	3.409469923133132	2
ANeg1	A26L_TTG	2.7528886971700963	2
CoV_binder_26_HL	N121M_ATG	1.9276922696352996	2
m396_scFv_LH	G186P_CCA	3.0662213795551114	2
ANeg1	A204K_AAA	3.133630316787391	2
CoV_binder_26_HL	N122L_TTG	2.2349026848196782	2
CoV_binder_26_HL	N122M_ATG	2.0279323498239634	2
CoV_binder_25_LH	L174E_GAA	1.8362152694143887	2
m396_scFv_LH	G184V_GTT	3.8932438988964666	2
CoV_binder_26_HL	N122R_AGA	1.946427885725944	2
CoV_binder_25_LH	L200Y_TAT	2.379209494951379	2
ANeg1	A26W_TGG	2.6897692678032765	2
CoV_binder_26_HL	N130D_GAT	1.7714577066376087	2
CoV_binder_26_HL	N130F_TTT	1.0528447605377096	2
m396_scFv_LH	G178Y_TAT	4.220830596522002	2
ANeg1	A30L_TTG	3.3616772545298885	2
CoV_binder_26_HL	N130P_CCA	3.188578067016964	2
m396_scFv_LH	G178Q_CAA	3.3689015535809284	2
CoV_binder_25_LH	L17F_TTT	2.0437066698831643	2
CoV_binder_25_LH	L17G_GGT	1.6440365045248928	2
CoV_binder_25_LH	L17I_ATT	1.7186235583329772	2
ANeg1	A202H_CAT	2.8060436191618567	2
ACE2	Y62R_AGA	2.8027591891064123	2
m396_scFv_LH	G86S_TCT	3.9258375386527633	2
ACE2	Y78A_GCT	2.7546008289795316	2
m396_scFv_LH	G86L_TTG	3.1941917536470275	2
CoV_binder_25_LH	L200I_ATT	1.3012145718392034	2
m396_scFv_LH	G86F_TTT	3.624405106619159	2
CoV_binder_25_LH	L200F_TTT	1.0942941778673063	2
m396_scFv_LH	G63W_TGG	2.9320424084016983	2
CoV_binder_26_HL	N121A_GCT	1.4641597886428954	2
ANeg1	A157P_CCA	3.26794440568351	2
CoV_binder_25_LH	L199I_ATT	2.2522739509042062	2
CoV_binder_25_LH	L199H_CAT	1.0723018824555162	2
CoV_binder_25_LH	L199E_GAA	2.2235803385799784	2
ANeg1	A157W_TGG	3.3805084201536117	2
m396_scFv_LH	G21Q_CAA	2.9159653745647365	2
CoV_binder_26_HL	N130S_TCT	2.1864688331065096	2
CoV_binder_25_LH	L137Y_TAT	1.8770198491799963	2
m396_scFv_LH	G178L_TTG	3.3707884450164847	2
CoV_binder_25_LH	K99S_TCT	1.9711982987076448	2
ANeg1	D102P_CCA	3.224914853701028	2
ANeg1	D102Q_CAA	2.9669133753560133	2
m396_scFv_LH	G158F_TTT	2.604517501358867	2
CoV_binder_25_LH	K99G_GGT	0.9998322031628124	2
CoV_binder_25_LH	K99F_TTT	1.8321105562413464	2
CoV_binder_25_LH	K68W_TGG	3.043282048945541	2
ANeg1	D109L_TTG	2.8782272421598947	2
CoV_binder_25_LH	K68V_GTT	1.0205427045392632	2
CoV_binder_26_HL	N13Q_CAA	2.1629021183495016	2
CoV_binder_26_HL	N13R_AGA	1.8039053901121136	2
m396_scFv_LH	G128M_ATG	2.4901096463010344	2
CoV_binder_25_LH	K68M_ATG	2.7357082802392174	2
m396_scFv_LH	G128I_ATT	3.870272953285985	2
CoV_binder_26_HL	N13W_TGG	2.5459545486477726	2
CoV_binder_25_LH	K68F_TTT	1.0930914768374844	2
m396_scFv_LH	G158Q_CAA	2.6709405372041104	2
CoV_binder_25_LH	K99T_ACT	0.7682974903268054	2
m396_scFv_LH	G178K_AAA	3.704621249727309	2
CoV_binder_25_LH	K99W_TGG	2.733248328166157	2
CoV_binder_25_LH	L137W_TGG	2.156580872807643	2
CoV_binder_25_LH	L137Q_CAA	0.9980735643301664	2
CoV_binder_25_LH	L137P_CCA	1.3491872156410327	2
m396_scFv_LH	G167S_TCT	3.233149852823848	2
m396_scFv_LH	G167M_ATG	3.2535086365650354	2
CoV_binder_26_HL	N130V_GTT	2.7679843140774185	2
CoV_binder_25_LH	L123W_TGG	1.3936239317946342	2
m396_scFv_LH	G164M_ATG	4.195701655834799	2
CoV_binder_25_LH	L123M_ATG	1.4735675656508531	2
CoV_binder_26_HL	N132R_AGA	2.2529072817109963	2
m396_scFv_LH	G164I_ATT	3.2200432569949538	2
ANeg1	A93M_ATG	3.409872594014088	2
CoV_binder_26_HL	N132W_TGG	1.85035923638816	2
CoV_binder_26_HL	N13A_GCT	2.007666748811703	2
ANeg1	A93W_TGG	3.0888971198298996	2
ACE2	Y62P_CCA	2.968911094034347	2
ACE2	Y51V_GTT	3.668003330471104	2
CoV_binder_25_LH	N132E_GAA	2.6562098119251374	2
m396_scFv_LH	I8A_GCT	3.3984074452219293	2
m396_scFv_LH	I8P_CCA	4.850557114759363	2
CoV_binder_25_LH	N122P_CCA	1.8977563786049776	2
ACE2	Y155M_ATG	3.36337008405282	2
m396_scFv_LH	I8G_GGT	3.149636539656038	2
m396_scFv_LH	I8E_GAA	4.3470472777787545	2
ACE2	Y155V_GTT	3.288387924706184	2
ACE2	Y171A_GCT	3.070600358920002	2
ACE2	Y171F_TTT	2.966670916728635	2
CoV_binder_26_HL	N119A_GCT	1.8162467748639932	2
CoV_binder_25_LH	N122A_GCT	1.5896166405347785	2
CoV_binder_25_LH	N121W_TGG	0.6111863204810213	2
m396_scFv_LH	I154Q_CAA	4.352460074200304	2
m396_scFv_LH	I154L_TTG	2.9435688331516143	2
CoV_binder_26_HL	L200W_TGG	1.9827275989548931	2
ACE2	Y171P_CCA	3.2836421186280145	2
CoV_binder_26_HL	L200Y_TAT	2.325164116893553	2
m396_scFv_LH	I8Q_CAA	3.3778849496931382	2
CoV_binder_25_LH	N122R_AGA	2.1170018469441487	2
CoV_binder_25_LH	N122V_GTT	1.7186739800043362	2
CoV_binder_25_LH	N122W_TGG	1.6961961541296375	2
ACE2	Y103R_AGA	2.808722451814999	2
CoV_binder_26_HL	L200F_TTT	2.4787971535392384	2
ACE2	Y103W_TGG	3.105990580872893	2
CoV_binder_25_LH	N130V_GTT	1.193604609814292	2
CoV_binder_25_LH	N130S_TCT	2.355169610202161	2
CoV_binder_26_HL	L200I_ATT	1.5787811306879467	2
CoV_binder_25_LH	N130Q_CAA	1.4176559144287817	2
m396_scFv_LH	K106W_TGG	2.1449745190182608	2
CoV_binder_25_LH	N130P_CCA	1.9098877026904968	2
m396_scFv_LH	K106S_TCT	2.7470790595304666	2
CoV_binder_26_HL	L200P_CCA	1.9404177112679355	2
CoV_binder_26_HL	L200Q_CAA	2.635833799261457	2
ACE2	Y135K_AAA	2.7014844531062554	2
CoV_binder_25_LH	N130F_TTT	1.3579476120872531	2
ACE2	Y135R_AGA	3.931993408644788	2
m396_scFv_LH	I154E_GAA	3.0537704660074763	2
CoV_binder_26_HL	L50D_GAT	1.8991498695778048	2
CoV_binder_25_LH	N121L_TTG	2.1362598958187817	2
ACE2	Y33F_TTT	3.1827288466450003	2
ACE2	Y33M_ATG	2.8969195454863463	2
CoV_binder_26_HL	L72H_CAT	1.529199016757426	2
CoV_binder_26_HL	L72K_AAA	1.8061088451174052	2
CoV_binder_26_HL	L72M_ATG	2.758516286068369	2
CoV_binder_25_LH	L69G_GGT	1.2078616880755035	2
CoV_binder_26_HL	L72V_GTT	1.4481674472391592	2
ACE2	Y47K_AAA	3.158742356636173	2
ACE2	Y47L_TTG	4.1963855719889365	2
ACE2	Y47P_CCA	3.0746381130015994	2
CoV_binder_26_HL	L72W_TGG	2.148227254229571	2
ACE2	Y47R_AGA	2.459327749406931	2
ACE2	Y47V_GTT	3.4813234790135663	2
CoV_binder_25_LH	L50W_TGG	1.6112493682781608	2
ACE2	Y51I_ATT	3.5263586535390576	2
ACE2	Y51K_AAA	3.3841136801345986	2
CoV_binder_26_HL	L72E_GAA	2.6887548124834257	2
CoV_binder_26_HL	L72A_GCT	2.836625009242184	2
CoV_binder_25_LH	N119S_TCT	1.1353755702523696	2
CoV_binder_25_LH	L72D_GAT	1.9405795759634028	2
ACE2	Y177M_ATG	2.9785043489072365	2
CoV_binder_26_HL	L50W_TGG	1.6554156980141777	2
CoV_binder_26_HL	L69A_GCT	2.258394315308662	2
m396_scFv_LH	I150A_GCT	4.376118591532348	2
ACE2	Y177V_GTT	2.6926196897122345	2
m396_scFv_LH	I14W_TGG	3.0403857887051604	2
CoV_binder_26_HL	L69R_AGA	1.3090514129603648	2
ACE2	Y190A_GCT	3.668003330471104	2
ACE2	Y190D_GAT	2.785791521204322	2
ACE2	Y190F_TTT	3.8607643038750283	2
CoV_binder_25_LH	L72N_AAT	1.7742717109697743	2
m396_scFv_LH	H201R_AGA	4.542745749265366	2
ACE2	Y190P_CCA	2.723266604623636	2
CoV_binder_25_LH	L72H_CAT	2.508068241806152	2
CoV_binder_25_LH	L72G_GGT	2.3950756291351656	2
m396_scFv_LH	L200T_ACT	4.897099151962975	2
m396_scFv_LH	L50A_GCT	2.8565819946650457	2
CoV_binder_25_LH	S125H_CAT	1.174798846659867	2
CoV_binder_26_HL	H201V_GTT	1.6354408769499376	2
ACE2	Q96V_GTT	3.41637594700377	2
ACE2	Q96W_TGG	2.5333259159930566	2
CoV_binder_26_HL	H201F_TTT	1.6878705347260323	2
CoV_binder_26_HL	H201G_GGT	2.181361891050446	2
CoV_binder_26_HL	H201I_ATT	2.4319549133475618	2
m396_scFv_LH	P145G_GGT	3.3931011857935287	2
CoV_binder_26_HL	H201L_TTG	2.3207702542467885	2
ACE2	R10S_TCT	3.233532453442267	2
CoV_binder_25_LH	R10G_GGT	1.3619814077007408	2
CoV_binder_25_LH	R136F_TTT	0.9576126849463512	2
ACE2	R10Y_TAT	3.3316026732110466	2
CoV_binder_25_LH	R10S_TCT	2.3559253833920177	2
CoV_binder_25_LH	R10Q_CAA	1.878512567090752	2
CoV_binder_26_HL	I14Q_CAA	1.7812173761278365	2
m396_scFv_LH	P108Y_TAT	2.9515615947894336	2
CoV_binder_25_LH	R10L_TTG	2.0970206902788706	2
ACE2	Q96S_TCT	2.6890561245436206	2
ACE2	Q96M_ATG	3.144762172767779	2
CoV_binder_25_LH	R139I_ATT	1.4805656102191005	2
CoV_binder_26_HL	G98T_ACT	2.830933109738721	2
ACE2	Q3F_TTT	2.972728231653337	2
CoV_binder_25_LH	R148Q_CAA	1.4663701857929947	2
CoV_binder_25_LH	R148L_TTG	1.5494906091106897	2
m396_scFv_LH	P181D_GAT	3.345990683718428	2
ACE2	Q3T_ACT	3.2781096999881054	2
CoV_binder_25_LH	R148K_AAA	0.9662626313261472	2
CoV_binder_25_LH	R148F_TTT	0.5377468535606305	2
CoV_binder_26_HL	G98I_ATT	1.64432291332764	2
CoV_binder_26_HL	G98L_TTG	2.188494645067676	2
ACE2	Q91M_ATG	2.683480579258044	2
m396_scFv_LH	P161M_ATG	3.147981401644389	2
ACE2	Q91R_AGA	3.16935785236233	2
m396_scFv_LH	P161I_ATT	3.239058661058662	2
ACE2	Q91W_TGG	2.8424442609899465	2
CoV_binder_26_HL	G98Q_CAA	1.95867655725848	2
ACE2	R139A_GCT	2.7335902444437927	2
CoV_binder_26_HL	I14V_GTT	1.7117445978363843	2
CoV_binder_26_HL	K99A_GCT	1.998587285681364	2
ACE2	R37D_GAT	2.4798996115012493	2
CoV_binder_25_LH	Q3T_ACT	1.5287866202467375	2
ACE2	R28F_TTT	3.0966318262859587	2
m396_scFv_LH	N52S_TCT	4.522076898095653	2
CoV_binder_25_LH	Q3N_AAT	2.329705944853288	2
ACE2	R28N_AAT	2.9201172740016763	2
CoV_binder_25_LH	Q3M_ATG	1.109511725769174	2
CoV_binder_26_HL	I154Q_CAA	1.8532889510380048	2
CoV_binder_25_LH	Q3D_GAT	2.068941223558303	2
CoV_binder_25_LH	R10E_GAA	1.3133067247567176	2
CoV_binder_25_LH	Q188V_GTT	1.5974110425023742	2
CoV_binder_26_HL	I154Y_TAT	1.8086146055914565	2
CoV_binder_25_LH	Q188I_ATT	2.155018332031549	2
ACE2	R39A_GCT	3.3363938943912945	2
ACE2	R39E_GAA	2.5750404868058268	2
ACE2	R39H_CAT	2.9483792462291682	2
ACE2	R39I_ATT	3.068569204846055	2
CoV_binder_25_LH	Q3W_TGG	1.7088524239749212	2
CoV_binder_25_LH	Q91F_TTT	1.4276178114573383	2
CoV_binder_26_HL	I154G_GGT	2.0289707270337924	2
CoV_binder_26_HL	I154D_GAT	1.7221002544027328	2
CoV_binder_26_HL	I14Y_TAT	2.9189940734755773	2
CoV_binder_25_LH	Q96T_ACT	1.3944688113805537	2
m396_scFv_LH	P108D_GAT	2.445534443137765	2
ACE2	R139Q_CAA	2.8785198290660645	2
CoV_binder_25_LH	Q96S_TCT	1.6755105439399962	2
ACE2	R139V_GTT	2.4996518498297498	2
m396_scFv_LH	N76W_TGG	4.03163552052745	2
CoV_binder_26_HL	I150G_GGT	2.5302556108177487	2
CoV_binder_25_LH	Q96M_ATG	2.807892978113351	2
CoV_binder_25_LH	Q96I_ATT	2.1742006665274083	2
CoV_binder_25_LH	Q96E_GAA	2.0995868839908454	2
CoV_binder_26_HL	I150P_CCA	1.1082367097059365	2
CoV_binder_26_HL	I150S_TCT	1.7949367442772497	2
m396_scFv_LH	N70V_GTT	2.1192930543177706	2
CoV_binder_25_LH	Q91M_ATG	1.1837652497340778	2
CoV_binder_26_HL	G95R_AGA	1.4654043052939514	2
ACE2	Q3A_GCT	3.9517350339513393	2
ACE2	Q188I_ATT	2.9598896104554933	2
CoV_binder_25_LH	R90A_GCT	1.9175916070473955	2
ACE2	P181M_ATG	2.5446870243552406	2
ACE2	P181R_AGA	3.302361263042512	2
ACE2	P181S_TCT	3.423188008447076	2
CoV_binder_25_LH	R90E_GAA	2.4590115292536243	2
ACE2	P181W_TGG	3.427678431304932	2
ACE2	P181Y_TAT	3.7813835381815952	2
m396_scFv_LH	Q156T_ACT	3.005783793907872	2
m396_scFv_LH	Q156R_AGA	3.41032893206002	2
ACE2	Q188G_GGT	3.1907655969309388	2
m396_scFv_LH	Q156N_AAT	3.9777471295369633	2
CoV_binder_26_HL	G21K_AAA	1.8113901813632225	2
m396_scFv_LH	Q156L_TTG	2.6947490856392817	2
m396_scFv_LH	Q156I_ATT	2.975246764528533	2
CoV_binder_25_LH	R85S_TCT	1.915608598612394	2
CoV_binder_25_LH	R85Q_CAA	1.638380954870959	2
CoV_binder_25_LH	R85P_CCA	1.3034723275908533	2
m396_scFv_LH	Q175A_GCT	3.4120090638130325	2
ACE2	P181H_CAT	4.417051361911641	2
ACE2	P181G_GGT	2.9312716048293437	2
m396_scFv_LH	Q175F_TTT	3.1422929232221666	2
CoV_binder_26_HL	G186R_AGA	1.0752506754577895	2
CoV_binder_25_LH	S125A_GCT	3.1152594181568087	2
m396_scFv_LH	Q180F_TTT	4.843540480307789	2
CoV_binder_25_LH	R90W_TGG	1.9557710504021808	2
ACE2	P161A_GCT	3.2191382319113715	2
CoV_binder_25_LH	R90Q_CAA	2.5935653278667186	2
ACE2	P161K_AAA	3.4603638904844503	2
ACE2	P161L_TTG	2.863848863640428	2
ACE2	P161M_ATG	4.188622954594452	2
CoV_binder_25_LH	R90P_CCA	1.927036665199065	2
CoV_binder_26_HL	G21E_GAA	2.6348745651686047	2
ACE2	P161R_AGA	3.254776558587645	2
CoV_binder_25_LH	R90M_ATG	1.947901300515708	2
CoV_binder_26_HL	G21H_CAT	2.0528932900242065	2
ACE2	P181D_GAT	3.577271724361937	2
m396_scFv_LH	Q156A_GCT	3.43174280199216	2
CoV_binder_26_HL	G21M_ATG	1.5580924253745376	2
ACE2	P203W_TGG	3.5099414846397163	2
CoV_binder_25_LH	R37H_CAT	1.8748769739492133	2
CoV_binder_26_HL	G86K_AAA	1.7477060269513274	2
CoV_binder_25_LH	R37A_GCT	1.3335080712807912	2
m396_scFv_LH	P203Y_TAT	2.9769597900099143	2
ACE2	Q156M_ATG	2.489180475245922	2
CoV_binder_25_LH	R28W_TGG	1.0747414576719798	2
m396_scFv_LH	P203R_AGA	5.0315199385244025	2
CoV_binder_25_LH	R28V_GTT	2.163603033261005	2
CoV_binder_25_LH	R28M_ATG	2.6378115655959604	2
CoV_binder_25_LH	R28L_TTG	2.001052490261735	2
CoV_binder_25_LH	R28K_AAA	2.3166087540537053	2
CoV_binder_25_LH	R28F_TTT	2.157430056772876	2
CoV_binder_26_HL	G86T_ACT	2.1214718201524128	2
ACE2	Q180R_AGA	2.980162776367777	2
ACE2	Q188A_GCT	2.5233783279961286	2
m396_scFv_LH	P181Y_TAT	3.9021450896482737	2
ACE2	Q156E_GAA	2.9855710751559847	2
ACE2	P94L_TTG	3.106762637760747	2
m396_scFv_LH	P94R_AGA	3.2543711325450118	2
CoV_binder_25_LH	R37S_TCT	1.079122764428071	2
CoV_binder_26_HL	G21Q_CAA	1.7701709571331798	2
CoV_binder_26_HL	G21R_AGA	1.5813320703044536	2
m396_scFv_LH	P94G_GGT	3.0573595766641213	2
CoV_binder_25_LH	R39W_TGG	1.6159496249452108	2
ACE2	P209W_TGG	1.9819590606391253	2
CoV_binder_25_LH	R39N_AAT	1.1169727343082752	2
ACE2	P66E_GAA	3.1851534460203665	2
m396_scFv_LH	P66F_TTT	4.3470472777787545	2
ACE2	P66L_TTG	3.4945347677333114	2
CoV_binder_26_HL	G63P_CCA	1.9583630236578424	2
ACE2	P66N_AAT	3.11517760546584	2
ACE2	P66R_AGA	3.3504984550563943	2
ACE2	P66V_GTT	2.6978122566394753	2
CoV_binder_25_LH	R39A_GCT	1.8476074373908435	2
CoV_binder_25_LH	R37V_GTT	1.9650095232742293	2
CoV_binder_25_LH	Q180T_ACT	1.2919139522365697	2
CoV_binder_25_LH	Q180R_AGA	1.4614658611272269	2
ACE2	R39S_TCT	2.647051513608321	2
ACE2	S57P_CCA	3.18203394189422	2
m396_scFv_LH	N130A_GCT	4.571363754891516	2
CoV_binder_25_LH	P181W_TGG	0.8829239973990717	2
ACE2	S55T_ACT	3.8548134323962495	2
ACE2	S55Y_TAT	3.035355518639774	2
CoV_binder_26_HL	K144Y_TAT	1.6943172403075053	2
m396_scFv_LH	N122P_CCA	3.250738622348395	2
CoV_binder_25_LH	P181R_AGA	1.4157970639136508	2
ACE2	S57Q_CAA	3.3411397004694603	2
ACE2	S48A_GCT	3.3969523013324423	2
CoV_binder_26_HL	K38F_TTT	2.152639203366773	2
CoV_binder_25_LH	P181H_CAT	2.6845237653503005	2
ACE2	S65G_GGT	2.601736498545589	2
ACE2	S65K_AAA	2.4006507116783244	2
ACE2	S65M_ATG	2.9171517443493453	2
ACE2	S65N_AAT	3.00146358845606	2
CoV_binder_25_LH	P161Y_TAT	1.7335202726511731	2
ACE2	S55N_AAT	2.988326963439393	2
ACE2	S55I_ATT	3.311464764607061	2
m396_scFv_LH	N130D_GAT	3.1545693755430886	2
ACE2	S55E_GAA	3.154035588318157	2
CoV_binder_25_LH	P203F_TTT	1.0133173041501742	2
ACE2	S48Q_CAA	3.5581208195594436	2
ACE2	S53D_GAT	3.2347857176575	2
ACE2	S53E_GAA	2.3574386754169514	2
ACE2	S53F_TTT	3.2507989504376638	2
CoV_binder_26_HL	K144P_CCA	1.6780775856069976	2
ACE2	S53I_ATT	3.28146997295398	2
ACE2	S53L_TTG	3.522203618966083	2
ACE2	S53Q_CAA	3.1988180428675594	2
ACE2	S53T_ACT	4.431706421579493	2
ACE2	S53V_GTT	3.018138076540078	2
CoV_binder_26_HL	K144V_GTT	1.8997979561131544	2
ACE2	S53Y_TAT	3.3775687661191833	2
CoV_binder_25_LH	P19D_GAT	1.857544806115344	2
ACE2	S55D_GAT	4.873831875969601	2
ACE2	S65Q_CAA	3.0666869515293618	2
ACE2	S65R_AGA	2.362117950527965	2
CoV_binder_25_LH	P161W_TGG	1.4038126890400715	2
CoV_binder_26_HL	K60S_TCT	1.5003273755060036	2
CoV_binder_25_LH	P12V_GTT	1.809903292917836	2
m396_scFv_LH	L72D_GAT	3.1219757357867888	2
m396_scFv_LH	L69Y_TAT	3.0749290562966376	2
CoV_binder_25_LH	P12Q_CAA	1.0943224713597353	2
CoV_binder_26_HL	K68A_GCT	2.189929213351233	2
CoV_binder_26_HL	K68D_GAT	1.8103180442812192	2
CoV_binder_25_LH	P12H_CAT	1.6474554475559255	2
CoV_binder_25_LH	P12F_TTT	1.4170565548258995	2
CoV_binder_25_LH	P12E_GAA	1.7030669270168275	2
CoV_binder_25_LH	P12A_GCT	1.6643859878336809	2
CoV_binder_25_LH	P108Y_TAT	1.7703013479330745	2
CoV_binder_26_HL	K68H_CAT	1.3573953265322751	2
m396_scFv_LH	L50T_ACT	2.8361432877386665	2
ACE2	T112I_ATT	2.6992294067295592	2
ACE2	T112L_TTG	2.763943706894379	2
m396_scFv_LH	L72G_GGT	3.367299380077542	2
CoV_binder_26_HL	K60M_ATG	1.767536211724936	2
CoV_binder_26_HL	K38H_CAT	2.0951463308045373	2
m396_scFv_LH	L72W_TGG	2.9251044850189256	2
ACE2	S7A_GCT	3.3109812505254848	2
ACE2	S7D_GAT	2.886488360011697	2
CoV_binder_25_LH	P161R_AGA	2.247819034279217	2
ACE2	S7H_CAT	3.9737408119302753	2
CoV_binder_25_LH	P161Q_CAA	1.3689357697231674	2
ACE2	S7K_AAA	2.6142229010918587	2
ACE2	S7Q_CAA	3.453806731191316	2
ACE2	S7R_AGA	2.8328993285473536	2
m396_scFv_LH	N119Q_CAA	2.880480095796853	2
ACE2	S81M_ATG	2.8930332740271134	2
CoV_binder_26_HL	K38S_TCT	1.6384944178693477	2
CoV_binder_26_HL	K38T_ACT	3.1292725814181828	2
ACE2	S81Q_CAA	3.0379976292173034	2
CoV_binder_26_HL	K38Y_TAT	1.2926604637878023	2
CoV_binder_26_HL	K60A_GCT	3.1661106481123173	2
ACE2	S48D_GAT	3.4813234790135663	2
m396_scFv_LH	N132L_TTG	2.855974743174518	2
CoV_binder_25_LH	Q180I_ATT	3.0883426649109804	2
m396_scFv_LH	N169V_GTT	2.8888950635019466	2
ACE2	S125I_ATT	3.5248882301838997	2
ACE2	S125L_TTG	3.0069192805932428	2
ACE2	S141E_GAA	3.466967504974578	2
ACE2	S141G_GGT	3.043530047857212	2
ACE2	S141H_CAT	2.9902430729060785	2
ACE2	S141K_AAA	3.356718147369852	2
CoV_binder_25_LH	P94W_TGG	1.4761636184903502	2
CoV_binder_25_LH	P94N_AAT	1.4989715221823374	2
ACE2	S41Q_CAA	3.8958928185145134	2
m396_scFv_LH	N169P_CCA	3.2874376684805657	2
m396_scFv_LH	N169L_TTG	3.2442150278753434	2
CoV_binder_26_HL	K126F_TTT	1.9624067861482928	2
m396_scFv_LH	N169F_TTT	2.7400675296447807	2
m396_scFv_LH	N169E_GAA	3.0287415710379744	2
m396_scFv_LH	N169D_GAT	3.6307030361063912	2
ACE2	S151M_ATG	3.593581922041436	2
CoV_binder_25_LH	Q156V_GTT	2.7906855849710284	2
ACE2	R90Y_TAT	2.9525535262055573	2
ACE2	R90V_GTT	2.1809773478338967	2
m396_scFv_LH	N183Q_CAA	3.5584981513275604	2
CoV_binder_26_HL	I8R_AGA	2.464672530587801	2
CoV_binder_25_LH	Q175W_TGG	1.6639894800140418	2
CoV_binder_25_LH	Q175V_GTT	1.026603462196995	2
CoV_binder_25_LH	Q175R_AGA	1.692141743998775	2
m396_scFv_LH	N25L_TTG	3.3608389189243595	2
CoV_binder_25_LH	Q175M_ATG	1.3968719742829947	2
ACE2	R85T_ACT	2.475658542252825	2
m396_scFv_LH	N25G_GGT	2.546596776149544	2
CoV_binder_25_LH	Q175I_ATT	2.027169715723294	2
m396_scFv_LH	N25D_GAT	2.8256022922421806	2
ACE2	R90F_TTT	2.6128455170249225	2
ACE2	R90G_GGT	2.727835252431664	2
ACE2	R90H_CAT	3.05563686070178	2
m396_scFv_LH	N183R_AGA	3.2836589426758227	2
ACE2	R90Q_CAA	2.880597953334945	2
ACE2	S151N_AAT	2.6339545408818608	2
ACE2	S151Q_CAA	2.9049656890181783	2
ACE2	S151R_AGA	3.6087551678349294	2
ACE2	S196E_GAA	3.1778441367533268	2
CoV_binder_26_HL	K126V_GTT	1.9305665664175216	2
CoV_binder_25_LH	P4N_AAT	2.583146125814194	2
ACE2	S196W_TGG	3.47863886779575	2
m396_scFv_LH	N142G_GGT	3.4836230739800222	2
ACE2	S31D_GAT	2.83347033654602	2
CoV_binder_26_HL	K140D_GAT	1.3650336167112762	2
CoV_binder_25_LH	P209T_ACT	1.5905335672649823	2
CoV_binder_25_LH	P209F_TTT	1.6621836976951627	2
CoV_binder_26_HL	K140S_TCT	1.7193234538890818	2
ACE2	S41A_GCT	2.9830156546994484	2
CoV_binder_26_HL	K140V_GTT	3.00646547761278	2
ACE2	S41E_GAA	3.0261133772576425	2
CoV_binder_25_LH	P203R_AGA	3.4415281024458952	2
CoV_binder_26_HL	K144A_GCT	2.617571706737225	2
m396_scFv_LH	N132M_ATG	2.4182533643208384	2
m396_scFv_LH	N142P_CCA	2.580383731221735	2
m396_scFv_LH	N142S_TCT	2.9430753103984344	2
ACE2	S151T_ACT	3.4193567085563554	2
ACE2	S176V_GTT	3.174149073542578	2
ACE2	S159D_GAT	3.7452623342302704	2
ACE2	S159E_GAA	3.4528629443094783	2
CoV_binder_26_HL	K126P_CCA	1.3117738237292436	2
ACE2	S159H_CAT	3.4176444523505705	2
ACE2	S159I_ATT	2.7556825984876365	2
CoV_binder_25_LH	P66W_TGG	2.241143670526677	2
ACE2	S159L_TTG	3.4394596523366534	2
CoV_binder_26_HL	K126Q_CAA	1.7801192755438286	2
CoV_binder_25_LH	P66Q_CAA	1.2073838792878977	2
ACE2	S159V_GTT	3.4186569477260798	2
ACE2	S176D_GAT	4.661277496853809	2
ACE2	S176E_GAA	3.072312615125784	2
CoV_binder_25_LH	P66I_ATT	1.2063272918367876	2
ACE2	S176M_ATG	2.7335902444437927	2
CoV_binder_25_LH	P66G_GGT	2.273276816360468	2
MERS_VHH55	S176V_GTT	3.6587663620166015	2
CoV_binder_25_HL	T160G_GGT	1.0551110466131028	2
MERS_VHH55	S176P_CCA	2.6204358729902903	2
CoV_binder_26_LH	L134G_GGT	0.426506507877404	2
BCL2	N122W_TGG	3.4786597954163145	2
CoV_binder_9_LH	F29K_AAA	2.0236197445120023	2
CoV_binder_26_LH	L123D_GAT	0.9960826508737046	2
BCL2	N130L_TTG	3.5659089028297064	2
CoV_binder_9_LH	F24Q_CAA	1.2771752557818952	2
BCL2	N130S_TCT	4.177604818921076	2
CoV_binder_25_HL	AlphaNeg3	2.1898431215235905	2
BCL2	N132P_CCA	3.4136493363917233	2
BCL2	N142G_GGT	4.373453787515953	2
CoV_binder_9_LH	F20Y_TAC	1.414850773247192	2
CoV_binder_9_LH	F20W_TGG	0.7311592632966324	2
CoV_binder_26_LH	L137D_GAT	0.41201790536988797	2
BCL2	N13L_TTG	2.7645503078993787	2
BCL2	N13Q_CAA	4.5848508989234364	2
CoV_binder_9_LH	F197Y_TAT	1.312097935408092	2
CoV_binder_9_LH	F197W_TGG	0.7253938355464857	2
BCL2	N122R_AGA	4.0810038961873945	2
CoV_binder_26_LH	K99W_TGG	1.4184693651236555	2
CoV_binder_25_HL	D109H_CAT	0.3363521410771426	2
CoV_binder_25_HL	D109M_ATG	1.7853294399301325	2
BCL2	L72S_TCT	3.018742793363751	2
CoV_binder_9_LH	F74D_GAT	1.0680261616711275	2
BCL2	L72W_TGG	4.391579886208089	2
BCL2	N119A_GCT	3.127001118236352	2
CoV_binder_9_LH	F59R_AGA	1.4946431298217018	2
BCL2	N119E_GAA	3.0601447818079723	2
CoV_binder_9_LH	F59P_CCA	0.5608310141095334	2
CoV_binder_25_HL	D109T_ACT	2.0768864639031257	2
BCL2	N119S_TCT	4.0810038961873945	2
CoV_binder_9_LH	F56T_ACT	1.047919850899266	2
CoV_binder_9_LH	F56R_AGA	0.4634689053989014	2
CoV_binder_26_LH	K99S_TCT	1.144377190577572	2
CoV_binder_9_LH	F56A_GCT	0.9203109181202986	2
CoV_binder_25_HL	D109N_AAT	1.6201693776202415	2
BCL2	N121W_TGG	3.399177843652625	2
CoV_binder_26_LH	L137R_AGA	2.0934557718676405	2
CoV_binder_26_LH	L137T_ACT	2.365908168942898	2
CoV_binder_26_LH	L174R_AGA	1.2754116418374863	2
CoV_binder_25_HL	A30Y_TAT	1.4877306208865484	2
BCL2	N25F_TTT	3.680134102405942	2
CoV_binder_9_LH	F146A_GCT	0.947967395056006	2
CoV_binder_9_LH	F138Y_TAT	1.7292128186777305	2
CoV_binder_25_HL	A34H_CAT	0.9399701868235688	2
CoV_binder_25_HL	A34G_GGT	1.1306167870079005	2
BCL2	N25V_GTT	2.523390572396941	2
BCL2	N25W_TGG	2.785489443445689	2
CoV_binder_9_LH	F138K_AAA	1.2086111670740998	2
CoV_binder_25_HL	A54M_ATG	1.6906011926523892	2
CoV_binder_25_HL	A30V_GTT	1.9099822173937917	2
CoV_binder_9_LH	F138G_GGT	1.263940684549528	2
CoV_binder_9_LH	F138A_GCT	2.3880748290212583	2
BCL2	N36S_TCT	3.168907441946141	2
BCL2	N42L_TTG	2.4546850047156283	2
BCL2	N42P_CCA	3.208926900563055	2
BCL2	N52G_GGT	3.5668726736615866	2
BCL2	N25D_GAT	3.3361522741334984	2
BCL2	N25A_GCT	3.470556146727974	2
CoV_binder_9_LH	F146G_GGT	0.4960921838351098	2
BCL2	N183S_TCT	3.0430796374410267	2
BCL2	N163F_TTT	3.5367117429544117	2
CoV_binder_9_LH	F172H_CAT	0.4045074886523601	2
BCL2	N163W_TGG	3.2779434547839035	2
BCL2	N169A_GCT	3.5876193958499467	2
BCL2	N169D_GAT	4.185223070943634	2
BCL2	N169G_GGT	3.6939826268636953	2
BCL2	N169L_TTG	3.3446282965051584	2
BCL2	N169S_TCT	3.262015947334413	2
CoV_binder_9_LH	F168N_AAT	2.0101517364144463	2
CoV_binder_9_LH	F168M_ATG	0.8316308248032165	2
CoV_binder_9_LH	F168D_GAT	1.7592833074334937	2
BCL2	N16P_CCA	3.812067821518637	2
CoV_binder_9_LH	F146R_AGA	0.6571475410431447	2
BCL2	N183F_TTT	2.6921135927953657	2
BCL2	N183L_TTG	4.678399247346691	2
BCL2	L72R_AGA	3.3437269843039505	2
BCL2	L72N_AAT	2.920504272543752	2
CoV_binder_9_LH	F74N_AAT	0.7372640582173418	2
BCL2	K99V_GTT	4.7614601953404785	2
BCL2	K68S_TCT	3.1370150278934847	2
CoV_binder_9_LH	G21S_TCT	0.5813214182353814	2
BCL2	K99A_GCT	4.488396841761637	2
BCL2	K99E_GAA	2.422998175851003	2
CoV_binder_9_LH	G21L_TTG	1.1218640650897012	2
BCL2	K99P_CCA	3.3361522741334984	2
BCL2	K99S_TCT	4.469712629238076	2
CoV_binder_9_LH	G186Y_TAT	0.9801874758621788	2
BCL2	L69Y_TAT	2.55365765879408	2
BCL2	K99Y_TAT	3.640518951659329	2
CoV_binder_26_LH	K60H_CAT	0.97757822545044	2
CoV_binder_9_LH	G186M_ATG	0.3417876056899765	2
CoV_binder_9_LH	G186K_AAA	2.117083759074214	2
CoV_binder_9_LH	G186H_CAT	2.6006674387498294	2
CoV_binder_9_LH	G186F_TTT	0.6888316991205468	2
BCL2	L123W_TGG	3.0334863825681366	2
CoV_binder_9_LH	G21Y_TAT	0.8106119569862429	2
BCL2	K68G_GGT	4.306926953430866	2
BCL2	K68F_TTT	3.677052992420576	2
CoV_binder_26_LH	K60A_GCT	1.875864110795616	2
CoV_binder_25_HL	D87F_TTT	0.9818890260951728	2
CoV_binder_9_LH	G86K_AAA	1.272842848417172	2
CoV_binder_25_HL	D71T_ACT	0.8202765429468517	2
BCL2	K38S_TCT	4.028711669600538	2
CoV_binder_9_LH	G86E_GAA	0.22214502728207464	2
CoV_binder_9_LH	G86A_GCT	0.5375216455915215	2
BCL2	K60A_GCT	4.085534956908395	2
CoV_binder_25_HL	D71Q_CAA	0.8049961811421014	2
CoV_binder_25_HL	D71L_TTG	1.5044098745746697	2
BCL2	K60L_TTG	3.5109010874926394	2
CoV_binder_9_LH	G63R_AGA	1.3506068171447847	2
BCL2	K60S_TCT	4.364138564537319	2
CoV_binder_9_LH	G63P_CCA	1.4548833322748729	2
BCL2	K60V_GTT	2.522768997155641	2
CoV_binder_25_HL	D71K_AAA	0.9160903749939688	2
BCL2	L137A_GCT	4.728508912532441	2
CoV_binder_9_LH	G184V_GTT	1.7088929853758383	2
CoV_binder_26_LH	K60L_TTG	0.8676057922756204	2
BCL2	L199H_CAT	4.2962738112674135	2
BCL2	L199Q_CAA	4.561631338234678	2
CoV_binder_9_LH	G164I_ATT	1.6584419185617634	2
BCL2	L199V_GTT	4.45815799045784	2
BCL2	L200E_GAA	4.748538735162869	2
BCL2	L200K_AAA	4.7040807120471815	2
CoV_binder_26_LH	K68M_ATG	0.6204232566714047	2
CoV_binder_9_LH	G158Q_CAA	1.1937708611868951	2
BCL2	L200W_TGG	4.051167396913934	2
CoV_binder_25_HL	D110T_ACT	2.4918606322099013	2
CoV_binder_9_LH	G158F_TTT	1.29813706458998	2
CoV_binder_9_LH	G158D_GAT	1.035875792551117	2
BCL2	L50W_TGG	3.199389873304641	2
CoV_binder_9_LH	G128V_GTT	0.4786464087940505	2
CoV_binder_9_LH	G128K_AAA	0.9323033080253592	2
CoV_binder_26_LH	K99A_GCT	1.1371354524300266	2
CoV_binder_9_LH	G164P_CCA	0.28982587268646043	2
BCL2	L199G_GGT	3.3611616456562228	2
BCL2	L137N_AAT	3.4433190816944315	2
BCL2	L199A_GCT	4.469712629238076	2
BCL2	L137Q_CAA	3.444086699771296	2
CoV_binder_26_LH	K60M_ATG	0.5316184009025751	2
BCL2	L137T_ACT	4.32757642811138	2
BCL2	L143D_GAT	3.4150737435901863	2
BCL2	L143P_CCA	3.05748865466313	2
BCL2	L174E_GAA	3.3326510095675363	2
BCL2	L174M_ATG	3.8220817311757695	2
BCL2	L174R_AGA	3.5432141563295416	2
BCL2	L174W_TGG	2.82145711823563	2
BCL2	L17D_GAT	4.274262407715673	2
CoV_binder_9_LH	G167F_TTT	0.8711900051936858	2
CoV_binder_9_LH	G167D_GAT	0.1926145587010488	2
BCL2	L17T_ACT	3.3111131171446555	2
CoV_binder_9_LH	G164V_GTT	1.7720861468149014	2
CoV_binder_9_LH	G164T_ACT	1.1739785938383296	2
CoV_binder_25_HL	A30Q_CAA	2.092825710955294	2
CoV_binder_25_HL	A30G_GGT	1.080565394597265	2
CoV_binder_26_LH	G186H_CAT	1.4707738190251547	2
CoV_binder_9_LH	A34L_TTG	0.2503093872174542	2
BCL2	Q3A_GCT	4.5848508989234364	2
BCL2	Q3G_GGT	3.910050502377748	2
BCL2	Q3I_ATT	4.415477987339896	2
CoV_binder_9_LH	A54Y_TAT	0.01478626915126213	2
CoV_binder_9_LH	A54W_TGG	1.2171141707515751	2
BCL2	Q91G_GGT	3.799780608738379	2
BCL2	Q91R_AGA	3.1578218497759725	2
CoV_binder_9_LH	A34K_AAA	0.4279768511132573	2
BCL2	R136E_GAA	3.04399245226554	2
CoV_binder_24_LH	Y51E_GAA	1.5386622106066363	2
BCL2	Q96K_AAA	2.959771325287015	2
BCL2	Q96M_ATG	3.1304660372037656	2
CoV_binder_9_LH	A30V_GTT	0.8912151264184676	2
CoV_binder_9_LH	A30S_TCT	0.19544209626499945	2
CoV_binder_9_LH	A30R_AGA	1.1976995334777405	2
BCL2	Q96W_TGG	3.2497287345541586	2
CoV_binder_24_LH	Y51T_ACT	0.813519179015568	2
BCL2	Q188V_GTT	3.072480157619632	2
CoV_binder_9_LH	A93M_ATG	2.332227065167169	2
CoV_binder_9_LH	AlphaNeg1	3.49026838780261	2
CoV_binder_9_LH	D110L_TTG	1.3337164270027166	2
CoV_binder_24_LH	Y78T_ACT	1.58544719405997	2
BCL2	Q156K_AAA	3.2540636429543053	2
CoV_binder_26_LH	L200P_CCA	1.1328114752318277	2
BCL2	Q156R_AGA	4.516912948783069	2
BCL2	Q175F_TTT	2.5375053292516494	2
BCL2	Q175M_ATG	3.755819907533523	2
CoV_binder_9_LH	D102W_TGG	1.484092199724074	2
CoV_binder_26_LH	L200R_AGA	0.7493781253772696	2
BCL2	Q180A_GCT	3.911987366659973	2
BCL2	Q180F_TTT	3.226132173473461	2
BCL2	Q180G_GGT	3.2217505741174026	2
CoV_binder_24_LH	Y78E_GAA	1.3984333474072823	2
BCL2	Q180S_TCT	2.959771325287015	2
CoV_binder_26_LH	L200Y_TAT	1.1698541767447599	2
CoV_binder_24_LH	Y47G_GGT	1.602645250238833	2
CoV_binder_24_LH	Y33S_TCT	1.590741922986906	2
CoV_binder_25_HL	A30D_GAT	1.591116744925314	2
BCL2	R39D_GAT	3.330008898990004	2
BCL2	R28V_GTT	3.4347966837147985	2
CoV_binder_26_LH	L72F_TTT	0.6439534623939931	2
CoV_binder_26_LH	L72G_GGT	0.3147339868135877	2
CoV_binder_26_LH	L72H_CAT	1.9041867038372509	2
BCL2	R37V_GTT	3.1988546741167863	2
CoV_binder_26_LH	L72I_ATT	1.917621729225326	2
BCL2	R39A_GCT	3.7936969519623904	2
CoV_binder_24_LH	Y187K_AAA	1.3292900125367542	2
BCL2	R136Y_TAT	3.2657946731391565	2
BCL2	R39M_ATG	3.718553085850422	2
CoV_binder_9_HL	Y51W_TGG	0.7937071799891875	2
BCL2	R39T_ACT	4.508174877214236	2
BCL2	R39Y_TAT	4.251238636741926	2
CoV_binder_9_HL	Y51A_GCT	0.6913437524968096	2
CoV_binder_9_HL	Y47W_TGG	0.8800925635601082	2
CoV_binder_9_HL	Y47P_CCA	1.5550217963876047	2
BCL2	R28T_ACT	3.7529066664562785	2
CoV_binder_24_LH	Y190S_TCT	0.9497338967659256	2
BCL2	R28N_AAT	4.469712629238076	2
CoV_binder_24_LH	Y190V_GTT	2.331928913371472	2
BCL2	R139D_GAT	2.977881728473188	2
BCL2	R139F_TTT	3.3225359424613163	2
CoV_binder_9_LH	A204I_ATT	0.6754252312021549	2
CoV_binder_9_LH	A204E_GAA	0.8843576279399308	2
BCL2	R139W_TGG	2.6297010198154087	2
BCL2	R148M_ATG	3.2914761378396467	2
BCL2	R148T_ACT	2.7363922736354493	2
CoV_binder_9_LH	A157Y_TAT	1.0392353306851252	2
CoV_binder_24_LH	Y33P_CCA	1.9458421435809328	2
CoV_binder_9_LH	A157N_AAT	1.8277106440476951	2
BCL2	R28D_GAT	4.587867045349311	2
BCL2	R28F_TTT	3.970314045474945	2
CoV_binder_24_LH	Y33D_GAT	1.2050609013833284	2
CoV_binder_24_LH	Y33A_GCT	1.8463876387293572	2
BCL2	R28I_ATT	3.3149497550184623	2
CoV_binder_9_LH	D110Q_CAA	0.7496533667101346	2
CoV_binder_9_LH	D110R_AGA	1.2610878062178568	2
CoV_binder_24_LH	Y78V_GTT	1.6978208944692366	2
CoV_binder_9_LH	E198R_AGA	0.7421341484695496	2
CoV_binder_25_HL	A204Q_CAA	2.3371416322162433	2
BCL2	P12G_GGT	4.473505668534793	2
BCL2	P12I_ATT	3.2387243620763666	2
CoV_binder_25_HL	A204M_ATG	2.106748743370666	2
CoV_binder_26_LH	L17W_TGG	0.7161883577991279	2
CoV_binder_9_LH	E198Y_TAT	1.1707586730932549	2
BCL2	P12R_AGA	4.7656942907014495	2
CoV_binder_9_LH	E198P_CCA	0.5592150109635341	2
CoV_binder_24_LH	aBCL2	4.378132877490758	2
CoV_binder_26_LH	L17Y_TAT	2.1779060779431205	2
CoV_binder_25_HL	A204H_CAT	1.488148027157127	2
CoV_binder_9_LH	E198F_TTT	1.1166797428395316	2
BCL2	P145W_TGG	2.695304092028556	2
BCL2	P161E_GAA	3.5011155227297106	2
BCL2	P161F_TTT	3.5464339667352096	2
CoV_binder_26_LH	L199E_GAA	2.240661362057464	2
CoV_binder_25_HL	A204R_AGA	1.2216254938531907	2
BCL2	P108V_GTT	3.9880614809623878	2
BCL2	P108T_ACT	2.7878418931574256	2
CoV_binder_9_LH	E22T_ACT	0.968865444451298	2
CoV_binder_25_HL	A26R_AGA	1.551274529806836	2
BCL2	N70S_TCT	2.2613482300257264	2
CoV_binder_26_LH	L17I_ATT	0.9005124465981709	2
CoV_binder_26_LH	L17K_AAA	2.07401515853598	2
CoV_binder_25_HL	A26K_AAA	1.4933072875751865	2
BCL2	N76E_GAA	3.3605804746187555	2
CoV_binder_26_LH	L17M_ATG	1.177032905526236	2
CoV_binder_26_LH	L17N_AAT	2.059856564937812	2
CoV_binder_26_LH	L17R_AGA	0.9461662138174648	2
CoV_binder_9_LH	E6W_TGG	0.6716620529797073	2
BCL2	N76S_TCT	3.6714587577681694	2
BCL2	N76W_TGG	3.2463684615882844	2
CoV_binder_9_LH	E6A_GCT	0.3390627088188314	2
CoV_binder_25_HL	A204Y_TAT	1.4577597941386229	2
CoV_binder_25_HL	A204W_TGG	1.413788585816551	2
CoV_binder_9_LH	E166N_AAT	1.5859276667353406	2
BCL2	P161K_AAA	3.5940443264497635	2
BCL2	P161M_ATG	3.537801359907993	2
BCL2	P203W_TGG	2.442635155156012	2
CoV_binder_9_LH	D87P_CCA	0.7463578030048605	2
CoV_binder_26_LH	L199Q_CAA	0.8149325596065359	2
CoV_binder_9_LH	D71T_ACT	0.8399981587330014	2
CoV_binder_9_LH	D71P_CCA	0.9356659005003144	2
CoV_binder_25_HL	A157Y_TAT	2.5101437567637617	2
CoV_binder_9_LH	D71F_TTT	0.6270884715186646	2
CoV_binder_26_LH	L199S_TCT	1.2943830538266905	2
CoV_binder_25_HL	A157S_TCT	0.6864916310289448	2
CoV_binder_9_LH	D46Q_CAA	1.4122392140029234	2
CoV_binder_26_LH	L200A_GCT	1.1114878971360829	2
CoV_binder_26_LH	L200D_GAT	0.2788540907216817	2
CoV_binder_25_HL	A157H_CAT	2.462069926157046	2
CoV_binder_25_HL	A157F_TTT	2.9068005636841345	2
CoV_binder_26_LH	L200H_CAT	1.1675872046800198	2
CoV_binder_26_LH	L200K_AAA	1.085899066779433	2
BCL2	P203Y_TAT	3.3533004842480505	2
CoV_binder_9_LH	E147A_GCT	0.3117555028109127	2
BCL2	P161Q_CAA	4.161130783783667	2
BCL2	P203I_ATT	3.0904670774751057	2
CoV_binder_9_LH	E153W_TGG	1.510264162448692	2
BCL2	P181G_GGT	4.43421659486515	2
CoV_binder_26_LH	L199G_GGT	1.7419053642547269	2
BCL2	P181K_AAA	3.2460874181946786	2
BCL2	P181N_AAT	3.6862400170135223	2
BCL2	P181R_AGA	4.175039422398699	2
CoV_binder_25_HL	A202S_TCT	1.2312401068779	2
BCL2	P181Y_TAT	2.5490669899067453	2
CoV_binder_25_HL	A202R_AGA	1.3661500355230256	2
CoV_binder_25_HL	A202P_CCA	2.2219751940189365	2
CoV_binder_25_HL	A202N_AAT	2.255871183006713	2
CoV_binder_25_HL	A202L_TTG	1.4670207033022873	2
CoV_binder_26_LH	L199I_ATT	2.0057153130233907	2
CoV_binder_9_LH	E147M_ATG	0.39332809110649336	2
CoV_binder_26_LH	L199K_AAA	0.9322746487414212	2
CoV_binder_25_HL	D87I_ATT	1.0674464224247622	2
CoV_binder_9_LH	G86N_AAT	1.316059257186854	2
BCL2	K38F_TTT	3.289245939085069	2
BCL2	E198I_ATT	3.53916005488715	2
CoV_binder_26_LH	H201M_ATG	0.9722689268754988	2
CoV_binder_26_LH	H201P_CCA	0.06460586418211456	2
CoV_binder_9_LH	N169F_TTT	1.0185047678527503	2
CoV_binder_9_LH	N169D_GAT	2.2181919578844163	2
CoV_binder_9_LH	N163P_CCA	0.22280840425781712	2
BCL2	E198A_GCT	3.1128965575712484	2
CoV_binder_9_LH	N163E_GAA	0.8458150921263741	2
CoV_binder_26_LH	H201V_GTT	0.912899762041878	2
BCL2	E22N_AAT	3.1183685114091317	2
CoV_binder_26_LH	I14D_GAT	0.9240473751380732	2
BCL2	E198S_TCT	3.0535998677925544	2
CoV_binder_9_LH	N142R_AGA	2.4641278525047827	2
BCL2	E198W_TGG	2.921004201484502	2
CoV_binder_9_LH	N142P_CCA	0.8621542783471323	2
CoV_binder_26_LH	I14G_GGT	1.0413839423273217	2
CoV_binder_25_HL	F146A_GCT	2.193857944032759	2
CoV_binder_26_LH	H201E_GAA	0.9906406809365222	2
BCL2	E153M_ATG	3.0273016136176185	2
CoV_binder_25_HL	F168G_GGT	1.3656618065301096	2
BCL2	E153I_ATT	4.000363790116664	2
CoV_binder_25_HL	F172M_ATG	1.2719289576837287	2
CoV_binder_9_LH	N25L_TTG	1.5415674191260433	2
CoV_binder_25_HL	F172A_GCT	1.2539385626900934	2
BCL2	D71R_AGA	3.7462219370831935	2
CoV_binder_25_HL	F168W_TGG	1.4403934708459032	2
BCL2	D71W_TGG	3.0568616304201743	2
CoV_binder_9_LH	N183S_TCT	1.7031833292152625	2
BCL2	D87P_CCA	3.1093074469146043	2
BCL2	D87S_TCT	4.124568647357728	2
CoV_binder_9_LH	N183F_TTT	1.0648292564759494	2
BCL2	E147F_TTT	3.1981848696121262	2
CoV_binder_9_LH	N16W_TGG	0.9102328720475724	2
BCL2	E147M_ATG	4.055540165255314	2
CoV_binder_9_LH	N16Q_CAA	1.134350067700998	2
BCL2	E153F_TTT	3.230309394371273	2
CoV_binder_25_HL	F138W_TGG	1.165697675225907	2
CoV_binder_9_LH	N142D_GAT	0.4863213800101818	2
CoV_binder_26_LH	K38V_GTT	1.0135757587515446	2
CoV_binder_25_HL	F11Q_CAA	0.9141683811075813	2
CoV_binder_9_LH	N121Q_CAA	1.169838082017714	2
CoV_binder_9_LH	N121M_ATG	0.7309303327203782	2
BCL2	F138K_AAA	3.3437269843039505	2
BCL2	F138N_AAT	3.4018624548704377	2
CoV_binder_26_LH	I150E_GAA	0.595804444107694	2
CoV_binder_25_HL	F138D_GAT	2.1408053699470866	2
CoV_binder_9_LH	N119P_CCA	0.7506345345499135	2
CoV_binder_25_HL	F11N_AAT	3.0399224650356995	2
CoV_binder_9_LH	N142A_GCT	0.9335394546755378	2
CoV_binder_25_HL	F11K_AAA	1.9381608383558824	2
CoV_binder_9_LH	N119E_GAA	1.1130557687996545	2
CoV_binder_9_LH	N119A_GCT	0.7851734644245951	2
CoV_binder_9_LH	MERS_RBD	2.5863144973517844	2
CoV_binder_9_LH	L72W_TGG	0.9992789756593012	2
BCL2	F168E_GAA	3.3091837167124702	2
BCL2	F168G_GGT	4.430112647358447	2
CoV_binder_9_LH	N121S_TCT	0.1488145463166166	2
CoV_binder_9_LH	N121V_GTT	0.8094355640554216	2
BCL2	F11P_CCA	4.5756918851163935	2
CoV_binder_9_LH	N122F_TTT	0.5058881066568919	2
CoV_binder_9_LH	N13R_AGA	0.9983263863479728	2
BCL2	E6F_TTT	3.4527365153078104	2
CoV_binder_9_LH	N13F_TTT	0.6815757415284036	2
BCL2	E6Q_CAA	4.622710930657755	2
BCL2	E6R_AGA	3.1339071421069864	2
CoV_binder_9_LH	N132G_GGT	1.792730250514719	2
CoV_binder_26_LH	I14W_TGG	1.4861739228148334	2
BCL2	E88M_ATG	4.224004678417488	2
CoV_binder_9_LH	N130W_TGG	1.093123721675617	2
CoV_binder_9_LH	N130L_TTG	1.3064298371065597	2
BCL2	F111E_GAA	3.244256780716276	2
BCL2	F111H_CAT	2.8382412192089688	2
CoV_binder_9_LH	N130F_TTT	0.7292955272717059	2
CoV_binder_9_LH	N122V_GTT	0.4995324110611179	2
CoV_binder_9_LH	N122G_GGT	0.5776696334488047	2
CoV_binder_25_HL	F172N_AAT	1.5358678129004328	2
CoV_binder_9_LH	N25S_TCT	2.145140752226757	2
CoV_binder_9_LH	N25V_GTT	0.8747423827344019	2
CoV_binder_9_LH	P209A_GCT	0.7459392340405664	2
CoV_binder_9_LH	P66D_GAT	1.1102536234515463	2
CoV_binder_9_LH	P209Y_TAT	0.6661356804914185	2
CoV_binder_9_LH	P209V_GTT	1.027150588414912	2
CoV_binder_26_LH	G21S_TCT	0.9512871985019641	2
ANeg3	Y51R_AGA	3.6623885423183453	2
CoV_binder_9_LH	P209M_ATG	0.7851482260541616	2
CoV_binder_9_LH	P209K_AAA	0.824704301653183	2
ANeg3	Y62Q_CAA	3.477926540744571	2
CoV_binder_25_HL	F172Q_CAA	1.551274529806836	2
CoV_binder_9_LH	P203I_ATT	1.667965472887067	2
CoV_binder_9_LH	P203F_TTT	0.3809715057865937	2
CoV_binder_9_LH	P19Y_TAT	1.4420362236908382	2
CoV_binder_9_LH	P19N_AAT	0.5951119954175201	2
BCL2	A157K_AAA	3.0066452675691178	2
CoV_binder_9_LH	P181H_CAT	1.4402027224659657	2
BCL2	A157Y_TAT	4.450304044429187	2
ANeg3	Y47G_GGT	2.967573153016275	2
CoV_binder_26_LH	G21H_CAT	0.4210044446290482	2
ANeg3	Y33M_ATG	2.8900696363412517	2
CoV_binder_25_HL	F56K_AAA	2.3855915677067845	2
CoV_binder_9_LH	Q188F_TTT	0.629838047831786	2
CoV_binder_25_HL	F59M_ATG	0.5373722412657821	2
ANeg3	Y177A_GCT	2.303032695570033	2
ANeg3	Y177F_TTT	2.9271739263584036	2
ANeg3	Y177G_GGT	3.1095504684422703	2
ANeg3	Y177H_CAT	2.594041861849526	2
ANeg3	Y177T_ACT	2.8900696363412517	2
ANeg3	Y190G_GGT	3.393872148137328	2
ANeg3	Y190N_AAT	2.848205809664341	2
ANeg3	Y190P_CCA	2.8761333427900078	2
ANeg3	Y190S_TCT	2.4633852236642344	2
ANeg3	Y190W_TGG	2.6987060732547885	2
ANeg3	Y33D_GAT	3.2429696888382167	2
CoV_binder_25_HL	F56Q_CAA	0.7828081579625579	2
CoV_binder_26_LH	G186Y_TAT	0.4667957466077528	2
BCL2	A202H_CAT	3.620682458985448	2
BCL2	A202L_TTG	3.2457550724854567	2
CoV_binder_9_LH	P161H_CAT	0.5401004512771586	2
BCL2	D102M_ATG	3.9215608666040764	2
BCL2	D102W_TGG	2.6503504944959233	2
CoV_binder_9_LH	N52Q_CAA	1.2303411466535101	2
BCL2	D109I_ATT	3.4740452116669207	2
CoV_binder_9_LH	N52M_ATG	1.283723838834003	2
BCL2	D109L_TTG	4.502857884316173	2
CoV_binder_26_LH	G95K_AAA	1.4386402577657351	2
CoV_binder_9_LH	N52D_GAT	0.3072869565013985	2
CoV_binder_26_LH	G95L_TTG	1.0876802098622864	2
CoV_binder_26_LH	G95N_AAT	1.0063104284728563	2
BCL2	D110R_AGA	3.435512450516564	2
BCL2	D149L_TTG	2.584834112403774	2
CoV_binder_9_LH	N36Q_CAA	0.3286063861325044	2
CoV_binder_9_LH	N36M_ATG	1.8552006261401208	2
BCL2	D149W_TGG	3.530952022003172	2
CoV_binder_9_LH	N36A_GCT	0.6015066084278136	2
CoV_binder_9_LH	N52T_ACT	0.7443018944315138	2
CoV_binder_9_LH	N70F_TTT	1.4973019277537638	2
CoV_binder_25_HL	F24P_CCA	0.8844163346963523	2
CoV_binder_9_LH	N70R_AGA	0.1336532859397117	2
BCL2	A26H_CAT	3.0812642213919847	2
BCL2	A26L_TTG	3.867543151373537	2
BCL2	A26W_TGG	3.0404623874008774	2
CoV_binder_9_LH	P12W_TGG	1.833272255547179	2
CoV_binder_9_LH	P12T_ACT	0.3045356618933823	2
CoV_binder_25_HL	F20W_TGG	0.5543460292247442	2
BCL2	A30V_GTT	2.5838552679227647	2
BCL2	A30W_TGG	3.785053700208733	2
CoV_binder_9_LH	P108Y_TAT	1.9485735385735181	2
CoV_binder_25_HL	F20R_AGA	0.9497803338274516	2
BCL2	A34N_AAT	3.3237892066765493	2
CoV_binder_9_LH	P108N_AAT	0.1379073231476653	2
BCL2	A54Q_CAA	4.248284770990835	2
BCL2	A93K_AAA	4.858635254050227	2
BCL2	A93W_TGG	3.382760674753284	2
BCL2	F168Q_CAA	4.0099925251860435	2
CoV_binder_9_LH	L72F_TTT	0.6078964383950094	2
CoV_binder_25_HL	F11D_GAT	2.495016358577331	2
BCL2	G95K_AAA	4.3400628306576525	2
BCL2	G63Y_TAT	3.2274726797429363	2
BCL2	G86H_CAT	2.684482682751252	2
BCL2	G86N_AAT	3.773717092289049	2
BCL2	G86P_CCA	3.0357165813227147	2
CoV_binder_9_LH	K140L_TTG	1.6193010961989671	2
CoV_binder_9_LH	K140F_TTT	0.8269348567119259	2
CoV_binder_9_LH	K140E_GAA	1.1101865415057954	2
BCL2	G95L_TTG	3.589463518717688	2
CoV_binder_26_LH	K126H_CAT	0.6606258614258405	2
BCL2	G95Q_CAA	3.792471299471343	2
CoV_binder_9_LH	K126R_AGA	1.2169969116300052	2
CoV_binder_9_LH	K106V_GTT	0.8074035460335196	2
CoV_binder_25_HL	E166N_AAT	1.4759751324339856	2
CoV_binder_25_HL	E166M_ATG	2.574417216823834	2
CoV_binder_25_HL	E166L_TTG	2.1974259385956127	2
CoV_binder_9_LH	K106I_ATT	2.1453500882847742	2
CoV_binder_9_LH	K144W_TGG	1.6755487518089025	2
CoV_binder_9_LH	K144Y_TAT	1.3794586184775994	2
CoV_binder_25_HL	E198F_TTT	1.4445832759867958	2
BCL2	G21T_ACT	4.268604960034645	2
CoV_binder_26_LH	K126P_CCA	0.9274118145760646	2
CoV_binder_9_LH	K99A_GCT	2.563889477527068	2
CoV_binder_26_LH	K126Q_CAA	0.4172693928644709	2
CoV_binder_26_LH	K126R_AGA	0.8969468307002497	2
CoV_binder_25_HL	E198N_AAT	1.1620430692728692	2
BCL2	G186M_ATG	3.799780608738379	2
CoV_binder_9_LH	K60L_TTG	1.4798674831516898	2
BCL2	G186Q_CAA	4.2423242387784	2
CoV_binder_9_LH	K60H_CAT	0.7067612611136784	2
CoV_binder_26_LH	K126W_TGG	1.2396716716770957	2
CoV_binder_9_LH	K60F_TTT	1.5160299251747062	2
CoV_binder_9_LH	K38Y_TAT	0.8134896654978121	2
CoV_binder_9_LH	K38W_TGG	0.9596559637329865	2
CoV_binder_9_LH	K38T_ACT	1.2458284913939421	2
CoV_binder_25_HL	E198H_CAT	1.0629959149647463	2
CoV_binder_9_LH	K106F_TTT	0.4959273122965051	2
CoV_binder_25_HL	E166G_GGT	2.3763077324560573	2
BCL2	H201V_GTT	4.527201231179914	2
BCL2	K140A_GCT	3.42283636098467	2
CoV_binder_25_HL	E147Q_CAA	1.2660036957183998	2
CoV_binder_9_LH	G95Y_TAT	1.6323815130113868	2
CoV_binder_26_LH	K38A_GCT	1.4381597927829546	2
CoV_binder_26_LH	K38F_TTT	0.6912969393690656	2
CoV_binder_25_HL	E147G_GGT	1.4036127212552376	2
BCL2	K140T_ACT	3.236494163321792	2
CoV_binder_9_LH	G95N_AAT	1.4252474501577712	2
BCL2	K144A_GCT	4.357036618616613	2
CoV_binder_9_LH	G95L_TTG	0.9135343534931532	2
BCL2	K144I_ATT	2.849125969468401	2
CoV_binder_26_LH	K38L_TTG	1.0146474313048175	2
CoV_binder_25_HL	D87T_ACT	1.7884883071438882	2
CoV_binder_25_HL	D87P_CCA	1.3887313120362066	2
CoV_binder_25_HL	D87M_ATG	2.281996872012188	2
CoV_binder_9_LH	G86Q_CAA	1.0555104124348915	2
CoV_binder_26_LH	K144T_ACT	0.8192013366351425	2
CoV_binder_9_LH	G98N_AAT	1.0668505654562477	2
BCL2	I14D_GAT	4.157592403031574	2
CoV_binder_9_LH	G98Q_CAA	1.3135533980393284	2
BCL2	I14G_GGT	3.8176002401585465	2
BCL2	I14H_CAT	4.195203709590851	2
BCL2	I14W_TGG	3.2971657307996534	2
CoV_binder_25_HL	E153Y_TAT	0.802335711238813	2
CoV_binder_9_LH	I154L_TTG	1.2661519935093128	2
CoV_binder_25_HL	E153M_ATG	0.6303568775805459	2
CoV_binder_26_LH	K144A_GCT	1.9291649006029767	2
CoV_binder_9_LH	I150Q_CAA	0.5698524976883874	2
CoV_binder_9_LH	I150H_CAT	0.29545710327219155	2
CoV_binder_9_LH	I150F_TTT	0.5874219773209042	2
CoV_binder_25_HL	E153I_ATT	1.7916062379343582	2
BCL2	I8H_CAT	4.3400628306576525	2
BCL2	I8W_TGG	3.1106327460616314	2
CoV_binder_26_LH	K144F_TTT	1.0076149028271466	2
CoV_binder_26_LH	K144L_TTG	1.171320647264004	2
CoV_binder_9_LH	K99F_TTT	2.8828017570529902	2
CoV_binder_9_LH	K99I_ATT	1.6443690354586271	2
BCL2	F172K_AAA	4.211408321156254	2
CoV_binder_26_LH	I8H_CAT	0.9741078444195654	2
BCL2	F24P_CCA	2.4511214395470127	2
BCL2	F24R_AGA	2.8426235560932684	2
BCL2	F29Q_CAA	2.9002600417482185	2
CoV_binder_9_LH	L199P_CCA	0.4007318086654141	2
BCL2	F56P_CCA	2.6234030903281766	2
BCL2	F59D_GAT	2.880428586312366	2
BCL2	F59E_GAA	3.3588329028879595	2
CoV_binder_26_LH	I8L_TTG	0.4870842810024012	2
CoV_binder_9_LH	K99L_TTG	1.17159593031948	2
CoV_binder_26_LH	I8P_CCA	1.5021564229937052	2
CoV_binder_25_HL	E6V_GTT	1.1940121471703993	2
CoV_binder_9_LH	L174M_ATG	1.7507255267927686	2
BCL2	F74R_AGA	3.1670768044677384	2
CoV_binder_9_LH	L174K_AAA	0.9371058454967276	2
CoV_binder_25_HL	E6T_ACT	1.3304471176330193	2
CoV_binder_25_HL	E6S_TCT	2.1863912485912405	2
BCL2	F24K_AAA	3.1407192035502955	2
BCL2	F24A_GCT	2.691233510317815	2
BCL2	F20T_ACT	2.7146876272418137	2
CoV_binder_25_HL	E88M_ATG	1.2010318020029445	2
CoV_binder_25_HL	F11A_GCT	2.1079581317007707	2
BCL2	F172N_AAT	4.51517749195863	2
BCL2	F172P_CCA	4.47539146659304	2
CoV_binder_9_LH	L69V_GTT	0.3392827666625777	2
CoV_binder_9_LH	L69Q_CAA	0.9051566502200856	2
CoV_binder_9_LH	L69M_ATG	0.8565007158437599	2
CoV_binder_25_HL	F111H_CAT	1.2200605909931816	2
BCL2	F197P_CCA	3.025601514216492	2
CoV_binder_26_LH	I154K_AAA	0.5009129224125513	2
CoV_binder_26_LH	I154Q_CAA	2.4180300460424067	2
BCL2	F20E_GAA	2.964069023714085	2
BCL2	F20H_CAT	2.6002408293101773	2
CoV_binder_26_LH	I8E_GAA	1.1885277975168975	2
CoV_binder_9_LH	L50E_GAA	0.8990822325868509	2
BCL2	F20Q_CAA	2.2826569263848384	2
BCL2	G128H_CAT	4.1169245478458105	2
CoV_binder_25_HL	E6N_AAT	0.910302116393174	2
BCL2	G128M_ATG	2.8689182220860387	2
CoV_binder_25_HL	E22S_TCT	2.1539006475716445	2
CoV_binder_9_LH	L123Y_TAT	0.3743109554172275	2
CoV_binder_9_LH	L123W_TGG	1.141404080561097	2
BCL2	G164V_GTT	2.828842535854653	2
CoV_binder_9_LH	L123T_ACT	0.3206796339146365	2
BCL2	G164Y_TAT	4.32757642811138	2
CoV_binder_9_LH	L123N_AAT	0.41740121730637547	2
BCL2	G167N_AAT	3.799780608738379	2
CoV_binder_9_LH	K99Y_TAT	3.2225082673211976	2
CoV_binder_26_LH	K126D_GAT	0.7667997737414094	2
CoV_binder_9_LH	K99S_TCT	2.8310876411313832	2
BCL2	G178I_ATT	3.0834363670660188	2
BCL2	G178K_AAA	4.259997089690847	2
BCL2	G178M_ATG	4.919645358902576	2
BCL2	G178P_CCA	4.239317149903835	2
CoV_binder_9_LH	K99P_CCA	1.630707718104711	2
CoV_binder_9_LH	L134G_GGT	0.9344761885312582	2
BCL2	G164L_TTG	3.6385202312702147	2
CoV_binder_25_HL	E6I_ATT	1.0776796298789986	2
BCL2	G164K_AAA	4.523795239864255	2
BCL2	G128S_TCT	3.910050502377748	2
CoV_binder_25_HL	E6F_TTT	1.009107523974258	2
CoV_binder_9_LH	L143I_ATT	0.7580006437831663	2
CoV_binder_9_LH	L143D_GAT	0.9589370134058104	2
CoV_binder_9_LH	L137Y_TAT	0.5990706546407445	2
CoV_binder_9_LH	L137W_TGG	2.7348540149004297	2
BCL2	G158P_CCA	3.3373719551083147	2
CoV_binder_9_LH	L137S_TCT	1.2547984240474594	2
CoV_binder_9_LH	L137R_AGA	1.2876443411664855	2
CoV_binder_9_LH	L137Q_CAA	1.9061552840899747	2
CoV_binder_9_LH	L137P_CCA	1.757014572112892	2
CoV_binder_9_LH	L137M_ATG	1.047102157339726	2
CoV_binder_9_LH	L137K_AAA	1.3714741232486514	2
BCL2	G164F_TTT	2.8834538450184577	2
BCL2	G164I_ATT	3.590199270198456	2
BCL2	R85T_ACT	2.695304092028556	2
CoV_binder_9_HL	Y47L_TTG	0.394788388666111	2
BCL2	R90A_GCT	4.037815171165088	2
CoV_binder_24_LH	R39G_GGT	2.116807631310829	2
CoV_binder_26_LH	N52A_GCT	0.784472429572455	2
CoV_binder_24_LH	R85D_GAT	1.0111138991678903	2
BCLB	F168W_TGG	3.9716280985222077	2
CoV_binder_26_LH	N52F_TTT	0.6840768790303269	2
CoV_binder_9_HL	P209V_GTT	1.4393963010429511	2
CoV_binder_9_HL	P209R_AGA	0.8992815935484728	2
BCLB	F172K_AAA	3.123179959163993	2
BCLB	F197D_GAT	3.5763530617821764	2
BCLB	F20R_AGA	2.6931271997626145	2
CoV_binder_9_HL	P203Q_CAA	0.5427886082031375	2
CoV_binder_24_LH	R37Y_TAT	1.4203555160885148	2
BCLB	F197Q_CAA	2.7114422920311583	2
BCLB	F197R_AGA	2.410195990457506	2
CoV_binder_9_HL	P203G_GGT	0.5696117902114732	2
BCLB	F197Y_TAT	3.304072147666629	2
BCLB	F20E_GAA	2.8412507089536554	2
CoV_binder_9_HL	P66K_AAA	0.4827251998400772	2
CoV_binder_9_HL	P66R_AGA	0.950596682146827	2
CoV_binder_24_LH	R85Q_CAA	1.4448188316303057	2
CoV_binder_24_LH	R85S_TCT	1.5354366421871417	2
BCLB	E88M_ATG	3.1913384518336785	2
BCLB	E88W_TGG	3.4333574453697064	2
CoV_binder_9_HL	Q180A_GCT	0.8238711930038445	2
BCLB	F111E_GAA	2.289840139790273	2
CoV_binder_9_HL	Q175T_ACT	1.010310546628128	2
CoV_binder_9_HL	Q175R_AGA	0.4849358223629281	2
CoV_binder_9_HL	Q175M_ATG	1.4095769869170311	2
BCLB	F111R_AGA	2.9837582302364734	2
BCLB	F11R_AGA	4.6299856005969255	2
CoV_binder_24_LH	R90W_TGG	1.271397210914584	2
CoV_binder_9_HL	Q156N_AAT	0.7438439595302615	2
CoV_binder_24_LH	R90N_AAT	1.3839231822071645	2
CoV_binder_9_HL	Q156E_GAA	0.8802937341366199	2
BCLB	F138P_CCA	3.082640466699756	2
BCLB	F146H_CAT	3.088636691572516	2
BCLB	F20N_AAT	2.7761358657334245	2
CoV_binder_9_HL	P181S_TCT	0.9640461897844776	2
BCLB	A30K_AAA	2.9706429534513124	2
CoV_binder_24_LH	R148M_ATG	2.1371918229352147	2
CoV_binder_24_LH	R148W_TGG	1.0045299215090324	2
CoV_binder_9_HL	P12Q_CAA	0.7935400640416521	2
CoV_binder_9_HL	P12N_AAT	1.051680693986082	2
CoV_binder_26_LH	N76D_GAT	0.8921042636189824	2
CoV_binder_26_LH	N76E_GAA	0.7077390032707189	2
BCLB	F74T_ACT	2.4818435480661356	2
CoV_binder_9_HL	P12G_GGT	1.1491928640192803	2
CoV_binder_9_HL	P12E_GAA	0.4857253187894752	2
CoV_binder_9_HL	P181R_AGA	0.8260386630649244	2
CoV_binder_9_HL	P12D_GAT	0.7914068659369136	2
BCLB	G128L_TTG	3.377546806041435	2
BCLB	G128M_ATG	3.4033677161661853	2
CoV_binder_26_LH	N76I_ATT	0.2390991350223768	2
BCLB	G128S_TCT	2.7761358657334245	2
CoV_binder_26_LH	N76Q_CAA	1.4562996254464426	2
BCLB	G158E_GAA	3.0468421677945385	2
CoV_binder_24_LH	R1D_GAT	1.7450869958075437	2
BCLB	F59W_TGG	3.2876549787672915	2
CoV_binder_24_LH	R1H_CAT	1.0590538372077931	2
BCLB	F59P_CCA	2.2638890217682985	2
CoV_binder_9_HL	P181K_AAA	0.8777006650999031	2
BCLB	F29K_AAA	4.332114040684511	2
BCLB	F29Q_CAA	2.713469334445936	2
CoV_binder_9_HL	P161Q_CAA	1.090535782093779	2
CoV_binder_9_HL	P161I_ATT	0.6743538225744281	2
CoV_binder_24_LH	R28E_GAA	1.3267928562751532	2
CoV_binder_9_HL	P161E_GAA	1.3762827733016376	2
CoV_binder_24_LH	R1Y_TAT	0.20216234779746145	2
CoV_binder_24_LH	R1V_GTT	0.6719340575458368	2
CoV_binder_24_LH	R1T_ACT	0.2729844864515503	2
CoV_binder_9_HL	P145L_TTG	0.6463627842102895	2
CoV_binder_26_LH	N70P_CCA	1.1133035905572817	2
BCLB	F59K_AAA	2.32862021079627	2
CoV_binder_26_LH	N70Q_CAA	0.8254632709336427	2
CoV_binder_24_LH	R1I_ATT	0.8245091870395901	2
BCLB	E88L_TTG	2.896438882675861	2
BCLB	E88I_ATT	3.104284177318645	2
CoV_binder_9_HL	Q180S_TCT	0.9052817928994354	2
CoV_binder_9_HL	R28E_GAA	0.5273639583060508	2
CoV_binder_24_LH	S48M_ATG	2.96678695026298	2
CoV_binder_9_HL	R28Y_TAT	1.0566349323008932	2
CoV_binder_24_LH	S48L_TTG	0.7794120926653978	2
CoV_binder_24_LH	S48H_CAT	1.6299469768334325	2
CoV_binder_9_HL	R28M_ATG	1.9972972625438512	2
CoV_binder_24_LH	S48F_TTT	1.7869886646789477	2
BCLB	D109P_CCA	4.029462951371732	2
CoV_binder_24_LH	S41W_TGG	2.366681208583836	2
CoV_binder_9_HL	Q180V_GTT	0.9935920653436005	2
CoV_binder_24_LH	S41V_GTT	1.2813466800441144	2
CoV_binder_24_LH	S41P_CCA	2.578356583437648	2
CoV_binder_24_LH	S31W_TGG	1.1403248771017742	2
BCLB	D149P_CCA	2.4317338828803865	2
CoV_binder_9_HL	R148Q_CAA	-0.21261316827830254	2
CoV_binder_24_LH	S31Q_CAA	2.1611422272634417	2
CoV_binder_24_LH	S31I_ATT	0.7486548573508731	2
BCLB	D102R_AGA	2.5273911881354043	2
BCLB	D102M_ATG	2.584132457457562	2
CoV_binder_9_HL	R37S_TCT	1.495267405879931	2
CoV_binder_24_LH	S53K_AAA	0.5321612130875746	2
BCLB	A30M_ATG	3.261973514066801	2
CoV_binder_9_HL	R90H_CAT	1.8522155662223216	2
CoV_binder_9_HL	R90G_GGT	0.7659625060589317	2
BCLB	A30S_TCT	2.6443118363555467	2
BCLB	A30W_TGG	2.3315875430757607	2
BCLB	A34W_TGG	2.6848513288197875	2
CoV_binder_9_HL	R85A_GCT	0.369803486047152	2
CoV_binder_9_HL	R39Y_TAT	2.039830467042343	2
CoV_binder_9_HL	R39W_TGG	0.44330416629815694	2
CoV_binder_9_HL	R39N_AAT	0.531842282317271	2
CoV_binder_9_HL	R39M_ATG	0.9719932935185014	2
BCLB	A93L_TTG	3.2513203719033488	2
BCLB	A93M_ATG	2.9434637636683885	2
CoV_binder_9_HL	R39D_GAT	0.9700749757418414	2
CoV_binder_9_HL	R39A_GCT	1.4231411606969626	2
CoV_binder_24_LH	S31E_GAA	1.1183650535485672	2
CoV_binder_24_LH	S31D_GAT	1.253664471385756	2
CoV_binder_9_HL	R139S_TCT	1.2642930438889302	2
CoV_binder_9_HL	Q96I_ATT	0.7294436965464293	2
CoV_binder_9_HL	Q96A_GCT	0.591849809367984	2
BCLB	E198I_ATT	2.8103418623168217	2
CoV_binder_24_LH	S151H_CAT	0.6204406446723283	2
CoV_binder_24_LH	S151A_GCT	1.0818621795707737	2
CoV_binder_9_HL	Q91A_GCT	1.256265659347232	2
CoV_binder_24_LH	S141W_TGG	1.4678506920378354	2
CoV_binder_9_HL	Q3V_GTT	0.7452888978319603	2
CoV_binder_9_HL	Q3S_TCT	1.0989512081345545	2
CoV_binder_9_HL	Q3G_GGT	0.2591054603431093	2
BCLB	E22W_TGG	1.641488849773502	2
CoV_binder_9_HL	Q3A_GCT	0.6157179093783416	2
CoV_binder_24_LH	S141L_TTG	1.682571123588389	2
BCLB	E6F_TTT	3.2349032030040075	2
CoV_binder_24_LH	S125Y_TAT	1.6644825241575398	2
CoV_binder_9_HL	Q180Y_TAT	0.6321409987354656	2
CoV_binder_9_HL	Q96E_GAA	2.3112037345378944	2
CoV_binder_9_HL	Q96K_AAA	0.6930727683689728	2
BCLB	D71I_ATT	3.0515324015553653	2
BCLB	E153T_ACT	3.4532502646356047	2
BCLB	D71K_AAA	3.2179294150450466	2
CoV_binder_24_LH	S196V_GTT	1.203440250279078	2
CoV_binder_24_LH	S196M_ATG	1.2806088043331485	2
CoV_binder_24_LH	S196K_AAA	1.5339659337318212	2
CoV_binder_24_LH	S196E_GAA	2.852277041509195	2
BCLB	D87I_ATT	2.568716789548798	2
BCLB	D87K_AAA	3.395356684580266	2
BCLB	D87L_TTG	2.130008233455317	2
CoV_binder_26_LH	N36E_GAA	0.9320159060837074	2
BCLB	E147P_CCA	3.150250270226783	2
CoV_binder_24_LH	S159W_TGG	1.4249183482407035	2
CoV_binder_9_HL	R10Q_CAA	1.0105594960618944	2
BCLB	E153F_TTT	3.6615057987362314	2
CoV_binder_9_HL	R10G_GGT	0.9571158882242372	2
CoV_binder_9_HL	R10D_GAT	1.0197544936125134	2
CoV_binder_9_HL	P108G_GGT	1.355895338001341	2
CoV_binder_26_LH	N76W_TGG	1.3618423631690266	2
CoV_binder_26_LH	N76Y_TAT	0.9300479554627116	2
CoV_binder_24_LH	P203Q_CAA	0.9076626371129636	2
CoV_binder_24_LH	P209E_GAA	2.1993574756286343	2
CoV_binder_9_HL	L72G_GGT	0.7565381075554356	2
CoV_binder_24_LH	P209A_GCT	1.2183981252956642	2
CoV_binder_24_LH	P203W_TGG	1.1970323822759583	2
BCLB	K144H_CAT	2.818772574390483	2
BCLB	K144M_ATG	2.9277013246919186	2
BCLB	K144P_CCA	2.494206615523085	2
BCLB	K144Y_TAT	2.969784891900142	2
CoV_binder_9_HL	N122G_GGT	1.6072615576493732	2
BCLB	K38A_GCT	3.0593709771981263	2
CoV_binder_24_LH	P203I_ATT	2.2213462259922245	2
CoV_binder_26_LH	P181N_AAT	1.3626023934056732	2
CoV_binder_26_LH	P181R_AGA	0.6215575429383478	2
BCLB	K38W_TGG	2.294076943204791	2
CoV_binder_26_LH	P181V_GTT	2.339862910005497	2
CoV_binder_26_LH	P181Y_TAT	2.2420979155813607	2
CoV_binder_9_HL	L72I_ATT	1.7301006720365315	2
CoV_binder_9_HL	L72M_ATG	1.436534564980693	2
CoV_binder_26_LH	P181L_TTG	1.4718150466226163	2
CoV_binder_24_LH	P209M_ATG	1.0189781509764069	2
CoV_binder_26_LH	P161N_AAT	1.3768742449527045	2
CoV_binder_26_LH	P161R_AGA	1.20997226391464	2
CoV_binder_24_LH	P94E_GAA	1.826160273888828	2
BCLB	K106H_CAT	2.9817857570646105	2
BCLB	K106S_TCT	2.7533738191736674	2
CoV_binder_24_LH	P66Q_CAA	1.4349257670037208	2
CoV_binder_24_LH	P66K_AAA	2.6904443163277616	2
BCLB	K126F_TTT	3.4771300764652033	2
CoV_binder_26_LH	P161W_TGG	0.6130169726541386	2
CoV_binder_24_LH	P4R_AGA	0.5278977448689197	2
CoV_binder_24_LH	P4N_AAT	1.1021166596049523	2
CoV_binder_26_LH	P181D_GAT	0.6903427710767129	2
CoV_binder_24_LH	P209W_TGG	0.8054257379499887	2
CoV_binder_9_HL	MERS_RBD	3.7054784060759953	2
CoV_binder_26_LH	P181H_CAT	2.20171471509739	2
BCLB	K60G_GGT	2.5322336270326997	2
CoV_binder_26_LH	P19D_GAT	1.5382916753686224	2
CoV_binder_9_HL	L200W_TGG	1.8999454152564768	2
CoV_binder_9_HL	L143V_GTT	1.4353744894310818	2
CoV_binder_9_HL	L143D_GAT	0.5872655856307141	2
BCLB	L174N_AAT	2.7834989218517383	2
CoV_binder_9_HL	L137T_ACT	1.7552402730325871	2
BCLB	L174R_AGA	2.8640374249619427	2
BCLB	L174W_TGG	2.8592411039472907	2
CoV_binder_24_LH	P12S_TCT	1.6971704378999846	2
BCLB	L17D_GAT	2.6620892822600286	2
CoV_binder_9_HL	L137M_ATG	1.7674819412035294	2
CoV_binder_9_HL	L137H_CAT	1.281543401575501	2
CoV_binder_9_HL	L123V_GTT	1.6576394862087207	2
CoV_binder_26_LH	P203F_TTT	1.1839967367958977	2
CoV_binder_26_LH	P203G_GGT	0.4142601551348529	2
CoV_binder_24_LH	P108S_TCT	2.021615902113501	2
CoV_binder_24_LH	P108N_AAT	1.4293290755222223	2
CoV_binder_26_LH	P203K_AAA	1.3823177607127108	2
CoV_binder_24_LH	P145F_TTT	0.4040085445194759	2
BCLB	L143D_GAT	3.160035834989712	2
BCLB	K68I_ATT	3.2916444723261677	2
BCLB	L137T_ACT	4.326277585671121	2
BCLB	K68L_TTG	3.6562580453892566	2
BCLB	K68M_ATG	2.4483510233420698	2
CoV_binder_9_HL	L200I_ATT	0.13486772501558875	2
BCLB	K68W_TGG	2.9841756365070515	2
CoV_binder_9_HL	L200D_GAT	0.4952311622155534	2
CoV_binder_9_HL	L199V_GTT	2.239909494021733	2
CoV_binder_9_HL	L199K_AAA	0.6915410538510169	2
CoV_binder_9_HL	L17V_GTT	0.7461529042459496	2
CoV_binder_9_HL	L17M_ATG	0.2884385791281492	2
CoV_binder_9_HL	L17K_AAA	1.9852185011693724	2
CoV_binder_9_HL	L17I_ATT	1.183944580038462	2
CoV_binder_9_HL	L17G_GGT	1.3186334248685745	2
BCLB	L137H_CAT	3.8762396141018685	2
CoV_binder_24_LH	P161S_TCT	1.2943161136845287	2
CoV_binder_24_LH	P161N_AAT	1.4993716030412436	2
CoV_binder_9_HL	N122A_GCT	0.999458631951626	2
CoV_binder_9_HL	N122L_TTG	0.4301541594270848	2
CoV_binder_26_LH	P108A_GCT	0.12551285884175736	2
CoV_binder_26_LH	P12N_AAT	1.543054870975272	2
BCLB	G178P_CCA	3.7226345746006952	2
CoV_binder_26_LH	P12K_AAA	0.6520554509053227	2
CoV_binder_9_HL	N42W_TGG	1.047562541819012	2
CoV_binder_24_LH	R10P_CCA	0.5166460625354894	2
CoV_binder_24_LH	R10M_ATG	1.400937570145384	2
CoV_binder_24_LH	Q96Y_TAT	1.566547043085782	2
CoV_binder_9_HL	N36R_AGA	0.6791371055158919	2
CoV_binder_9_HL	N36M_ATG	1.5011107365828025	2
BCLB	I8A_GCT	3.3973714912934216	2
CoV_binder_24_LH	Q96I_ATT	1.9233376222999985	2
CoV_binder_24_LH	Q96F_TTT	0.9763195423552258	2
CoV_binder_9_HL	N25F_TTT	2.0149622727883614	2
CoV_binder_24_LH	Q91S_TCT	1.3380642751984748	2
CoV_binder_24_LH	Q91R_AGA	1.4339069516301317	2
CoV_binder_26_LH	P145K_AAA	1.0742924232772797	2
CoV_binder_24_LH	Q91D_GAT	1.1950332995917368	2
BCLB	G178N_AAT	3.4577064307938747	2
CoV_binder_26_LH	P12G_GGT	0.9675140827980844	2
CoV_binder_26_LH	P12E_GAA	0.8608762428899954	2
CoV_binder_26_LH	P12D_GAT	0.8380443861584581	2
CoV_binder_24_LH	R139L_TTG	1.1445632740691067	2
CoV_binder_9_HL	N76T_ACT	1.4660073081092406	2
BCLB	G158Y_TAT	2.9828387096978286	2
CoV_binder_9_HL	N76P_CCA	0.7897676723408384	2
CoV_binder_9_HL	N76M_ATG	1.6243169042844985	2
BCLB	G164E_GAA	3.7003021444110074	2
CoV_binder_9_HL	N76I_ATT	0.3100234179681767	2
CoV_binder_24_LH	R139F_TTT	0.9466231487072392	2
CoV_binder_9_HL	N76E_GAA	0.9868251470307144	2
CoV_binder_9_HL	N70S_TCT	1.216746608858184	2
CoV_binder_9_HL	N70P_CCA	0.9240878291269112	2
CoV_binder_9_HL	N70L_TTG	0.6217499636911246	2
BCLB	G167F_TTT	2.8150431061776526	2
CoV_binder_9_HL	N52S_TCT	0.5254345578738668	2
CoV_binder_9_HL	N52R_AGA	-0.2637577631151906	2
BCLB	G21W_TGG	2.768124834147507	2
BCLB	G63E_GAA	2.1573902996916665	2
CoV_binder_9_HL	N16G_GGT	0.6972185552839747	2
CoV_binder_9_HL	N142A_GCT	1.0450456084347692	2
BCLB	H201T_ACT	2.6220135960286424	2
CoV_binder_9_HL	N13L_TTG	0.5310998910888944	2
BCLB	I14N_AAT	4.514821251853691	2
CoV_binder_9_HL	N13A_GCT	0.9388076926437936	2
CoV_binder_24_LH	Q156Y_TAT	1.3383850272938351	2
CoV_binder_9_HL	N132V_GTT	0.5717439155599902	2
CoV_binder_9_HL	N132R_AGA	0.7482119656462629	2
CoV_binder_24_LH	Q156W_TGG	2.6884898726951767	2
CoV_binder_9_HL	N132L_TTG	0.6599561337174986	2
BCLB	I150P_CCA	3.459683057098077	2
CoV_binder_24_LH	Q156F_TTT	1.2435971351169606	2
BCLB	I154E_GAA	2.9666260246863896	2
BCLB	I154H_CAT	4.217064015218982	2
CoV_binder_9_HL	N130D_GAT	0.7369065969114139	2
CoV_binder_9_HL	N122V_GTT	0.6381671325904641	2
BCLB	H201P_CCA	2.7401002608446667	2
BCLB	H201G_GGT	3.1846901878761944	2
CoV_binder_9_HL	N16A_GCT	0.5016117521460153	2
BCLB	H201E_GAA	4.5482122087119885	2
CoV_binder_24_LH	Q188Y_TAT	1.419820945731875	2
CoV_binder_9_HL	N169S_TCT	2.161125558990898	2
BCLB	G86M_ATG	2.960247864641728	2
BCLB	G86N_AAT	2.993362661099998	2
BCLB	G86P_CCA	3.208244803764176	2
BCLB	G86Q_CAA	4.238503079706044	2
BCLB	G86S_TCT	3.5187860232169523	2
BCLB	G86Y_TAT	2.336047378418936	2
CoV_binder_9_HL	N169E_GAA	1.9412157365395064	2
BCLB	G95L_TTG	2.9837582302364734	2
CoV_binder_9_HL	N163R_AGA	0.8719152855556533	2
CoV_binder_9_HL	N163Q_CAA	0.5703368485632101	2
CoV_binder_9_HL	N163G_GGT	1.3336758176271406	2
BCLB	G98L_TTG	3.4445425878940714	2
CoV_binder_9_HL	N142Q_CAA	0.8705216388639876	2
BCLB	A30L_TTG	3.184207605870101	2
CoV_binder_9_HL	R90L_TTG	0.5503815390958344	2
CoV_binder_26_LH	N119F_TTT	0.5161959385666091	2
CoV_binder_9_HL	V165T_ACT	2.4031188279832367	2
CoV_binder_9_HL	V185W_TGG	1.7386474047250324	2
BCL2	T112A_GCT	1.8698556820223897	2
CoV_binder_9_HL	V185Q_CAA	0.9526417275792624	2
CoV_binder_9_HL	V185N_AAT	2.245207731744106	2
CoV_binder_9_HL	V185M_ATG	1.2631421973279533	2
CoV_binder_9_HL	V185H_CAT	1.5243783499458257	2
CoV_binder_9_HL	V185D_GAT	0.8841624822857632	2
CoV_binder_9_HL	V165S_TCT	0.42855457849565504	2
CoV_binder_9_HL	V127H_CAT	0.4657094488433007	2
BCL2	T152N_AAT	3.3657868867943237	2
CoV_binder_9_HL	V165L_TTG	1.322691463762883	2
CoV_binder_9_HL	V165K_AAA	1.5442665578694523	2
CoV_binder_9_HL	V165I_ATT	0.9977430900607692	2
CoV_binder_9_HL	V165H_CAT	0.1107106692169264	2
BCL2	T15E_GAA	3.662948431755472	2
CoV_binder_9_HL	V165D_GAT	1.358675029080047	2
CoV_binder_24_LH	V185P_CCA	1.1148897453690694	2
CoV_binder_9_HL	V2K_AAA	0.570541113008872	2
CoV_binder_9_HL	V2N_AAT	0.2276949975998708	2
CoV_binder_9_HL	V2P_CCA	0.1342662330576765	2
BCL2	S7V_GTT	2.942889119328049	2
CoV_binder_9_HL	V49P_CCA	0.5419567298898595	2
BCL2	S81K_AAA	3.101053405833463	2
BCL2	S81L_TTG	2.52683957886638	2
CoV_binder_9_HL	V49N_AAT	0.9714383509972536	2
BCL2	S81N_AAT	2.5053016864435005	2
CoV_binder_26_LH	N13L_TTG	0.659998903780691	2
CoV_binder_24_LH	V2K_AAA	2.3686431096527105	2
CoV_binder_9_HL	V44T_ACT	2.263301731601881	2
CoV_binder_24_LH	V2G_GGT	1.2923665034534917	2
CoV_binder_9_HL	V44K_AAA	0.8558171042117575	2
CoV_binder_9_HL	V44I_ATT	1.8998396235746962	2
CoV_binder_9_HL	V44D_GAT	0.6641455210862688	2
CoV_binder_9_HL	V2W_TGG	0.8714650348125748	2
CoV_binder_9_HL	V2Q_CAA	1.0441283892789208	2
BCL2	T15V_GTT	3.0698670055887707	2
CoV_binder_9_HL	V127G_GGT	0.3713267804646669	2
CoV_binder_9_HL	R90M_ATG	1.5663033067745749	2
BCL2	T67E_GAA	3.911019871107589	2
CoV_binder_24_LH	T67S_TCT	0.8002271713997846	2
BCL2	T58W_TGG	2.580148480448935	2
CoV_binder_9_HL	T58E_GAA	0.5960431846951781	2
CoV_binder_9_HL	T27W_TGG	1.2751101140102676	2
CoV_binder_9_HL	T27S_TCT	1.2722733993819322	2
CoV_binder_9_HL	T27I_ATT	0.9259065632846664	2
CoV_binder_9_HL	T27H_CAT	1.0459740333702303	2
BCL2	T67G_GGT	3.695261500592375	2
CoV_binder_9_HL	T97Y_TAT	0.7060068732596091	2
CoV_binder_9_HL	T27E_GAA	0.7208618583554429	2
CoV_binder_9_HL	T27D_GAT	0.8381594231338081	2
BCL2	T67R_AGA	3.543718618631724	2
BCL2	T67S_TCT	4.051167396913934	2
CoV_binder_9_HL	T205M_ATG	1.2832157979872765	2
BCL2	T97D_GAT	3.3187572166565733	2
BCL2	T97E_GAA	4.191898887079949	2
CoV_binder_24_LH	T97D_GAT	0.7664089501225693	2
CoV_binder_24_LH	T97F_TTT	0.8322427133969441	2
CoV_binder_26_LH	N13Q_CAA	0.4444741458340325	2
CoV_binder_24_LH	T97W_TGG	1.6288048424263124	2
BCL2	T160W_TGG	3.4631095146974413	2
CoV_binder_9_HL	T97Q_CAA	0.6108834472768017	2
CoV_binder_9_HL	T97P_CCA	1.2480533891884225	2
CoV_binder_9_HL	T97M_ATG	-0.2257397252672391	2
BCL2	T182I_ATT	4.000363790116664	2
CoV_binder_9_HL	T97K_AAA	1.0011205118582345	2
BCL2	T182M_ATG	4.1540288378629615	2
BCL2	T182R_AGA	3.6474522999381143	2
BCL2	T182V_GTT	2.7526178929083134	2
CoV_binder_24_LH	V127Q_CAA	1.0880712124534675	2
BCL2	T205G_GGT	3.592400059643348	2
CoV_binder_9_HL	T67K_AAA	0.7375209090689108	2
BCL2	T27E_GAA	4.342523173655563	2
CoV_binder_9_HL	T67D_GAT	0.6418107562376889	2
CoV_binder_9_HL	T67A_GCT	1.0459740333702303	2
CoV_binder_9_HL	V49Y_TAT	1.3117559434748358	2
CoV_binder_24_LH	V44A_GCT	2.073554581725798	2
CoV_binder_24_LH	V44D_GAT	1.003915478120838	2
BCL2	S176H_CAT	3.412597174026745	2
CoV_binder_9_HL	Y177R_AGA	0.7794355033765505	2
BCL2	S159E_GAA	4.547164491886216	2
CoV_binder_9_HL	Y177M_ATG	0.929925263112276	2
CoV_binder_24_LH	Y131K_AAA	1.3794162598656818	2
CoV_binder_24_LH	Y131I_ATT	1.2643220226701537	2
CoV_binder_9_HL	Y171W_TGG	0.9324514773000824	2
BCL2	S176D_GAT	4.38032820387466	2
CoV_binder_9_HL	Y171R_AGA	0.7929318107996668	2
BCL2	S7G_GGT	4.471612740788297	2
BCL2	S176L_TTG	4.314770645846588	2
BCL2	S176T_ACT	4.375755763031109	2
CoV_binder_9_HL	Y171I_ATT	0.9449444771037091	2
CoV_binder_26_LH	N122E_GAA	1.102496553324066	2
CoV_binder_24_LH	Y103A_GCT	1.5347042548760292	2
CoV_binder_9_HL	Y155W_TGG	2.356016998448551	2
CoV_binder_9_HL	Y155V_GTT	1.3622919968283114	2
BCL2	S151V_GTT	2.3739414632984754	2
CoV_binder_26_LH	N119V_GTT	0.30369273004239794	2
CoV_binder_24_LH	Y135L_TTG	1.7380682853659641	2
CoV_binder_24_LH	Y135Q_CAA	1.7085746900651593	2
CoV_binder_24_LH	Y177G_GGT	1.8426342920316612	2
CoV_binder_24_LH	Y177F_TTT	0.6443017536577464	2
BCL2	R90S_TCT	4.3498324829226025	2
BCL2	R90V_GTT	2.9098887768175974	2
CoV_binder_9_HL	Y33H_CAT	0.5983037604507171	2
BCL2	S125I_ATT	4.301628715708492	2
CoV_binder_9_HL	Y190V_GTT	1.0323315694023094	2
CoV_binder_9_HL	Y190H_CAT	1.1809888624682934	2
CoV_binder_24_LH	Y155P_CCA	1.5119971612395666	2
BCL2	S141P_CCA	3.2756520146626635	2
BCL2	S141R_AGA	4.450304044429187	2
CoV_binder_24_LH	Y155A_GCT	1.7621682794857725	2
BCL2	S151E_GAA	2.6672025163528463	2
CoV_binder_24_LH	Y135W_TGG	0.8592265864410642	2
BCL2	S151G_GGT	4.669537444455704	2
CoV_binder_26_LH	N122P_CCA	0.7852235868602353	2
CoV_binder_26_LH	N122Q_CAA	1.2905073379736898	2
BCL2	S31D_GAT	2.7146876272418137	2
BCL2	S55L_TTG	4.438287176575888	2
CoV_binder_9_HL	V9W_TGG	0.6881108170910384	2
BCL2	S55T_ACT	4.648672809139058	2
BCL2	S55V_GTT	4.3498324829226025	2
BCL2	S55W_TGG	2.4140171495298617	2
BCL2	S55Y_TAT	4.653971046861433	2
CoV_binder_9_HL	V9S_TCT	1.1520215121343895	2
CoV_binder_9_HL	V9R_AGA	0.9776254827045444	2
CoV_binder_9_HL	V9P_CCA	0.9270096946879124	2
BCL2	S57L_TTG	3.5432141563295416	2
CoV_binder_9_HL	V89M_ATG	1.8588874099920911	2
CoV_binder_9_HL	V64W_TGG	0.4864413673319792	2
CoV_binder_24_LH	V44G_GGT	1.2715257567002125	2
BCL2	S7D_GAT	4.157592403031574	2
BCL2	S7E_GAA	3.6057619167013812	2
CoV_binder_24_LH	V44E_GAA	1.0572852595239457	2
BCL2	S55M_ATG	4.625508026159156	2
BCL2	S55K_AAA	4.270025326356191	2
CoV_binder_26_LH	N130A_GCT	1.4955131192544364	2
BCL2	S55H_CAT	3.072701647909712	2
BCL2	S31M_ATG	2.8678585840343	2
CoV_binder_9_HL	Y131Q_CAA	-0.2530899491124465	2
CoV_binder_26_LH	N130P_CCA	1.1267498395904738	2
CoV_binder_9_HL	Y103P_CCA	1.6305691751459328	2
BCL2	S48V_GTT	4.188572105454439	2
CoV_binder_26_LH	N132A_GCT	0.4032001779079586	2
CoV_binder_26_LH	N132G_GGT	0.7306395672080619	2
BCL2	S53E_GAA	4.161130783783667	2
CoV_binder_24_LH	V64Y_TAT	1.7503778974149782	2
CoV_binder_26_LH	N132Q_CAA	0.9481714774777944	2
CoV_binder_26_LH	N132R_AGA	1.1384545294097477	2
BCL2	S53N_AAT	4.628289582160943	2
CoV_binder_26_LH	N132W_TGG	0.8635785901502295	2
BCL2	S55D_GAT	4.794370851826473	2
BCL2	S55E_GAA	3.4347966837147985	2
CoV_binder_9_HL	T205L_TTG	0.9628397103185886	2
CoV_binder_9_HL	T205I_ATT	0.12344786643266835	2
CoV_binder_9_HL	T205H_CAT	0.8365824134168118	2
CoV_binder_9_HL	S41Y_TAT	0.9572581762275688	2
CoV_binder_9_HL	S48Q_CAA	0.7373671574794916	2
CoV_binder_24_LH	SARS-CoV2_V367F	2.6129305974382917	2
CoV_binder_24_LH	SARS-CoV2_S477N	1.0702067780457742	2
CoV_binder_9_HL	S48E_GAA	0.39182627377194734	2
BCL2	Y190F_TTT	3.434601296866441	2
BCL2	Y190G_GGT	2.5474100260362644	2
BCL2	Y190K_AAA	3.342221182289043	2
CoV_binder_26_LH	N163R_AGA	1.1398456206332328	2
CoV_binder_24_LH	T112Q_CAA	1.0414706114394416	2
CoV_binder_9_HL	S41H_CAT	0.6934803940611456	2
CoV_binder_9_HL	S41A_GCT	0.9566387360732288	2
BCL2	Y33G_GGT	2.838928492882518	2
BCL2	Y33I_ATT	3.101053405833463	2
CoV_binder_26_LH	N169G_GGT	1.0339641992462187	2
BCL2	Y33M_ATG	3.2274726797429363	2
BCL2	Y33P_CCA	3.9598828600002935	2
CoV_binder_24_LH	SARS-CoV2_V483A	1.8999594567196496	2
CoV_binder_9_HL	S53A_GCT	1.5652449817342653	2
CoV_binder_9_HL	S53F_TTT	0.9099320812334089	2
CoV_binder_9_HL	S53I_ATT	1.2747957160140257	2
CoV_binder_9_HL	S55Y_TAT	1.2824477767533082	2
BCL2	Y171D_GAT	2.9891081807029285	2
BCL2	Y171E_GAA	4.509934734184517	2
BCL2	Y171F_TTT	4.322493351025136	2
CoV_binder_9_HL	S55I_ATT	1.1465463051526577	2
CoV_binder_24_LH	T112H_CAT	1.4234621996841437	2
CoV_binder_26_LH	N142S_TCT	0.2359036993452257	2
CoV_binder_24_LH	T112F_TTT	1.119463772338472	2
CoV_binder_9_HL	S53V_GTT	2.1150380166932496	2
BCL2	Y177F_TTT	2.80409079494291	2
CoV_binder_24_LH	T112A_GCT	0.8834322359109716	2
CoV_binder_9_HL	S53Q_CAA	0.5744675966362838	2
BCL2	Y177I_ATT	3.389392278889696	2
CoV_binder_9_HL	S53L_TTG	0.7082902420127991	2
BCL2	Y177P_CCA	2.7963741937051214	2
CoV_binder_9_HL	S31N_AAT	1.5349662912925035	2
CoV_binder_24_LH	SARS-CoV2_G502D	1.9160741185911991	2
BCL2	Y33T_ACT	3.0467209538005036	2
CoV_binder_9_HL	S159N_AAT	0.4971667332629473	2
CoV_binder_9_HL	S159H_CAT	1.1038702047952356	2
CoV_binder_9_HL	S151R_AGA	0.6477885851398195	2
CoV_binder_9_HL	S151D_GAT	0.3435915893447489	2
BCLB	A202H_CAT	3.230432826943721	2
CoV_binder_9_HL	S141R_AGA	0.6381671325904641	2
CoV_binder_9_HL	S141Q_CAA	0.7677594041369797	2
CoV_binder_9_HL	S125Y_TAT	0.6910956566047375	2
CoV_binder_9_HL	S125N_AAT	0.7619218467063309	2
CoV_binder_26_LH	N183S_TCT	0.7005604302003299	2
BCLB	A26E_GAA	2.370120304226118	2
CoV_binder_26_LH	N183V_GTT	0.7227965575110922	2
CoV_binder_24_LH	S57K_AAA	1.0444020083892394	2
CoV_binder_26_LH	N183W_TGG	1.1600142549056542	2
BCLB	A26W_TGG	2.643763147212894	2
CoV_binder_9_HL	R90P_CCA	0.7786417917427197	2
CoV_binder_9_HL	S159M_ATG	0.8801456590285124	2
CoV_binder_9_HL	S159P_CCA	0.512910833763927	2
BCL2	Y33W_TGG	3.867543151373537	2
CoV_binder_9_HL	S159R_AGA	0.6505174926251094	2
CoV_binder_26_LH	N169T_ACT	1.1625973295401604	2
CoV_binder_26_LH	N169W_TGG	0.6466131289763162	2
CoV_binder_9_HL	S196W_TGG	2.3572408974711845	2
CoV_binder_26_LH	N16E_GAA	1.1329804178570535	2
CoV_binder_24_LH	S81M_ATG	1.9242543588710923	2
BCL2	Y51M_ATG	4.548792717036834	2
CoV_binder_9_HL	S176Y_TAT	0.2474536481793237	2
BCL2	Y51V_GTT	3.6269433272348257	2
CoV_binder_9_HL	S176V_GTT	1.0267338355843378	2
CoV_binder_9_HL	S176P_CCA	1.966218097664756	2
BCL2	Y62M_ATG	3.873841080860769	2
CoV_binder_9_HL	S176I_ATT	1.5874502060499098	2
BCL2	Y62V_GTT	2.3349077728491405	2
CoV_binder_9_HL	S176G_GGT	-0.00674758588943547	2
CoV_binder_9_HL	S176E_GAA	1.4611241484169284	2
CoV_binder_24_LH	T112N_AAT	0.6217854878451234	2
CoV_binder_24_LH	T112S_TCT	1.3014294624537666	2
CoV_binder_24_LH	T5Y_TAC	1.3450681146798615	2
CoV_binder_24_LH	T27I_ATT	0.7395860085562819	2
CoV_binder_24_LH	T58F_TTT	1.107583814961771	2
BCL2	V185P_CCA	2.9046597079552594	2
CoV_binder_9_HL	T15H_CAT	0.6690730989226488	2
CoV_binder_9_HL	T15E_GAA	-0.14464148163538404	2
CoV_binder_24_LH	T27W_TGG	1.9806102773610217	2
CoV_binder_24_LH	T27Q_CAA	1.0684062308024291	2
CoV_binder_24_LH	T27N_AAT	1.0576559208288303	2
CoV_binder_9_HL	T152E_GAA	0.4902018305011229	2
CoV_binder_9_HL	S57N_AAT	1.0560769670340928	2
CoV_binder_9_HL	T152D_GAT	0.7353614164079154	2
CoV_binder_9_HL	T112Y_TAT	1.0263370540652217	2
BCL2	V44H_CAT	4.432168825987821	2
CoV_binder_9_HL	T112H_CAT	1.6948786436812355	2
BCL2	V44Q_CAA	4.366483668555608	2
BCL2	V44R_AGA	4.540598118522165	2
BCL2	V44Y_TAT	4.411216865513099	2
CoV_binder_9_HL	T15P_CCA	1.2655810643585266	2
BCL2	V185I_ATT	4.555253178190017	2
CoV_binder_24_LH	T58V_GTT	0.9376708728312532	2
BCL2	V165S_TCT	4.640618821112591	2
CoV_binder_9_HL	T205E_GAA	1.163007665339837	2
CoV_binder_9_HL	T182Y_TAT	0.38952357002224497	2
CoV_binder_9_HL	T182R_AGA	0.9511473211507456	2
BCL2	V127G_GGT	3.224937591832953	2
CoV_binder_9_HL	T182F_TTT	1.4951126355714384	2
BCL2	V127S_TCT	3.39267543027749	2
CoV_binder_9_HL	T182A_GCT	0.2994989054865531	2
BCL2	V127Y_TAT	2.4390563065187063	2
BCL2	V165D_GAT	3.1183685114091317	2
BCL2	V165H_CAT	3.330008898990004	2
CoV_binder_24_LH	T58Y_TAT	0.749114033794374	2
CoV_binder_24_LH	T58W_TGG	1.0081668875818366	2
BCL2	V165P_CCA	3.8560033085760015	2
CoV_binder_9_HL	T160G_GGT	1.8453492287684643	2
BCL2	V165R_AGA	4.492051447714674	2
CoV_binder_24_LH	T182P_CCA	0.8054629310064545	2
BCL2	V64M_ATG	3.880060773174224	2
BCL2	V64R_AGA	3.6484349867944257	2
BCL2	W118T_ACT	3.2874545998126106	2
CoV_binder_9_HL	S7D_GAT	0.7536428008268121	2
CoV_binder_24_LH	T152Q_CAA	0.859594845465244	2
CoV_binder_9_HL	S65Y_TAT	0.2192570329595576	2
BCL2	Y103V_GTT	2.7752995140796752	2
BCL2	Y103W_TGG	3.2497287345541586	2
CoV_binder_9_HL	S65Q_CAA	1.7614944961086731	2
CoV_binder_9_HL	S65I_ATT	1.256203985472606	2
CoV_binder_9_HL	S65H_CAT	0.7791499306023066	2
CoV_binder_9_HL	S65G_GGT	1.6766003292967788	2
CoV_binder_9_HL	S65F_TTT	1.0649533081589375	2
CoV_binder_24_LH	T152G_GGT	1.0398534969180415	2
BCL2	Y135M_ATG	3.0106203636702293	2
CoV_binder_9_HL	S57Q_CAA	2.1198668612518343	2
BCL2	Y135R_AGA	4.400402648294929	2
CoV_binder_9_HL	S57P_CCA	0.9025099643295232	2
CoV_binder_9_HL	S7F_TTT	2.079577948158093	2
CoV_binder_9_HL	S7P_CCA	0.6826806206544749	2
BCL2	V89A_GCT	3.0467209538005036	2
BCL2	W118P_CCA	3.3206501444030696	2
BCL2	V89H_CAT	3.256932870248166	2
CoV_binder_24_LH	T160P_CCA	1.1550439248238007	2
CoV_binder_24_LH	T160M_ATG	0.16966879101540397	2
BCL2	V89P_CCA	2.47554964003227	2
CoV_binder_24_LH	T160F_TTT	1.967065109802849	2
BCL2	V9H_CAT	4.271441674662979	2
BCL2	V9K_AAA	3.576787429185797	2
BCL2	V9L_TTG	2.5364097515878883	2
BCL2	V9Q_CAA	3.02187204600366	2
CoV_binder_9_HL	S81L_TTG	1.0569387755357234	2
BCL2	V9W_TGG	3.3253513882638988	2
CoV_binder_24_LH	T15K_AAA	1.610899897643062	2
BCL2	W118F_TTT	2.4020242697367724	2
BCL2	W118G_GGT	2.0491534246791283	2
CoV_binder_26_LH	N142P_CCA	1.2015662164284162	2
CoV_binder_9_LH	Q188G_GGT	2.3742519257545176	2
ANeg3	Y155W_TGG	3.700279444897236	2
ANeg2	S159P_CCA	3.9090573180684256	2
ANeg3	D102W_TGG	2.922152560934819	2
CoV_binder_25_HL	Q91V_GTT	1.212956669224882	2
CoV_binder_26_HL	Y171M_ATG	2.026657582909573	2
MERS_VHH55	L50T_ACT	2.923589993548568	2
CoV_binder_26_HL	Y171S_TCT	2.477581704647786	2
MERS_VHH55	L50G_GGT	2.5765459001179973	2
CoV_binder_26_HL	Y171W_TGG	2.072841464780872	2
MERS_VHH55	L50A_GCT	2.5109428279048505	2
MERS_VHH55	L200W_TGG	3.2891114159856176	2
MERS_VHH55	L200E_GAA	3.7317913036921637	2
ANeg3	D109G_GGT	4.820880284985148	2
MERS_VHH55	L200V_GTT	2.4047520027047438	2
MERS_VHH55	L200T_ACT	3.55207510819656	2
CoV_binder_25_HL	Q3Y_TAT	2.091850418229709	2
CoV_binder_26_HL	Y177F_TTT	1.4389772885409986	2
MERS_VHH55	L200K_AAA	3.807333735414515	2
CoV_binder_25_HL	Q3T_ACT	2.529713042511359	2
MERS_VHH55	L69D_GAT	2.824872124877152	2
ANeg3	A93Y_TAT	3.0831626615706984	2
ANeg3	A93R_AGA	3.1744471984843354	2
MERS_VHH55	L69G_GGT	2.625251135792237	2
CoV_binder_25_HL	Q96V_GTT	1.0174181040404484	2
MERS_VHH55	L72Y_TAT	3.6981413080460417	2
CoV_binder_25_HL	Q96R_AGA	0.9576579044522812	2
MERS_VHH55	L72R_AGA	3.126597774302221	2
MERS_VHH55	L72M_ATG	4.112859172849936	2
MERS_VHH55	L72I_ATT	3.8812814293423634	2
CoV_binder_25_HL	Q96M_ATG	1.9418833744077395	2
MERS_VHH55	L72E_GAA	3.062993422478188	2
MERS_VHH55	L72A_GCT	2.536211799020199	2
CoV_binder_26_HL	Y171F_TTT	2.5373860755028623	2
MERS_VHH55	L69T_ACT	2.766702384421782	2
MERS_VHH55	L69N_AAT	4.081688275454406	2
CoV_binder_26_HL	Y171K_AAA	1.9491865220536508	2
ANeg3	A93M_ATG	3.0860155399023683	2
MERS_VHH55	L69H_CAT	3.129517192442956	2
CoV_binder_26_HL	Y177G_GGT	2.1055416005161884	2
MERS_VHH55	L200A_GCT	4.239231193487504	2
CoV_binder_26_HL	Y190I_ATT	1.467865669159334	2
ANeg3	E153G_GGT	3.225192242933732	2
MERS_VHH55	L143N_AAT	3.1564342735756856	2
MERS_VHH55	L143M_ATG	3.1353054510437506	2
MERS_VHH55	L143K_AAA	2.621864344123498	2
CoV_binder_25_HL	Q180F_TTT	1.5534545694889292	2
CoV_binder_25_HL	Q180D_GAT	2.5973899850432627	2
ANeg3	E147S_TCT	2.894259441482145	2
ANeg3	E153A_GCT	3.735503445146348	2
ANeg3	E153I_ATT	3.9868902333219034	2
CoV_binder_25_HL	Q3D_GAT	2.749018829818919	2
CoV_binder_26_HL	Y190E_GAA	1.2908165153908069	2
MERS_VHH55	L137N_AAT	3.446571556670003	2
CoV_binder_25_HL	Q175L_TTG	1.7028399887653285	2
CoV_binder_25_HL	Q175I_ATT	1.3805798178900854	2
CoV_binder_25_HL	Q175F_TTT	1.606502875133554	2
CoV_binder_25_HL	Q175D_GAT	1.2177727524089388	2
MERS_VHH55	L137A_GCT	3.354544723412003	2
ANeg3	E147H_CAT	3.0963391797225253	2
ANeg3	E147F_TTT	3.4724345793623765	2
ANeg3	D87W_TGG	3.0500478651124268	2
MERS_VHH55	L143T_ACT	2.3280922122615055	2
MERS_VHH55	L199P_CCA	2.5827810839703886	2
MERS_VHH55	L199N_AAT	2.931804147536917	2
MERS_VHH55	L199I_ATT	2.6553795234840027	2
MERS_VHH55	L199A_GCT	2.88082313703724	2
MERS_VHH55	L17M_ATG	3.48579064937754	2
MERS_VHH55	L17A_GCT	3.697539892006686	2
MERS_VHH55	L174Y_TAT	2.490504120978473	2
MERS_VHH55	L174W_TGG	2.193930802588873	2
CoV_binder_25_HL	Q180Y_TAT	2.640146659252835	2
MERS_VHH55	L174R_AGA	3.3562974717493024	2
CoV_binder_25_HL	Q180W_TGG	2.2511565346167557	2
MERS_VHH55	L174M_ATG	4.2188321458579585	2
ANeg3	D71W_TGG	3.1062887058146536	2
MERS_VHH55	L174E_GAA	3.222914301235834	2
CoV_binder_25_HL	Q180T_ACT	2.24951996330055	2
MERS_VHH55	N119A_GCT	3.543235656538476	2
ANeg3	A30W_TGG	2.6395685700936067	2
CoV_binder_26_HL	Y155M_ATG	1.8030804973356729	2
ANeg2	Y47Q_CAA	2.6673071364655048	2
ANeg2	Y33S_TCT	3.5792797216332506	2
CoV_binder_25_HL	R28I_ATT	2.713151537517416	2
CoV_binder_25_HL	R28H_CAT	1.4481468411554097	2
MERS_VHH55	N169P_CCA	3.48521877176818	2
MERS_VHH55	N169M_ATG	2.6627857717596366	2
ANeg2	Y47K_AAA	3.0194343069823213	2
MERS_VHH55	N169G_GGT	4.807355577257177	2
CoV_binder_25_HL	R1Y_TAT	1.5509786078538692	2
ANeg3	A30R_AGA	2.8497355352434535	2
MERS_VHH55	N169A_GCT	3.24541471625936	2
ANeg2	Y51K_AAA	3.2215140452227	2
CoV_binder_26_HL	V9R_AGA	1.4033274143409658	2
ANeg2	Y51M_ATG	4.227870778265524	2
MERS_VHH55	N163L_TTG	3.755082888950215	2
CoV_binder_26_HL	V9Y_TAT	2.0535432524321404	2
ANeg2	Y62M_ATG	3.1518632152557386	2
ANeg2	Y33R_AGA	2.81433600631237	2
CoV_binder_26_HL	V9E_GAA	3.1572694407331787	2
MERS_VHH55	N16A_GCT	3.1668986365178657	2
CoV_binder_25_HL	R28N_AAT	1.2653188970137954	2
ANeg2	Y190K_AAA	3.4031188841971862	2
MERS_VHH55	N183F_TTT	2.8623488052369126	2
ANeg2	Y190M_ATG	2.5999396424709684	2
MERS_VHH55	N183E_GAA	2.202431495624639	2
ANeg2	Y190P_CCA	2.509911017108818	2
ANeg2	Y190Q_CAA	2.690598721723552	2
CoV_binder_25_HL	R28Y_TAT	2.5663552301232926	2
MERS_VHH55	N16V_GTT	2.99888417173886	2
MERS_VHH55	N16S_TCT	2.7751423854406774	2
MERS_VHH55	N16R_AGA	2.537155981412752	2
ANeg2	Y33A_GCT	4.1541637324219085	2
MERS_VHH55	N16Q_CAA	3.296315551679628	2
MERS_VHH55	N16P_CCA	3.3118346417864952	2
CoV_binder_25_HL	R28V_GTT	2.4043457748890766	2
CoV_binder_26_HL	V89W_TGG	1.6491859029637317	2
ANeg2	Y62P_CCA	2.8023219655635683	2
MERS_VHH55	N142R_AGA	3.18848866051969	2
CoV_binder_25_HL	R148Q_CAA	0.8945314018025723	2
MERS_VHH55	N130D_GAT	2.8350385410211647	2
CoV_binder_26_HL	Y131Q_CAA	2.5411882065349616	2
MERS_VHH55	N122P_CCA	2.661198832895224	2
MERS_VHH55	N122M_ATG	3.265962089229044	2
MERS_VHH55	N122L_TTG	2.490504120978473	2
MERS_VHH55	N121S_TCT	2.816239518049933	2
CoV_binder_26_HL	Y135I_ATT	2.383770247816434	2
ANeg3	A26L_TTG	2.6440323036051208	2
MERS_VHH55	N121M_ATG	3.4647800648418023	2
ANeg3	A26P_CCA	2.617191188606101	2
MERS_VHH55	N121F_TTT	3.046481257128024	2
CoV_binder_25_HL	R10S_TCT	0.8901586334611924	2
CoV_binder_26_HL	Y155A_GCT	2.1773613125262066	2
ANeg3	A30M_ATG	3.062723954644321	2
CoV_binder_25_HL	R10H_CAT	2.055301429688363	2
ANeg3	A30Q_CAA	3.1432983763866438	2
MERS_VHH55	N130A_GCT	3.4152689398260367	2
MERS_VHH55	N130G_GGT	3.2820321452213914	2
MERS_VHH55	N142M_ATG	2.7205822127949144	2
CoV_binder_25_HL	R139A_GCT	1.913137737624746	2
MERS_VHH55	N142L_TTG	2.6116744147574837	2
ANeg2	Y78E_GAA	3.0030995475626447	2
MERS_VHH55	N142G_GGT	3.7997590252440654	2
MERS_VHH55	N142F_TTT	2.827007218912557	2
MERS_VHH55	N142D_GAT	3.2021617874721304	2
MERS_VHH55	N13W_TGG	2.76830199853822	2
ANeg2	Y78V_GTT	2.90070844839791	2
MERS_VHH55	N13P_CCA	3.5290218846628734	2
MERS_VHH55	N132P_CCA	4.73078730394675	2
ANeg3	A157R_AGA	2.5877439323622937	2
MERS_VHH55	N132L_TTG	2.8135110165149677	2
MERS_VHH55	N132G_GGT	2.283005917366964	2
MERS_VHH55	N132A_GCT	2.428854196725659	2
MERS_VHH55	N130W_TGG	2.9215588394746224	2
MERS_VHH55	N130I_ATT	3.008242926325794	2
ANeg3	E166I_ATT	3.6234777677166097	2
ANeg3	E166T_ACT	2.9660460572204173	2
ANeg3	Y155V_GTT	4.6726750989925305	2
MERS_VHH55	H201R_AGA	4.47952453826194	2
CoV_binder_25_HL	P161D_GAT	1.7237481954676532	2
CoV_binder_25_HL	P161A_GCT	1.0464209442699437	2
ANeg3	F29D_GAT	2.887798980328963	2
MERS_VHH55	I14H_CAT	4.355879807583834	2
MERS_VHH55	I14F_TTT	2.7662014551228062	2
ANeg3	F29R_AGA	3.5538043607518066	2
ANeg3	F29T_ACT	2.9893227042005237	2
CoV_binder_26_HL	aBFL1	3.3434652440164268	2
MERS_VHH55	G98W_TGG	2.490504120978473	2
ANeg3	F29Y_TAT	2.226186393970675	2
MERS_VHH55	H201L_TTG	3.243563775916348	2
ANeg3	F56E_GAA	2.6642053279608917	2
MERS_VHH55	H201G_GGT	3.7966967600859416	2
MERS_VHH55	H201F_TTT	3.667787845595457	2
MERS_VHH55	H201E_GAA	3.0596577752798506	2
CoV_binder_26_LH	A157F_TTT	0.7337419793808593	2
CoV_binder_25_HL	P161E_GAA	2.7954145908521983	2
MERS_VHH55	I14V_GTT	3.2907213170272254	2
CoV_binder_25_HL	P161I_ATT	2.5448832697457124	2
CoV_binder_25_HL	P161K_AAA	1.8637753556459276	2
ANeg3	F197W_TGG	2.918687641967402	2
MERS_VHH55	I154E_GAA	2.871163439487248	2
CoV_binder_25_HL	P161S_TCT	1.0925071925362513	2
MERS_VHH55	I150Y_TAT	2.470065414052096	2
MERS_VHH55	I150W_TGG	3.3690051050703094	2
MERS_VHH55	I150V_GTT	3.296315551679628	2
CoV_binder_25_HL	P161R_AGA	2.751851974125506	2
MERS_VHH55	I150S_TCT	3.199999024746015	2
MERS_VHH55	I150L_TTG	2.6820015375057995	2
MERS_VHH55	I150H_CAT	3.080631681394083	2
ANeg3	F24A_GCT	2.9481478324726336	2
CoV_binder_25_HL	P161M_ATG	1.3933235410393188	2
CoV_binder_25_HL	P161L_TTG	2.6417236016353804	2
MERS_VHH55	I150D_GAT	2.9279627618899475	2
MERS_VHH55	I150A_GCT	2.6596068481117854	2
ANeg3	F56Q_CAA	2.0706888441628504	2
CoV_binder_26_LH	A157H_CAT	0.7329920169197983	2
ANeg3	E166W_TGG	3.2160610696200624	2
CoV_binder_26_LH	A202R_AGA	0.8770283295967154	2
MERS_VHH55	G86K_AAA	2.9294119055718286	2
MERS_VHH55	G86I_ATT	2.9344511307821946	2
ANeg3	G158K_AAA	3.4055782429339967	2
CoV_binder_26_LH	A202I_ATT	0.41602081502041705	2
CoV_binder_26_LH	A202L_TTG	1.0623978514344738	2
ANeg3	G158P_CCA	3.019159203473988	2
CoV_binder_26_LH	A202N_AAT	0.8289406023453427	2
CoV_binder_26_LH	A202S_TCT	1.3376960793061272	2
MERS_VHH55	G98S_TCT	3.303417497600334	2
CoV_binder_26_LH	A202T_ACT	1.7055870430345321	2
CoV_binder_25_HL	P108A_GCT	0.3306715866976049	2
CoV_binder_25_HL	N76W_TGG	1.7063956400776874	2
ANeg3	G164I_ATT	2.9154044905796064	2
MERS_VHH55	G21S_TCT	3.0664270750112816	2
MERS_VHH55	G21Q_CAA	4.084289210096015	2
ANeg3	G164S_TCT	3.1617711089524416	2
MERS_VHH55	G86L_TTG	3.0077128269723463	2
MERS_VHH55	G86N_AAT	3.4909083647281864	2
MERS_VHH55	G86P_CCA	2.9011342662351733	2
MERS_VHH55	G86Q_CAA	3.012673741017311	2
MERS_VHH55	G98Q_CAA	2.8803673529433467	2
MERS_VHH55	G98P_CCA	2.0521754906342657	2
MERS_VHH55	G98N_AAT	2.9087319657848165	2
ANeg3	F59K_AAA	2.792859837462286	2
MERS_VHH55	G98K_AAA	2.8633500201250315	2
CoV_binder_26_LH	A157M_ATG	1.0151722313638434	2
CoV_binder_25_HL	P12V_GTT	2.567160875426989	2
ANeg3	F74M_ATG	2.7908690642925205	2
ANeg3	F74N_AAT	3.4055782429339967	2
MERS_VHH55	G95I_ATT	2.8099809516503083	2
CoV_binder_25_HL	P12D_GAT	1.0425572080383692	2
MERS_VHH55	G86Y_TAT	2.867901676859629	2
ANeg3	G128I_ATT	2.5877439323622937	2
CoV_binder_26_LH	A202E_GAA	1.2905773486080712	2
MERS_VHH55	G86S_TCT	3.1659973243166544	2
CoV_binder_25_HL	P161W_TGG	1.4544325920484216	2
CoV_binder_25_HL	P181A_GCT	1.0415042554051492	2
MERS_VHH55	I154Y_TAT	3.515740501332621	2
MERS_VHH55	K60W_TGG	2.490504120978473	2
CoV_binder_26_HL	Y33L_TTG	1.6725043393893382	2
CoV_binder_25_HL	P66Y_TAT	0.9376787467023248	2
MERS_VHH55	K68H_CAT	2.6276910957505724	2
MERS_VHH55	K68G_GGT	3.1956452686810284	2
CoV_binder_25_HL	P66V_GTT	0.6760889636981577	2
ANeg3	E6S_TCT	3.714667756656676	2
MERS_VHH55	K68A_GCT	4.340567336097483	2
CoV_binder_26_HL	Y33P_CCA	2.1082626472273933	2
MERS_VHH55	I8D_GAT	2.468248066167252	2
MERS_VHH55	K60T_ACT	2.731013398269564	2
ANeg3	E88I_ATT	3.5297671628577323	2
CoV_binder_26_HL	Y33T_ACT	1.4818069421309747	2
CoV_binder_26_HL	Y33V_GTT	1.4373242552855352	2
CoV_binder_25_HL	P66E_GAA	1.502542248688023	2
CoV_binder_26_HL	Y33W_TGG	2.6029451642084283	2
ANeg3	E88W_TGG	3.6264939141424883	2
MERS_VHH55	K68T_ACT	2.837548214409044	2
MERS_VHH55	K68V_GTT	2.5031802105103664	2
CoV_binder_26_HL	Y33K_AAA	1.5459078044124297	2
CoV_binder_26_HL	Y33I_ATT	2.4311907001960438	2
CoV_binder_25_HL	Q156N_AAT	1.1580975894973733	2
MERS_VHH55	L123H_CAT	2.399219584064836	2
CoV_binder_25_HL	Q156K_AAA	1.2288994057012488	2
ANeg3	E198M_ATG	3.0580664439182126	2
CoV_binder_26_HL	Y190R_AGA	1.680503030238654	2
MERS_VHH55	L123A_GCT	2.2980373357213075	2
CoV_binder_25_HL	Q156E_GAA	2.5559894394774094	2
MERS_VHH55	K99T_ACT	3.2342050213294136	2
ANeg3	E198Y_TAT	3.382200785316156	2
CoV_binder_26_HL	Y190T_ACT	1.7448828870429711	2
MERS_VHH55	K99Q_CAA	3.5470431181765867	2
ANeg3	E22S_TCT	2.6655701960280016	2
CoV_binder_26_HL	Y33G_GGT	2.132611802656898	2
ANeg3	E22V_GTT	2.7451400517189817	2
CoV_binder_26_HL	Y33H_CAT	3.0333441851131457	2
CoV_binder_26_HL	Y47G_GGT	1.5502015677824197	2
MERS_VHH55	K38L_TTG	2.2103163639762844	2
MERS_VHH55	K38H_CAT	3.739832609724372	2
CoV_binder_25_HL	P203N_AAT	0.7417110253533021	2
MERS_VHH55	K140A_GCT	3.229459215251248	2
MERS_VHH55	K126V_GTT	3.5393990186646693	2
CoV_binder_25_HL	P203D_GAT	1.1689641667926356	2
MERS_VHH55	K126P_CCA	2.1317704975323832	2
MERS_VHH55	K126G_GGT	3.6922160460807145	2
MERS_VHH55	K126F_TTT	4.466395140602602	2
CoV_binder_25_HL	P19G_GGT	2.0315180184648693	2
MERS_VHH55	K106L_TTG	1.5689799528784238	2
CoV_binder_25_HL	P181T_ACT	0.5218058436715118	2
CoV_binder_25_HL	P181R_AGA	0.8417796260392922	2
ANeg3	F172K_AAA	2.9251900553425347	2
CoV_binder_25_HL	P181Q_CAA	1.387173989497409	2
ANeg3	F172T_ACT	2.7736743947511435	2
CoV_binder_25_HL	P181M_ATG	0.5615918690371036	2
MERS_VHH55	I8E_GAA	2.7078179833468443	2
CoV_binder_25_HL	P203M_ATG	0.6563413249181576	2
CoV_binder_26_HL	Y51Q_CAA	1.8848548284124984	2
CoV_binder_26_HL	Y47M_ATG	1.727045114758203	2
MERS_VHH55	K140I_ATT	2.9736996587343167	2
ANeg3	F111R_AGA	2.508617979017707	2
MERS_VHH55	K38D_GAT	2.9770941042281045	2
MERS_VHH55	K38A_GCT	3.275006855320518	2
MERS_VHH55	K144W_TGG	2.440833455200563	2
CoV_binder_25_HL	P209W_TGG	1.671864272301837	2
MERS_VHH55	K144T_ACT	2.612393780962502	2
MERS_VHH55	K144M_ATG	3.686506990009951	2
ANeg3	F11Q_CAA	3.248757947439012	2
CoV_binder_26_HL	Y51I_ATT	2.0391799303910645	2
ANeg3	F138H_CAT	2.6422786107699547	2
ANeg3	F138K_AAA	2.760016669271936	2
MERS_VHH55	K140T_ACT	2.9356068614018667	2
ANeg3	F138N_AAT	3.962132530493351	2
CoV_binder_26_HL	Y51M_ATG	2.605356049416672	2
CoV_binder_26_HL	Y51P_CCA	2.1271844773569164	2
CoV_binder_26_HL	V89I_ATT	1.657923571795738	2
MERS_VHH55	N25D_GAT	3.3734955279281653	2
MERS_VHH55	N25G_GGT	2.271994210494391	2
CoV_binder_25_HL	S65P_CCA	0.28047606952164017	2
CoV_binder_26_HL	T27F_TTT	1.9573448724873312	2
CoV_binder_25_HL	S7H_CAT	0.8184880407812454	2
CoV_binder_25_HL	S7F_TTT	1.4923030617301	2
CoV_binder_25_HL	S7E_GAA	2.766500663273081	2
CoV_binder_26_HL	T27H_CAT	1.881848027891344	2
CoV_binder_26_HL	T27N_AAT	1.3320032479068455	2
MERS_VHH55	R148S_TCT	2.2945582174173587	2
MERS_VHH55	R148N_AAT	2.1221513311887925	2
MERS_VHH55	R139N_AAT	3.54196004109034	2
MERS_VHH55	R148F_TTT	2.8543323153823827	2
CoV_binder_25_HL	S65K_AAA	0.9121008814350908	2
CoV_binder_25_HL	S65I_ATT	1.9998235778715523	2
MERS_VHH55	R148A_GCT	2.7179401022173835	2
MERS_VHH55	R139Y_TAT	3.158597036301797	2
MERS_VHH55	R139W_TGG	2.583681585638608	2
CoV_binder_25_HL	S65H_CAT	0.7381349142645366	2
CoV_binder_25_HL	S7Q_CAA	2.4622252495284425	2
CoV_binder_25_HL	S7R_AGA	2.6448626639088597	2
CoV_binder_26_HL	T27D_GAT	1.955183668719524	2
CoV_binder_25_HL	S7V_GTT	2.5767966656391845	2
MERS_VHH55	R37I_ATT	2.699044320372036	2
MERS_VHH55	R37H_CAT	3.366291392234155	2
CoV_binder_26_HL	T205N_AAT	1.3164769591900374	2
MERS_VHH55	R37A_GCT	2.5494755890552088	2
MERS_VHH55	R28Y_TAT	2.542754967442777	2
MERS_VHH55	R28W_TGG	2.5963021028531603	2
CoV_binder_26_HL	T205W_TGG	2.4114276441713294	2
MERS_VHH55	R28S_TCT	2.5978545964771094	2
MERS_VHH55	R28N_AAT	3.616358867939967	2
MERS_VHH55	R28M_ATG	3.318087625020043	2
MERS_VHH55	R28L_TTG	3.056973164062038	2
MERS_VHH55	R28K_AAA	4.0657923755168435	2
MERS_VHH55	R28I_ATT	3.3837926269551577	2
CoV_binder_26_HL	T27A_GCT	2.997307185779864	2
ANeg2	S81M_ATG	2.7551026084401964	2
CoV_binder_25_HL	S65G_GGT	2.6148267822557685	2
MERS_VHH55	R139M_ATG	2.3231762230435096	2
MERS_VHH55	N25M_ATG	3.4527149318134978	2
CoV_binder_25_HL	S53L_TTG	1.9338723428218216	2
ANeg2	T160K_AAA	3.4896895308122766	2
MERS_VHH55	Q96L_TTG	2.319397497238768	2
MERS_VHH55	Q96K_AAA	2.3376060054105685	2
CoV_binder_25_HL	S53Y_TAT	1.5529574853160069	2
MERS_VHH55	Q96A_GCT	3.181739429507944	2
MERS_VHH55	Q91T_ACT	2.747400292722615	2
MERS_VHH55	Q91R_AGA	2.7335875879635125	2
CoV_binder_26_HL	T67D_GAT	1.9702745468318332	2
MERS_VHH55	R139I_ATT	2.193930802588873	2
CoV_binder_26_HL	T67F_TTT	1.8322250707977457	2
MERS_VHH55	Q3V_GTT	2.8389685807305938	2
ANeg2	T205F_TTT	2.9922003486578816	2
CoV_binder_25_HL	S53F_TTT	2.2546396361480614	2
MERS_VHH55	Q3R_AGA	3.56929917298781	2
MERS_VHH55	Q3N_AAT	4.076445517680293	2
CoV_binder_26_HL	T67G_GGT	2.624977567240208	2
MERS_VHH55	Q96P_CCA	3.3552870197563625	2
MERS_VHH55	Q96S_TCT	4.650507139510905	2
MERS_VHH55	Q96T_ACT	3.05427408047664	2
MERS_VHH55	Q96V_GTT	2.890059221332597	2
MERS_VHH55	R139F_TTT	3.6834353313415855	2
CoV_binder_26_HL	T27W_TGG	2.0111742926925658	2
CoV_binder_26_HL	T58E_GAA	1.5407854893357358	2
ANeg2	T112W_TGG	3.0620710156393813	2
CoV_binder_25_HL	S57N_AAT	1.1608455590331097	2
CoV_binder_26_HL	T58L_TTG	2.03209494929696	2
CoV_binder_26_HL	T58V_GTT	1.269141761813426	2
CoV_binder_25_HL	S57D_GAT	0.7572383397766469	2
CoV_binder_26_HL	T58W_TGG	1.4415260731772968	2
CoV_binder_25_HL	S55V_GTT	1.2804242417474525	2
CoV_binder_25_HL	S55P_CCA	2.2104580785862087	2
MERS_VHH55	R10H_CAT	2.423647784550093	2
MERS_VHH55	R10F_TTT	3.0089841237854547	2
CoV_binder_26_HL	T5L_TTG	1.2234901658538284	2
MERS_VHH55	Q96W_TGG	2.9273404140254016	2
MERS_VHH55	R37L_TTG	3.196191563107908	2
CoV_binder_26_HL	T205I_ATT	1.5838916423057938	2
CoV_binder_26_HL	T205H_CAT	3.1299739616234583	2
CoV_binder_25_HL	T152H_CAT	1.2929028637979592	2
CoV_binder_26_HL	T152K_AAA	1.7156227471319898	2
MERS_VHH55	S151P_CCA	2.7706918779806635	2
MERS_VHH55	S151M_ATG	2.667448385282796	2
MERS_VHH55	S151L_TTG	2.5955067432060552	2
CoV_binder_25_HL	T152N_AAT	2.764400151729207	2
ANeg2	S31G_GGT	4.04646202660893	2
CoV_binder_26_HL	T152N_AAT	2.5221114367590762	2
CoV_binder_26_HL	T152R_AGA	0.9222058398311824	2
MERS_VHH55	R39A_GCT	4.086876703154942	2
CoV_binder_25_HL	T152D_GAT	2.4438595001116155	2
CoV_binder_26_HL	T15D_GAT	1.536621799006742	2
ANeg2	S41E_GAA	2.729610830725328	2
MERS_VHH55	S141L_TTG	3.6176781804097065	2
CoV_binder_25_HL	T112S_TCT	2.257131815872775	2
MERS_VHH55	S141H_CAT	3.4611909541851578	2
ANeg2	S41P_CCA	3.3563633333066694	2
CoV_binder_25_HL	T152R_AGA	2.2740519366505456	2
CoV_binder_25_HL	T152Y_TAT	0.983632044507088	2
MERS_VHH55	S159E_GAA	3.6306835555783055	2
CoV_binder_26_HL	T152F_TTT	1.6116012441841594	2
CoV_binder_26_HL	T112Q_CAA	1.241931004341934	2
CoV_binder_26_HL	T112S_TCT	1.6310755296381672	2
CoV_binder_25_HL	T15W_TGG	1.4690114764720532	2
ANeg2	S176D_GAT	3.3720108190527984	2
MERS_VHH55	S176H_CAT	3.8652013916967056	2
CoV_binder_25_HL	T15V_GTT	1.6754137027194942	2
CoV_binder_25_HL	T15Q_CAA	2.7976931156084848	2
CoV_binder_25_HL	T15P_CCA	1.957851705273827	2
CoV_binder_26_HL	T112Y_TAT	2.7342539226859373	2
CoV_binder_25_HL	T15K_AAA	2.0217054612338057	2
MERS_VHH55	S159N_AAT	3.774719868255224	2
CoV_binder_25_HL	T15H_CAT	1.0841036060136735	2
MERS_VHH55	S159L_TTG	2.8241959886602004	2
ANeg2	S176Y_TAT	2.562979577945976	2
CoV_binder_26_HL	T152D_GAT	1.7820382120525269	2
MERS_VHH55	S141G_GGT	2.879295617694531	2
CoV_binder_26_HL	T15G_GGT	1.6253060213825137	2
MERS_VHH55	S125Y_TAT	3.1045594532594065	2
CoV_binder_26_HL	T182A_GCT	1.5511910422061792	2
CoV_binder_26_HL	T182F_TTT	1.7987788294571896	2
CoV_binder_26_HL	T182I_ATT	1.7344177018064713	2
CoV_binder_26_HL	T182M_ATG	2.1508984485502776	2
MERS_VHH55	R85D_GAT	2.6288183280298583	2
ANeg2	S57G_GGT	2.996672260422562	2
ANeg2	S57H_CAT	3.3223616328773087	2
MERS_VHH55	R39Y_TAT	3.5595295207228563	2
MERS_VHH55	R39V_GTT	2.621242768882197	2
MERS_VHH55	R39T_ACT	3.6293981150967114	2
MERS_VHH55	R39S_TCT	2.7258249705690294	2
MERS_VHH55	R39Q_CAA	3.2706340869791384	2
MERS_VHH55	R39L_TTG	3.6557227125671488	2
ANeg2	S65D_GAT	4.716184593922653	2
MERS_VHH55	R39F_TTT	2.970282042784797	2
ANeg2	S65I_ATT	2.7655730609576903	2
MERS_VHH55	R85Q_CAA	2.637823585043188	2
CoV_binder_26_HL	T160Y_TAT	2.4657475639883066	2
MERS_VHH55	S125W_TGG	2.4758490613106225	2
CoV_binder_26_HL	T160W_TGG	2.6594193304207985	2
CoV_binder_26_HL	T15H_CAT	1.235470543188752	2
ANeg2	S48E_GAA	3.323520165116319	2
CoV_binder_25_HL	T112L_TTG	1.2006049405015844	2
CoV_binder_26_HL	T15K_AAA	1.2270398311150927	2
ANeg2	S48L_TTG	2.110051126587273	2
CoV_binder_26_HL	T15M_ATG	2.4390189193618905	2
ANeg2	S48Y_TAT	2.8306364375080584	2
MERS_VHH55	S125D_GAT	3.1596422951210266	2
MERS_VHH55	R90T_ACT	2.5542898453067764	2
MERS_VHH55	R90L_TTG	1.857443580823439	2
CoV_binder_26_HL	T160M_ATG	1.0703244049211094	2
CoV_binder_25_HL	SARS-CoV2_RBD	2.065326892275932	2
CoV_binder_26_HL	T160V_GTT	3.25547910070768	2
MERS_VHH55	R90A_GCT	2.912167168231909	2
MERS_VHH55	R85Y_TAT	3.6433596451102	2
MERS_VHH55	Q3I_ATT	4.248660451319301	2
MERS_VHH55	Q3F_TTT	3.509646972253437	2
MERS_VHH55	Q3A_GCT	3.623138199542213	2
MERS_VHH55	N76Y_TAT	3.0151997521641665	2
CoV_binder_25_HL	S125A_GCT	1.0883521579632784	2
CoV_binder_26_HL	V44D_GAT	1.5527351346040472	2
MERS_VHH55	P108V_GTT	3.4736418677327894	2
CoV_binder_25_HL	R90Q_CAA	0.9631008403296376	2
MERS_VHH55	P108H_CAT	2.616331925483589	2
MERS_VHH55	P108G_GGT	3.0525797343839813	2
CoV_binder_25_HL	R90M_ATG	0.6490954851057964	2
MERS_VHH55	N76W_TGG	3.62907623865196	2
MERS_VHH55	P181K_AAA	3.56687457361244	2
MERS_VHH55	N76S_TCT	3.4409773220176003	2
CoV_binder_25_HL	R90H_CAT	1.5505515278146849	2
ANeg2	Y103P_CCA	3.456834894813253	2
CoV_binder_26_HL	V44N_AAT	1.8664358165246409	2
MERS_VHH55	N76E_GAA	4.510362852593528	2
CoV_binder_26_HL	V44R_AGA	2.3292044303819552	2
CoV_binder_26_HL	V44S_TCT	1.653015281523304	2
ANeg2	V9T_ACT	3.8307781563233845	2
CoV_binder_26_HL	V44A_GCT	1.857151298251596	2
CoV_binder_26_HL	V2Y_TAT	2.590565026454538	2
CoV_binder_26_HL	V2P_CCA	1.4212719881646103	2
ANeg2	V44W_TGG	4.107653803391104	2
MERS_VHH55	P181G_GGT	3.3504957985761177	2
CoV_binder_25_HL	S151G_GGT	3.4473922466078712	2
CoV_binder_26_HL	V185P_CCA	1.1877478816338876	2
MERS_VHH55	P161V_GTT	3.1613007225815672	2
MERS_VHH55	P161S_TCT	2.5765459001179973	2
CoV_binder_26_HL	V185R_AGA	2.3057161908591244	2
MERS_VHH55	P161Q_CAA	4.229620940811399	2
MERS_VHH55	P161I_ATT	3.5184251125504367	2
MERS_VHH55	P145W_TGG	2.1339230002894887	2
CoV_binder_25_HL	S141G_GGT	1.4445832759867958	2
CoV_binder_25_HL	S141E_GAA	1.182827494597101	2
CoV_binder_26_HL	V2G_GGT	2.6859632495664196	2
CoV_binder_26_HL	V2L_TTG	1.4216073241308216	2
CoV_binder_25_HL	S125N_AAT	0.9786979084218732	2
MERS_VHH55	N70W_TGG	2.9408564905439647	2
MERS_VHH55	N70V_GTT	2.7238653641827124	2
MERS_VHH55	N70S_TCT	3.5656578566283286	2
ANeg2	Y171P_CCA	2.965754488705768	2
CoV_binder_26_HL	V64N_AAT	1.1583111546541982	2
ANeg2	Y171S_TCT	3.430125693605687	2
CoV_binder_25_HL	R39F_TTT	0.7392434067922249	2
ANeg2	Y177A_GCT	4.04646202660893	2
ANeg2	Y177D_GAT	2.5891991177036946	2
MERS_VHH55	N36L_TTG	3.3308588192711053	2
MERS_VHH55	N36E_GAA	3.2706340869791384	2
MERS_VHH55	N36A_GCT	2.6080833238848817	2
MERS_VHH55	N25W_TGG	2.5035094961470707	2
MERS_VHH55	N25V_GTT	2.7634877422866535	2
ANeg2	Y177P_CCA	2.852635947745645	2
CoV_binder_26_HL	V64W_TGG	1.6435343180155186	2
CoV_binder_26_HL	V89A_GCT	2.0335809700578587	2
ANeg2	Y177V_GTT	2.897443140351013	2
MERS_VHH55	N25Q_CAA	1.4675803488585648	2
CoV_binder_25_HL	R39I_ATT	0.7975350664922036	2
CoV_binder_25_HL	R39Q_CAA	1.0975391825562255	2
CoV_binder_26_HL	V44W_TGG	2.3040309538637977	2
MERS_VHH55	N42Q_CAA	2.4603170799329632	2
MERS_VHH55	N70M_ATG	3.279341763720668	2
MERS_VHH55	N70L_TTG	2.363914827668681	2
MERS_VHH55	N70G_GGT	2.421981630624592	2
ANeg2	Y135P_CCA	2.8089535696999786	2
ANeg2	Y135Q_CAA	2.8679250377767147	2
MERS_VHH55	N52W_TGG	3.0948699525133265	2
CoV_binder_26_HL	V49L_TTG	2.3321672797962205	2
CoV_binder_26_HL	V49N_AAT	1.9133474002051452	2
MERS_VHH55	N52Q_CAA	2.882415121820678	2
CoV_binder_26_HL	V49P_CCA	2.100202851416368	2
MERS_VHH55	N52I_ATT	3.0192472988035863	2
CoV_binder_26_HL	V49T_ACT	1.7724062874485218	2
MERS_VHH55	N52D_GAT	3.1668986365178657	2
MERS_VHH55	N52A_GCT	3.2186137631977605	2
CoV_binder_25_HL	R39V_GTT	0.6045658487022418	2
CoV_binder_26_HL	V185M_ATG	1.6148579249885682	2
MERS_VHH55	P181M_ATG	3.0728690639995992	2
CoV_binder_26_HL	T67K_AAA	1.7059002315860423	2
ANeg2	T67W_TGG	3.7309480795843246	2
MERS_VHH55	Q175F_TTT	3.6391698399693073	2
CoV_binder_26_HL	T97L_TTG	2.7636285291523564	2
MERS_VHH55	Q156V_GTT	2.5813143056135583	2
CoV_binder_26_HL	T97R_AGA	2.7985058125200752	2
CoV_binder_26_HL	T97V_GTT	1.0513530434815106	2
MERS_VHH55	Q156K_AAA	2.747264035056089	2
ANeg2	T67V_GTT	3.938893817341887	2
CoV_binder_26_HL	V127D_GAT	2.145388996300712	2
MERS_VHH55	P181N_AAT	3.361430394899857	2
MERS_VHH55	Q156A_GCT	3.444882925077545	2
ANeg2	T97Q_CAA	3.257874660699022	2
CoV_binder_26_HL	V127I_ATT	1.5787842495186464	2
MERS_VHH55	P94L_TTG	2.625518950076536	2
MERS_VHH55	P94F_TTT	3.2222550795572382	2
CoV_binder_26_HL	V127P_CCA	2.366285986282948	2
MERS_VHH55	P94D_GAT	2.378780877138458	2
MERS_VHH55	Q175M_ATG	3.1314540567251767	2
MERS_VHH55	Q175R_AGA	3.417953551043853	2
MERS_VHH55	Q175T_ACT	2.6846500988411397	2
CoV_binder_25_HL	S41L_TTG	1.5217632522353313	2
CoV_binder_25_HL	S48V_GTT	0.678847531517027	2
MERS_VHH55	Q188T_ACT	2.739059541801396	2
MERS_VHH55	Q188N_AAT	3.0933077709259766	2
MERS_VHH55	Q188I_ATT	3.044711029735668	2
MERS_VHH55	Q188A_GCT	3.03706693022375	2
CoV_binder_25_HL	S48D_GAT	1.6953108424837533	2
CoV_binder_26_HL	T67V_GTT	2.212308067042354	2
CoV_binder_26_HL	T97D_GAT	1.0985144859251363	2
MERS_VHH55	Q180I_ATT	4.662093612089214	2
MERS_VHH55	Q180G_GGT	3.2182075329178184	2
MERS_VHH55	Q180F_TTT	3.832262865198752	2
ANeg2	T58V_GTT	2.382087389443342	2
CoV_binder_26_HL	T97E_GAA	1.9802037366335248	2
CoV_binder_26_HL	T97F_TTT	1.1585305987484489	2
MERS_VHH55	Q175W_TGG	2.709929070631466	2
MERS_VHH55	P66Y_TAT	2.8110911046385354	2
MERS_VHH55	P66W_TGG	3.587507681159609	2
CoV_binder_25_HL	S196W_TGG	2.699191164635316	2
CoV_binder_25_HL	S159W_TGG	1.7815123023111443	2
CoV_binder_25_HL	S159Q_CAA	1.1405281098648563	2
CoV_binder_25_HL	S159P_CCA	1.1509164159805592	2
ANeg2	V185W_TGG	3.0592017883455203	2
MERS_VHH55	P203L_TTG	2.5438813544028065	2
MERS_VHH55	P203G_GGT	3.157025045080877	2
MERS_VHH55	P203E_GAA	3.1026085732248014	2
CoV_binder_25_HL	S159H_CAT	1.5461914527205902	2
CoV_binder_26_HL	V165W_TGG	1.4491858054108755	2
ANeg2	V2S_TCT	3.532153609466393	2
CoV_binder_26_HL	V185F_TTT	1.971233288047077	2
CoV_binder_25_HL	S151Q_CAA	1.2314604281269208	2
MERS_VHH55	P181W_TGG	3.2342050213294136	2
ANeg2	V44G_GGT	2.7584462751517336	2
CoV_binder_26_HL	V185L_TTG	2.9849446412400664	2
CoV_binder_25_HL	S151K_AAA	2.588640748526231	2
CoV_binder_25_HL	S159R_AGA	1.1985459432506629	2
MERS_VHH55	P203W_TGG	2.6597454826945786	2
MERS_VHH55	P66R_AGA	2.9256129409170133	2
CoV_binder_25_HL	S176A_GCT	2.205758734658355	2
CoV_binder_25_HL	S196Q_CAA	1.152582889706105	2
ANeg2	V127R_AGA	2.927481752901457	2
MERS_VHH55	P66E_GAA	3.1713810191198655	2
CoV_binder_26_HL	V165D_GAT	2.1864754354888816	2
CoV_binder_26_HL	V165F_TTT	2.2288830377371567	2
CoV_binder_25_HL	S176T_ACT	1.070710686901451	2
CoV_binder_26_HL	V165L_TTG	3.3761878743552085	2
CoV_binder_25_HL	S176L_TTG	0.9826768764427332	2
CoV_binder_25_HL	S176I_ATT	2.242834708141686	2
CoV_binder_25_HL	S176H_CAT	2.161308324060732	2
CoV_binder_25_HL	S176G_GGT	1.3711820255430016	2
CoV_binder_25_HL	S176F_TTT	1.3748577122645536	2
ANeg2	V185I_ATT	4.14875093600036	2
ANeg2	V185K_AAA	3.4201680699113637	2
CoV_binder_25_HL	S176D_GAT	2.7301195144074573	2
MERS_VHH55	G21L_TTG	2.680994279931438	2
CoV_binder_25_HL	N76M_ATG	1.9935909812992136	2
CoV_binder_25_HL	N76L_TTG	1.0074313295979669	2
CoV_binder_25_HL	I14F_TTT	1.2620142021595218	2
CoV_binder_25_HL	I14P_CCA	2.104466366289381	2
ANeg3	R136F_TTT	2.918687641967402	2
CoV_binder_25_HL	I14N_AAT	1.584045815012148	2
CoV_binder_25_HL	I14L_TTG	2.6326092665021648	2
ANeg3	R139H_CAT	3.0486193939792177	2
ANeg3	R148D_GAT	2.9045830813023024	2
ANeg3	R148S_TCT	2.737171520773348	2
CoV_binder_25_HL	I14E_GAA	1.2180338544364684	2
CoV_binder_9_LH	T67S_TCT	0.2339243909269655	2
ANeg3	R28D_GAT	3.527710984228362	2
ANeg3	R28I_ATT	3.800724465610655	2
CoV_binder_9_LH	T97W_TGG	1.0630581721852757	2
CoV_binder_9_LH	T97V_GTT	1.039702195036158	2
ANeg3	R28Y_TAT	3.4769140453690657	2
CoV_binder_25_HL	H201W_TGG	0.8541426934962429	2
CoV_binder_9_LH	T97E_GAA	2.3745948446418255	2
CoV_binder_9_LH	V44D_GAT	0.6277747512232743	2
CoV_binder_9_LH	V44W_TGG	0.7499974172532298	2
ANeg3	Q96F_TTT	3.4166740719455277	2
ANeg3	Q96D_GAT	3.2749187599909195	2
ANeg3	Q188L_TTG	2.733888369385552	2
ANeg3	Q188N_AAT	3.2726377592686102	2
CoV_binder_25_HL	I150Y_TAT	1.2288994057012488	2
ANeg3	Q188T_ACT	2.4302493464374475	2
CoV_binder_25_HL	I150W_TGG	2.475524584183596	2
ANeg3	Q188W_TGG	2.9012709713678326	2
CoV_binder_25_HL	I150V_GTT	1.4960817875348411	2
CoV_binder_25_HL	I150S_TCT	2.3092649233808906	2
CoV_binder_25_HL	I150G_GGT	0.4722798052953294	2
CoV_binder_9_LH	V64R_AGA	1.8344139269893631	2
ANeg3	Q91G_GGT	3.5538043607518066	2
CoV_binder_25_HL	I150D_GAT	0.8276750653741924	2
CoV_binder_25_HL	I150A_GCT	1.907798323184672	2
CoV_binder_9_LH	V49T_ACT	1.246667869889377	2
CoV_binder_9_LH	V49S_TCT	0.5763974117038018	2
CoV_binder_9_LH	T97D_GAT	1.4356272943380155	2
ANeg3	R37V_GTT	3.3965567593551445	2
CoV_binder_26_LH	F11M_ATG	1.5268400682344083	2
CoV_binder_9_LH	T15G_GGT	0.9293409764116376	2
ANeg3	S125I_ATT	2.4243240844721186	2
CoV_binder_9_LH	T205E_GAA	0.8996237764588066	2
ANeg3	S151M_ATG	2.8350472045656847	2
CoV_binder_9_LH	T160M_ATG	0.7033983234496723	2
ANeg3	S159D_GAT	3.3811500424487395	2
CoV_binder_9_LH	T15Y_TAT	1.0704961733906	2
ANeg3	S159Q_CAA	4.378047767065455	2
ANeg3	S176E_GAA	4.3137700395603185	2
CoV_binder_9_LH	T67K_AAA	0.5939145127836287	2
CoV_binder_9_LH	T152K_AAA	0.8819247243499929	2
ANeg3	S176V_GTT	3.1972834141861517	2
ANeg3	S176W_TGG	2.548450068264417	2
CoV_binder_9_LH	T112S_TCT	1.4301997079070838	2
CoV_binder_9_LH	T112N_AAT	1.82371702675127	2
ANeg3	S196Y_TAT	2.9154044905796064	2
CoV_binder_9_LH	T112H_CAT	1.4867097767863269	2
ANeg3	S125D_GAT	3.1449870079791022	2
ANeg3	R90Y_TAT	3.1696559773040867	2
CoV_binder_9_LH	T27F_TTT	1.9019540187882007	2
CoV_binder_9_LH	T27I_ATT	0.3392774541759973	2
ANeg3	R39I_ATT	3.708674949491576	2
ANeg3	R39N_AAT	3.973538007573056	2
CoV_binder_25_HL	H201R_AGA	0.7595165727045092	2
CoV_binder_9_LH	T5W_TGG	0.18110738911240887	2
CoV_binder_9_LH	T5S_TCT	0.6602136934943967	2
CoV_binder_9_LH	T5Q_CAA	0.8168495655578667	2
CoV_binder_25_HL	H201P_CCA	2.235743145135997	2
CoV_binder_25_HL	H201M_ATG	1.084471411332423	2
CoV_binder_25_HL	H201L_TTG	3.0042698247963795	2
CoV_binder_25_HL	H201G_GGT	2.826461720221843	2
CoV_binder_25_HL	H201F_TTT	1.2864518209612896	2
ANeg3	R85V_GTT	3.1237516013504263	2
ANeg3	R85Y_TAT	2.781733184169976	2
ANeg3	R90H_CAT	4.648665351346137	2
CoV_binder_9_LH	T27Q_CAA	0.8618170447365401	2
CoV_binder_9_LH	V89T_ACT	0.8539837288668508	2
ANeg3	Q188A_GCT	3.062723954644321	2
ANeg3	Q180N_AAT	2.7202944449631445	2
CoV_binder_25_HL	K38V_GTT	1.2761187628246198	2
CoV_binder_26_LH	F138R_AGA	1.1530170343730344	2
ANeg3	P12Y_TAT	3.5447828771729544	2
ANeg3	P145E_GAA	2.7361185681401263	2
ANeg3	P145K_AAA	2.902052264830761	2
CoV_binder_26_LH	F146A_GCT	0.8678107375998358	2
CoV_binder_25_HL	K60D_GAT	1.5358678129004328	2
CoV_binder_9_LH	Y190W_TGG	0.6888316991205468	2
ANeg3	P161K_AAA	2.896820463907817	2
CoV_binder_25_HL	I8A_GCT	0.883393497175021	2
CoV_binder_9_LH	Y190L_TTG	1.6712697185892544	2
CoV_binder_26_LH	F146N_AAT	0.2834900385892993	2
CoV_binder_25_HL	K38H_CAT	2.374950216325459	2
ANeg3	P161W_TGG	2.8949543462329235	2
CoV_binder_25_HL	K38F_TTT	2.0627936428407008	2
ANeg3	P181G_GGT	2.614280257193892	2
ANeg3	P181K_AAA	3.650277325365982	2
CoV_binder_25_HL	K68D_GAT	1.1074539380804342	2
CoV_binder_26_LH	F138K_AAA	1.077412375706782	2
ANeg3	P108Y_TAT	3.062723954644321	2
ANeg3	P108W_TGG	2.6629280854504707	2
CoV_binder_25_HL	K99L_TTG	2.9653219833777023	2
ANeg3	N70L_TTG	3.403771823202127	2
ANeg3	N70M_ATG	2.624395324300112	2
CoV_binder_25_HL	K99E_GAA	2.4534024874416023	2
CoV_binder_26_LH	F11T_ACT	1.004315821821404	2
ANeg3	N70S_TCT	3.330846578618201	2
ANeg3	N76D_GAT	3.839327999083212	2
CoV_binder_26_LH	F138G_GGT	1.4096912248266593	2
ANeg3	N76H_CAT	4.146333262905221	2
CoV_binder_25_HL	K68L_TTG	1.0237473870126266	2
ANeg3	N76R_AGA	2.5379217393618863	2
ANeg3	N76S_TCT	3.5658280999730914	2
ANeg3	N76W_TGG	3.499560247691248	2
CoV_binder_9_LH	Y47T_ACT	0.987649280227414	2
CoV_binder_25_HL	K68H_CAT	0.6836387526972754	2
CoV_binder_26_LH	F146W_TGG	2.229810702801105	2
CoV_binder_25_HL	K144M_ATG	2.3650659094978512	2
CoV_binder_25_HL	K144L_TTG	1.6288878066385057	2
CoV_binder_25_HL	K126T_ACT	1.6058436534549596	2
CoV_binder_9_LH	Y155P_CCA	2.110291311332432	2
CoV_binder_25_HL	K126P_CCA	0.2677999799897464	2
CoV_binder_26_LH	F172T_ACT	1.1324781485028836	2
CoV_binder_9_LH	Y135V_GTT	1.818991204623144	2
CoV_binder_9_LH	Y135K_AAA	0.8845835222820551	2
CoV_binder_26_LH	F197M_ATG	0.9334256079795012	2
ANeg3	P94E_GAA	2.918687641967402	2
CoV_binder_9_LH	Y131V_GTT	0.7778589243314329	2
CoV_binder_9_LH	Y131R_AGA	1.4081311849511913	2
ANeg3	P94L_TTG	2.9958676182159394	2
ANeg3	P94Q_CAA	3.6958810670424085	2
ANeg3	Q156G_GGT	3.2371137297718224	2
CoV_binder_9_LH	Y103M_ATG	1.8849211509113	2
CoV_binder_25_HL	I8K_AAA	1.2037704650140455	2
CoV_binder_25_HL	I8H_CAT	0.9072882394666576	2
CoV_binder_25_HL	K126S_TCT	1.4150226422595755	2
CoV_binder_9_LH	Y171A_GCT	2.634198210965801	2
CoV_binder_25_HL	K144H_CAT	0.4470157468654179	2
CoV_binder_26_LH	F172M_ATG	1.6249263017817164	2
CoV_binder_9_LH	Y177R_AGA	0.41159293634632377	2
CoV_binder_9_LH	Y177Q_CAA	0.5679557669146114	2
CoV_binder_26_LH	F168G_GGT	1.441822539280846	2
CoV_binder_25_HL	K144A_GCT	2.541905511518056	2
CoV_binder_9_LH	Y177H_CAT	0.7438655511308294	2
CoV_binder_26_LH	F168Q_CAA	1.0049922934101314	2
CoV_binder_26_LH	F168T_ACT	1.5537631387971906	2
CoV_binder_26_LH	F172D_GAT	0.38195508089712493	2
ANeg3	P203N_AAT	4.185486718644581	2
CoV_binder_9_LH	Y171P_CCA	1.2010423038517557	2
CoV_binder_26_LH	F172G_GGT	1.0403601121893864	2
ANeg3	P203V_GTT	3.7739018139210336	2
ANeg3	P203W_TGG	3.492873286288754	2
CoV_binder_26_LH	F172H_CAT	1.038341032799636	2
CoV_binder_9_LH	Y171I_ATT	0.70554870095377	2
CoV_binder_9_LH	T112D_GAT	0.7676443949224137	2
ANeg3	S31Y_TAT	2.5456958361339437	2
ANeg3	S41E_GAA	3.2115514885014864	2
CoV_binder_9_LH	R148S_TCT	0.8301097707957368	2
CoV_binder_26_LH	G164T_ACT	0.9175322696418567	2
CoV_binder_9_LH	R1M_ATG	0.5014313598570652	2
ANeg3	V2Y_TAT	3.3752247804834123	2
CoV_binder_9_LH	R1H_CAT	1.3672489606844476	2
CoV_binder_25_HL	G164S_TCT	2.6314943231020638	2
ANeg3	V44N_AAT	3.3956634874097897	2
ANeg3	V44Q_CAA	3.2839402435697758	2
ANeg3	V44S_TCT	3.4891782230780013	2
CoV_binder_25_HL	G178K_AAA	1.0229202287333603	2
CoV_binder_9_LH	R148Q_CAA	0.3817685584003101	2
CoV_binder_25_HL	G164N_AAT	1.9987901847439904	2
CoV_binder_25_HL	G164K_AAA	1.2729353739129972	2
CoV_binder_25_HL	G164I_ATT	2.487788703319426	2
CoV_binder_25_HL	G164F_TTT	0.799490298620519	2
CoV_binder_25_HL	G164E_GAA	1.023914696049285	2
CoV_binder_25_HL	G164D_GAT	0.8154220251218511	2
CoV_binder_9_LH	R1T_ACT	0.138779824936325	2
CoV_binder_25_HL	G167F_TTT	1.5711059852426883	2
CoV_binder_9_LH	R1W_TGG	0.6051912617188275	2
CoV_binder_9_LH	R1Y_TAT	0.1283556133491306	2
CoV_binder_25_HL	G178I_ATT	0.9547375900921492	2
CoV_binder_9_LH	R39P_CCA	0.4308148309008644	2
CoV_binder_26_LH	G164E_GAA	1.075940447626648	2
CoV_binder_9_LH	R37Y_TAT	0.8764502897489095	2
CoV_binder_25_HL	G178F_TTT	1.7254148136788157	2
CoV_binder_9_LH	R37T_ACT	0.7989890806712268	2
CoV_binder_26_LH	G164F_TTT	1.2314408599729507	2
CoV_binder_26_LH	G164H_CAT	2.085557980938791	2
CoV_binder_26_LH	G164M_ATG	1.4529277314998392	2
CoV_binder_9_LH	R37H_CAT	2.4770937123834043	2
CoV_binder_25_HL	G167H_CAT	2.43406021907235	2
ANeg3	V185N_AAT	3.026688349755561	2
ANeg3	V185S_TCT	2.6461673976405287	2
ANeg3	V185Y_TAT	3.0665026804490605	2
CoV_binder_9_LH	R28E_GAA	0.3437817173415443	2
CoV_binder_26_LH	G167S_TCT	0.6357994113854737	2
ANeg3	V64M_ATG	2.93912634889378	2
CoV_binder_25_HL	G158P_CCA	0.8134206212341278	2
CoV_binder_9_LH	R10P_CCA	0.32042187285804496	2
CoV_binder_9_LH	R10M_ATG	0.39924009458703225	2
CoV_binder_9_LH	R10G_GGT	0.5940822432394945	2
CoV_binder_26_LH	G184F_TTT	1.0430453736509209	2
CoV_binder_25_HL	G128A_GCT	0.7838860459839571	2
CoV_binder_26_LH	G184M_ATG	1.1810269005438483	2
CoV_binder_9_LH	Q91M_ATG	1.6004437824836089	2
CoV_binder_25_HL	F74K_AAA	1.3465781174607248	2
CoV_binder_26_LH	G184T_ACT	1.117294806703134	2
ANeg3	Y135G_GGT	3.3083684440550325	2
ANeg3	Y135M_ATG	3.0236902641949843	2
ANeg3	Y135P_CCA	4.3627352955791086	2
CoV_binder_26_LH	G186D_GAT	1.2363885202892977	2
CoV_binder_26_LH	G186E_GAA	1.2093182092265096	2
CoV_binder_9_LH	Q188N_AAT	0.1648903003482598	2
ANeg3	Y155R_AGA	2.818988137348672	2
CoV_binder_9_LH	R10N_AAT	-0.22453685979487406	2
ANeg3	V9R_AGA	2.66703203295717	2
CoV_binder_26_LH	G178E_GAA	1.0186496346167306	2
ANeg3	V9P_CCA	3.1665311633492426	2
ANeg3	V64R_AGA	3.3283982666854595	2
CoV_binder_25_HL	G158M_ATG	2.442101673036353	2
CoV_binder_25_HL	G158K_AAA	1.3200562822347308	2
ANeg3	V64Y_TAT	3.369040011532894	2
CoV_binder_25_HL	G158H_CAT	1.450802968300252	2
CoV_binder_25_HL	G158F_TTT	0.8603943644910359	2
CoV_binder_26_LH	G178N_AAT	1.1513630550399585	2
ANeg3	V89P_CCA	2.6007368069680648	2
CoV_binder_26_LH	G178T_ACT	0.6724132319167193	2
CoV_binder_26_LH	G178W_TGG	1.1497327879243908	2
CoV_binder_26_LH	G178Y_TAT	1.165054109859641	2
CoV_binder_9_LH	R10W_TGG	0.9062696463574884	2
ANeg3	V9L_TTG	3.336915486773746	2
CoV_binder_26_LH	G184A_GCT	1.0217343553560987	2
CoV_binder_9_LH	R10T_ACT	1.4600998622302246	2
CoV_binder_9_LH	R39W_TGG	1.2893613111130602	2
ANeg3	V127I_ATT	3.3261276106731703	2
ANeg3	S41F_TTT	2.9826193130122216	2
CoV_binder_9_LH	S48K_AAA	1.0949543591540198	2
CoV_binder_25_HL	G21P_CCA	2.7239299143997755	2
ANeg3	S7H_CAT	3.4341962485601467	2
ANeg3	S7I_ATT	3.6162407477959615	2
CoV_binder_25_HL	G21M_ATG	1.3146515239749783	2
ANeg3	S7V_GTT	3.423486133388833	2
ANeg3	S81K_AAA	3.595802040869581	2
CoV_binder_9_LH	S48P_CCA	1.1599800581039972	2
CoV_binder_26_LH	G128W_TGG	0.011427510569294695	2
CoV_binder_25_HL	G178N_AAT	0.8643443607570624	2
CoV_binder_25_HL	G21H_CAT	0.22282364654935985	2
CoV_binder_9_LH	S41L_TTG	1.3947363229933458	2
CoV_binder_25_HL	G21E_GAA	1.6651605363729658	2
CoV_binder_9_LH	S31Q_CAA	0.6009045862801567	2
CoV_binder_25_HL	G186S_TCT	0.7614648107535569	2
CoV_binder_25_HL	G186Q_CAA	1.2156531204662588	2
CoV_binder_25_HL	G186P_CCA	0.7265079104010752	2
CoV_binder_25_HL	G21Q_CAA	1.3504295117792982	2
CoV_binder_9_LH	S57M_ATG	0.3159684014594575	2
CoV_binder_9_LH	S57P_CCA	0.3747987672735853	2
CoV_binder_25_HL	G21W_TGG	1.0738806652241788	2
ANeg3	S41K_AAA	3.113194729685292	2
ANeg3	S41V_GTT	3.1354135080349987	2
ANeg3	S53D_GAT	4.690763984945969	2
ANeg3	S53M_ATG	3.3429117116465097	2
CoV_binder_9_LH	S81M_ATG	0.7876633886767852	2
CoV_binder_9_LH	S81E_GAA	1.008181128032593	2
CoV_binder_25_HL	G63K_AAA	1.2620142021595218	2
CoV_binder_9_LH	S7I_ATT	2.3674560002104954	2
ANeg3	S57A_GCT	2.9714394177306818	2
ANeg3	S57F_TTT	3.28483351551513	2
ANeg3	S57G_GGT	2.9967498718231917	2
ANeg3	S57W_TGG	1.8634508010105917	2
ANeg3	S65E_GAA	4.50638273150439	2
ANeg3	S65G_GGT	3.2180119496546684	2
CoV_binder_9_LH	S65F_TTT	1.759463040985601	2
CoV_binder_9_LH	S31H_CAT	0.7661641955820677	2
CoV_binder_25_HL	G186N_AAT	1.6885480522062777	2
CoV_binder_26_LH	G158K_AAA	1.1365741408661787	2
ANeg3	T27V_GTT	2.620205519159219	2
ANeg3	T58L_TTG	2.7086772464693567	2
CoV_binder_25_HL	G184N_AAT	2.4976050130333807	2
CoV_binder_25_HL	G184M_ATG	2.570625658156187	2
CoV_binder_25_HL	G184L_TTG	2.3350928860147064	2
ANeg3	T58W_TGG	3.581203957451299	2
ANeg3	T58Y_TAT	2.678017089496125	2
CoV_binder_9_LH	S125M_ATG	1.5026315068359215	2
CoV_binder_9_LH	S125L_TTG	1.146974682935399	2
CoV_binder_9_LH	S125I_ATT	1.5941199178666654	2
CoV_binder_25_HL	G184A_GCT	2.3796370279142227	2
CoV_binder_9_LH	R90V_GTT	1.263940684549528	2
ANeg3	T67V_GTT	3.2278890898531696	2
ANeg3	T97L_TTG	2.4293985751323763	2
CoV_binder_25_HL	G178T_ACT	1.9600918825795404	2
CoV_binder_9_LH	R85Q_CAA	1.2356951975924897	2
CoV_binder_9_LH	S141L_TTG	1.1070285915206384	2
CoV_binder_9_LH	S141P_CCA	1.3745824473573744	2
CoV_binder_9_LH	S196M_ATG	0.6092403324505291	2
ANeg3	T27L_TTG	3.5870943641280513	2
CoV_binder_26_LH	G158N_AAT	1.9047108704419389	2
ANeg3	T15L_TTG	3.1295802910727013	2
CoV_binder_9_LH	S196E_GAA	0.807982474141129	2
CoV_binder_9_LH	S196A_GCT	1.0763396207022762	2
CoV_binder_9_LH	S176W_TGG	0.9527895416557629	2
ANeg3	T15W_TGG	2.6970848776907927	2
CoV_binder_9_LH	S159G_GGT	0.5539565977508261	2
ANeg3	T182V_GTT	3.789613915888788	2
CoV_binder_25_HL	G184Y_TAT	0.8889371671501696	2
ANeg3	T205D_GAT	3.452245076044081	2
CoV_binder_25_HL	G184S_TCT	1.4452522601093438	2
ANeg3	T205S_TCT	3.571733394290304	2
CoV_binder_26_LH	G158S_TCT	0.29745425976063977	2
ANeg3	T27G_GGT	3.330031804162457	2
CoV_binder_9_LH	S141V_GTT	0.9338946279599938	2
ANeg3	N52Y_TAT	3.397091958542996	2
CoV_binder_26_LH	F11H_CAT	0.6772688449422812	2
MERS_VHH55	G21H_CAT	4.298414141522004	2
ANeg3	K126H_CAT	3.4833589136667817	2
MERS_VHH55	F20P_CCA	2.571247662395626	2
MERS_VHH55	F20H_CAT	2.5364702138866106	2
MERS_VHH55	F20G_GGT	2.3344026752732496	2
CoV_binder_25_HL	N163E_GAA	0.9760937149354092	2
MERS_VHH55	F197Q_CAA	1.9422896022234062	2
MERS_VHH55	F197N_AAT	3.0034517051455456	2
MERS_VHH55	F197M_ATG	2.9400844336561125	2
MERS_VHH55	F197K_AAA	3.2497071510598428	2
CoV_binder_25_HL	N13V_GTT	0.9560686359847104	2
MERS_VHH55	F197I_ATT	2.9736996587343167	2
CoV_binder_26_LH	D109I_ATT	1.52790176795299	2
MERS_VHH55	F197D_GAT	3.0649841956479538	2
MERS_VHH55	F172Q_CAA	3.6577538666410927	2
MERS_VHH55	F172P_CCA	3.0321410274576035	2
CoV_binder_25_HL	N142L_TTG	0.8674610907397842	2
CoV_binder_26_LH	D109N_AAT	0.8395016915057703	2
MERS_VHH55	F20R_AGA	2.4691954246193633	2
CoV_binder_25_HL	N163R_AGA	1.3460946033791463	2
ANeg3	I8P_CCA	2.804838370335995	2
MERS_VHH55	F24A_GCT	3.008242926325794	2
CoV_binder_26_LH	AlphaNeg2	2.585620221038264	2
MERS_VHH55	F29Q_CAA	2.6448640734755475	2
MERS_VHH55	F29P_CCA	3.13373345982283	2
MERS_VHH55	F29M_ATG	2.341810297575451	2
MERS_VHH55	F29K_AAA	4.729644853268375	2
CoV_binder_25_HL	N169G_GGT	2.897120475122492	2
MERS_VHH55	F29G_GGT	2.218078981370768	2
CoV_binder_25_HL	N169F_TTT	2.5873237330123	2
MERS_VHH55	F24W_TGG	2.1434600275479028	2
MERS_VHH55	F24R_AGA	2.310038742651832	2
MERS_VHH55	F24Q_CAA	2.7586267449523554	2
MERS_VHH55	F24M_ATG	3.0638475804207435	2
MERS_VHH55	F24K_AAA	2.3946471432212832	2
CoV_binder_25_HL	N163W_TGG	1.293074006781188	2
CoV_binder_26_LH	D102L_TTG	0.5065275647519965	2
MERS_VHH55	F172E_GAA	2.7931700125438343	2
ANeg3	K144A_GCT	3.7627374034707888	2
CoV_binder_25_HL	K99V_GTT	2.4081308231424363	2
MERS_VHH55	F111N_AAT	2.147685190112105	2
MERS_VHH55	F11P_CCA	3.914889916217733	2
ANeg3	K68S_TCT	3.248757947439012	2
MERS_VHH55	F11H_CAT	4.407423672525863	2
CoV_binder_25_HL	N130D_GAT	1.5635366641332027	2
MERS_VHH55	F111R_AGA	2.3748539645174223	2
CoV_binder_25_HL	N122Q_CAA	1.3517558139921295	2
MERS_VHH55	F111P_CCA	2.8914366053995315	2
MERS_VHH55	F111K_AAA	2.635618321676791	2
CoV_binder_26_LH	D110M_ATG	1.1192815816460744	2
MERS_VHH55	F111H_CAT	3.1949159476597715	2
CoV_binder_25_HL	N122M_ATG	1.5668753300391494	2
CoV_binder_25_HL	N122G_GGT	0.654178562192044	2
ANeg3	K99Y_TAT	3.6778906720487736	2
MERS_VHH55	E88Y_TAT	2.63212751914163	2
CoV_binder_25_HL	N122E_GAA	1.2569822121395458	2
MERS_VHH55	E88S_TCT	2.643402236546379	2
CoV_binder_25_HL	N130H_CAT	1.3289331195257432	2
MERS_VHH55	F11W_TGG	3.24124043628297	2
MERS_VHH55	F138E_GAA	3.196191563107908	2
ANeg3	K60W_TGG	2.6469861693562144	2
MERS_VHH55	F168E_GAA	2.947342057816874	2
CoV_binder_25_HL	N13A_GCT	2.7730052592014034	2
MERS_VHH55	F146R_AGA	2.923589993548568	2
CoV_binder_25_HL	N132P_CCA	1.0634318564747112	2
CoV_binder_25_HL	N132G_GGT	1.9796611683271368	2
CoV_binder_25_HL	N132E_GAA	0.8921715497755383	2
MERS_VHH55	F146A_GCT	2.8619764148943005	2
ANeg3	K38W_TGG	3.2577207038120566	2
CoV_binder_25_HL	N130Y_TAT	0.9797470033044036	2
CoV_binder_25_HL	N130V_GTT	0.7364690780070244	2
MERS_VHH55	F138R_AGA	3.4506755041767025	2
MERS_VHH55	F138Q_CAA	2.766702384421782	2
CoV_binder_25_HL	N130S_TCT	1.6256600125167908	2
CoV_binder_25_HL	N130Q_CAA	1.4569463434437449	2
CoV_binder_25_HL	N130P_CCA	0.7803952434487957	2
ANeg3	I150H_CAT	3.3956634874097897	2
ANeg3	I150G_GGT	2.8161514227203353	2
MERS_VHH55	F56A_GCT	3.422143356184746	2
ANeg3	G21K_AAA	3.181810254602647	2
MERS_VHH55	G178P_CCA	3.218398741166298	2
CoV_binder_25_HL	N52E_GAA	0.8696727454919682	2
MERS_VHH55	G178F_TTT	2.9796249206996435	2
MERS_VHH55	G167Y_TAT	3.5821929016418266	2
CoV_binder_26_LH	A30F_TTT	1.2388835733047705	2
CoV_binder_26_LH	A30G_GGT	0.7749365718008985	2
MERS_VHH55	G167T_ACT	3.0422221490881984	2
CoV_binder_26_LH	A30P_CCA	1.7442104406924983	2
ANeg3	I150A_GCT	3.4443113156663667	2
CoV_binder_26_LH	A30R_AGA	1.1429822130643874	2
CoV_binder_25_HL	N36W_TGG	0.9686637803217568	2
MERS_VHH55	G164T_ACT	2.9492714582490582	2
MERS_VHH55	G164Q_CAA	4.295019696028215	2
MERS_VHH55	G164P_CCA	3.417953551043853	2
MERS_VHH55	G164N_AAT	3.9282932081905546	2
CoV_binder_25_HL	N36E_GAA	1.418901811286304	2
CoV_binder_25_HL	N52H_CAT	2.517293989239993	2
ANeg3	G184T_ACT	3.432205475390381	2
CoV_binder_25_HL	N52P_CCA	0.6658421563484289	2
MERS_VHH55	G184H_CAT	3.0445139508933057	2
CoV_binder_26_LH	A204F_TTT	0.9096121250545952	2
CoV_binder_25_HL	N76H_CAT	1.007854259759025	2
MERS_VHH55	G186T_ACT	2.887160927898845	2
CoV_binder_25_HL	N76E_GAA	1.6781626323691992	2
CoV_binder_25_HL	N76A_GCT	1.8120660763437415	2
ANeg3	G167S_TCT	4.160504363379387	2
MERS_VHH55	G186L_TTG	4.888244210073506	2
MERS_VHH55	G186K_AAA	2.6850969340270336	2
ANeg3	G178E_GAA	2.7446288941528256	2
MERS_VHH55	G186H_CAT	3.417953551043853	2
ANeg3	G178L_TTG	3.485319799172805	2
MERS_VHH55	G184P_CCA	2.3865434945329422	2
ANeg3	G184A_GCT	3.1109853075497416	2
MERS_VHH55	G184L_TTG	2.844857523676083	2
MERS_VHH55	G184I_ATT	2.9221505710164646	2
MERS_VHH55	G158Y_TAT	2.305928315837315	2
MERS_VHH55	G158S_TCT	4.10710890201794	2
MERS_VHH55	G158R_AGA	2.652972409267885	2
MERS_VHH55	F74Q_CAA	3.4909083647281864	2
MERS_VHH55	F74H_CAT	2.575398869163715	2
CoV_binder_25_HL	N16W_TGG	1.1527881145811048	2
CoV_binder_25_HL	N16V_GTT	1.081473243971228	2
CoV_binder_25_HL	N16Q_CAA	0.6864916310289448	2
CoV_binder_25_HL	N16P_CCA	1.059683762176034	2
MERS_VHH55	F59P_CCA	1.6733315819151358	2
CoV_binder_25_HL	N16G_GGT	1.3289331195257432	2
MERS_VHH55	F59K_AAA	2.5802963205948317	2
MERS_VHH55	F59H_CAT	2.7205822127949144	2
ANeg3	I14E_GAA	3.119039295576213	2
CoV_binder_26_LH	A93Q_CAA	1.0249012801474409	2
ANeg3	I14N_AAT	3.759783537719697	2
MERS_VHH55	F56P_CCA	3.1908120001530715	2
MERS_VHH55	F56N_AAT	2.8914366053995315	2
MERS_VHH55	F56E_GAA	2.7189325282956625	2
CoV_binder_25_HL	N183F_TTT	2.5454895949634064	2
CoV_binder_25_HL	N183L_TTG	1.7082902817932162	2
ANeg3	G86H_CAT	2.8123439610822256	2
CoV_binder_25_HL	N183Q_CAA	2.1738837145619616	2
ANeg3	G86K_AAA	3.1843619540085424	2
MERS_VHH55	G158P_CCA	2.887160927898845	2
MERS_VHH55	G158N_AAT	3.3861077512959863	2
ANeg3	G86N_AAT	3.2703463191473663	2
ANeg3	G86P_CCA	2.434689090739406	2
MERS_VHH55	G158L_TTG	2.362115294047685	2
MERS_VHH55	G158K_AAA	3.0634918583506745	2
ANeg3	G86T_ACT	3.8064248549952615	2
MERS_VHH55	G158I_ATT	2.7335875879635125	2
MERS_VHH55	G158H_CAT	3.1897807355401486	2
CoV_binder_26_LH	A54E_GAA	0.9506200610546128	2
MERS_VHH55	G128S_TCT	2.9265094116893025	2
CoV_binder_26_LH	A54H_CAT	0.8539806196999002	2
CoV_binder_26_LH	A54L_TTG	0.9909037115664532	2
CoV_binder_25_HL	N183V_GTT	0.7603564518998347	2
MERS_VHH55	E88P_CCA	3.709694169305246	2
MERS_VHH55	E88N_AAT	2.284007275285875	2
MERS_VHH55	E88M_ATG	2.9011342662351733	2
MERS_VHH55	A93L_TTG	2.3151651914575915	2
ANeg3	N130Q_CAA	4.160504363379387	2
CoV_binder_25_HL	L199H_CAT	1.2320986420980589	2
CoV_binder_25_HL	L199G_GGT	1.244455726335589	2
ANeg3	N132M_ATG	2.729397946527694	2
ANeg3	N132P_CCA	3.9667259461297513	2
MERS_VHH55	A93R_AGA	3.3770590930967814	2
CoV_binder_25_HL	L17V_GTT	1.0447874067929457	2
CoV_binder_25_HL	L17N_AAT	1.9645423900395544	2
ANeg3	N119W_TGG	4.443015460014958	2
CoV_binder_25_HL	L17K_AAA	0.9372791626487428	2
CoV_binder_25_HL	L17G_GGT	2.5521378745484355	2
CoV_binder_25_HL	L17E_GAA	1.059217189160007	2
MERS_VHH55	A54K_AAA	3.1045594532594065	2
CoV_binder_26_LH	E6G_GGT	2.0006577546038504	2
MERS_VHH55	A34G_GGT	2.6423030510498755	2
MERS_VHH55	A34F_TTT	3.080631681394083	2
CoV_binder_25_HL	L199Q_CAA	1.8521857763585141	2
ANeg3	N130L_TTG	2.9503867575789218	2
MERS_VHH55	D102R_AGA	2.9844212417142977	2
MERS_VHH55	D102T_ACT	2.28749634022482	2
MERS_VHH55	D110P_CCA	2.941195818779631	2
MERS_VHH55	D110M_ATG	2.9609156759162456	2
MERS_VHH55	D110I_ATT	2.8694493714229914	2
CoV_binder_25_HL	L200K_AAA	1.39319756596589	2
MERS_VHH55	D109W_TGG	3.0838309177908934	2
MERS_VHH55	D109R_AGA	3.3020595396413253	2
MERS_VHH55	D109Q_CAA	3.7973107133113233	2
CoV_binder_26_LH	E198L_TTG	0.3688792650813699	2
CoV_binder_25_HL	L200D_GAT	1.5072498072742828	2
MERS_VHH55	D109L_TTG	3.4218651240061124	2
CoV_binder_25_HL	L200A_GCT	1.8708467733026952	2
CoV_binder_25_HL	L199V_GTT	2.2446766620912366	2
ANeg3	N122W_TGG	3.24957940585554	2
ANeg3	N130A_GCT	3.5906602365775253	2
CoV_binder_25_HL	L199T_ACT	1.2884818302815706	2
MERS_VHH55	A30K_AAA	2.540974896019444	2
MERS_VHH55	A30I_ATT	2.824872124877152	2
ANeg3	N169M_ATG	3.5841578232023945	2
MERS_VHH55	A202N_AAT	3.2016819802551897	2
MERS_VHH55	A202H_CAT	3.2333454867104816	2
MERS_VHH55	A202E_GAA	3.918756180932141	2
CoV_binder_25_HL	L123N_AAT	1.802172965295581	2
MERS_VHH55	A157W_TGG	3.1877118119657606	2
MERS_VHH55	A157R_AGA	3.1377657940416643	2
MERS_VHH55	A157Q_CAA	2.7646956531079	2
MERS_VHH55	A157P_CCA	3.2208017293565927	2
MERS_VHH55	A157N_AAT	3.247028694883765	2
MERS_VHH55	A157M_ATG	3.337789782933664	2
MERS_VHH55	A157L_TTG	2.627424067054875	2
ANeg3	N42P_CCA	2.814397729885167	2
MERS_VHH55	A157F_TTT	2.6962404032670917	2
CoV_binder_25_HL	K99Y_TAT	3.081351072390442	2
MERS_VHH55	A157D_GAT	3.497232812516982	2
CoV_binder_9_LH	aBFL1	3.744211724541645	2
MERS_VHH55	A202L_TTG	4.01284116585626	2
ANeg3	N25V_GTT	3.4221311155318417	2
CoV_binder_26_LH	E6T_ACT	1.4605953831414435	2
MERS_VHH55	A202Q_CAA	3.362931119268284	2
ANeg3	N169T_ACT	3.1923304849541783	2
ANeg3	N169V_GTT	3.3992270525784054	2
MERS_VHH55	A26W_TGG	2.3913347157131906	2
CoV_binder_25_HL	L137T_ACT	2.728262332470852	2
MERS_VHH55	A26M_ATG	2.423647784550093	2
CoV_binder_25_HL	L137R_AGA	1.418901811286304	2
CoV_binder_25_HL	L137H_CAT	1.5114396124151757	2
MERS_VHH55	A204M_ATG	2.4487567176929854	2
MERS_VHH55	A204L_TTG	3.390571484807504	2
ANeg3	N183W_TGG	3.628182545734946	2
ANeg3	N25F_TTT	2.927395318708932	2
MERS_VHH55	A202Y_TAT	2.671396309481107	2
MERS_VHH55	A202V_GTT	3.0594517770080447	2
ANeg3	N25M_ATG	2.3565706347548723	2
MERS_VHH55	A202S_TCT	4.5277795231930975	2
MERS_VHH55	D110Q_CAA	3.5765033086818168	2
CoV_binder_25_HL	L200S_TCT	2.206829955517618	2
MERS_VHH55	E88F_TTT	1.7964159341173342	2
MERS_VHH55	E166W_TGG	2.6380053526228067	2
MERS_VHH55	E198P_CCA	2.845310831803527	2
ANeg3	L174R_AGA	3.656050751456737	2
MERS_VHH55	E198M_ATG	2.879103011886208	2
MERS_VHH55	E198I_ATT	2.7603682381605057	2
MERS_VHH55	E198H_CAT	2.8052351455721407	2
ANeg3	L17E_GAA	2.754212622364109	2
MERS_VHH55	E198F_TTT	3.2599809448156893	2
MERS_VHH55	E166T_ACT	3.138024075601459	2
ANeg3	N119S_TCT	2.7455163604872137	2
MERS_VHH55	E166S_TCT	3.401994310124161	2
CoV_binder_25_HL	L72V_GTT	2.367132088729564	2
MERS_VHH55	E166M_ATG	2.8755927465664843	2
ANeg3	L17W_TGG	3.4244517629891384	2
CoV_binder_25_HL	L72R_AGA	1.009326304310953	2
ANeg3	L199G_GGT	3.3829873978778964	2
CoV_binder_25_HL	L72M_ATG	1.1799189306340043	2
CoV_binder_26_LH	E147F_TTT	1.0782275155147545	2
ANeg3	L174K_AAA	2.8980381672868862	2
ANeg3	L174D_GAT	3.3216030152873994	2
ANeg3	L174A_GCT	2.6461673976405287	2
CoV_binder_25_HL	N121Q_CAA	2.128100793100882	2
ANeg3	L137D_GAT	3.1326997951988482	2
MERS_VHH55	E6Q_CAA	3.4606364925641935	2
MERS_VHH55	E6H_CAT	2.561256810086931	2
MERS_VHH55	E6G_GGT	3.146173324395134	2
MERS_VHH55	E6F_TTT	3.3440353374229317	2
MERS_VHH55	E22Y_TAT	2.110290365187156	2
ANeg3	L143A_GCT	3.6463910539067483	2
MERS_VHH55	E22V_GTT	2.6393316548356385	2
ANeg3	L143G_GGT	2.427607235859917	2
CoV_binder_26_LH	D87M_ATG	1.1624362772121302	2
MERS_VHH55	E22M_ATG	2.433762851656313	2
CoV_binder_25_HL	N119P_CCA	2.3540423110585387	2
MERS_VHH55	E22I_ATT	2.7756005329113176	2
CoV_binder_26_LH	D87S_TCT	1.229756916152887	2
ANeg3	L199Q_CAA	3.25731676769288	2
CoV_binder_25_HL	L72E_GAA	1.8009281717161905	2
CoV_binder_26_LH	E153A_GCT	0.5683029862884279	2
MERS_VHH55	D87L_TTG	2.098323285156651	2
ANeg3	L69T_ACT	3.1142224661923645	2
MERS_VHH55	D71W_TGG	2.745010413280172	2
MERS_VHH55	D71T_ACT	3.1908120001530715	2
MERS_VHH55	D71R_AGA	3.4040172574926064	2
CoV_binder_26_LH	E166A_GCT	1.1012225258949575	2
MERS_VHH55	D71P_CCA	3.0070051536494957	2
CoV_binder_26_LH	E166L_TTG	1.9314621570813701	2
CoV_binder_26_LH	E166M_ATG	1.1299285154214758	2
MERS_VHH55	D46R_AGA	2.9147281906575806	2
MERS_VHH55	D46P_CCA	3.39175512316624	2
ANeg3	L72W_TGG	3.4302067550012674	2
MERS_VHH55	D46L_TTG	2.660668733541776	2
MERS_VHH55	D46I_ATT	2.953108096122868	2
CoV_binder_26_LH	E166S_TCT	0.8138007369455593	2
CoV_binder_25_HL	L200W_TGG	0.6460811545526788	2
ANeg3	L69R_AGA	3.7207765366167016	2
MERS_VHH55	D87P_CCA	3.1869936495774187	2
ANeg3	L200H_CAT	4.111618852330514	2
ANeg3	L69I_ATT	3.1561435855933637	2
MERS_VHH55	E153A_GCT	3.607697541762493	2
CoV_binder_26_LH	E153G_GGT	1.6574420007531432	2
MERS_VHH55	E147T_ACT	2.612142120342698	2
ANeg3	L200Y_TAT	2.994463188704429	2
ANeg3	L50D_GAT	2.3980959582884123	2
ANeg3	L50E_GAA	3.2371137297718224	2
MERS_VHH55	E147N_AAT	2.9198112677438264	2
MERS_VHH55	E147M_ATG	2.8507827856414103	2
MERS_VHH55	E147L_TTG	2.837548214409044	2
ANeg3	L50P_CCA	2.3158839920199004	2
MERS_VHH55	E147K_AAA	1.6488160562718015	2
MERS_VHH55	E147I_ATT	2.7157679565433472	2
MERS_VHH55	E147H_CAT	2.5116329435104063	2
MERS_VHH55	D87T_ACT	2.4469393698081423	2
CoV_binder_25_HL	L69I_ATT	2.469819656340944	2
CoV_binder_23_LH	L199E_GAA	1.2101491442871968	2
CoV_binder_5_HL	N36E_GAA	2.1125534705250235	2
CoV_binder_23_LH	L199D_GAT	1.6951542918108284	2
CoV_binder_23_HL	F172P_CCA	1.1783886890849828	2
CoV_binder_14_HL	V165N_AAT	1.3590503782253425	2
CoV_binder_23_HL	F172W_TGG	0.5622484082021337	2
CoV_binder_22_HL	T67K_AAA	1.018017541307028	2
CoV_binder_22_HL	T67I_ATT	2.5676939640827183	2
CoV_binder_14_HL	V165W_TGG	0.4868547637360248	2
CoV_binder_4_LH	F29N_AAT	0.6143378337314651	2
CoV_binder_4_LH	F29K_AAA	3.272260010622292	2
CoV_binder_22_HL	T5Y_TAC	0.6258099769961767	2
CoV_binder_22_HL	T5S_TCT	1.100994483166101	2
CoV_binder_28	E198L_TTG	1.0884163897875947	2
CoV_binder_27_LH	P12G_GGT	1.113686346707393	2
CoV_binder_14_HL	V2I_ATT	0.4823978331143692	2
CoV_binder_27_LH	P12E_GAA	2.0989965775786943	2
CoV_binder_27_LH	P12D_GAT	1.3436587654484118	2
CoV_binder_22_HL	T58V_GTT	1.6486158486632725	2
CoV_binder_28	E198P_CCA	0.3453472608675625	2
CoV_binder_4_LH	F20R_AGA	0.906636854676062	2
CoV_binder_22_HL	T58M_ATG	2.1943192025942704	2
CoV_binder_4_LH	F20K_AAA	1.3516223576212507	2
CoV_binder_22_HL	T58K_AAA	1.4244176572480711	2
CoV_binder_4_LH	F197Y_TAT	1.386724111073221	2
CoV_binder_5_LH	R28D_GAT	1.7647784450611308	2
CoV_binder_22_HL	T58D_GAT	1.9935387940462963	2
CoV_binder_22_HL	T27Q_CAA	1.1443842249121303	2
CoV_binder_4_LH	F197K_AAA	1.4042537768957202	2
CoV_binder_28	E198F_TTT	0.6790834933353302	2
CoV_binder_14_HL	V165K_AAA	1.5275148913875167	2
CoV_binder_4_LH	FECM04	2.8889738869669923	2
CoV_binder_23_HL	F172G_GGT	0.7941035920610879	2
CoV_binder_28	E198A_GCT	1.1906026063691968	2
CoV_binder_4_LH	F74K_AAA	1.458723347274331	2
CoV_binder_14_HL	T67R_AGA	0.8998752108601664	2
CoV_binder_22_HL	T97M_ATG	1.2836985742798976	2
CoV_binder_14_HL	T67W_TGG	1.7333570926087418	2
CoV_binder_14_HL	T67Y_TAT	0.9998430129163172	2
CoV_binder_4_LH	F74E_GAA	0.9479417156827346	2
CoV_binder_22_HL	T97F_TTT	1.355867588546282	2
CoV_binder_14_HL	T97Q_CAA	0.8757717747218923	2
CoV_binder_14_HL	T97R_AGA	1.4470758065273692	2
CoV_binder_4_LH	F59M_ATG	1.60372192613368	2
CoV_binder_22_HL	T67Y_TAT	1.5809852515957488	2
CoV_binder_14_HL	V127G_GGT	1.1477514988401047	2
CoV_binder_22_HL	T67S_TCT	2.0631209260494625	2
CoV_binder_14_HL	V127L_TTG	0.9032436246566018	2
CoV_binder_14_HL	V127M_ATG	0.2455899398265497	2
CoV_binder_12_HL	T67L_TTG	1.3040368891421892	2
CoV_binder_22_HL	T67Q_CAA	2.011834011341124	2
CoV_binder_14_HL	V127T_ACT	2.6371377895966184	2
CoV_binder_4_LH	F56M_ATG	0.4815466174283341	2
CoV_binder_14_HL	V127Y_TAT	0.7545623409266113	2
CoV_binder_23_HL	F172A_GCT	1.964386033353504	2
CoV_binder_4_LH	F56G_GGT	1.4309616284271254	2
CoV_binder_14_HL	V165G_GGT	1.2100353944249314	2
CoV_binder_4_LH	F56A_GCT	1.4255480098690416	2
CoV_binder_14_HL	V49K_AAA	0.7577334257443944	2
CoV_binder_5_LH	R28K_AAA	3.092162944897014	2
CoV_binder_5_LH	R28L_TTG	1.6574718817591292	2
CoV_binder_4_LH	F197E_GAA	1.7786830064007493	2
CoV_binder_27_LH	N70P_CCA	2.138354661223641	2
CoV_binder_22_HL	T205E_GAA	2.306896213409233	2
CoV_binder_5_LH	R39I_ATT	2.6497723553871118	2
CoV_binder_4_LH	F111K_AAA	1.3234231514161063	2
CoV_binder_22_HL	T182P_CCA	0.7157120589333008	2
CoV_binder_4_LH	E88Y_TAT	0.3149942433777557	2
CoV_binder_14_HL	Y135R_AGA	0.6818399909983501	2
CoV_binder_5_LH	R39M_ATG	1.4329413301399772	2
CoV_binder_14_HL	Y155Q_CAA	0.23244702305350984	2
CoV_binder_27_LH	N70A_GCT	1.8274366156076507	2
CoV_binder_5_LH	R39Q_CAA	1.0169713057051748	2
CoV_binder_14_HL	Y171A_GCT	1.272589748879092	2
CoV_binder_14_HL	Y171I_ATT	1.1412065848246886	2
CoV_binder_14_HL	Y171L_TTG	0.5951924647220643	2
CoV_binder_5_LH	R39Y_TAT	2.622992521970657	2
CoV_binder_23_HL	F56D_GAT	1.472738767916372	2
CoV_binder_4_LH	E6G_GGT	1.2772007697907988	2
CoV_binder_5_LH	R85E_GAA	0.6667067126102229	2
CoV_binder_4_LH	E22Y_TAT	2.0090312538150386	2
CoV_binder_4_LH	E22R_AGA	2.2502552224155448	2
CoV_binder_23_HL	F56K_AAA	1.1467233187684922	2
CoV_binder_22_HL	T160R_AGA	0.8786178659998534	2
CoV_binder_4_LH	E22I_ATT	1.4424562838099106	2
CoV_binder_14_HL	Y177P_CCA	1.062927423079648	2
CoV_binder_4_LH	E22A_GCT	0.701833029560218	2
CoV_binder_27_LH	N70Q_CAA	1.9736174263125648	2
CoV_binder_4_LH	F138E_GAA	1.2660489744646952	2
CoV_binder_4_LH	F138H_CAT	1.5164885558433046	2
CoV_binder_4_LH	F146S_TCT	0.9751354589473172	2
CoV_binder_14_HL	V49P_CCA	1.1350254024278712	2
CoV_binder_14_HL	V49Q_CAA	1.2476315909423317	2
CoV_binder_27_LH	N76W_TGG	2.2978418278212107	2
CoV_binder_14_HL	V64L_TTG	0.733634958671562	2
CoV_binder_5_LH	R28V_GTT	1.9295852733375511	2
CoV_binder_4_LH	F168Q_CAA	1.1073119789462904	2
CoV_binder_4_LH	F168P_CCA	1.235635221201834	2
CoV_binder_4_LH	F168M_ATG	-0.20617851377764215	2
CoV_binder_4_LH	F168K_AAA	1.1002903987230221	2
CoV_binder_4_LH	F146T_ACT	0.6061177462663103	2
CoV_binder_12_HL	T205F_TTT	1.9294540137161962	2
CoV_binder_4_LH	F146R_AGA	1.2787407974022729	2
CoV_binder_4_LH	F138M_ATG	1.3262635043032134	2
CoV_binder_22_HL	T205S_TCT	1.7676148630508788	2
CoV_binder_14_HL	V9L_TTG	0.855276529057658	2
CoV_binder_14_HL	V9Q_CAA	1.2997273839159824	2
CoV_binder_23_HL	F24Q_CAA	0.6998199050482015	2
CoV_binder_27_LH	N76H_CAT	1.1658027156480877	2
CoV_binder_14_HL	V9T_ACT	1.0111050680261078	2
CoV_binder_4_LH	F146E_GAA	0.8617532341931984	2
CoV_binder_4_LH	F138V_GTT	1.3843218410746765	2
CoV_binder_27_LH	N76D_GAT	2.4036719252030103	2
CoV_binder_27_LH	N76A_GCT	0.8171410218764129	2
CoV_binder_4_LH	F138T_ACT	2.161961067067338	2
CoV_binder_14_HL	T67H_CAT	1.4889531763043298	2
CoV_binder_22_HL	T97R_AGA	2.235859612304191	2
CoV_binder_4_LH	E166Y_TAT	1.43033923104929	2
CoV_binder_14_HL	S196K_AAA	0.6483663217469201	2
CoV_binder_5_LH	Q3V_GTT	1.8129448629608085	2
CoV_binder_22_HL	V2L_TTG	1.247597142739446	2
CoV_binder_14_HL	S41H_CAT	0.6737452968053788	2
CoV_binder_4_LH	I154W_TGG	2.2352546452757243	2
CoV_binder_5_LH	Q91A_GCT	1.755066240627828	2
CoV_binder_22_HL	V2F_TTT	1.3634410010855262	2
CoV_binder_22_HL	V2D_GAT	1.5734813785292996	2
CoV_binder_4_LH	I154D_GAT	0.3620062459634816	2
CoV_binder_14_HL	S53A_GCT	1.005768274881646	2
CoV_binder_14_HL	S53D_GAT	1.0907544059045833	2
CoV_binder_14_HL	S53E_GAA	0.8701975993896536	2
CoV_binder_14_HL	S53N_AAT	1.7252157946522289	2
CoV_binder_4_LH	I150F_TTT	0.4497270957273187	2
CoV_binder_23_HL	F11D_GAT	1.4177259908895916	2
CoV_binder_23_HL	F11G_GGT	0.9147636582005704	2
CoV_binder_23_HL	F11H_CAT	1.4020570939321289	2
CoV_binder_23_HL	F11K_AAA	1.3145266787661072	2
CoV_binder_23_HL	F11M_ATG	1.2021433547852034	2
CoV_binder_23_HL	F11N_AAT	1.529839031169585	2
CoV_binder_23_HL	F11P_CCA	0.5135469184626835	2
CoV_binder_5_LH	Q96G_GGT	2.86626166000368	2
CoV_binder_27_LH	P181V_GTT	2.6576917035165732	2
CoV_binder_23_HL	F11R_AGA	1.6099639974029625	2
CoV_binder_23_HL	F11W_TGG	2.2074027015250093	2
CoV_binder_23_HL	F138A_GCT	2.141068578360489	2
CoV_binder_14_HL	S196Y_TAT	0.6327780914352132	2
CoV_binder_14_HL	S196H_CAT	1.227056922861841	2
CoV_binder_4_LH	G128I_ATT	0.6285952756914632	2
CoV_binder_5_LH	Q3N_AAT	1.425686656010669	2
CoV_binder_14_HL	S151T_ACT	0.8028701681356479	2
CoV_binder_4_LH	K144F_TTT	1.3606661216369391	2
CoV_binder_14_HL	S159K_AAA	1.4980362430181875	2
CoV_binder_23_HL	E6S_TCT	1.1995602073691138	2
CoV_binder_12_HL	V44P_CCA	0.3773656541187975	2
CoV_binder_5_LH	Q180V_GTT	1.6796015184930333	2
CoV_binder_14_HL	S159L_TTG	0.9397464986343972	2
CoV_binder_5_LH	Q180W_TGG	1.2362841764942305	2
CoV_binder_14_HL	S159N_AAT	0.7641556394056703	2
CoV_binder_5_LH	Q188A_GCT	1.248815300472586	2
CoV_binder_14_HL	S159R_AGA	1.3420135761334482	2
CoV_binder_23_HL	E88H_CAT	0.039907791063829016	2
CoV_binder_27_LH	P203Q_CAA	1.883134613141792	2
CoV_binder_23_HL	E88M_ATG	1.843424645047412	2
CoV_binder_4_LH	K140L_TTG	0.7796493597088681	2
CoV_binder_5_LH	Q188T_ACT	1.7291614723404596	2
CoV_binder_5_LH	Q188W_TGG	0.453805218054173	2
CoV_binder_5_LH	Q3A_GCT	2.0384450577728033	2
CoV_binder_5_LH	Q3D_GAT	2.1364221962710364	2
CoV_binder_14_HL	S176E_GAA	0.9629164979396468	2
CoV_binder_4_LH	K126Y_TAC	0.8115573558843199	2
CoV_binder_12_HL	V2H_CAT	2.1861798936163592	2
CoV_binder_14_HL	S176P_CCA	0.5959231161360261	2
CoV_binder_27_LH	P203E_GAA	1.7597480033112003	2
CoV_binder_27_LH	P203D_GAT	2.4040824999696357	2
CoV_binder_5_LH	Q96R_AGA	2.543995679747629	2
CoV_binder_14_HL	S53W_TGG	0.9041258782638516	2
CoV_binder_23_HL	F138G_GGT	1.0113939563041363	2
CoV_binder_5_LH	Q96V_GTT	2.7872608476250638	2
CoV_binder_14_HL	T15D_GAT	0.7444501332007878	2
CoV_binder_14_HL	T15R_AGA	0.9960232411934876	2
CoV_binder_4_LH	G178P_CCA	1.241517381508677	2
CoV_binder_14_HL	T160E_GAA	1.2033724598450384	2
CoV_binder_14_HL	T160Q_CAA	0.8284765629218267	2
CoV_binder_14_HL	T160V_GTT	0.4955406817559247	2
CoV_binder_14_HL	T160W_TGG	0.5770466087246451	2
CoV_binder_22_HL	V127K_AAA	1.1140912992464802	2
CoV_binder_27_LH	P161M_ATG	2.2969382261244355	2
CoV_binder_14_HL	T182G_GGT	1.564174245331149	2
CoV_binder_4_LH	G167N_AAT	1.4945208634561131	2
CoV_binder_27_LH	P161K_AAA	0.5957878606722051	2
CoV_binder_4_LH	G167K_AAA	0.8849923630279353	2
CoV_binder_14_HL	T205F_TTT	0.6044420510978945	2
CoV_binder_14_HL	T205H_CAT	0.5810581875366374	2
CoV_binder_14_HL	T205M_ATG	1.1997596000625563	2
CoV_binder_23_HL	F146Y_TAT	0.12114227940844555	2
CoV_binder_27_LH	P161E_GAA	2.35549532164867	2
CoV_binder_14_HL	T205Y_TAT	1.0586297246525795	2
CoV_binder_4_LH	G158P_CCA	0.6013992817837668	2
CoV_binder_27_LH	P161A_GCT	0.98688660628339	2
CoV_binder_4_LH	G158L_TTG	0.3669314012830469	2
CoV_binder_14_HL	T58L_TTG	1.247717701081605	2
CoV_binder_4_LH	G128Y_TAT	1.3015361858289989	2
CoV_binder_4_LH	G128K_AAA	-0.2734074255031693	2
CoV_binder_14_HL	T152V_GTT	1.1792511169821296	2
CoV_binder_14_HL	T152S_TCT	1.517051647081896	2
CoV_binder_14_HL	T152N_AAT	2.4784339341195007	2
CoV_binder_4_LH	G95S_TCT	0.6667151674515299	2
CoV_binder_14_HL	S55E_GAA	1.605216679869388	2
CoV_binder_23_HL	F138M_ATG	0.5435256413782703	2
CoV_binder_27_LH	P181L_TTG	2.1068880801351426	2
CoV_binder_14_HL	S55M_ATG	2.0625913075004814	2
CoV_binder_14_HL	S55P_CCA	1.0322987867872566	2
CoV_binder_14_HL	S55R_AGA	1.8562602317302943	2
CoV_binder_27_LH	P181H_CAT	2.140492811067116	2
CoV_binder_27_LH	P181G_GGT	2.0923351148287783	2
CoV_binder_22_HL	V185S_TCT	1.4249622883952586	2
CoV_binder_4_LH	G95W_TGG	1.3273470800963434	2
CoV_binder_27_LH	P181E_GAA	2.31260982474719	2
CoV_binder_14_HL	S7K_AAA	0.6553689364913158	2
CoV_binder_14_HL	T112V_GTT	1.691258459008912	2
CoV_binder_14_HL	S7N_AAT	1.5843188523155547	2
CoV_binder_4_LH	G86S_TCT	1.1867065229610674	2
CoV_binder_4_LH	G86L_TTG	2.6029382671888257	2
CoV_binder_4_LH	G86D_GAT	1.8557297049660288	2
CoV_binder_22_HL	V165D_GAT	3.0536118902358407	2
CoV_binder_22_HL	V165A_GCT	2.5516656411013923	2
CoV_binder_4_LH	G63S_TCT	0.1884270622919555	2
CoV_binder_4_LH	G63H_CAT	0.5072721378682097	2
CoV_binder_22_HL	V127R_AGA	1.4903746675367664	2
CoV_binder_22_HL	V127Q_CAA	1.3296805224600041	2
CoV_binder_14_HL	T112M_ATG	1.180189596718126	2
CoV_binder_4_LH	E198M_ATG	1.0524188862208916	2
CoV_binder_4_LH	E166V_GTT	0.3714211517925925	2
CoV_binder_14_LH	Y190W_TGG	0.7451814769205479	2
CoV_binder_5_LH	S53D_GAT	1.1897987733881088	2
CoV_binder_14_LH	D87K_AAA	1.5056423584538001	2
CoV_binder_14_LH	D87Q_CAA	0.1968975806460556	2
CoV_binder_14_LH	D87S_TCT	0.9995641776831476	2
CoV_binder_4_LH	A26I_ATT	0.2934802255904607	2
CoV_binder_5_LH	S53H_CAT	1.1985600780016201	2
CoV_binder_14_LH	E147P_CCA	1.147365287329924	2
CoV_binder_4_LH	A204P_CCA	0.678708047244621	2
CoV_binder_14_LH	E153F_TTT	2.146175109310791	2
CoV_binder_23_HL	G21E_GAA	1.253539933057123	2
CoV_binder_14_LH	E153S_TCT	1.5239536667101667	2
CoV_binder_14_LH	E153T_ACT	1.069699933344184	2
CoV_binder_5_LH	S53M_ATG	2.1000796871572955	2
CoV_binder_14_LH	E166A_GCT	1.4084201590152716	2
CoV_binder_14_LH	E166F_TTT	0.7370421902362683	2
CoV_binder_14_LH	E166G_GGT	1.2280135571386843	2
CoV_binder_14_LH	E198A_GCT	0.6992831732725993	2
CoV_binder_5_LH	S53Q_CAA	2.653460436913884	2
CoV_binder_23_HL	G21H_CAT	1.0246241102176867	2
CoV_binder_5_LH	S53T_ACT	2.7343467674760085	2
CoV_binder_14_LH	E198F_TTT	1.347082010378882	2
CoV_binder_14_LH	E198L_TTG	0.7536028733797835	2
CoV_binder_14_LH	E198R_AGA	0.8665458090148555	2
CoV_binder_14_LH	E198S_TCT	1.0747021274819542	2
CoV_binder_14_LH	E198W_TGG	1.7230679970016942	2
CoV_binder_14_LH	E198Y_TAT	1.3859080830278678	2
CoV_binder_14_LH	D71W_TGG	1.6241311999038857	2
CoV_binder_27_LH	N142T_ACT	2.064075078162018	2
CoV_binder_4_LH	A54W_TGG	1.1010892596471518	2
CoV_binder_14_LH	D71T_ACT	1.661855395376362	2
CoV_binder_14_LH	D102L_TTG	1.4542062553310868	2
CoV_binder_14_LH	D102R_AGA	1.5160055730320874	2
CoV_binder_5_LH	S48A_GCT	1.6407966138335863	2
CoV_binder_14_LH	D109F_TTT	1.1340836400277574	2
CoV_binder_14_LH	D109K_AAA	1.5585039071102145	2
CoV_binder_14_LH	D109S_TCT	1.2555220434473675	2
CoV_binder_14_LH	D109T_ACT	1.504770816272167	2
CoV_binder_4_LH	A54I_ATT	0.8507365713434183	2
CoV_binder_27_LH	N163L_TTG	1.7328149531632828	2
CoV_binder_14_LH	D110I_ATT	1.200729254192508	2
CoV_binder_14_LH	D110M_ATG	1.7488860511992002	2
CoV_binder_12_HL	S53Y_TAT	1.665146643130539	2
CoV_binder_14_LH	D110P_CCA	1.6077076511760249	2
CoV_binder_14_LH	D110Q_CAA	2.8272599170751995	2
CoV_binder_4_LH	A34Y_TAT	0.8250115198315893	2
CoV_binder_4_LH	A34T_ACT	0.7655607758496306	2
CoV_binder_28	E6H_CAT	1.6841801687382816	2
CoV_binder_23_HL	G186K_AAA	-0.1470998194862716	2
CoV_binder_4_LH	A34G_GGT	0.9583953756268784	2
CoV_binder_4_LH	A30T_ACT	1.129566157781511	2
CoV_binder_27_LH	N163A_GCT	1.8803046914947803	2
CoV_binder_22_HL	SARS-CoV2_N501Y+K417T+E484K	1.129612488792251	2
CoV_binder_12_HL	S53N_AAT	1.5262063544275897	2
CoV_binder_14_LH	D71K_AAA	1.130955132490481	2
CoV_binder_14_LH	D71Q_CAA	1.2309076974585158	2
CoV_binder_14_LH	E22L_TTG	1.3167391383652485	2
CoV_binder_23_HL	G21S_TCT	1.0813959981659949	2
CoV_binder_4_LH	A157T_ACT	1.3166583466760728	2
CoV_binder_5_LH	S55L_TTG	2.089117846739562	2
CoV_binder_14_LH	F146G_GGT	1.2818480793646287	2
CoV_binder_14_LH	F146Q_CAA	0.5524830362192183	2
CoV_binder_14_LH	F146R_AGA	1.143798799607353	2
CoV_binder_5_LH	S65A_GCT	0.7685646374747908	2
CoV_binder_14_LH	F146W_TGG	1.6271049983993464	2
CoV_binder_5_LH	S65E_GAA	2.2873920068837967	2
CoV_binder_14_LH	F146Y_TAT	1.5795664075258866	2
CoV_binder_5_LH	S65G_GGT	1.8598450254951688	2
CoV_binder_28	F111E_GAA	0.35783034648301104	2
CoV_binder_5_LH	S65I_ATT	1.2756119208317074	2
CoV_binder_14_LH	F168G_GGT	2.5669237648218743	2
CoV_binder_14_LH	F168H_CAT	1.3008404874528663	2
CoV_binder_27_LH	N130V_GTT	0.8051973120012317	2
CoV_binder_5_LH	S65Q_CAA	1.5378351748400636	2
CoV_binder_14_LH	F168P_CCA	1.570362359341523	2
CoV_binder_5_LH	S65V_GTT	1.0137401366325192	2
CoV_binder_14_LH	F168Q_CAA	1.7264497630833056	2
CoV_binder_5_LH	S7A_GCT	2.1587654179814795	2
CoV_binder_14_LH	F168R_AGA	0.9145714790959794	2
CoV_binder_27_LH	N130P_CCA	1.4430048377645657	2
CoV_binder_5_LH	S7G_GGT	1.7767974648738605	2
CoV_binder_14_LH	F168W_TGG	2.7501543547331817	2
CoV_binder_14_LH	F172A_GCT	0.7296591372462159	2
CoV_binder_14_LH	F172D_GAT	1.2061057560922386	2
CoV_binder_14_LH	F172G_GGT	2.7694899572061193	2
CoV_binder_14_LH	F146A_GCT	0.6733605660225201	2
CoV_binder_14_LH	F138S_TCT	1.0636877800524616	2
CoV_binder_4_HL	Y51T_ACT	0.7038654281696209	2
CoV_binder_14_LH	E88I_ATT	0.9649315207612724	2
CoV_binder_5_LH	S55M_ATG	1.917972734127975	2
CoV_binder_5_LH	S55Q_CAA	2.27885113946804	2
CoV_binder_27_LH	N13Q_CAA	2.2629278243426985	2
CoV_binder_14_LH	E22Y_TAT	0.7949346049779287	2
CoV_binder_4_LH	A157N_AAT	1.0011723411015314	2
CoV_binder_14_LH	E6H_CAT	0.7775042276600477	2
CoV_binder_5_LH	S55Y_TAT	1.2702602195500248	2
CoV_binder_14_LH	E6N_AAT	1.2890846809995369	2
CoV_binder_14_LH	E6R_AGA	1.2386971141089376	2
CoV_binder_27_LH	N13L_TTG	0.8059313269464656	2
CoV_binder_14_LH	E6W_TGG	1.321907679567305	2
CoV_binder_4_HL	Y78L_TTG	0.03821092269269677	2
CoV_binder_27_LH	N132L_TTG	0.4179955928730657	2
CoV_binder_28	E88M_ATG	1.30565263183472	2
CoV_binder_5_LH	S57F_TTT	1.7411727769674352	2
CoV_binder_4_HL	Y62W_TGG	1.0484585416399312	2
CoV_binder_27_LH	N13A_GCT	1.0823416192249162	2
CoV_binder_27_LH	N132W_TGG	0.5125204862543278	2
CoV_binder_22_HL	SARS-CoV1_RBD	2.296567584093008	2
CoV_binder_14_LH	F111W_TGG	0.7028225642379891	2
CoV_binder_14_LH	F11Q_CAA	1.327761122704116	2
CoV_binder_22_HL	S81M_ATG	1.5640125998776249	2
CoV_binder_14_LH	F138K_AAA	1.6159432579157151	2
CoV_binder_14_LH	F138N_AAT	1.082793669695116	2
CoV_binder_5_LH	S41Q_CAA	1.6575065718765245	2
CoV_binder_23_HL	G184P_CCA	0.08616271289491984	2
CoV_binder_4_LH	E166P_CCA	0.9715718937787052	2
CoV_binder_23_HL	G128N_AAT	1.3293282969493472	2
CoV_binder_22_HL	T152Y_TAT	1.2108275623703388	2
CoV_binder_5_LH	S141G_GGT	1.955451362442421	2
CoV_binder_23_HL	G128T_ACT	0.84206129395624	2
CoV_binder_5_LH	S141K_AAA	1.834185133681535	2
CoV_binder_22_HL	T152K_AAA	1.2191741434614551	2
CoV_binder_14_LH	A157E_GAA	0.5017547027352371	2
CoV_binder_14_LH	A157H_CAT	1.154945086713699	2
CoV_binder_22_HL	T152G_GGT	1.5195848609227731	2
CoV_binder_23_HL	G158E_GAA	0.6713136713665282	2
CoV_binder_23_HL	G158F_TTT	1.9205005608097456	2
CoV_binder_4_LH	D149L_TTG	1.7767516719441403	2
CoV_binder_5_LH	S151E_GAA	2.4537680617607744	2
CoV_binder_5_LH	S151G_GGT	3.482109863815106	2
CoV_binder_22_HL	T152E_GAA	1.1354871300604543	2
CoV_binder_14_LH	A157W_TGG	1.548995651832611	2
CoV_binder_14_LH	A202H_CAT	1.5795304811996191	2
CoV_binder_14_LH	A202Q_CAA	1.54787871984081	2
CoV_binder_14_LH	A202S_TCT	2.5729743374605043	2
CoV_binder_27_LH	N183S_TCT	0.9261139266310005	2
CoV_binder_27_LH	N183Q_CAA	1.4801630883138532	2
CoV_binder_14_LH	A202W_TGG	1.2408427688997945	2
CoV_binder_23_HL	G164F_TTT	0.8921490293828143	2
CoV_binder_14_LH	A204E_GAA	1.1853973470893688	2
CoV_binder_14_LH	A204I_ATT	1.17937943668284	2
CoV_binder_23_HL	G164K_AAA	0.7472770782631368	2
CoV_binder_4_LH	D46M_ATG	0.6677476976688421	2
CoV_binder_23_HL	G128M_ATG	0.9973295103218192	2
CoV_binder_5_LH	S41K_AAA	1.6149749992630973	2
CoV_binder_5_LH	S125T_ACT	0.93053401587337	2
CoV_binder_23_HL	F56W_TGG	0.8569384484365159	2
CoV_binder_4_LH	E153N_AAT	0.7714697104437089	2
CoV_binder_27_LH	N52E_GAA	2.0883061998049097	2
CoV_binder_14_HL	Y33I_ATT	0.9307654723132543	2
CoV_binder_4_LH	E153M_ATG	0.9436094139874118	2
CoV_binder_23_HL	F59M_ATG	0.6802402411565183	2
CoV_binder_22_HL	T15Y_TAT	0.9640251636394356	2
CoV_binder_4_LH	E147T_ACT	1.1848900087412524	2
CoV_binder_4_LH	E147R_AGA	0.9034439166142539	2
CoV_binder_4_LH	E147M_ATG	0.9550641298629472	2
CoV_binder_14_HL	Y47M_ATG	0.8131233344821762	2
CoV_binder_14_HL	Y47V_GTT	0.8850649765589136	2
CoV_binder_14_HL	Y47W_TGG	1.5453239994029366	2
CoV_binder_4_LH	E147G_GGT	0.6817010955910181	2
CoV_binder_4_LH	D87W_TGG	1.3423860950677895	2
CoV_binder_4_LH	D87Q_CAA	1.9578120948572373	2
CoV_binder_4_LH	D87L_TTG	0.9006108717282455	2
CoV_binder_4_LH	D71P_CCA	1.449671048837038	2
CoV_binder_4_LH	D71I_ATT	1.0506580809260253	2
CoV_binder_23_HL	F74P_CCA	1.7161297636741164	2
CoV_binder_27_LH	N36P_CCA	2.261758981309299	2
CoV_binder_23_HL	FECM04	1.7734162332461398	2
CoV_binder_23_HL	G128A_GCT	2.0172855263131364	2
CoV_binder_22_HL	T15F_TTT	1.1460296576915905	2
CoV_binder_4_LH	D46R_AGA	0.3530426089343095	2
CoV_binder_23_HL	G164L_TTG	-0.008813690174873656	2
CoV_binder_14_LH	A204K_AAA	1.2833446894264142	2
CoV_binder_5_LH	S159N_AAT	2.0132355008018834	2
CoV_binder_5_LH	S159P_CCA	1.6257174449934182	2
CoV_binder_4_LH	D102K_AAA	1.4099973132551522	2
CoV_binder_23_HL	G178M_ATG	1.907815985776141	2
CoV_binder_23_HL	G178P_CCA	1.054892788746832	2
CoV_binder_14_LH	A54L_TTG	2.3642370444259573	2
CoV_binder_14_LH	A54R_AGA	1.435791269831956	2
CoV_binder_22_HL	T112H_CAT	2.0431256253063843	2
CoV_binder_27_LH	N169G_GGT	2.5447025202093005	2
CoV_binder_23_HL	G178S_TCT	1.1127644647666752	2
CoV_binder_14_LH	A54Y_TAT	2.107751103650523	2
CoV_binder_28	E22N_AAT	1.0272843345870868	2
CoV_binder_28	E22P_CCA	1.811423009541736	2
CoV_binder_4_LH	A93W_TGG	1.2346615113916428	2
CoV_binder_4_LH	A93R_AGA	1.0319722304349384	2
CoV_binder_14_LH	A93M_ATG	1.1561696204505338	2
CoV_binder_23_HL	G178W_TGG	1.41638512956572	2
CoV_binder_5_LH	S31N_AAT	2.2014306447160656	2
CoV_binder_14_LH	A93W_TGG	1.490868058799789	2
CoV_binder_4_LH	A93L_TTG	0.2648252870051113	2
CoV_binder_14_LH	AlphaNeg1	2.2441530307457267	2
CoV_binder_14_LH	AlphaNeg2	2.3567430507278058	2
CoV_binder_27_LH	N169A_GCT	2.1114277592143478	2
CoV_binder_28	E22V_GTT	0.502292432319031	2
CoV_binder_23_HL	G184L_TTG	0.25953625299417915	2
CoV_binder_5_LH	S41E_GAA	1.3291245052781324	2
CoV_binder_23_HL	G184M_ATG	0.7606678564864495	2
CoV_binder_23_HL	G178L_TTG	1.364465938430488	2
CoV_binder_14_LH	A34Q_CAA	1.0320755557673351	2
CoV_binder_22_HL	T112Q_CAA	1.4985654780761308	2
CoV_binder_27_LH	N16M_ATG	2.2436528822008537	2
CoV_binder_14_LH	A204M_ATG	1.0554872389568732	2
CoV_binder_5_LH	S159V_GTT	1.6704492682342769	2
CoV_binder_4_LH	D110M_ATG	1.6598153420337347	2
CoV_binder_14_LH	A26Q_CAA	0.7120185889172479	2
CoV_binder_12_HL	S7R_AGA	1.9425802134799484	2
CoV_binder_27_LH	N16S_TCT	2.0557302384481524	2
CoV_binder_27_LH	N16R_AGA	2.4557369468336674	2
CoV_binder_14_LH	A26W_TGG	0.7699078783160687	2
CoV_binder_23_HL	G164Y_TAT	0.6779513491334974	2
CoV_binder_14_LH	A30D_GAT	1.6126812039841578	2
CoV_binder_5_LH	S176L_TTG	1.7069841853213834	2
CoV_binder_14_LH	A30E_GAA	1.5133210276010942	2
CoV_binder_23_HL	G178H_CAT	1.0744608076625628	2
CoV_binder_27_LH	N16G_GGT	1.9760959494783297	2
CoV_binder_27_LH	N16E_GAA	2.2343098187165498	2
CoV_binder_27_LH	N16A_GCT	2.0237053513833043	2
CoV_binder_12_HL	S65R_AGA	0.3643956026292017	2
CoV_binder_14_LH	A30H_CAT	1.0647683139503226	2
CoV_binder_14_LH	A30K_AAA	1.3814567422065398	2
CoV_binder_5_LH	S196K_AAA	0.5760030293314298	2
CoV_binder_14_LH	A30V_GTT	0.9482459533687156	2
CoV_binder_14_LH	A30Y_TAT	1.0721512419987214	2
CoV_binder_4_LH	D102W_TGG	1.7234243840325971	2
CoV_binder_23_HL	G178E_GAA	1.093281398338517	2
CoV_binder_23_HL	E6M_ATG	0.3260265983154884	2
CoV_binder_23_HL	E6K_AAA	0.6844129584995429	2
CoV_binder_4_LH	K144H_CAT	1.2421678702525565	2
CoV_binder_22_HL	Y78L_TTG	0.5925659897766256	2
CoV_binder_22_HL	Y78K_AAA	1.691876646275512	2
CoV_binder_22_HL	Y78E_GAA	1.5210298133040483	2
CoV_binder_22_HL	Y78A_GCT	1.3462623373390679	2
CoV_binder_27_LH	R28Y_TAT	2.224497881530612	2
CoV_binder_14_HL	K38T_ACT	0.2843055268714352	2
CoV_binder_5_LH	N142T_ACT	1.136419362349084	2
CoV_binder_4_LH	R28G_GGT	1.9211335728579255	2
CoV_binder_5_LH	N163A_GCT	0.91413681054604	2
CoV_binder_4_LH	R1T_ACT	0.23281729593031386	2
CoV_binder_14_HL	K68G_GGT	0.481821346242894	2
CoV_binder_12_LH	A30S_TCT	0.5314243357130088	2
CoV_binder_4_LH	R1S_TCT	1.038428230207085	2
CoV_binder_4_LH	R1I_ATT	0.24037941690041545	2
CoV_binder_27_LH	R28I_ATT	1.8570015160742592	2
CoV_binder_14_HL	K68S_TCT	1.6853680523321604	2
CoV_binder_23_HL	A202P_CCA	1.3406011929515531	2
CoV_binder_23_HL	A202Q_CAA	0.8441935720967013	2
CoV_binder_4_LH	R1D_GAT	1.3186159872092755	2
CoV_binder_12_LH	A30K_AAA	1.3726406096372354	2
CoV_binder_5_LH	N163W_TGG	1.4973746708770097	2
CoV_binder_5_LH	N169A_GCT	1.3910708762432191	2
CoV_binder_12_LH	A30G_GGT	1.5608286058956402	2
CoV_binder_5_LH	N169D_GAT	2.4462136230274822	2
CoV_binder_23_HL	A202T_ACT	0.9828325441270548	2
CoV_binder_27_LH	R28D_GAT	2.2961602889319352	2
CoV_binder_5_LH	N142D_GAT	0.7462709917343808	2
CoV_binder_22_HL	Y78Q_CAA	0.4127290952263589	2
CoV_binder_12_LH	D102K_AAA	0.8890876904412259	2
CoV_binder_5_LH	N142A_GCT	1.1333676637063927	2
CoV_binder_14_HL	K126H_CAT	1.120911059316846	2
CoV_binder_4_LH	R85P_CCA	1.7068000752270716	2
CoV_binder_14_HL	K126L_TTG	0.506471626480101	2
CoV_binder_27_LH	R39E_GAA	2.282038332751167	2
CoV_binder_27_LH	R39A_GCT	1.4770955406857098	2
CoV_binder_22_LH	Y78I_ATT	0.17899070187801416	2
CoV_binder_14_HL	K126P_CCA	0.06944042830157571	2
CoV_binder_4_LH	R85K_AAA	0.8422028225578906	2
CoV_binder_28	A93M_ATG	1.1813966374331528	2
CoV_binder_14_HL	K126Y_TAC	0.9319902765623134	2
CoV_binder_12_LH	A93I_ATT	1.4048895196099045	2
CoV_binder_22_LH	Y78V_GTT	1.018161693559145	2
CoV_binder_22_LH	Y78W_TGG	0.9781597699857231	2
CoV_binder_22_LH	aBCL2	4.05546896778222	2
CoV_binder_4_LH	R39W_TGG	1.2300000566979072	2
CoV_binder_23_HL	A157D_GAT	1.1688976545732783	2
CoV_binder_23_HL	A157F_TTT	1.194775332387989	2
CoV_binder_22_LH	A157D_GAT	2.3726212116139878	2
CoV_binder_14_HL	K140V_GTT	0.19799327526509455	2
CoV_binder_23_HL	A157H_CAT	0.23035347531074635	2
CoV_binder_4_LH	R37Y_TAT	0.8407713654083686	2
CoV_binder_22_HL	aBCL2	4.300551285967312	2
CoV_binder_5_LH	N13W_TGG	1.195234897528735	2
CoV_binder_4_LH	R37V_GTT	0.9587532142252292	2
CoV_binder_22_HL	Y78T_ACT	1.617738222867677	2
CoV_binder_5_LH	N169L_TTG	1.6953601458093368	2
CoV_binder_5_LH	N169M_ATG	0.7625201520793095	2
CoV_binder_14_HL	K99F_TTT	1.4592131771514367	2
CoV_binder_14_HL	K99I_ATT	1.3195842807357272	2
CoV_binder_23_HL	A30G_GGT	0.7700545819656703	2
CoV_binder_14_HL	L17S_TCT	1.284896046921359	2
CoV_binder_14_HL	L199A_GCT	0.8039480561570471	2
CoV_binder_12_LH	A157V_GTT	0.959046782742611	2
CoV_binder_14_HL	L199D_GAT	1.5982140651249919	2
CoV_binder_27_LH	R148D_GAT	0.3885791892872046	2
CoV_binder_4_LH	Q91N_AAT	0.5929282161410807	2
CoV_binder_14_HL	L199R_AGA	1.071293482042634	2
CoV_binder_23_HL	A30N_AAT	1.7684536512841118	2
CoV_binder_14_HL	L200A_GCT	1.0732418158148285	2
CoV_binder_14_HL	L200G_GGT	1.10920343787485	2
CoV_binder_14_HL	L200W_TGG	1.2202652829495122	2
CoV_binder_14_HL	L50K_AAA	0.3317900278256438	2
CoV_binder_4_LH	Q188Y_TAT	0.8262631020525042	2
CoV_binder_4_LH	Q188T_ACT	1.1947544506149177	2
CoV_binder_5_LH	N36P_CCA	1.634621936670159	2
CoV_binder_22_HL	Y190I_ATT	1.5746759844019105	2
CoV_binder_4_LH	Q188G_GGT	2.432519685098102	2
CoV_binder_4_LH	Q188D_GAT	0.9136823345931936	2
CoV_binder_14_HL	L72H_CAT	0.6931739667104111	2
CoV_binder_4_LH	Q175N_AAT	2.601454350419086	2
CoV_binder_14_HL	L72V_GTT	2.244229751333867	2
CoV_binder_4_LH	Q175F_TTT	2.0987459532099386	2
CoV_binder_14_HL	MERS_RBD	1.5485342628576166	2
CoV_binder_4_LH	Q175D_GAT	2.4548879067920453	2
CoV_binder_23_HL	A30F_TTT	0.7480828351440181	2
CoV_binder_4_LH	Q96I_ATT	1.4091251803066491	2
CoV_binder_23_HL	A30E_GAA	1.040140924797219	2
CoV_binder_14_HL	L137E_GAA	0.7526371650820796	2
CoV_binder_14_HL	K99L_TTG	0.8549937395598484	2
CoV_binder_14_HL	K99S_TCT	1.5515949146733732	2
CoV_binder_23_HL	A204M_ATG	0.7705431421228432	2
CoV_binder_4_LH	R148M_ATG	0.3805581510646992	2
CoV_binder_5_LH	N16A_GCT	1.441615518574233	2
CoV_binder_12_LH	A204W_TGG	1.271225122849421	2
CoV_binder_5_LH	N16E_GAA	2.7533617322082873	2
CoV_binder_23_HL	A204Q_CAA	1.1314001573366923	2
CoV_binder_5_LH	N16L_TTG	1.1327353782827032	2
CoV_binder_12_LH	A204L_TTG	1.775151734568606	2
CoV_binder_14_HL	L134G_GGT	0.19298360415302973	2
CoV_binder_22_HL	Y47Q_CAA	1.8637763618847776	2
CoV_binder_14_HL	L17F_TTT	0.8825104873820973	2
CoV_binder_14_HL	L137Q_CAA	1.247004566699376	2
CoV_binder_14_HL	L137R_AGA	0.5911547106404651	2
CoV_binder_14_HL	L137S_TCT	1.1309673978667636	2
CoV_binder_14_HL	L137T_ACT	1.1714191102461768	2
CoV_binder_23_HL	A26Q_CAA	0.6566050897850104	2
CoV_binder_12_LH	A202N_AAT	1.2356935176793495	2
CoV_binder_14_HL	L137V_GTT	1.0974022816790754	2
CoV_binder_4_LH	R10M_ATG	1.5361389211296783	2
CoV_binder_12_LH	A202H_CAT	2.469208937872537	2
CoV_binder_4_LH	Q96Y_TAT	1.059782005634197	2
CoV_binder_5_LH	N183W_TGG	1.5959357195342925	2
CoV_binder_27_LH	R39I_ATT	2.4764044937655316	2
CoV_binder_4_LH	R85S_TCT	1.575675225647096	2
CoV_binder_4_LH	K144I_ATT	0.8171491606790706	2
CoV_binder_14_HL	G186E_GAA	1.0889712390118491	2
CoV_binder_4_LH	S48P_CCA	1.0890651160901523	2
CoV_binder_14_HL	G186K_AAA	0.7917611496563133	2
CoV_binder_14_HL	G186Q_CAA	0.5662339611515481	2
CoV_binder_27_LH	R90V_GTT	1.2543012666509448	2
CoV_binder_5_LH	L200R_AGA	1.2062128241436394	2
CoV_binder_4_LH	S41V_GTT	1.535829071166939	2
CoV_binder_5_LH	L200S_TCT	2.1502670403344344	2
CoV_binder_5_LH	L200T_ACT	2.173899576598272	2
CoV_binder_4_LH	S41M_ATG	1.638710990262883	2
CoV_binder_14_HL	G21N_AAT	1.3364087604099524	2
CoV_binder_14_HL	G21Q_CAA	1.1886601228655955	2
CoV_binder_5_LH	L50E_GAA	1.0448716176121042	2
CoV_binder_22_LH	A26L_TTG	0.5873890568138941	2
CoV_binder_14_HL	G63W_TGG	0.3092197450225917	2
CoV_binder_22_LH	Y187K_AAA	0.1365568263522139	2
CoV_binder_22_LH	A204N_AAT	0.9011444911142128	2
CoV_binder_14_HL	G86K_AAA	0.7039309071137012	2
CoV_binder_22_LH	A204I_ATT	1.8025767866986209	2
CoV_binder_22_LH	A202V_GTT	0.6163549113831941	2
CoV_binder_4_LH	S176P_CCA	1.4743139552126792	2
CoV_binder_22_LH	Y190E_GAA	0.052417854992940605	2
CoV_binder_22_LH	A202S_TCT	1.255657053355533	2
CoV_binder_22_LH	Y190I_ATT	1.4425429375583505	2
CoV_binder_4_LH	S176I_ATT	0.8493157108222801	2
CoV_binder_4_LH	S176E_GAA	2.572528691079184	2
CoV_binder_12_LH	E166L_TTG	1.2485251852527206	2
CoV_binder_12_LH	E166N_AAT	1.1743172059243854	2
CoV_binder_27_LH	R39M_ATG	1.30487815034361	2
CoV_binder_14_HL	G184Y_TAT	0.5982687579833996	2
CoV_binder_4_LH	S65F_TTT	0.5922490843059816	2
CoV_binder_14_HL	G158S_TCT	1.645292366100774	2
CoV_binder_22_LH	A30F_TTT	2.509628800345068	2
CoV_binder_4_LH	S57T_ACT	1.2414360109607363	2
CoV_binder_28	A54M_ATG	0.10640135985720534	2
CoV_binder_14_HL	G167S_TCT	1.0573950044397409	2
CoV_binder_14_HL	G178E_GAA	1.4142326383370172	2
CoV_binder_5_LH	L199E_GAA	1.0140318529928631	2
CoV_binder_22_LH	Y171S_TCT	2.285155492180465	2
CoV_binder_14_HL	G178Q_CAA	0.7577334257443944	2
CoV_binder_12_LH	E198S_TCT	1.516656794928064	2
CoV_binder_14_HL	G178S_TCT	1.4886605885606876	2
CoV_binder_14_HL	G178T_ACT	1.2236293188473386	2
CoV_binder_14_HL	G184A_GCT	0.9452436470272012	2
CoV_binder_14_HL	G184N_AAT	0.9782357908918352	2
CoV_binder_14_HL	G184P_CCA	0.8362611249939498	2
CoV_binder_22_LH	Y177F_TTT	2.028076466801606	2
CoV_binder_5_LH	L199T_ACT	2.798081724400962	2
CoV_binder_14_HL	G184S_TCT	1.702314906872111	2
CoV_binder_22_LH	A26M_ATG	1.5692339316535016	2
CoV_binder_22_LH	Y177I_ATT	1.4593692009433925	2
CoV_binder_4_LH	S48W_TGG	2.2045680592040693	2
CoV_binder_5_LH	L200E_GAA	1.8371287717237976	2
CoV_binder_5_LH	L200G_GGT	1.6935495374744391	2
CoV_binder_27_LH	S125D_GAT	1.9426962590923742	2
CoV_binder_14_HL	H201A_GCT	1.7252157946522289	2
CoV_binder_14_HL	H201M_ATG	0.6625730721853245	2
CoV_binder_14_HL	H201P_CCA	0.8922327111628974	2
CoV_binder_4_LH	S151L_TTG	0.3044648535389438	2
CoV_binder_22_LH	Y47A_GCT	0.9092268424729236	2
CoV_binder_14_HL	I8P_CCA	2.7744893729004514	2
CoV_binder_14_HL	I8Q_CAA	2.4354563110557996	2
CoV_binder_22_LH	Y47Q_CAA	0.6316464471379231	2
CoV_binder_22_LH	Y47R_AGA	1.143989498064261	2
CoV_binder_22_LH	Y47T_ACT	1.242992542833509	2
CoV_binder_14_HL	I8R_AGA	1.4001183791994354	2
CoV_binder_5_LH	N121M_ATG	1.884273708918256	2
CoV_binder_22_LH	Y51E_GAA	1.3264837578912392	2
CoV_binder_5_LH	N122A_GCT	2.6267202444839435	2
CoV_binder_22_LH	Y51Q_CAA	1.6344021415600576	2
CoV_binder_14_HL	I8W_TGG	1.620671637674146	2
CoV_binder_4_LH	R90N_AAT	0.8620788486932653	2
CoV_binder_5_LH	N122P_CCA	2.044470607002742	2
CoV_binder_5_LH	N122Q_CAA	1.4184314645743417	2
CoV_binder_22_LH	Y51T_ACT	0.3062927082079483	2
CoV_binder_5_LH	N122S_TCT	0.6970552015580509	2
CoV_binder_5_LH	N122W_TGG	1.2458017764980591	2
CoV_binder_12_LH	D109K_AAA	1.3031320001520257	2
CoV_binder_5_LH	N130D_GAT	1.4867589034875157	2
CoV_binder_4_LH	R90L_TTG	0.6655805914530273	2
CoV_binder_22_LH	A157R_AGA	1.3123125078151858	2
CoV_binder_22_LH	A157P_CCA	2.0190633506562747	2
CoV_binder_12_LH	D102Q_CAA	2.6237947620233517	2
CoV_binder_5_LH	N130P_CCA	1.7927070569819143	2
CoV_binder_14_HL	I8K_AAA	1.6678832111568749	2
CoV_binder_22_LH	Y33W_TGG	1.2272218282429057	2
CoV_binder_14_HL	I8E_GAA	0.8531115637596559	2
CoV_binder_12_LH	D71W_TGG	1.698666451051821	2
CoV_binder_14_HL	I14G_GGT	0.6575040305267219	2
CoV_binder_22_LH	Y190N_AAT	0.4878294151626292	2
CoV_binder_12_LH	D87T_ACT	0.7568697184023048	2
CoV_binder_5_LH	L72A_GCT	1.0334089221813745	2
CoV_binder_5_LH	L72D_GAT	2.352039566708232	2
CoV_binder_14_HL	I14N_AAT	0.6719571299215286	2
CoV_binder_5_LH	L72E_GAA	1.8754297743995083	2
CoV_binder_5_LH	L72F_TTT	0.8946162357290035	2
CoV_binder_5_LH	L72G_GGT	0.6463323350800234	2
CoV_binder_5_LH	L72H_CAT	0.8452962977586793	2
CoV_binder_14_HL	I14P_CCA	0.6081978398906625	2
CoV_binder_14_HL	I150L_TTG	0.7645570924213471	2
CoV_binder_12_LH	D46K_AAA	1.1811790239539803	2
CoV_binder_5_LH	L72R_AGA	2.0718649328152754	2
CoV_binder_14_HL	I150V_GTT	0.4200480869007599	2
CoV_binder_14_HL	I150W_TGG	1.476405798497968	2
CoV_binder_4_LH	S125W_TGG	0.8745263536220538	2
CoV_binder_14_HL	I154P_CCA	0.8872007211429214	2
CoV_binder_5_LH	MERS_RBD	2.8036518203459893	2
CoV_binder_22_LH	Y33P_CCA	1.2374091290133045	2
CoV_binder_22_LH	A157Y_TAT	0.9344277439738916	2
CoV_binder_22_LH	A157W_TGG	2.27318650486394	2
CoV_binder_28	A93K_AAA	2.72160220799514	2
CoV_binder_22_LH	Y33T_ACT	0.8779323673029058	2
CoV_binder_23_HL	A54E_GAA	1.9339698087635853	2
CoV_binder_4_LH	Q156V_GTT	0.9659142732675274	2
CoV_binder_4_LH	Q156F_TTT	1.1700915138916113	2
CoV_binder_22_HL	W118P_CCA	1.151275898064391	2
CoV_binder_4_LH	N121L_TTG	0.5074726342925953	2
CoV_binder_14_HL	Q180I_ATT	1.6355701423199722	2
CoV_binder_4_LH	N121F_TTT	0.9743153460816228	2
CoV_binder_23_HL	E153R_AGA	0.825653731246005	2
CoV_binder_23_HL	E153V_GTT	1.0563447853693528	2
CoV_binder_14_HL	Q180T_ACT	0.4864246161121972	2
CoV_binder_4_LH	N119V_GTT	0.5404136168693459	2
CoV_binder_22_HL	W118I_ATT	1.3999542013318536	2
CoV_binder_23_HL	E166I_ATT	0.6306690521041425	2
CoV_binder_28	E153H_CAT	0.4737056882716146	2
CoV_binder_22_HL	V9Y_TAT	2.1389241790893543	2
CoV_binder_4_LH	N119F_TTT	0.31455952598162185	2
CoV_binder_27_LH	Q156A_GCT	2.266467593999449	2
CoV_binder_4_LH	N119D_GAT	0.6997300185544671	2
CoV_binder_4_LH	L72W_TGG	1.156076571890397	2
CoV_binder_14_HL	Q3M_ATG	1.017562110806287	2
CoV_binder_4_LH	L69V_GTT	1.3581411744379093	2
CoV_binder_14_HL	Q96A_GCT	1.2020378329904189	2
CoV_binder_4_LH	L69M_ATG	0.5755672621121661	2
CoV_binder_4_LH	L69I_ATT	1.5012011938580103	2
CoV_binder_5_LH	P66K_AAA	2.1925120587575453	2
CoV_binder_4_LH	L69D_GAT	0.06292431163493363	2
CoV_binder_5_LH	P66L_TTG	3.0241069929081035	2
CoV_binder_5_LH	P66M_ATG	2.86040194443156	2
CoV_binder_4_LH	L69A_GCT	2.299146735331973	2
CoV_binder_23_HL	E153M_ATG	0.7693037901093494	2
CoV_binder_23_HL	E153L_TTG	1.3576969136264214	2
CoV_binder_22_HL	Y187P_CCA	0.5795606146080274	2
CoV_binder_4_LH	N121Q_CAA	1.0256233514628723	2
CoV_binder_4_LH	N130Y_TAT	1.1701759626839756	2
CoV_binder_27_LH	Q180G_GGT	0.6753946256032552	2
CoV_binder_4_LH	N130V_GTT	2.2412961311510227	2
CoV_binder_27_LH	Q180A_GCT	1.9449666234199	2
CoV_binder_4_LH	N130P_CCA	1.9916380340848447	2
CoV_binder_27_LH	Q175T_ACT	1.322591957267301	2
CoV_binder_28	E147T_ACT	1.5137013808829902	2
CoV_binder_27_LH	Q175R_AGA	2.16152822032284	2
CoV_binder_27_LH	Q175L_TTG	0.8241829352644423	2
CoV_binder_5_LH	P203D_GAT	1.780322196289042	2
CoV_binder_14_HL	Q156R_AGA	0.8127623141026259	2
CoV_binder_27_LH	Q175F_TTT	2.425204341020528	2
CoV_binder_5_LH	P203G_GGT	1.2202925688886577	2
CoV_binder_23_HL	E147T_ACT	0.3727613488674972	2
CoV_binder_14_HL	Q156S_TCT	1.2338308100089552	2
CoV_binder_5_LH	P203K_AAA	2.1828132924135453	2
CoV_binder_14_HL	Q175A_GCT	0.6727639939682389	2
CoV_binder_14_HL	Q175I_ATT	1.2004032288856834	2
CoV_binder_14_HL	Q175M_ATG	0.9770059849556194	2
CoV_binder_4_LH	N122F_TTT	0.6004338868256216	2
CoV_binder_5_LH	P203V_GTT	3.013168539293241	2
CoV_binder_23_HL	E153G_GGT	1.479213933920473	2
CoV_binder_28	E147V_GTT	2.407767692706914	2
CoV_binder_5_LH	P203Y_TAT	2.575794062648983	2
CoV_binder_27_LH	Q156S_TCT	1.387139773822012	2
CoV_binder_4_LH	L50Y_TAT	0.6900162962604259	2
CoV_binder_14_HL	Q96S_TCT	2.4834951830060046	2
CoV_binder_5_LH	P66R_AGA	1.2572034176550524	2
CoV_binder_22_HL	V89N_AAT	1.6972739363044733	2
CoV_binder_14_HL	R39T_ACT	0.9624075041956884	2
CoV_binder_14_HL	R39V_GTT	1.5839079835102758	2
CoV_binder_5_LH	Q156S_TCT	1.767780661025796	2
CoV_binder_14_HL	R39W_TGG	1.1349256433270372	2
CoV_binder_14_HL	R39Y_TAT	1.3074975630003962	2
CoV_binder_14_HL	R85A_GCT	-0.17717520898659878	2
CoV_binder_14_HL	R90H_CAT	1.3103550855147734	2
CoV_binder_4_LH	K68Y_TAT	0.8867793394974797	2
CoV_binder_4_LH	K68I_ATT	0.8927369383078929	2
CoV_binder_5_LH	Q175G_GGT	2.8393078088375248	2
CoV_binder_4_LH	K68F_TTT	0.8224092376957763	2
CoV_binder_5_LH	Q175I_ATT	1.5303650202474728	2
CoV_binder_22_HL	V44P_CCA	1.950782934388327	2
CoV_binder_14_HL	S141D_GAT	0.4926878034242552	2
CoV_binder_5_LH	Q175M_ATG	1.8627092422815568	2
CoV_binder_22_HL	V44G_GGT	2.099150665007002	2
CoV_binder_22_HL	V44F_TTT	1.9928664435706869	2
CoV_binder_22_HL	V44D_GAT	1.4280087539662425	2
CoV_binder_4_LH	K38D_GAT	0.6510035566687851	2
CoV_binder_12_HL	V49W_TGG	0.6764602185907282	2
CoV_binder_14_HL	S151E_GAA	1.0691631309829308	2
CoV_binder_4_LH	K144P_CCA	-0.06226644428601169	2
CoV_binder_5_LH	Q175R_AGA	1.4074729513967266	2
CoV_binder_14_HL	S151M_ATG	1.4251447623037132	2
CoV_binder_23_HL	E6H_CAT	-0.035092855231457776	2
CoV_binder_27_LH	P66E_GAA	2.216319423722915	2
CoV_binder_14_HL	R39S_TCT	1.7796064549968893	2
CoV_binder_14_HL	R39Q_CAA	0.968862188408684	2
CoV_binder_12_HL	V9N_AAT	0.3863329129680686	2
CoV_binder_5_LH	P66W_TGG	2.1745229047639083	2
CoV_binder_5_LH	P66Y_TAT	1.5893355771149125	2
CoV_binder_4_LH	L50M_ATG	0.2581758481560925	2
CoV_binder_22_HL	V64T_ACT	0.9890855688199274	2
CoV_binder_22_HL	V64R_AGA	1.786987217438556	2
CoV_binder_28	E166P_CCA	0.19169815043859728	2
CoV_binder_22_HL	V64L_TTG	1.5280321360809401	2
CoV_binder_4_LH	L143T_ACT	1.0225987026322514	2
CoV_binder_14_HL	R28D_GAT	1.0883238193970772	2
CoV_binder_14_HL	R28N_AAT	1.624513840923404	2
CoV_binder_14_HL	R28W_TGG	0.9586008689076468	2
CoV_binder_23_HL	E198I_ATT	0.5314504241199636	2
CoV_binder_4_LH	L123H_CAT	-0.053427173003351314	2
CoV_binder_4_LH	L137W_TGG	2.573709701852064	2
CoV_binder_4_LH	L137P_CCA	1.203182179507044	2
CoV_binder_4_LH	L137E_GAA	1.5657908458973893	2
CoV_binder_4_LH	L134G_GGT	1.07573301664862	2
CoV_binder_5_LH	Q156A_GCT	2.467344420323874	2
CoV_binder_4_LH	L123N_AAT	0.9924142812174068	2
CoV_binder_5_LH	Q156E_GAA	1.9996366313266984	2
CoV_binder_27_LH	P66L_TTG	2.0709659956421405	2
CoV_binder_5_LH	Q156G_GGT	0.8049940964614581	2
CoV_binder_5_LH	Q156I_ATT	1.178405358887586	2
CoV_binder_14_HL	R39M_ATG	0.5079496461292781	2
CoV_binder_27_LH	Q180M_ATG	2.0101780263560407	2
CoV_binder_14_HL	P66W_TGG	1.416096104104504	2
CoV_binder_5_LH	P181M_ATG	1.0122425443702934	2
CoV_binder_28	D87F_TTT	1.4555497489745672	2
CoV_binder_22_HL	Y177H_CAT	0.6531047598347897	2
CoV_binder_23_HL	D109H_CAT	0.1905436010856896	2
CoV_binder_23_HL	D109S_TCT	1.1062797206252686	2
CoV_binder_27_LH	Q91W_TGG	2.0558433827116414	2
CoV_binder_22_HL	Y177E_GAA	1.1126387008332888	2
CoV_binder_22_HL	Y177A_GCT	2.5338115972083326	2
CoV_binder_23_HL	D110K_AAA	0.6100758973562819	2
CoV_binder_5_LH	P12E_GAA	1.4606915638276607	2
CoV_binder_23_HL	D110M_ATG	0.5636744824156157	2
CoV_binder_5_LH	P12G_GGT	1.7248221674874369	2
CoV_binder_14_HL	N163W_TGG	1.0380249826417565	2
CoV_binder_14_HL	N16A_GCT	0.8071678665627164	2
CoV_binder_14_HL	N16E_GAA	1.033856109326054	2
CoV_binder_14_HL	N16R_AGA	1.225750072568392	2
CoV_binder_28	D46P_CCA	1.6722061593415969	2
CoV_binder_14_HL	N16W_TGG	0.8815008355797378	2
CoV_binder_28	D46R_AGA	0.6833835264114505	2
CoV_binder_5_LH	P12V_GTT	1.6067500698257149	2
CoV_binder_27_LH	Q3T_ACT	2.1398729044749523	2
CoV_binder_28	D71I_ATT	1.3895045568344102	2
CoV_binder_4_LH	P12L_TTG	0.4644170841458752	2
CoV_binder_4_LH	P108W_TGG	0.21994070997403625	2
CoV_binder_22_HL	Y171F_TTT	1.8678001941288311	2
CoV_binder_28	D71P_CCA	1.00688781398118	2
CoV_binder_14_HL	N42W_TGG	1.2876787913294052	2
CoV_binder_4_LH	P209A_GCT	0.7955452596464294	2
CoV_binder_14_HL	N132S_TCT	0.6477248369793962	2
CoV_binder_23_HL	D102Q_CAA	0.23125391323796585	2
CoV_binder_27_LH	R10L_TTG	1.2170121699472407	2
CoV_binder_28	D110T_ACT	0.6628334166507432	2
CoV_binder_22_HL	Y187K_AAA	1.4159127631953456	2
CoV_binder_22_HL	Y187D_GAT	0.8665771719536419	2
CoV_binder_23_HL	A54Q_CAA	1.292287982824453	2
CoV_binder_4_LH	P66Y_TAT	0.7226926983452877	2
CoV_binder_14_HL	N122R_AGA	0.9984235363630044	2
CoV_binder_27_LH	R10S_TCT	2.372420869428137	2
CoV_binder_23_HL	A93L_TTG	0.4517523597846349	2
CoV_binder_14_HL	N122S_TCT	0.2498716956881797	2
CoV_binder_14_HL	N130H_CAT	0.1215659640925768	2
CoV_binder_22_HL	Y177R_AGA	2.1987110213198964	2
CoV_binder_14_HL	N130S_TCT	1.513932142955749	2
CoV_binder_23_HL	D102P_CCA	0.9603668614845304	2
CoV_binder_23_HL	AlphaNeg1	2.1835197746016157	2
CoV_binder_4_LH	P4L_TTG	0.7955452596464294	2
CoV_binder_5_LH	N70L_TTG	1.092633962708485	2
CoV_binder_4_LH	P209Y_TAT	0.8758836450166836	2
CoV_binder_4_LH	P209T_ACT	0.9856764544438033	2
CoV_binder_4_LH	P209N_AAT	0.17701214541098054	2
CoV_binder_27_LH	Q96V_GTT	1.2731580200615706	2
CoV_binder_5_LH	N76D_GAT	1.7189937161820783	2
CoV_binder_4_LH	P209K_AAA	0.9151329771745472	2
CoV_binder_5_LH	N76F_TTT	1.2525908580264424	2
CoV_binder_4_LH	P209G_GGT	1.5988037442114642	2
CoV_binder_4_LH	N70V_GTT	0.4206185665222701	2
CoV_binder_4_LH	N52Y_TAT	1.3593152191446	2
CoV_binder_5_LH	P181K_AAA	1.3184350596103105	2
CoV_binder_14_HL	N76A_GCT	1.0050551404994152	2
CoV_binder_14_HL	P161D_GAT	1.3429369386676573	2
CoV_binder_4_LH	N183G_GGT	1.4853799052845391	2
CoV_binder_4_LH	N183A_GCT	0.76798708229318	2
CoV_binder_4_LH	N16L_TTG	0.7604156016794992	2
CoV_binder_14_HL	P181F_TTT	1.3550755028119674	2
CoV_binder_4_LH	N169V_GTT	2.2974674647994764	2
CoV_binder_4_LH	N169P_CCA	2.656270783922849	2
CoV_binder_27_LH	Q180W_TGG	1.9061968880964173	2
CoV_binder_14_HL	P181R_AGA	1.0228517368482617	2
CoV_binder_22_HL	Y103T_ACT	1.1813769774512703	2
CoV_binder_28	E147H_CAT	1.0355602055299131	2
CoV_binder_14_HL	P19S_TCT	0.6975797167581081	2
CoV_binder_5_LH	P181D_GAT	1.6615390178028877	2
CoV_binder_14_HL	P203E_GAA	0.32022214242626035	2
CoV_binder_14_HL	P203K_AAA	0.8864595236832624	2
CoV_binder_4_LH	N163E_GAA	1.2331841650793385	2
CoV_binder_22_HL	Y103Q_CAA	2.5177888625145304	2
CoV_binder_14_HL	P203R_AGA	2.933514419068453	2
CoV_binder_4_LH	N142H_CAT	-0.05545582584790587	2
CoV_binder_14_HL	P209R_AGA	0.5191630622669567	2
CoV_binder_4_LH	N142F_TTT	0.5969536939647107	2
CoV_binder_14_HL	P66E_GAA	1.7627595979024842	2
CoV_binder_14_HL	P66L_TTG	1.3831009664735436	2
CoV_binder_14_HL	P66M_ATG	0.5661662270783694	2
CoV_binder_4_LH	N132V_GTT	1.2675150486413482	2
CoV_binder_4_LH	N183P_CCA	1.1863608955640768	2
CoV_binder_28	E147F_TTT	1.7806268192948025	2
CoV_binder_4_LH	N25G_GGT	1.119370599122096	2
CoV_binder_14_HL	P12G_GGT	1.0877786728444576	2
CoV_binder_14_HL	N76E_GAA	1.356567461957262	2
CoV_binder_14_HL	N76H_CAT	2.1863252097453407	2
CoV_binder_4_LH	N52P_CCA	0.3738867646598401	2
CoV_binder_28	D87K_AAA	0.9816916532602438	2
CoV_binder_4_LH	N42W_TGG	1.073187681860384	2
CoV_binder_22_HL	Y155E_GAA	1.2818482708618577	2
CoV_binder_4_LH	N42F_TTT	0.7289669493941329	2
CoV_binder_23_HL	D46F_TTT	0.8732919999497479	2
CoV_binder_27_LH	Q3G_GGT	2.103648555183355	2
CoV_binder_4_LH	N42E_GAA	1.090569959689292	2
CoV_binder_4_LH	N36V_GTT	0.8116621812560201	2
CoV_binder_22_HL	Y135L_TTG	2.0039692251854153	2
CoV_binder_28	E147A_GCT	1.1033075630144396	2
CoV_binder_22_HL	Y135I_ATT	1.267943172235226	2
CoV_binder_28	D87R_AGA	1.276843455296886	2
CoV_binder_4_LH	N25S_TCT	0.8336561101697892	2
CoV_binder_28	D87T_ACT	0.7595111767141791	2
CoV_binder_14_HL	P12W_TGG	0.6340602401322037	2
CoV_binder_22_HL	Y131R_AGA	0.8442191504758441	2
CoV_binder_5_LH	P161G_GGT	2.243549682057454	2
CoV_binder_5_LH	P161N_AAT	1.7464611445958784	2
CoV_binder_28	D87W_TGG	2.352984815005684	2
CoV_binder_5_LH	P161Q_CAA	1.3168691471407232	2
CoV_binder_5_LH	P161R_AGA	1.6983616869123157	2
CoV_binder_27_LH	N130G_GGT	1.4618240236653293	2
CoV_binder_27_LH	N130E_GAA	1.8110665109427515	2
CoV_binder_5_LH	S7T_ACT	0.32234694736127345	2
CoV_binder_14_LH	S151H_CAT	0.7828481072357132	2
CoV_binder_6_HL	A202P_CCA	0.6729037014026229	2
CoV_binder_27_LH	I14S_TCT	1.1093852667558792	2
CoV_binder_14_LH	S159I_ATT	1.0399509414762935	2
CoV_binder_14_LH	S159V_GTT	1.5412469500082349	2
CoV_binder_14_LH	S176L_TTG	1.041287458191526	2
CoV_binder_14_LH	S176N_AAT	0.5312362181309798	2
CoV_binder_27_LH	I14H_CAT	1.0873753207068813	2
CoV_binder_23_HL	N169E_GAA	0.8893444268587274	2
CoV_binder_14_LH	S176Y_TAT	2.0596139116366388	2
CoV_binder_12_HL	N163W_TGG	1.736960751759936	2
CoV_binder_14_LH	S196F_TTT	0.7060979287535165	2
CoV_binder_4_HL	R85T_ACT	-0.021093785516981708	2
CoV_binder_4_HL	R85S_TCT	0.911157724277004	2
CoV_binder_22_HL	S125E_GAA	1.830606699524029	2
CoV_binder_14_LH	S196M_ATG	0.4437743414374413	2
CoV_binder_14_LH	S196P_CCA	1.6933799734831323	2
CoV_binder_4_HL	R85P_CCA	1.038184039186886	2
CoV_binder_27_LH	I14E_GAA	1.0928217113907497	2
CoV_binder_23_HL	N169L_TTG	0.9042586064459089	2
CoV_binder_27_LH	I14A_GCT	1.3583823284267087	2
CoV_binder_27_LH	H201W_TGG	0.716366723519041	2
CoV_binder_27_LH	H201V_GTT	2.3542180286017	2
CoV_binder_14_LH	S196Y_TAT	1.4294883900214117	2
CoV_binder_4_HL	R85E_GAA	1.0437590177355762	2
CoV_binder_4_HL	R85A_GCT	0.4618896782623842	2
CoV_binder_14_LH	S151R_AGA	2.4780225075774247	2
CoV_binder_14_LH	S151A_GCT	1.0968142155569858	2
CoV_binder_14_LH	R85S_TCT	1.0330388986684422	2
CoV_binder_27_LH	I14W_TGG	2.1990922985384955	2
CoV_binder_14_LH	R90E_GAA	1.6549090283452674	2
CoV_binder_14_LH	R90F_TTT	2.0648467453358776	2
CoV_binder_14_LH	R90H_CAT	1.994211411011355	2
CoV_binder_14_LH	R90I_ATT	2.304943743963678	2
CoV_binder_22_HL	S125Q_CAA	1.4465043792922838	2
CoV_binder_14_LH	R90T_ACT	1.1554081819972382	2
CoV_binder_4_HL	S141I_ATT	0.05450391201829419	2
CoV_binder_14_LH	S125D_GAT	1.0582987079131243	2
CoV_binder_6_HL	A157M_ATG	1.4131787815993595	2
CoV_binder_14_LH	S125F_TTT	0.7775692634656366	2
CoV_binder_14_LH	S125H_CAT	1.4347954173889301	2
CoV_binder_12_HL	N16V_GTT	2.037769699967397	2
CoV_binder_14_LH	S125I_ATT	1.6082557298379427	2
CoV_binder_6_HL	A157Q_CAA	0.2768732472872042	2
CoV_binder_6_HL	A157R_AGA	1.1072077631385415	2
CoV_binder_14_LH	S125Q_CAA	1.3829367868168951	2
CoV_binder_4_HL	S125Q_CAA	1.6520571971838331	2
CoV_binder_12_HL	N16M_ATG	0.4842371101391443	2
CoV_binder_27_LH	I150N_AAT	2.2027128074606512	2
CoV_binder_14_LH	S141D_GAT	0.9114252235316372	2
CoV_binder_14_LH	S141L_TTG	1.0219064225963184	2
CoV_binder_4_HL	S125I_ATT	1.3332460749956123	2
CoV_binder_14_LH	S141Q_CAA	0.8386200968084339	2
CoV_binder_27_LH	I150A_GCT	2.2570675980562833	2
CoV_binder_23_HL	N163G_GGT	0.3026108358650781	2
CoV_binder_14_LH	S41A_GCT	1.0040228903583088	2
CoV_binder_14_LH	S41F_TTT	1.9028901676119163	2
CoV_binder_6_HL	A204R_AGA	1.4277056614419903	2
CoV_binder_14_LH	S41K_AAA	1.604868021659586	2
CoV_binder_14_LH	S7E_GAA	1.540178424572522	2
CoV_binder_23_HL	N25F_TTT	0.5062486772269459	2
CoV_binder_14_LH	S7F_TTT	1.4914288828220543	2
CoV_binder_23_HL	N25H_CAT	0.4390762702527429	2
CoV_binder_14_LH	S7K_AAA	1.696938804639796	2
CoV_binder_14_LH	S7P_CCA	1.6842219387221942	2
CoV_binder_14_LH	S7T_ACT	0.7775507194632443	2
CoV_binder_14_LH	S7Y_TAT	0.5603727098955513	2
CoV_binder_4_HL	R28G_GGT	1.2993650487739998	2
CoV_binder_4_HL	R28E_GAA	0.24233935863205855	2
CoV_binder_4_HL	R1W_TGG	0.5727970609305952	2
CoV_binder_27_LH	G95P_CCA	0.5520808176592436	2
CoV_binder_27_LH	G95N_AAT	0.7585194029015572	2
CoV_binder_22_HL	R85S_TCT	1.7067346740392626	2
CoV_binder_4_HL	R1S_TCT	0.29697556267776903	2
CoV_binder_27_LH	G95K_AAA	2.250975473244848	2
CoV_binder_4_HL	R1G_GGT	2.0817181620717453	2
CoV_binder_6_HL	A54H_CAT	1.3683128685580908	2
CoV_binder_4_HL	R1D_GAT	2.349032119700736	2
CoV_binder_22_HL	R85L_TTG	1.076860713028973	2
CoV_binder_4_HL	R148V_GTT	0.8090382226989108	2
CoV_binder_6_HL	A54N_AAT	1.8997768869755431	2
CoV_binder_4_HL	R148M_ATG	0.6530361839215537	2
CoV_binder_6_HL	A93E_GAA	1.3628109552592758	2
CoV_binder_4_HL	R148I_ATT	0.8343127317380645	2
CoV_binder_23_HL	N183W_TGG	0.7568533252246485	2
CoV_binder_14_LH	S7A_GCT	1.6494032374794705	2
CoV_binder_14_LH	S65V_GTT	1.404700769403128	2
CoV_binder_27_LH	H201L_TTG	2.5395731122551943	2
CoV_binder_23_HL	N169T_ACT	0.6831548845701203	2
CoV_binder_23_HL	N169V_GTT	0.778931757619052	2
CoV_binder_23_HL	N169W_TGG	0.2381342830743129	2
CoV_binder_14_LH	S48A_GCT	0.6286955169153714	2
CoV_binder_14_LH	S48D_GAT	0.9592102947796396	2
CoV_binder_14_LH	S48E_GAA	1.5094880274720115	2
CoV_binder_23_HL	N16E_GAA	0.8185122857832425	2
CoV_binder_14_LH	S48L_TTG	0.9386828945073588	2
CoV_binder_14_LH	S48P_CCA	1.481113327922804	2
CoV_binder_23_HL	N16G_GGT	0.9538392434696998	2
CoV_binder_14_LH	S48Q_CAA	1.3219388449287541	2
CoV_binder_14_LH	S48V_GTT	1.325478533722947	2
CoV_binder_14_LH	S65H_CAT	1.6564026533949878	2
CoV_binder_14_LH	S48W_TGG	1.1991449874333	2
CoV_binder_23_HL	N16R_AGA	1.1992839592774691	2
CoV_binder_14_LH	S53E_GAA	1.0228633010707	2
CoV_binder_27_LH	H201A_GCT	2.0253767759975663	2
CoV_binder_14_LH	S53R_AGA	1.0244489225055309	2
CoV_binder_6_HL	A30G_GGT	1.300419534767956	2
CoV_binder_14_LH	S55W_TGG	1.1645688515277453	2
CoV_binder_14_LH	S57Q_CAA	1.1267817396382895	2
CoV_binder_22_HL	R85Y_TAT	1.7673769550403478	2
CoV_binder_27_LH	G98Q_CAA	1.1449588176226886	2
CoV_binder_14_LH	S65A_GCT	0.14676080918426493	2
CoV_binder_14_LH	R90A_GCT	2.164381981881384	2
CoV_binder_14_LH	R85N_AAT	1.189023837350664	2
CoV_binder_14_LH	P181M_ATG	1.5026241140696417	2
CoV_binder_14_LH	Q156V_GTT	1.9276267813608072	2
CoV_binder_5_LH	Y190G_GGT	1.6549258859332756	2
CoV_binder_5_LH	Y190H_CAT	1.6599206887321607	2
CoV_binder_14_LH	Q175S_TCT	0.8634187010530923	2
CoV_binder_14_LH	Q175T_ACT	0.9839356633443952	2
CoV_binder_14_LH	Q180L_TTG	1.0701957590722788	2
CoV_binder_14_LH	Q180W_TGG	1.6480557238666655	2
CoV_binder_14_LH	Q188F_TTT	1.5351958647994408	2
CoV_binder_14_LH	Q3D_GAT	1.7735786392163764	2
CoV_binder_14_LH	Q3G_GGT	0.7554554105423907	2
CoV_binder_14_LH	Q3L_TTG	2.0096256474803003	2
CoV_binder_27_LH	K140A_GCT	2.2727754558386835	2
CoV_binder_14_LH	Q3N_AAT	1.19292624386388	2
CoV_binder_5_LH	Y33F_TTT	1.8345006143393745	2
CoV_binder_14_LH	Q91A_GCT	1.8836836946039064	2
CoV_binder_4_HL	S53K_AAA	0.050260772252311625	2
CoV_binder_14_LH	Q96K_AAA	0.8416750164781863	2
CoV_binder_4_HL	S48P_CCA	0.8657944267342668	2
CoV_binder_14_LH	R10A_GCT	0.9311622837843192	2
CoV_binder_14_LH	R10H_CAT	1.4163507012436014	2
CoV_binder_22_HL	S151Q_CAA	2.5402388843484136	2
CoV_binder_14_LH	R10S_TCT	1.4604894305873355	2
CoV_binder_14_LH	R10T_ACT	1.9496102303085079	2
CoV_binder_14_LH	R10Y_TAT	1.179929006063242	2
CoV_binder_23_HL	N122L_TTG	1.5181908637028787	2
CoV_binder_23_HL	N122M_ATG	1.4392925595832722	2
CoV_binder_14_LH	Q175R_AGA	1.5256564130187922	2
CoV_binder_14_LH	Q156R_AGA	1.6814758240344323	2
CoV_binder_4_HL	S151L_TTG	0.4896243670241933	2
CoV_binder_14_LH	Q156M_ATG	1.2634069117990128	2
CoV_binder_14_LH	P181R_AGA	0.8399373710859006	2
CoV_binder_14_LH	P181T_ACT	0.96425856936796	2
CoV_binder_14_LH	P203I_ATT	1.0749338742702896	2
CoV_binder_14_LH	P203Q_CAA	1.674742104098215	2
CoV_binder_14_LH	P203W_TGG	0.4374487516486525	2
CoV_binder_22_HL	S159G_GGT	1.3573010305817022	2
CoV_binder_14_LH	P209F_TTT	1.0246621362946673	2
CoV_binder_14_LH	P209M_ATG	0.9101831787563041	2
CoV_binder_14_LH	P209R_AGA	0.5060259536781047	2
CoV_binder_14_LH	P209V_GTT	1.2163586976588707	2
CoV_binder_4_HL	S65M_ATG	1.2151568410691969	2
CoV_binder_14_LH	P4N_AAT	1.233625194654266	2
CoV_binder_4_HL	S65F_TTT	0.5322333187274975	2
CoV_binder_23_HL	L72I_ATT	1.3015114404055377	2
CoV_binder_14_LH	P66E_GAA	1.5845869986130765	2
CoV_binder_14_LH	P66N_AAT	2.3262460131450964	2
CoV_binder_14_LH	P66V_GTT	0.8037115320151536	2
CoV_binder_14_LH	P66Y_TAT	1.3107429134924846	2
CoV_binder_22_HL	S151Y_TAT	1.2619360957544499	2
CoV_binder_23_HL	L72V_GTT	0.8245744882620798	2
CoV_binder_14_LH	P94L_TTG	0.9119736082133034	2
CoV_binder_23_HL	L72W_TGG	0.8711312214250722	2
CoV_binder_22_HL	S151V_GTT	1.0616195371366608	2
CoV_binder_4_HL	S57G_GGT	1.0118161824692748	2
CoV_binder_4_HL	S57F_TTT	1.8792140882515405	2
CoV_binder_27_LH	K126D_GAT	0.9932261940155876	2
CoV_binder_22_HL	S151L_TTG	1.4723870750104808	2
CoV_binder_22_HL	S151I_ATT	1.7982352700859678	2
CoV_binder_14_LH	R136V_GTT	1.449668021310032	2
CoV_binder_27_LH	I8W_TGG	1.1445481360019727	2
CoV_binder_4_HL	S151Y_TAT	1.2768867797284074	2
CoV_binder_27_LH	I8R_AGA	2.618247788716093	2
CoV_binder_27_LH	I8Q_CAA	2.2451678036135725	2
CoV_binder_27_LH	I8P_CCA	2.652979066444882	2
CoV_binder_4_HL	S151V_GTT	0.5382285374634765	2
CoV_binder_23_HL	N132G_GGT	1.6179054177558785	2
CoV_binder_14_LH	R37Y_TAT	1.0955413712704605	2
CoV_binder_14_LH	R39D_GAT	2.412647870453407	2
CoV_binder_23_HL	N132M_ATG	0.5802320566312389	2
CoV_binder_23_HL	N132Q_CAA	0.11141345006040383	2
CoV_binder_27_LH	I8G_GGT	1.7543057889400815	2
CoV_binder_27_LH	I8E_GAA	2.057735611875609	2
CoV_binder_27_LH	I8D_GAT	0.6332500800969179	2
CoV_binder_14_LH	R39F_TTT	1.0623337308072394	2
CoV_binder_14_LH	R39G_GGT	1.7515787037705088	2
CoV_binder_14_LH	R39H_CAT	1.4076666919166223	2
CoV_binder_5_LH	Y78K_AAA	1.3139588862402078	2
CoV_binder_14_LH	R39N_AAT	1.2670485909690772	2
CoV_binder_23_HL	N13F_TTT	0.6540235772681751	2
CoV_binder_23_HL	N13P_CCA	1.3219509515774064	2
CoV_binder_27_LH	I154Q_CAA	2.3230817471922407	2
CoV_binder_27_LH	I154P_CCA	0.8168147347613424	2
CoV_binder_14_LH	R39P_CCA	0.7853318808601222	2
CoV_binder_12_HL	N183W_TGG	0.4561097862612247	2
CoV_binder_14_LH	R37H_CAT	1.1599677466836056	2
CoV_binder_14_LH	R37A_GCT	0.4954602250809881	2
CoV_binder_14_LH	R28W_TGG	1.1758574907974442	2
CoV_binder_14_LH	R1F_TTT	1.098003849682442	2
CoV_binder_14_LH	R139A_GCT	0.6189532704860241	2
CoV_binder_4_HL	S31I_ATT	0.8005759750242714	2
CoV_binder_4_HL	S31G_GGT	0.5791716644495857	2
CoV_binder_22_HL	S151A_GCT	1.4925746728066684	2
CoV_binder_14_LH	R139S_TCT	1.8762627396468647	2
CoV_binder_22_HL	S141V_GTT	1.7773227363484576	2
CoV_binder_14_LH	R148M_ATG	0.9628065242118248	2
CoV_binder_22_HL	S141P_CCA	1.9573830294364587	2
CoV_binder_4_HL	S176T_ACT	2.4668657018548146	2
CoV_binder_5_LH	Y51A_GCT	2.6226224184421287	2
CoV_binder_5_LH	Y51E_GAA	1.4292778787541869	2
CoV_binder_5_LH	Y51I_ATT	1.2063963161230529	2
CoV_binder_14_LH	R28S_TCT	1.0589701592331071	2
CoV_binder_4_HL	S176M_ATG	0.3746835719977213	2
CoV_binder_5_LH	Y51L_TTG	1.6010857559463751	2
CoV_binder_5_LH	Y51M_ATG	2.9698770072817613	2
CoV_binder_23_HL	N130M_ATG	1.227296573154975	2
CoV_binder_4_HL	S176G_GGT	1.1616913810580731	2
CoV_binder_22_HL	S125Y_TAT	1.5687141838115792	2
CoV_binder_4_HL	S176D_GAT	2.1223248736811424	2
CoV_binder_14_LH	R28H_CAT	1.355191877332583	2
CoV_binder_14_LH	R28I_ATT	1.1698669789990976	2
CoV_binder_14_LH	R28K_AAA	1.7295567785516075	2
CoV_binder_23_HL	N130S_TCT	1.1511695495396577	2
CoV_binder_22_HL	R39S_TCT	1.844139382579769	2
CoV_binder_22_HL	R39P_CCA	1.5124627612418668	2
CoV_binder_27_LH	G86I_ATT	1.3001077146957911	2
CoV_binder_14_LH	V89L_TTG	2.192716845765672	2
CoV_binder_28	F168M_ATG	0.41322900230615467	2
CoV_binder_27_LH	G164H_CAT	2.030714820137529	2
CoV_binder_23_HL	P203K_AAA	0.8132381834932474	2
CoV_binder_28	F168N_AAT	0.903678170151558	2
CoV_binder_23_HL	P203R_AGA	1.5786038060247891	2
CoV_binder_14_LH	V9L_TTG	1.0306642504698902	2
CoV_binder_23_HL	P203Y_TAT	0.4354806963926272	2
CoV_binder_14_LH	V9N_AAT	1.0313730532097445	2
CoV_binder_12_HL	L137G_GGT	0.7186603763267456	2
CoV_binder_14_LH	V9Y_TAT	1.339544391586454	2
CoV_binder_12_HL	L137A_GCT	0.6214613048231907	2
CoV_binder_4_HL	Q156L_TTG	0.6300672269743472	2
CoV_binder_23_HL	P209M_ATG	0.18799138926187275	2
CoV_binder_14_LH	W118Y_TAT	0.8857542102451159	2
CoV_binder_28	F168R_AGA	0.9665215272378908	2
CoV_binder_28	F168T_ACT	2.68038715682527	2
CoV_binder_14_LH	Y103I_ATT	1.1326721463150395	2
CoV_binder_28	F172A_GCT	2.5911420475484266	2
CoV_binder_27_LH	G158H_CAT	1.908318724303653	2
CoV_binder_6_HL	E6N_AAT	1.4215799457666538	2
CoV_binder_22_HL	R148Q_CAA	2.431368048155253	2
CoV_binder_6_HL	E6R_AGA	1.4135145455355025	2
CoV_binder_6_HL	E6S_TCT	1.4800461664764253	2
CoV_binder_6_HL	E6T_ACT	1.2504092956276036	2
CoV_binder_6_HL	E6V_GTT	1.2412964878185324	2
CoV_binder_23_HL	P203E_GAA	2.0659902627506668	2
CoV_binder_28	F168H_CAT	1.929912720841788	2
CoV_binder_4_HL	R139H_CAT	0.9315251039091984	2
CoV_binder_14_LH	V89I_ATT	1.6858745064888332	2
CoV_binder_14_LH	V2P_CCA	0.995232990164176	2
CoV_binder_23_HL	P181D_GAT	1.084147377381674	2
CoV_binder_14_LH	V2R_AGA	1.4855851360813563	2
CoV_binder_27_LH	G167M_ATG	2.460341370443949	2
CoV_binder_4_HL	Q188V_GTT	0.9631234490433868	2
CoV_binder_23_HL	P181H_CAT	1.1733492025624308	2
CoV_binder_23_HL	P181I_ATT	0.8510849704581815	2
CoV_binder_23_HL	P181K_AAA	-0.010905669874537338	2
CoV_binder_4_HL	Q188T_ACT	0.8142865157683339	2
CoV_binder_14_LH	V44F_TTT	1.05961620861442	2
CoV_binder_23_HL	P181M_ATG	0.7728117771543381	2
CoV_binder_23_HL	P181N_AAT	0.7798390965338058	2
CoV_binder_23_HL	P181Q_CAA	0.565764495647672	2
CoV_binder_14_LH	V44S_TCT	1.5953620011839256	2
CoV_binder_14_LH	V44W_TGG	0.9782581032949996	2
CoV_binder_14_LH	V49H_CAT	2.323437446417829	2
CoV_binder_14_LH	V49M_ATG	1.6051347589795582	2
CoV_binder_14_LH	V49P_CCA	1.4198944796171629	2
CoV_binder_27_LH	G164Y_TAT	2.0660406519450625	2
CoV_binder_14_LH	V49S_TCT	1.2161178582713197	2
CoV_binder_28	F168G_GGT	1.946152375542296	2
CoV_binder_4_HL	Q188A_GCT	0.8817480201257162	2
CoV_binder_14_LH	V64L_TTG	0.766029702906355	2
CoV_binder_14_LH	V64P_CCA	1.4815940524324789	2
CoV_binder_4_HL	Q175Y_TAT	0.9841632952652564	2
CoV_binder_22_HL	R148M_ATG	1.54445858735639	2
CoV_binder_14_LH	Y131M_ATG	1.1003843017750974	2
CoV_binder_23_HL	P4R_AGA	0.3201907725573516	2
CoV_binder_27_LH	G158A_GCT	0.7933167679967728	2
CoV_binder_4_HL	P209T_ACT	0.7975024147949945	2
CoV_binder_27_LH	F74W_TGG	2.1264391992329177	2
CoV_binder_14_LH	Y177H_CAT	0.3191726620820869	2
CoV_binder_6_HL	F11E_GAA	1.945665595559797	2
CoV_binder_14_LH	Y177I_ATT	1.0001165834173698	2
CoV_binder_14_LH	Y177K_AAA	0.6139337991190121	2
CoV_binder_27_LH	F74K_AAA	1.8182203364299667	2
CoV_binder_4_HL	P209E_GAA	1.0119678761538842	2
CoV_binder_14_LH	Y187G_GGT	1.1898106221574878	2
CoV_binder_6_HL	F11P_CCA	0.8259494744408808	2
CoV_binder_4_HL	P19Y_TAT	1.4253833281769062	2
CoV_binder_14_LH	Y190A_GCT	0.8364738244592793	2
CoV_binder_23_HL	Q156K_AAA	0.7274491673630568	2
CoV_binder_28	F197E_GAA	0.25681908589155	2
CoV_binder_14_LH	Y190H_CAT	1.3786337462334668	2
CoV_binder_22_HL	R139S_TCT	1.3753595050206808	2
CoV_binder_23_HL	Q156R_AGA	1.0464259000586722	2
CoV_binder_23_HL	Q156S_TCT	2.4917802636680904	2
CoV_binder_23_HL	Q175G_GGT	1.5990342992829891	2
CoV_binder_23_HL	Q175N_AAT	2.0006462713647863	2
CoV_binder_28	F197I_ATT	1.2150308068544542	2
CoV_binder_14_LH	Y190M_ATG	1.2078704937190707	2
CoV_binder_28	F197K_AAA	0.862905887226848	2
CoV_binder_6_HL	F146D_GAT	0.40561135384913705	2
CoV_binder_4_HL	P19A_GCT	0.21669539824192266	2
CoV_binder_4_HL	P209V_GTT	0.3948767023407935	2
CoV_binder_14_LH	Y171T_ACT	1.0398861994053767	2
CoV_binder_14_LH	Y171S_TCT	1.2367834359221153	2
CoV_binder_4_HL	P4V_GTT	0.10638562414809094	2
CoV_binder_14_LH	Y135A_GCT	0.8014525263635175	2
CoV_binder_14_LH	Y135K_AAA	1.459242805661768	2
CoV_binder_14_LH	Y135M_ATG	1.457264982821199	2
CoV_binder_4_HL	P66I_ATT	2.0485501051891326	2
CoV_binder_14_LH	Y155E_GAA	0.3292114872421923	2
CoV_binder_23_HL	P66G_GGT	0.5758844459512762	2
CoV_binder_4_HL	P66D_GAT	0.25432790583053233	2
CoV_binder_23_HL	P66K_AAA	0.6925084147894935	2
CoV_binder_23_HL	P66M_ATG	1.3149430669538995	2
CoV_binder_4_HL	P4W_TGG	-0.5505982726958987	2
CoV_binder_14_LH	Y155M_ATG	1.586603255547281	2
CoV_binder_4_HL	P4L_TTG	-0.23082025669523176	2
CoV_binder_14_LH	Y171R_AGA	1.0424096754106775	2
CoV_binder_14_LH	Y155W_TGG	1.5918401440733412	2
CoV_binder_14_LH	Y171A_GCT	1.4861131831016046	2
CoV_binder_14_LH	Y171D_GAT	0.6664950132128364	2
CoV_binder_4_HL	P4I_ATT	0.06800970624401792	2
CoV_binder_23_HL	P66W_TGG	2.4532475025177347	2
CoV_binder_14_LH	Y171G_GGT	1.3474123265215905	2
CoV_binder_14_LH	Y171K_AAA	1.6831405586202628	2
CoV_binder_14_LH	Y171L_TTG	0.8377613804407282	2
CoV_binder_14_LH	Y171M_ATG	0.7808989873021249	2
CoV_binder_14_LH	Y171N_AAT	0.99777265245919	2
CoV_binder_4_HL	P209W_TGG	1.08769798933327	2
CoV_binder_14_LH	V2N_AAT	0.684085726117706	2
CoV_binder_12_HL	L17H_CAT	1.3334117763698092	2
CoV_binder_14_LH	V2K_AAA	0.4653000454117997	2
CoV_binder_14_LH	T205Q_CAA	1.6508064798781008	2
CoV_binder_23_HL	N76P_CCA	0.3388849523091526	2
CoV_binder_4_HL	R10V_GTT	0.8746823910435317	2
CoV_binder_14_LH	T15Y_TAT	1.3091961255192164	2
CoV_binder_27_LH	G21E_GAA	2.537968496805165	2
CoV_binder_27_LH	G186Y_TAT	1.2774199047751154	2
CoV_binder_6_HL	D110W_TGG	1.384804003808762	2
CoV_binder_14_LH	T160D_GAT	1.4263390063212782	2
CoV_binder_14_LH	T160F_TTT	1.1324502105491732	2
CoV_binder_23_HL	N76W_TGG	2.1262664815452883	2
CoV_binder_23_HL	N76Y_TAT	1.3369430239104645	2
CoV_binder_14_LH	T160G_GGT	0.6199044920053822	2
CoV_binder_14_LH	T160H_CAT	0.9622971035248468	2
CoV_binder_14_LH	T160K_AAA	1.7978367308950016	2
CoV_binder_27_LH	G186P_CCA	0.9150715274344297	2
CoV_binder_27_LH	G186N_AAT	1.2241909591412146	2
CoV_binder_14_LH	T182F_TTT	1.6188056653237286	2
CoV_binder_4_HL	R10N_AAT	1.2821444294100584	2
CoV_binder_28	F146R_AGA	0.7735826723840997	2
CoV_binder_23_HL	P108W_TGG	0.1348603647223925	2
CoV_binder_23_HL	P108Y_TAT	0.9276370492834404	2
CoV_binder_27_LH	G184V_GTT	1.7593091351891983	2
CoV_binder_6_HL	D71K_AAA	1.0742011068582382	2
CoV_binder_28	F146S_TCT	0.9675031558452982	2
CoV_binder_14_LH	T182S_TCT	1.3477981251557036	2
CoV_binder_6_HL	D71S_TCT	0.7129764745174914	2
CoV_binder_14_LH	T15V_GTT	1.6143287276544864	2
CoV_binder_27_LH	G21I_ATT	1.384507948020568	2
CoV_binder_23_HL	N76L_TTG	1.2797029340769832	2
CoV_binder_14_LH	T152Q_CAA	1.7150475070137308	2
CoV_binder_14_LH	T112I_ATT	1.3560248151266876	2
CoV_binder_23_HL	N42W_TGG	0.9183252695125432	2
CoV_binder_14_LH	T112M_ATG	1.3033929579988168	2
CoV_binder_14_LH	T112Q_CAA	2.182647659906854	2
CoV_binder_23_HL	N52E_GAA	1.3905320174548113	2
CoV_binder_22_HL	R37Y_TAT	1.4152403490041916	2
CoV_binder_23_HL	N52G_GGT	1.346507437719712	2
CoV_binder_14_LH	T152E_GAA	1.6480557238666655	2
CoV_binder_14_LH	T152F_TTT	0.5668681534785573	2
CoV_binder_22_HL	R37V_GTT	1.8152857079482967	2
CoV_binder_14_LH	T152N_AAT	1.4471313123592842	2
CoV_binder_14_LH	T152S_TCT	0.9113308283484668	2
CoV_binder_14_LH	T15R_AGA	1.508155136860312	2
CoV_binder_27_LH	G21W_TGG	0.7184113099673617	2
CoV_binder_14_LH	T152Y_TAT	0.6226509515041077	2
CoV_binder_23_HL	N70P_CCA	0.6130441620316773	2
CoV_binder_6_HL	D109L_TTG	1.5519518299352075	2
CoV_binder_14_LH	T15H_CAT	1.4442965161463697	2
CoV_binder_27_LH	G21P_CCA	1.1371029610065602	2
CoV_binder_27_LH	G21N_AAT	2.1650963331536097	2
CoV_binder_23_HL	N76A_GCT	0.8120822421646209	2
CoV_binder_23_HL	N76F_TTT	0.6874161919730781	2
CoV_binder_4_HL	R10W_TGG	1.224731687265793	2
CoV_binder_23_HL	N76H_CAT	0.2281942387155116	2
CoV_binder_4_HL	R10F_TTT	1.011567857261216	2
CoV_binder_14_LH	T205S_TCT	1.2843013020954022	2
CoV_binder_23_HL	P161R_AGA	0.8588901781459608	2
CoV_binder_14_LH	T205Y_TAT	1.6548160287128102	2
CoV_binder_4_HL	Q91M_ATG	2.341932927859208	2
CoV_binder_12_HL	L200E_GAA	2.1986904034666974	2
CoV_binder_28	F168A_GCT	2.331630583922028	2
CoV_binder_22_HL	R28G_GGT	1.5158821909984963	2
CoV_binder_14_LH	V127G_GGT	0.9667362638326792	2
CoV_binder_6_HL	E147M_ATG	1.0655793000585234	2
CoV_binder_14_LH	V127I_ATT	2.258364118463408	2
CoV_binder_14_LH	V165A_GCT	1.3371610416940671	2
CoV_binder_23_HL	P161D_GAT	0.7828198916461346	2
CoV_binder_12_HL	L199N_AAT	2.063734357554805	2
CoV_binder_23_HL	P161E_GAA	2.3863043535716937	2
CoV_binder_23_HL	P161F_TTT	0.5943085600758682	2
CoV_binder_14_LH	V165G_GGT	1.378954789534724	2
CoV_binder_14_LH	V165W_TGG	1.1037513695827847	2
CoV_binder_14_LH	V185D_GAT	1.599918531852779	2
CoV_binder_14_LH	V185L_TTG	1.1881950067105436	2
CoV_binder_12_HL	L199G_GGT	1.2647818887505815	2
CoV_binder_14_LH	V185M_ATG	1.1750449451301783	2
CoV_binder_4_HL	Q3M_ATG	0.7333361153194087	2
CoV_binder_14_LH	V185Q_CAA	1.151064693230012	2
CoV_binder_12_HL	L17Y_TAT	2.3698603701447247	2
CoV_binder_23_HL	P161M_ATG	0.9756821120725708	2
CoV_binder_12_HL	L17S_TCT	2.21971659268863	2
CoV_binder_14_LH	V2I_ATT	0.96915464683304	2
CoV_binder_6_HL	E153I_ATT	2.660228373501869	2
CoV_binder_23_HL	P145K_AAA	1.0698571770800758	2
CoV_binder_14_LH	T97V_GTT	1.0884125962554627	2
CoV_binder_14_LH	T97P_CCA	0.8909857675071944	2
CoV_binder_27_LH	G184I_ATT	2.7784364309354435	2
CoV_binder_6_HL	D71W_TGG	0.919888505694468	2
CoV_binder_23_HL	P12S_TCT	0.6570451008057763	2
CoV_binder_14_LH	T27E_GAA	1.012059371608368	2
CoV_binder_14_LH	T27F_TTT	1.2786598613046252	2
CoV_binder_14_LH	T27G_GGT	1.3071281006499051	2
CoV_binder_14_LH	T27H_CAT	0.7075623332206221	2
CoV_binder_14_LH	T27L_TTG	1.3297771684851671	2
CoV_binder_14_LH	T27M_ATG	1.0456456517918349	2
CoV_binder_14_LH	T27N_AAT	1.4888787156447716	2
CoV_binder_14_LH	T27Q_CAA	1.039657839266761	2
CoV_binder_14_LH	T27W_TGG	2.0670230671085275	2
CoV_binder_27_LH	G184F_TTT	1.0120781699735986	2
CoV_binder_14_LH	T97K_AAA	0.9591425576771117	2
CoV_binder_14_LH	T58H_CAT	1.0003869182075853	2
CoV_binder_14_LH	T58K_AAA	0.8315728389565411	2
CoV_binder_14_LH	T58M_ATG	0.9914690335429626	2
CoV_binder_4_HL	Q96N_AAT	0.5986737618551512	2
CoV_binder_4_HL	Q96L_TTG	0.8259231590529232	2
CoV_binder_14_LH	T5Q_CAA	1.2861763051259505	2
CoV_binder_14_LH	T5Y_TAC	0.8939645050557488	2
CoV_binder_14_LH	T67L_TTG	1.6252140121244383	2
CoV_binder_14_LH	T67S_TCT	1.6601720299620109	2
CoV_binder_14_LH	T67V_GTT	2.06255812732957	2
CoV_binder_14_LH	T97G_GGT	1.5986494640293234	2
CoV_binder_14_LH	P181N_AAT	1.5312793781265714	2
CoV_binder_14_LH	P181K_AAA	1.2977914205020349	2
CoV_binder_14_LH	F172H_CAT	0.969695044934678	2
CoV_binder_14_LH	H201F_TTT	0.8452477510848304	2
CoV_binder_14_LH	H201I_ATT	1.3618426079996713	2
CoV_binder_5_LH	T205D_GAT	2.735056240323986	2
CoV_binder_22_HL	S48H_CAT	0.9452232657726808	2
CoV_binder_14_LH	H201T_ACT	1.5534221524422254	2
CoV_binder_23_HL	K126A_GCT	1.5666328161131524	2
CoV_binder_4_HL	V89M_ATG	1.2365910477892932	2
CoV_binder_23_HL	K126F_TTT	0.9810307367976012	2
CoV_binder_12_HL	R28K_AAA	2.2930342615582404	2
CoV_binder_14_LH	I14D_GAT	1.2249474754653864	2
CoV_binder_14_LH	I14E_GAA	1.0124089057288117	2
CoV_binder_14_LH	I14L_TTG	1.2664683628446165	2
CoV_binder_14_LH	I14Q_CAA	1.4227029191560874	2
CoV_binder_5_LH	T27A_GCT	1.1734712763046231	2
CoV_binder_5_LH	T27D_GAT	2.8133913586735133	2
CoV_binder_5_LH	T27L_TTG	1.6966593986074034	2
CoV_binder_22_HL	S48F_TTT	1.589850014989768	2
CoV_binder_5_LH	T27S_TCT	1.9704927710188416	2
CoV_binder_27_LH	L200W_TGG	1.9219718668127663	2
CoV_binder_23_HL	K140E_GAA	1.2854292619717145	2
CoV_binder_14_LH	I14W_TGG	1.5032646049230056	2
CoV_binder_5_LH	T58E_GAA	0.9900709217291528	2
CoV_binder_14_LH	I14Y_TAT	0.95691250167895	2
CoV_binder_23_HL	K140H_CAT	1.1488677908070173	2
CoV_binder_23_HL	K140I_ATT	0.12962856379944654	2
CoV_binder_5_LH	T58H_CAT	1.4174871754173461	2
CoV_binder_5_LH	T182Y_TAT	1.558599773381978	2
CoV_binder_4_HL	V89S_TCT	1.0553987485373142	2
CoV_binder_5_LH	T160F_TTT	1.164391417060605	2
CoV_binder_22_HL	S48P_CCA	1.1500956694558069	2
CoV_binder_4_HL	Y131I_ATT	0.9694390466466488	2
CoV_binder_5_LH	T160M_ATG	1.1091614533040597	2
CoV_binder_14_LH	G21I_ATT	1.1947592360981698	2
CoV_binder_14_LH	G21S_TCT	1.0322609580255406	2
CoV_binder_14_LH	G21W_TGG	0.7461711401617936	2
CoV_binder_23_HL	I8L_TTG	1.0683958573185564	2
CoV_binder_5_LH	T160Q_CAA	1.2513267174748035	2
CoV_binder_5_LH	T160W_TGG	2.191556932679635	2
CoV_binder_23_HL	I8R_AGA	1.2296825376646634	2
CoV_binder_14_LH	G21Y_TAT	1.1410574432866198	2
CoV_binder_22_HL	S53Y_TAT	1.488001069416249	2
CoV_binder_14_LH	G63K_AAA	1.1647021186138318	2
CoV_binder_14_LH	G63N_AAT	1.3515943703218465	2
CoV_binder_14_LH	G63Q_CAA	1.7393402607803026	2
CoV_binder_4_HL	Y103I_ATT	0.6596710242742212	2
CoV_binder_5_LH	T182L_TTG	1.322719466991968	2
CoV_binder_22_HL	S53R_AGA	1.3641441039611113	2
CoV_binder_14_LH	G86H_CAT	0.7830739422648065	2
CoV_binder_4_HL	W118Q_CAA	1.1087443744497172	2
CoV_binder_4_HL	W118E_GAA	1.3277383739335258	2
CoV_binder_14_LH	G95N_AAT	0.8375781010263825	2
CoV_binder_4_HL	V9Y_TAT	0.7738219527853119	2
CoV_binder_14_LH	G95W_TGG	0.99321757291502	2
CoV_binder_14_LH	G95Y_TAT	1.0667547917273588	2
CoV_binder_4_HL	V89Y_TAT	2.155900580687767	2
CoV_binder_27_LH	L200S_TCT	2.786184200826465	2
CoV_binder_14_LH	I150D_GAT	1.0387669103415025	2
CoV_binder_14_LH	I150G_GGT	1.1399652265223068	2
CoV_binder_27_LH	L200K_AAA	2.5560689717155203	2
CoV_binder_14_LH	I8W_TGG	1.127907900990623	2
CoV_binder_14_LH	I8Y_TAT	0.8267876815145723	2
CoV_binder_5_LH	T97Q_CAA	0.9528996586161842	2
CoV_binder_14_LH	K106G_GGT	1.578907619545889	2
CoV_binder_23_HL	K38V_GTT	0.3917490198431963	2
CoV_binder_5_LH	T97V_GTT	1.407907527781617	2
CoV_binder_23_HL	K38W_TGG	1.19624530668192	2
CoV_binder_27_LH	L199A_GCT	0.9053589757091968	2
CoV_binder_23_HL	K60A_GCT	3.0682139537267883	2
CoV_binder_27_LH	L17W_TGG	1.912955350943472	2
CoV_binder_4_HL	V44W_TGG	0.8019854447684018	2
CoV_binder_14_LH	K126D_GAT	1.6248467009689591	2
CoV_binder_14_LH	K126I_ATT	1.2902030920695466	2
CoV_binder_14_LH	K126P_CCA	1.5217034780196226	2
CoV_binder_14_LH	K126Q_CAA	0.9064690909119336	2
CoV_binder_5_LH	V127N_AAT	2.5788778900900606	2
CoV_binder_14_LH	K126T_ACT	1.1806411392335807	2
CoV_binder_14_LH	K140H_CAT	1.479997440984434	2
CoV_binder_14_LH	K140I_ATT	1.5880526919168876	2
CoV_binder_14_LH	K140R_AGA	1.2729158962821394	2
CoV_binder_14_LH	K140T_ACT	1.4817959346936025	2
CoV_binder_14_LH	K140Y_TAT	0.988120513196785	2
CoV_binder_5_LH	V127S_TCT	0.5509422744269871	2
CoV_binder_14_LH	K144F_TTT	0.9322628906118896	2
CoV_binder_14_LH	K144G_GGT	0.9866444428717428	2
CoV_binder_14_LH	I8G_GGT	0.6179159373550558	2
CoV_binder_22_HL	S41L_TTG	1.571057976507296	2
CoV_binder_5_LH	T97K_AAA	1.3149995270579942	2
CoV_binder_14_LH	I150V_GTT	1.9206757293321068	2
CoV_binder_27_LH	L200I_ATT	0.2286081238203401	2
CoV_binder_27_LH	L200G_GGT	2.369341929683792	2
CoV_binder_14_LH	I150H_CAT	1.2137935801868631	2
CoV_binder_27_LH	L200F_TTT	1.7034051614415038	2
CoV_binder_5_LH	T5P_CCA	1.004851835383212	2
CoV_binder_23_HL	K144H_CAT	1.473046296689077	2
CoV_binder_14_LH	I150L_TTG	1.5997809427595868	2
CoV_binder_23_HL	K144L_TTG	0.6955147946661775	2
CoV_binder_23_HL	K144M_ATG	0.26855559068451385	2
CoV_binder_27_LH	L199Y_TAT	0.35726518468145585	2
CoV_binder_22_HL	S41W_TGG	1.8283152594027852	2
CoV_binder_5_LH	T67L_TTG	1.2903067873899836	2
CoV_binder_23_HL	K38M_ATG	0.4081510962127109	2
CoV_binder_5_LH	T67M_ATG	1.5091353272090444	2
CoV_binder_5_LH	T67N_AAT	2.8627355944067965	2
CoV_binder_23_HL	K144Y_TAT	1.8207268137510777	2
CoV_binder_14_LH	I150Y_TAT	1.4600006991708503	2
CoV_binder_14_LH	I154H_CAT	1.6135124562751866	2
CoV_binder_4_HL	V64Q_CAA	1.4114525858466624	2
CoV_binder_23_HL	K38H_CAT	1.0559862848369637	2
CoV_binder_27_LH	L199H_CAT	0.8996714654123057	2
CoV_binder_14_LH	I154R_AGA	1.4544775215549333	2
CoV_binder_5_LH	T97F_TTT	0.8722434733292239	2
CoV_binder_5_LH	T97G_GGT	2.5525162307914577	2
CoV_binder_14_LH	G186Y_TAT	0.5617055934759739	2
CoV_binder_14_LH	G186V_GTT	0.6995449072978168	2
CoV_binder_14_LH	P181I_ATT	1.3722302344515462	2
CoV_binder_4_HL	Y177R_AGA	0.8965495691031169	2
CoV_binder_4_HL	Y177Q_CAA	1.2865528238548212	2
CoV_binder_14_LH	F56Q_CAA	1.2694320639441194	2
CoV_binder_22_HL	S57W_TGG	0.24414291390267984	2
CoV_binder_23_HL	H201G_GGT	1.7380193483942143	2
CoV_binder_23_HL	H201I_ATT	1.016367620771769	2
CoV_binder_23_HL	H201L_TTG	1.2382394369964178	2
CoV_binder_22_HL	S57V_GTT	1.3341065883612302	2
CoV_binder_4_HL	Y177G_GGT	1.5533891988973956	2
CoV_binder_4_HL	Y177A_GCT	1.4054385876974589	2
CoV_binder_14_LH	F59T_ACT	0.6801308151277663	2
CoV_binder_23_HL	H201S_TCT	1.0829163414528151	2
CoV_binder_4_HL	Y171S_TCT	1.982018657453013	2
CoV_binder_14_LH	F74N_AAT	1.7201853908429443	2
CoV_binder_5_LH	SARS-CoV2_RBD	3.502681750474567	2
CoV_binder_4_HL	Y171N_AAT	1.0904862793705732	2
CoV_binder_14_LH	G128A_GCT	1.4299496649082464	2
CoV_binder_4_HL	Y171L_TTG	1.1657602191890568	2
CoV_binder_23_HL	I14A_GCT	1.2632099394001577	2
CoV_binder_23_HL	I14D_GAT	0.7121812399170722	2
CoV_binder_23_HL	I14E_GAA	0.3556940179451864	2
CoV_binder_14_LH	G128I_ATT	1.0710741444888754	2
CoV_binder_23_HL	I14G_GGT	0.9566479755929188	2
CoV_binder_23_HL	I14H_CAT	0.8243122134461824	2
CoV_binder_23_HL	I14L_TTG	0.24901439773576686	2
CoV_binder_23_HL	I14P_CCA	0.894702217095741	2
CoV_binder_27_LH	N121M_ATG	1.5594393061429417	2
CoV_binder_27_LH	N121Q_CAA	0.3792319487849216	2
CoV_binder_23_HL	I8D_GAT	0.7695819529944465	2
CoV_binder_14_LH	F56H_CAT	0.7934334063800694	2
CoV_binder_5_LH	S7V_GTT	1.0291236358885918	2
CoV_binder_14_LH	F172M_ATG	1.6103224811781978	2
CoV_binder_27_LH	N130A_GCT	1.418093731480905	2
CoV_binder_4_HL	Y47G_GGT	1.237052403868418	2
CoV_binder_22_HL	S81G_GGT	1.1951161042303102	2
CoV_binder_4_HL	Y33M_ATG	1.2204698912560517	2
CoV_binder_22_HL	S7T_ACT	1.2644328932903317	2
CoV_binder_23_HL	G95R_AGA	1.1400719933556864	2
CoV_binder_27_LH	N122Q_CAA	2.1715671120817444	2
CoV_binder_4_HL	Y33A_GCT	1.0341941269125543	2
CoV_binder_14_LH	F20Q_CAA	0.7629103114502751	2
CoV_binder_14_LH	F20W_TGG	1.4997046959289104	2
CoV_binder_14_LH	F20Y_TAC	0.9379672231457832	2
CoV_binder_14_LH	F24E_GAA	1.87575703568548	2
CoV_binder_14_LH	F24P_CCA	0.9455928026597996	2
CoV_binder_23_HL	G95Y_TAT	1.2202716498016528	2
CoV_binder_22_HL	S7F_TTT	1.2591353565081196	2
CoV_binder_22_HL	S65Y_TAT	1.231729453126169	2
CoV_binder_27_LH	N122G_GGT	1.627070020046819	2
CoV_binder_14_LH	F29M_ATG	1.3223783798757474	2
CoV_binder_12_HL	S151N_AAT	0.3609320435024799	2
CoV_binder_22_HL	S65P_CCA	0.9386740173721168	2
CoV_binder_4_HL	Y187K_AAA	0.7896831356141227	2
CoV_binder_4_HL	Y187E_GAA	0.08391076789843588	2
CoV_binder_14_LH	F56G_GGT	1.4115941211905412	2
CoV_binder_22_HL	S57M_ATG	1.0557404685047462	2
CoV_binder_14_LH	G158E_GAA	1.3221473255611755	2
CoV_binder_23_HL	I14W_TGG	0.9417025366337182	2
CoV_binder_5_LH	T112I_ATT	1.4394539456676885	2
CoV_binder_5_LH	T152I_ATT	1.697858855496495	2
CoV_binder_23_HL	I150T_ACT	1.7611703872012594	2
CoV_binder_27_LH	L72W_TGG	2.1138670017648664	2
CoV_binder_14_LH	G184K_AAA	1.2693163231473878	2
CoV_binder_14_LH	G184M_ATG	1.1335027057692244	2
CoV_binder_14_LH	G184Q_CAA	1.2511512403449014	2
CoV_binder_14_LH	G184Y_TAT	0.8415229061802769	2
CoV_binder_14_LH	G186D_GAT	1.5067429652813704	2
CoV_binder_27_LH	L72N_AAT	1.898909942953168	2
CoV_binder_5_LH	T15D_GAT	1.6761602042424355	2
CoV_binder_5_LH	T15E_GAA	2.3160752533759243	2
CoV_binder_14_LH	G186F_TTT	0.6413711123496064	2
CoV_binder_27_LH	L72I_ATT	1.2483185401027956	2
CoV_binder_14_LH	G186H_CAT	0.7195606012268154	2
CoV_binder_27_LH	L72G_GGT	0.4772746886146368	2
CoV_binder_5_LH	T15P_CCA	2.0296575342846133	2
CoV_binder_14_LH	G186K_AAA	0.6755827304304134	2
CoV_binder_14_LH	G186L_TTG	3.9712448372134457	2
CoV_binder_5_LH	T15V_GTT	1.7346618601494264	2
CoV_binder_23_HL	I154W_TGG	0.9086747012036244	2
CoV_binder_14_LH	G186M_ATG	1.1474854479777683	2
CoV_binder_14_LH	G186P_CCA	0.9615845910728692	2
CoV_binder_27_LH	L72A_GCT	0.5209977638661112	2
CoV_binder_14_LH	G186Q_CAA	1.2377195911719652	2
CoV_binder_4_HL	Y131M_ATG	1.290820728759309	2
CoV_binder_14_LH	G184D_GAT	0.8792619517843239	2
CoV_binder_27_LH	L72Y_TAT	2.3231340126322757	2
CoV_binder_5_LH	T152G_GGT	1.3696748541375374	2
CoV_binder_14_LH	G164N_AAT	1.6745879598722253	2
CoV_binder_14_LH	G158H_CAT	0.5946005302164608	2
CoV_binder_5_LH	T112L_TTG	1.6110702121800493	2
CoV_binder_14_LH	G158M_ATG	1.590017265330081	2
CoV_binder_14_LH	G158Q_CAA	1.923990109293172	2
CoV_binder_22_HL	S57K_AAA	1.163095727253994	2
CoV_binder_4_HL	Y155Q_CAA	1.2365910477892932	2
CoV_binder_14_LH	G158Y_TAT	0.8311663440359389	2
CoV_binder_14_LH	G164A_GCT	1.2555220434473675	2
CoV_binder_14_LH	G164D_GAT	0.9755464950409872	2
CoV_binder_14_LH	G164H_CAT	1.2883573736216398	2
CoV_binder_4_HL	Y155I_ATT	1.1058818796078995	2
CoV_binder_22_HL	S57F_TTT	1.3376523997204153	2
CoV_binder_14_LH	G178Y_TAT	0.6372256619489658	2
CoV_binder_14_LH	G164Q_CAA	0.61861392631074	2
CoV_binder_4_HL	Y155E_GAA	0.4346102140060104	2
CoV_binder_14_LH	G167F_TTT	1.2495507896537603	2
CoV_binder_14_LH	G167P_CCA	0.6754423335161235	2
CoV_binder_5_LH	T152E_GAA	1.285677478828681	2
CoV_binder_4_HL	Y135I_ATT	0.7812786841711999	2
CoV_binder_14_LH	G178M_ATG	2.2269070796045884	2
CoV_binder_23_HL	I150P_CCA	0.939156511772678	2
CoV_binder_14_LH	G178R_AGA	1.7940080987017275	2
CoV_binder_14_LH	G178S_TCT	1.846681637291232	2
CoV_binder_4_HL	Y135A_GCT	1.2891413026029568	2
CoV_binder_23_HL	K68A_GCT	1.240716177779138	2
CoV_binder_4_HL	V44G_GGT	1.0989413088089908	2
CoV_binder_14_LH	K144L_TTG	0.5937469254231296	2
CoV_binder_14_LH	N16A_GCT	1.0585988189542783	2
CoV_binder_4_HL	T160F_TTT	0.5078486536357332	2
CoV_binder_14_LH	N16R_AGA	2.1915920933451574	2
CoV_binder_14_LH	N16S_TCT	1.20646533089484	2
CoV_binder_23_HL	L199V_GTT	1.0717326460392351	2
CoV_binder_5_LH	Y131A_GCT	0.4590996476807074	2
CoV_binder_14_LH	N183P_CCA	1.078400044390536	2
CoV_binder_14_LH	N183S_TCT	1.6222031161829449	2
CoV_binder_23_HL	L200A_GCT	1.1164906022552843	2
CoV_binder_5_LH	Y131K_AAA	1.4388631741624938	2
CoV_binder_14_LH	N25A_GCT	1.6041911005357967	2
CoV_binder_23_HL	L200E_GAA	1.1686639672286017	2
CoV_binder_4_HL	T15G_GGT	0.7027667554640615	2
CoV_binder_4_HL	T152S_TCT	0.8034626856916596	2
CoV_binder_14_LH	N36E_GAA	1.2276462311106116	2
CoV_binder_14_LH	N36G_GGT	0.7988976459784674	2
CoV_binder_23_HL	L200G_GGT	2.03034881169504	2
CoV_binder_23_HL	L200H_CAT	0.8772244706032986	2
CoV_binder_23_HL	L200I_ATT	0.6961616921013292	2
CoV_binder_12_HL	P181S_TCT	1.920909192070724	2
CoV_binder_22_HL	S31H_CAT	1.3175440346018146	2
CoV_binder_14_LH	N42G_GGT	1.3306214183458531	2
CoV_binder_12_HL	P181M_ATG	0.2283909181962063	2
CoV_binder_4_HL	T112G_GGT	0.8672692898452681	2
CoV_binder_27_LH	K68L_TTG	1.5505085310260218	2
CoV_binder_23_HL	L200R_AGA	1.422367236477946	2
CoV_binder_27_LH	K99A_GCT	1.657592020854784	2
CoV_binder_14_LH	N169W_TGG	0.97543070418752	2
CoV_binder_27_LH	L17E_GAA	2.1477155155637373	2
CoV_binder_4_HL	T160P_CCA	0.9655672649978388	2
CoV_binder_23_HL	L17D_GAT	0.35929704641032423	2
CoV_binder_14_LH	N13L_TTG	0.9338946279599938	2
CoV_binder_14_LH	N13R_AGA	0.5755384172513267	2
CoV_binder_14_LH	N142A_GCT	1.9994927787779255	2
CoV_binder_23_HL	L17F_TTT	0.8963141489706974	2
CoV_binder_14_LH	N142D_GAT	2.221209496323315	2
CoV_binder_27_LH	K99L_TTG	2.452783811212699	2
CoV_binder_23_HL	L17M_ATG	1.0980096552934082	2
CoV_binder_14_LH	N142M_ATG	0.4915760033778636	2
CoV_binder_14_LH	N142Q_CAA	0.96292266596331	2
CoV_binder_14_LH	N163L_TTG	1.1721173680724153	2
CoV_binder_23_HL	L17R_AGA	1.49928028923771	2
CoV_binder_23_HL	L17S_TCT	1.4105419961317285	2
CoV_binder_14_LH	N163P_CCA	0.3310757851774806	2
CoV_binder_14_LH	N163Q_CAA	1.1286222526241223	2
CoV_binder_23_HL	L17W_TGG	0.2573457441661553	2
CoV_binder_23_HL	L17Y_TAT	1.201075908287752	2
CoV_binder_12_HL	P203R_AGA	2.651414277907163	2
CoV_binder_23_HL	L199A_GCT	0.8829904048257315	2
CoV_binder_23_HL	L199D_GAT	1.0818179004487083	2
CoV_binder_14_LH	N163S_TCT	1.0811627445896512	2
CoV_binder_12_HL	P203K_AAA	2.0467519584238314	2
CoV_binder_14_LH	N169E_GAA	1.0747414576719798	2
CoV_binder_23_HL	L199H_CAT	1.1553667662762273	2
CoV_binder_14_LH	N169Q_CAA	1.1016077645140159	2
CoV_binder_27_LH	K68I_ATT	1.8692753302923448	2
CoV_binder_14_LH	N42W_TGG	0.7302274556725123	2
CoV_binder_27_LH	K68F_TTT	1.147250376358329	2
CoV_binder_14_LH	N52A_GCT	1.4677813476733768	2
CoV_binder_27_LH	K38Y_TAT	1.7250366098643592	2
CoV_binder_5_LH	Y171L_TTG	1.1945629937686544	2
CoV_binder_5_LH	Y171M_ATG	1.3091458616871297	2
CoV_binder_14_LH	P12F_TTT	2.1797438663652016	2
CoV_binder_14_LH	P12Q_CAA	0.9028815722724152	2
CoV_binder_14_LH	P12V_GTT	1.3326900305091645	2
CoV_binder_14_LH	P12W_TGG	1.3139634121706525	2
CoV_binder_5_LH	Y171S_TCT	1.2886658307525654	2
CoV_binder_4_HL	SARS-CoV1_RBD	4.024756513039477	2
CoV_binder_5_LH	Y171T_ACT	0.9441572721803252	2
CoV_binder_4_HL	S81W_TGG	0.7905868671959109	2
CoV_binder_5_LH	Y171V_GTT	1.5812613104848747	2
CoV_binder_22_HL	S159W_TGG	1.6347614727527962	2
CoV_binder_22_HL	S159P_CCA	2.353858970042541	2
CoV_binder_14_LH	P161F_TTT	1.1625077363990854	2
CoV_binder_14_LH	P161H_CAT	0.3998919844598756	2
CoV_binder_5_LH	Y177F_TTT	1.263685783733468	2
CoV_binder_14_LH	P161N_AAT	2.254867758399964	2
CoV_binder_14_LH	P161Q_CAA	1.280630976590258	2
CoV_binder_14_LH	P161S_TCT	0.9007683117020484	2
CoV_binder_14_LH	P161W_TGG	0.4618973207715911	2
CoV_binder_14_LH	P181A_GCT	0.7039436247861328	2
CoV_binder_14_LH	P181E_GAA	1.1433222936879428	2
CoV_binder_27_LH	K38F_TTT	2.307803799476126	2
CoV_binder_14_LH	P181H_CAT	1.0402612224413748	2
CoV_binder_5_LH	Y171I_ATT	1.2166295544642642	2
CoV_binder_14_LH	P108S_TCT	1.331306076738553	2
CoV_binder_22_HL	S176W_TGG	1.7896136757036665	2
CoV_binder_14_LH	N70S_TCT	1.1437390710132929	2
CoV_binder_4_HL	T112D_GAT	0.5203696127800459	2
CoV_binder_27_LH	K68A_GCT	2.3925831911443662	2
CoV_binder_14_LH	N52H_CAT	1.5140080282908617	2
CoV_binder_27_LH	K60Y_TAT	0.9960940369240684	2
CoV_binder_22_HL	S31D_GAT	1.9436997904362323	2
CoV_binder_14_LH	N52Q_CAA	1.5098477664303278	2
CoV_binder_14_LH	N52S_TCT	1.4529772589583665	2
CoV_binder_22_HL	S196Y_TAT	1.7650554472562217	2
CoV_binder_4_HL	SARS-CoV2_V367F	2.1764676179527966	2
CoV_binder_22_HL	S196V_GTT	1.3984654345941827	2
CoV_binder_22_HL	S196M_ATG	1.0969053787263068	2
CoV_binder_14_LH	N70W_TGG	1.982372119375608	2
CoV_binder_22_HL	S196A_GCT	1.0900775398265647	2
CoV_binder_14_LH	N76A_GCT	1.743895795435316	2
CoV_binder_14_LH	N76E_GAA	1.4228681475528602	2
CoV_binder_14_LH	N76F_TTT	1.3068795156846793	2
CoV_binder_14_LH	N76L_TTG	2.07854699364238	2
CoV_binder_5_LH	Y155V_GTT	1.9607654056723405	2
CoV_binder_5_LH	Y171A_GCT	1.2776095038782052	2
CoV_binder_4_HL	SARS-CoV2_N501Y+E484K	0.4786746470723102	2
CoV_binder_14_LH	N76T_ACT	1.6957755096099696	2
CoV_binder_5_LH	Y171F_TTT	1.0362054436440165	2
CoV_binder_5_LH	Y171G_GGT	0.9385962977815154	2
CoV_binder_4_HL	SARS-CoV2_N501Y	1.2963454382969672	2
CoV_binder_5_LH	V9Y_TAT	1.5610674562963034	2
CoV_binder_14_LH	N13G_GGT	0.9801590193108308	2
CoV_binder_5_LH	V9R_AGA	1.2662436264273484	2
CoV_binder_5_LH	V44H_CAT	1.3085512112632216	2
CoV_binder_14_LH	K68Y_TAT	1.625857722135985	2
CoV_binder_23_HL	K99V_GTT	1.3745089286958958	2
CoV_binder_14_LH	K99E_GAA	0.934199255507984	2
CoV_binder_5_LH	V2K_AAA	1.3613210921669925	2
CoV_binder_23_HL	K99Y_TAT	1.7754674664193253	2
CoV_binder_14_LH	K99R_AGA	1.0553671410253838	2
CoV_binder_14_LH	K99T_ACT	0.922582510681897	2
CoV_binder_14_LH	L123E_GAA	1.5833923500453349	2
CoV_binder_23_HL	L123E_GAA	0.6700172807641227	2
CoV_binder_14_LH	L123N_AAT	0.25269615546809554	2
CoV_binder_14_LH	L123W_TGG	1.2018798517063658	2
CoV_binder_14_LH	L137P_CCA	1.5463621968824912	2
CoV_binder_14_LH	L137Q_CAA	1.6385256186751462	2
CoV_binder_12_HL	Q180Y_TAT	2.222176887229839	2
CoV_binder_14_LH	L137V_GTT	1.258140261414198	2
CoV_binder_5_LH	V2T_ACT	1.144973618	2
CoV_binder_14_LH	L143E_GAA	1.9961823664596492	2
CoV_binder_4_HL	V127R_AGA	1.097868718264312	2
CoV_binder_14_LH	L17G_GGT	0.6710631222663199	2
CoV_binder_23_HL	L123Q_CAA	0.2878670565303132	2
CoV_binder_14_LH	L199E_GAA	1.4365017572060468	2
CoV_binder_12_HL	Q180L_TTG	1.834601952826057	2
CoV_binder_14_LH	L199K_AAA	1.0175336542549385	2
CoV_binder_4_HL	T97Y_TAT	1.0958705750765194	2
CoV_binder_14_LH	L199Y_TAT	0.6730034628582421	2
CoV_binder_14_LH	K68T_ACT	1.7861276367834886	2
CoV_binder_4_HL	V185T_ACT	1.9751833459322652	2
CoV_binder_14_LH	K68H_CAT	0.8528218951384741	2
CoV_binder_14_LH	K38W_TGG	1.3132462964430192	2
CoV_binder_5_LH	V165F_TTT	1.5193940936580912	2
CoV_binder_4_HL	V44E_GAA	0.7157658338676409	2
CoV_binder_27_LH	L17A_GCT	1.7381044999570108	2
CoV_binder_4_HL	V2T_ACT	1.2844860777734652	2
CoV_binder_14_LH	K38A_GCT	1.9496102303085079	2
CoV_binder_5_LH	V165K_AAA	1.9084968259015584	2
CoV_binder_23_HL	K68L_TTG	1.3313818492903788	2
CoV_binder_12_HL	Q91W_TGG	0.8657759634248698	2
CoV_binder_23_HL	K68M_ATG	1.032914992959002	2
CoV_binder_14_LH	K38H_CAT	1.3903713315313375	2
CoV_binder_14_LH	K38M_ATG	1.3430176148553483	2
CoV_binder_4_HL	V2K_AAA	1.3245617640048517	2
CoV_binder_14_LH	K68D_GAT	1.1699569919574715	2
CoV_binder_5_LH	V165Y_TAT	1.1435613844917365	2
CoV_binder_5_LH	V185A_GCT	1.9366414710541109	2
CoV_binder_14_LH	K60H_CAT	1.276518402508373	2
CoV_binder_23_HL	K99A_GCT	2.2395960800568435	2
CoV_binder_5_LH	V185H_CAT	2.247351340703551	2
CoV_binder_5_LH	V185I_ATT	1.7858122785946942	2
CoV_binder_4_HL	V2G_GGT	1.1292635381016003	2
CoV_binder_23_HL	K99G_GGT	2.0268683108976533	2
CoV_binder_23_HL	K99I_ATT	1.2039679253066689	2
CoV_binder_5_LH	V185S_TCT	1.1510313176483873	2
CoV_binder_14_LH	K60Y_TAT	0.8798258761642828	2
CoV_binder_12_HL	Q180F_TTT	1.6681450413331902	2
CoV_binder_5_LH	V44I_ATT	2.166018486212492	2
CoV_binder_5_LH	V9P_CCA	1.8627775136785765	2
CoV_binder_14_LH	L200D_GAT	0.911338608844229	2
CoV_binder_14_LH	L72T_ACT	1.0195384329523094	2
CoV_binder_27_LH	L137K_AAA	1.3967850351217928	2
CoV_binder_14_LH	L72W_TGG	1.1672656760432345	2
CoV_binder_4_HL	T5L_TTG	0.5249096944212166	2
CoV_binder_14_LH	MERS_RBD	3.940167598099139	2
CoV_binder_14_LH	N119A_GCT	1.1766347913642612	2
CoV_binder_14_LH	N119E_GAA	1.3503543634434525	2
CoV_binder_4_HL	T5G_GGT	0.6722330919903534	2
CoV_binder_22_HL	S31T_ACT	1.4005452911026772	2
CoV_binder_22_HL	S31R_AGA	1.7689707212387358	2
CoV_binder_14_LH	N121M_ATG	1.2616155725265497	2
CoV_binder_14_LH	N121Q_CAA	0.7466450409910337	2
CoV_binder_14_LH	N121V_GTT	1.2498704183878857	2
CoV_binder_14_LH	N122F_TTT	1.206854129247997	2
CoV_binder_14_LH	N122Q_CAA	1.0160352573438267	2
CoV_binder_5_LH	V89M_ATG	1.2873083277953263	2
CoV_binder_23_HL	L143V_GTT	1.6454293405026963	2
CoV_binder_4_HL	T27I_ATT	0.7762608067471728	2
CoV_binder_14_LH	N130L_TTG	1.4522248141543344	2
CoV_binder_14_LH	N132A_GCT	1.175265852216011	2
CoV_binder_14_LH	N132E_GAA	1.60865966595712	2
CoV_binder_14_LH	N132M_ATG	2.270596825348356	2
CoV_binder_14_LH	N132R_AGA	2.6815684663866346	2
CoV_binder_4_HL	T205I_ATT	0.5594181884894631	2
CoV_binder_14_LH	N13E_GAA	0.780925535300268	2
CoV_binder_14_LH	L72R_AGA	1.5664491072393698	2
CoV_binder_14_LH	L72N_AAT	2.2873344343531503	2
CoV_binder_14_LH	L72K_AAA	1.2823026936443611	2
CoV_binder_5_LH	V49S_TCT	1.8378763899797972	2
CoV_binder_14_LH	L200H_CAT	1.2901762460216821	2
CoV_binder_5_LH	V44S_TCT	1.5009096768712578	2
CoV_binder_23_HL	L137D_GAT	0.9709066742038904	2
CoV_binder_27_LH	L137Y_TAT	2.129895884143572	2
CoV_binder_14_LH	L200Y_TAT	1.2228870238434304	2
CoV_binder_5_LH	V49L_TTG	1.9868698088463752	2
CoV_binder_5_LH	V49M_ATG	1.7018613914106788	2
CoV_binder_23_HL	L137I_ATT	2.1490861734672126	2
CoV_binder_4_HL	T97G_GGT	1.3795775123081329	2
CoV_binder_5_LH	V49Q_CAA	1.6540837010541942	2
CoV_binder_23_HL	L137M_ATG	0.758231754147495	2
CoV_binder_4_HL	T67P_CCA	1.0928269256270653	2
CoV_binder_23_HL	L137V_GTT	0.14342953471973985	2
CoV_binder_4_HL	T67K_AAA	0.9886783919575012	2
CoV_binder_4_HL	T5Y_TAC	1.5501603898146072	2
CoV_binder_5_LH	V49W_TGG	1.5718206477194112	2
CoV_binder_12_HL	Q156N_AAT	-0.1728454125704868	2
CoV_binder_14_LH	L69W_TGG	1.5139051587312906	2
CoV_binder_4_HL	T5W_TGG	0.09054042856065614	2
CoV_binder_14_LH	L72F_TTT	1.4808204970332677	2
CoV_binder_23_HL	L137Q_CAA	1.0142789594184922	2
CoV_binder_14_LH	L72G_GGT	0.476988824569931	2
CoV_binder_23_HL	L137S_TCT	0.3307294805906782	2
CoV_binder_23_HL	L137T_ACT	1.1826062062898632	2
CoV_binder_14_HL	G158E_GAA	0.6071139515601551	2
CoV_binder_14_HL	G158A_GCT	1.0847128775827954	2
CoV_binder_5_LH	L17W_TGG	1.4830014174908082	2
CoV_binder_13_HL	A34F_TTT	0.4232684738765524	2
CoV_binder_27_LH	V2K_AAA	1.3894757258547548	2
CoV_binder_13_HL	A30V_GTT	1.388527703942945	2
CoV_binder_13_HL	A30R_AGA	1.2137534469602171	2
CoV_binder_22_LH	L69I_ATT	1.4593692009433925	2
CoV_binder_5_HL	F74E_GAA	2.1308512311725423	2
CoV_binder_13_HL	A30I_ATT	1.0355952805793225	2
CoV_binder_5_HL	F74D_GAT	0.9851287085818844	2
CoV_binder_13_LH	F111K_AAA	1.5408165529204307	2
CoV_binder_5_HL	F59Q_CAA	1.2255480579796032	2
CoV_binder_22_LH	G164P_CCA	2.2532895151655232	2
CoV_binder_13_HL	A30F_TTT	1.2628433310837526	2
CoV_binder_13_LH	F138H_CAT	0.736994800072237	2
CoV_binder_13_LH	F138N_AAT	1.1163798641471576	2
CoV_binder_22_LH	G164M_ATG	1.1854744249574178	2
CoV_binder_13_HL	A26M_ATG	2.0507021623236583	2
CoV_binder_27_LH	V2E_GAA	2.193529949262544	2
CoV_binder_13_LH	F138S_TCT	1.0249251669246	2
CoV_binder_22_LH	G164L_TTG	1.1289070665716228	2
CoV_binder_13_LH	F146D_GAT	0.3337016286296244	2
CoV_binder_13_LH	F146Q_CAA	1.1407732412056717	2
CoV_binder_13_LH	F146T_ACT	0.5908594281811705	2
CoV_binder_5_HL	F56T_ACT	1.2388543606394204	2
CoV_binder_13_LH	F197N_AAT	1.891667672088808	2
CoV_binder_5_HL	F56K_AAA	1.5224190544575738	2
CoV_binder_5_HL	F56H_CAT	1.5576609817087768	2
CoV_binder_27_LH	V2L_TTG	0.15066208517749402	2
CoV_binder_13_HL	A34K_AAA	0.4326036998973404	2
CoV_binder_13_HL	D46S_TCT	1.1719721487125536	2
CoV_binder_27_LH	V2P_CCA	0.9580819921109568	2
CoV_binder_5_HL	G128I_ATT	0.9861880698304208	2
CoV_binder_5_HL	P203N_AAT	1.5430125895020603	2
CoV_binder_13_HL	D46L_TTG	1.1573732609190035	2
CoV_binder_13_HL	D46I_ATT	0.8533797262411085	2
CoV_binder_5_HL	P203Y_TAT	1.8028262474613823	2
CoV_binder_22_LH	L200Q_CAA	2.0294696596037927	2
CoV_binder_13_HL	D110T_ACT	2.537256010383913	2
CoV_binder_13_HL	D110S_TCT	1.17167156107541	2
CoV_binder_13_HL	D109H_CAT	0.53605107279453	2
CoV_binder_5_HL	G128F_TTT	0.8223366471891129	2
CoV_binder_27_LH	V44F_TTT	1.9773326302580736	2
CoV_binder_13_HL	D102S_TCT	1.0793823253663195	2
CoV_binder_22_LH	L50M_ATG	0.9297148684404865	2
CoV_binder_5_HL	P66G_GGT	1.6139230273728309	2
CoV_binder_27_LH	V2Y_TAT	2.0493842572294074	2
CoV_binder_13_HL	A93M_ATG	0.6681946777423384	2
CoV_binder_5_HL	P66N_AAT	1.629696676353232	2
CoV_binder_5_HL	P66V_GTT	2.0006834542322114	2
CoV_binder_13_HL	A93E_GAA	0.8390750454985376	2
CoV_binder_5_HL	F74W_TGG	1.4394667546830533	2
CoV_binder_13_HL	A34Y_TAT	1.6617235956821652	2
CoV_binder_13_LH	E88I_ATT	2.6330012924146993	2
CoV_binder_5_HL	P94E_GAA	1.9206917673429589	2
CoV_binder_5_HL	F74Q_CAA	1.128788995110776	2
CoV_binder_27_LH	V2R_AGA	1.9995292253327928	2
CoV_binder_13_HL	A204P_CCA	0.8290777090181596	2
CoV_binder_22_LH	G158S_TCT	2.249179889951161	2
CoV_binder_13_LH	F197V_GTT	0.9688902397735236	2
CoV_binder_27_LH	Y171L_TTG	1.7971578723277195	2
CoV_binder_5_HL	Q3L_TTG	1.853103503322906	2
CoV_binder_22_LH	MERS_RBD	3.9123191532437764	2
CoV_binder_22_LH	G128I_ATT	1.1578106333914473	2
CoV_binder_5_HL	Q3N_AAT	1.9157476953746624	2
CoV_binder_5_HL	Q3T_ACT	2.5403487472277018	2
CoV_binder_13_LH	F29T_ACT	1.4045006164646132	2
CoV_binder_5_HL	F24E_GAA	2.3593409565726886	2
CoV_binder_27_LH	V185Q_CAA	2.4695496515927697	2
CoV_binder_22_LH	G128F_TTT	1.0527049611506225	2
CoV_binder_13_LH	F56A_GCT	2.555307215845392	2
CoV_binder_13_LH	F59A_GCT	0.9792825701770802	2
CoV_binder_12_LH	Y33A_GCT	1.181211803118508	2
CoV_binder_22_LH	G128D_GAT	2.138639501134209	2
CoV_binder_27_LH	V185K_AAA	0.9570030545769406	2
CoV_binder_27_LH	V185I_ATT	1.80521351114286	2
CoV_binder_22_LH	N119P_CCA	0.7394177075050603	2
CoV_binder_5_HL	F20W_TGG	2.5834832454269048	2
CoV_binder_12_LH	Y190P_CCA	1.339914096121788	2
CoV_binder_5_HL	Q91V_GTT	1.3560278975073228	2
CoV_binder_5_HL	Q91Y_TAT	1.382615060884671	2
CoV_binder_13_LH	F59K_AAA	0.8286883291504576	2
CoV_binder_5_HL	Q96A_GCT	1.5925663912005756	2
CoV_binder_27_LH	V185F_TTT	1.9046320485786976	2
CoV_binder_22_LH	N119V_GTT	1.2829877220632628	2
CoV_binder_5_HL	Q96K_AAA	0.7618063417870768	2
CoV_binder_13_LH	F29P_CCA	2.275013251568442	2
CoV_binder_5_HL	Q3G_GGT	1.736218325224435	2
CoV_binder_5_HL	Q3F_TTT	1.658649472224262	2
CoV_binder_5_HL	Q175R_AGA	0.9837852275563376	2
CoV_binder_13_HL	A202W_TGG	1.8492212352390816	2
CoV_binder_13_HL	A202D_GAT	1.7958918892108429	2
CoV_binder_13_LH	F20K_AAA	1.5650622855846148	2
CoV_binder_22_LH	L69T_ACT	2.2778179595872494	2
CoV_binder_5_HL	Q156R_AGA	2.0787832369535675	2
CoV_binder_22_LH	L69V_GTT	1.3069215925865263	2
CoV_binder_27_LH	Y171P_CCA	0.510431574610168	2
CoV_binder_5_HL	F29R_AGA	1.6219340589587483	2
CoV_binder_22_LH	G158K_AAA	2.4664250272199397	2
CoV_binder_5_HL	Q175D_GAT	1.5902745802226048	2
CoV_binder_12_LH	Y62W_TGG	1.1287505754467748	2
CoV_binder_5_HL	Q175V_GTT	2.055119503845713	2
CoV_binder_22_LH	G128Y_TAT	0.4662394607260527	2
CoV_binder_22_LH	L72G_GGT	1.3339919036493164	2
CoV_binder_5_HL	Q180N_AAT	1.4072250240334778	2
CoV_binder_5_HL	Q180R_AGA	1.5885245692223613	2
CoV_binder_12_LH	Y51L_TTG	1.2977642518234322	2
CoV_binder_5_HL	Q188D_GAT	2.346565646024919	2
CoV_binder_22_LH	L72K_AAA	1.0163822644275022	2
CoV_binder_12_LH	Y47V_GTT	1.9961205695214608	2
CoV_binder_5_HL	Q188L_TTG	1.4492797406556814	2
CoV_binder_22_LH	L72T_ACT	0.9849166561448008	2
CoV_binder_22_LH	L72W_TGG	1.6452028455349959	2
CoV_binder_13_LH	F24Q_CAA	1.43213838246821	2
CoV_binder_5_HL	P203M_ATG	1.7479195104886929	2
CoV_binder_13_HL	D71P_CCA	0.25586440003954003	2
CoV_binder_13_HL	F59M_ATG	0.4549304765907589	2
CoV_binder_5_HL	N76Y_TAT	1.2320787964564808	2
CoV_binder_13_HL	F20R_AGA	-0.07998714838534049	2
CoV_binder_5_HL	G158Q_CAA	1.4456816968728212	2
CoV_binder_27_LH	V49K_AAA	2.2034868773710983	2
CoV_binder_5_HL	G158P_CCA	1.9243171487393818	2
CoV_binder_13_HL	F20N_AAT	2.090153476601575	2
CoV_binder_5_HL	G158K_AAA	1.8179105537540607	2
CoV_binder_13_LH	D46R_AGA	1.411184303843374	2
CoV_binder_5_HL	P108M_ATG	1.1119578710059113	2
CoV_binder_5_HL	G158F_TTT	2.0386092182627533	2
CoV_binder_13_HL	F20E_GAA	1.7678263677242754	2
CoV_binder_5_HL	G158E_GAA	1.9525614365697912	2
CoV_binder_5_HL	P108S_TCT	1.6620097451901348	2
CoV_binder_27_LH	V44T_ACT	2.2231473214437654	2
CoV_binder_13_HL	F197T_ACT	1.4251352690856611	2
CoV_binder_22_LH	L174P_CCA	0.09780831321421957	2
CoV_binder_5_HL	P108Y_TAT	2.156333175819036	2
CoV_binder_5_HL	P12A_GCT	2.0550199315288413	2
CoV_binder_13_LH	D71I_ATT	1.1707988350306735	2
CoV_binder_5_HL	P12D_GAT	1.9980147799234318	2
CoV_binder_13_HL	F197M_ATG	0.9473206573400076	2
CoV_binder_5_HL	P12F_TTT	1.7668931244117836	2
CoV_binder_13_LH	D87F_TTT	0.684129959209816	2
CoV_binder_5_HL	P12I_ATT	1.359667381338447	2
CoV_binder_13_HL	F197E_GAA	1.4532590912112455	2
CoV_binder_13_HL	F168M_ATG	1.4554132870515204	2
CoV_binder_27_LH	V49M_ATG	1.9858595714666551	2
CoV_binder_13_HL	F24E_GAA	1.1992267022033865	2
CoV_binder_5_HL	P203F_TTT	0.7612048529114972	2
CoV_binder_5_HL	N76T_ACT	0.9423235040414966	2
CoV_binder_5_HL	N70A_GCT	1.7744383265103512	2
CoV_binder_13_HL	F59E_GAA	0.4881117394505648	2
CoV_binder_13_LH	A93K_AAA	2.838784661402121	2
CoV_binder_5_HL	G164L_TTG	1.1763978888990838	2
CoV_binder_13_HL	F56T_ACT	1.3458519970545648	2
CoV_binder_13_HL	F56N_AAT	1.1910298126092638	2
CoV_binder_13_HL	F56M_ATG	1.7818572877653924	2
CoV_binder_13_LH	D110F_TTT	-0.1708059849336916	2
CoV_binder_13_HL	F56E_GAA	0.8288238785441884	2
CoV_binder_5_HL	G164D_GAT	2.7174296841215604	2
CoV_binder_13_HL	F56A_GCT	0.8870846597839801	2
CoV_binder_5_HL	N70P_CCA	1.5372811261815205	2
CoV_binder_5_HL	N70Q_CAA	1.340004808748407	2
CoV_binder_22_LH	L143M_ATG	0.4775881676068927	2
CoV_binder_5_HL	N70S_TCT	1.8249418397123998	2
CoV_binder_5_HL	G164A_GCT	2.1750997638871805	2
CoV_binder_5_HL	N76F_TTT	2.804055753034124	2
CoV_binder_27_LH	V49R_AGA	2.1785244922294886	2
CoV_binder_5_HL	N76L_TTG	1.7287823245144196	2
CoV_binder_27_LH	V49Q_CAA	1.9803950910377512	2
CoV_binder_5_HL	N76Q_CAA	1.819347605059999	2
CoV_binder_13_HL	F24Q_CAA	1.1345711258881082	2
CoV_binder_22_LH	G178F_TTT	0.8361392492059956	2
CoV_binder_27_LH	V49P_CCA	1.882393487391397	2
CoV_binder_13_HL	F24M_ATG	1.0793823253663195	2
CoV_binder_13_HL	F146T_ACT	0.4375043471063425	2
CoV_binder_27_LH	Y155P_CCA	1.835667431282598	2
CoV_binder_13_LH	D87L_TTG	0.7357226442943077	2
CoV_binder_13_HL	F146A_GCT	0.8092194979123466	2
CoV_binder_5_HL	G128N_AAT	1.4235408619544891	2
CoV_binder_22_LH	G167H_CAT	0.7979753324884378	2
CoV_binder_13_HL	E198L_TTG	1.8158895127910348	2
CoV_binder_13_HL	E198G_GGT	0.2308015031419366	2
CoV_binder_13_LH	E153P_CCA	0.7496576000105701	2
CoV_binder_13_HL	E198A_GCT	0.9664292923219922	2
CoV_binder_13_HL	E166P_CCA	0.4846347894179779	2
CoV_binder_5_HL	P181L_TTG	1.2095729406803797	2
CoV_binder_13_HL	E153Y_TAT	0.8421906997314714	2
CoV_binder_13_HL	E153W_TGG	1.5182744659473482	2
CoV_binder_5_HL	P181M_ATG	2.0602626893029563	2
CoV_binder_13_HL	E153N_AAT	0.807108423861818	2
CoV_binder_5_HL	P181R_AGA	1.8142661745808135	2
CoV_binder_5_HL	P181Y_TAT	1.7425168164381084	2
CoV_binder_13_HL	E147A_GCT	0.7463196079002383	2
CoV_binder_5_HL	G128K_AAA	0.7343032672351271	2
CoV_binder_13_HL	D87Q_CAA	1.8828537926065376	2
CoV_binder_13_LH	E198P_CCA	0.6903467495777491	2
CoV_binder_13_LH	E22G_GGT	1.0679592351864216	2
CoV_binder_13_LH	E22H_CAT	0.5708057130741775	2
CoV_binder_5_HL	P19W_TGG	1.3480046556055214	2
CoV_binder_13_LH	E22I_ATT	0.7992703135003723	2
CoV_binder_13_HL	D87L_TTG	0.6380546375002574	2
CoV_binder_5_HL	P203D_GAT	1.4797368896865706	2
CoV_binder_5_HL	P203E_GAA	1.3867662117045183	2
CoV_binder_13_HL	E198P_CCA	0.4259939828800157	2
CoV_binder_13_HL	E198R_AGA	0.4479667460284773	2
CoV_binder_13_HL	E198V_GTT	0.9716185438179608	2
CoV_binder_5_HL	P161I_ATT	2.082454461722543	2
CoV_binder_13_LH	D87M_ATG	2.4075079098589054	2
CoV_binder_13_LH	D87P_CCA	1.9084629285841643	2
CoV_binder_13_LH	D87T_ACT	0.8577692201521607	2
CoV_binder_13_LH	E147A_GCT	0.09046764622374147	2
CoV_binder_5_HL	G128V_GTT	1.757525960542992	2
CoV_binder_5_HL	G128T_ACT	1.232718460953036	2
CoV_binder_13_LH	E147N_AAT	1.0272843345870868	2
CoV_binder_22_LH	G167K_AAA	1.0182944585201632	2
CoV_binder_13_HL	F138H_CAT	1.5509853200406525	2
CoV_binder_13_HL	F111K_AAA	0.6593992043972552	2
CoV_binder_13_HL	F111E_GAA	1.5167054347261164	2
CoV_binder_5_HL	P161Q_CAA	1.3490210971561132	2
CoV_binder_13_HL	E22F_TTT	0.2276566405204932	2
CoV_binder_13_HL	E88H_CAT	2.1346896397967576	2
CoV_binder_13_HL	E6W_TGG	1.4469023111311543	2
CoV_binder_13_HL	E6G_GGT	1.2880099219769932	2
CoV_binder_5_HL	P161Y_TAT	1.4857826146334752	2
CoV_binder_5_HL	G128P_CCA	1.445581777724415	2
CoV_binder_5_HL	P181A_GCT	1.3860764750362762	2
CoV_binder_13_HL	E22T_ACT	0.6027070976408986	2
CoV_binder_13_HL	E22S_TCT	1.0941963880443328	2
CoV_binder_13_HL	E22P_CCA	1.072197817311732	2
CoV_binder_13_HL	E22L_TTG	0.9941503928978896	2
CoV_binder_13_HL	E22I_ATT	1.4658511118374058	2
CoV_binder_22_LH	N121A_GCT	1.3908676014304824	2
CoV_binder_22_LH	N121F_TTT	1.5905986877427427	2
CoV_binder_12_LH	Y187K_AAA	0.9174419071039156	2
CoV_binder_13_LH	G63P_CCA	1.4911122712769609	2
CoV_binder_12_LH	T67E_GAA	2.9383791179683048	2
CoV_binder_5_HL	S196L_TTG	1.8334850307655002	2
CoV_binder_22_LH	N25M_ATG	0.8319206533453531	2
CoV_binder_5_HL	S196Q_CAA	1.5060307415851677	2
CoV_binder_5_HL	S196V_GTT	0.7379247310049575	2
CoV_binder_5_HL	S196W_TGG	2.18893483991814	2
CoV_binder_5_HL	S196Y_TAT	1.2192574773684264	2
CoV_binder_13_LH	G86E_GAA	1.216386197325564	2
CoV_binder_22_LH	F59E_GAA	0.7870827607170625	2
CoV_binder_5_HL	F172T_ACT	0.9057706871074398	2
CoV_binder_13_LH	G95F_TTT	-0.12693707974000112	2
CoV_binder_27_LH	T97H_CAT	1.2673518272701134	2
CoV_binder_22_LH	N25T_ACT	0.931259493529808	2
CoV_binder_22_LH	N25V_GTT	1.5831198560298354	2
CoV_binder_13_LH	G95R_AGA	0.7442947531966553	2
CoV_binder_22_LH	F56T_ACT	0.6469791222620298	2
CoV_binder_5_HL	F168Q_CAA	1.8329019703250535	2
CoV_binder_13_LH	G98K_AAA	2.6865647334135283	2
CoV_binder_13_LH	G98L_TTG	1.9141730420135052	2
CoV_binder_22_LH	N36A_GCT	1.2479914329370718	2
CoV_binder_5_HL	S31N_AAT	2.588802767295352	2
CoV_binder_5_HL	F168G_GGT	2.1220266917706643	2
CoV_binder_13_LH	G98Q_CAA	1.2872807663973609	2
CoV_binder_5_HL	F168D_GAT	1.3292045684987368	2
CoV_binder_5_HL	F168A_GCT	1.5978968610646724	2
CoV_binder_22_LH	N25H_CAT	0.4776845011077846	2
CoV_binder_13_LH	G63L_TTG	1.0249251669246	2
CoV_binder_5_HL	Q96W_TGG	1.4599775153634464	2
CoV_binder_12_LH	T67L_TTG	1.6831171028481275	2
CoV_binder_12_LH	V165S_TCT	1.3460894379878834	2
CoV_binder_12_LH	V165R_AGA	2.562276274475781	2
CoV_binder_12_LH	V165Q_CAA	1.6736095587031716	2
CoV_binder_12_LH	V165P_CCA	1.9523908554049605	2
CoV_binder_5_HL	S151H_CAT	2.4363822090427014	2
CoV_binder_5_HL	S151I_ATT	1.2594117061155838	2
CoV_binder_5_HL	S151K_AAA	2.8079826656551603	2
CoV_binder_12_LH	V165E_GAA	0.9560333961478058	2
CoV_binder_12_LH	V165D_GAT	1.6752817591310425	2
CoV_binder_12_LH	V165A_GCT	1.8889000602564965	2
CoV_binder_12_LH	V127Y_TAT	1.1821549233268556	2
CoV_binder_5_HL	S159D_GAT	2.1626271785560363	2
CoV_binder_5_HL	S159G_GGT	0.9553879033270752	2
CoV_binder_5_HL	S159P_CCA	1.6160422914315244	2
CoV_binder_5_HL	S159W_TGG	1.5199963798816611	2
CoV_binder_5_HL	S176E_GAA	0.9521261972945982	2
CoV_binder_5_HL	S176F_TTT	1.2769459281874551	2
CoV_binder_5_HL	S176G_GGT	2.097232991295378	2
CoV_binder_5_HL	S176L_TTG	2.8597905053467367	2
CoV_binder_13_LH	G63E_GAA	1.0165950372279902	2
CoV_binder_5_HL	S176N_AAT	2.191539155343886	2
CoV_binder_5_HL	S176Q_CAA	1.9366563843404947	2
CoV_binder_5_HL	S176V_GTT	1.8376886435685869	2
CoV_binder_5_HL	S176Y_TAT	1.2084014085895678	2
CoV_binder_5_HL	S196A_GCT	1.8108372790473	2
CoV_binder_5_HL	F146Y_TAT	1.3608020487950243	2
CoV_binder_12_LH	T58E_GAA	2.2445520376244925	2
CoV_binder_5_HL	F146W_TGG	2.096396156203804	2
CoV_binder_22_LH	F56N_AAT	0.9116889300307937	2
CoV_binder_5_HL	F138Q_CAA	1.0630723599570384	2
CoV_binder_13_LH	K60W_TGG	0.6479842264809861	2
CoV_binder_5_HL	S55A_GCT	1.3459770213830868	2
CoV_binder_12_LH	T160F_TTT	2.2701769408004875	2
CoV_binder_5_HL	S57A_GCT	0.6451327783636529	2
CoV_binder_5_HL	S57E_GAA	2.6000184412291425	2
CoV_binder_22_LH	N52D_GAT	0.6991003608491706	2
CoV_binder_12_LH	T152S_TCT	2.187765519593928	2
CoV_binder_12_LH	T152Q_CAA	0.19743830422793351	2
CoV_binder_12_LH	T152G_GGT	0.9241094594325984	2
CoV_binder_5_HL	S57N_AAT	1.3187086489516415	2
CoV_binder_27_LH	T67G_GGT	0.253485385595468	2
CoV_binder_5_HL	S65I_ATT	2.603235327687324	2
CoV_binder_5_HL	F138N_AAT	1.7696919018488708	2
CoV_binder_22_LH	N52W_TGG	1.1596037390506613	2
CoV_binder_22_LH	N52Y_TAT	0.8982482559211071	2
CoV_binder_5_HL	S65P_CCA	1.7097213183947062	2
CoV_binder_12_LH	SARS-CoV2_RBD	2.7801243501297797	2
CoV_binder_5_HL	S7Y_TAT	2.411651715428725	2
CoV_binder_22_LH	N70M_ATG	1.2989949509308507	2
CoV_binder_22_LH	N70R_AGA	0.9544884837670118	2
CoV_binder_27_LH	T67D_GAT	1.8341911383403409	2
CoV_binder_13_LH	L123G_GGT	1.193604609814292	2
CoV_binder_22_LH	N70W_TGG	0.7190870591831491	2
CoV_binder_22_LH	N76I_ATT	0.4835385958782368	2
CoV_binder_5_HL	F138T_ACT	2.659847870544464	2
CoV_binder_5_HL	S53T_ACT	1.2518103250720325	2
CoV_binder_5_HL	F138V_GTT	1.50359434362624	2
CoV_binder_13_LH	K140W_TGG	1.0258272524196954	2
CoV_binder_22_LH	N36P_CCA	1.308160752740065	2
CoV_binder_13_LH	I154K_AAA	0.282275009441074	2
CoV_binder_22_LH	F56H_CAT	2.2397955480056364	2
CoV_binder_22_LH	F56G_GGT	1.0716007429959724	2
CoV_binder_22_LH	N42A_GCT	0.3686586217784722	2
CoV_binder_5_HL	S48D_GAT	1.5927010286220735	2
CoV_binder_5_HL	F146G_GGT	1.9894168593156945	2
CoV_binder_12_LH	T205W_TGG	2.2335483445255764	2
CoV_binder_5_HL	S48H_CAT	1.5984740938009114	2
CoV_binder_12_LH	T205Q_CAA	1.760223096001292	2
CoV_binder_12_LH	T205H_CAT	1.3313646881356929	2
CoV_binder_5_HL	F138Y_TAT	2.17429854137721	2
CoV_binder_13_LH	K144W_TGG	1.1257386187340916	2
CoV_binder_27_LH	T67M_ATG	2.2978418278212107	2
CoV_binder_12_LH	T205D_GAT	2.502014616016659	2
CoV_binder_22_LH	N42Q_CAA	0.4993406884189131	2
CoV_binder_12_LH	T182Y_TAT	2.615606338816006	2
CoV_binder_12_LH	T182W_TGG	1.5834211640668894	2
CoV_binder_12_LH	T182S_TCT	1.5102148928222918	2
CoV_binder_12_LH	T182Q_CAA	1.4417228709243926	2
CoV_binder_13_LH	K144P_CCA	0.9688928158404816	2
CoV_binder_12_LH	T182H_CAT	1.4757769240635843	2
CoV_binder_12_LH	T182F_TTT	1.323938558820947	2
CoV_binder_5_HL	S53L_TTG	1.4275837640997509	2
CoV_binder_5_HL	S151E_GAA	2.631396593023414	2
CoV_binder_13_LH	G186Y_TAT	1.9535744937636963	2
CoV_binder_22_LH	N183E_GAA	0.8733387683204867	2
CoV_binder_22_LH	N163E_GAA	0.23007361217200464	2
CoV_binder_5_HL	R148L_TTG	1.5408030398345804	2
CoV_binder_22_LH	N13E_GAA	1.1409579909076977	2
CoV_binder_13_LH	G164W_TGG	0.19685075979292851	2
CoV_binder_22_LH	N13F_TTT	0.844374446202389	2
CoV_binder_22_LH	N13G_GGT	1.983755763915344	2
CoV_binder_22_LH	N13Q_CAA	1.1217976351462422	2
CoV_binder_5_HL	R1D_GAT	2.903835850376826	2
CoV_binder_22_LH	N13R_AGA	1.027260262912641	2
CoV_binder_13_LH	G178P_CCA	1.4063739687730887	2
CoV_binder_5_HL	R1M_ATG	1.1023224342533489	2
CoV_binder_12_LH	Y103T_ACT	0.4591063617107274	2
CoV_binder_22_LH	N142F_TTT	1.1272053970909222	2
CoV_binder_5_HL	R28A_GCT	1.3778583478300206	2
CoV_binder_5_HL	R28G_GGT	1.7707291031505277	2
CoV_binder_13_LH	G178T_ACT	2.4630589080998764	2
CoV_binder_5_HL	R28L_TTG	3.1273541307181763	2
CoV_binder_12_LH	W118S_TCT	1.4049608067293526	2
CoV_binder_22_LH	N142P_CCA	1.136005024283893	2
CoV_binder_13_LH	G178W_TGG	1.2813936416795748	2
CoV_binder_22_LH	F74K_AAA	1.461652355854172	2
CoV_binder_22_LH	N142S_TCT	0.8172655936775026	2
CoV_binder_13_LH	G184L_TTG	0.9391892215528888	2
CoV_binder_22_LH	N142W_TGG	0.9621537243857556	2
CoV_binder_13_LH	G184M_ATG	1.5383256491710051	2
CoV_binder_22_LH	F74G_GGT	1.1756348042894729	2
CoV_binder_13_LH	G158W_TGG	0.8632845677888756	2
CoV_binder_27_LH	V165K_AAA	2.491167028956585	2
CoV_binder_5_HL	R139S_TCT	1.4148359732552949	2
CoV_binder_13_LH	F59T_ACT	0.4725569522723277	2
CoV_binder_22_LH	N121L_TTG	0.8835397077865021	2
CoV_binder_22_LH	N121M_ATG	1.1141495007917437	2
CoV_binder_5_HL	F20R_AGA	0.7984859830982067	2
CoV_binder_22_LH	N121Q_CAA	0.8527290433205491	2
CoV_binder_22_LH	N121S_TCT	0.3954849507476421	2
CoV_binder_5_HL	R10L_TTG	1.2073888398380337	2
CoV_binder_5_HL	R10Q_CAA	2.0934557718676405	2
CoV_binder_5_HL	R10T_ACT	1.48101157702604	2
CoV_binder_5_HL	R10V_GTT	1.403936232814532	2
CoV_binder_22_LH	N122F_TTT	0.4219041572422455	2
CoV_binder_5_HL	F20Q_CAA	0.4969348410160084	2
CoV_binder_22_LH	N130D_GAT	0.7845385696350746	2
CoV_binder_5_HL	F20N_AAT	1.4281462200387178	2
CoV_binder_22_LH	N130E_GAA	0.6281507252759742	2
CoV_binder_27_LH	V165R_AGA	0.7099009839546628	2
CoV_binder_22_LH	N130I_ATT	1.0191820574692798	2
CoV_binder_5_HL	R139A_GCT	1.5757575114652818	2
CoV_binder_27_LH	V165Q_CAA	1.1879408561936469	2
CoV_binder_13_LH	F74D_GAT	0.43752916451409263	2
CoV_binder_27_LH	V165N_AAT	2.359466689792354	2
CoV_binder_22_LH	N130T_ACT	1.8315045470996232	2
CoV_binder_13_LH	F74N_AAT	0.9414025859408072	2
CoV_binder_27_LH	V165M_ATG	2.049276590719078	2
CoV_binder_12_LH	Y155M_ATG	2.421868575470672	2
CoV_binder_13_LH	G184S_TCT	2.842297115535992	2
CoV_binder_12_LH	V9N_AAT	1.3517454831563107	2
CoV_binder_27_LH	V127A_GCT	1.7649478593311727	2
CoV_binder_13_LH	G184V_GTT	2.6047855681068146	2
CoV_binder_12_LH	V44T_ACT	1.3614026500576966	2
CoV_binder_5_HL	R90N_AAT	0.9406083671367488	2
CoV_binder_12_LH	V44R_AGA	2.7751751868911114	2
CoV_binder_12_LH	V44Q_CAA	0.9861371517200884	2
CoV_binder_13_LH	G186R_AGA	-0.10843228496573687	2
CoV_binder_5_HL	R90P_CCA	1.124493763283743	2
CoV_binder_27_LH	V127F_TTT	1.665206488197704	2
CoV_binder_27_LH	V127D_GAT	2.3942880474877217	2
CoV_binder_5_HL	R90W_TGG	2.703058268377749	2
CoV_binder_5_HL	S125D_GAT	1.6774894565209006	2
CoV_binder_5_HL	S125I_ATT	1.7327065924104357	2
CoV_binder_5_HL	S125L_TTG	1.560312112964617	2
CoV_binder_5_HL	S125Q_CAA	0.8448998661868927	2
CoV_binder_5_HL	S125T_ACT	1.6919098995132753	2
CoV_binder_12_LH	V2H_CAT	2.696281364192989	2
CoV_binder_5_HL	S125V_GTT	1.4757221965863483	2
CoV_binder_22_LH	N16Q_CAA	0.6783645356991901	2
CoV_binder_5_HL	S141D_GAT	1.023088364741854	2
CoV_binder_12_LH	V185S_TCT	0.7248730420111489	2
CoV_binder_5_HL	S141I_ATT	1.9944142821241435	2
CoV_binder_5_HL	S141N_AAT	1.5247242600797808	2
CoV_binder_12_LH	V185I_ATT	2.6863613998261275	2
CoV_binder_12_LH	V185H_CAT	1.1319692247073905	2
CoV_binder_5_HL	S141Q_CAA	1.4988007717232747	2
CoV_binder_5_HL	S141V_GTT	1.5227614225752522	2
CoV_binder_5_HL	R90M_ATG	2.1428913270873053	2
CoV_binder_27_LH	V127G_GGT	2.2008172939924844	2
CoV_binder_5_HL	R90I_ATT	1.2806954721194683	2
CoV_binder_13_LH	G186H_CAT	2.5190273080860504	2
CoV_binder_5_HL	R39H_CAT	2.5962519433299462	2
CoV_binder_5_HL	R39L_TTG	1.9373402610242267	2
CoV_binder_5_HL	R39M_ATG	1.3954067880682146	2
CoV_binder_5_HL	R39N_AAT	2.1051295967145904	2
CoV_binder_22_LH	N163V_GTT	1.2305060349306487	2
CoV_binder_5_HL	R39Y_TAT	1.984158640648332	2
CoV_binder_5_HL	R85A_GCT	1.231142391279084	2
CoV_binder_22_LH	N169A_GCT	1.128952968821718	2
CoV_binder_27_LH	V127P_CCA	2.188060456328399	2
CoV_binder_5_HL	R85F_TTT	1.6106228754456617	2
CoV_binder_5_HL	R85G_GGT	1.5256592960230773	2
CoV_binder_22_LH	F59W_TGG	1.146016094163734	2
CoV_binder_27_LH	V127H_CAT	2.2684602429826057	2
CoV_binder_27_LH	V127N_AAT	2.020886353139712	2
CoV_binder_12_LH	V64Q_CAA	0.8958452946880495	2
CoV_binder_22_LH	N169H_CAT	2.288912401964831	2
CoV_binder_27_LH	V127M_ATG	0.7449575050944829	2
CoV_binder_5_HL	R85Q_CAA	1.3581616798937135	2
CoV_binder_12_LH	V49W_TGG	1.5151224979408404	2
CoV_binder_13_LH	G186K_AAA	1.054983477481244	2
CoV_binder_5_HL	R90D_GAT	1.8233905092738976	2
CoV_binder_22_LH	N169R_AGA	2.1182654419275906	2
CoV_binder_12_LH	V49M_ATG	2.6185988571909693	2
CoV_binder_22_LH	N169S_TCT	2.488627119324578	2
CoV_binder_5_HL	N52Y_TAT	1.3081612730430372	2
CoV_binder_13_LH	A54I_ATT	0.12081144519101272	2
CoV_binder_5_HL	F138M_ATG	1.8987042000114196	2
CoV_binder_13_HL	P203F_TTT	0.4252082321300588	2
CoV_binder_5_HL	I14L_TTG	2.3741116968178635	2
CoV_binder_27_LH	V9W_TGG	1.8144924543980296	2
CoV_binder_5_HL	L200P_CCA	1.0117918809415638	2
CoV_binder_13_HL	P145K_AAA	0.9712379700157054	2
CoV_binder_5_HL	L200V_GTT	1.6490043700215369	2
CoV_binder_13_HL	T5G_GGT	0.3047763354209003	2
CoV_binder_13_HL	T5L_TTG	0.15930982935610238	2
CoV_binder_13_HL	P145G_GGT	1.306307514207356	2
CoV_binder_13_HL	P12S_TCT	0.7422980698732005	2
CoV_binder_5_HL	I14E_GAA	1.2058614834257622	2
CoV_binder_13_HL	P108W_TGG	0.8290777090181596	2
CoV_binder_27_LH	V9Q_CAA	2.4137074729655783	2
CoV_binder_27_LH	V9P_CCA	2.2862385752739875	2
CoV_binder_13_HL	P108N_AAT	1.9141123794105892	2
CoV_binder_27_LH	V9M_ATG	1.131290231590853	2
CoV_binder_27_LH	V9K_AAA	1.2816830293944983	2
CoV_binder_13_HL	N76R_AGA	0.9078706985262706	2
CoV_binder_13_HL	N70W_TGG	0.7757488674860458	2
CoV_binder_13_HL	N70R_AGA	0.4452913669118725	2
CoV_binder_13_HL	N70M_ATG	2.4040739497618504	2
CoV_binder_13_HL	N70L_TTG	1.5673563679060718	2
CoV_binder_13_HL	N52Y_TAT	0.9514356908155523	2
CoV_binder_13_HL	N52V_GTT	0.9323687038382199	2
CoV_binder_13_HL	N52M_ATG	1.3443595906125392	2
CoV_binder_13_HL	N52H_CAT	0.8630672263376891	2
CoV_binder_5_HL	L199V_GTT	2.03653647644272	2
CoV_binder_13_HL	P203L_TTG	0.7501337806025229	2
CoV_binder_13_HL	T160F_TTT	0.8503609824779588	2
CoV_binder_13_HL	T58K_AAA	0.9988079036239944	2
CoV_binder_5_HL	L143Q_CAA	1.8240384898715032	2
CoV_binder_27_LH	W118E_GAA	2.2031830124094967	2
CoV_binder_5_HL	L143V_GTT	2.827756127082525	2
CoV_binder_13_HL	T27I_ATT	0.22406872175458406	2
CoV_binder_13_HL	Q3R_AGA	0.4123136662277549	2
CoV_binder_22_LH	I154Y_TAT	1.3744287142057878	2
CoV_binder_5_HL	L174K_AAA	1.593563533759509	2
CoV_binder_22_LH	I8G_GGT	1.981076197362908	2
CoV_binder_13_HL	Q175N_AAT	0.8853239305571812	2
CoV_binder_5_HL	L17E_GAA	2.0676162802587204	2
CoV_binder_13_HL	Q156D_GAT	0.5957006497402055	2
CoV_binder_13_HL	T58F_TTT	1.870845355975032	2
CoV_binder_13_HL	P94Y_TAT	2.3565042844414807	2
CoV_binder_5_HL	L17F_TTT	1.0798307559551965	2
CoV_binder_5_HL	L17K_AAA	1.6560492129777007	2
CoV_binder_5_HL	L17M_ATG	1.3416007288399694	2
CoV_binder_13_HL	P94K_AAA	1.7001568448371902	2
CoV_binder_5_HL	L17V_GTT	0.8556724402486342	2
CoV_binder_13_HL	P66G_GGT	0.8340384536725729	2
CoV_binder_13_HL	P66D_GAT	0.6111885014165388	2
CoV_binder_13_HL	P4N_AAT	0.7298260400492129	2
CoV_binder_5_HL	L199I_ATT	1.6356137901924208	2
CoV_binder_13_HL	P209V_GTT	0.5603127773326282	2
CoV_binder_13_HL	P209K_AAA	0.995745018155894	2
CoV_binder_13_HL	P209G_GGT	0.6984024566194371	2
CoV_binder_27_LH	V9H_CAT	2.0041555115416863	2
CoV_binder_13_HL	T67I_ATT	1.3737851964852794	2
CoV_binder_5_HL	L69M_ATG	1.5030735600744514	2
CoV_binder_22_LH	K126T_ACT	0.7467331504744994	2
CoV_binder_5_HL	MERS_RBD	2.1679244055535047	2
CoV_binder_5_HL	N119A_GCT	1.419735237129041	2
CoV_binder_13_HL	N142H_CAT	-1.066037432198918	2
CoV_binder_13_HL	N142F_TTT	0.7422928192186227	2
CoV_binder_22_LH	K140Q_CAA	0.8085301772037071	2
CoV_binder_13_HL	N13F_TTT	0.7572673617199825	2
CoV_binder_5_HL	H201I_ATT	3.1156583733209384	2
CoV_binder_13_HL	V2D_GAT	1.0933637013308086	2
CoV_binder_13_HL	V2F_TTT	0.5744269890343361	2
CoV_binder_5_HL	N119P_CCA	1.56015640609413	2
CoV_binder_13_HL	N130R_AGA	1.7130799341876024	2
CoV_binder_22_LH	K144D_GAT	1.232054224572229	2
CoV_binder_5_HL	N119S_TCT	1.5018913191648997	2
CoV_binder_22_LH	K144F_TTT	1.3693126472274155	2
CoV_binder_13_HL	N130E_GAA	0.5486749259361954	2
CoV_binder_13_HL	V2L_TTG	0.5963580332579923	2
CoV_binder_13_HL	N122V_GTT	2.0735554089939097	2
CoV_binder_13_HL	N121W_TGG	1.3005986142917738	2
CoV_binder_13_HL	V2W_TGG	1.2739098277896392	2
CoV_binder_13_HL	V44A_GCT	2.0955661009172517	2
CoV_binder_13_HL	V44P_CCA	0.8631303625925639	2
CoV_binder_5_HL	H201F_TTT	1.1574524433493476	2
CoV_binder_22_LH	K144G_GGT	0.9078856155331944	2
CoV_binder_22_LH	K144I_ATT	0.6693401234520024	2
CoV_binder_13_HL	V64L_TTG	1.1854700915768357	2
CoV_binder_5_HL	H201K_AAA	2.2420837358622325	2
CoV_binder_13_HL	N163R_AGA	0.7029455101076909	2
CoV_binder_13_HL	N163S_TCT	2.5194688687335987	2
CoV_binder_5_HL	L72K_AAA	1.2709951966029802	2
CoV_binder_13_HL	N42A_GCT	1.2405908023180048	2
CoV_binder_13_HL	N36S_TCT	0.8568971331795119	2
CoV_binder_13_HL	T67K_AAA	0.5775420628908474	2
CoV_binder_13_HL	N36Q_CAA	0.4142127618482938	2
CoV_binder_22_LH	K140D_GAT	1.093427147797179	2
CoV_binder_22_LH	K140F_TTT	0.7667292707077795	2
CoV_binder_5_HL	L72D_GAT	1.5967690242086974	2
CoV_binder_5_HL	L72F_TTT	1.0935239409793471	2
CoV_binder_5_HL	H201S_TCT	1.4002238123080561	2
CoV_binder_5_HL	L72G_GGT	1.812745088426697	2
CoV_binder_13_HL	N25L_TTG	0.5259360056883082	2
CoV_binder_13_HL	N25H_CAT	1.5095109972574026	2
CoV_binder_5_HL	LYRa11	1.2239613554260311	2
CoV_binder_13_HL	N25F_TTT	0.708444409561853	2
CoV_binder_13_HL	N25D_GAT	0.8968199929582958	2
CoV_binder_13_HL	N25A_GCT	1.127630835822618	2
CoV_binder_13_HL	N183P_CCA	2.1347335686226305	2
CoV_binder_5_HL	L72R_AGA	1.1561404306069123	2
CoV_binder_22_LH	K140I_ATT	1.3987852837493158	2
CoV_binder_13_HL	T97L_TTG	0.5875495843425753	2
CoV_binder_13_HL	N16F_TTT	2.283023650900745	2
CoV_binder_13_HL	N169Y_TAT	1.3279016284904248	2
CoV_binder_13_HL	N169W_TGG	0.8228704339331312	2
CoV_binder_13_HL	T97P_CCA	0.07309393038305245	2
CoV_binder_5_HL	L143N_AAT	1.73654446987584	2
CoV_binder_22_LH	I154H_CAT	1.1808576745224195	2
CoV_binder_5_HL	N52W_TGG	1.1174298248437946	2
CoV_binder_5_HL	K126T_ACT	1.5053833832582042	2
CoV_binder_13_HL	SARS-CoV2_S477N+E484K	0.5350257341786797	2
CoV_binder_13_HL	S31V_GTT	1.3374370293494715	2
CoV_binder_5_HL	K140D_GAT	1.7138760362279513	2
CoV_binder_5_HL	K140G_GGT	2.33466091426188	2
CoV_binder_13_HL	SARS-CoV2_V367F	2.2677781986539287	2
CoV_binder_13_HL	S31D_GAT	0.6471971205542069	2
CoV_binder_5_HL	I150T_ACT	1.3763285691570548	2
CoV_binder_5_HL	K140P_CCA	3.0932248816604204	2
CoV_binder_5_HL	I150Q_CAA	1.4496940574440416	2
CoV_binder_5_HL	I150N_AAT	1.8692305421845001	2
CoV_binder_13_HL	S196M_ATG	0.3811104096000957	2
CoV_binder_13_HL	S196E_GAA	1.1428442163009116	2
CoV_binder_5_HL	K140T_ACT	1.1928347921185571	2
CoV_binder_13_HL	S176W_TGG	1.4545123554264787	2
CoV_binder_5_HL	K140V_GTT	1.454173571888786	2
CoV_binder_13_HL	S176K_AAA	0.5309094844537761	2
CoV_binder_13_HL	S151V_GTT	0.6640681808189246	2
CoV_binder_13_HL	T152A_GCT	1.6353399360456038	2
CoV_binder_5_HL	K144D_GAT	2.2247377089062503	2
CoV_binder_5_HL	K144G_GGT	1.535982259603326	2
CoV_binder_13_HL	S141V_GTT	0.6831002984251491	2
CoV_binder_13_HL	S125T_ACT	1.009812276101787	2
CoV_binder_13_HL	S125M_ATG	2.3648070365336373	2
CoV_binder_5_HL	K144Y_TAT	1.7587304216401929	2
CoV_binder_13_HL	R90V_GTT	2.071094039042276	2
CoV_binder_13_HL	SARS-CoV2_S477N+A376T	-0.11224359856419673	2
CoV_binder_13_HL	S41F_TTT	0.9576945197898804	2
CoV_binder_13_HL	Q91Y_TAT	1.1318964624811674	2
CoV_binder_5_HL	I154D_GAT	2.6793530698846464	2
CoV_binder_22_LH	G95R_AGA	0.956572001145762	2
CoV_binder_22_LH	G95S_TCT	0.5374860771765917	2
CoV_binder_22_LH	G95N_AAT	0.7962758742725526	2
CoV_binder_5_HL	I8Y_TAT	2.4236551847101016	2
CoV_binder_22_LH	G95W_TGG	0.626170676316093	2
CoV_binder_5_HL	K106S_TCT	1.8912558855947024	2
CoV_binder_5_HL	I8S_TCT	1.652491653637453	2
CoV_binder_13_HL	S65P_CCA	0.2467346201131111	2
CoV_binder_13_HL	S65M_ATG	0.5830179829632147	2
CoV_binder_13_HL	S65F_TTT	1.808825606719372	2
CoV_binder_13_HL	SARS-CoV2_E484K	0.1758290267896374	2
CoV_binder_5_HL	I8H_CAT	1.6675726416570331	2
CoV_binder_22_LH	G95H_CAT	0.7765066977073136	2
CoV_binder_5_HL	K126D_GAT	2.1456653609636582	2
CoV_binder_22_LH	G95F_TTT	0.4883807154946229	2
CoV_binder_13_HL	S57T_ACT	0.94892616403763	2
CoV_binder_5_HL	I154L_TTG	1.9388243309901867	2
CoV_binder_22_LH	G95E_GAA	1.1804836001825052	2
CoV_binder_5_HL	K126F_TTT	2.952115899143635	2
CoV_binder_13_HL	S57K_AAA	0.8714763528094753	2
CoV_binder_13_HL	SARS-CoV2_N501Y+E484K	-0.2675369744113407	2
CoV_binder_13_HL	S55W_TGG	0.6579957354752288	2
CoV_binder_13_HL	S53K_AAA	1.5110704756363855	2
CoV_binder_13_HL	S48F_TTT	1.850116504541205	2
CoV_binder_5_HL	I154E_GAA	1.5270604113884634	2
CoV_binder_13_HL	R90T_ACT	2.635278061447478	2
CoV_binder_13_HL	R90S_TCT	2.717781657738467	2
CoV_binder_13_HL	R90Q_CAA	2.390449196313689	2
CoV_binder_13_HL	R90I_ATT	2.180588984339746	2
CoV_binder_13_HL	R148L_TTG	1.1886579699223496	2
CoV_binder_5_HL	K99T_ACT	1.1480720442605712	2
CoV_binder_5_HL	K99W_TGG	1.4658239140416018	2
CoV_binder_22_LH	G86M_ATG	1.3359362223358475	2
CoV_binder_5_HL	L123F_TTT	1.6494760901882142	2
CoV_binder_5_HL	I14Y_TAT	1.1377578892249378	2
CoV_binder_5_HL	L123N_AAT	2.081552101072406	2
CoV_binder_13_HL	T15H_CAT	0.8834560005232515	2
CoV_binder_13_HL	T15Y_TAT	0.6541767247071864	2
CoV_binder_5_HL	L123Q_CAA	1.1653882212308169	2
CoV_binder_22_LH	I150T_ACT	1.4302296089965587	2
CoV_binder_13_HL	R136V_GTT	1.1548961918332168	2
CoV_binder_5_HL	L137E_GAA	1.654735833342075	2
CoV_binder_5_HL	L137K_AAA	2.1537774249711688	2
CoV_binder_5_HL	L137M_ATG	1.6542099172164413	2
CoV_binder_5_HL	L137P_CCA	1.6692924742117636	2
CoV_binder_5_HL	L137Q_CAA	1.9036987316982472	2
CoV_binder_13_HL	R10P_CCA	0.7412876178802641	2
CoV_binder_13_HL	R10M_ATG	0.5187386723453979	2
CoV_binder_5_HL	L137W_TGG	1.994788365875776	2
CoV_binder_13_HL	R10G_GGT	0.3159955663798666	2
CoV_binder_5_HL	L137Y_TAT	2.243169684518744	2
CoV_binder_22_LH	I150W_TGG	1.2959042243431842	2
CoV_binder_13_HL	Q96I_ATT	0.9793384969774284	2
CoV_binder_13_HL	Q96F_TTT	0.3565363590989836	2
CoV_binder_5_HL	K99S_TCT	2.059392699870221	2
CoV_binder_13_HL	R148Q_CAA	0.21590471302102546	2
CoV_binder_13_HL	R148V_GTT	0.6132310490430655	2
CoV_binder_5_HL	I150D_GAT	1.417301878392978	2
CoV_binder_13_HL	R90H_CAT	1.4213260813885675	2
CoV_binder_13_HL	R90G_GGT	1.1188684323401752	2
CoV_binder_5_HL	K38W_TGG	1.3958730546714089	2
CoV_binder_13_HL	R90A_GCT	1.4386794590492311	2
CoV_binder_5_HL	K38Y_TAT	1.217252579634998	2
CoV_binder_5_HL	K60F_TTT	1.4603727096690091	2
CoV_binder_13_HL	R85E_GAA	2.011531968281126	2
CoV_binder_13_HL	R39P_CCA	1.0260410292733368	2
CoV_binder_5_HL	K68D_GAT	1.2312807281616005	2
CoV_binder_5_HL	K68F_TTT	1.2520909088885457	2
CoV_binder_13_HL	R37V_GTT	1.8175696816372133	2
CoV_binder_5_HL	K68I_ATT	1.2080336290997966	2
CoV_binder_13_HL	R1D_GAT	1.7043064985733665	2
CoV_binder_13_HL	T152G_GGT	0.9059371098454694	2
CoV_binder_13_HL	R37L_TTG	1.4724420433140517	2
CoV_binder_13_HL	R37H_CAT	1.4488458751932445	2
CoV_binder_5_HL	K68V_GTT	2.049078562820789	2
CoV_binder_13_HL	R28E_GAA	0.6116757067336103	2
CoV_binder_13_HL	R1Y_TAT	0.07447512899925535	2
CoV_binder_5_HL	K99D_GAT	1.1608373128531042	2
CoV_binder_5_HL	K99E_GAA	1.2546484664018074	2
CoV_binder_13_HL	R1T_ACT	1.3767563867402686	2
CoV_binder_13_HL	R1G_GGT	0.9288886817275142	2
CoV_binder_13_HL	R1F_TTT	1.0406119255675286	2
CoV_binder_13_HL	V64M_ATG	0.6725670957392946	2
CoV_binder_5_HL	N121A_GCT	1.1827621453584527	2
CoV_binder_13_HL	N121M_ATG	1.1836289157317772	2
CoV_binder_13_HL	G186Y_TAT	0.5459218956382763	2
CoV_binder_5_HL	N36S_TCT	1.5430125895020603	2
CoV_binder_13_HL	G186M_ATG	-0.11224359856419673	2
CoV_binder_13_HL	G186L_TTG	3.970136369939423	2
CoV_binder_13_HL	G186K_AAA	0.29817652203171896	2
CoV_binder_5_HL	N36V_GTT	0.9390888552191168	2
CoV_binder_5_HL	G186H_CAT	2.2061585528590406	2
CoV_binder_5_HL	G186F_TTT	1.5681427453664811	2
CoV_binder_13_HL	Y190M_ATG	0.8454128363601434	2
CoV_binder_13_HL	G186F_TTT	2.1352457870073285	2
CoV_binder_13_HL	Y190N_AAT	1.2231689422541887	2
CoV_binder_5_HL	G186A_GCT	1.852588708773995	2
CoV_binder_5_HL	G184Y_TAT	2.3361476858550443	2
CoV_binder_5_HL	G184V_GTT	1.7200751633061682	2
CoV_binder_5_HL	N42A_GCT	2.1294995036751345	2
CoV_binder_13_HL	Y190V_GTT	1.320722610291588	2
CoV_binder_22_LH	L137K_AAA	2.2475239765379023	2
CoV_binder_13_HL	G184T_ACT	0.6847121107045382	2
CoV_binder_5_HL	G184F_TTT	1.5989480451429363	2
CoV_binder_13_HL	Y47G_GGT	2.121772811947279	2
CoV_binder_5_HL	G178W_TGG	2.034849884601412	2
CoV_binder_13_HL	G184S_TCT	2.9494901279471275	2
CoV_binder_13_HL	Y47R_AGA	1.5835500309462134	2
CoV_binder_13_HL	Y51P_CCA	0.6368045258520212	2
CoV_binder_5_HL	G178R_AGA	3.391689094491154	2
CoV_binder_22_LH	L137P_CCA	1.3424031993292647	2
CoV_binder_5_HL	N36Q_CAA	0.9238501151213808	2
CoV_binder_13_HL	G21F_TTT	0.7588769504448009	2
CoV_binder_13_HL	N121L_TTG	0.8324453053976679	2
CoV_binder_13_HL	G21I_ATT	2.169352970383189	2
CoV_binder_5_HL	G86E_GAA	1.8699740034390384	2
CoV_binder_22_LH	G186V_GTT	0.7254825387338641	2
CoV_binder_13_HL	Y135M_ATG	1.0240882749839455	2
CoV_binder_13_HL	Y135V_GTT	1.0598355503301011	2
CoV_binder_22_LH	L123T_ACT	0.6852221607936748	2
CoV_binder_13_HL	Y155A_GCT	1.1307790832726052	2
CoV_binder_22_LH	G186M_ATG	0.4698814162272509	2
CoV_binder_5_HL	N25V_GTT	1.5307564633979247	2
CoV_binder_13_HL	Y155Q_CAA	0.3162300809891807	2
CoV_binder_22_LH	L123Y_TAT	1.0191820574692798	2
CoV_binder_13_HL	Y155R_AGA	0.9825755080836184	2
CoV_binder_13_HL	G63Q_CAA	1.507558561537886	2
CoV_binder_5_HL	G21T_ACT	1.662126075019332	2
CoV_binder_5_HL	G21R_AGA	1.2000225975138807	2
CoV_binder_5_HL	G21L_TTG	1.1375655752517702	2
CoV_binder_13_HL	G63N_AAT	0.8401013010754763	2
CoV_binder_5_HL	G21K_AAA	1.6855623768581065	2
CoV_binder_5_HL	G186T_ACT	1.4961015941803293	2
CoV_binder_5_HL	G186P_CCA	1.3338817311782891	2
CoV_binder_13_HL	Y190A_GCT	0.9715207686932956	2
CoV_binder_5_HL	G186L_TTG	3.3504086270473064	2
CoV_binder_5_HL	G186I_ATT	1.38001292114326	2
CoV_binder_13_HL	G21Y_TAT	1.4642068450309915	2
CoV_binder_13_HL	G21W_TGG	0.2361769802323081	2
CoV_binder_13_HL	G21L_TTG	0.9170577231192194	2
CoV_binder_5_HL	G178Q_CAA	2.1231559890810843	2
CoV_binder_5_HL	G178N_AAT	2.089474368479985	2
CoV_binder_5_HL	G178K_AAA	2.35668195995914	2
CoV_binder_13_HL	G184N_AAT	2.5564412165867267	2
CoV_binder_13_HL	G167F_TTT	0.9501600753674158	2
CoV_binder_13_LH	A30I_ATT	1.9598261647584887	2
CoV_binder_5_HL	N52A_GCT	1.924084898389374	2
CoV_binder_13_HL	G164R_AGA	0.4752882654453323	2
CoV_binder_13_HL	G164I_ATT	0.8083163887817529	2
CoV_binder_13_HL	G158W_TGG	0.8631967295125147	2
CoV_binder_13_HL	G158L_TTG	0.91121842992111	2
CoV_binder_13_HL	G158D_GAT	0.8228704339331312	2
CoV_binder_13_LH	A30L_TTG	0.8455196758885197	2
CoV_binder_13_LH	A30M_ATG	0.4770500703995513	2
CoV_binder_13_LH	A30V_GTT	0.921170454030218	2
CoV_binder_13_LH	A34D_GAT	0.22502868190315084	2
CoV_binder_22_LH	L143D_GAT	1.6080017115727545	2
CoV_binder_13_HL	G128S_TCT	0.9201994562422496	2
CoV_binder_13_HL	G128M_ATG	1.6523565980208943	2
CoV_binder_13_LH	A34G_GGT	0.8619599980997349	2
CoV_binder_13_HL	G128K_AAA	0.19123574369604054	2
CoV_binder_13_LH	A34L_TTG	0.4784701450275932	2
CoV_binder_13_LH	A34T_ACT	1.633542278905617	2
CoV_binder_5_HL	N52Q_CAA	1.815023542384436	2
CoV_binder_5_HL	N52R_AGA	2.0414059579470294	2
CoV_binder_13_HL	F74K_AAA	1.1195526310428647	2
CoV_binder_13_HL	F74D_GAT	1.3003609756433416	2
CoV_binder_5_HL	G167F_TTT	1.465575479077522	2
CoV_binder_5_HL	N52V_GTT	0.817050528628096	2
CoV_binder_13_HL	G167K_AAA	0.7754693397310337	2
CoV_binder_13_HL	G167L_TTG	0.9932136689715918	2
CoV_binder_13_HL	G167W_TGG	0.8417537985500516	2
CoV_binder_5_HL	N42S_TCT	3.06758086424856	2
CoV_binder_13_HL	G184M_ATG	2.5452806891872086	2
CoV_binder_13_HL	G184L_TTG	2.2403152160842392	2
CoV_binder_13_HL	Y62P_CCA	0.6863595446255655	2
CoV_binder_13_HL	G184K_AAA	0.5608926278222253	2
CoV_binder_13_HL	G184F_TTT	2.364455494712552	2
CoV_binder_13_HL	Y62W_TGG	0.6590245645454811	2
CoV_binder_5_HL	G167T_ACT	2.19151693278652	2
CoV_binder_22_LH	L137R_AGA	1.0418533518654771	2
CoV_binder_13_HL	G184A_GCT	2.3560282922948157	2
CoV_binder_13_HL	G178W_TGG	2.684741513980981	2
CoV_binder_13_HL	G178T_ACT	0.58551843026863	2
CoV_binder_13_HL	Y78L_TTG	1.1650379524157497	2
CoV_binder_13_HL	G178F_TTT	2.1063831871473297	2
CoV_binder_13_HL	G178P_CCA	1.861043690585486	2
CoV_binder_13_HL	Y78M_ATG	2.120091556378478	2
CoV_binder_5_HL	G167N_AAT	2.7821011144145835	2
CoV_binder_5_HL	G167M_ATG	1.9910309891250664	2
CoV_binder_13_HL	G178K_AAA	2.305256317875933	2
CoV_binder_13_LH	A26I_ATT	1.0249251669246	2
CoV_binder_13_HL	G178I_ATT	2.420495255876739	2
CoV_binder_13_LH	A26L_TTG	2.107083086483298	2
CoV_binder_13_LH	A26M_ATG	0.6868296135192509	2
CoV_binder_13_HL	G178H_CAT	1.8575930994462715	2
CoV_binder_13_LH	A26N_AAT	-0.3854633712917508	2
CoV_binder_13_HL	Y131T_ACT	0.7336707054924343	2
CoV_binder_5_HL	N25L_TTG	2.0435971062121823	2
CoV_binder_13_HL	Y131Q_CAA	0.6296658304230185	2
CoV_binder_5_HL	G95M_ATG	1.865805849756452	2
CoV_binder_5_HL	N13A_GCT	2.4508904779537217	2
CoV_binder_5_HL	N13L_TTG	2.6087383114437426	2
CoV_binder_22_LH	K60V_GTT	0.44641206849058257	2
CoV_binder_22_LH	K60Y_TAT	0.9480287590713328	2
CoV_binder_5_HL	N13V_GTT	1.10964391514724	2
CoV_binder_22_LH	K68D_GAT	0.6401877339623141	2
CoV_binder_5_HL	N142A_GCT	1.3187571317746976	2
CoV_binder_22_LH	K68F_TTT	0.7758048416842485	2
CoV_binder_5_HL	N142E_GAA	2.4796117806977205	2
CoV_binder_5_HL	N142G_GGT	1.91682460252434	2
CoV_binder_22_LH	K68H_CAT	0.4016175920877565	2
CoV_binder_13_HL	L143H_CAT	0.4298602475944229	2
CoV_binder_5_HL	N142I_ATT	1.7764677421211452	2
CoV_binder_5_HL	N142M_ATG	1.5261503999753323	2
CoV_binder_13_HL	L123Y_TAT	1.9854276789256264	2
CoV_binder_13_HL	L123T_ACT	0.488831715671159	2
CoV_binder_5_HL	G95Y_TAT	1.8319774401126276	2
CoV_binder_5_HL	N142R_AGA	1.5512859337287193	2
CoV_binder_5_HL	N142S_TCT	1.8558783164356552	2
CoV_binder_5_HL	G95R_AGA	1.5693391249976385	2
CoV_binder_13_HL	L123G_GGT	0.6612981666022861	2
CoV_binder_13_HL	L123D_GAT	0.4148493528972601	2
CoV_binder_5_HL	G95Q_CAA	1.1794950372616686	2
CoV_binder_5_HL	G95P_CCA	1.1597346647179432	2
CoV_binder_13_HL	K99T_ACT	0.6380546375002574	2
CoV_binder_5_HL	N132W_TGG	1.1084278528648015	2
CoV_binder_5_HL	N132R_AGA	1.5234399966397874	2
CoV_binder_27_LH	V89H_CAT	1.1571507465041044	2
CoV_binder_13_HL	L72D_GAT	1.3503987858228277	2
CoV_binder_13_HL	N121F_TTT	1.9666607301567431	2
CoV_binder_5_HL	N121E_GAA	1.5906476775668532	2
CoV_binder_22_LH	K144S_TCT	0.7606484442070442	2
CoV_binder_22_LH	K144W_TGG	0.6396598039777928	2
CoV_binder_13_HL	V64T_ACT	1.7784742498205048	2
CoV_binder_22_LH	K144Y_TAT	0.6748082572619705	2
CoV_binder_13_HL	V64W_TGG	0.9213991672201072	2
CoV_binder_13_HL	V64Y_TAT	1.4331470404093218	2
CoV_binder_5_HL	N122G_GGT	1.8572549085493024	2
CoV_binder_13_HL	N119A_GCT	1.3653361206745025	2
CoV_binder_5_HL	N122Q_CAA	1.8475939267806023	2
CoV_binder_13_HL	L69V_GTT	0.9091627138884172	2
CoV_binder_13_HL	V89M_ATG	0.47437041204596403	2
CoV_binder_5_HL	N122W_TGG	1.6083958644335483	2
CoV_binder_13_HL	L69Q_CAA	2.3897546088404753	2
CoV_binder_5_HL	N130E_GAA	1.5366700611902842	2
CoV_binder_13_HL	L69M_ATG	0.4923644941079957	2
CoV_binder_22_LH	K38Y_TAT	0.9613466961127486	2
CoV_binder_13_HL	L50Y_TAT	0.1404901731229291	2
CoV_binder_5_HL	N130Q_CAA	2.3691906930990068	2
CoV_binder_22_LH	K60H_CAT	1.2790320590699178	2
CoV_binder_5_HL	N130Y_TAT	1.7368811162250744	2
CoV_binder_5_HL	N132A_GCT	1.7166835148398008	2
CoV_binder_22_LH	G63R_AGA	0.4641057148616437	2
CoV_binder_22_LH	K68P_CCA	-0.4433725012361389	2
CoV_binder_13_HL	W118N_AAT	1.1181184503136787	2
CoV_binder_13_HL	Y131K_AAA	1.5733037063407398	2
CoV_binder_13_HL	K99E_GAA	2.499365318003564	2
CoV_binder_13_HL	I150P_CCA	2.4012048207470684	2
CoV_binder_13_HL	I150G_GGT	2.1358422265698405	2
CoV_binder_5_HL	N16F_TTT	2.1220266917706643	2
CoV_binder_22_LH	G21S_TCT	0.6715934371868286	2
CoV_binder_5_HL	N16M_ATG	2.985578851317241	2
CoV_binder_13_HL	G98R_AGA	0.34762934927107736	2
CoV_binder_13_HL	G98Q_CAA	0.8411036370613871	2
CoV_binder_5_HL	N16V_GTT	1.5401865493035256	2
CoV_binder_5_HL	N183F_TTT	1.8070451393596207	2
CoV_binder_13_HL	G95Y_TAT	1.2161111326664005	2
CoV_binder_13_HL	G95R_AGA	0.6772841597835519	2
CoV_binder_13_HL	G95Q_CAA	1.172192465010138	2
CoV_binder_13_HL	G95I_ATT	1.9639125509416413	2
CoV_binder_5_HL	G86Y_TAT	1.4052416630587334	2
CoV_binder_13_HL	G95H_CAT	0.5277666431667143	2
CoV_binder_5_HL	N183R_AGA	1.8587644453990768	2
CoV_binder_22_LH	L123D_GAT	1.8840727665602088	2
CoV_binder_5_HL	G86Q_CAA	2.1780949945873296	2
CoV_binder_22_LH	G21L_TTG	1.1091601555430517	2
CoV_binder_5_HL	N25A_GCT	1.6970099651025519	2
CoV_binder_13_HL	Y103P_CCA	0.7945962574391743	2
CoV_binder_22_LH	L123G_GGT	1.103913811832875	2
CoV_binder_5_HL	G86L_TTG	2.262324451964425	2
CoV_binder_13_HL	Y131G_GGT	0.5585625554399094	2
CoV_binder_13_HL	Y131I_ATT	1.0451429862885266	2
CoV_binder_13_HL	I154H_CAT	0.3403093945030591	2
CoV_binder_22_LH	G21W_TGG	0.8187624110623322	2
CoV_binder_13_HL	K106A_GCT	0.8729800991188785	2
CoV_binder_22_LH	K68W_TGG	1.7347092274342495	2
CoV_binder_13_HL	K68Y_TAT	1.5931965858664032	2
CoV_binder_13_HL	K68W_TGG	1.739349936761181	2
CoV_binder_13_HL	K68I_ATT	0.4411352625680287	2
CoV_binder_13_HL	K68H_CAT	0.516518572074931	2
CoV_binder_5_HL	N163A_GCT	1.3275407753452644	2
CoV_binder_13_HL	K60W_TGG	0.5927923421166899	2
CoV_binder_22_LH	K68T_ACT	1.5965130713469424	2
CoV_binder_13_HL	K60M_ATG	1.8485284167103373	2
CoV_binder_22_LH	K68V_GTT	1.6662615780224606	2
CoV_binder_13_HL	K60I_ATT	0.8215833412125928	2
CoV_binder_5_HL	N163G_GGT	1.1724401517883578	2
CoV_binder_22_LH	K68Y_TAT	0.23206750311986998	2
CoV_binder_5_HL	N169S_TCT	1.7264531671047525	2
CoV_binder_13_HL	K38S_TCT	0.1812941248026068	2
CoV_binder_5_HL	N163Q_CAA	1.1262420121770962	2
CoV_binder_13_HL	K38G_GGT	1.0144553893701236	2
CoV_binder_13_HL	K38D_GAT	0.6073057870777383	2
CoV_binder_13_HL	K144W_TGG	1.0794540540027473	2
CoV_binder_13_HL	K144I_ATT	0.7456904576845941	2
CoV_binder_13_HL	K140Q_CAA	0.7774185735620076	2
CoV_binder_13_HL	K126R_AGA	1.3142547685543031	2
CoV_binder_13_HL	K126Q_CAA	0.34282858780838943	2
CoV_binder_5_HL	N169F_TTT	2.855795418041522	2
CoV_binder_5_HL	N169H_CAT	1.9845418810313509	2
CoV_binder_13_LH	L123H_CAT	0.4104983749316453	2
CoV_binder_13_LH	L123Y_TAT	0.2519342363773465	2
CoV_binder_4_LH	S7M_ATG	0.4914473347701929	2
CoV_binder_13_LH	Y131R_AGA	0.6541832579560403	2
CoV_binder_4_LH	Y62W_TGG	0.7408688159186223	2
CoV_binder_13_LH	Y135I_ATT	1.1065197956480262	2
CoV_binder_4_LH	Y62Q_CAA	0.004190407015110864	2
CoV_binder_4_LH	Y62P_CCA	0.7753947618420938	2
CoV_binder_13_LH	Y155G_GGT	0.5231985533110048	2
CoV_binder_12_LH	K140P_CCA	1.604790665361568	2
CoV_binder_27_LH	S48E_GAA	0.7340019836081488	2
CoV_binder_22_LH	E153W_TGG	0.7060821541174942	2
CoV_binder_22_LH	E153V_GTT	1.0958251255290712	2
CoV_binder_13_LH	Y177G_GGT	0.8514916325111024	2
CoV_binder_13_LH	Y177I_ATT	0.6939692833216321	2
CoV_binder_13_LH	Y177M_ATG	1.0759757464699078	2
CoV_binder_13_LH	Y187G_GGT	0.8173462601627719	2
CoV_binder_4_LH	Y47T_ACT	0.6332412668034948	2
CoV_binder_13_LH	Y187W_TGG	0.08592287560001566	2
CoV_binder_22_LH	E153R_AGA	0.8685929622423192	2
CoV_binder_4_LH	Y47P_CCA	0.5526326007573275	2
CoV_binder_22_LH	E153P_CCA	0.5622732333286002	2
CoV_binder_4_LH	Y47E_GAA	0.28627296262692603	2
CoV_binder_5_LH	F59K_AAA	0.8395968126507682	2
CoV_binder_27_LH	S41V_GTT	1.4199650185825041	2
CoV_binder_22_LH	E153N_AAT	1.980438932790332	2
CoV_binder_22_LH	E153F_TTT	1.0549655519409704	2
CoV_binder_13_LH	Y33M_ATG	0.4271535069970725	2
CoV_binder_5_LH	F59Q_CAA	1.8350668986435876	2
CoV_binder_13_LH	Y131V_GTT	0.520262012385345	2
CoV_binder_13_LH	Y103I_ATT	0.8069706406267656	2
CoV_binder_5_HL	A202P_CCA	2.5634406428375427	2
CoV_binder_22_LH	E166V_GTT	0.7063587279820176	2
CoV_binder_13_LH	V64Q_CAA	0.8725035101960419	2
CoV_binder_13_LH	V64R_AGA	2.6409368167874177	2
CoV_binder_13_LH	V64S_TCT	1.3018469460683644	2
CoV_binder_13_LH	V64T_ACT	0.8747605183422102	2
CoV_binder_13_LH	V64W_TGG	2.0238296228551995	2
CoV_binder_5_HL	A202H_CAT	1.8742491696429973	2
CoV_binder_5_HL	A202G_GGT	1.1907955833585042	2
CoV_binder_12_LH	K38A_GCT	1.1900598408377905	2
CoV_binder_5_HL	A202F_TTT	2.2313122217054917	2
CoV_binder_22_LH	E198I_ATT	1.244426392526167	2
CoV_binder_13_LH	V89M_ATG	0.2549870188228187	2
CoV_binder_27_LH	S53I_ATT	2.275572799005644	2
CoV_binder_5_HL	A157Y_TAT	2.193758006483387	2
CoV_binder_27_LH	S53H_CAT	2.385284508961435	2
CoV_binder_22_LH	E198G_GGT	0.3952959796970639	2
CoV_binder_13_LH	V89Y_TAT	0.7545924902805208	2
CoV_binder_5_HL	A157N_AAT	2.7586958088592954	2
CoV_binder_27_LH	S48Q_CAA	2.11862242785498	2
CoV_binder_5_HL	A157K_AAA	2.615763225022992	2
CoV_binder_5_HL	A157H_CAT	1.2299141902672073	2
CoV_binder_5_LH	F56P_CCA	0.931907076615058	2
CoV_binder_13_LH	W118M_ATG	1.2546523857271799	2
CoV_binder_22_LH	E166W_TGG	1.2408477570569545	2
CoV_binder_4_LH	aBFL1	3.848721728195352	2
CoV_binder_13_LH	Y103A_GCT	0.3680347587920334	2
CoV_binder_4_LH	Y33M_ATG	1.0901429932171265	2
CoV_binder_22_LH	T112F_TTT	0.3341138812687365	2
CoV_binder_5_LH	F59T_ACT	0.8017313800554877	2
CoV_binder_22_LH	E147V_GTT	1.2496946622496203	2
CoV_binder_12_LH	I154W_TGG	1.3163338944802645	2
CoV_binder_5_LH	G158K_AAA	1.9100808423558249	2
CoV_binder_5_LH	G158N_AAT	2.237074519135115	2
CoV_binder_5_LH	G158S_TCT	0.8756741419813121	2
CoV_binder_22_LH	T15Y_TAT	0.3938178799289531	2
CoV_binder_22_LH	T160D_GAT	2.520940188161481	2
CoV_binder_22_LH	T160F_TTT	0.5486465121477568	2
CoV_binder_5_LH	G164D_GAT	1.496711866380222	2
CoV_binder_5_LH	G164E_GAA	1.2867363879046003	2
CoV_binder_5_LH	G164F_TTT	1.5282011073126895	2
CoV_binder_22_LH	T160G_GGT	1.2454480626460551	2
CoV_binder_4_LH	Y187E_GAA	0.708491597938961	2
CoV_binder_22_LH	D87P_CCA	1.5068291851528706	2
CoV_binder_5_LH	G164N_AAT	1.228370287625598	2
CoV_binder_22_LH	D87I_ATT	0.5245741275178428	2
CoV_binder_14_HL	A202H_CAT	1.2494355752741573	2
CoV_binder_22_LH	T160R_AGA	0.325643033978805	2
CoV_binder_12_LH	I14W_TGG	1.3258332408976052	2
CoV_binder_12_LH	I14V_GTT	1.2741391022681636	2
CoV_binder_5_LH	G164S_TCT	1.9303357701213404	2
CoV_binder_12_LH	I14P_CCA	1.4092018956266124	2
CoV_binder_12_LH	I14L_TTG	1.6870465152151441	2
CoV_binder_5_LH	G167D_GAT	0.576769268589624	2
CoV_binder_5_LH	G167P_CCA	1.4558623340042836	2
CoV_binder_4_LH	Y177M_ATG	0.8327705723279575	2
CoV_binder_12_LH	I8A_GCT	2.5849367134012926	2
CoV_binder_22_LH	D87Q_CAA	1.103913811832875	2
CoV_binder_22_LH	T15G_GGT	1.325201756062583	2
CoV_binder_22_LH	E147A_GCT	0.3798193129847132	2
CoV_binder_13_LH	Y47Q_CAA	0.8614816356324688	2
CoV_binder_12_LH	K126Q_CAA	1.2103459796242042	2
CoV_binder_22_LH	E147S_TCT	1.1793728569853243	2
CoV_binder_13_LH	Y62R_AGA	1.2651823619311404	2
CoV_binder_22_LH	E147M_ATG	0.6457268746545157	2
CoV_binder_5_LH	F74P_CCA	2.0922235486351766	2
CoV_binder_4_LH	Y190M_ATG	1.3834432341150258	2
CoV_binder_13_LH	Y78L_TTG	0.3303761054404841	2
CoV_binder_22_LH	E147G_GGT	-0.002579508697140298	2
CoV_binder_28	A202W_TGG	2.7062639610377115	2
CoV_binder_4_LH	Y187W_TGG	0.4945960483363177	2
CoV_binder_5_LH	F74T_ACT	1.2398816219024449	2
CoV_binder_22_LH	T15F_TTT	1.0791639775389523	2
CoV_binder_22_LH	T152G_GGT	2.2929787574815776	2
CoV_binder_22_LH	T152I_ATT	0.4364079173158277	2
CoV_binder_22_LH	T152K_AAA	0.53975737698355	2
CoV_binder_5_LH	G128L_TTG	1.91777701794884	2
CoV_binder_22_LH	T152L_TTG	1.2705021976288862	2
CoV_binder_22_LH	T152R_AGA	0.5714602579215473	2
CoV_binder_5_LH	G128V_GTT	1.093669969316334	2
CoV_binder_12_LH	I8P_CCA	1.4681734656075882	2
CoV_binder_12_LH	I8L_TTG	1.6165910221504003	2
CoV_binder_22_LH	D87T_ACT	2.1801157870443664	2
CoV_binder_22_LH	D87R_AGA	1.1493738348271432	2
CoV_binder_22_LH	E198M_ATG	0.9056547600355122	2
CoV_binder_12_LH	K38V_GTT	0.3657033006807069	2
CoV_binder_22_LH	S176M_ATG	0.06278153154116417	2
CoV_binder_5_HL	A26Q_CAA	1.2540018984788528	2
CoV_binder_13_LH	SARS-CoV2_S477N	2.0241511235065186	2
CoV_binder_22_LH	S41Y_TAT	0.6038754972464488	2
CoV_binder_12_LH	L200S_TCT	1.6076896712218964	2
CoV_binder_12_LH	L200R_AGA	2.521888488570436	2
CoV_binder_13_LH	SARS-CoV2_V367F	2.078386431973456	2
CoV_binder_12_LH	L200G_GGT	1.4915475376492182	2
CoV_binder_5_HL	A26H_CAT	1.5300619857454618	2
CoV_binder_5_HL	A26F_TTT	1.9901279434747376	2
CoV_binder_22_LH	S48V_GTT	1.2191394169061471	2
CoV_binder_22_LH	S53A_GCT	1.9244471618925143	2
CoV_binder_12_LH	L199N_AAT	2.6101271798390098	2
CoV_binder_12_LH	L199K_AAA	2.3198022593240784	2
CoV_binder_12_LH	L199D_GAT	1.2598066790363165	2
CoV_binder_5_LH	F11H_CAT	2.0347430195629688	2
CoV_binder_5_LH	F11M_ATG	1.9793791343077436	2
CoV_binder_12_LH	L17T_ACT	2.171841832962471	2
CoV_binder_5_LH	F11N_AAT	1.4317931877874095	2
CoV_binder_5_LH	F11T_ACT	1.2916374523141787	2
CoV_binder_5_LH	F11W_TGG	2.009867717048282	2
CoV_binder_5_LH	F138D_GAT	0.41558576005455095	2
CoV_binder_22_LH	S55F_TTT	1.3205354613179896	2
CoV_binder_13_LH	SARS-CoV2_WT_CODON4	1.2459840380609286	2
CoV_binder_5_LH	F138T_ACT	1.1815218382809505	2
CoV_binder_13_LH	T112A_GCT	0.1229325461720112	2
CoV_binder_5_LH	F146H_CAT	0.6592719129835043	2
CoV_binder_22_LH	S41W_TGG	2.3287666834706773	2
CoV_binder_22_LH	S41V_GTT	1.0142789594184922	2
CoV_binder_27_LH	S55D_GAT	2.243981425898808	2
CoV_binder_22_LH	S41F_TTT	2.763769443179777	2
CoV_binder_13_LH	S48F_TTT	1.591650728382934	2
CoV_binder_12_LH	MERS_RBD	3.5686050022996567	2
CoV_binder_12_LH	L72Y_TAT	1.7192038643266478	2
CoV_binder_5_LH	E198T_ACT	1.430296713829616	2
CoV_binder_5_LH	E198V_GTT	1.9964420233448037	2
CoV_binder_22_LH	S196H_CAT	1.15004185199437	2
CoV_binder_22_LH	S196K_AAA	1.3508194339934472	2
CoV_binder_13_LH	S57M_ATG	0.8439994939580497	2
CoV_binder_22_LH	S196V_GTT	1.5059817389645875	2
CoV_binder_13_LH	S57P_CCA	1.9526653622452537	2
CoV_binder_12_LH	L72E_GAA	1.4557373234098847	2
CoV_binder_5_HL	A34Q_CAA	1.5737968669448623	2
CoV_binder_5_LH	E22T_ACT	0.96187272470104	2
CoV_binder_27_LH	S65E_GAA	2.655156615606593	2
CoV_binder_22_LH	S31H_CAT	0.9254260234416378	2
CoV_binder_12_LH	L69Q_CAA	0.967375892156447	2
CoV_binder_5_HL	A30Y_TAT	1.899552094323344	2
CoV_binder_5_HL	A30T_ACT	1.4001090647256476	2
CoV_binder_5_HL	A30S_TCT	1.4321534740284108	2
CoV_binder_5_HL	A30N_AAT	1.338534912629905	2
CoV_binder_5_HL	A30K_AAA	1.5266117740591394	2
CoV_binder_5_LH	E6L_TTG	1.1278516242544576	2
CoV_binder_5_HL	A30H_CAT	1.8420315121279758	2
CoV_binder_13_LH	SARS-CoV2_L452R	0.432966969030586	2
CoV_binder_27_LH	S57P_CCA	1.831230798134904	2
CoV_binder_22_LH	S55W_TGG	0.7645882262579136	2
CoV_binder_12_LH	L143N_AAT	2.029805616554663	2
CoV_binder_22_LH	S57F_TTT	1.5626077034831771	2
CoV_binder_27_LH	S57G_GGT	0.734980233779968	2
CoV_binder_5_LH	F172Q_CAA	1.7606953344466785	2
CoV_binder_5_HL	A202V_GTT	2.7971388849051597	2
CoV_binder_5_LH	F172R_AGA	2.6151084599899086	2
CoV_binder_5_LH	F172T_ACT	1.7816036102521815	2
CoV_binder_5_LH	F172W_TGG	0.7942111810517911	2
CoV_binder_5_LH	F197D_GAT	0.48420166787159497	2
CoV_binder_12_LH	K99S_TCT	1.5535218904955812	2
CoV_binder_22_LH	S65Y_TAT	0.5348326745103389	2
CoV_binder_12_LH	K99F_TTT	1.4878130703767187	2
CoV_binder_22_LH	S7M_ATG	1.1092605778840492	2
CoV_binder_12_LH	K68M_ATG	1.594994217940361	2
CoV_binder_22_LH	S7Y_TAT	0.6047678832590949	2
CoV_binder_12_LH	K68A_GCT	1.8111232036888367	2
CoV_binder_13_LH	V185S_TCT	1.1731227324460571	2
CoV_binder_5_HL	A202T_ACT	2.382878582248267	2
CoV_binder_13_LH	V2F_TTT	1.3608836681850018	2
CoV_binder_27_LH	S55K_AAA	0.8613794110452133	2
CoV_binder_13_LH	V44A_GCT	1.0450427402590474	2
CoV_binder_27_LH	S55I_ATT	2.2039563562659623	2
CoV_binder_27_LH	S55H_CAT	2.2353480718114813	2
CoV_binder_13_LH	V44D_GAT	1.611850946843845	2
CoV_binder_27_LH	S55G_GGT	1.3637798450418366	2
CoV_binder_27_LH	S55F_TTT	2.2401657777829413	2
CoV_binder_5_HL	A202R_AGA	1.4013200517533164	2
CoV_binder_5_HL	A202Q_CAA	2.1686430288585097	2
CoV_binder_13_LH	T5S_TCT	1.8109826577893349	2
CoV_binder_5_LH	F172P_CCA	1.0333198394728935	2
CoV_binder_22_LH	S65G_GGT	1.0149631144759148	2
CoV_binder_13_LH	T152F_TTT	0.15764583766805984	2
CoV_binder_5_HL	A204W_TGG	1.7072444320915388	2
CoV_binder_13_LH	T112E_GAA	0.07424798935490884	2
CoV_binder_22_LH	S57T_ACT	0.2960260179043033	2
CoV_binder_5_LH	F168P_CCA	2.2905025760799003	2
CoV_binder_13_LH	T112G_GGT	1.2407380061180575	2
CoV_binder_13_LH	T112N_AAT	0.29296107655874515	2
CoV_binder_27_LH	S55Y_TAT	2.3266992742690302	2
CoV_binder_5_LH	F168T_ACT	2.189637522889619	2
CoV_binder_12_LH	L137K_AAA	0.7962104631548446	2
CoV_binder_5_LH	F168W_TGG	1.3903528856471663	2
CoV_binder_12_LH	L137H_CAT	2.8348327967499958	2
CoV_binder_12_LH	L137E_GAA	0.8629083631932932	2
CoV_binder_27_LH	S55V_GTT	1.4242371066243982	2
CoV_binder_5_LH	F172A_GCT	1.1852078522527771	2
CoV_binder_12_LH	L137A_GCT	0.9047978034277956	2
CoV_binder_13_LH	T152L_TTG	0.9177494456508412	2
CoV_binder_5_HL	A204R_AGA	1.3367274297805611	2
CoV_binder_5_HL	A204Q_CAA	1.3963815235230967	2
CoV_binder_5_HL	A204N_AAT	2.6371657027812496	2
CoV_binder_5_HL	A204K_AAA	2.627146479545333	2
CoV_binder_27_LH	S55W_TGG	1.5460775909218007	2
CoV_binder_22_LH	S65A_GCT	1.8821025501157305	2
CoV_binder_5_LH	F172K_AAA	1.2021731133222016	2
CoV_binder_5_HL	A204F_TTT	1.0374330095756594	2
CoV_binder_5_LH	G167S_TCT	1.1505070821759205	2
CoV_binder_4_LH	Y177I_ATT	1.2908565409600854	2
CoV_binder_5_LH	G167T_ACT	1.782095569579992	2
CoV_binder_5_LH	K68G_GGT	1.5534383612279383	2
CoV_binder_4_LH	T5Y_TAC	0.924745379980754	2
CoV_binder_4_LH	T5S_TCT	0.29751352954799515	2
CoV_binder_5_LH	K68V_GTT	2.116979596890744	2
CoV_binder_5_LH	K68W_TGG	1.8847406527451118	2
CoV_binder_12_LH	F168E_GAA	2.5865760419092947	2
CoV_binder_4_LH	T5P_CCA	0.7087917834537922	2
CoV_binder_27_LH	S159V_GTT	1.1010393672538576	2
CoV_binder_4_LH	T5I_ATT	1.1255115319240578	2
CoV_binder_5_LH	K99E_GAA	1.0817635711760207	2
CoV_binder_5_LH	K99F_TTT	1.6934438094979782	2
CoV_binder_4_LH	T5G_GGT	1.1543261079303626	2
CoV_binder_5_LH	K99H_CAT	1.5781808209819008	2
CoV_binder_5_LH	K99I_ATT	2.4336090351249378	2
CoV_binder_22_LH	A93W_TGG	1.365913460312564	2
CoV_binder_27_LH	S159P_CCA	1.5587273462259803	2
CoV_binder_14_HL	F11G_GGT	1.2555580698315063	2
CoV_binder_14_HL	F11H_CAT	1.2529298286647028	2
CoV_binder_14_HL	F11N_AAT	1.3863129991781715	2
CoV_binder_22_LH	W118M_ATG	0.3627628392978632	2
CoV_binder_27_LH	S159L_TTG	2.0871256375528433	2
CoV_binder_14_HL	F138Q_CAA	0.8817050968291422	2
CoV_binder_5_LH	K99Y_TAT	2.5855315606158182	2
CoV_binder_27_LH	S159D_GAT	2.3000463635632187	2
CoV_binder_4_LH	T182P_CCA	0.09056447852281124	2
CoV_binder_12_LH	F138V_GTT	1.5549378954586164	2
CoV_binder_14_HL	E6S_TCT	2.599831867318695	2
CoV_binder_5_LH	K68F_TTT	1.2994266715427152	2
CoV_binder_14_HL	A202Q_CAA	1.3025093944970028	2
CoV_binder_14_HL	E6K_AAA	0.9014062692274472	2
CoV_binder_4_LH	V89H_CAT	2.3434639208929475	2
CoV_binder_4_LH	V64W_TGG	0.9599998845861836	2
CoV_binder_28	A30L_TTG	0.7729355083228384	2
CoV_binder_27_LH	S196M_ATG	1.6926553897332592	2
CoV_binder_28	A30M_ATG	1.1378508306059167	2
CoV_binder_5_LH	K144L_TTG	1.0059690282724567	2
CoV_binder_4_LH	V64M_ATG	0.8734848913282072	2
CoV_binder_4_LH	V64K_AAA	1.2529666229908312	2
CoV_binder_22_LH	V64R_AGA	0.8258339742656151	2
CoV_binder_27_LH	S196D_GAT	1.049740941691223	2
CoV_binder_22_LH	V64W_TGG	1.4767764778753012	2
CoV_binder_14_HL	D71K_AAA	1.3412778246526822	2
CoV_binder_14_HL	D71S_TCT	1.1930163494115646	2
CoV_binder_27_LH	S176P_CCA	1.9910387930871083	2
CoV_binder_22_LH	V89M_ATG	0.8232470037473636	2
CoV_binder_4_LH	V44A_GCT	1.4137176617418987	2
CoV_binder_4_LH	V2F_TTT	1.1107846233944103	2
CoV_binder_27_LH	S176L_TTG	1.6275137948406397	2
CoV_binder_14_HL	E166H_CAT	1.0743502483963088	2
CoV_binder_14_HL	E198W_TGG	0.9438931911322772	2
CoV_binder_5_LH	K60M_ATG	0.6470575888287815	2
CoV_binder_12_LH	F172R_AGA	2.2686149198081136	2
CoV_binder_12_LH	F172N_AAT	1.56689665766633	2
CoV_binder_12_LH	F172M_ATG	2.446691289040812	2
CoV_binder_5_LH	K68A_GCT	1.6130699259365304	2
CoV_binder_14_HL	F168A_GCT	0.4951802942719663	2
CoV_binder_14_HL	F168G_GGT	0.5545197805533117	2
CoV_binder_14_HL	F168T_ACT	1.41753220553751	2
CoV_binder_4_LH	T160R_AGA	0.5429441122512149	2
CoV_binder_12_LH	E88S_TCT	1.9682140164731527	2
CoV_binder_14_HL	F29W_TGG	0.8241353762706893	2
CoV_binder_22_LH	A54E_GAA	0.8491980323894737	2
CoV_binder_4_LH	SARS-CoV2_N501Y	0.4444912779934391	2
CoV_binder_22_LH	A34Y_TAT	0.6416854716634433	2
CoV_binder_22_LH	A34N_AAT	0.6561801508523875	2
CoV_binder_27_LH	S141P_CCA	1.0244412374305494	2
CoV_binder_22_LH	Y155M_ATG	1.3789720350518202	2
CoV_binder_4_LH	SARS-CoV2_K417T	-0.34974814351519434	2
CoV_binder_22_LH	A34L_TTG	0.02270967030733395	2
CoV_binder_12_LH	E6Q_CAA	1.7246278581288053	2
CoV_binder_12_LH	E6P_CCA	1.2270609708216682	2
CoV_binder_22_LH	Y155W_TGG	1.9631024759583615	2
CoV_binder_22_LH	Y171E_GAA	2.7667045946143616	2
CoV_binder_5_LH	L174Y_TAT	0.9789409867779372	2
CoV_binder_5_LH	L17A_GCT	0.8341677096879376	2
CoV_binder_5_LH	L17D_GAT	1.5721324887573491	2
CoV_binder_14_HL	F59Q_CAA	1.2215618191748463	2
CoV_binder_27_LH	S141G_GGT	1.2074418512153322	2
CoV_binder_12_LH	E6A_GCT	0.4809325805409781	2
CoV_binder_5_LH	L17F_TTT	1.2325056192408006	2
CoV_binder_12_LH	E22T_ACT	2.1642439587812508	2
CoV_binder_22_LH	A30I_ATT	0.9267463998163096	2
CoV_binder_22_LH	Y171K_AAA	2.575931175249785	2
CoV_binder_5_LH	L17M_ATG	1.8824306505317632	2
CoV_binder_22_LH	A54L_TTG	2.116428086498434	2
CoV_binder_28	A34L_TTG	0.3504863616686844	2
CoV_binder_22_LH	A54Y_TAT	0.6853492527584564	2
CoV_binder_4_LH	T152G_GGT	0.9439455239037252	2
CoV_binder_22_LH	Y103I_ATT	1.0523008768469335	2
CoV_binder_27_LH	S151R_AGA	2.178274891565474	2
CoV_binder_22_LH	Y103L_TTG	0.7027629063537866	2
CoV_binder_22_LH	Y103P_CCA	1.4944438348474094	2
CoV_binder_4_LH	T160P_CCA	0.2534718514771601	2
CoV_binder_5_LH	L123W_TGG	1.398395971031709	2
CoV_binder_14_HL	F172N_AAT	1.5178404184345364	2
CoV_binder_4_LH	T15F_TTT	0.409116949987796	2
CoV_binder_27_LH	S151M_ATG	0.6321891110601356	2
CoV_binder_22_LH	Y131A_GCT	0.1993332399604686	2
CoV_binder_5_LH	L137G_GGT	2.0578983811304368	2
CoV_binder_22_LH	Y131G_GGT	1.1190070114211714	2
CoV_binder_22_LH	Y135L_TTG	1.1274976122755884	2
CoV_binder_5_LH	L137K_AAA	1.3886397295834616	2
CoV_binder_12_LH	F11K_AAA	1.1403925452726558	2
CoV_binder_4_LH	T112S_TCT	0.4280807213497102	2
CoV_binder_12_LH	F11H_CAT	0.9066037042385576	2
CoV_binder_5_LH	L137M_ATG	1.6678921394403474	2
CoV_binder_4_LH	T112N_AAT	0.1213822612123412	2
CoV_binder_28	A34G_GGT	0.7318352690986121	2
CoV_binder_14_HL	F29E_GAA	0.5259269056639067	2
CoV_binder_22_LH	Y131Q_CAA	0.451310551864891	2
CoV_binder_4_LH	SARS-CoV2_WT_CODON5	0.7205956500063362	2
CoV_binder_27_LH	S151G_GGT	3.472907019703632	2
CoV_binder_4_LH	V89S_TCT	1.5360356591132636	2
CoV_binder_12_LH	F24E_GAA	1.7304829503322647	2
CoV_binder_22_LH	V49T_ACT	0.624844467992963	2
CoV_binder_12_LH	G184V_GTT	1.6777408301357344	2
CoV_binder_14_HL	A204R_AGA	0.5451886177323271	2
CoV_binder_22_LH	T58G_GGT	1.2103450960466269	2
CoV_binder_5_LH	G21S_TCT	1.8581369575525937	2
CoV_binder_4_LH	Y171L_TTG	1.1536745963490986	2
CoV_binder_4_LH	Y171I_ATT	2.1355528666952144	2
CoV_binder_14_HL	A26R_AGA	0.8716845782077679	2
CoV_binder_4_LH	Y155P_CCA	0.8479017408465381	2
CoV_binder_14_HL	A30F_TTT	1.3592128437265938	2
CoV_binder_22_LH	T58Q_CAA	0.979540477169337	2
CoV_binder_28	A204I_ATT	0.7985950891329452	2
CoV_binder_22_LH	T58V_GTT	0.6755500073956924	2
CoV_binder_22_LH	T5L_TTG	0.11206838833702903	2
CoV_binder_22_LH	T5Q_CAA	1.5159199112577948	2
CoV_binder_4_LH	Y155E_GAA	1.2619528338670332	2
CoV_binder_22_LH	T5W_TGG	-0.016048243369722215	2
CoV_binder_22_LH	T5Y_TAC	0.3400406161523222	2
CoV_binder_5_LH	G86E_GAA	1.4461980739442293	2
CoV_binder_12_LH	G186Q_CAA	1.1982262342612984	2
CoV_binder_22_LH	T67K_AAA	1.090001011479563	2
CoV_binder_12_LH	G186K_AAA	0.7888384177417862	2
CoV_binder_4_LH	Y155A_GCT	0.6083754708057043	2
CoV_binder_22_LH	T67P_CCA	1.330869432613495	2
CoV_binder_22_LH	D46S_TCT	1.6111681310147947	2
CoV_binder_12_LH	G184Y_TAT	2.1979992142875986	2
CoV_binder_4_LH	Y135K_AAA	2.2208447012198214	2
CoV_binder_22_LH	T58F_TTT	0.9950568445543536	2
CoV_binder_5_LH	G21N_AAT	2.737785783106583	2
CoV_binder_22_LH	T58D_GAT	2.5712665212164385	2
CoV_binder_14_HL	A204N_AAT	0.4265185418420927	2
CoV_binder_12_LH	H201I_ATT	2.69767892328624	2
CoV_binder_5_LH	G167Y_TAT	1.3840192994770408	2
CoV_binder_5_LH	G178E_GAA	1.8224010033372233	2
CoV_binder_5_LH	G178K_AAA	0.9204957839683168	2
CoV_binder_5_LH	G178R_AGA	1.7197428443051646	2
CoV_binder_14_HL	A202R_AGA	0.5564403000657574	2
CoV_binder_22_LH	D71P_CCA	1.4487613620695576	2
CoV_binder_22_LH	D71M_ATG	0.7352096628863212	2
CoV_binder_5_LH	G184D_GAT	2.4458047310255573	2
CoV_binder_5_LH	G184H_CAT	2.315674839486297	2
CoV_binder_14_HL	A204H_CAT	1.250287718087172	2
CoV_binder_5_LH	G184K_AAA	2.6815949917127284	2
CoV_binder_22_LH	T27Y_TAT	2.3423606078930845	2
CoV_binder_22_LH	T205I_ATT	0.7246765875801753	2
CoV_binder_5_LH	G184P_CCA	0.1774946399525934	2
CoV_binder_5_LH	G184S_TCT	1.6315473150959914	2
CoV_binder_5_LH	G184Y_TAT	2.554454393374103	2
CoV_binder_5_LH	G186L_TTG	4.248930253274051	2
CoV_binder_5_LH	G186N_AAT	2.8721019381206254	2
CoV_binder_5_LH	G186Q_CAA	0.7844248124305011	2
CoV_binder_5_LH	G186T_ACT	1.3611137066878136	2
CoV_binder_22_LH	T27M_ATG	1.672852401084846	2
CoV_binder_5_LH	G186Y_TAT	1.3162888471283465	2
CoV_binder_22_LH	T27W_TGG	0.6672120612725614	2
CoV_binder_12_LH	G184W_TGG	1.3928720999591295	2
CoV_binder_22_LH	T67S_TCT	0.2655730248969075	2
CoV_binder_5_LH	K140V_GTT	1.4617354696773075	2
CoV_binder_14_HL	A34H_CAT	0.8063112730388688	2
CoV_binder_5_LH	I150S_TCT	1.5662293778181944	2
CoV_binder_22_LH	V185F_TTT	0.5948506542637411	2
CoV_binder_5_LH	I154D_GAT	0.4844060975969757	2
CoV_binder_22_LH	V185M_ATG	0.8172316768817485	2
CoV_binder_12_LH	G128L_TTG	2.6234131134425382	2
CoV_binder_22_LH	V185P_CCA	0.5735800254189805	2
CoV_binder_12_LH	FECM04	2.514438974464193	2
CoV_binder_12_LH	F74R_AGA	1.3069215925865263	2
CoV_binder_5_LH	I154Y_TAT	0.5916388010767886	2
CoV_binder_28	A26N_AAT	0.4012083445673813	2
CoV_binder_5_LH	I8W_TGG	2.296557887425603	2
CoV_binder_14_HL	A54R_AGA	0.5152873925076218	2
CoV_binder_4_LH	Y103I_ATT	0.8817556846128909	2
CoV_binder_14_HL	A93K_AAA	2.74529884806919	2
CoV_binder_22_LH	V44A_GCT	1.3319124214795366	2
CoV_binder_22_LH	D110R_AGA	0.9157115124975092	2
CoV_binder_5_LH	K126A_GCT	1.992259784204212	2
CoV_binder_28	A30D_GAT	0.8046395745284283	2
CoV_binder_5_LH	K126S_TCT	2.3998706261673792	2
CoV_binder_4_LH	W118E_GAA	1.7880934396511703	2
CoV_binder_5_LH	K126W_TGG	2.7225748720782263	2
CoV_binder_12_LH	F29P_CCA	1.1330910900941298	2
CoV_binder_5_LH	K140A_GCT	1.766036885027603	2
CoV_binder_5_LH	K140I_ATT	1.65681770046033	2
CoV_binder_5_LH	K140T_ACT	1.5046340021080802	2
CoV_binder_12_LH	G158A_GCT	2.1338894610136467	2
CoV_binder_5_LH	I150L_TTG	1.1896673176090946	2
CoV_binder_14_HL	A54H_CAT	0.6527308035168122	2
CoV_binder_28	A26F_TTT	2.029352563568306	2
CoV_binder_12_LH	G184K_AAA	2.317866053863547	2
CoV_binder_12_LH	G178T_ACT	1.088296196719268	2
CoV_binder_22_LH	T97V_GTT	0.9299069890891332	2
CoV_binder_22_LH	T97W_TGG	1.2972130829472397	2
CoV_binder_5_LH	G98P_CCA	0.9118396774129796	2
CoV_binder_12_LH	G167S_TCT	2.3373018875798253	2
CoV_binder_5_LH	H201A_GCT	1.3941201528841134	2
CoV_binder_5_LH	H201E_GAA	2.7743408328287678	2
CoV_binder_4_LH	Y135A_GCT	0.8997894133117139	2
CoV_binder_4_LH	Y131T_ACT	1.903344802188462	2
CoV_binder_5_LH	H201L_TTG	3.1029300842123053	2
CoV_binder_5_LH	H201M_ATG	0.7981193847811845	2
CoV_binder_5_LH	I150D_GAT	1.2181020257229616	2
CoV_binder_12_LH	G164T_ACT	1.2467783005462838	2
CoV_binder_5_LH	H201S_TCT	1.4483924104958792	2
CoV_binder_12_LH	G164M_ATG	1.9550273564135858	2
CoV_binder_5_LH	I14G_GGT	1.058478006726551	2
CoV_binder_4_LH	Y131I_ATT	1.4537581651799518	2
CoV_binder_5_LH	I14H_CAT	1.4406442103761528	2
CoV_binder_5_LH	I14P_CCA	2.7965653003377757	2
CoV_binder_14_HL	A54F_TTT	0.4747839749472007	2
CoV_binder_5_LH	I14V_GTT	0.4734370977718267	2
CoV_binder_22_LH	V165P_CCA	1.44353910711499	2
CoV_binder_12_LH	G158P_CCA	1.3666472946810586	2
CoV_binder_5_LH	E198M_ATG	1.0264621860404028	2
CoV_binder_22_LH	S176K_AAA	1.6688361505080476	2
CoV_binder_13_LH	L143D_GAT	1.2155268832018624	2
CoV_binder_13_LH	N13S_TCT	0.9138866901745412	2
CoV_binder_13_LH	N13V_GTT	0.16612304139065692	2
CoV_binder_13_LH	N142H_CAT	-1.0629434760493055	2
CoV_binder_12_LH	R148Q_CAA	0.6198137984773879	2
CoV_binder_5_HL	E22P_CCA	1.9276840572312748	2
CoV_binder_5_HL	V64R_AGA	2.9102290563600888	2
CoV_binder_27_LH	T205Q_CAA	2.4870053959924188	2
CoV_binder_5_HL	V64W_TGG	1.4184496777755804	2
CoV_binder_13_LH	N142Y_TAT	-0.31982979338743256	2
CoV_binder_5_HL	V64Y_TAT	1.9282501158473213	2
CoV_binder_22_LH	P4N_AAT	1.2863786432276108	2
CoV_binder_13_LH	N163S_TCT	2.5129032976488035	2
CoV_binder_13_LH	N169V_GTT	0.7946834278465076	2
CoV_binder_13_LH	N183R_AGA	1.2714976988485862	2
CoV_binder_13_LH	N25D_GAT	1.3562744264949966	2
CoV_binder_22_LH	P4V_GTT	0.8998147141173458	2
CoV_binder_22_LH	P4W_TGG	-0.6713089067033913	2
CoV_binder_5_HL	V89L_TTG	2.896246530930286	2
CoV_binder_22_LH	F197M_ATG	0.300353432851697	2
CoV_binder_22_LH	F197I_ATT	0.6989685869756812	2
CoV_binder_5_HL	E198R_AGA	1.4534608465846528	2
CoV_binder_5_HL	V89N_AAT	2.2674300878312668	2
CoV_binder_22_LH	P66I_ATT	1.3884822057110713	2
CoV_binder_13_LH	N36L_TTG	1.199267231231074	2
CoV_binder_12_LH	R139H_CAT	1.1872999684812535	2
CoV_binder_5_HL	V9T_ACT	1.6736926921295512	2
CoV_binder_22_LH	P209Y_TAT	0.5126949344553893	2
CoV_binder_13_LH	N13F_TTT	0.9093225925368476	2
CoV_binder_5_HL	V165I_ATT	1.2897119172842741	2
CoV_binder_22_LH	P209W_TGG	0.7157027152090425	2
CoV_binder_13_LH	N130F_TTT	1.164028643714467	2
CoV_binder_12_LH	R85N_AAT	1.2098810023845843	2
CoV_binder_5_HL	V185G_GGT	2.22174388472879	2
CoV_binder_5_HL	V185N_AAT	1.3960492836410268	2
CoV_binder_5_HL	V185S_TCT	1.7343147431543289	2
CoV_binder_5_HL	V2F_TTT	1.1115968349555736	2
CoV_binder_22_LH	P203I_ATT	1.210837062633091	2
CoV_binder_12_LH	R39E_GAA	1.9355391444241723	2
CoV_binder_5_HL	V2T_ACT	2.470362225411668	2
CoV_binder_22_LH	P203V_GTT	1.441675529621646	2
CoV_binder_22_LH	P209A_GCT	0.8597390278859596	2
CoV_binder_5_HL	V44F_TTT	1.0143492938095058	2
CoV_binder_5_HL	V44I_ATT	2.3300534021414148	2
CoV_binder_12_LH	R28M_ATG	0.910921857972692	2
CoV_binder_5_HL	V44T_ACT	2.0258849627255704	2
CoV_binder_12_LH	R28K_AAA	2.136613036323361	2
CoV_binder_5_HL	V49N_AAT	2.8079826656551603	2
CoV_binder_5_HL	V49S_TCT	1.79632383408625	2
CoV_binder_22_LH	P209M_ATG	0.6262766914253106	2
CoV_binder_13_LH	N130R_AGA	1.1652664163907644	2
CoV_binder_13_LH	N130V_GTT	1.3179618856291402	2
CoV_binder_22_LH	F197Y_TAT	1.0770555701623472	2
CoV_binder_22_LH	F197W_TGG	1.5640898300390145	2
CoV_binder_22_LH	P209T_ACT	0.9510235647995966	2
CoV_binder_5_HL	V64L_TTG	1.3992167335240904	2
CoV_binder_5_HL	E198M_ATG	0.965650902316705	2
CoV_binder_5_HL	V9Y_TAT	1.37336465718578	2
CoV_binder_27_LH	T205H_CAT	0.4868936125163881	2
CoV_binder_27_LH	T205F_TTT	2.196077964875212	2
CoV_binder_5_HL	E166N_AAT	1.785605939420165	2
CoV_binder_12_LH	Q3S_TCT	1.6461744826710127	2
CoV_binder_5_HL	Y155A_GCT	1.016807069377867	2
CoV_binder_5_HL	Y155E_GAA	2.6985097015928403	2
CoV_binder_13_LH	P12T_ACT	0.7315456640818248	2
CoV_binder_27_LH	T182G_GGT	1.2572036164475142	2
CoV_binder_5_HL	Y155K_AAA	1.4869588647027283	2
CoV_binder_12_LH	Q3D_GAT	2.279350477770812	2
CoV_binder_5_HL	E166I_ATT	2.9432907943891586	2
CoV_binder_12_LH	Q3A_GCT	1.7146767884542358	2
CoV_binder_22_LH	Q175Y_TAT	1.2344519725492995	2
CoV_binder_5_HL	Y155V_GTT	1.4509497087417105	2
CoV_binder_5_HL	E166H_CAT	1.0681871215637724	2
CoV_binder_5_HL	Y171G_GGT	1.4628897735269284	2
CoV_binder_5_HL	Y171I_ATT	2.852849573066795	2
CoV_binder_5_HL	E166G_GGT	1.278482608152537	2
CoV_binder_5_HL	Y171K_AAA	1.3836278723796145	2
CoV_binder_5_HL	Y171L_TTG	1.4450545780914794	2
CoV_binder_5_HL	Y171N_AAT	1.4423643619278614	2
CoV_binder_5_HL	Y171Q_CAA	1.9631424951604097	2
CoV_binder_12_LH	Q180I_ATT	3.0015187786727218	2
CoV_binder_12_LH	Q180G_GGT	1.5406558979566256	2
CoV_binder_12_LH	Q180F_TTT	2.8126191235148252	2
CoV_binder_27_LH	T182F_TTT	1.4264097762845669	2
CoV_binder_12_LH	Q175N_AAT	1.2135723979324062	2
CoV_binder_27_LH	T182H_CAT	2.2286103912837234	2
CoV_binder_12_LH	Q3V_GTT	1.6041091323841083	2
CoV_binder_5_HL	Y135Q_CAA	1.2523304363835557	2
CoV_binder_5_HL	Y103M_ATG	1.8782733539334355	2
CoV_binder_22_LH	P94I_ATT	0.4755906444382383	2
CoV_binder_22_LH	P94K_AAA	2.0370227525029416	2
CoV_binder_27_LH	T205A_GCT	2.140582547009154	2
CoV_binder_13_LH	N42E_GAA	0.033433992356592064	2
CoV_binder_13_LH	N42F_TTT	0.12851365436180373	2
CoV_binder_13_LH	N42L_TTG	0.5217591307789	2
CoV_binder_12_LH	R10G_GGT	1.207530068780985	2
CoV_binder_12_LH	R10E_GAA	2.187783958230732	2
CoV_binder_5_HL	E198I_ATT	2.636042579995337	2
CoV_binder_22_LH	Q156F_TTT	0.7640738540963135	2
CoV_binder_12_LH	Q96S_TCT	1.6366439208833192	2
CoV_binder_13_LH	N42S_TCT	1.2669145200535483	2
CoV_binder_5_HL	E166R_AGA	1.4262567893496865	2
CoV_binder_22_LH	Q156M_ATG	0.8763056754526453	2
CoV_binder_5_HL	Y131G_GGT	2.8519695593390093	2
CoV_binder_12_LH	Q96E_GAA	2.635726146312434	2
CoV_binder_13_LH	N52P_CCA	0.6997308980253116	2
CoV_binder_13_LH	N70F_TTT	1.4413652651242757	2
CoV_binder_12_LH	Q96A_GCT	0.4972396273717337	2
CoV_binder_13_LH	N70W_TGG	1.1053305373364033	2
CoV_binder_5_HL	E198F_TTT	2.099873927424259	2
CoV_binder_5_HL	Y135K_AAA	1.4565833765407827	2
CoV_binder_5_HL	E166W_TGG	2.2334016818291307	2
CoV_binder_5_HL	Y135L_TTG	2.2111350852719216	2
CoV_binder_12_LH	R90D_GAT	2.406625680214514	2
CoV_binder_5_HL	V165G_GGT	1.924128065290814	2
CoV_binder_5_LH	E166T_ACT	1.448715257988626	2
CoV_binder_5_HL	T152G_GGT	1.9139030369926593	2
CoV_binder_12_LH	S55R_AGA	2.065779693027148	2
CoV_binder_22_LH	P145D_GAT	1.1926785606514283	2
CoV_binder_5_HL	T152K_AAA	1.3584812464602614	2
CoV_binder_5_HL	T152L_TTG	2.032650390074675	2
CoV_binder_5_HL	T152N_AAT	2.989681750049701	2
CoV_binder_5_HL	E88N_AAT	1.4820544754888854	2
CoV_binder_12_LH	S55K_AAA	1.4532235535424542	2
CoV_binder_5_HL	T152S_TCT	1.7175879513276475	2
CoV_binder_11_HL	P108W_TGG	0.5851482426047703	2
CoV_binder_5_HL	T15D_GAT	2.4760654525047734	2
CoV_binder_5_HL	T15E_GAA	2.5129074255569304	2
CoV_binder_13_LH	L69S_TCT	1.1186691576888546	2
CoV_binder_5_HL	T15F_TTT	0.7162350293869721	2
CoV_binder_5_HL	T15G_GGT	2.669134780678778	2
CoV_binder_12_LH	S53V_GTT	1.854205018159972	2
CoV_binder_12_LH	S53T_ACT	1.2020421206040464	2
CoV_binder_5_HL	T15H_CAT	0.9541731804631725	2
CoV_binder_13_LH	L69T_ACT	1.4815003326513807	2
CoV_binder_12_LH	S53Q_CAA	1.5547196872213167	2
CoV_binder_12_LH	S53N_AAT	1.4705989345649542	2
CoV_binder_22_LH	P145K_AAA	1.2113722618209444	2
CoV_binder_22_LH	P145L_TTG	1.045071421276914	2
CoV_binder_5_HL	E88H_CAT	2.0559290810437787	2
CoV_binder_5_HL	T15P_CCA	1.9089784034246409	2
CoV_binder_22_LH	F20W_TGG	0.9378978121162388	2
CoV_binder_12_LH	S55T_ACT	2.0787913417652266	2
CoV_binder_12_LH	S55Y_TAT	1.3123281843415988	2
CoV_binder_5_HL	E6A_GCT	1.6414872811596624	2
CoV_binder_5_HL	T152F_TTT	1.2990070407208858	2
CoV_binder_22_LH	F29M_ATG	0.7329679452453508	2
CoV_binder_22_LH	P108G_GGT	0.7168674670188881	2
CoV_binder_12_LH	S7R_AGA	1.4875098595112064	2
CoV_binder_13_LH	L143W_TGG	0.88009998826508	2
CoV_binder_5_HL	F11N_AAT	2.5036866377532494	2
CoV_binder_12_LH	S7M_ATG	2.0066995452895497	2
CoV_binder_22_LH	P108N_AAT	0.9366412824409752	2
CoV_binder_22_LH	P108S_TCT	2.340989192117796	2
CoV_binder_5_HL	F111W_TGG	0.7350217398888912	2
CoV_binder_27_LH	T58Y_TAT	1.6114763461386183	2
CoV_binder_12_LH	S7F_TTT	1.2600914787641828	2
CoV_binder_5_HL	F111P_CCA	0.9963683624514896	2
CoV_binder_13_LH	L199P_CCA	0.5766817810561857	2
CoV_binder_22_LH	P12A_GCT	0.34536027557377125	2
CoV_binder_12_LH	S65N_AAT	2.518680579960513	2
CoV_binder_22_LH	P12M_ATG	0.9523257210409001	2
CoV_binder_12_LH	S65E_GAA	1.725617972709342	2
CoV_binder_22_LH	P12S_TCT	0.7082893307159459	2
CoV_binder_5_HL	T112L_TTG	1.9208409603754328	2
CoV_binder_12_LH	S57Q_CAA	2.0310427383177245	2
CoV_binder_5_HL	T112S_TCT	1.5885236974008825	2
CoV_binder_13_LH	L50Y_TAT	1.3300629366453778	2
CoV_binder_22_LH	P12Y_TAT	2.2768333575358035	2
CoV_binder_12_LH	S57H_CAT	1.533265465852443	2
CoV_binder_12_LH	S57E_GAA	2.816116380496217	2
CoV_binder_12_LH	S53G_GGT	1.1319681702578848	2
CoV_binder_12_LH	S53E_GAA	2.3630876861284436	2
CoV_binder_5_HL	T15V_GTT	3.0132141322261656	2
CoV_binder_13_LH	N119A_GCT	1.6158100819765444	2
CoV_binder_13_LH	N119V_GTT	0.7161719807722697	2
CoV_binder_5_HL	E6L_TTG	1.9187644301419	2
CoV_binder_5_HL	T67H_CAT	1.7649919867957014	2
CoV_binder_5_HL	T67I_ATT	1.6554158135884247	2
CoV_binder_5_HL	T67M_ATG	3.01359138105042	2
CoV_binder_12_LH	S151G_GGT	3.816936187550058	2
CoV_binder_5_HL	T67Y_TAT	1.685480603974021	2
CoV_binder_5_HL	T97E_GAA	1.4870700273162285	2
CoV_binder_22_LH	P19D_GAT	0.8277889012850039	2
CoV_binder_22_LH	P19F_TTT	1.3884822057110713	2
CoV_binder_5_HL	T97R_AGA	1.5045520741921408	2
CoV_binder_13_LH	N121P_CCA	1.480284311756602	2
CoV_binder_13_LH	N121Q_CAA	1.1722368026752823	2
CoV_binder_27_LH	T27M_ATG	1.3412063926526692	2
CoV_binder_27_LH	T27L_TTG	1.7467550141305956	2
CoV_binder_5_HL	V127A_GCT	0.9130555308063784	2
CoV_binder_5_HL	V127H_CAT	1.688154887319287	2
CoV_binder_5_HL	V127K_AAA	0.7321327442428469	2
CoV_binder_5_HL	V127L_TTG	1.9956278524172275	2
CoV_binder_5_HL	V127M_ATG	2.6501448990616723	2
CoV_binder_5_HL	V127N_AAT	1.1917039876088626	2
CoV_binder_27_LH	T27G_GGT	2.5034371016337875	2
CoV_binder_12_LH	S125A_GCT	2.0037904772049924	2
CoV_binder_5_HL	V127Y_TAT	1.0385428094235198	2
CoV_binder_12_LH	R90M_ATG	0.07006269072824445	2
CoV_binder_5_HL	T67G_GGT	1.489277299588391	2
CoV_binder_5_HL	E6M_ATG	0.7274096148291598	2
CoV_binder_5_HL	T5Y_TAC	1.8308584024658077	2
CoV_binder_5_HL	T27E_GAA	1.7813770885420688	2
CoV_binder_5_HL	T160F_TTT	1.24731400355752	2
CoV_binder_5_HL	T160M_ATG	1.1293420732139676	2
CoV_binder_5_HL	T182M_ATG	1.7802845511925438	2
CoV_binder_22_LH	F20Q_CAA	0.39818140730454665	2
CoV_binder_5_HL	E6V_GTT	1.7191933637102288	2
CoV_binder_5_HL	T182V_GTT	1.9011328665662381	2
CoV_binder_5_HL	T205A_GCT	2.8838667464932484	2
CoV_binder_5_HL	T205E_GAA	1.4251372713066282	2
CoV_binder_5_HL	E6T_ACT	2.131793565211799	2
CoV_binder_27_LH	T27V_GTT	0.9463674512769912	2
CoV_binder_13_LH	N119P_CCA	1.1828131807315003	2
CoV_binder_5_HL	T27L_TTG	1.7353413748904671	2
CoV_binder_12_LH	S159E_GAA	1.5863559234540516	2
CoV_binder_12_LH	S176Y_TAT	1.4257545400583034	2
CoV_binder_5_HL	T27N_AAT	2.0156016856530212	2
CoV_binder_5_HL	T27V_GTT	1.278502366309718	2
CoV_binder_5_HL	T27W_TGG	1.2161546496875353	2
CoV_binder_5_HL	T58F_TTT	1.6620097451901348	2
CoV_binder_12_LH	S176I_ATT	1.6954657794469463	2
CoV_binder_27_LH	T27S_TCT	2.286169328088148	2
CoV_binder_5_HL	T58Q_CAA	0.9917315768836978	2
CoV_binder_12_LH	S159M_ATG	1.348921383051394	2
CoV_binder_5_HL	T5G_GGT	1.3302017026765751	2
CoV_binder_22_LH	P181H_CAT	0.6216738059855906	2
CoV_binder_27_LH	T182E_GAA	0.9731910035475266	2
CoV_binder_27_LH	T182D_GAT	1.2092799883279388	2
CoV_binder_22_LH	F172H_CAT	0.9369190041344949	2
CoV_binder_22_LH	F11D_GAT	0.6804316471984855	2
CoV_binder_13_LH	R85E_GAA	0.9362331599673794	2
CoV_binder_5_LH	A30W_TGG	1.0196201754268357	2
CoV_binder_12_LH	N52A_GCT	0.9161316825056484	2
CoV_binder_5_HL	D109A_GCT	1.7523764472132584	2
CoV_binder_22_LH	F111W_TGG	1.3151613440788663	2
CoV_binder_5_LH	A54K_AAA	1.8798147499789641	2
CoV_binder_27_LH	SARS-CoV1_RBD	2.5266139452045437	2
CoV_binder_13_LH	R85P_CCA	0.8994266976164411	2
CoV_binder_5_LH	A54R_AGA	1.5737435458281972	2
CoV_binder_13_LH	R85Q_CAA	2.241750396804377	2
CoV_binder_5_LH	A54Y_TAT	0.7455898692779144	2
CoV_binder_5_LH	A93R_AGA	1.2017830168545505	2
CoV_binder_5_LH	A93Y_TAT	1.4040510393080137	2
CoV_binder_22_LH	R39L_TTG	0.9544884837670118	2
CoV_binder_5_HL	D102F_TTT	1.4762203558457916	2
CoV_binder_12_LH	N25A_GCT	1.0817022642758671	2
CoV_binder_13_LH	R90G_GGT	2.465242950499265	2
CoV_binder_12_LH	N183Q_CAA	1.3446508818360972	2
CoV_binder_5_HL	BCDP01	3.9536921446830906	2
CoV_binder_22_LH	R39W_TGG	1.1510365398249858	2
CoV_binder_22_LH	F111E_GAA	1.096362033717817	2
CoV_binder_13_LH	R90T_ACT	1.6768111108991803	2
CoV_binder_22_LH	R85E_GAA	0.3255227740842255	2
CoV_binder_5_HL	A93W_TGG	1.8520121507751897	2
CoV_binder_22_LH	R85P_CCA	1.4049964464832154	2
CoV_binder_12_LH	N52R_AGA	1.222275907148321	2
CoV_binder_5_HL	D109H_CAT	1.3098005089603113	2
CoV_binder_5_HL	Y177N_AAT	1.5916004749993355	2
CoV_binder_5_HL	D109I_ATT	2.094118706746192	2
CoV_binder_5_HL	D110S_TCT	1.6335821199796143	2
CoV_binder_5_HL	D110P_CCA	1.2609545434244342	2
CoV_binder_13_LH	R148S_TCT	0.7594487727034807	2
CoV_binder_5_LH	A204N_AAT	0.9771284365380576	2
CoV_binder_5_HL	D110L_TTG	2.242903137023859	2
CoV_binder_13_LH	R1A_GCT	0.7272592866978762	2
CoV_binder_12_LH	N76Y_TAT	1.8380582652562545	2
CoV_binder_13_LH	R1S_TCT	0.604825927686548	2
CoV_binder_13_LH	R1T_ACT	0.19753702720895028	2
CoV_binder_13_LH	R1W_TGG	1.061174582354198	2
CoV_binder_5_HL	D109V_GTT	1.7144892308741766	2
CoV_binder_12_LH	N76H_CAT	1.3217468229995255	2
CoV_binder_13_LH	R37F_TTT	2.491332259762832	2
CoV_binder_5_HL	D109S_TCT	2.048379628180509	2
CoV_binder_22_LH	R1A_GCT	0.20936989201206124	2
CoV_binder_5_HL	D109R_AGA	1.6709907715112742	2
CoV_binder_5_HL	D109P_CCA	1.1247649494292844	2
CoV_binder_5_LH	A26Y_TAT	0.8937393125843105	2
CoV_binder_13_LH	R37T_ACT	0.7654705471969159	2
CoV_binder_22_LH	R1H_CAT	0.4422345831450727	2
CoV_binder_5_LH	A30F_TTT	1.5517933258916037	2
CoV_binder_22_LH	R1I_ATT	0.6338275022659658	2
CoV_binder_12_LH	N70P_CCA	1.3925068464155659	2
CoV_binder_13_LH	R37Y_TAT	2.21116748707412	2
CoV_binder_22_LH	R1S_TCT	0.8007675598092234	2
CoV_binder_5_LH	D109I_ATT	2.1087720237286174	2
CoV_binder_13_LH	R90Y_TAT	2.2082496370254847	2
CoV_binder_5_LH	D109L_TTG	1.25877864547539	2
CoV_binder_5_HL	A93Q_CAA	1.6206747263868984	2
CoV_binder_22_LH	S141Q_CAA	1.023713118190278	2
CoV_binder_27_LH	S7H_CAT	1.168852758411175	2
CoV_binder_13_LH	S196M_ATG	0.8747605183422102	2
CoV_binder_22_LH	S151A_GCT	0.9336572415068768	2
CoV_binder_5_HL	A54N_AAT	1.4251195904980989	2
CoV_binder_12_LH	N132P_CCA	2.7457488513040964	2
CoV_binder_5_LH	D87R_AGA	1.040287583813937	2
CoV_binder_12_LH	N130V_GTT	2.0639637791079744	2
CoV_binder_13_LH	S31G_GGT	1.0928954505437396	2
CoV_binder_13_LH	S31I_ATT	1.2494821544925705	2
CoV_binder_12_LH	N130S_TCT	1.1750291230725158	2
CoV_binder_13_LH	S31M_ATG	0.9917402891457758	2
CoV_binder_5_HL	A54K_AAA	2.767254629113165	2
CoV_binder_27_LH	Y78T_ACT	1.7292931190578145	2
CoV_binder_27_LH	S65V_GTT	1.9094497658874303	2
CoV_binder_22_LH	S159G_GGT	0.35858471991731206	2
CoV_binder_22_LH	E88F_TTT	1.084326402231639	2
CoV_binder_5_LH	E153A_GCT	1.659311947483742	2
CoV_binder_5_LH	E153L_TTG	1.53261415273999	2
CoV_binder_5_LH	E153R_AGA	0.8352563967404514	2
CoV_binder_12_LH	N121S_TCT	0.41294583504461535	2
CoV_binder_5_LH	E153Y_TAT	0.4110921466815203	2
CoV_binder_5_LH	E166A_GCT	1.5968681048060134	2
CoV_binder_5_LH	E166L_TTG	1.3149807077307134	2
CoV_binder_5_LH	E166S_TCT	1.608649877419742	2
CoV_binder_22_LH	S141P_CCA	1.1084200367237695	2
CoV_binder_12_LH	N13G_GGT	0.8832480219101697	2
CoV_binder_5_LH	D71S_TCT	1.9362359235151116	2
CoV_binder_13_LH	S125R_AGA	1.161543880338909	2
CoV_binder_5_LH	D109M_ATG	2.787409580439567	2
CoV_binder_13_LH	S125D_GAT	0.9927840492502238	2
CoV_binder_12_LH	N16A_GCT	1.1161137985562581	2
CoV_binder_5_HL	A93M_ATG	1.2034098801050064	2
CoV_binder_22_LH	R90E_GAA	0.20110268726281788	2
CoV_binder_5_HL	A93L_TTG	1.1836054286145394	2
CoV_binder_5_LH	D109W_TGG	1.7374170228256638	2
CoV_binder_22_LH	R90I_ATT	1.2236546152370131	2
CoV_binder_22_LH	R90Q_CAA	1.141039685382026	2
CoV_binder_12_LH	N163W_TGG	1.29254942813993	2
CoV_binder_27_LH	S7R_AGA	1.4883518561463893	2
CoV_binder_13_LH	S125W_TGG	1.2662913976426111	2
CoV_binder_13_LH	S196F_TTT	0.2211050159085115	2
CoV_binder_13_LH	S125Y_TAT	0.6955268733512945	2
CoV_binder_22_LH	S125F_TTT	0.7271465762049463	2
CoV_binder_12_LH	N142V_GTT	1.7240311014520058	2
CoV_binder_12_LH	N142T_ACT	1.2576917120402342	2
CoV_binder_12_LH	N142Q_CAA	1.1202105400575828	2
CoV_binder_13_LH	S151L_TTG	0.4505854433363528	2
CoV_binder_22_LH	S125W_TGG	0.916312747985625	2
CoV_binder_22_LH	S125Y_TAT	0.7610247529752776	2
CoV_binder_22_LH	S141D_GAT	0.7229068509030512	2
CoV_binder_5_LH	D71L_TTG	3.0027958613283303	2
CoV_binder_27_LH	Y78M_ATG	2.011902632086665	2
CoV_binder_5_HL	D110T_ACT	1.4698851362211034	2
CoV_binder_22_LH	R139S_TCT	0.5423707870682613	2
CoV_binder_5_LH	A202Y_TAT	1.5473719195335196	2
CoV_binder_5_HL	D87S_TCT	1.1595507639388902	2
CoV_binder_22_LH	F168K_AAA	2.5731415051417383	2
CoV_binder_13_LH	P94L_TTG	1.2014681114427843	2
CoV_binder_27_LH	Y47W_TGG	2.8200545041581067	2
CoV_binder_12_LH	P66E_GAA	1.5869161740506392	2
CoV_binder_22_LH	Q91S_TCT	0.9935332577872452	2
CoV_binder_22_LH	F168A_GCT	2.255065840877892	2
CoV_binder_5_HL	E147H_CAT	2.172865946870756	2
CoV_binder_5_HL	Y33G_GGT	1.6789662182225433	2
CoV_binder_13_LH	Q156D_GAT	0.5871317357682457	2
CoV_binder_27_LH	T15R_AGA	2.4565768505094163	2
CoV_binder_27_LH	T15Q_CAA	2.4999841307576887	2
CoV_binder_22_LH	Q96I_ATT	0.4093381400256586	2
CoV_binder_22_LH	Q96L_TTG	1.0668165833268493	2
CoV_binder_13_LH	Q156Y_TAT	1.3390897681240348	2
CoV_binder_5_HL	Y33V_GTT	2.767254629113165	2
CoV_binder_22_LH	Q96R_AGA	0.4437697923672133	2
CoV_binder_5_HL	Y47P_CCA	1.318657712024855	2
CoV_binder_27_LH	T15K_AAA	0.8707391056742306	2
CoV_binder_5_HL	Y51A_GCT	1.361702145743175	2
CoV_binder_13_LH	Q188L_TTG	0.3498680987909868	2
CoV_binder_13_LH	Q188M_ATG	0.6418835119294144	2
CoV_binder_5_HL	Y51L_TTG	2.2652739029370945	2
CoV_binder_22_LH	R10F_TTT	0.8828640957253864	2
CoV_binder_13_LH	Q188N_AAT	1.0301858390337448	2
CoV_binder_22_LH	R10L_TTG	0.5711274343977362	2
CoV_binder_27_LH	Y47R_AGA	1.5372412058558584	2
CoV_binder_22_LH	F168P_CCA	2.567703830743984	2
CoV_binder_27_LH	T160F_TTT	1.9978095132388312	2
CoV_binder_5_HL	Y177V_GTT	1.1138355778566176	2
CoV_binder_13_LH	P145W_TGG	0.5609173347786438	2
CoV_binder_5_HL	E153V_GTT	1.7520892784112565	2
CoV_binder_5_HL	E153R_AGA	1.0675759968839351	2
CoV_binder_13_LH	P19M_ATG	0.8171153524783072	2
CoV_binder_22_LH	Q188S_TCT	1.0190234707074721	2
CoV_binder_12_LH	Q156S_TCT	1.9853890073595613	2
CoV_binder_13_LH	P19N_AAT	0.5388165539759271	2
CoV_binder_5_HL	E153M_ATG	2.0568844804543005	2
CoV_binder_5_HL	Y177R_AGA	1.1146259976831825	2
CoV_binder_13_LH	P209K_AAA	1.6181355619992122	2
CoV_binder_13_LH	P209T_ACT	0.5770032817075029	2
CoV_binder_27_LH	T160Q_CAA	0.7339813923944636	2
CoV_binder_22_LH	Q91G_GGT	0.40509739638528863	2
CoV_binder_12_LH	Q156K_AAA	1.060349060662542	2
CoV_binder_5_HL	Y187G_GGT	2.2117089292230627	2
CoV_binder_13_LH	P4I_ATT	0.7085253011998915	2
CoV_binder_5_HL	Y187L_TTG	0.11715946311210955	2
CoV_binder_27_LH	T160M_ATG	0.33697085161047546	2
CoV_binder_22_LH	Q3T_ACT	1.5215141459101975	2
CoV_binder_12_LH	P94K_AAA	0.9222601309119476	2
CoV_binder_22_LH	Q91A_GCT	1.2633282275205389	2
CoV_binder_5_HL	Y190M_ATG	1.3824234042272998	2
CoV_binder_13_LH	P4L_TTG	0.5180318136307669	2
CoV_binder_12_LH	P66Q_CAA	2.102269368446425	2
CoV_binder_13_LH	Q188S_TCT	0.5548880562728122	2
CoV_binder_27_LH	T15D_GAT	1.7605957359017808	2
CoV_binder_22_LH	F138K_AAA	2.223576660125044	2
CoV_binder_22_LH	R10N_AAT	0.7819357430483879	2
CoV_binder_5_LH	A157Q_CAA	0.8682293010478066	2
CoV_binder_13_LH	Q96N_AAT	1.0147536106261157	2
CoV_binder_5_LH	A157R_AGA	1.5147652395290514	2
CoV_binder_5_LH	A157S_TCT	2.1225295644813347	2
CoV_binder_13_LH	R10M_ATG	1.7851077378641076	2
CoV_binder_22_LH	R139F_TTT	1.1448837518299566	2
CoV_binder_5_LH	A157Y_TAT	1.94854416030468	2
CoV_binder_13_LH	R10P_CCA	0.16595573018022414	2
CoV_binder_27_LH	T112Q_CAA	0.8890096366138494	2
CoV_binder_5_HL	D71L_TTG	1.679191767239567	2
CoV_binder_5_HL	D71I_ATT	2.138480243279256	2
CoV_binder_5_LH	A202E_GAA	1.8321141293409295	2
CoV_binder_5_LH	A202F_TTT	1.930871622783256	2
CoV_binder_27_LH	Y51V_GTT	2.4877076784367667	2
CoV_binder_12_LH	P12N_AAT	1.9539914683081052	2
CoV_binder_5_HL	D46Q_CAA	2.4716578137650984	2
CoV_binder_5_LH	A202I_ATT	0.927225674667934	2
CoV_binder_5_LH	A202K_AAA	1.2714159565603804	2
CoV_binder_5_LH	A202N_AAT	1.1275682939709917	2
CoV_binder_12_LH	P12G_GGT	1.4140285054463195	2
CoV_binder_12_LH	P12E_GAA	1.4932818161640655	2
CoV_binder_12_LH	P12D_GAT	2.202498001778979	2
CoV_binder_5_LH	A202R_AGA	1.3907427210311043	2
CoV_binder_5_LH	A202T_ACT	1.6985090021386604	2
CoV_binder_22_LH	F138M_ATG	1.168675883339958	2
CoV_binder_5_LH	A157L_TTG	1.0694885592784935	2
CoV_binder_5_HL	D71T_ACT	1.888783467722368	2
CoV_binder_5_LH	A157I_ATT	0.9808520329640996	2
CoV_binder_13_LH	Q91G_GGT	0.0978019332304978	2
CoV_binder_12_LH	P181S_TCT	1.8183966395411024	2
CoV_binder_12_LH	P181Q_CAA	2.1846051352469136	2
CoV_binder_12_LH	P181N_AAT	0.9578378772327928	2
CoV_binder_5_HL	Y62R_AGA	1.337631329381361	2
CoV_binder_27_LH	T152V_GTT	2.3495548505302324	2
CoV_binder_5_HL	Y62W_TGG	0.8007746481677298	2
CoV_binder_22_LH	R10W_TGG	0.9117078812183	2
CoV_binder_22_LH	F146N_AAT	0.7908344900796287	2
CoV_binder_12_LH	P181A_GCT	2.219370492229684	2
CoV_binder_5_HL	Y78I_ATT	1.475328024644238	2
CoV_binder_5_HL	Y78L_TTG	0.7548690702033465	2
CoV_binder_22_LH	F146M_ATG	0.6987289272500803	2
CoV_binder_12_LH	P145W_TGG	0.8635492265926672	2
CoV_binder_13_LH	Q91L_TTG	1.1923463447025728	2
CoV_binder_27_LH	T152I_ATT	1.8320462360880538	2
CoV_binder_13_LH	Q91R_AGA	0.8680712648789957	2
CoV_binder_5_HL	Y78W_TGG	1.7673150856647784	2
CoV_binder_13_LH	Q91S_TCT	0.931516136251224	2
CoV_binder_13_LH	Q91W_TGG	1.2419449407332	2
CoV_binder_12_LH	P161E_GAA	0.9281573130340596	2
CoV_binder_12_LH	P161D_GAT	1.0434069989152783	2
CoV_binder_5_HL	D71W_TGG	1.7060229701307428	2
CoV_binder_27_LH	T112Y_TAT	1.4895165908250902	2
CoV_binder_5_LH	A157H_CAT	1.9974012956927272	2
CoV_binder_14_LH	Y190T_ACT	0.4197181799331382	2
CoV_binder_5_HL	K106F_TTT	1.2579161775692158	2
CoV_binder_15_LH	L143I_ATT	2.33653923885268	2
CoV_binder_15_LH	T97G_GGT	2.369153106011975	2
CoV_binder_11_LH	T5P_CCA	0.6041159762262698	2
CoV_binder_11_HL	aBFL1	4.026042080982544	2
CoV_binder_11_LH	T5I_ATT	0.8914938265690928	2
CoV_binder_11_LH	A157G_GGT	0.7542384077426441	2
CoV_binder_23_LH	G178F_TTT	0.30541891272988764	2
CoV_binder_11_LH	T5G_GGT	0.6498182959052592	2
CoV_binder_15_LH	T97E_GAA	1.3021577861275375	2
CoV_binder_11_LH	A202W_TGG	1.577683781706174	2
CoV_binder_15_LH	F146E_GAA	1.3554101616768721	2
CoV_binder_3_LH	N121A_GCT	0.6321079565794996	2
CoV_binder_15_LH	F146N_AAT	1.443704393064689	2
CoV_binder_15_LH	F146S_TCT	1.1599912500416565	2
CoV_binder_22_HL	G86R_AGA	1.2196530574055549	2
CoV_binder_22_HL	G86N_AAT	1.6622402401507248	2
CoV_binder_11_LH	T58L_TTG	0.7304132186001411	2
CoV_binder_11_LH	T58K_AAA	1.0695033092024158	2
CoV_binder_15_LH	F168E_GAA	2.029082849396687	2
CoV_binder_22_HL	G86L_TTG	2.49399499956629	2
CoV_binder_22_HL	G86I_ATT	2.370340593369616	2
CoV_binder_11_LH	T5S_TCT	0.6286362217145562	2
CoV_binder_15_LH	T97Q_CAA	1.3379832024160052	2
CoV_binder_27_HL	V49H_CAT	1.4692580882416468	2
CoV_binder_3_LH	N121F_TTT	1.2635003631184372	2
CoV_binder_22_HL	E153Y_TAT	1.16167730573412	2
CoV_binder_15_LH	F138E_GAA	0.9102965363732948	2
CoV_binder_3_LH	N122G_GGT	1.0370968168410892	2
CoV_binder_11_LH	V127R_AGA	1.222183660458242	2
CoV_binder_22_HL	G95M_ATG	0.9584563011050252	2
CoV_binder_15_LH	F138M_ATG	2.077125271525089	2
CoV_binder_3_HL	Y78T_ACT	0.7132437632966155	2
CoV_binder_3_LH	N121S_TCT	1.1100118445351583	2
CoV_binder_22_HL	E166G_GGT	1.7798524205748234	2
CoV_binder_11_HL	aBCL2	3.9997680969317617	2
CoV_binder_15_LH	F138R_AGA	1.576427653357266	2
CoV_binder_22_HL	E166H_CAT	1.445735439774234	2
CoV_binder_3_HL	aBCL2	3.2841533761883936	2
CoV_binder_22_HL	G95I_ATT	1.769084202379874	2
CoV_binder_11_LH	T97M_ATG	1.6032142155060214	2
CoV_binder_3_LH	N121M_ATG	1.3806456448704036	2
CoV_binder_11_LH	T67P_CCA	1.6675765768131434	2
CoV_binder_11_LH	T67K_AAA	0.9043313627296	2
CoV_binder_11_LH	T5Y_TAC	0.731449091838769	2
CoV_binder_15_LH	F168P_CCA	1.2297507611111502	2
CoV_binder_11_LH	T27W_TGG	1.6196952859959453	2
CoV_binder_11_LH	A204P_CCA	0.8860218727312112	2
CoV_binder_15_LH	T97D_GAT	0.9539464251254196	2
CoV_binder_15_LH	T67A_GCT	1.6269489222611124	2
CoV_binder_23_LH	G167N_AAT	2.3809210227133804	2
CoV_binder_6_HL	P161I_ATT	0.58919684340702	2
CoV_binder_22_HL	G63R_AGA	1.6087457968351178	2
CoV_binder_3_LH	L69M_ATG	0.7293713011290759	2
CoV_binder_15_LH	F20W_TGG	0.3666191620254615	2
CoV_binder_11_LH	T152D_GAT	1.9723917738215169	2
CoV_binder_22_HL	G63M_ATG	1.3894212307687075	2
CoV_binder_27_HL	S141E_GAA	2.0466367406595296	2
CoV_binder_15_LH	T5S_TCT	0.8877756227969194	2
CoV_binder_15_LH	F24E_GAA	1.4048619374807512	2
CoV_binder_11_LH	T112N_AAT	0.4692674804084316	2
CoV_binder_11_LH	T112H_CAT	1.94770349497186	2
CoV_binder_3_LH	L50Y_TAT	2.100485151944019	2
CoV_binder_3_LH	L50W_TGG	1.5597718235246845	2
CoV_binder_22_HL	G21Y_TAT	1.2176237258052731	2
CoV_binder_27_HL	V49L_TTG	1.4394535453806778	2
CoV_binder_3_LH	L50M_ATG	0.16887712018123935	2
CoV_binder_23_HL	Y190H_CAT	0.9609919844673592	2
CoV_binder_15_LH	F197Y_TAT	0.9874270236319678	2
CoV_binder_11_LH	T152N_AAT	1.1739972687495417	2
CoV_binder_15_LH	T67H_CAT	1.6881535603752642	2
CoV_binder_27_HL	V49W_TGG	0.9518905057791188	2
CoV_binder_15_LH	F168Q_CAA	1.2870303879411047	2
CoV_binder_3_LH	N119A_GCT	1.3120059060388147	2
CoV_binder_11_LH	T205I_ATT	2.305502072291264	2
CoV_binder_22_HL	G86F_TTT	2.748762036443855	2
CoV_binder_15_LH	F172A_GCT	1.058466866719426	2
CoV_binder_15_LH	F172K_AAA	1.1868829511177648	2
CoV_binder_3_LH	L72R_AGA	0.8653647354403287	2
CoV_binder_11_LH	T160F_TTT	1.4104084584517214	2
CoV_binder_11_LH	T15F_TTT	0.5104157661138036	2
CoV_binder_3_LH	L69Y_TAT	1.1164395558157398	2
CoV_binder_27_HL	V49T_ACT	2.0976770327513563	2
CoV_binder_3_LH	L72K_AAA	1.2343699814261218	2
CoV_binder_15_LH	T67Q_CAA	1.6023753657601532	2
CoV_binder_15_LH	F197M_ATG	1.140293284079295	2
CoV_binder_6_HL	T182G_GGT	1.8300743412701743	2
CoV_binder_15_LH	T67N_AAT	1.834889855535524	2
CoV_binder_15_LH	F197P_CCA	1.5760835403933608	2
CoV_binder_15_LH	T67M_ATG	1.979578933888039	2
CoV_binder_11_LH	V2P_CCA	1.5435803634884788	2
CoV_binder_15_LH	F138D_GAT	1.6023753657601532	2
CoV_binder_15_LH	F11M_ATG	1.7017077258820628	2
CoV_binder_23_LH	G184M_ATG	1.0699108088301088	2
CoV_binder_6_HL	N76G_GGT	0.911324698175738	2
CoV_binder_6_HL	N76H_CAT	1.7487003692194367	2
CoV_binder_15_LH	V165W_TGG	1.0087587404056002	2
CoV_binder_15_LH	E198G_GGT	-0.11263867040787545	2
CoV_binder_15_LH	E198H_CAT	1.364882237759918	2
CoV_binder_27_HL	R90Y_TAT	1.6946704645788522	2
CoV_binder_15_LH	E198Y_TAT	1.4089046122649158	2
CoV_binder_15_LH	V165P_CCA	2.101218389262128	2
CoV_binder_23_LH	G186F_TTT	1.4647429754985613	2
CoV_binder_3_LH	N13Q_CAA	0.9567885072652959	2
CoV_binder_3_LH	N13M_ATG	0.3244546858504567	2
CoV_binder_15_LH	V165L_TTG	1.7003672382567119	2
CoV_binder_15_LH	E22P_CCA	1.4095024956960192	2
CoV_binder_23_LH	G186A_GCT	2.261624900643445	2
CoV_binder_23_LH	G184T_ACT	2.608712176513352	2
CoV_binder_27_HL	V9T_ACT	1.3706495740366371	2
CoV_binder_11_HL	Y47A_GCT	0.9926808856393788	2
CoV_binder_3_LH	N13F_TTT	0.8679346275222812	2
CoV_binder_15_LH	V165I_ATT	1.4498383600474725	2
CoV_binder_11_LH	Y103I_ATT	1.5086476300289302	2
CoV_binder_15_LH	E166V_GTT	1.147140965445411	2
CoV_binder_3_LH	N142T_ACT	1.3683835105440372	2
CoV_binder_22_HL	E153P_CCA	1.1977248171333947	2
CoV_binder_22_HL	E153N_AAT	2.5884999743332973	2
CoV_binder_15_LH	E153L_TTG	1.8235916546856088	2
CoV_binder_11_LH	Y131Q_CAA	0.94502643931769	2
CoV_binder_27_HL	W118R_AGA	0.25475456546574904	2
CoV_binder_3_LH	N163R_AGA	0.6911381409458333	2
CoV_binder_15_LH	E153R_AGA	1.8876416312988018	2
CoV_binder_6_HL	N76D_GAT	1.3258009407765758	2
CoV_binder_15_LH	E153T_ACT	1.43216935938983	2
CoV_binder_23_LH	G186S_TCT	0.9799186550275004	2
CoV_binder_3_LH	N163E_GAA	0.8306965233887933	2
CoV_binder_15_LH	V185F_TTT	1.3485593675221406	2
CoV_binder_23_LH	G186Q_CAA	1.4199582364215146	2
CoV_binder_15_LH	E153V_GTT	2.0018620314004187	2
CoV_binder_11_LH	Y103L_TTG	1.5891248936530733	2
CoV_binder_3_LH	N163P_CCA	0.42061554296528136	2
CoV_binder_3_LH	N163L_TTG	0.8906591624263651	2
CoV_binder_23_LH	G186P_CCA	2.2740519366505456	2
CoV_binder_23_LH	G186N_AAT	1.4907828433031316	2
CoV_binder_3_LH	N132S_TCT	0.8459256958496121	2
CoV_binder_15_LH	E6F_TTT	1.6495329068710325	2
CoV_binder_15_LH	F11H_CAT	0.9995717158126514	2
CoV_binder_15_LH	V165G_GGT	1.3283672534583033	2
CoV_binder_15_LH	E88I_ATT	1.5657227214510865	2
CoV_binder_3_HL	Y78I_ATT	-0.021610563099105917	2
CoV_binder_28	L123D_GAT	1.1619846007430468	2
CoV_binder_3_LH	N130M_ATG	2.3695586224869256	2
CoV_binder_22_HL	G95Q_CAA	1.4970952891491986	2
CoV_binder_23_HL	Y171T_ACT	0.5743547203721651	2
CoV_binder_3_HL	Y78M_ATG	0.9948324067931368	2
CoV_binder_15_LH	V127I_ATT	2.1449542834156894	2
CoV_binder_11_LH	V64Q_CAA	1.4390923561033926	2
CoV_binder_3_LH	N130E_GAA	1.1777450176173991	2
CoV_binder_23_LH	G178P_CCA	2.7617143452630195	2
CoV_binder_23_LH	G178N_AAT	1.3696236727250568	2
CoV_binder_11_LH	V64L_TTG	1.0911105980670721	2
CoV_binder_23_HL	Y171W_TGG	0.8126691494299347	2
CoV_binder_15_LH	F111H_CAT	1.3760759997484548	2
CoV_binder_23_LH	G178M_ATG	3.9648759886201095	2
CoV_binder_23_LH	G178L_TTG	2.7628289879147907	2
CoV_binder_11_LH	V44P_CCA	0.7814959512847235	2
CoV_binder_6_HL	T182S_TCT	1.5918978785082647	2
CoV_binder_15_LH	V127S_TCT	1.5097579834637982	2
CoV_binder_6_HL	P12E_GAA	0.8907024344364682	2
CoV_binder_6_HL	T205G_GGT	2.4975681263328067	2
CoV_binder_23_HL	Y171E_GAA	1.4606886406747943	2
CoV_binder_27_HL	V9P_CCA	2.380820717151545	2
CoV_binder_23_HL	Y155V_GTT	1.253594034043379	2
CoV_binder_23_HL	Y155W_TGG	1.2787639195987044	2
CoV_binder_15_LH	V165A_GCT	1.9384837622212456	2
CoV_binder_15_LH	E6H_CAT	1.0610138731547725	2
CoV_binder_15_LH	E6M_ATG	0.8327171036920866	2
CoV_binder_23_LH	G184A_GCT	1.17271106253998	2
CoV_binder_15_LH	V127Y_TAT	0.8003891793802254	2
CoV_binder_15_LH	E6T_ACT	1.6471001064748734	2
CoV_binder_3_LH	N130V_GTT	1.0340584446662715	2
CoV_binder_11_LH	V89S_TCT	1.1413876255582132	2
CoV_binder_27_HL	V9K_AAA	1.5222246018393442	2
CoV_binder_22_HL	G95W_TGG	1.247967336768678	2
CoV_binder_15_LH	V127W_TGG	1.6389396521247654	2
CoV_binder_27_HL	S125H_CAT	1.574331697785242	2
CoV_binder_3_LH	N130W_TGG	0.4696355133299974	2
CoV_binder_23_LH	G178T_ACT	2.557874611023191	2
CoV_binder_23_HL	Y171M_ATG	1.7473648079702269	2
CoV_binder_15_LH	F29G_GGT	0.3350781752349405	2
CoV_binder_23_HL	Y190K_AAA	0.9538204390686432	2
CoV_binder_22_HL	D110F_TTT	1.497139762886377	2
CoV_binder_23_LH	G164E_GAA	2.1974969881058084	2
CoV_binder_15_LH	T15H_CAT	1.2459725177426506	2
CoV_binder_3_LH	L123T_ACT	1.2664517750137634	2
CoV_binder_27_HL	V185F_TTT	0.5643834750964539	2
CoV_binder_11_LH	S31D_GAT	1.1717116498551867	2
CoV_binder_15_LH	G21M_ATG	1.5857604011683648	2
CoV_binder_15_LH	G21N_AAT	1.3302170627948369	2
CoV_binder_11_LH	S196Y_TAT	1.0931032024734435	2
CoV_binder_15_LH	T15G_GGT	1.5774253530415656	2
CoV_binder_15_LH	T152V_GTT	2.047664384082444	2
CoV_binder_3_LH	L123S_TCT	0.615417533813849	2
CoV_binder_15_LH	G21T_ACT	1.1786661329311023	2
CoV_binder_11_LH	BCDP01	2.9359210947730023	2
CoV_binder_11_LH	S196L_TTG	1.0733279259541018	2
CoV_binder_27_HL	V165W_TGG	0.9308675934917848	2
CoV_binder_15_LH	T152S_TCT	2.406198455890788	2
CoV_binder_3_LH	A26H_CAT	1.2358396490402759	2
CoV_binder_22_HL	E166S_TCT	1.962171689245896	2
CoV_binder_27_HL	S151K_AAA	1.2752812737095347	2
CoV_binder_3_LH	L123Q_CAA	0.6779695851442273	2
CoV_binder_23_LH	G164D_GAT	2.3398531896537746	2
CoV_binder_15_LH	T15Q_CAA	2.2984683122541387	2
CoV_binder_15_LH	F29Q_CAA	0.8381585559916243	2
CoV_binder_15_LH	G21K_AAA	1.5190225024669992	2
CoV_binder_15_LH	T160Y_TAT	1.8978400952844616	2
CoV_binder_11_LH	S41L_TTG	0.9024086431124284	2
CoV_binder_23_LH	G164P_CCA	1.3997893038606026	2
CoV_binder_3_LH	A204N_AAT	1.6128443615960109	2
CoV_binder_22_HL	E166N_AAT	2.0035096760089903	2
CoV_binder_23_LH	G164N_AAT	2.898064945270198	2
CoV_binder_15_LH	G186T_ACT	0.18184723399738625	2
CoV_binder_15_LH	T160F_TTT	1.006082028144256	2
CoV_binder_23_HL	Y51L_TTG	0.27990712110264404	2
CoV_binder_11_LH	S31V_GTT	1.1655079671012416	2
CoV_binder_3_LH	L134G_GGT	1.3941890950962286	2
CoV_binder_15_LH	G21E_GAA	1.7772815708380971	2
CoV_binder_23_LH	G164K_AAA	2.5917101754041667	2
CoV_binder_23_HL	Y51M_ATG	1.189324939320514	2
CoV_binder_23_HL	Y51P_CCA	0.38629727822768706	2
CoV_binder_27_HL	V185N_AAT	1.5325723729885323	2
CoV_binder_11_LH	S31M_ATG	1.0519671908901351	2
CoV_binder_15_LH	T15W_TGG	0.8187806592502049	2
CoV_binder_3_LH	L123V_GTT	1.0576108258957737	2
CoV_binder_15_LH	T152K_AAA	1.1612403756007623	2
CoV_binder_22_HL	E166V_GTT	1.5173343911546908	2
CoV_binder_15_LH	T152E_GAA	0.9468843236143768	2
CoV_binder_22_HL	E166W_TGG	1.2094529920800507	2
CoV_binder_15_LH	T112H_CAT	1.7072707117579462	2
CoV_binder_23_LH	G158K_AAA	1.7634599605692234	2
CoV_binder_6_HL	T152E_GAA	1.7199898692686393	2
CoV_binder_3_LH	A30L_TTG	1.320769918130564	2
CoV_binder_15_LH	G95M_ATG	1.3458708706519964	2
CoV_binder_11_LH	S176H_CAT	1.946996712311604	2
CoV_binder_22_HL	E198I_ATT	0.90407322749547	2
CoV_binder_15_LH	G98F_TTT	1.266335644807377	2
CoV_binder_3_LH	A30T_ACT	0.7421037589718509	2
CoV_binder_11_LH	S176F_TTT	0.9804829925441308	2
CoV_binder_3_LH	A30W_TGG	2.199143800224741	2
CoV_binder_11_LH	S159G_GGT	0.4611057797317582	2
CoV_binder_15_LH	H201A_GCT	2.0731892920566537	2
CoV_binder_22_HL	E198L_TTG	1.7711880571744558	2
CoV_binder_15_LH	H201E_GAA	1.3590434845836832	2
CoV_binder_15_LH	H201I_ATT	2.1682909665892804	2
CoV_binder_15_LH	H201K_AAA	2.055548468378337	2
CoV_binder_23_LH	G128Y_TAT	2.363215729140286	2
CoV_binder_3_LH	A34F_TTT	0.9917801672835402	2
CoV_binder_15_LH	T112I_ATT	1.493881556619252	2
CoV_binder_15_LH	G95K_AAA	1.7619478963898096	2
CoV_binder_15_LH	G95I_ATT	0.7989609486980473	2
CoV_binder_15_LH	T112M_ATG	0.7216611740862398	2
CoV_binder_15_LH	G21Y_TAT	1.2412732301809672	2
CoV_binder_15_LH	T112W_TGG	1.4646983198802168	2
CoV_binder_6_HL	T152Q_CAA	0.9062647808635074	2
CoV_binder_3_LH	L123N_AAT	0.8845212781086039	2
CoV_binder_6_HL	P66L_TTG	2.5986900943889455	2
CoV_binder_22_HL	G184Q_CAA	1.7606122225465268	2
CoV_binder_3_LH	L123D_GAT	1.2083653291148195	2
CoV_binder_11_LH	D109W_TGG	0.8558429435247206	2
CoV_binder_11_LH	S196A_GCT	2.487499268509177	2
CoV_binder_3_LH	K68T_ACT	1.0604646001453464	2
CoV_binder_15_LH	G63Q_CAA	1.7569028200563714	2
CoV_binder_11_LH	D110I_ATT	2.3845898261419123	2
CoV_binder_3_LH	K99T_ACT	0.7242587199939177	2
CoV_binder_15_LH	G86A_GCT	2.009279630663027	2
CoV_binder_3_LH	K99G_GGT	0.6670019069921977	2
CoV_binder_3_LH	K68Y_TAT	1.1153266287469918	2
CoV_binder_11_LH	D110M_ATG	1.7725813721304802	2
CoV_binder_11_LH	D110W_TGG	1.4251169725576638	2
CoV_binder_15_LH	G186P_CCA	1.0837665709801012	2
CoV_binder_15_LH	G186K_AAA	1.413115137787898	2
CoV_binder_11_LH	A93E_GAA	2.172010398866183	2
CoV_binder_15_LH	T27Q_CAA	1.5572245959568214	2
CoV_binder_11_LH	A30T_ACT	1.116565631074332	2
CoV_binder_23_LH	G167H_CAT	2.3644129228970474	2
CoV_binder_15_LH	G158S_TCT	0.7566761560516486	2
CoV_binder_11_LH	SARS-CoV2_K417T	-0.03683395952043434	2
CoV_binder_3_LH	A202G_GGT	1.5664992163447966	2
CoV_binder_22_HL	G186L_TTG	3.822812645843486	2
CoV_binder_15_LH	G164I_ATT	2.5782865518455385	2
CoV_binder_15_LH	T27Y_TAT	1.217789728179028	2
CoV_binder_15_LH	G164K_AAA	1.8086017661510727	2
CoV_binder_11_LH	SARS-CoV2_G502D	0.5400405663534098	2
CoV_binder_27_HL	V44E_GAA	0.759221783439374	2
CoV_binder_11_LH	SARS-CoV2_F486K	1.5879654200337026	2
CoV_binder_15_LH	T27V_GTT	1.1876964018126408	2
CoV_binder_11_LH	A34K_AAA	1.5869956791818698	2
CoV_binder_3_LH	L143N_AAT	0.7270198473010989	2
CoV_binder_3_LH	L143M_ATG	2.106507134416171	2
CoV_binder_22_HL	G186I_ATT	2.338823708789638	2
CoV_binder_15_LH	G164T_ACT	2.077559871930079	2
CoV_binder_11_LH	S81W_TGG	1.4689865714160837	2
CoV_binder_3_LH	L174N_AAT	1.0919292774513227	2
CoV_binder_11_LH	A30L_TTG	1.4113433031238554	2
CoV_binder_15_LH	T58Q_CAA	1.6565923050556923	2
CoV_binder_15_LH	G128N_AAT	1.7056836418950745	2
CoV_binder_15_LH	T5L_TTG	1.1164828278258394	2
CoV_binder_15_LH	F56H_CAT	1.0389193295272676	2
CoV_binder_6_HL	P181E_GAA	1.2427392542427054	2
CoV_binder_3_LH	L199Y_TAT	1.188620291916905	2
CoV_binder_3_LH	L199P_CCA	1.2771926518380852	2
CoV_binder_15_LH	F74Q_CAA	1.4158392673570963	2
CoV_binder_11_LH	SARS-CoV2_S477N	2.181582045388259	2
CoV_binder_15_LH	G128D_GAT	2.0980731564527493	2
CoV_binder_3_LH	L174Y_TAT	1.046118300419943	2
CoV_binder_6_HL	P181R_AGA	0.4937143323679791	2
CoV_binder_11_LH	A30E_GAA	1.8568408487868384	2
CoV_binder_3_LH	A157T_ACT	2.5516860161571757	2
CoV_binder_11_LH	SARS-CoV2_N501Y+K417N	1.4979970718930635	2
CoV_binder_15_LH	T58Y_TAT	1.1414089201649098	2
CoV_binder_15_LH	G128T_ACT	1.1268473406796282	2
CoV_binder_6_HL	P181L_TTG	2.282590088231677	2
CoV_binder_3_LH	L174R_AGA	1.82288971827696	2
CoV_binder_15_LH	T58W_TGG	2.3027293088158665	2
CoV_binder_15_LH	G164Y_TAT	1.2330752175183621	2
CoV_binder_15_LH	G167L_TTG	1.0136275907241803	2
CoV_binder_15_LH	T182F_TTT	0.9800590992617392	2
CoV_binder_11_LH	A34N_AAT	1.5090014443708544	2
CoV_binder_3_LH	A204E_GAA	1.370839363078712	2
CoV_binder_15_LH	G184P_CCA	0.7375924669822655	2
CoV_binder_15_LH	G184Q_CAA	1.1219172803816182	2
CoV_binder_15_LH	G184V_GTT	2.2445216998050133	2
CoV_binder_6_HL	P203Y_TAT	1.5560275124122	2
CoV_binder_11_LH	S57G_GGT	1.829145265386071	2
CoV_binder_15_LH	G184Y_TAT	1.2814811540295372	2
CoV_binder_15_LH	G186A_GCT	1.8200025440289629	2
CoV_binder_11_LH	S57A_GCT	1.0608341474199232	2
CoV_binder_23_HL	Y47W_TGG	1.316715695690906	2
CoV_binder_15_LH	G186D_GAT	1.1756626455200472	2
CoV_binder_3_LH	A204I_ATT	1.1573364276143998	2
CoV_binder_15_LH	G186I_ATT	2.062067899913462	2
CoV_binder_11_LH	A54M_ATG	0.975192764063232	2
CoV_binder_11_LH	A54Y_TAT	0.9119006065920576	2
CoV_binder_15_LH	T182N_AAT	2.353441950062571	2
CoV_binder_11_LH	S48W_TGG	1.4679477580157734	2
CoV_binder_15_LH	T182I_ATT	0.5083623082872695	2
CoV_binder_6_HL	P209F_TTT	1.1499030958566203	2
CoV_binder_23_HL	Y47M_ATG	1.1541102426332728	2
CoV_binder_15_LH	G184F_TTT	1.482472823220368	2
CoV_binder_15_LH	T205M_ATG	1.522603167859511	2
CoV_binder_15_LH	T27D_GAT	1.1960146418023463	2
CoV_binder_15_LH	T27L_TTG	1.2580646408139575	2
CoV_binder_15_LH	T27F_TTT	1.6597235194587725	2
CoV_binder_11_LH	S81M_ATG	2.6792553669294	2
CoV_binder_15_LH	T27E_GAA	1.6840892092298834	2
CoV_binder_6_HL	P203E_GAA	1.2186847109372394	2
CoV_binder_11_LH	S81I_ATT	0.7762076154871149	2
CoV_binder_15_LH	G178K_AAA	2.4917515574907174	2
CoV_binder_23_LH	G164S_TCT	1.4224724279719485	2
CoV_binder_15_LH	T205Y_TAT	1.8262818866021373	2
CoV_binder_15_LH	T205N_AAT	1.5324450625167767	2
CoV_binder_15_LH	G178Q_CAA	1.1236582836520164	2
CoV_binder_15_LH	G178R_AGA	1.1533935932524972	2
CoV_binder_11_LH	S65P_CCA	0.5397608314773947	2
CoV_binder_11_LH	S65G_GGT	1.4308889723076454	2
CoV_binder_27_HL	S141R_AGA	2.0763865710846545	2
CoV_binder_15_LH	G178T_ACT	2.1262575462509705	2
CoV_binder_15_LH	G178W_TGG	2.4932516410614927	2
CoV_binder_11_LH	S65A_GCT	1.1184594454719754	2
CoV_binder_11_LH	Y131R_AGA	1.0108912362049305	2
CoV_binder_15_LH	E147S_TCT	1.2922816812525486	2
CoV_binder_11_LH	Y131V_GTT	0.5193407999956303	2
CoV_binder_3_LH	R148S_TCT	1.6191371005235524	2
CoV_binder_15_LH	Y135Q_CAA	1.0968786133893964	2
CoV_binder_22_HL	D46P_CCA	1.5077646473672086	2
CoV_binder_22_HL	K68D_GAT	1.898276359379484	2
CoV_binder_3_HL	Y177R_AGA	0.31622235976698754	2
CoV_binder_11_HL	V89M_ATG	0.9077554625305256	2
CoV_binder_23_HL	V185W_TGG	1.4515905449183018	2
CoV_binder_15_LH	Y135A_GCT	1.3966987202863024	2
CoV_binder_6_HL	V165Q_CAA	2.7668073577957277	2
CoV_binder_28	L134G_GGT	0.13846423791512308	2
CoV_binder_15_LH	Y131R_AGA	0.07337954589523754	2
CoV_binder_22_HL	K60M_ATG	1.1729781889165825	2
CoV_binder_11_HL	V89S_TCT	1.014868776016984	2
CoV_binder_28	G95F_TTT	0.042893323617537504	2
CoV_binder_3_LH	R139H_CAT	0.9688763197438046	2
CoV_binder_22_HL	K60F_TTT	2.566991698607485	2
CoV_binder_23_HL	V2H_CAT	0.8866598156409129	2
CoV_binder_3_LH	R139F_TTT	1.9761281097270889	2
CoV_binder_15_LH	Y131M_ATG	0.9026459349568778	2
CoV_binder_6_HL	N142G_GGT	1.6330180736142506	2
CoV_binder_3_LH	R148Q_CAA	1.3267923894589746	2
CoV_binder_27_HL	R28Y_TAT	2.265407386048772	2
CoV_binder_6_HL	N70S_TCT	0.3534743549578714	2
CoV_binder_3_LH	R1D_GAT	1.919812768795195	2
CoV_binder_11_HL	V64P_CCA	1.2059196318843473	2
CoV_binder_3_LH	R39F_TTT	1.0931911359910806	2
CoV_binder_23_HL	V165Y_TAT	1.1281871143977522	2
CoV_binder_23_HL	V185A_GCT	1.2030190244978076	2
CoV_binder_3_LH	R39D_GAT	2.3941694544694663	2
CoV_binder_11_HL	V64R_AGA	0.5308750366346011	2
CoV_binder_23_HL	V185F_TTT	0.44432564255767737	2
CoV_binder_3_HL	Y171S_TCT	1.1921614474437805	2
CoV_binder_3_LH	R37Y_TAT	0.948690329654518	2
CoV_binder_3_HL	Y177I_ATT	1.4242109764870785	2
CoV_binder_23_HL	V185H_CAT	0.6587287997885376	2
CoV_binder_3_LH	R37S_TCT	1.2298788729590786	2
CoV_binder_15_LH	Y135R_AGA	1.4449152250757733	2
CoV_binder_27_HL	R28V_GTT	1.2328376154898226	2
CoV_binder_22_HL	K99R_AGA	2.3506709793308382	2
CoV_binder_3_LH	R28E_GAA	0.7929894664878532	2
CoV_binder_23_HL	V185N_AAT	0.9205592296442652	2
CoV_binder_3_LH	R1S_TCT	0.6223374582081753	2
CoV_binder_3_LH	R1H_CAT	1.0746554949030962	2
CoV_binder_23_HL	V2I_ATT	0.6335144067863272	2
CoV_binder_3_LH	R139D_GAT	0.7512908209355373	2
CoV_binder_22_HL	D71F_TTT	1.1029259848552453	2
CoV_binder_22_HL	K38Y_TAT	0.7101920752510278	2
CoV_binder_3_LH	Q91R_AGA	1.500777126816624	2
CoV_binder_3_LH	Q91M_ATG	2.2736415978077757	2
CoV_binder_3_LH	Q91A_GCT	1.3010432965871956	2
CoV_binder_3_LH	Q3Y_TAT	0.4215598762091002	2
CoV_binder_23_HL	V44H_CAT	1.4285463917347556	2
CoV_binder_3_LH	Q3M_ATG	0.3851994810127088	2
CoV_binder_3_LH	Q3D_GAT	1.6506037130429316	2
CoV_binder_22_HL	K140L_TTG	1.18683433539025	2
CoV_binder_3_LH	Q188M_ATG	0.6653490679296752	2
CoV_binder_12_HL	A202E_GAA	2.0527967231028903	2
CoV_binder_23_HL	V44S_TCT	1.0153953005555785	2
CoV_binder_11_HL	W118E_GAA	1.8693648944902923	2
CoV_binder_23_HL	V44T_ACT	0.9044507149807012	2
CoV_binder_3_LH	Q188L_TTG	0.8999603605557702	2
CoV_binder_3_LH	Q188F_TTT	1.2053642511608975	2
CoV_binder_6_HL	N169G_GGT	1.6067963992765435	2
CoV_binder_28	G95R_AGA	1.2667602187506155	2
CoV_binder_22_HL	K140D_GAT	1.8942717626701493	2
CoV_binder_3_LH	Q175D_GAT	0.5359935765282929	2
CoV_binder_3_LH	Q96K_AAA	0.4201230354500005	2
CoV_binder_3_LH	Q96L_TTG	0.43266885720721504	2
CoV_binder_23_HL	V44A_GCT	0.579567155111258	2
CoV_binder_22_HL	D87K_AAA	1.3916334554163647	2
CoV_binder_6_HL	V165M_ATG	0.8347107119968715	2
CoV_binder_22_HL	K38T_ACT	1.2795322021904705	2
CoV_binder_3_HL	Y187G_GGT	1.227196113413461	2
CoV_binder_15_LH	Y103P_CCA	1.725396810450084	2
CoV_binder_22_HL	K38D_GAT	0.8800589742333109	2
CoV_binder_3_LH	R10V_GTT	1.4161416213090092	2
CoV_binder_3_LH	R10P_CCA	1.1718361909435655	2
CoV_binder_22_HL	D87I_ATT	1.321649589656003	2
CoV_binder_22_HL	K144W_TGG	1.7299738383021277	2
CoV_binder_3_LH	Q96Y_TAT	1.330661546631246	2
CoV_binder_3_LH	R10G_GGT	1.0045082930086	2
CoV_binder_6_HL	V165I_ATT	0.6670770065072702	2
CoV_binder_3_HL	Y190M_ATG	0.6089491654373269	2
CoV_binder_3_HL	Y190N_AAT	0.7349730322364749	2
CoV_binder_27_HL	Y187K_AAA	0.356290478645132	2
CoV_binder_3_LH	R10D_GAT	2.2819903252658573	2
CoV_binder_23_HL	V2W_TGG	1.6904482989736245	2
CoV_binder_6_HL	V165H_CAT	0.8240357849937094	2
CoV_binder_3_LH	R39G_GGT	1.4117044523787319	2
CoV_binder_23_LH	H201E_GAA	1.4517376003299651	2
CoV_binder_15_LH	Y155W_TGG	1.2635095095326478	2
CoV_binder_11_HL	V185P_CCA	1.3282017067889098	2
CoV_binder_15_LH	Y171M_ATG	1.1092303019121843	2
CoV_binder_23_HL	T67W_TGG	1.2594757939841037	2
CoV_binder_3_LH	S176T_ACT	1.6353280259450376	2
CoV_binder_27_HL	Y51G_GGT	0.939444131280597	2
CoV_binder_11_HL	T97Y_TAT	0.5933151778051702	2
CoV_binder_23_HL	T97H_CAT	0.3828573038448404	2
CoV_binder_3_HL	Y171N_AAT	1.1128467658751957	2
CoV_binder_27_HL	Y47V_GTT	1.1586894435443753	2
CoV_binder_11_HL	V127M_ATG	0.6598843807849608	2
CoV_binder_15_LH	Y171K_AAA	2.857427152304276	2
CoV_binder_3_LH	S176Q_CAA	2.8511202075065274	2
CoV_binder_22_HL	L143I_ATT	0.9694549400061768	2
CoV_binder_27_HL	Y47I_ATT	1.3025697607161	2
CoV_binder_11_HL	V127R_AGA	0.22738066766619625	2
CoV_binder_28	G86A_GCT	1.049875179643189	2
CoV_binder_15_LH	Y171H_CAT	1.3109916477770955	2
CoV_binder_15_LH	Y171F_TTT	2.000080715037706	2
CoV_binder_11_HL	V185G_GGT	0.5743057288730782	2
CoV_binder_3_LH	S176I_ATT	1.057395696323809	2
CoV_binder_15_LH	Y171R_AGA	1.979006611423209	2
CoV_binder_3_LH	S196F_TTT	0.7652900410957937	2
CoV_binder_3_LH	S196H_CAT	1.2958816320641144	2
CoV_binder_22_HL	D110L_TTG	1.811476629999806	2
CoV_binder_22_HL	D110K_AAA	1.5024021159499377	2
CoV_binder_3_LH	S31H_CAT	2.0509480183158697	2
CoV_binder_28	G63M_ATG	1.0272843345870868	2
CoV_binder_23_HL	T5I_ATT	0.06926736136310296	2
CoV_binder_3_LH	S196V_GTT	0.5938780384142781	2
CoV_binder_23_HL	T5Q_CAA	1.296808815278272	2
CoV_binder_28	G63R_AGA	0.4657215723934094	2
CoV_binder_3_LH	S196M_ATG	1.5903381549971414	2
CoV_binder_23_HL	T67D_GAT	0.2617499541995798	2
CoV_binder_27_HL	Y51M_ATG	2.659045919306731	2
CoV_binder_15_LH	Y187F_TTT	1.0380924368409232	2
CoV_binder_23_HL	T67H_CAT	0.9329091780290604	2
CoV_binder_15_LH	Y177V_GTT	1.0641047126076533	2
CoV_binder_3_HL	Y155L_TTG	0.1060571259693912	2
CoV_binder_23_HL	T67L_TTG	1.4794242899519645	2
CoV_binder_15_LH	Y177I_ATT	1.2445419400082898	2
CoV_binder_3_LH	S196L_TTG	1.3948624932516402	2
CoV_binder_28	G63S_TCT	0.031048071785370723	2
CoV_binder_3_LH	S176D_GAT	1.508843593421135	2
CoV_binder_3_LH	S151M_ATG	1.3687341933652544	2
CoV_binder_3_LH	R39L_TTG	0.5478458038830087	2
CoV_binder_11_HL	V2F_TTT	0.9754483882671304	2
CoV_binder_28	G86I_ATT	2.5207844465540834	2
CoV_binder_6_HL	N130G_GGT	0.7165704922794145	2
CoV_binder_23_HL	V165E_GAA	1.03227317993802	2
CoV_binder_23_HL	V165F_TTT	1.5958369235351153	2
CoV_binder_11_HL	V44E_GAA	1.259405562025945	2
CoV_binder_22_HL	L134G_GGT	1.1358738988994317	2
CoV_binder_23_HL	V165H_CAT	-0.026655723504648062	2
CoV_binder_23_HL	V165I_ATT	0.9550995182273708	2
CoV_binder_6_HL	N130Q_CAA	1.3572400026700873	2
CoV_binder_23_HL	V165K_AAA	0.8088108003923526	2
CoV_binder_23_HL	V165L_TTG	1.0741605164365229	2
CoV_binder_28	G86L_TTG	1.2905948200243635	2
CoV_binder_3_LH	R85K_AAA	0.4087841391910452	2
CoV_binder_15_LH	Y171D_GAT	0.9184051717111767	2
CoV_binder_22_HL	L123N_AAT	1.312535716907128	2
CoV_binder_15_LH	Y171A_GCT	2.1511620733675283	2
CoV_binder_23_HL	V165S_TCT	1.3647039125130949	2
CoV_binder_11_HL	V44W_TGG	1.5072292973182115	2
CoV_binder_3_LH	R39W_TGG	1.5858444061453358	2
CoV_binder_3_LH	R90G_GGT	0.493366131314378	2
CoV_binder_6_HL	V185W_TGG	1.6661884211679985	2
CoV_binder_6_HL	N122W_TGG	1.243190679345329	2
CoV_binder_3_LH	S141D_GAT	1.5627499945889658	2
CoV_binder_22_HL	L137R_AGA	1.0398011917288912	2
CoV_binder_3_LH	S151A_GCT	0.8827128227223167	2
CoV_binder_23_HL	V127L_TTG	0.7063171625589231	2
CoV_binder_6_HL	N122G_GGT	1.7892158023882132	2
CoV_binder_3_LH	S141W_TGG	0.7422298070683251	2
CoV_binder_3_LH	S141L_TTG	1.547514145690906	2
CoV_binder_28	G86F_TTT	2.2803961929641776	2
CoV_binder_3_LH	S141H_CAT	1.0228131875109658	2
CoV_binder_28	G86H_CAT	0.6869195472713923	2
CoV_binder_3_LH	R90I_ATT	0.6175771333020634	2
CoV_binder_3_LH	S125Q_CAA	2.4391385130069274	2
CoV_binder_3_LH	S125F_TTT	1.2294355218168942	2
CoV_binder_22_HL	L137E_GAA	1.1332979334606836	2
CoV_binder_23_HL	V127S_TCT	-0.12860933496280325	2
CoV_binder_15_LH	Y171E_GAA	1.9641773762233117	2
CoV_binder_11_HL	V2L_TTG	0.6338020705647427	2
CoV_binder_23_HL	V127T_ACT	1.518224306275851	2
CoV_binder_3_LH	R90P_CCA	0.6674285896477414	2
CoV_binder_3_HL	Y190V_GTT	0.5374063085134733	2
CoV_binder_3_LH	Q156P_CCA	1.2177135503481369	2
CoV_binder_23_HL	V49N_AAT	0.5630198012996548	2
CoV_binder_15_LH	V2E_GAA	1.4694840423721909	2
CoV_binder_15_LH	A54R_AGA	1.5275079977458557	2
CoV_binder_11_LH	Y187W_TGG	0.19137239756557103	2
CoV_binder_3_LH	N52R_AGA	1.7210548159333958	2
CoV_binder_3_LH	N52P_CCA	1.0372847388268074	2
CoV_binder_22_HL	E153F_TTT	1.4829191255322698	2
CoV_binder_3_LH	N52L_TTG	1.910017388213593	2
CoV_binder_11_LH	Y187P_CCA	1.379235533654521	2
CoV_binder_11_LH	Y187L_TTG	0.2918439590721569	2
CoV_binder_15_LH	V2M_ATG	1.1868829511177648	2
CoV_binder_11_HL	Y177I_ATT	0.8550829143633525	2
CoV_binder_15_LH	V2I_ATT	0.9466901008513062	2
CoV_binder_11_LH	Y187D_GAT	0.5153192619685942	2
CoV_binder_3_HL	Y62P_CCA	0.93138907717144	2
CoV_binder_3_LH	N42W_TGG	1.6707299469738022	2
CoV_binder_15_LH	V2G_GGT	0.9911369443044241	2
CoV_binder_11_LH	Y177V_GTT	1.6659629113672807	2
CoV_binder_3_LH	N42P_CCA	0.7697504807454879	2
CoV_binder_3_LH	N42G_GGT	1.0274748611730438	2
CoV_binder_15_LH	D102L_TTG	1.3958785200675567	2
CoV_binder_28	L123F_TTT	1.0555877772711335	2
CoV_binder_15_LH	A54Q_CAA	1.1994793083789972	2
CoV_binder_11_LH	Y190E_GAA	1.0324529094438866	2
CoV_binder_22_HL	I150Q_CAA	1.1191346682006174	2
CoV_binder_11_LH	Y190V_GTT	1.3378163069548863	2
CoV_binder_3_HL	Y47T_ACT	1.6706645926584631	2
CoV_binder_15_LH	V49H_CAT	0.7742225624635317	2
CoV_binder_15_LH	V44Y_TAT	1.045255299266902	2
CoV_binder_15_LH	A26M_ATG	1.1486400185095444	2
CoV_binder_15_LH	A30E_GAA	1.3132391021103214	2
CoV_binder_3_LH	P108D_GAT	0.6213431047694069	2
CoV_binder_6_HL	T67S_TCT	1.1688875761934447	2
CoV_binder_11_LH	Y190M_ATG	1.5287512561637602	2
CoV_binder_3_LH	N70G_GGT	1.0586637785289934	2
CoV_binder_22_HL	E147T_ACT	1.633293421798074	2
CoV_binder_15_LH	A30N_AAT	1.2960473264735946	2
CoV_binder_15_LH	A30P_CCA	1.3596251708767344	2
CoV_binder_3_LH	N76R_AGA	1.5694800192499552	2
CoV_binder_3_LH	N76F_TTT	1.1079406130489886	2
CoV_binder_15_LH	A34N_AAT	1.0649995811078252	2
CoV_binder_15_LH	A34S_TCT	0.9544575515736362	2
CoV_binder_3_LH	N70L_TTG	1.001064354989067	2
CoV_binder_15_LH	D102Q_CAA	1.612640851356124	2
CoV_binder_3_LH	N36V_GTT	0.40975797808162173	2
CoV_binder_15_LH	A204R_AGA	1.063703044882491	2
CoV_binder_11_LH	Y177M_ATG	2.1102251951284017	2
CoV_binder_15_LH	D110W_TGG	2.0666348617733448	2
CoV_binder_3_LH	N25R_AGA	1.12749948890972	2
CoV_binder_3_LH	N25L_TTG	1.6463609279417728	2
CoV_binder_15_LH	D149Q_CAA	1.0046037058326274	2
CoV_binder_3_LH	N25F_TTT	1.976650424447916	2
CoV_binder_15_LH	V185N_AAT	1.1011983527924691	2
CoV_binder_3_LH	N183S_TCT	0.6488451513490823	2
CoV_binder_11_HL	Y190A_GCT	1.2360987733436772	2
CoV_binder_3_LH	N183P_CCA	1.2604897244694264	2
CoV_binder_15_LH	D71F_TTT	1.778098268493796	2
CoV_binder_15_LH	D71K_AAA	1.4052928469718309	2
CoV_binder_15_LH	D71P_CCA	1.4179405390577884	2
CoV_binder_3_LH	N16Q_CAA	0.1962416899285202	2
CoV_binder_15_LH	D87R_AGA	1.219870169847594	2
CoV_binder_15_LH	D87S_TCT	1.5685548274475476	2
CoV_binder_3_LH	N169T_ACT	1.7791709016120656	2
CoV_binder_15_LH	E147Q_CAA	1.7639811580695888	2
CoV_binder_23_HL	Y135I_ATT	0.09135036536563668	2
CoV_binder_23_LH	G21H_CAT	1.0913412811505516	2
CoV_binder_15_LH	V185R_AGA	1.9087788055612744	2
CoV_binder_3_LH	N25W_TGG	0.8033927453183356	2
CoV_binder_11_LH	Y171D_GAT	1.3294134596879772	2
CoV_binder_15_LH	D109Q_CAA	2.2615764106585647	2
CoV_binder_3_LH	N36R_AGA	0.06785286299773396	2
CoV_binder_15_LH	V2D_GAT	1.5009394161417493	2
CoV_binder_15_LH	V185T_ACT	1.4084192914749192	2
CoV_binder_11_HL	Y177R_AGA	1.320069943947395	2
CoV_binder_15_LH	D109G_GGT	1.6992966255193949	2
CoV_binder_27_HL	R90F_TTT	0.7024846672840042	2
CoV_binder_3_LH	N36Q_CAA	0.32760191307354525	2
CoV_binder_15_LH	D109P_CCA	1.6261440891831462	2
CoV_binder_15_LH	D109R_AGA	1.2620687897085876	2
CoV_binder_11_LH	Y171N_AAT	0.8550117717902257	2
CoV_binder_15_LH	D109S_TCT	1.5250765094146193	2
CoV_binder_23_LH	G21R_AGA	0.2905728227274533	2
CoV_binder_15_LH	V185S_TCT	1.0898249881133708	2
CoV_binder_3_LH	N36G_GGT	-0.16770487802562606	2
CoV_binder_27_HL	R90H_CAT	1.35335751009395	2
CoV_binder_11_HL	Y187L_TTG	0.08381475125367642	2
CoV_binder_11_HL	Y187P_CCA	0.13372026190029196	2
CoV_binder_15_LH	D110M_ATG	1.5769161256967106	2
CoV_binder_3_LH	P108W_TGG	1.036471359180034	2
CoV_binder_15_LH	A204Q_CAA	1.3606345122741317	2
CoV_binder_3_HL	Y33A_GCT	0.7067503899346743	2
CoV_binder_22_HL	K106A_GCT	1.2040544940976616	2
CoV_binder_3_LH	P4I_ATT	0.4759228863644207	2
CoV_binder_3_HL	Y33F_TTT	1.0409347560327546	2
CoV_binder_22_HL	D87W_TGG	1.7969200254563982	2
CoV_binder_23_LH	G95K_AAA	2.5999995557108715	2
CoV_binder_3_HL	Y33I_ATT	0.9753470019355852	2
CoV_binder_27_HL	R39A_GCT	1.6487828364282304	2
CoV_binder_22_HL	E147A_GCT	1.2071872903459069	2
CoV_binder_22_HL	E147F_TTT	1.503517293769452	2
CoV_binder_11_LH	Y78A_GCT	1.1331536331476821	2
CoV_binder_22_HL	E147G_GGT	1.6439231587844354	2
CoV_binder_11_LH	Y62W_TGG	0.9316967039717028	2
CoV_binder_3_LH	P209E_GAA	1.0780632127668994	2
CoV_binder_3_LH	P209A_GCT	1.34030070410574	2
CoV_binder_22_HL	E147H_CAT	1.2652925843738334	2
CoV_binder_22_HL	E147I_ATT	2.164199783352029	2
CoV_binder_3_LH	P203Y_TAT	1.334649172819624	2
CoV_binder_3_LH	P203Q_CAA	0.6603806884792913	2
CoV_binder_22_HL	K106G_GGT	3.2022425595452884	2
CoV_binder_27_HL	R39L_TTG	0.44675387596614335	2
CoV_binder_23_LH	G95N_AAT	1.266501536857719	2
CoV_binder_3_LH	P4R_AGA	0.6797585876392738	2
CoV_binder_11_LH	aBFL1	4.131669653818261	2
CoV_binder_15_LH	V9L_TTG	0.7302981378686049	2
CoV_binder_23_HL	V49Q_CAA	0.5547400200104704	2
CoV_binder_3_LH	Q156L_TTG	0.4104704344872872	2
CoV_binder_27_HL	R37M_ATG	1.5270744925262711	2
CoV_binder_23_HL	V49R_AGA	0.5692551426414418	2
CoV_binder_22_HL	K126R_AGA	1.6154501371256238	2
CoV_binder_22_HL	K126Q_CAA	1.0502888535730452	2
CoV_binder_15_LH	W118E_GAA	1.5786023508571798	2
CoV_binder_15_LH	V9W_TGG	1.0115816563377271	2
CoV_binder_15_LH	V9H_CAT	1.7203484532967648	2
CoV_binder_23_HL	V49Y_TAT	2.2420293765517063	2
CoV_binder_3_LH	P94M_ATG	1.4343258775857135	2
CoV_binder_6_HL	V127W_TGG	0.9696537850937136	2
CoV_binder_3_LH	P94L_TTG	1.382443141374523	2
CoV_binder_22_HL	K126L_TTG	1.504279753944532	2
CoV_binder_3_LH	P94E_GAA	1.3167800538579648	2
CoV_binder_3_LH	P66V_GTT	1.0718188561741382	2
CoV_binder_6_HL	N16A_GCT	0.7917872472682195	2
CoV_binder_3_LH	P4W_TGG	-0.4730969364924498	2
CoV_binder_11_HL	Y103R_AGA	1.0481080309923048	2
CoV_binder_15_HL	Y47V_GTT	0.1852603963215209	2
CoV_binder_11_LH	Y33F_TTT	1.5855820134302334	2
CoV_binder_3_LH	P161S_TCT	0.8960805491226242	2
CoV_binder_11_HL	Y155E_GAA	1.2821384007792584	2
CoV_binder_11_LH	Y47P_CCA	0.9875996509468834	2
CoV_binder_15_LH	A157Y_TAT	1.7533177023077098	2
CoV_binder_27_HL	Y155W_TGG	1.166243550538514	2
CoV_binder_11_HL	Y155I_ATT	1.2889600909277448	2
CoV_binder_15_LH	A202F_TTT	1.743605318621885	2
CoV_binder_15_LH	A202K_AAA	1.1037918337305097	2
CoV_binder_3_LH	P12M_ATG	1.2697749314110087	2
CoV_binder_15_LH	A204H_CAT	2.0908412552603317	2
CoV_binder_23_HL	V9E_GAA	1.3261102563501872	2
CoV_binder_15_LH	V64L_TTG	1.1008854621983204	2
CoV_binder_23_HL	V9K_AAA	1.070564163401853	2
CoV_binder_3_LH	P108Y_TAT	0.9733881933731964	2
CoV_binder_3_HL	Y47R_AGA	0.9512041792396336	2
CoV_binder_23_HL	V9N_AAT	1.1398342281058709	2
CoV_binder_11_LH	Y33N_AAT	1.8446009323191848	2
CoV_binder_23_HL	V9P_CCA	0.5365049742982144	2
CoV_binder_23_HL	V9Q_CAA	0.8834095186829884	2
CoV_binder_11_LH	Y33H_CAT	2.274785272387989	2
CoV_binder_11_HL	Y155A_GCT	2.2126910744618247	2
CoV_binder_3_LH	P145E_GAA	0.763925115532297	2
CoV_binder_11_HL	Y135W_TGG	0.8039130634312848	2
CoV_binder_11_HL	Y131R_AGA	0.5393027592034869	2
CoV_binder_28	L123N_AAT	0.5059625795202063	2
CoV_binder_22_HL	E147M_ATG	2.1549086447614005	2
CoV_binder_3_LH	P145Y_TAT	0.8505044600692155	2
CoV_binder_23_HL	V89I_ATT	1.7580264699501509	2
CoV_binder_22_HL	E147N_AAT	1.5124345700271409	2
CoV_binder_11_HL	Y103W_TGG	1.282805415847042	2
CoV_binder_15_LH	A157F_TTT	1.7960243919268724	2
CoV_binder_3_HL	Y47A_GCT	1.301135468871692	2
CoV_binder_23_HL	V89M_ATG	0.8055844090735214	2
CoV_binder_11_HL	Y135V_GTT	1.157944566707812	2
CoV_binder_15_LH	A157I_ATT	1.4436133469872594	2
CoV_binder_27_HL	R39T_ACT	2.1372945350190933	2
CoV_binder_3_LH	P145K_AAA	1.1615499808541152	2
CoV_binder_6_HL	T97K_AAA	0.8186119941872292	2
CoV_binder_11_LH	Y51P_CCA	0.9528050596025022	2
CoV_binder_3_HL	Y47G_GGT	1.4241469903192296	2
CoV_binder_15_LH	A157N_AAT	1.0783386309256002	2
CoV_binder_3_HL	Y47K_AAA	1.4285703918686234	2
CoV_binder_27_HL	V165L_TTG	1.1854614247031507	2
CoV_binder_28	K99T_ACT	0.6217562920650117	2
CoV_binder_11_LH	S151P_CCA	0.7502888812448063	2
CoV_binder_3_LH	G158A_GCT	0.8396962381656046	2
CoV_binder_3_LH	G128W_TGG	0.7925836001747529	2
CoV_binder_15_LH	N52E_GAA	1.2809110687302638	2
CoV_binder_15_LH	N52H_CAT	1.1404414680886583	2
CoV_binder_11_LH	L174M_ATG	2.1963317957463904	2
CoV_binder_3_LH	E198F_TTT	1.1882842940567553	2
CoV_binder_3_LH	G128M_ATG	0.7276616833743059	2
CoV_binder_3_LH	E198H_CAT	0.19309941117563767	2
CoV_binder_3_LH	E198I_ATT	2.2002703607770027	2
CoV_binder_3_LH	G128I_ATT	1.147704187875835	2
CoV_binder_23_LH	E198M_ATG	1.779874234268	2
CoV_binder_3_LH	G128H_CAT	2.199329162442968	2
CoV_binder_11_LH	F29E_GAA	1.3593758470223063	2
CoV_binder_23_LH	E198P_CCA	1.2012423969975554	2
CoV_binder_15_LH	N52R_AGA	1.3929071238533215	2
CoV_binder_15_LH	R28L_TTG	1.9054164024574067	2
CoV_binder_3_LH	E198M_ATG	0.7225776463780331	2
CoV_binder_3_LH	G128D_GAT	0.7922606959125851	2
CoV_binder_23_LH	E198R_AGA	1.9162553729075391	2
CoV_binder_15_LH	R28G_GGT	1.4613746749103331	2
CoV_binder_3_LH	G128Y_TAT	0.6676433917597215	2
CoV_binder_3_LH	E198A_GCT	1.3275438664416566	2
CoV_binder_15_LH	S151E_GAA	1.5173523975906544	2
CoV_binder_15_LH	N42G_GGT	1.524543569912499	2
CoV_binder_23_LH	E166I_ATT	1.7082494917631552	2
CoV_binder_3_LH	G164V_GTT	2.181847328988802	2
CoV_binder_3_LH	G164T_ACT	1.5022295105456855	2
CoV_binder_23_LH	E166L_TTG	2.119045640606192	2
CoV_binder_3_LH	E166S_TCT	1.715778286795825	2
CoV_binder_22_HL	F59E_GAA	1.6390142327434989	2
CoV_binder_3_LH	G158Y_TAT	2.1622438800557706	2
CoV_binder_3_LH	G158W_TGG	1.0594469364679178	2
CoV_binder_27_HL	S53I_ATT	1.4985621449211273	2
CoV_binder_15_LH	N36P_CCA	1.4996269831366753	2
CoV_binder_3_LH	G158L_TTG	0.9749781215412644	2
CoV_binder_3_LH	E166T_ACT	2.585375027720996	2
CoV_binder_3_LH	G158I_ATT	0.8310453866379834	2
CoV_binder_3_LH	G158F_TTT	0.961715527114274	2
CoV_binder_23_LH	E166T_ACT	2.528870098280212	2
CoV_binder_11_LH	L174W_TGG	0.8158751854328017	2
CoV_binder_27_HL	SARS-CoV2_RBD	2.342817837277176	2
CoV_binder_3_LH	E166W_TGG	1.9222509865168949	2
CoV_binder_23_LH	E198A_GCT	2.3954828732717406	2
CoV_binder_6_HL	S55H_CAT	1.6100636638386856	2
CoV_binder_15_LH	N52V_GTT	1.7944089254191553	2
CoV_binder_15_LH	R28F_TTT	2.060268126233652	2
CoV_binder_23_LH	E198S_TCT	1.2648552661810726	2
CoV_binder_23_LH	F172Q_CAA	2.635660466645442	2
CoV_binder_22_HL	F56H_CAT	1.9693215825018215	2
CoV_binder_23_LH	F172P_CCA	2.5820782788107266	2
CoV_binder_3_LH	F59W_TGG	1.9864013751801224	2
CoV_binder_3_LH	F59T_ACT	2.039433870126663	2
CoV_binder_15_LH	R1F_TTT	0.9523073328817802	2
CoV_binder_15_LH	R1D_GAT	1.3503399218829772	2
CoV_binder_11_LH	L143D_GAT	1.7949864762878605	2
CoV_binder_3_LH	F59R_AGA	1.7663347871674675	2
CoV_binder_3_LH	E22F_TTT	1.043292962228055	2
CoV_binder_11_LH	F29T_ACT	1.3326071882831163	2
CoV_binder_22_HL	F56A_GCT	1.3895665378193998	2
CoV_binder_3_LH	E22I_ATT	0.7993360495724886	2
CoV_binder_22_HL	F29Y_TAT	1.2256945912908677	2
CoV_binder_22_HL	F138S_TCT	1.1615341398664256	2
CoV_binder_3_LH	E22S_TCT	1.5656603672933098	2
CoV_binder_3_LH	F59E_GAA	0.8477978559359194	2
CoV_binder_27_HL	S55E_GAA	1.809555001297172	2
CoV_binder_15_LH	P108W_TGG	2.1451493568032145	2
CoV_binder_15_LH	N76W_TGG	1.9741820499644689	2
CoV_binder_15_LH	N76T_ACT	1.5336173788822478	2
CoV_binder_15_LH	N76R_AGA	1.5493196191845158	2
CoV_binder_6_HL	S55E_GAA	2.4189505277911625	2
CoV_binder_15_LH	R28E_GAA	0.3889478053970148	2
CoV_binder_15_LH	N52W_TGG	1.415302667087058	2
CoV_binder_3_LH	G128A_GCT	1.2668635436005893	2
CoV_binder_11_LH	L143P_CCA	1.293942548914531	2
CoV_binder_11_LH	L143N_AAT	1.3212199163699871	2
CoV_binder_15_LH	R28A_GCT	1.0984436632028007	2
CoV_binder_3_LH	E198N_AAT	1.0764296820591266	2
CoV_binder_15_LH	N70E_GAA	1.4636094048275703	2
CoV_binder_3_LH	E198Y_TAT	0.9612942246594862	2
CoV_binder_23_LH	F172W_TGG	2.564596104690132	2
CoV_binder_3_LH	FECM04	2.7300953118757416	2
CoV_binder_11_LH	L143M_ATG	1.0599583397312689	2
CoV_binder_3_LH	F74Q_CAA	0.8259923711342498	2
CoV_binder_3_LH	F74K_AAA	1.4414237467559357	2
CoV_binder_15_LH	N76L_TTG	0.9806759339673051	2
CoV_binder_15_LH	N76P_CCA	1.302232006827344	2
CoV_binder_15_LH	N76Q_CAA	0.9248137594796012	2
CoV_binder_15_LH	R1G_GGT	1.4614693926536848	2
CoV_binder_15_LH	N183R_AGA	1.5333530779487765	2
CoV_binder_15_LH	N183Q_CAA	2.0044418909662944	2
CoV_binder_15_LH	R37S_TCT	0.9225932605137306	2
CoV_binder_15_LH	R90T_ACT	1.825821853440185	2
CoV_binder_15_LH	S125K_AAA	1.2122288711713889	2
CoV_binder_15_LH	S125G_GGT	1.4278899421989024	2
CoV_binder_15_LH	N142M_ATG	1.1791306639572632	2
CoV_binder_15_LH	N142P_CCA	0.6678488907858267	2
CoV_binder_15_LH	S125F_TTT	1.4096870711775031	2
CoV_binder_11_LH	N121Q_CAA	1.2989638615587644	2
CoV_binder_15_LH	N142Q_CAA	0.4158385300708254	2
CoV_binder_15_LH	N142S_TCT	1.1746553993875946	2
CoV_binder_15_LH	N142V_GTT	0.8350741017449099	2
CoV_binder_23_LH	D87S_TCT	2.185566459162711	2
CoV_binder_23_LH	D87T_ACT	2.181694041539618	2
CoV_binder_3_LH	G178R_AGA	0.9693815516387438	2
CoV_binder_15_LH	N163G_GGT	2.111167934682646	2
CoV_binder_15_LH	N163L_TTG	1.3791969084824611	2
CoV_binder_23_LH	E147G_GGT	2.2708289507194066	2
CoV_binder_6_HL	R39D_GAT	0.990711932044224	2
CoV_binder_11_LH	N119P_CCA	1.5271969817180224	2
CoV_binder_15_LH	N163Q_CAA	1.7251029820779618	2
CoV_binder_15_LH	N163S_TCT	1.3637713647818028	2
CoV_binder_23_LH	D71T_ACT	1.562344434835385	2
CoV_binder_11_LH	N130T_ACT	0.2937965977115127	2
CoV_binder_23_LH	D71S_TCT	2.7519381980398516	2
CoV_binder_3_LH	D87P_CCA	1.3401161877391043	2
CoV_binder_11_LH	N169H_CAT	0.900423847434892	2
CoV_binder_11_LH	N163S_TCT	1.5304450505947005	2
CoV_binder_15_LH	S151D_GAT	1.3201657115843144	2
CoV_binder_15_LH	N13E_GAA	1.5127079578555571	2
CoV_binder_11_LH	N163E_GAA	1.0848094498258494	2
CoV_binder_15_LH	N13G_GGT	0.3120300745817488	2
CoV_binder_11_LH	N142M_ATG	1.1311236157478497	2
CoV_binder_23_LH	D71F_TTT	1.9093257519298383	2
CoV_binder_11_LH	N142G_GGT	1.639701760913841	2
CoV_binder_23_LH	D71R_AGA	1.6857391374507813	2
CoV_binder_11_LH	N13V_GTT	1.9555386337779712	2
CoV_binder_15_LH	N13L_TTG	1.308083048092865	2
CoV_binder_15_LH	S141G_GGT	1.0518291999430571	2
CoV_binder_6_HL	R28V_GTT	2.2024263794006824	2
CoV_binder_15_LH	S141D_GAT	2.5806092653540915	2
CoV_binder_3_LH	E147G_GGT	0.20932770537925016	2
CoV_binder_11_LH	N130Y_TAT	1.9394223528721424	2
CoV_binder_15_LH	S125V_GTT	1.3004539781127384	2
CoV_binder_15_LH	R90W_TGG	1.6638715106640165	2
CoV_binder_15_LH	N163V_GTT	1.0948314516323343	2
CoV_binder_15_LH	N183G_GGT	2.50573708956952	2
CoV_binder_11_LH	N119E_GAA	2.559256252146559	2
CoV_binder_23_LH	E153M_ATG	2.2032034460892596	2
CoV_binder_3_LH	E153F_TTT	1.4446268568539988	2
CoV_binder_15_LH	N16A_GCT	1.17968587736695	2
CoV_binder_15_LH	R85F_TTT	1.107632006313635	2
CoV_binder_15_LH	N16F_TTT	1.6551271415234352	2
CoV_binder_15_LH	N16G_GGT	1.7912698631456756	2
CoV_binder_27_HL	T112D_GAT	0.6729500468065464	2
CoV_binder_3_LH	E153R_AGA	2.175088957267548	2
CoV_binder_23_LH	E153T_ACT	0.5544207728922359	2
CoV_binder_23_LH	E153V_GTT	2.6332718494630694	2
CoV_binder_15_LH	R85A_GCT	1.492783562182213	2
CoV_binder_15_LH	R39L_TTG	1.0534808745320596	2
CoV_binder_15_LH	R39F_TTT	0.8803580235343116	2
CoV_binder_15_LH	N16Q_CAA	1.1050752673392117	2
CoV_binder_23_LH	E166A_GCT	1.4696952524491476	2
CoV_binder_22_HL	F59K_AAA	1.8468580874185392	2
CoV_binder_3_LH	E166N_AAT	0.8856154854388709	2
CoV_binder_15_LH	N183F_TTT	1.496615543924552	2
CoV_binder_23_LH	E166G_GGT	2.349196247274316	2
CoV_binder_27_HL	S53G_GGT	2.6483423977098997	2
CoV_binder_11_LH	L69I_ATT	1.012866303036601	2
CoV_binder_23_LH	E153L_TTG	0.7531300384275976	2
CoV_binder_11_LH	L72T_ACT	1.6557182955434513	2
CoV_binder_15_LH	R90N_AAT	1.1408016686743832	2
CoV_binder_15_LH	N169G_GGT	1.7887477693771672	2
CoV_binder_22_HL	F74E_GAA	2.181828004026272	2
CoV_binder_15_LH	R90L_TTG	0.6922740229767648	2
CoV_binder_15_LH	R90F_TTT	1.855541376070088	2
CoV_binder_6_HL	R39N_AAT	0.9644769229945958	2
CoV_binder_11_LH	F20K_AAA	1.6431550766576652	2
CoV_binder_27_HL	S48W_TGG	0.8042669070065234	2
CoV_binder_6_HL	R39T_ACT	2.527248137623808	2
CoV_binder_28	K60V_GTT	1.433854313860124	2
CoV_binder_3_LH	E147T_ACT	1.3652451284263094	2
CoV_binder_11_LH	F20R_AGA	0.8183773421598737	2
CoV_binder_3_LH	G167T_ACT	1.6621918920436975	2
CoV_binder_27_HL	S53E_GAA	2.31389732855531	2
CoV_binder_15_LH	N169R_AGA	1.372586934809508	2
CoV_binder_22_HL	F59T_ACT	1.4856677244298881	2
CoV_binder_3_LH	G167N_AAT	1.1122739513616349	2
CoV_binder_6_HL	S55Y_TAT	1.281790626888787	2
CoV_binder_15_LH	P12F_TTT	0.9926725369295896	2
CoV_binder_11_LH	L123V_GTT	0.5880829344822569	2
CoV_binder_3_LH	E22T_ACT	0.9852479231953452	2
CoV_binder_23_LH	F11D_GAT	2.0232811340737875	2
CoV_binder_3_LH	F197M_ATG	0.37974273233323785	2
CoV_binder_3_LH	F197K_AAA	1.1929326478391005	2
CoV_binder_27_HL	S7G_GGT	1.6604684166742434	2
CoV_binder_11_LH	G164A_GCT	1.2236212407393836	2
CoV_binder_11_LH	G98Q_CAA	0.8238809438628749	2
CoV_binder_11_LH	G164F_TTT	0.6718156737199958	2
CoV_binder_6_HL	S176F_TTT	0.2381702436983506	2
CoV_binder_3_LH	F197I_ATT	1.088274210233422	2
CoV_binder_11_LH	G164L_TTG	1.3256255770902658	2
CoV_binder_27_HL	S7D_GAT	1.7415137282443816	2
CoV_binder_3_LH	F197H_CAT	1.1433280992989092	2
CoV_binder_3_LH	F197G_GGT	0.5764011423774882	2
CoV_binder_15_LH	P66I_ATT	1.837696215350709	2
CoV_binder_15_LH	Q91F_TTT	1.068740660475271	2
CoV_binder_15_LH	P66M_ATG	1.5057465110303774	2
CoV_binder_22_HL	F168K_AAA	1.9924172089187664	2
CoV_binder_3_LH	F172R_AGA	2.7047298160212634	2
CoV_binder_6_HL	S176P_CCA	1.4483693419927164	2
CoV_binder_22_HL	F197G_GGT	1.0203375568849786	2
CoV_binder_11_LH	I150D_GAT	2.5218682156295955	2
CoV_binder_22_HL	F168H_CAT	1.7617665855447269	2
CoV_binder_6_HL	S159R_AGA	1.1345711258881082	2
CoV_binder_11_LH	G158P_CCA	1.0972340102233904	2
CoV_binder_22_HL	F146W_TGG	1.478588472722885	2
CoV_binder_22_HL	F20M_ATG	0.9581302484051016	2
CoV_binder_3_LH	F20K_AAA	2.3236764468548543	2
CoV_binder_11_LH	G158E_GAA	1.493406695846225	2
CoV_binder_3_LH	F111P_CCA	0.9380447450224452	2
CoV_binder_22_HL	F146Y_TAT	2.963880110253223	2
CoV_binder_11_LH	I154A_GCT	0.53072769959258	2
CoV_binder_27_HL	S7R_AGA	1.192105858040044	2
CoV_binder_3_LH	F138E_GAA	1.8482793898877732	2
CoV_binder_22_HL	F168G_GGT	2.6289623988363786	2
CoV_binder_15_LH	P209R_AGA	1.2634584942295	2
CoV_binder_11_LH	I150T_ACT	0.8278244696999337	2
CoV_binder_11_LH	I150S_TCT	1.887275326398056	2
CoV_binder_22_HL	F197Y_TAT	1.2184375633718467	2
CoV_binder_11_LH	I150P_CCA	2.2079115407752092	2
CoV_binder_27_HL	S7N_AAT	1.8941104686804573	2
CoV_binder_6_HL	S41Q_CAA	0.9281893701255086	2
CoV_binder_6_HL	S159Q_CAA	1.1103410236993874	2
CoV_binder_22_HL	F197E_GAA	1.439145229348984	2
CoV_binder_23_LH	F11G_GGT	1.2289566187787813	2
CoV_binder_11_LH	I154H_CAT	1.6456023209015864	2
CoV_binder_23_LH	F11P_CCA	1.6935920554221742	2
CoV_binder_11_LH	G186R_AGA	0.4627081990646165	2
CoV_binder_22_HL	F168T_ACT	3.0155994284397725	2
CoV_binder_11_LH	G21L_TTG	1.4533433244486194	2
CoV_binder_23_LH	F138T_ACT	2.262099702758272	2
CoV_binder_3_LH	F168R_AGA	1.2388334934062968	2
CoV_binder_11_LH	G21W_TGG	1.0093660343900002	2
CoV_binder_22_HL	F168W_TGG	2.092723229411259	2
CoV_binder_22_HL	F172A_GCT	1.7153258102504676	2
CoV_binder_27_HL	S65D_GAT	1.6588578044940243	2
CoV_binder_23_LH	F138Q_CAA	1.5904502006923291	2
CoV_binder_15_LH	Q156E_GAA	1.858134922277088	2
CoV_binder_15_LH	Q156K_AAA	0.6934284592561788	2
CoV_binder_15_LH	Q188G_GGT	1.1180019649401045	2
CoV_binder_15_LH	Q180Y_TAT	1.2865666164247784	2
CoV_binder_15_LH	Q156N_AAT	1.2182269823124336	2
CoV_binder_15_LH	Q180V_GTT	1.1138365417375482	2
CoV_binder_15_LH	Q175A_GCT	1.8449831283934337	2
CoV_binder_15_LH	Q180T_ACT	1.9887215332003232	2
CoV_binder_11_LH	G63R_AGA	1.2371981392113796	2
CoV_binder_11_LH	G178I_ATT	1.095432823584554	2
CoV_binder_15_LH	Q188R_AGA	2.167732525234493	2
CoV_binder_23_LH	F138E_GAA	1.4054741934589323	2
CoV_binder_23_LH	F11W_TGG	2.5201786251614955	2
CoV_binder_3_LH	F138Q_CAA	1.0276128163711853	2
CoV_binder_6_HL	S196L_TTG	0.8579668000829042	2
CoV_binder_15_LH	Q3T_ACT	1.8636673409169957	2
CoV_binder_23_LH	F11Q_CAA	0.9635766123632106	2
CoV_binder_6_HL	S41K_AAA	0.5527867205337955	2
CoV_binder_11_LH	G86M_ATG	0.9736539820814762	2
CoV_binder_23_LH	F11T_ACT	2.0853673341728545	2
CoV_binder_15_LH	Q3S_TCT	1.7731002290600448	2
CoV_binder_3_LH	F172E_GAA	1.6901932029456948	2
CoV_binder_23_LH	F138D_GAT	2.0740449119447923	2
CoV_binder_6_HL	S41D_GAT	1.6644309405440565	2
CoV_binder_11_LH	G86H_CAT	2.145007362378476	2
CoV_binder_11_LH	G167K_AAA	1.3404280761604053	2
CoV_binder_11_LH	G167L_TTG	1.2200605909931816	2
CoV_binder_3_LH	F138V_GTT	1.4065620893738426	2
CoV_binder_15_LH	Q3G_GGT	0.9131014351505832	2
CoV_binder_15_LH	Q188W_TGG	1.7857941070563506	2
CoV_binder_28	K38G_GGT	1.3728597221505954	2
CoV_binder_11_LH	G158D_GAT	0.8393330232316316	2
CoV_binder_11_LH	G128V_GTT	0.6814711668965305	2
CoV_binder_22_HL	F138V_GTT	1.2615836684408617	2
CoV_binder_23_LH	F168T_ACT	1.3559735974096403	2
CoV_binder_23_LH	E22N_AAT	1.211734341790864	2
CoV_binder_23_LH	E22P_CCA	2.5559604007500716	2
CoV_binder_11_LH	L123A_GCT	1.4624075747900989	2
CoV_binder_11_LH	K68Y_TAT	0.7986964308583318	2
CoV_binder_3_LH	E6M_ATG	1.8337212229492967	2
CoV_binder_22_HL	F24W_TGG	0.7333024378051931	2
CoV_binder_23_LH	E22S_TCT	2.099562380320071	2
CoV_binder_11_LH	K68I_ATT	0.6100265806524394	2
CoV_binder_22_HL	F24R_AGA	0.7929189046717955	2
CoV_binder_3_LH	E6V_GTT	2.106507134416171	2
CoV_binder_15_LH	P161E_GAA	1.0913569700169248	2
CoV_binder_11_LH	K60V_GTT	1.070300251340532	2
CoV_binder_3_LH	F29H_CAT	1.2162829129832442	2
CoV_binder_15_LH	P161T_ACT	1.6875508664619367	2
CoV_binder_3_LH	F29A_GCT	0.6726270010727937	2
CoV_binder_15_LH	P181A_GCT	1.2638175567205856	2
CoV_binder_15_LH	P181G_GGT	1.7668503853634494	2
CoV_binder_22_HL	F24M_ATG	2.4891872079862605	2
CoV_binder_28	K140L_TTG	1.4977933326264736	2
CoV_binder_28	K126Y_TAC	0.6697764744251842	2
CoV_binder_3_LH	F29Y_TAT	1.040162480250622	2
CoV_binder_3_LH	F56D_GAT	0.4376693597629089	2
CoV_binder_11_LH	F56P_CCA	1.0613578469216025	2
CoV_binder_28	K126Q_CAA	0.94311892079509	2
CoV_binder_11_LH	F56H_CAT	2.369929943194835	2
CoV_binder_11_LH	F56N_AAT	1.1322893663279725	2
CoV_binder_11_LH	L123S_TCT	0.9130137838576378	2
CoV_binder_15_LH	P12I_ATT	0.7310683697960787	2
CoV_binder_11_LH	L123R_AGA	0.8180746409909627	2
CoV_binder_15_LH	P12K_AAA	1.331374633350913	2
CoV_binder_11_LH	L123Q_CAA	0.14211287448780574	2
CoV_binder_3_LH	F56P_CCA	0.9789409867779372	2
CoV_binder_3_LH	E6G_GGT	1.2306231426536662	2
CoV_binder_6_HL	S141E_GAA	2.213004253175084	2
CoV_binder_22_HL	F29P_CCA	2.0263267791168005	2
CoV_binder_15_LH	R148E_GAA	1.59158603343886	2
CoV_binder_3_LH	F56K_AAA	0.8684644253355973	2
CoV_binder_3_LH	F56H_CAT	0.8776537872577688	2
CoV_binder_22_HL	F29M_ATG	1.9557898902656883	2
CoV_binder_11_LH	L123M_ATG	0.5131662156816006	2
CoV_binder_3_LH	F56E_GAA	1.2559019559790787	2
CoV_binder_11_LH	K60L_TTG	1.6776014040762115	2
CoV_binder_27_HL	S55M_ATG	1.4971804543483405	2
CoV_binder_3_LH	F20Q_CAA	1.3695516724311998	2
CoV_binder_15_LH	P181S_TCT	2.028281165242209	2
CoV_binder_3_LH	F111H_CAT	0.41855615234208265	2
CoV_binder_11_LH	K126Y_TAC	0.7540765274093761	2
CoV_binder_11_LH	F74G_GGT	0.8343063935610909	2
CoV_binder_23_LH	E6P_CCA	2.7381237382649917	2
CoV_binder_22_HL	F20Y_TAC	2.787662404352893	2
CoV_binder_27_HL	S55R_AGA	1.1398342281058709	2
CoV_binder_22_HL	F20W_TGG	1.4032553317790253	2
CoV_binder_11_LH	K106S_TCT	0.5778053636348357	2
CoV_binder_23_LH	E6V_GTT	1.165336022784949	2
CoV_binder_3_LH	F24E_GAA	2.633492515739416	2
CoV_binder_6_HL	S151Q_CAA	0.9305019364781142	2
CoV_binder_27_HL	S55T_ACT	1.5907137132248046	2
CoV_binder_3_LH	F24D_GAT	1.2600319109667026	2
CoV_binder_3_LH	F24A_GCT	1.1533428910669716	2
CoV_binder_15_LH	P203E_GAA	2.0996754641810966	2
CoV_binder_15_LH	R10S_TCT	1.4594114141076897	2
CoV_binder_11_LH	I154Q_CAA	1.3547279552103222	2
CoV_binder_3_LH	F111K_AAA	2.4831579906618373	2
CoV_binder_15_LH	P203M_ATG	1.5066786328485209	2
CoV_binder_11_LH	K140F_TTT	1.4458368888640187	2
CoV_binder_11_LH	K140I_ATT	2.0002901602583147	2
CoV_binder_3_LH	F111E_GAA	1.182159830763721	2
CoV_binder_11_LH	K144W_TGG	2.166596184174482	2
CoV_binder_15_LH	P181W_TGG	1.7272764493604118	2
CoV_binder_23_LH	F168Q_CAA	2.4413006159843977	2
CoV_binder_27_HL	SARS-CoV1_RBD	2.4220911630394184	2
CoV_binder_11_LH	K38S_TCT	1.5946429586364523	2
CoV_binder_11_LH	K38I_ATT	1.0144106996619993	2
CoV_binder_23_LH	E6I_ATT	2.3754411569611382	2
CoV_binder_11_LH	K144Y_TAT	1.1783989311904612	2
CoV_binder_6_HL	S53D_GAT	1.807729518617496	2
CoV_binder_3_LH	E6Y_TAT	0.8089600954002325	2
CoV_binder_11_LH	K140W_TGG	0.664126877650375	2
CoV_binder_3_LH	F24Q_CAA	1.4959748181074914	2
CoV_binder_11_LH	F59W_TGG	1.4096413787623463	2
CoV_binder_22_HL	F146E_GAA	2.254651159966402	2
CoV_binder_11_LH	K144G_GGT	1.7723096627882915	2
CoV_binder_3_LH	E88N_AAT	0.6455527480728822	2
CoV_binder_28	K38Y_TAT	1.041569395930427	2
CoV_binder_22_HL	F24D_GAT	1.7876898656532312	2
CoV_binder_28	K38W_TGG	0.8000675475030299	2
CoV_binder_23_LH	D46Q_CAA	2.1841198001644315	2
CoV_binder_11_LH	N169P_CCA	1.5385273562800617	2
CoV_binder_11_LH	S151M_ATG	1.4267042861427246	2
CoV_binder_15_LH	K140E_GAA	2.1205260829304304	2
CoV_binder_6_HL	Q188M_ATG	0.8531741964026125	2
CoV_binder_11_LH	E153F_TTT	1.376290385091405	2
CoV_binder_15_LH	S65A_GCT	1.0599817247747794	2
CoV_binder_22_HL	E22T_ACT	1.3889644765396856	2
CoV_binder_27_HL	T67L_TTG	1.5525773227231363	2
CoV_binder_3_LH	K126Q_CAA	0.426308393752274	2
CoV_binder_3_LH	AlphaNeg3	2.374903368560737	2
CoV_binder_23_LH	A26Q_CAA	1.8123969635465595	2
CoV_binder_22_HL	E22V_GTT	1.7801359244830586	2
CoV_binder_15_LH	K140V_GTT	1.777435137460193	2
CoV_binder_11_LH	E166G_GGT	1.6834003029307336	2
CoV_binder_22_HL	E6A_GCT	1.9621267924704175	2
CoV_binder_3_LH	D102L_TTG	1.107991455054739	2
CoV_binder_23_LH	F74A_GCT	1.142862415853541	2
CoV_binder_15_LH	S57H_CAT	1.4412204937039803	2
CoV_binder_15_LH	K144G_GGT	1.3183908283399344	2
CoV_binder_15_LH	K144H_CAT	2.0088844277406217	2
CoV_binder_15_LH	S57F_TTT	1.5352209175084024	2
CoV_binder_22_HL	G167T_ACT	2.2449743811294063	2
CoV_binder_6_HL	SARS-CoV2_N501Y+K417N+E484K	-0.9843721916879956	2
CoV_binder_15_LH	K140D_GAT	1.7668503853634494	2
CoV_binder_6_HL	R28D_GAT	1.6697650429027782	2
CoV_binder_23_LH	F74M_ATG	1.488351446560518	2
CoV_binder_23_LH	A202R_AGA	2.2867381694912083	2
CoV_binder_15_LH	I8Q_CAA	1.0775080045804746	2
CoV_binder_15_LH	K106A_GCT	1.7210068639092864	2
CoV_binder_11_LH	E147S_TCT	2.6243314454920856	2
CoV_binder_3_LH	K140V_GTT	0.9007815555960956	2
CoV_binder_23_LH	A202Y_TAT	2.3216564178830144	2
CoV_binder_3_LH	K140R_AGA	0.8018933437255988	2
CoV_binder_11_LH	E147T_ACT	1.0118633648553086	2
CoV_binder_3_LH	K140I_ATT	1.3470152533776132	2
CoV_binder_15_LH	K106Y_TAT	1.5465968750700636	2
CoV_binder_3_LH	K140F_TTT	0.949301344866397	2
CoV_binder_15_LH	K126H_CAT	1.6906331877469825	2
CoV_binder_27_HL	T67V_GTT	1.5962156787990638	2
CoV_binder_23_LH	A204R_AGA	1.2617351947449098	2
CoV_binder_23_LH	A204W_TGG	2.635945733779637	2
CoV_binder_22_HL	E22S_TCT	1.09676786195884	2
CoV_binder_27_HL	T67R_AGA	0.7393701769644601	2
CoV_binder_3_LH	K140D_GAT	0.9837195834167556	2
CoV_binder_11_LH	R139I_ATT	1.6527938620535902	2
CoV_binder_22_HL	G167N_AAT	2.7197117365621626	2
CoV_binder_11_LH	E198G_GGT	0.9214240471761368	2
CoV_binder_15_LH	K38F_TTT	1.5327126695165882	2
CoV_binder_15_LH	K38L_TTG	2.548033303997336	2
CoV_binder_15_LH	K99A_GCT	2.788128759964751	2
CoV_binder_11_LH	E22F_TTT	0.5169997815270833	2
CoV_binder_15_LH	S53Y_TAT	0.7444148422364592	2
CoV_binder_3_LH	I154H_CAT	2.063849081472112	2
CoV_binder_22_HL	G164P_CCA	1.407213694091272	2
CoV_binder_6_HL	Q91V_GTT	0.8138174957878412	2
CoV_binder_11_LH	E22G_GGT	1.332072502092398	2
CoV_binder_15_LH	S53R_AGA	0.9547410251750624	2
CoV_binder_15_LH	S53E_GAA	1.6178243724055932	2
CoV_binder_11_LH	Q91M_ATG	1.8882656516546736	2
CoV_binder_11_LH	Q91L_TTG	0.8991679923649158	2
CoV_binder_15_LH	S53A_GCT	1.9755569579966448	2
CoV_binder_15_LH	K99T_ACT	1.0116250223881575	2
CoV_binder_15_LH	S48K_AAA	1.7033092772788765	2
CoV_binder_11_LH	Q91F_TTT	2.3466203117208213	2
CoV_binder_23_LH	A34N_AAT	1.5921172086647193	2
CoV_binder_15_LH	L123A_GCT	2.552223109138227	2
CoV_binder_11_LH	Q188W_TGG	1.4431966710187698	2
CoV_binder_23_LH	A34S_TCT	2.2273877259061337	2
CoV_binder_23_LH	F59P_CCA	0.6754518254574311	2
CoV_binder_15_LH	K68V_GTT	1.4508756607472415	2
CoV_binder_11_LH	Q96I_ATT	0.8754396532667349	2
CoV_binder_3_LH	D102R_AGA	0.9934063272947018	2
CoV_binder_23_LH	A30G_GGT	2.617873044149976	2
CoV_binder_3_LH	K106A_GCT	1.4602463171854991	2
CoV_binder_15_LH	S55Y_TAT	1.4390844043756084	2
CoV_binder_15_LH	K60A_GCT	2.9351530047214838	2
CoV_binder_15_LH	K60D_GAT	1.0809474482767865	2
CoV_binder_11_LH	E198M_ATG	1.3048345295730572	2
CoV_binder_15_LH	K60H_CAT	0.9912045098888472	2
CoV_binder_15_LH	K60S_TCT	1.6551271415234352	2
CoV_binder_11_LH	R10W_TGG	1.0174179481665302	2
CoV_binder_22_HL	G164V_GTT	2.3555857594595366	2
CoV_binder_11_LH	R10V_GTT	1.5057023666989195	2
CoV_binder_22_HL	E6H_CAT	1.5988008971890082	2
CoV_binder_15_LH	K68F_TTT	1.3093179562933202	2
CoV_binder_23_LH	A30N_AAT	2.22534654996371	2
CoV_binder_15_LH	K68I_ATT	2.4925976986130363	2
CoV_binder_11_LH	R10A_GCT	0.9275272288186862	2
CoV_binder_11_LH	Q96Y_TAT	1.778513025481594	2
CoV_binder_15_LH	K68L_TTG	1.3725349318323248	2
CoV_binder_23_LH	A202P_CCA	1.075237482624324	2
CoV_binder_22_HL	E22R_AGA	0.6809602186278862	2
CoV_binder_11_LH	R1A_GCT	0.8015949710407321	2
CoV_binder_23_LH	G128A_GCT	2.475333288155156	2
CoV_binder_11_LH	S125F_TTT	0.6318253500699313	2
CoV_binder_11_LH	S125D_GAT	2.5850070124545184	2
CoV_binder_15_LH	H201T_ACT	1.049103681170264	2
CoV_binder_3_LH	A54W_TGG	2.2089301956166167	2
CoV_binder_3_LH	A93E_GAA	1.3817156424996373	2
CoV_binder_11_LH	R90I_ATT	1.1014416288006108	2
CoV_binder_22_HL	E22G_GGT	1.0670870034849944	2
CoV_binder_11_LH	D71P_CCA	1.3388755279388675	2
CoV_binder_22_HL	E22H_CAT	2.056261451772272	2
CoV_binder_23_LH	A157D_GAT	1.5204751045436191	2
CoV_binder_15_LH	H201V_GTT	1.4700762124331206	2
CoV_binder_23_LH	A157F_TTT	1.82806107367896	2
CoV_binder_15_LH	I14D_GAT	1.2782781290893317	2
CoV_binder_11_LH	R85P_CCA	1.5019716423124176	2
CoV_binder_27_HL	S159V_GTT	1.212994112438956	2
CoV_binder_11_LH	D87I_ATT	1.445349745654008	2
CoV_binder_3_LH	K38T_ACT	1.5381911326057072	2
CoV_binder_15_LH	I14N_AAT	0.9806759339673051	2
CoV_binder_27_HL	V127I_ATT	1.1568434190770027	2
CoV_binder_27_HL	S159Q_CAA	1.8289329298364176	2
CoV_binder_27_HL	S159P_CCA	1.7853117858410794	2
CoV_binder_11_LH	S125I_ATT	1.6674306362761016	2
CoV_binder_11_LH	S125Y_TAT	1.5411444167928163	2
CoV_binder_3_LH	A34L_TTG	0.5107194983029704	2
CoV_binder_3_LH	A34N_AAT	1.0471344856706182	2
CoV_binder_11_LH	S151D_GAT	1.4872351049663057	2
CoV_binder_11_LH	S151A_GCT	0.8759866347032705	2
CoV_binder_11_LH	S141W_TGG	0.873704261432831	2
CoV_binder_11_LH	S141V_GTT	0.9550471436295459	2
CoV_binder_27_HL	V165F_TTT	1.4440530288951408	2
CoV_binder_23_LH	G128T_ACT	2.4906839550076403	2
CoV_binder_11_LH	S125W_TGG	1.0246323181108234	2
CoV_binder_3_LH	A54R_AGA	1.5141344782959685	2
CoV_binder_22_HL	E22A_GCT	0.996242469811138	2
CoV_binder_22_HL	E22F_TTT	1.5466324227773482	2
CoV_binder_27_HL	V127Y_TAT	0.5870116587271852	2
CoV_binder_15_LH	S81R_AGA	1.6802727670653788	2
CoV_binder_3_LH	A54M_ATG	-0.07365361494439249	2
CoV_binder_23_LH	G128P_CCA	2.0231750235612456	2
CoV_binder_23_LH	G128N_AAT	2.4340070649520715	2
CoV_binder_15_LH	S81M_ATG	1.4707749219985775	2
CoV_binder_3_LH	A93K_AAA	3.70372742120596	2
CoV_binder_3_LH	A93L_TTG	0.6572796832113976	2
CoV_binder_11_LH	R1D_GAT	1.6497386793758366	2
CoV_binder_23_LH	A157N_AAT	1.7281466315274123	2
CoV_binder_15_LH	I8E_GAA	1.5766939010596648	2
CoV_binder_23_LH	A202G_GGT	0.9516398768737826	2
CoV_binder_23_LH	A202H_CAT	1.8304301632607256	2
CoV_binder_27_HL	T97Q_CAA	0.9477236926279032	2
CoV_binder_23_LH	A202K_AAA	1.5996201713215967	2
CoV_binder_15_LH	S65R_AGA	0.9118026263975044	2
CoV_binder_3_LH	K144D_GAT	1.1363760339255364	2
CoV_binder_23_LH	F74T_ACT	2.0399791099308864	2
CoV_binder_15_LH	S65Q_CAA	1.3319940204781648	2
CoV_binder_15_LH	S65N_AAT	2.3569779457790587	2
CoV_binder_15_LH	I8L_TTG	1.5846816944384088	2
CoV_binder_11_LH	R28G_GGT	2.690192340288723	2
CoV_binder_6_HL	SARS-CoV2_RBD	2.9360881163218933	2
CoV_binder_11_LH	R1Y_TAT	-0.051600292302628865	2
CoV_binder_11_LH	R1W_TGG	0.77444869452669	2
CoV_binder_11_LH	R1T_ACT	0.399165079504197	2
CoV_binder_11_LH	R1S_TCT	0.8754854045156861	2
CoV_binder_11_LH	R1I_ATT	0.3873901101586732	2
CoV_binder_11_LH	R1F_TTT	1.307739476798604	2
CoV_binder_11_LH	E147I_ATT	1.7241159737511451	2
CoV_binder_11_LH	E147H_CAT	1.4650861326319635	2
CoV_binder_15_LH	I8D_GAT	1.0492941358615866	2
CoV_binder_11_LH	R37V_GTT	1.4641040210968406	2
CoV_binder_15_LH	I14Q_CAA	1.4956841119401147	2
CoV_binder_15_LH	I14Y_TAT	1.2824015833923743	2
CoV_binder_3_LH	K38L_TTG	0.8165837807290206	2
CoV_binder_15_LH	S7R_AGA	1.4215292411386358	2
CoV_binder_11_LH	R39S_TCT	0.6846858090316594	2
CoV_binder_3_LH	K38H_CAT	2.4692945133407136	2
CoV_binder_3_LH	K38F_TTT	1.370536727697159	2
CoV_binder_3_LH	K144T_ACT	1.3465875406723686	2
CoV_binder_23_LH	A157V_GTT	2.353384239671909	2
CoV_binder_22_HL	E22M_ATG	0.7003053420268976	2
CoV_binder_11_LH	R37S_TCT	1.3114073024607809	2
CoV_binder_15_LH	I154K_AAA	0.7619194124512951	2
CoV_binder_11_LH	E147A_GCT	1.415218166119777	2
CoV_binder_23_LH	A157Y_TAT	2.4370887184641603	2
CoV_binder_11_LH	E147G_GGT	0.7357980501605592	2
CoV_binder_15_LH	S7I_ATT	1.6548021181917711	2
CoV_binder_15_LH	I154P_CCA	2.347566584277672	2
CoV_binder_6_HL	Q175A_GCT	1.000805279177067	2
CoV_binder_11_LH	Q188S_TCT	1.4959402054579858	2
CoV_binder_3_LH	I150W_TGG	0.9763464881190096	2
CoV_binder_15_LH	L123F_TTT	0.9916822789112204	2
CoV_binder_15_LH	S159K_AAA	0.8460959004166106	2
CoV_binder_23_LH	D109L_TTG	2.6168757057420606	2
CoV_binder_23_LH	D109M_ATG	1.5750817619887538	2
CoV_binder_23_LH	D109N_AAT	2.371618698069602	2
CoV_binder_3_LH	G63S_TCT	1.7256667909325287	2
CoV_binder_11_LH	P108E_GAA	0.995355305002196	2
CoV_binder_3_LH	G63Q_CAA	1.6214165036212034	2
CoV_binder_27_HL	T182N_AAT	1.2979907455671764	2
CoV_binder_11_LH	P108A_GCT	0.7398967218245467	2
CoV_binder_22_HL	F74R_AGA	1.3832577943380129	2
CoV_binder_11_LH	F146Q_CAA	1.37101439499539	2
CoV_binder_11_LH	N76I_ATT	1.14675702855331	2
CoV_binder_23_LH	D109R_AGA	1.511962332621934	2
CoV_binder_11_LH	N70R_AGA	2.219726477758572	2
CoV_binder_11_LH	N70A_GCT	0.9079950753229776	2
CoV_binder_27_HL	T182M_ATG	0.9894924148149647	2
CoV_binder_11_LH	N52P_CCA	0.8758764071068672	2
CoV_binder_11_LH	N52L_TTG	1.4627640772063069	2
CoV_binder_11_LH	N52H_CAT	1.132666882563946	2
CoV_binder_11_LH	N52F_TTT	1.3045252343734255	2
CoV_binder_15_LH	S159L_TTG	1.6488943514689842	2
CoV_binder_15_LH	MERS_RBD	3.3520450534133968	2
CoV_binder_23_LH	D109I_ATT	0.7037752449832908	2
CoV_binder_15_LH	S159R_AGA	2.3963936220572406	2
CoV_binder_11_LH	F138D_GAT	1.3620381894324254	2
CoV_binder_22_HL	E88N_AAT	1.5278947390571709	2
CoV_binder_15_LH	S176L_TTG	1.7533177023077098	2
CoV_binder_11_LH	P145K_AAA	1.1033454750793992	2
CoV_binder_28	K68T_ACT	0.5693081842207572	2
CoV_binder_11_LH	P145G_GGT	1.8403793980613887	2
CoV_binder_11_LH	F146A_GCT	1.3269767946544329	2
CoV_binder_23_LH	D102S_TCT	1.8997253809063184	2
CoV_binder_27_HL	S41A_GCT	2.56850977334377	2
CoV_binder_15_LH	S159N_AAT	1.8878827024108864	2
CoV_binder_11_LH	P12S_TCT	0.7824095283295875	2
CoV_binder_15_LH	L72T_ACT	1.3528433695169273	2
CoV_binder_27_HL	S41D_GAT	1.0218347172873459	2
CoV_binder_11_LH	P12L_TTG	1.2815009660229926	2
CoV_binder_22_HL	G128I_ATT	1.2962547953547272	2
CoV_binder_11_LH	P108Y_TAT	1.1296948444491155	2
CoV_binder_11_LH	P108V_GTT	1.3336592658023605	2
CoV_binder_22_HL	G128F_TTT	1.6228751273531008	2
CoV_binder_11_LH	F146R_AGA	1.4887951241605908	2
CoV_binder_15_LH	S151T_ACT	2.222020459078591	2
CoV_binder_15_LH	S176Y_TAT	1.2323852422769015	2
CoV_binder_3_LH	D87I_ATT	0.5454771302783907	2
CoV_binder_27_HL	T160E_GAA	1.2313103860649461	2
CoV_binder_27_HL	T160D_GAT	1.685624250164237	2
CoV_binder_15_LH	N122M_ATG	2.989315265617652	2
CoV_binder_11_LH	N25G_GGT	0.9874757860521656	2
CoV_binder_6_HL	S65I_ATT	1.3112237894692331	2
CoV_binder_15_LH	N122Q_CAA	1.595943450572619	2
CoV_binder_6_HL	S65H_CAT	1.1957488477492628	2
CoV_binder_6_HL	S65G_GGT	0.9503129310524868	2
CoV_binder_15_LH	N122S_TCT	1.0053053853935283	2
CoV_binder_11_LH	N183P_CCA	1.6010628298384209	2
CoV_binder_27_HL	S41Y_TAT	1.469051321984992	2
CoV_binder_6_HL	S65D_GAT	1.2974158369784463	2
CoV_binder_11_LH	F197K_AAA	1.6863346925320393	2
CoV_binder_15_LH	N130A_GCT	2.7131035711197957	2
CoV_binder_15_LH	N130D_GAT	0.7787644286595921	2
CoV_binder_15_LH	N130H_CAT	1.650937336382542	2
CoV_binder_23_LH	F20W_TGG	2.0059085265658485	2
CoV_binder_11_LH	N16F_TTT	1.0571354958682841	2
CoV_binder_15_LH	N132V_GTT	1.3999117265157146	2
CoV_binder_11_LH	N25P_CCA	2.2467249875581348	2
CoV_binder_15_LH	N122G_GGT	1.650095151503459	2
CoV_binder_11_LH	F172M_ATG	2.4960690805306456	2
CoV_binder_15_LH	S151K_AAA	0.9748250754713244	2
CoV_binder_11_LH	N42G_GGT	0.8082240694403175	2
CoV_binder_15_LH	N119P_CCA	1.3160442336144698	2
CoV_binder_3_LH	G21Y_TAT	1.1443800853774224	2
CoV_binder_27_HL	T182A_GCT	1.1240770421126545	2
CoV_binder_11_LH	N42A_GCT	1.926240124789276	2
CoV_binder_23_LH	D110R_AGA	1.0396233153150245	2
CoV_binder_3_LH	G21T_ACT	2.2282873922818656	2
CoV_binder_11_LH	N36S_TCT	0.9078229199624204	2
CoV_binder_11_LH	N36Q_CAA	0.7989609486980473	2
CoV_binder_27_HL	S41Q_CAA	0.5746763077750519	2
CoV_binder_15_LH	N121A_GCT	1.1000432773192357	2
CoV_binder_15_LH	S151H_CAT	1.1433247658656782	2
CoV_binder_15_LH	S151G_GGT	2.396462590703903	2
CoV_binder_3_LH	G21P_CCA	2.0534860785643474	2
CoV_binder_15_LH	N121Q_CAA	0.9740023178089938	2
CoV_binder_11_LH	F172D_GAT	1.554648795705404	2
CoV_binder_15_LH	N121S_TCT	1.2120439823980311	2
CoV_binder_11_LH	N25S_TCT	1.1592243969741831	2
CoV_binder_23_LH	D102M_ATG	0.7007486347865619	2
CoV_binder_15_LH	L72R_AGA	1.2177586490237609	2
CoV_binder_11_LH	Q188M_ATG	0.6754627355125074	2
CoV_binder_11_LH	P4M_ATG	0.6216297093870597	2
CoV_binder_15_LH	L137Y_TAT	1.497873793421853	2
CoV_binder_3_LH	D110K_AAA	1.8865451166518543	2
CoV_binder_3_LH	I14L_TTG	1.4035739795217417	2
CoV_binder_11_LH	P94N_AAT	1.268884307768106	2
CoV_binder_23_LH	A54N_AAT	1.1287178152993746	2
CoV_binder_23_LH	F56N_AAT	1.672786095283012	2
CoV_binder_11_LH	P94L_TTG	1.1478513628636833	2
CoV_binder_11_LH	P94K_AAA	1.6656493494707119	2
CoV_binder_3_LH	D110P_CCA	1.092178966925777	2
CoV_binder_23_LH	A54R_AGA	2.1957799379191467	2
CoV_binder_3_LH	D110W_TGG	1.1659539995182069	2
CoV_binder_27_HL	S196Q_CAA	0.9258267852777492	2
CoV_binder_22_HL	E6N_AAT	1.611413052568034	2
CoV_binder_15_LH	L143V_GTT	1.9422933051920488	2
CoV_binder_27_HL	T27M_ATG	1.6930174083419338	2
CoV_binder_6_HL	R10F_TTT	1.02638146276745	2
CoV_binder_22_HL	G164D_GAT	1.5868573321244916	2
CoV_binder_6_HL	S81M_ATG	1.345274120727696	2
CoV_binder_15_LH	S31H_CAT	2.343911508497749	2
CoV_binder_15_LH	S41K_AAA	1.1855979105403147	2
CoV_binder_23_LH	A54H_CAT	2.504176936265885	2
CoV_binder_15_LH	L137S_TCT	2.045136491916113	2
CoV_binder_11_LH	Q156W_TGG	0.9634864001337746	2
CoV_binder_3_LH	D109W_TGG	1.585684419311395	2
CoV_binder_15_LH	L123V_GTT	1.7105788010318133	2
CoV_binder_11_LH	Q188I_ATT	1.4688406740621982	2
CoV_binder_11_LH	Q188G_GGT	1.3599830985128314	2
CoV_binder_11_LH	Q188F_TTT	0.7653609619681934	2
CoV_binder_15_LH	L123W_TGG	1.5242673469983428	2
CoV_binder_11_LH	Q188D_GAT	0.3727313041178135	2
CoV_binder_15_LH	L137D_GAT	1.4394432712378895	2
CoV_binder_11_LH	Q156V_GTT	1.8452082741048788	2
CoV_binder_11_LH	Q156D_GAT	0.7574781294741229	2
CoV_binder_15_LH	L137H_CAT	1.2884638344943316	2
CoV_binder_11_LH	Q156P_CCA	2.311277837815254	2
CoV_binder_15_LH	L137I_ATT	2.4775383905659325	2
CoV_binder_15_LH	L137K_AAA	1.7141453434701057	2
CoV_binder_3_LH	D110F_TTT	-0.5792910072968649	2
CoV_binder_11_LH	Q156I_ATT	1.5782358373398893	2
CoV_binder_15_LH	L137R_AGA	2.8253350251158214	2
CoV_binder_23_LH	F56T_ACT	0.7860914992534305	2
CoV_binder_27_HL	T27G_GGT	1.8411541160632647	2
CoV_binder_15_LH	L17G_GGT	1.8565065976828252	2
CoV_binder_15_LH	S196A_GCT	1.2562199757251502	2
CoV_binder_11_LH	P4I_ATT	0.4644487436224782	2
CoV_binder_3_LH	G86W_TGG	0.6388996717411342	2
CoV_binder_22_HL	G128W_TGG	1.5029478149604305	2
CoV_binder_3_LH	D46M_ATG	1.1551854171151152	2
CoV_binder_23_LH	AlphaNeg2	2.9467440835322094	2
CoV_binder_3_LH	G86R_AGA	1.1914896853077863	2
CoV_binder_27_HL	T205L_TTG	2.4234701478890632	2
CoV_binder_23_LH	BECM01	2.6750950214735454	2
CoV_binder_11_LH	P161S_TCT	0.8305099616831289	2
CoV_binder_15_LH	L69V_GTT	1.5133626360337529	2
CoV_binder_15_LH	L69W_TGG	1.3163102987537876	2
CoV_binder_11_LH	P145W_TGG	1.396842570079729	2
CoV_binder_23_LH	F29R_AGA	0.7708939473678189	2
CoV_binder_22_HL	G128M_ATG	1.6149636761630966	2
CoV_binder_15_LH	L72G_GGT	1.0408023296013391	2
CoV_binder_15_LH	L72H_CAT	2.019033833416952	2
CoV_binder_15_LH	L72M_ATG	2.0112672187625265	2
CoV_binder_15_LH	L72N_AAT	1.4182633668518498	2
CoV_binder_23_LH	D102K_AAA	0.6217250858598806	2
CoV_binder_11_LH	F111Q_CAA	0.42908847339698575	2
CoV_binder_28	K99D_GAT	1.8655525714239967	2
CoV_binder_3_LH	G95H_CAT	0.581683601529015	2
CoV_binder_3_LH	G95M_ATG	1.0177173164721849	2
CoV_binder_11_LH	P209A_GCT	1.1291980827631178	2
CoV_binder_15_LH	L17K_AAA	1.2821493759247031	2
CoV_binder_15_LH	S31D_GAT	0.8686992460355363	2
CoV_binder_11_LH	P209K_AAA	1.0756756269470351	2
CoV_binder_11_LH	E88S_TCT	1.7048209236223055	2
CoV_binder_15_LH	L17R_AGA	1.2602140062177014	2
CoV_binder_15_LH	L199E_GAA	1.257135539614513	2
CoV_binder_11_LH	P209E_GAA	0.6316937546253261	2
CoV_binder_22_HL	E6W_TGG	1.550325669456898	2
CoV_binder_11_LH	P203W_TGG	1.2943019923551835	2
CoV_binder_22_HL	G158K_AAA	1.841718771016536	2
CoV_binder_11_LH	P203Q_CAA	1.4150072426928018	2
CoV_binder_15_LH	L199K_AAA	1.4935158136700812	2
CoV_binder_11_LH	P203F_TTT	0.8514482066216099	2
CoV_binder_22_HL	G158V_GTT	2.66952037011132	2
CoV_binder_15_LH	L199Y_TAT	0.9828110280027113	2
CoV_binder_15_LH	L200Q_CAA	1.5230739988163826	2
CoV_binder_28	K99E_GAA	0.987605854875989	2
CoV_binder_15_LH	L200W_TGG	1.350719756749923	2
CoV_binder_23_HL	T58V_GTT	-0.17331593852811267	2
CoV_binder_3_LH	P209G_GGT	1.528206726997487	2
CoV_binder_3_HL	T15Y_TAT	0.8665293287189241	2
CoV_binder_22_HL	P12S_TCT	1.822166067073264	2
CoV_binder_28	G128P_CCA	1.0892985155639658	2
CoV_binder_3_HL	T152Y_TAT	1.0638668123709074	2
CoV_binder_28	G128Q_CAA	0.8551652154718745	2
CoV_binder_22_HL	P145E_GAA	1.4367628475609706	2
CoV_binder_4_HL	F172H_CAT	0.961870184828154	2
CoV_binder_23_HL	S159D_GAT	0.8854432047206641	2
CoV_binder_4_HL	F172G_GGT	1.4527448184308334	2
CoV_binder_4_HL	F168P_CCA	2.4969207481719966	2
CoV_binder_23_HL	S159N_AAT	1.0512306497680033	2
CoV_binder_4_HL	F168N_AAT	0.8745065600346802	2
CoV_binder_4_HL	F168K_AAA	1.6648201745802815	2
CoV_binder_4_HL	F168G_GGT	2.765265353436398	2
CoV_binder_22_HL	P12M_ATG	1.7284609687894856	2
CoV_binder_27_LH	E153S_TCT	2.4714680237362594	2
CoV_binder_23_HL	S159L_TTG	1.1539593584235277	2
CoV_binder_6_HL	G95K_AAA	1.3417997625444418	2
CoV_binder_22_HL	P145K_AAA	2.146238791378721	2
CoV_binder_3_HL	T152S_TCT	0.5192629310630945	2
CoV_binder_4_HL	F197V_GTT	1.3723740958181416	2
CoV_binder_3_HL	T152R_AGA	1.3570225148109871	2
CoV_binder_23_HL	S151G_GGT	3.0130454176321013	2
CoV_binder_4_HL	F24N_AAT	1.0287265212565335	2
CoV_binder_4_HL	F24E_GAA	0.9922708868056488	2
CoV_binder_15_HL	K99V_GTT	0.8892739633032605	2
CoV_binder_22_HL	P161I_ATT	1.5626136443382441	2
CoV_binder_11_HL	R28E_GAA	0.8073631286200484	2
CoV_binder_3_HL	T152D_GAT	1.4498619882501842	2
CoV_binder_27_LH	E166R_AGA	1.6008771959857435	2
CoV_binder_4_HL	F20Q_CAA	0.6831703302361785	2
CoV_binder_22_HL	P161H_CAT	1.3612406975906204	2
CoV_binder_11_HL	R37A_GCT	2.164197022258282	2
CoV_binder_3_HL	T152L_TTG	0.94504114906416	2
CoV_binder_4_HL	F197Y_TAT	0.5680747557035168	2
CoV_binder_23_HL	S151N_AAT	0.9000509326660849	2
CoV_binder_27_LH	E166L_TTG	1.7888068990102646	2
CoV_binder_23_HL	S159M_ATG	0.8575880069051927	2
CoV_binder_23_LH	K60D_GAT	1.5541074506501749	2
CoV_binder_6_HL	K144G_GGT	1.0655793000585234	2
CoV_binder_22_HL	P108T_ACT	1.103155886040552	2
CoV_binder_22_HL	P108Y_TAT	1.938750701118915	2
CoV_binder_22_HL	P108W_TGG	1.7520531180447634	2
CoV_binder_4_HL	F138H_CAT	0.9868028414038346	2
CoV_binder_3_HL	T205I_ATT	0.9017178052237504	2
CoV_binder_23_HL	S176T_ACT	0.5522610724238142	2
CoV_binder_23_HL	S176Y_TAT	1.749986069444201	2
CoV_binder_23_HL	S196A_GCT	0.5511695529586706	2
CoV_binder_6_HL	H201A_GCT	2.5228107145856424	2
CoV_binder_4_HL	F146T_ACT	0.7052692216437181	2
CoV_binder_22_HL	P108S_TCT	1.595474614888607	2
CoV_binder_23_LH	K38I_ATT	0.7228144235827667	2
CoV_binder_22_HL	P108A_GCT	1.6317674666856767	2
CoV_binder_11_HL	R39N_AAT	-0.059340207650146574	2
CoV_binder_4_HL	E88W_TGG	1.2697824215231428	2
CoV_binder_22_HL	N76T_ACT	1.362173264911133	2
CoV_binder_6_HL	Y131Q_CAA	0.8415600499016893	2
CoV_binder_6_HL	Y135M_ATG	0.8659579291882977	2
CoV_binder_15_HL	L199A_GCT	0.5845846250983566	2
CoV_binder_4_HL	F138T_ACT	1.2035104201351068	2
CoV_binder_23_HL	S176G_GGT	1.408268663683426	2
CoV_binder_3_HL	T15K_AAA	1.2201333799433094	2
CoV_binder_23_LH	K38Y_TAT	0.973662569391074	2
CoV_binder_3_HL	T160R_AGA	0.8426505234454531	2
CoV_binder_28	G128V_GTT	0.6799964991383334	2
CoV_binder_4_HL	F146E_GAA	0.949301344866397	2
CoV_binder_23_HL	S159Q_CAA	1.2526783929608758	2
CoV_binder_23_HL	S159R_AGA	1.2621564360961608	2
CoV_binder_23_LH	K38V_GTT	2.0931694788306423	2
CoV_binder_4_HL	F146D_GAT	1.6027483613900273	2
CoV_binder_23_HL	S176A_GCT	0.6130441620316773	2
CoV_binder_23_HL	S176D_GAT	1.572372654151904	2
CoV_binder_23_HL	S176E_GAA	2.068877765111784	2
CoV_binder_4_HL	F146A_GCT	0.6168928374789395	2
CoV_binder_12_HL	F74Q_CAA	0.11391500964398205	2
CoV_binder_4_HL	F138V_GTT	2.2749070217595144	2
CoV_binder_27_LH	E166T_ACT	1.8662130651342164	2
CoV_binder_22_HL	P161T_ACT	1.3185157088808026	2
CoV_binder_27_LH	E166W_TGG	1.9785502621996152	2
CoV_binder_23_HL	R90Q_CAA	0.8683057953555195	2
CoV_binder_23_LH	K68H_CAT	0.9178111727505024	2
CoV_binder_22_HL	P209V_GTT	0.9113744585861808	2
CoV_binder_27_LH	E6K_AAA	2.157940088205228	2
CoV_binder_6_HL	G184Y_TAT	1.024431456255419	2
CoV_binder_4_HL	G86D_GAT	1.0076179027221386	2
CoV_binder_22_HL	P209T_ACT	2.4468702963731754	2
CoV_binder_22_HL	P209R_AGA	1.5377238995212288	2
CoV_binder_23_HL	R90S_TCT	1.0943960269582025	2
CoV_binder_4_HL	F29M_ATG	0.6612287195125628	2
CoV_binder_28	F59T_ACT	1.246830056533364	2
CoV_binder_4_HL	G63S_TCT	-0.4095595176514948	2
CoV_binder_4_HL	G63R_AGA	1.5787783954407573	2
CoV_binder_6_HL	G186M_ATG	0.6047435233251477	2
CoV_binder_23_HL	R90Y_TAT	1.89387711595303	2
CoV_binder_4_HL	G63P_CCA	1.0805017402669517	2
CoV_binder_11_HL	R148Q_CAA	1.0112424831306868	2
CoV_binder_23_LH	K68L_TTG	1.6555432757426196	2
CoV_binder_22_HL	A26M_ATG	1.2652969328387105	2
CoV_binder_22_HL	A204N_AAT	1.9040493092711368	2
CoV_binder_27_LH	E6Q_CAA	1.1179716910066908	2
CoV_binder_23_LH	K99A_GCT	1.518986191498847	2
CoV_binder_28	F59K_AAA	1.7120364749272683	2
CoV_binder_23_HL	R85P_CCA	1.756847453761015	2
CoV_binder_3_HL	S65Y_TAT	0.659162202064687	2
CoV_binder_23_HL	R85S_TCT	0.7605112426428349	2
CoV_binder_16_HL	F138A_GCT	2.2969509344068517	2
CoV_binder_4_HL	G86N_AAT	0.5997402488986658	2
CoV_binder_22_HL	A202G_GGT	0.9978790732363604	2
CoV_binder_3_HL	S81K_AAA	1.3190632862382632	2
CoV_binder_22_HL	P209W_TGG	1.0048394035713084	2
CoV_binder_6_HL	G184I_ATT	1.2513148281355908	2
CoV_binder_23_HL	R90A_GCT	0.7556607329945457	2
CoV_binder_22_HL	A202P_CCA	1.6682289595288378	2
CoV_binder_23_HL	R90D_GAT	1.2106922219801641	2
CoV_binder_6_HL	G184N_AAT	1.512351114727286	2
CoV_binder_22_HL	A26W_TGG	1.8289787749740205	2
CoV_binder_4_HL	G63N_AAT	1.2744143940733093	2
CoV_binder_4_HL	G63M_ATG	1.0112227566888592	2
CoV_binder_4_HL	G128W_TGG	0.34353865106990433	2
CoV_binder_22_HL	P19Y_TAT	1.7863119378448309	2
CoV_binder_3_HL	T112N_AAT	0.11321457901333433	2
CoV_binder_3_HL	T112Q_CAA	1.2250944008658848	2
CoV_binder_4_HL	G128F_TTT	0.9878341060167556	2
CoV_binder_27_LH	E198N_AAT	1.4963910313303508	2
CoV_binder_11_HL	R1I_ATT	0.34510672641051693	2
CoV_binder_23_HL	S141K_AAA	1.007791469343303	2
CoV_binder_28	F74N_AAT	0.9243020543557776	2
CoV_binder_28	F74Q_CAA	0.7459398297637101	2
CoV_binder_28	FECM04	3.476154740080455	2
CoV_binder_3_HL	T112W_TGG	1.1938654719337922	2
CoV_binder_4_HL	F59M_ATG	0.569959183985949	2
CoV_binder_11_HL	R1M_ATG	0.8620063015116397	2
CoV_binder_4_HL	F29Y_TAT	0.8155197823185283	2
CoV_binder_4_HL	F29P_CCA	1.2147605140512248	2
CoV_binder_23_HL	S141D_GAT	0.7659891400346588	2
CoV_binder_4_HL	G158D_GAT	-0.29259351603736583	2
CoV_binder_23_LH	K68G_GGT	1.6349639695517642	2
CoV_binder_27_LH	E198W_TGG	2.01964595984424	2
CoV_binder_22_HL	P209E_GAA	1.2330836977783974	2
CoV_binder_4_HL	G186R_AGA	-0.06617197364815297	2
CoV_binder_4_HL	G184Q_CAA	1.08828112916175	2
CoV_binder_4_HL	G178P_CCA	2.0982600768175086	2
CoV_binder_22_HL	A30D_GAT	1.2095280032716147	2
CoV_binder_28	F74E_GAA	1.2308318319887732	2
CoV_binder_4_HL	G167T_ACT	2.0079837057789187	2
CoV_binder_4_HL	G167K_AAA	0.8444841248970203	2
CoV_binder_4_HL	G167H_CAT	1.0417755674199487	2
CoV_binder_22_HL	A30F_TTT	2.135944485516603	2
CoV_binder_11_HL	R1D_GAT	1.4830184596309426	2
CoV_binder_6_HL	G21L_TTG	1.4464885712177171	2
CoV_binder_4_HL	G164W_TGG	0.6649237827233154	2
CoV_binder_4_HL	G158M_ATG	1.0350977367728422	2
CoV_binder_22_HL	A30M_ATG	1.6007347652491999	2
CoV_binder_3_HL	T58F_TTT	-0.1479867150422507	2
CoV_binder_11_HL	R85G_GGT	2.0918121327169725	2
CoV_binder_4_HL	E88N_AAT	1.2425507986020534	2
CoV_binder_23_HL	S55K_AAA	1.6976999840164204	2
CoV_binder_23_HL	S53W_TGG	0.9033785239683604	2
CoV_binder_23_HL	S55A_GCT	0.6928380935146343	2
CoV_binder_11_HL	S151L_TTG	0.4603278374818736	2
CoV_binder_23_HL	S55F_TTT	0.647755970815961	2
CoV_binder_23_HL	S55H_CAT	1.1063777407668507	2
CoV_binder_11_HL	S151M_ATG	0.5700670973842907	2
CoV_binder_6_HL	K126G_GGT	1.9076001522766572	2
CoV_binder_15_HL	P12N_AAT	0.7072294640674475	2
CoV_binder_4_HL	A54K_AAA	1.1922982566100477	2
CoV_binder_11_HL	S151Q_CAA	1.1477294209464493	2
CoV_binder_23_HL	S55L_TTG	0.9465270712944456	2
CoV_binder_3_HL	T5S_TCT	0.5574684713228706	2
CoV_binder_23_LH	K140S_TCT	2.6112985918139007	2
CoV_binder_23_LH	K140R_AGA	2.751000890640471	2
CoV_binder_4_HL	A157E_GAA	0.658604509673264	2
CoV_binder_28	G167A_GCT	0.4602586724439046	2
CoV_binder_23_LH	K140Y_TAT	2.014161856665474	2
CoV_binder_4_HL	A202D_GAT	1.5361167953475368	2
CoV_binder_4_HL	A204P_CCA	0.8657944267342668	2
CoV_binder_23_HL	S53M_ATG	1.014294208905817	2
CoV_binder_22_HL	N36A_GCT	1.528142799360614	2
CoV_binder_4_HL	A34L_TTG	0.9756506649111464	2
CoV_binder_4_HL	A34I_ATT	0.9297278683572064	2
CoV_binder_22_HL	N25V_GTT	2.2321191590739837	2
CoV_binder_11_HL	S151D_GAT	1.527532070367238	2
CoV_binder_4_HL	A30V_GTT	1.1162399339067957	2
CoV_binder_4_HL	A30P_CCA	1.022938262655737	2
CoV_binder_4_HL	A30M_ATG	0.7626078888212042	2
CoV_binder_22_HL	N25M_ATG	1.9205619516262316	2
CoV_binder_22_HL	N25L_TTG	1.4730038396697192	2
CoV_binder_28	G164W_TGG	0.6972920015071331	2
CoV_binder_22_HL	N25G_GGT	1.4284303748668066	2
CoV_binder_27_LH	D149I_ATT	1.2533334715845026	2
CoV_binder_22_HL	N25D_GAT	2.0173497018201108	2
CoV_binder_4_HL	A26E_GAA	0.43967740599683397	2
CoV_binder_3_LH	aBCL2	4.319483402860575	2
CoV_binder_23_HL	S55M_ATG	1.205145278339273	2
CoV_binder_23_HL	S55N_AAT	0.9612579986077244	2
CoV_binder_27_LH	D109Q_CAA	2.250682851103166	2
CoV_binder_11_HL	S176M_ATG	0.16257665233342244	2
CoV_binder_3_LH	Y33W_TGG	1.9064464395622327	2
CoV_binder_22_HL	N169W_TGG	2.5494807052268857	2
CoV_binder_11_HL	S196A_GCT	1.0613170347104273	2
CoV_binder_23_HL	S57N_AAT	2.2717986949554785	2
CoV_binder_27_LH	D109M_ATG	2.230326316273203	2
CoV_binder_27_LH	D109L_TTG	1.2011664715135684	2
CoV_binder_28	G167I_ATT	1.4914041862551637	2
CoV_binder_28	G167L_TTG	0.9905313665412016	2
CoV_binder_3_LH	Y33M_ATG	1.144243649741071	2
CoV_binder_23_HL	S57T_ACT	-0.16719457033938312	2
CoV_binder_22_HL	N169Q_CAA	1.1181056409761307	2
CoV_binder_22_HL	N169L_TTG	1.907010809042891	2
CoV_binder_3_LH	Y33F_TTT	1.078877351960729	2
CoV_binder_6_HL	K144D_GAT	0.4059749142180245	2
CoV_binder_3_LH	Y47A_GCT	1.0630401875611657	2
CoV_binder_3_HL	T67N_AAT	1.6402364291144131	2
CoV_binder_3_LH	Y78V_GTT	0.8237949003161908	2
CoV_binder_3_HL	T67M_ATG	0.9732690375841652	2
CoV_binder_3_LH	Y78P_CCA	1.1199144757162005	2
CoV_binder_11_HL	S159G_GGT	0.7675641689930348	2
CoV_binder_27_LH	D110M_ATG	0.6209075763879888	2
CoV_binder_3_LH	Y78L_TTG	0.785142765662389	2
CoV_binder_22_HL	N183S_TCT	1.5139238638597163	2
CoV_binder_22_HL	N183E_GAA	1.5370982392264896	2
CoV_binder_3_HL	T5Y_TAC	0.7786847602483249	2
CoV_binder_3_LH	Y62P_CCA	1.208530476001714	2
CoV_binder_3_HL	T67K_AAA	0.0933174392490752	2
CoV_binder_22_HL	N16W_TGG	1.1662273613500176	2
CoV_binder_3_LH	Y51T_ACT	0.28187923774993706	2
CoV_binder_12_HL	F168K_AAA	0.959408077674496	2
CoV_binder_3_LH	Y51P_CCA	0.7728019247561413	2
CoV_binder_3_LH	Y47P_CCA	0.7685257863648243	2
CoV_binder_22_HL	N16F_TTT	1.5766517005007312	2
CoV_binder_22_HL	N36E_GAA	1.046628789622588	2
CoV_binder_22_HL	N36M_ATG	1.985910821648222	2
CoV_binder_4_HL	E88F_TTT	0.443233362247371	2
CoV_binder_27_LH	D71S_TCT	1.295607510853884	2
CoV_binder_4_HL	E153H_CAT	0.9075539415809092	2
CoV_binder_23_LH	K144V_GTT	1.8872801268850523	2
CoV_binder_23_HL	S31N_AAT	2.3942270104719	2
CoV_binder_23_LH	K144T_ACT	2.1117528613839216	2
CoV_binder_22_HL	N70R_AGA	1.282372367999656	2
CoV_binder_4_HL	E147K_AAA	0.5127900624070332	2
CoV_binder_11_HL	R85Y_TAT	1.2393346925241475	2
CoV_binder_4_HL	E147H_CAT	0.8543367461290305	2
CoV_binder_4_HL	A93K_AAA	4.24927400464856	2
CoV_binder_3_HL	T58R_AGA	1.010310546628128	2
CoV_binder_23_HL	S41D_GAT	1.469749763493537	2
CoV_binder_4_HL	E147F_TTT	1.5108142936741642	2
CoV_binder_4_HL	D87Q_CAA	0.4051177539745972	2
CoV_binder_6_HL	I150H_CAT	1.2678542684681169	2
CoV_binder_4_HL	D87P_CCA	1.0694344725061526	2
CoV_binder_4_HL	D87K_AAA	1.911717928206226	2
CoV_binder_4_HL	E153Y_TAT	0.3878302266393341	2
CoV_binder_4_HL	E166Y_TAT	1.5136360802025768	2
CoV_binder_6_HL	I14P_CCA	0.8419386396435922	2
CoV_binder_27_LH	D87M_ATG	0.5175770469803691	2
CoV_binder_4_HL	E88A_GCT	1.4971624342517431	2
CoV_binder_6_HL	H201L_TTG	1.4005582604607856	2
CoV_binder_4_HL	E6L_TTG	1.0753039061669691	2
CoV_binder_4_HL	E22R_AGA	0.78580637362092	2
CoV_binder_23_LH	K38A_GCT	2.5637254073475813	2
CoV_binder_4_HL	E22M_ATG	0.39551194079064267	2
CoV_binder_4_HL	E198R_AGA	0.8046854679809954	2
CoV_binder_3_HL	T58K_AAA	2.1610838858816503	2
CoV_binder_11_HL	R85K_AAA	0.5997891078674744	2
CoV_binder_23_HL	S196W_TGG	1.187645599844906	2
CoV_binder_3_HL	T58M_ATG	0.4933648364347825	2
CoV_binder_4_HL	E198I_ATT	1.3062887908482512	2
CoV_binder_11_HL	R85N_AAT	1.7045808475455182	2
CoV_binder_4_HL	E198G_GGT	0.3699401969419505	2
CoV_binder_11_HL	R85P_CCA	1.2300305338810311	2
CoV_binder_6_HL	I150N_AAT	1.3444486411305316	2
CoV_binder_15_HL	N142P_CCA	0.08959086850757636	2
CoV_binder_22_HL	N52V_GTT	1.0117461544952917	2
CoV_binder_22_HL	N42W_TGG	1.7214162851642256	2
CoV_binder_4_HL	D110S_TCT	0.4546663030414777	2
CoV_binder_22_HL	N42Q_CAA	1.5098217978056976	2
CoV_binder_22_HL	N42P_CCA	1.6550393623944828	2
CoV_binder_6_HL	I154P_CCA	2.5324253169183297	2
CoV_binder_4_HL	D109V_GTT	0.5059407245022154	2
CoV_binder_23_HL	S48H_CAT	0.6471753522068155	2
CoV_binder_23_HL	S48K_AAA	0.8322673488746002	2
CoV_binder_4_HL	D102W_TGG	0.8039949530198385	2
CoV_binder_4_HL	BCDP01	2.2781562083438693	2
CoV_binder_22_HL	N36V_GTT	0.9328661181457782	2
CoV_binder_15_HL	N25G_GGT	0.2889306563536689	2
CoV_binder_6_HL	I8E_GAA	0.9209031150351734	2
CoV_binder_4_HL	A93R_AGA	1.6984862554248463	2
CoV_binder_4_HL	A93M_ATG	0.7368452718027054	2
CoV_binder_4_HL	A93L_TTG	0.8959557189539941	2
CoV_binder_28	G158W_TGG	0.9279241582040232	2
CoV_binder_11_HL	S151A_GCT	2.033045218879865	2
CoV_binder_22_HL	N52T_ACT	0.8227768639780741	2
CoV_binder_23_HL	S48D_GAT	2.0160435926978733	2
CoV_binder_11_HL	S125D_GAT	0.8988924216088671	2
CoV_binder_6_HL	I150V_GTT	1.2081640991441986	2
CoV_binder_23_LH	K144L_TTG	1.277555666234191	2
CoV_binder_11_HL	S125I_ATT	2.176277636936989	2
CoV_binder_22_HL	N52H_CAT	1.980572427211266	2
CoV_binder_22_HL	A34K_AAA	0.4882033415402951	2
CoV_binder_22_HL	N52F_TTT	1.129612488792251	2
CoV_binder_23_LH	K144G_GGT	2.2638858274949314	2
CoV_binder_11_HL	S125W_TGG	0.6363573587019165	2
CoV_binder_16_HL	D110P_CCA	0.7887744373196739	2
CoV_binder_11_HL	S141L_TTG	1.0341558612837662	2
CoV_binder_11_HL	S141M_ATG	0.5480640719483834	2
CoV_binder_22_HL	N52D_GAT	0.7825683953616807	2
CoV_binder_11_HL	S141V_GTT	0.6161670069057603	2
CoV_binder_3_HL	T5Q_CAA	1.1832958922441197	2
CoV_binder_23_LH	K99D_GAT	0.9352698386688604	2
CoV_binder_4_HL	G95Q_CAA	0.5903978909123264	2
CoV_binder_4_HL	G95R_AGA	1.9945886597310791	2
CoV_binder_23_HL	Q96T_ACT	0.7480905289580129	2
CoV_binder_23_LH	L143T_ACT	1.187003929770336	2
CoV_binder_23_HL	Q96N_AAT	0.4780907320830838	2
CoV_binder_4_HL	N16M_ATG	1.3462313966712411	2
CoV_binder_3_HL	R148L_TTG	0.730555966115471	2
CoV_binder_12_HL	I154P_CCA	0.875791518355026	2
CoV_binder_6_HL	F24E_GAA	1.3595061327483755	2
CoV_binder_4_HL	N169R_AGA	0.9392415527567568	2
CoV_binder_22_HL	Q96L_TTG	1.2972128353341237	2
CoV_binder_27_HL	Q180G_GGT	1.7060009069926547	2
CoV_binder_4_HL	N142R_AGA	1.0277120824068362	2
CoV_binder_4_HL	N142I_ATT	1.6516654026703623	2
CoV_binder_4_HL	N142H_CAT	-0.4065619600189816	2
CoV_binder_22_HL	Q96K_AAA	1.3461859546243478	2
CoV_binder_4_HL	N13S_TCT	0.8089600954002325	2
CoV_binder_4_HL	N13R_AGA	1.5228901540733375	2
CoV_binder_23_HL	R10F_TTT	1.961914885062976	2
CoV_binder_4_HL	N183G_GGT	1.1687262945193897	2
CoV_binder_4_HL	N183P_CCA	0.9820707976608124	2
CoV_binder_4_HL	N25F_TTT	1.8345379519576888	2
CoV_binder_23_HL	Q96M_ATG	1.4824717970278982	2
CoV_binder_11_HL	P4R_AGA	0.7110466016864354	2
CoV_binder_28	F20Y_TAC	1.0367313845260815	2
CoV_binder_11_HL	P66D_GAT	0.8112824078778615	2
CoV_binder_27_HL	Q180M_ATG	1.1680447541035814	2
CoV_binder_27_HL	Q180N_AAT	0.8121284623988405	2
CoV_binder_22_HL	R10H_CAT	0.9096309200796356	2
CoV_binder_27_HL	Q180T_ACT	0.7866388073291652	2
CoV_binder_22_HL	R10F_TTT	2.0184788314480318	2
CoV_binder_4_HL	N25V_GTT	0.8993955046623531	2
CoV_binder_22_HL	R10E_GAA	1.4373161672556751	2
CoV_binder_4_HL	N25S_TCT	2.1580267512199054	2
CoV_binder_22_HL	Q96Y_TAT	1.3853720453091825	2
CoV_binder_6_HL	Y33V_GTT	1.3484967897129927	2
CoV_binder_4_HL	N25H_CAT	0.6040459118418777	2
CoV_binder_23_HL	Q96L_TTG	-0.08656272575292158	2
CoV_binder_12_HL	I150T_ACT	1.51577038794996	2
CoV_binder_4_HL	N13F_TTT	0.15465851967950073	2
CoV_binder_27_HL	Q188F_TTT	0.4803386745826952	2
CoV_binder_11_HL	Q180R_AGA	1.333824380356825	2
CoV_binder_28	F24W_TGG	0.8140983224333933	2
CoV_binder_21_LH	Y33V_GTT	1.1131759401224386	2
CoV_binder_21_LH	Y47K_AAA	0.6406016151568448	2
CoV_binder_27_LH	F172W_TGG	0.9572781003123314	2
CoV_binder_21_LH	Y47P_CCA	0.4298014445181249	2
CoV_binder_3_HL	R37S_TCT	1.3571147939259376	2
CoV_binder_4_HL	N119Q_CAA	0.6652867416117303	2
CoV_binder_22_HL	Q91G_GGT	1.3695152183343795	2
CoV_binder_22_HL	Q91F_TTT	2.4438326491093765	2
CoV_binder_11_HL	Q188G_GGT	1.6066997780730556	2
CoV_binder_27_LH	F172H_CAT	0.4878442154630189	2
CoV_binder_3_HL	R37V_GTT	0.5223904288313115	2
CoV_binder_3_HL	R37Y_TAT	0.8516508285558064	2
CoV_binder_11_HL	Q188L_TTG	2.119661682335092	2
CoV_binder_3_HL	R39D_GAT	1.037910188934779	2
CoV_binder_4_HL	N119V_GTT	0.299875907791991	2
CoV_binder_11_HL	Q175W_TGG	0.7224985467780662	2
CoV_binder_3_HL	R1F_TTT	1.2660701031450596	2
CoV_binder_11_HL	Q175R_AGA	1.2870875098626977	2
CoV_binder_4_HL	N132G_GGT	0.8060817611978717	2
CoV_binder_4_HL	N130Y_TAT	1.3803763903371262	2
CoV_binder_22_HL	Q96F_TTT	1.0966168694167262	2
CoV_binder_4_HL	N130T_ACT	0.8375781010263825	2
CoV_binder_4_HL	N130Q_CAA	1.0419030394083606	2
CoV_binder_4_HL	N130P_CCA	2.5694213635585768	2
CoV_binder_4_HL	N130M_ATG	1.7990530121990087	2
CoV_binder_3_HL	R1M_ATG	0.9811286348805232	2
CoV_binder_11_HL	Q156P_CCA	1.24655642855501	2
CoV_binder_4_HL	N121Q_CAA	1.0306088389041292	2
CoV_binder_22_HL	Q91T_ACT	1.1736473381692996	2
CoV_binder_4_HL	N121F_TTT	0.5602006162009731	2
CoV_binder_21_LH	Y33M_ATG	0.2272517148130362	2
CoV_binder_11_HL	Q156W_TGG	1.4163826704783649	2
CoV_binder_3_HL	R28E_GAA	1.1307231487992873	2
CoV_binder_28	F20W_TGG	0.12876213100727973	2
CoV_binder_27_LH	F24D_GAT	0.9282480455862564	2
CoV_binder_16_HL	G184F_TTT	0.6447381246427568	2
CoV_binder_14_LH	Y51V_GTT	1.5017169328667013	2
CoV_binder_14_LH	Y33T_ACT	1.2369015985161589	2
CoV_binder_14_LH	Y33V_GTT	1.6143908258093465	2
CoV_binder_14_LH	Y47R_AGA	0.9059127180043464	2
CoV_binder_14_LH	Y51A_GCT	1.0683482229791093	2
CoV_binder_14_LH	Y51Q_CAA	0.951826488427402	2
CoV_binder_14_LH	Y51R_AGA	2.444134245251252	2
CoV_binder_28	L69A_GCT	2.4305528622736663	2
CoV_binder_11_HL	P145K_AAA	1.104533080671947	2
CoV_binder_4_HL	N36R_AGA	0.4118183106439304	2
CoV_binder_14_LH	Y62M_ATG	1.5111247490248818	2
CoV_binder_14_LH	Y62W_TGG	0.8880392430904179	2
CoV_binder_3_HL	R139S_TCT	1.0089428909335911	2
CoV_binder_22_HL	R139G_GGT	1.4071441186495992	2
CoV_binder_22_HL	R139F_TTT	0.7768851407798465	2
CoV_binder_11_HL	P145V_GTT	0.6513544212460669	2
CoV_binder_4_HL	P145K_AAA	1.1396330360881564	2
CoV_binder_11_HL	P145G_GGT	2.4687011896190736	2
CoV_binder_23_LH	L17T_ACT	1.6138882997774164	2
CoV_binder_14_LH	Y33P_CCA	0.8651108304242765	2
CoV_binder_21_LH	Y190A_GCT	0.7815086751938534	2
CoV_binder_11_HL	P12L_TTG	0.8479017408465381	2
CoV_binder_23_HL	Q180G_GGT	2.077444963926496	2
CoV_binder_23_HL	Q180I_ATT	1.0645777189299557	2
CoV_binder_23_HL	Q180L_TTG	1.1289143440383196	2
CoV_binder_27_LH	F56K_AAA	2.054999327887245	2
CoV_binder_14_LH	Y33F_TTT	1.3082280407711373	2
CoV_binder_23_HL	Q180S_TCT	0.2328999684889244	2
CoV_binder_28	L69E_GAA	0.5158617937962795	2
CoV_binder_11_HL	P12S_TCT	0.8088335519752049	2
CoV_binder_14_LH	Y33H_CAT	0.8318228079220837	2
CoV_binder_14_LH	Y33I_ATT	0.8293643856814583	2
CoV_binder_11_HL	P12W_TGG	0.9583911904982738	2
CoV_binder_23_HL	Q180W_TGG	1.1055291832873593	2
CoV_binder_23_HL	Q180Y_TAT	1.2659273162873443	2
CoV_binder_23_HL	Q188A_GCT	1.892893883043744	2
CoV_binder_4_HL	P145F_TTT	1.535770952945292	2
CoV_binder_27_LH	F29N_AAT	1.6959021621995145	2
CoV_binder_4_HL	P12M_ATG	1.332205863516771	2
CoV_binder_23_HL	Q3T_ACT	1.5295979978996108	2
CoV_binder_4_HL	N52P_CCA	0.0031148196783679087	2
CoV_binder_11_HL	P203F_TTT	-0.00683641581893646	2
CoV_binder_4_HL	N52F_TTT	1.424558434218902	2
CoV_binder_11_HL	P203L_TTG	0.8919030115368187	2
CoV_binder_11_HL	P209D_GAT	0.8861400716487678	2
CoV_binder_4_HL	N42F_TTT	0.8796071314933691	2
CoV_binder_11_HL	P209G_GGT	1.0691180297719924	2
CoV_binder_4_HL	N42E_GAA	0.6289306520626852	2
CoV_binder_4_HL	N36W_TGG	0.5901509537562308	2
CoV_binder_11_HL	P209K_AAA	0.6956398847800322	2
CoV_binder_22_HL	R10Q_CAA	2.3577405945062018	2
CoV_binder_21_LH	Y190M_ATG	0.861071083431117	2
CoV_binder_11_HL	P209T_ACT	1.1249470315453856	2
CoV_binder_11_HL	P209W_TGG	0.6040440244501202	2
CoV_binder_4_HL	N36S_TCT	1.1781057514867026	2
CoV_binder_23_LH	L17D_GAT	2.43986502816977	2
CoV_binder_23_LH	L17E_GAA	2.4633643367224582	2
CoV_binder_4_HL	P12L_TTG	0.973729545351654	2
CoV_binder_6_HL	Y51K_AAA	1.1509413716146355	2
CoV_binder_6_HL	F172K_AAA	1.2695159186123846	2
CoV_binder_4_HL	P12A_GCT	0.6513289653753773	2
CoV_binder_4_HL	P108W_TGG	0.22713035156696115	2
CoV_binder_4_HL	P108V_GTT	1.197191034418708	2
CoV_binder_4_HL	P108T_ACT	0.7168882576946007	2
CoV_binder_6_HL	F172P_CCA	1.344040362797486	2
CoV_binder_4_HL	P108S_TCT	1.3044322163392277	2
CoV_binder_28	F197V_GTT	1.0868410497118308	2
CoV_binder_23_HL	Q3I_ATT	0.9159353900701	2
CoV_binder_4_HL	P108D_GAT	0.3843027251379905	2
CoV_binder_23_LH	L17G_GGT	2.3704203419519825	2
CoV_binder_4_HL	P108A_GCT	0.3550770413217705	2
CoV_binder_4_HL	N76L_TTG	0.8362358273261279	2
CoV_binder_4_HL	N76I_ATT	1.105906497505071	2
CoV_binder_4_HL	N70R_AGA	1.4605916310381115	2
CoV_binder_22_HL	Q3W_TGG	2.016734583315607	2
CoV_binder_27_LH	F172E_GAA	2.245820346599737	2
CoV_binder_4_HL	G95W_TGG	0.4362490510020756	2
CoV_binder_23_HL	R28S_TCT	0.7310191193363291	2
CoV_binder_4_HL	K126R_AGA	1.72943131086706	2
CoV_binder_27_LH	F11R_AGA	2.607182613664598	2
CoV_binder_3_HL	S48H_CAT	1.0137571471851583	2
CoV_binder_27_LH	F11Q_CAA	1.7666305268966909	2
CoV_binder_22_HL	Q156K_AAA	1.893913436446553	2
CoV_binder_27_LH	F11P_CCA	2.3106476100860025	2
CoV_binder_23_HL	R28N_AAT	1.3512654023129436	2
CoV_binder_23_HL	R28T_ACT	1.6170480218073848	2
CoV_binder_22_HL	Q156V_GTT	1.959359631310921	2
CoV_binder_23_HL	R28V_GTT	1.1209085944184345	2
CoV_binder_22_HL	Q156I_ATT	1.8402569436959109	2
CoV_binder_3_HL	S48L_TTG	0.8270340364509803	2
CoV_binder_23_HL	R28Y_TAT	1.3969128816063847	2
CoV_binder_3_HL	S48P_CCA	1.0114988561733913	2
CoV_binder_27_LH	F11K_AAA	2.36294661533838	2
CoV_binder_23_LH	L123E_GAA	2.0821000019154106	2
CoV_binder_23_HL	R28I_ATT	0.4988982511362146	2
CoV_binder_3_HL	S41V_GTT	2.2167223365026305	2
CoV_binder_3_HL	S41M_ATG	0.6387171502022824	2
CoV_binder_4_HL	K126Y_TAC	0.9265392983066398	2
CoV_binder_3_HL	S31D_GAT	0.5341909910834186	2
CoV_binder_4_HL	K144Y_TAT	1.5650143167966402	2
CoV_binder_22_HL	Q156N_AAT	1.7215891144547086	2
CoV_binder_27_HL	Q91A_GCT	2.7833693858850306	2
CoV_binder_6_HL	Y187E_GAA	0.28020657628374396	2
CoV_binder_23_LH	L123Q_CAA	1.9202983671018143	2
CoV_binder_21_LH	Y78T_ACT	0.77467972032861	2
CoV_binder_4_HL	K140Y_TAT	0.914758077274918	2
CoV_binder_3_HL	S31M_ATG	1.2393810953262676	2
CoV_binder_22_HL	Q156M_ATG	1.7729112504215774	2
CoV_binder_27_LH	F11W_TGG	1.3687927899821606	2
CoV_binder_3_HL	S31V_GTT	1.3056163285131923	2
CoV_binder_4_HL	K140Q_CAA	0.9893770310977832	2
CoV_binder_4_HL	K140L_TTG	0.5785987341037799	2
CoV_binder_4_HL	K140F_TTT	0.9265626599061694	2
CoV_binder_22_HL	A157N_AAT	1.2389486696849428	2
CoV_binder_3_HL	S53K_AAA	-0.22104553159916485	2
CoV_binder_27_LH	F11G_GGT	1.977937811000848	2
CoV_binder_4_HL	I150Q_CAA	0.2196952801497094	2
CoV_binder_23_HL	R39Q_CAA	0.9858449930491684	2
CoV_binder_4_HL	I150F_TTT	0.10817982712501716	2
CoV_binder_23_HL	R39V_GTT	0.4667695008779464	2
CoV_binder_3_HL	S57P_CCA	0.9479243051889624	2
CoV_binder_22_HL	A202D_GAT	2.017098876939136	2
CoV_binder_3_HL	S65M_ATG	0.8676961887592984	2
CoV_binder_15_HL	G186E_GAA	1.2380415654669488	2
CoV_binder_3_HL	S65P_CCA	0.989001850269016	2
CoV_binder_27_LH	E88M_ATG	2.04821605485853	2
CoV_binder_11_HL	R139S_TCT	1.3345221318452634	2
CoV_binder_23_HL	R85E_GAA	1.7311391050589808	2
CoV_binder_3_HL	S65R_AGA	1.0589313583356166	2
CoV_binder_22_HL	P66N_AAT	1.4702908509246058	2
CoV_binder_23_LH	K99E_GAA	1.3959532362974656	2
CoV_binder_6_HL	G178Q_CAA	1.230158963675045	2
CoV_binder_6_HL	G167S_TCT	1.2519310117173283	2
CoV_binder_4_HL	I154A_GCT	0.10595425060489384	2
CoV_binder_3_HL	S57A_GCT	0.2110420362713441	2
CoV_binder_23_HL	R39K_AAA	1.009363116468867	2
CoV_binder_22_HL	A157S_TCT	1.627548070163357	2
CoV_binder_23_LH	L123D_GAT	0.9908338575318004	2
CoV_binder_4_HL	K106H_CAT	1.5242590868667136	2
CoV_binder_23_LH	L123A_GCT	1.228727727231414	2
CoV_binder_23_LH	K99T_ACT	1.7736607140656808	2
CoV_binder_4_HL	K106F_TTT	0.7382641788622593	2
CoV_binder_4_HL	K106A_GCT	1.48237943109166	2
CoV_binder_28	F56K_AAA	1.648420959186755	2
CoV_binder_28	F56M_ATG	0.2471543685864237	2
CoV_binder_28	F56P_CCA	1.2878124052481628	2
CoV_binder_22_HL	A157T_ACT	1.4716736757654765	2
CoV_binder_28	F56Q_CAA	0.8609248362313444	2
CoV_binder_27_HL	Q91R_AGA	1.336252121809947	2
CoV_binder_22_HL	P94K_AAA	1.7891574080619126	2
CoV_binder_12_HL	G21E_GAA	0.8026328432145444	2
CoV_binder_28	F29Y_TAT	0.4375429514313201	2
CoV_binder_3_HL	S31A_GCT	0.9706842624487796	2
CoV_binder_11_HL	Q188M_ATG	1.9281461577482129	2
CoV_binder_11_HL	Q91W_TGG	1.4563294268685851	2
CoV_binder_3_HL	R85Q_CAA	1.092815845309982	2
CoV_binder_27_HL	Q3F_TTT	1.2250660884079725	2
CoV_binder_3_HL	R90P_CCA	1.182207266840409	2
CoV_binder_4_HL	L50R_AGA	1.7374352927737622	2
CoV_binder_21_LH	Y51Q_CAA	1.0786702201550042	2
CoV_binder_21_LH	Y51T_ACT	0.3351048198410105	2
CoV_binder_6_HL	Y190H_CAT	1.8278259795893452	2
CoV_binder_11_HL	Q91Y_TAT	0.7527956145455246	2
CoV_binder_4_HL	K99H_CAT	1.1228038754455625	2
CoV_binder_23_LH	L137H_CAT	2.8181024037063764	2
CoV_binder_6_HL	Y190F_TTT	0.9812579607611304	2
CoV_binder_23_LH	L137E_GAA	2.452277758281662	2
CoV_binder_23_LH	L137D_GAT	1.3333827523535398	2
CoV_binder_21_LH	Y51V_GTT	1.43301849228747	2
CoV_binder_3_HL	S141M_ATG	1.154816993255109	2
CoV_binder_21_LH	Y62M_ATG	1.6144106955923725	2
CoV_binder_3_HL	R85L_TTG	0.7161510173961894	2
CoV_binder_23_LH	L137S_TCT	2.500956014758549	2
CoV_binder_3_HL	R85K_AAA	0.8501219044087787	2
CoV_binder_22_HL	Q188W_TGG	2.204299681599437	2
CoV_binder_4_HL	L72W_TGG	0.9558404140638944	2
CoV_binder_27_LH	F172A_GCT	0.28263326482610296	2
CoV_binder_11_HL	Q188S_TCT	1.1084664897235257	2
CoV_binder_3_HL	R39W_TGG	0.35161574928890005	2
CoV_binder_4_HL	L69W_TGG	0.7315513442219608	2
CoV_binder_6_HL	F56W_TGG	1.2714066244002034	2
CoV_binder_23_HL	R139F_TTT	0.7489644495701615	2
CoV_binder_27_LH	F168K_AAA	2.2001187571168264	2
CoV_binder_27_HL	Q188V_GTT	1.0228652284151387	2
CoV_binder_27_HL	Q188W_TGG	0.9724420389075109	2
CoV_binder_4_HL	L69T_ACT	1.0006215104939162	2
CoV_binder_3_HL	R85F_TTT	0.9400365942502268	2
CoV_binder_4_HL	L69G_GGT	0.7541471593478235	2
CoV_binder_21_LH	Y51E_GAA	1.1492725271833866	2
CoV_binder_21_LH	Y51G_GGT	0.7257008647591032	2
CoV_binder_3_HL	S151I_ATT	0.5837384286044179	2
CoV_binder_3_HL	S151Y_TAT	1.0214303893076655	2
CoV_binder_11_HL	Q96R_AGA	2.3594947300704003	2
CoV_binder_28	F29S_TCT	1.2447828532656828	2
CoV_binder_3_HL	S176Y_TAT	2.146283864800882	2
CoV_binder_23_HL	R1F_TTT	0.3876485250250887	2
CoV_binder_3_HL	S196A_GCT	0.4752505267052314	2
CoV_binder_22_HL	Q175N_AAT	2.012696700601939	2
CoV_binder_23_HL	R1H_CAT	0.2916463907520175	2
CoV_binder_4_HL	L143D_GAT	1.424558434218902	2
CoV_binder_6_HL	G128S_TCT	0.840719604962489	2
CoV_binder_21_LH	Y78I_ATT	0.8985873027881119	2
CoV_binder_4_HL	L137Y_TAT	1.4457464552416308	2
CoV_binder_4_HL	L137R_AGA	2.3211561888515226	2
CoV_binder_21_LH	Y78L_TTG	0.9343878810126788	2
CoV_binder_4_HL	L123M_ATG	0.41713275715201625	2
CoV_binder_4_HL	L123G_GGT	0.7196622103174857	2
CoV_binder_3_HL	S196H_CAT	0.9359997976734517	2
CoV_binder_27_LH	F138G_GGT	1.1895095051760831	2
CoV_binder_22_HL	Q175W_TGG	1.3747173047692964	2
CoV_binder_22_HL	Q188D_GAT	1.2330836977783974	2
CoV_binder_27_HL	Q3R_AGA	1.0778270194140642	2
CoV_binder_6_HL	G128A_GCT	1.0327068646537059	2
CoV_binder_28	F29P_CCA	1.1424654143553106	2
CoV_binder_11_HL	R10A_GCT	0.5305703523906029	2
CoV_binder_27_HL	Q3S_TCT	1.1754690506371972	2
CoV_binder_23_HL	R148I_ATT	0.4735944513534829	2
CoV_binder_3_HL	S159G_GGT	0.6735900930177134	2
CoV_binder_6_HL	F74N_AAT	1.2893230146944834	2
CoV_binder_11_HL	R10G_GGT	0.2954685650173605	2
CoV_binder_3_HL	S159P_CCA	0.5405692544945033	2
CoV_binder_11_HL	R10W_TGG	0.5600076742651261	2
CoV_binder_4_HL	L50M_ATG	0.025926687860524208	2
CoV_binder_22_HL	Q188I_ATT	1.1409633192145368	2
CoV_binder_4_HL	L50E_GAA	1.797556186356312	2
CoV_binder_27_LH	F146D_GAT	0.2645024558684117	2
CoV_binder_3_HL	S159W_TGG	1.2225053519747269	2
CoV_binder_3_HL	S176N_AAT	2.1031528598031386	2
CoV_binder_27_LH	D109G_GGT	2.1863826640338324	2
CoV_binder_11_LH	G63P_CCA	0.9755345179185752	2
CoV_binder_3_LH	Y33E_GAA	0.3419015188016505	2
CoV_binder_3_LH	T152S_TCT	2.021360350336751	2
CoV_binder_3_LH	T152Q_CAA	1.4632224456400706	2
CoV_binder_23_LH	H201S_TCT	2.331187701281417	2
CoV_binder_3_HL	V2F_TTT	1.741949216973719	2
CoV_binder_22_HL	D109S_TCT	1.2998372161936516	2
CoV_binder_3_LH	V89S_TCT	0.9826564094853508	2
CoV_binder_22_HL	N122F_TTT	1.5793840019077459	2
CoV_binder_3_HL	V2D_GAT	1.7394520607121182	2
CoV_binder_3_HL	V185G_GGT	0.3021381591966694	2
CoV_binder_3_HL	V165Y_TAT	2.4869169979055226	2
CoV_binder_23_LH	K106H_CAT	2.282749177438788	2
CoV_binder_3_LH	W118E_GAA	2.585452407511788	2
CoV_binder_3_LH	T27W_TGG	1.7387593594591217	2
CoV_binder_22_HL	N130E_GAA	1.0093527820280812	2
CoV_binder_11_HL	T58D_GAT	1.2475657928149193	2
CoV_binder_11_HL	T27M_ATG	1.673122138323059	2
CoV_binder_22_HL	N130R_AGA	1.1696881750236372	2
CoV_binder_23_HL	T15E_GAA	0.7284044328249841	2
CoV_binder_22_HL	N130T_ACT	1.4916440442160752	2
CoV_binder_15_LH	Y47L_TTG	1.4502516926927562	2
CoV_binder_3_HL	V89M_ATG	0.4261857466367207	2
CoV_binder_23_LH	I8W_TGG	2.674467334491545	2
CoV_binder_15_LH	Y78T_ACT	0.7737177640860349	2
CoV_binder_3_LH	T58V_GTT	0.8342935617408358	2
CoV_binder_15_LH	Y190R_AGA	1.4978740256132284	2
CoV_binder_6_HL	V2E_GAA	1.2262371441199704	2
CoV_binder_3_HL	V2L_TTG	1.2316216880294846	2
CoV_binder_3_LH	T5G_GGT	0.4041979697717952	2
CoV_binder_23_LH	I150S_TCT	2.296361778295795	2
CoV_binder_22_HL	N121P_CCA	1.1114456984141745	2
CoV_binder_3_HL	V2G_GGT	1.171469636639472	2
CoV_binder_3_LH	V89M_ATG	0.8299723798538388	2
CoV_binder_3_LH	T58Q_CAA	1.2589525725988828	2
CoV_binder_22_HL	L69W_TGG	1.6923649789549433	2
CoV_binder_15_HL	S55M_ATG	0.5490885907254288	2
CoV_binder_22_HL	N121S_TCT	1.0663715135031744	2
CoV_binder_27_HL	R28D_GAT	2.680276850855984	2
CoV_binder_23_LH	I8S_TCT	2.243862515619522	2
CoV_binder_3_LH	T58H_CAT	1.5124756774136492	2
CoV_binder_3_HL	Y131G_GGT	0.9624647495495005	2
CoV_binder_6_HL	K99W_TGG	1.2677366247505066	2
CoV_binder_3_LH	V89Q_CAA	0.6569507785655588	2
CoV_binder_27_LH	A204M_ATG	0.4583395271998025	2
CoV_binder_23_HL	T27S_TCT	1.7645861126875335	2
CoV_binder_23_LH	H201V_GTT	2.692304623483849	2
CoV_binder_3_LH	T15F_TTT	0.3308030353549736	2
CoV_binder_3_LH	T15L_TTG	0.8566748672107565	2
CoV_binder_3_LH	S7I_ATT	2.440673152089383	2
CoV_binder_11_HL	T97F_TTT	1.8108876072351696	2
CoV_binder_22_HL	N132M_ATG	0.694503668853713	2
CoV_binder_3_HL	V165K_AAA	1.7560405865744195	2
CoV_binder_3_LH	Y131T_ACT	1.2960458373298511	2
CoV_binder_3_HL	V89Y_TAT	0.9610053714218784	2
CoV_binder_3_LH	Y135A_GCT	0.7305468515256379	2
CoV_binder_23_HL	T182L_TTG	0.8960473694564399	2
CoV_binder_3_LH	Y135P_CCA	1.4156405284136842	2
CoV_binder_23_LH	I14G_GGT	1.0278542276399705	2
CoV_binder_3_LH	Y155E_GAA	2.224915058319484	2
CoV_binder_11_HL	T182P_CCA	0.35997791232428433	2
CoV_binder_3_LH	Y155K_AAA	0.7147216927355018	2
CoV_binder_27_LH	A54Q_CAA	2.133428705073822	2
CoV_binder_23_HL	T182F_TTT	0.7485687656800373	2
CoV_binder_11_HL	S57P_CCA	1.3714207715737563	2
CoV_binder_23_LH	K126A_GCT	2.917693047783386	2
CoV_binder_15_HL	S65D_GAT	0.486270659741427	2
CoV_binder_3_LH	S7M_ATG	1.6598974279611038	2
CoV_binder_3_LH	Y131G_GGT	1.5774467453049006	2
CoV_binder_22_HL	N130Y_TAT	1.2285672363846398	2
CoV_binder_3_LH	S81M_ATG	0.9385879607521216	2
CoV_binder_23_HL	T15G_GGT	0.5375876945162599	2
CoV_binder_3_HL	V165W_TGG	1.1196860790687122	2
CoV_binder_3_LH	T15G_GGT	1.0680420113704212	2
CoV_binder_3_HL	V165S_TCT	1.9468629074020893	2
CoV_binder_3_LH	S81R_AGA	1.396102829311635	2
CoV_binder_23_LH	I150P_CCA	2.3592853247386074	2
CoV_binder_22_HL	A54F_TTT	1.9354239194934062	2
CoV_binder_3_HL	V64T_ACT	-0.08090068706937538	2
CoV_binder_11_HL	S65M_ATG	1.4967943336021197	2
CoV_binder_3_LH	S7Y_TAT	2.1893776488673407	2
CoV_binder_23_HL	T182M_ATG	0.3039682393842291	2
CoV_binder_16_HL	A34S_TCT	2.0326934774414798	2
CoV_binder_3_LH	T15H_CAT	1.6464922118173195	2
CoV_binder_22_HL	N130W_TGG	1.2232342482929541	2
CoV_binder_27_LH	A54H_CAT	1.8152635361151732	2
CoV_binder_3_LH	S81K_AAA	1.649336486730114	2
CoV_binder_3_HL	V89Q_CAA	1.1089432199629794	2
CoV_binder_27_LH	A204K_AAA	2.44511042281882	2
CoV_binder_27_HL	Y78W_TGG	0.8573131131179288	2
CoV_binder_22_HL	N121G_GGT	2.588744824998816	2
CoV_binder_6_HL	L199H_CAT	0.7781530482486811	2
CoV_binder_11_HL	T58V_GTT	0.895653610023226	2
CoV_binder_22_HL	L50Q_CAA	1.4801760779438276	2
CoV_binder_22_HL	A54Y_TAT	2.0597567965081858	2
CoV_binder_22_HL	D102T_ACT	2.307291604548686	2
CoV_binder_23_HL	T205W_TGG	0.3606041847998984	2
CoV_binder_3_LH	V127K_AAA	0.3417299325953849	2
CoV_binder_3_LH	V2L_TTG	1.0907447396493648	2
CoV_binder_3_LH	V2M_ATG	1.5108482325918793	2
CoV_binder_3_HL	V89F_TTT	0.8586272156165897	2
CoV_binder_3_LH	V2W_TGG	1.486832036728151	2
CoV_binder_3_LH	V44D_GAT	1.3748897721219375	2
CoV_binder_3_HL	V64L_TTG	0.9826132799432266	2
CoV_binder_23_LH	I14D_GAT	2.340672923883293	2
CoV_binder_3_LH	T112Q_CAA	0.582758363162327	2
CoV_binder_3_LH	V44N_AAT	2.7238306029261654	2
CoV_binder_16_HL	A157D_GAT	1.9504656863055096	2
CoV_binder_22_HL	N119Q_CAA	1.1772866868369023	2
CoV_binder_11_HL	T58R_AGA	0.6344999952789259	2
CoV_binder_23_LH	I14F_TTT	1.6789371077210564	2
CoV_binder_3_LH	V44W_TGG	1.3335332961670419	2
CoV_binder_3_LH	V2F_TTT	2.3566490618421234	2
CoV_binder_22_HL	L69A_GCT	1.3320929008466391	2
CoV_binder_3_HL	Y103L_TTG	0.7491357877772379	2
CoV_binder_3_LH	V165H_CAT	2.115376003551436	2
CoV_binder_6_HL	L137T_ACT	1.046329795470438	2
CoV_binder_15_LH	Y190T_ACT	1.4629536368326337	2
CoV_binder_3_HL	V64W_TGG	1.1314622223910131	2
CoV_binder_3_LH	T112E_GAA	0.4777573726919684	2
CoV_binder_12_HL	D71I_ATT	0.3796012400419233	2
CoV_binder_3_LH	V127R_AGA	0.7248652754070601	2
CoV_binder_3_LH	V127S_TCT	1.515023783667539	2
CoV_binder_28	L143T_ACT	1.456276918410337	2
CoV_binder_23_HL	T112I_ATT	0.05252543128267817	2
CoV_binder_11_HL	T58M_ATG	1.6391130501089342	2
CoV_binder_23_HL	T112V_GTT	2.191298576387929	2
CoV_binder_3_HL	V64R_AGA	0.8291057823130661	2
CoV_binder_22_HL	A93E_GAA	1.823417171745156	2
CoV_binder_22_HL	MERS_RBD	4.4431538885743445	2
CoV_binder_3_LH	V185G_GGT	1.2283582400673758	2
CoV_binder_3_HL	V64P_CCA	0.9616627183715476	2
CoV_binder_3_LH	T112I_ATT	0.5772275222188057	2
CoV_binder_22_HL	N119A_GCT	2.109613334285914	2
CoV_binder_22_HL	L69H_CAT	1.202824424013034	2
CoV_binder_23_HL	T27A_GCT	2.011824029358248	2
CoV_binder_3_HL	V2M_ATG	1.3676279426956253	2
CoV_binder_27_HL	R28A_GCT	1.6115795974216844	2
CoV_binder_3_LH	V64M_ATG	0.9837195834167556	2
CoV_binder_11_HL	T5L_TTG	-0.08524045581704875	2
CoV_binder_23_HL	SARS-CoV2_RBD	2.3524952962366026	2
CoV_binder_11_HL	T58F_TTT	0.7018013843766404	2
CoV_binder_23_HL	T152E_GAA	0.7213024869042766	2
CoV_binder_3_LH	T97D_GAT	0.6692182756675251	2
CoV_binder_22_HL	N119V_GTT	2.036236662306345	2
CoV_binder_3_LH	T5Y_TAC	0.8496844694259611	2
CoV_binder_22_HL	D102S_TCT	0.8730771557558956	2
CoV_binder_3_LH	T152E_GAA	1.3054414221054902	2
CoV_binder_3_LH	T152I_ATT	0.6154045448157248	2
CoV_binder_3_LH	T152K_AAA	1.2014062954302904	2
CoV_binder_6_HL	L200G_GGT	1.442182089458241	2
CoV_binder_3_LH	T5L_TTG	0.268020920506439	2
CoV_binder_3_LH	T152L_TTG	1.592502967701776	2
CoV_binder_3_LH	V64P_CCA	1.74929220140554	2
CoV_binder_3_LH	V64R_AGA	1.6118696695240151	2
CoV_binder_3_HL	V2N_AAT	0.8084161491844329	2
CoV_binder_11_HL	T5P_CCA	0.9338319219842875	2
CoV_binder_22_HL	L200F_TTT	1.7476104212204395	2
CoV_binder_23_HL	T27G_GGT	1.0730720913250202	2
CoV_binder_28	G21L_TTG	1.3719057407292128	2
CoV_binder_3_LH	T152A_GCT	1.492904934382295	2
CoV_binder_23_LH	I150V_GTT	1.531478732615593	2
CoV_binder_22_HL	A54M_ATG	1.6607685811311246	2
CoV_binder_27_HL	R148I_ATT	0.9943468110504536	2
CoV_binder_3_LH	T97V_GTT	1.6250803081624332	2
CoV_binder_22_HL	A93L_TTG	0.8926639220862089	2
CoV_binder_3_LH	SARS-CoV2_N501Y+K417N	-0.0016535096899730206	2
CoV_binder_22_HL	A54I_ATT	1.6199783756969843	2
CoV_binder_3_HL	V2W_TGG	1.0010810576532665	2
CoV_binder_15_HL	S53T_ACT	1.0699210432441468	2
CoV_binder_22_HL	A93M_ATG	1.39580112364475	2
CoV_binder_11_HL	SARS-CoV2_G502D	1.7521788819781463	2
CoV_binder_23_LH	I8A_GCT	2.4592321384947042	2
CoV_binder_3_LH	V49H_CAT	1.850908663489484	2
CoV_binder_3_LH	V64L_TTG	1.1560737519670925	2
CoV_binder_23_LH	I150T_ACT	2.1403712076772976	2
CoV_binder_3_LH	T97F_TTT	0.8776537872577688	2
CoV_binder_23_LH	I8D_GAT	0.6978827587866334	2
CoV_binder_22_HL	L69I_ATT	1.5884242998000158	2
CoV_binder_23_LH	K126D_GAT	2.427649246214393	2
CoV_binder_3_LH	S81Q_CAA	0.5583197565829625	2
CoV_binder_23_LH	I150Y_TAT	1.7392080036304502	2
CoV_binder_22_HL	N142I_ATT	1.1635698244355677	2
CoV_binder_3_LH	T205S_TCT	1.7337073203343252	2
CoV_binder_6_HL	L17N_AAT	2.2653927234468423	2
CoV_binder_3_LH	S53I_ATT	1.7084128933482867	2
CoV_binder_3_LH	Y190I_ATT	0.9718898918762076	2
CoV_binder_22_HL	N163L_TTG	1.4955768905147462	2
CoV_binder_23_LH	K126H_CAT	1.0813182590473591	2
CoV_binder_3_LH	Y187L_TTG	-0.9795840595063404	2
CoV_binder_23_LH	K126G_GGT	2.069091487803778	2
CoV_binder_3_LH	S53F_TTT	1.0045082930086	2
CoV_binder_11_HL	SARS-CoV2_WT_CODON5	1.361570037377243	2
CoV_binder_23_LH	I14W_TGG	1.8208978517979304	2
CoV_binder_3_LH	T160M_ATG	1.213659448905748	2
CoV_binder_23_LH	K126L_TTG	1.0813182590473591	2
CoV_binder_3_LH	Y177H_CAT	0.3595518783138818	2
CoV_binder_3_LH	Y171V_GTT	1.3551005665613332	2
CoV_binder_23_LH	I14Q_CAA	1.1787869173325485	2
CoV_binder_11_HL	S53R_AGA	0.6819982501100359	2
CoV_binder_22_HL	L69Q_CAA	1.5038106511660914	2
CoV_binder_3_HL	V127R_AGA	0.37317307100355457	2
CoV_binder_3_LH	Y171T_ACT	0.9837510039078552	2
CoV_binder_6_HL	L17Y_TAT	1.5364250853167594	2
CoV_binder_11_HL	S48W_TGG	0.9626614155261936	2
CoV_binder_3_LH	T27I_ATT	1.232973751631164	2
CoV_binder_11_HL	T152D_GAT	1.3381098885783391	2
CoV_binder_3_LH	S31W_TGG	1.52790176795299	2
CoV_binder_22_HL	N163R_AGA	2.8269256524557966	2
CoV_binder_11_HL	S48P_CCA	0.7504866366394776	2
CoV_binder_11_HL	S48M_ATG	1.1966673867947597	2
CoV_binder_11_HL	T160M_ATG	0.5895384204449812	2
CoV_binder_15_LH	Y51E_GAA	1.6519880792499553	2
CoV_binder_3_LH	S57T_ACT	0.5556945853483928	2
CoV_binder_3_LH	S41F_TTT	1.5764679367828247	2
CoV_binder_3_LH	T160F_TTT	0.6547783242747459	2
CoV_binder_3_LH	Y187K_AAA	1.8065971876579	2
CoV_binder_23_LH	K126P_CCA	2.22502388306153	2
CoV_binder_23_HL	S7R_AGA	0.9996950509019732	2
CoV_binder_27_LH	AlphaNeg1	2.5169096593583777	2
CoV_binder_6_HL	V9S_TCT	1.9583149839031397	2
CoV_binder_22_HL	N142R_AGA	1.1348855800247772	2
CoV_binder_23_LH	I14V_GTT	2.335744065882775	2
CoV_binder_23_HL	T160W_TGG	1.1780037165587665	2
CoV_binder_11_HL	S31H_CAT	0.8686082620572169	2
CoV_binder_23_HL	T160E_GAA	0.5306818117664758	2
CoV_binder_23_LH	K140A_GCT	2.620821029319959	2
CoV_binder_22_HL	N142T_ACT	1.5180289700726313	2
CoV_binder_15_LH	Y51G_GGT	1.8205403595824252	2
CoV_binder_23_HL	S7V_GTT	2.0958541921428875	2
CoV_binder_23_LH	I150D_GAT	1.9820266031589069	2
CoV_binder_22_HL	D109V_GTT	1.7511668447940298	2
CoV_binder_3_LH	T15M_ATG	1.1909884859972075	2
CoV_binder_3_LH	S41L_TTG	0.7325794986891959	2
CoV_binder_23_HL	T160V_GTT	1.1343752629804025	2
CoV_binder_11_HL	S31V_GTT	1.4510535214369715	2
CoV_binder_3_LH	S41W_TGG	1.1317354757132383	2
CoV_binder_15_LH	Y51I_ATT	1.1905970916478612	2
CoV_binder_15_LH	Y51L_TTG	1.1548597108230003	2
CoV_binder_23_LH	K126W_TGG	1.5617009871996983	2
CoV_binder_6_HL	L17S_TCT	1.6103884164686324	2
CoV_binder_23_HL	T160Y_TAT	0.7304186761785889	2
CoV_binder_3_LH	Y177M_ATG	1.0585459757604028	2
CoV_binder_3_HL	T97M_ATG	0.905603986133741	2
CoV_binder_3_HL	T67S_TCT	1.0412799195853228	2
CoV_binder_3_LH	Y187G_GGT	1.642920511747045	2
CoV_binder_3_LH	S48K_AAA	2.1796582052015694	2
CoV_binder_11_HL	T97L_TTG	-0.052212349451950864	2
CoV_binder_6_HL	L17A_GCT	0.7797631522772335	2
CoV_binder_3_LH	Y187I_ATT	1.0315786040713901	2
CoV_binder_11_HL	S53K_AAA	0.4321774622295749	2
CoV_binder_23_HL	T160Q_CAA	0.6669795205806892	2
CoV_binder_3_LH	Y171G_GGT	1.1625791853885143	2
CoV_binder_28	G178P_CCA	1.373171680196469	2
CoV_binder_11_HL	S31D_GAT	1.1179568143514036	2
CoV_binder_22_HL	BCDP01	4.027384969449677	2
CoV_binder_6_HL	K38A_GCT	1.8438297009851536	2
CoV_binder_11_HL	T112S_TCT	1.1808183114348123	2
CoV_binder_28	G167W_TGG	0.044087586572665316	2
CoV_binder_15_HL	Q175V_GTT	0.2475921373641299	2
CoV_binder_22_HL	L17V_GTT	1.2228553546401937	2
CoV_binder_28	G167V_GTT	1.115088784046158	2
CoV_binder_23_HL	S65K_AAA	1.0126292749192365	2
CoV_binder_15_LH	Y51V_GTT	1.6357653378047576	2
CoV_binder_23_HL	T58E_GAA	1.2277107566551386	2
CoV_binder_23_HL	S65H_CAT	1.1502029133953275	2
CoV_binder_23_HL	T182D_GAT	1.638338863005556	2
CoV_binder_27_LH	D109A_GCT	1.7913134751412585	2
CoV_binder_11_HL	S196W_TGG	1.089881879097918	2
CoV_binder_11_HL	S57G_GGT	1.7627811431972145	2
CoV_binder_6_HL	V9K_AAA	1.7763369505043922	2
CoV_binder_27_LH	A202Q_CAA	1.268775816788688	2
CoV_binder_3_HL	V165D_GAT	0.3837491021441579	2
CoV_binder_23_LH	K140E_GAA	2.5622276483607944	2
CoV_binder_6_HL	L199G_GGT	1.9484330736298467	2
CoV_binder_3_LH	S65M_ATG	0.7816300383376031	2
CoV_binder_11_HL	T152A_GCT	1.4136425547105718	2
CoV_binder_11_HL	S57F_TTT	2.5673559135070274	2
CoV_binder_3_LH	T27G_GGT	2.170489895453123	2
CoV_binder_27_LH	D102M_ATG	0.43144715738465506	2
CoV_binder_6_HL	K68M_ATG	0.7840373421216409	2
CoV_binder_6_HL	K68L_TTG	1.363903506619396	2
CoV_binder_11_HL	T112H_CAT	1.5401280113627358	2
CoV_binder_11_HL	T160R_AGA	0.9140543824400886	2
CoV_binder_3_HL	Y131M_ATG	0.4971032742848181	2
CoV_binder_22_HL	L69S_TCT	1.6431316251111348	2
CoV_binder_3_LH	T205I_ATT	0.8613584916198374	2
CoV_binder_3_LH	T205N_AAT	2.1078747127839925	2
CoV_binder_3_LH	T27Q_CAA	0.5714747831272184	2
CoV_binder_28	L123R_AGA	0.3847911756680418	2
CoV_binder_2_HL	G164V_GTT		2
CoV_binder_26_HL	D110I_ATT		2
CoV_binder_26_LH	E153I_ATT		2
CoV_binder_26_HL	F111P_CCA		2
CoV_binder_26_LH	E153M_ATG		2
CoV_binder_29	S81L_TTG		2
CoV_binder_26_LH	G63H_CAT		2
CoV_binder_26_HL	D102F_TTT		2
CoV_binder_27_LH	Y171K_AAA		2
CoV_binder_27_LH	Y47A_GCT		2
CoV_binder_26_LH	E198F_TTT		2
CoV_binder_26_LH	E198G_GGT		2
CoV_binder_2_HL	G167M_ATG		2
CoV_binder_26_LH	E153H_CAT		2
CoV_binder_2_HL	I14E_GAA	0.7709243552658459	2
CoV_binder_26_LH	E153N_AAT		2
CoV_binder_2_HL	G86T_ACT		2
CoV_binder_28	Q91D_GAT		2
CoV_binder_28	Q91R_AGA		2
CoV_binder_29	SARS-CoV2_A376T		2
CoV_binder_26_LH	G63E_GAA		2
CoV_binder_28	Q91G_GGT		2
CoV_binder_29	SARS-CoV2_N501S		2
CoV_binder_2_HL	G63S_TCT		2
CoV_binder_27_LH	Y171N_AAT		2
CoV_binder_26_LH	G63F_TTT		2
CoV_binder_27_LH	Y47E_GAA		2
CoV_binder_26_LH	G63N_AAT		2
CoV_binder_28	R139I_ATT		2
CoV_binder_2_HL	G167S_TCT		2
CoV_binder_2_HL	G167P_CCA		2
CoV_binder_27_LH	Y33V_GTT		2
CoV_binder_2_HL	G167N_AAT		2
CoV_binder_29	S81K_AAA		2
CoV_binder_26_LH	F29E_GAA		2
CoV_binder_26_HL	BimBH3		2
CoV_binder_2_HL	G63T_ACT		2
CoV_binder_26_LH	F29G_GGT		2
CoV_binder_2_HL	G164W_TGG		2
CoV_binder_26_HL	F59K_AAA		2
CoV_binder_2_HL	G167F_TTT		2
CoV_binder_26_LH	E153L_TTG		2
CoV_binder_26_HL	D110L_TTG		2
CoV_binder_27_LH	Y171M_ATG		2
CoV_binder_26_HL	G128D_GAT		2
CoV_binder_2_HL	G167I_ATT		2
CoV_binder_28	Q91I_ATT		2
CoV_binder_29	S81R_AGA		2
CoV_binder_26_HL	D102K_AAA		2
CoV_binder_26_HL	F111N_AAT		2
CoV_binder_27_LH	Y33W_TGG		2
CoV_binder_2_HL	G167H_CAT		2
CoV_binder_2_HL	G86A_GCT		2
CoV_binder_28	Q91N_AAT		2
CoV_binder_2_HL	G167A_GCT		2
CoV_binder_26_HL	D102I_ATT		2
CoV_binder_26_LH	E198I_ATT		2
CoV_binder_26_HL	G128F_TTT		2
CoV_binder_26_LH	G21K_AAA		2
CoV_binder_2_HL	G167K_AAA		2
CoV_binder_29	S81P_CCA		2
CoV_binder_2_HL	G63W_TGG		2
CoV_binder_29	S81N_AAT		2
CoV_binder_26_HL	E88T_ACT		2
CoV_binder_26_LH	E198H_CAT		2
CoV_binder_2_HL	G167L_TTG		2
CoV_binder_26_LH	G63K_AAA		2
CoV_binder_26_HL	F59H_CAT		2
CoV_binder_26_HL	D110M_ATG		2
CoV_binder_26_LH	G63L_TTG		2
CoV_binder_26_HL	G128A_GCT		2
CoV_binder_27_LH	Y155R_AGA		2
CoV_binder_2_HL	G167D_GAT		2
CoV_binder_29	S81V_GTT		2
CoV_binder_26_LH	G21I_ATT		2
CoV_binder_2_HL	I14F_TTT		2
CoV_binder_26_LH	G63M_ATG		2
CoV_binder_28	N13R_AGA		2
CoV_binder_26_HL	F74E_GAA		2
CoV_binder_29	SARS-CoV2_A475V		2
CoV_binder_28	K68P_CCA		2
CoV_binder_27_LH	Y131R_AGA		2
CoV_binder_26_HL	D109A_GCT		2
CoV_binder_29	SARS-CoV2_N501F		2
CoV_binder_26_HL	F74D_GAT		2
CoV_binder_26_HL	F111H_CAT		2
CoV_binder_26_LH	E153Y_TAT		2
CoV_binder_26_LH	G21T_ACT		2
CoV_binder_29	SARS-CoV2_K444Q		2
CoV_binder_27_LH	Y171W_TGG		2
CoV_binder_26_LH	G128M_ATG		2
CoV_binder_2_HL	G63M_ATG		2
CoV_binder_26_HL	D102W_TGG		2
CoV_binder_27_LH	Y171V_GTT		2
CoV_binder_26_LH	E166N_AAT		2
CoV_binder_26_HL	D102T_ACT		2
CoV_binder_28	L143H_CAT		2
CoV_binder_26_HL	F74M_ATG		2
CoV_binder_26_LH	E153W_TGG		2
CoV_binder_26_HL	D102S_TCT		2
CoV_binder_26_HL	F74Q_CAA		2
CoV_binder_26_LH	E166P_CCA		2
CoV_binder_26_HL	F74R_AGA		2
CoV_binder_29	SARS-CoV2_K417T		2
CoV_binder_26_LH	E153V_GTT		2
CoV_binder_26_LH	E166R_AGA		2
CoV_binder_26_HL	D102R_AGA		2
CoV_binder_28	L134P_CCA		2
CoV_binder_2_HL	G63N_AAT		2
CoV_binder_2_HL	G178P_CCA		2
CoV_binder_2_HL	G86S_TCT		2
CoV_binder_26_HL	F74G_GGT		2
CoV_binder_26_HL	D110F_TTT		2
CoV_binder_26_HL	F111D_GAT		2
CoV_binder_2_HL	G63L_TTG		2
CoV_binder_27_LH	Y47L_TTG		2
CoV_binder_26_HL	D109N_AAT		2
CoV_binder_26_LH	G21P_CCA		2
CoV_binder_26_LH	E166I_ATT		2
CoV_binder_26_LH	G128N_AAT		2
CoV_binder_28	L143E_GAA		2
CoV_binder_27_LH	Y177D_GAT		2
CoV_binder_27_LH	Y177A_GCT		2
CoV_binder_2_HL	G184A_GCT		2
CoV_binder_27_LH	Y155T_ACT		2
CoV_binder_26_LH	G128P_CCA		2
CoV_binder_26_LH	E166H_CAT		2
CoV_binder_26_LH	G21N_AAT		2
CoV_binder_28	L143G_GGT		2
CoV_binder_26_LH	G21Q_CAA		2
CoV_binder_28	R10V_GTT	0.7318352690986121	2
CoV_binder_26_LH	F24W_TGG		2
CoV_binder_26_LH	E166G_GGT		2
CoV_binder_26_LH	E166F_TTT		2
CoV_binder_26_LH	F29A_GCT		2
CoV_binder_29	SARS-CoV2_N439K		2
CoV_binder_27_LH	Y177E_GAA		2
CoV_binder_26_HL	D109G_GGT		2
CoV_binder_26_LH	G128Q_CAA		2
CoV_binder_26_HL	F111E_GAA		2
CoV_binder_26_LH	G21R_AGA		2
CoV_binder_2_HL	G178W_TGG		2
CoV_binder_26_HL	D109F_TTT		2
CoV_binder_26_HL	F74A_GCT		2
CoV_binder_26_HL	F59W_TGG		2
CoV_binder_27_LH	Y47K_AAA		2
CoV_binder_26_LH	E166T_ACT		2
CoV_binder_28	L143D_GAT		2
CoV_binder_29	SARS-CoV2_G446V		2
CoV_binder_28	N121S_TCT		2
CoV_binder_26_HL	F138N_AAT		2
CoV_binder_27_LH	Y171S_TCT		2
CoV_binder_28	N122F_TTT	0.7814479825884106	2
CoV_binder_29	SARS-CoV2_F486K		2
CoV_binder_26_HL	D109T_ACT		2
CoV_binder_29	SARS-CoV2_E484Q		2
CoV_binder_28	Q91L_TTG		2
CoV_binder_26_HL	D109V_GTT		2
CoV_binder_28	N121R_AGA	0.7318352690986121	2
CoV_binder_29	SARS-CoV2_E484K+K417N		2
CoV_binder_2_HL	G178F_TTT		2
CoV_binder_26_LH	E153R_AGA		2
CoV_binder_2_HL	G63Q_CAA		2
CoV_binder_26_HL	D102P_CCA		2
CoV_binder_28	R139G_GGT		2
CoV_binder_2_HL	G167Y_TAT		2
CoV_binder_26_HL	F59N_AAT		2
CoV_binder_2_HL	G167W_TGG		2
CoV_binder_29	SARS-CoV2_A520S		2
CoV_binder_2_HL	G63R_AGA		2
CoV_binder_27_LH	Y47G_GGT		2
CoV_binder_26_LH	E153P_CCA		2
CoV_binder_27_LH	Y171Q_CAA		2
CoV_binder_2_HL	G167V_GTT		2
CoV_binder_2_HL	G86R_AGA		2
CoV_binder_26_LH	E198A_GCT		2
CoV_binder_2_HL	G178I_ATT		2
CoV_binder_26_LH	E153S_TCT		2
CoV_binder_29	SARS-CoV2_G502D		2
CoV_binder_26_LH	G21Y_TAT		2
CoV_binder_26_HL	F111K_AAA		2
CoV_binder_26_HL	F59T_ACT		2
CoV_binder_26_LH	E166V_GTT		2
CoV_binder_26_LH	E166W_TGG		2
CoV_binder_2_HL	G63P_CCA		2
CoV_binder_27_LH	Y171T_ACT		2
CoV_binder_26_LH	G128S_TCT		2
CoV_binder_26_HL	F111A_GCT		2
CoV_binder_26_HL	F59R_AGA		2
CoV_binder_26_LH	G21W_TGG		2
CoV_binder_26_LH	F29D_GAT		2
CoV_binder_26_HL	F138M_ATG	1.9173053559357545	2
CoV_binder_28	K60Y_TAT		2
CoV_binder_2_HL	G63K_AAA		2
CoV_binder_28	K60W_TGG		2
CoV_binder_26_HL	D102Q_CAA		2
CoV_binder_26_LH	E153T_ACT		2
CoV_binder_29	SARS-CoV2_K417N		2
CoV_binder_26_HL	F111M_ATG		2
CoV_binder_28	L123S_TCT		2
CoV_binder_26_LH	E166Y_TAT		2
CoV_binder_26_LH	G21M_ATG		2
CoV_binder_27_LH	Y131Q_CAA		2
CoV_binder_26_LH	G21L_TTG		2
CoV_binder_26_HL	E88Y_TAT		2
CoV_binder_26_HL	E88V_GTT		2
CoV_binder_27_LH	Y47I_ATT		2
CoV_binder_2_HL	H201W_TGG	1.6845303046067457	2
CoV_binder_27_LH	Y171R_AGA		2
CoV_binder_26_HL	A93W_TGG		2
CoV_binder_26_HL	G128K_AAA		2
CoV_binder_27_LH	Y62A_GCT		2
CoV_binder_27_LH	Y131G_GGT		2
CoV_binder_29	T5F_TTT		2
CoV_binder_26_HL	G158P_CCA		2
CoV_binder_26_LH	F56H_CAT		2
CoV_binder_2_HL	I150E_GAA		2
CoV_binder_27_LH	Y62E_GAA		2
CoV_binder_28	K38P_CCA		2
CoV_binder_26_LH	G86V_GTT		2
CoV_binder_26_HL	F138A_GCT		2
CoV_binder_27_LH	Y51W_TGG		2
CoV_binder_26_LH	D46S_TCT		2
CoV_binder_2_HL	G158R_AGA		2
CoV_binder_26_LH	F59R_AGA		2
CoV_binder_26_HL	G158N_AAT		2
CoV_binder_26_LH	F59T_ACT		2
CoV_binder_29	T5G_GGT		2
CoV_binder_2_HL	I150F_TTT		2
CoV_binder_26_LH	F56K_AAA		2
CoV_binder_26_LH	G86T_ACT		2
CoV_binder_26_LH	G86Y_TAT		2
CoV_binder_2_HL	G158P_CCA		2
CoV_binder_26_LH	F56N_AAT		2
CoV_binder_27_LH	Y171D_GAT		2
CoV_binder_27_LH	Y62I_ATT		2
CoV_binder_28	L50Y_TAT		2
CoV_binder_26_HL	F11P_CCA		2
CoV_binder_27_LH	Y131A_GCT		2
CoV_binder_26_LH	D46Q_CAA		2
CoV_binder_26_HL	G158R_AGA		2
CoV_binder_26_LH	G86W_TGG		2
CoV_binder_26_LH	F56M_ATG		2
CoV_binder_27_LH	Y62G_GGT		2
CoV_binder_26_LH	F59Q_CAA		2
CoV_binder_2_HL	I150G_GGT		2
CoV_binder_28	L50T_ACT		2
CoV_binder_26_LH	D46R_AGA		2
CoV_binder_26_LH	D46T_ACT		2
CoV_binder_26_LH	D46W_TGG		2
CoV_binder_29	S81I_ATT		2
CoV_binder_26_LH	G86K_AAA		2
CoV_binder_26_LH	F56D_GAT		2
CoV_binder_26_LH	G86L_TTG		2
CoV_binder_28	L50S_TCT		2
CoV_binder_26_LH	F56A_GCT		2
CoV_binder_26_LH	F29Y_TAT		2
CoV_binder_26_LH	D71P_CCA		2
CoV_binder_26_LH	F74A_GCT		2
CoV_binder_26_LH	F29W_TGG		2
CoV_binder_26_LH	G86M_ATG		2
CoV_binder_26_HL	A54Y_TAT		2
CoV_binder_26_LH	D71Q_CAA		2
CoV_binder_26_LH	D71R_AGA		2
CoV_binder_2_HL	I150A_GCT		2
CoV_binder_26_LH	D71S_TCT		2
CoV_binder_28	L50R_AGA		2
CoV_binder_26_LH	D71T_ACT		2
CoV_binder_26_LH	D71M_ATG		2
CoV_binder_2_HL	G164A_GCT		2
CoV_binder_27_LH	Y51T_ACT		2
CoV_binder_26_HL	A54W_TGG		2
CoV_binder_26_LH	F59W_TGG		2
CoV_binder_26_LH	G86S_TCT		2
CoV_binder_2_HL	G158V_GTT		2
CoV_binder_2_HL	G158W_TGG		2
CoV_binder_29	T5I_ATT		2
CoV_binder_26_LH	D71F_TTT		2
CoV_binder_26_LH	D71I_ATT		2
CoV_binder_26_LH	G86R_AGA		2
CoV_binder_26_LH	F56E_GAA		2
CoV_binder_26_LH	G86Q_CAA		2
CoV_binder_26_LH	G86P_CCA		2
CoV_binder_26_LH	F56G_GGT		2
CoV_binder_27_LH	Y51R_AGA		2
CoV_binder_26_LH	G86N_AAT		2
CoV_binder_2_HL	G158Y_TAT		2
CoV_binder_26_LH	D71L_TTG		2
CoV_binder_26_LH	F59P_CCA		2
CoV_binder_26_HL	A54Q_CAA		2
CoV_binder_26_LH	D46P_CCA		2
CoV_binder_26_LH	D149P_CCA		2
CoV_binder_28	L69H_CAT		2
CoV_binder_28	L69G_GGT		2
CoV_binder_28	L69M_ATG		2
CoV_binder_26_LH	G95Y_TAT		2
CoV_binder_26_LH	G95W_TGG		2
CoV_binder_26_LH	F59G_GGT		2
CoV_binder_26_LH	G95T_ACT		2
CoV_binder_26_LH	G95S_TCT		2
CoV_binder_28	L143A_GCT		2
CoV_binder_26_LH	G95R_AGA		2
CoV_binder_26_LH	F59H_CAT		2
CoV_binder_28	L69N_AAT		2
CoV_binder_26_LH	G95Q_CAA		2
CoV_binder_28	L69P_CCA		2
CoV_binder_26_LH	F56W_TGG		2
CoV_binder_28	L69Q_CAA	0.7741713600387055	2
CoV_binder_26_LH	F59E_GAA		2
CoV_binder_26_LH	D149M_ATG		2
CoV_binder_26_LH	D46M_ATG		2
CoV_binder_26_LH	D110S_TCT		2
CoV_binder_26_LH	F59D_GAT		2
CoV_binder_26_HL	A34Y_TAT		2
CoV_binder_27_LH	Y62P_CCA		2
CoV_binder_26_LH	D110Q_CAA		2
CoV_binder_26_LH	D110R_AGA		2
CoV_binder_27_LH	Y62M_ATG		2
CoV_binder_29	T58P_CCA		2
CoV_binder_26_LH	D110T_ACT		2
CoV_binder_26_HL	A54E_GAA		2
CoV_binder_26_LH	D110W_TGG		2
CoV_binder_26_LH	D149F_TTT		2
CoV_binder_27_LH	Y62L_TTG		2
CoV_binder_26_LH	D149I_ATT		2
CoV_binder_27_LH	Y62K_AAA		2
CoV_binder_26_LH	D149K_AAA		2
CoV_binder_26_LH	D149L_TTG		2
CoV_binder_26_LH	G95P_CCA		2
CoV_binder_26_HL	A54I_ATT		2
CoV_binder_26_LH	G95M_ATG		2
CoV_binder_2_HL	I150L_TTG		2
CoV_binder_26_HL	F11W_TGG		2
CoV_binder_26_LH	F56Q_CAA		2
CoV_binder_26_LH	F59M_ATG		2
CoV_binder_26_LH	G95H_CAT		2
CoV_binder_26_LH	F59N_AAT		2
CoV_binder_27_LH	Y171A_GCT		2
CoV_binder_26_LH	D46I_ATT		2
CoV_binder_26_HL	G158T_ACT		2
CoV_binder_2_HL	G158I_ATT		2
CoV_binder_27_LH	Y103V_GTT		2
CoV_binder_27_LH	Y103W_TGG		2
CoV_binder_26_LH	G95F_TTT		2
CoV_binder_26_LH	D46K_AAA		2
CoV_binder_26_LH	F56P_CCA		2
CoV_binder_26_LH	D46L_TTG		2
CoV_binder_26_LH	G95E_GAA		2
CoV_binder_26_LH	F56R_AGA		2
CoV_binder_26_LH	D46F_TTT		2
CoV_binder_2_HL	G158M_ATG		2
CoV_binder_26_LH	D149W_TGG		2
CoV_binder_26_LH	D149Q_CAA		2
CoV_binder_28	L69D_GAT		2
CoV_binder_26_LH	D149R_AGA		2
CoV_binder_27_LH	Y103T_ACT		2
CoV_binder_26_LH	F59K_AAA		2
CoV_binder_26_LH	F56T_ACT		2
CoV_binder_26_HL	A54M_ATG		2
CoV_binder_26_LH	G95I_ATT		2
CoV_binder_28	L69R_AGA		2
CoV_binder_26_HL	G158W_TGG		2
CoV_binder_26_LH	D149S_TCT		2
CoV_binder_29	T58G_GGT		2
CoV_binder_28	L69S_TCT		2
CoV_binder_26_HL	G158V_GTT		2
CoV_binder_26_LH	D149T_ACT		2
CoV_binder_29	T5W_TGG		2
CoV_binder_27_LH	Y131I_ATT		2
CoV_binder_27_LH	Y131K_AAA		2
CoV_binder_26_HL	G128Q_CAA		2
CoV_binder_27_LH	Y33T_ACT		2
CoV_binder_26_LH	G128I_ATT		2
CoV_binder_26_LH	E147I_ATT		2
CoV_binder_27_LH	Y51E_GAA		2
CoV_binder_26_HL	A93Y_TAT		2
CoV_binder_2_HL	G86H_CAT		2
CoV_binder_26_HL	F111W_TGG		2
CoV_binder_26_LH	F29I_ATT		2
CoV_binder_27_LH	Y51G_GGT		2
CoV_binder_28	K60P_CCA		2
CoV_binder_26_LH	E147K_AAA		2
CoV_binder_26_LH	G63R_AGA		2
CoV_binder_26_HL	F111T_ACT		2
CoV_binder_26_HL	AlphaNeg1		2
CoV_binder_2_HL	G86F_TTT		2
CoV_binder_26_LH	F29H_CAT		2
CoV_binder_28	R139P_CCA		2
CoV_binder_27_LH	Y171E_GAA		2
CoV_binder_28	L50G_GGT		2
CoV_binder_26_LH	G63T_ACT		2
CoV_binder_28	L50D_GAT		2
CoV_binder_28	R10P_CCA	0.2295031806576944	2
CoV_binder_2_HL	G86I_ATT		2
CoV_binder_26_HL	G158E_GAA		2
CoV_binder_26_LH	G128H_CAT		2
CoV_binder_26_HL	G158D_GAT		2
CoV_binder_26_LH	E147G_GGT		2
CoV_binder_26_HL	G128Y_TAT		2
CoV_binder_26_HL	G128V_GTT		2
CoV_binder_26_HL	F138E_GAA		2
CoV_binder_26_LH	E147H_CAT		2
CoV_binder_28	L50A_GCT		2
CoV_binder_27_LH	Y51I_ATT	1.3174504399803322	2
CoV_binder_2_HL	G86P_CCA		2
CoV_binder_26_HL	G128W_TGG		2
CoV_binder_26_LH	G63S_TCT		2
CoV_binder_26_HL	AlphaNeg2		2
CoV_binder_26_HL	G128M_ATG		2
CoV_binder_27_LH	Y171F_TTT		2
CoV_binder_27_LH	Y47Q_CAA		2
CoV_binder_26_LH	E147S_TCT		2
CoV_binder_28	R139L_TTG		2
CoV_binder_26_LH	E147T_ACT		2
CoV_binder_26_HL	G128L_TTG		2
CoV_binder_26_LH	E147V_GTT		2
CoV_binder_26_LH	E147W_TGG		2
CoV_binder_26_LH	E147Y_TAT		2
CoV_binder_27_LH	Y171H_CAT		2
CoV_binder_26_LH	E147L_TTG		2
CoV_binder_26_LH	G128K_AAA		2
CoV_binder_26_HL	F111R_AGA		2
CoV_binder_27_LH	Y171I_ATT		2
CoV_binder_26_LH	G63P_CCA		2
CoV_binder_29	S81H_CAT		2
CoV_binder_27_LH	Y47P_CCA		2
CoV_binder_26_LH	E153F_TTT		2
CoV_binder_26_HL	BECM01		2
CoV_binder_29	S81G_GGT		2
CoV_binder_26_LH	E147R_AGA		2
CoV_binder_26_LH	E147Q_CAA		2
CoV_binder_2_HL	G164P_CCA		2
CoV_binder_28	R10L_TTG		2
CoV_binder_26_HL	AlphaNeg3		2
CoV_binder_27_LH	Y171G_GGT		2
CoV_binder_27_LH	Y51A_GCT		2
CoV_binder_26_HL	BCDP01		2
CoV_binder_29	S81D_GAT		2
CoV_binder_26_LH	E147M_ATG		2
CoV_binder_26_LH	G63Q_CAA		2
CoV_binder_27_LH	Y47V_GTT		2
CoV_binder_26_LH	E147N_AAT		2
CoV_binder_28	R139M_ATG		2
CoV_binder_27_LH	Y47T_ACT		2
CoV_binder_26_LH	E147P_CCA		2
CoV_binder_2_HL	G86D_GAT		2
CoV_binder_28	L50E_GAA		2
CoV_binder_26_HL	G158H_CAT		2
CoV_binder_28	K60G_GGT		2
CoV_binder_26_LH	G86H_CAT		2
CoV_binder_26_HL	G158K_AAA		2
CoV_binder_26_LH	D87K_AAA		2
CoV_binder_26_LH	D87L_TTG		2
CoV_binder_26_HL	A93E_GAA		2
CoV_binder_27_LH	Y51M_ATG		2
CoV_binder_26_LH	D87P_CCA		2
CoV_binder_26_LH	F74M_ATG		2
CoV_binder_26_HL	G158I_ATT		2
CoV_binder_26_LH	F74K_AAA		2
CoV_binder_26_LH	F29S_TCT		2
CoV_binder_26_LH	F74N_AAT		2
CoV_binder_26_LH	F74P_CCA		2
CoV_binder_28	L50Q_CAA		2
CoV_binder_28	L50P_CCA		2
CoV_binder_26_LH	G86F_TTT		2
CoV_binder_26_LH	F74Q_CAA		2
CoV_binder_26_LH	D87I_ATT		2
CoV_binder_26_LH	F74H_CAT		2
CoV_binder_26_LH	E147A_GCT		2
CoV_binder_26_LH	F74E_GAA		2
CoV_binder_2_HL	I14W_TGG	2.043495884875405	2
CoV_binder_26_LH	F29V_GTT		2
CoV_binder_26_LH	F74D_GAT		2
CoV_binder_26_HL	G158L_TTG		2
CoV_binder_2_HL	G164F_TTT		2
CoV_binder_26_LH	G86I_ATT		2
CoV_binder_28	R139T_ACT		2
CoV_binder_26_LH	D71W_TGG		2
CoV_binder_26_LH	F29T_ACT		2
CoV_binder_27_LH	Y131M_ATG		2
CoV_binder_27_LH	Y51Q_CAA		2
CoV_binder_27_LH	Y51P_CCA		2
CoV_binder_26_LH	D87F_TTT		2
CoV_binder_28	R139Q_CAA		2
CoV_binder_27_LH	Y155W_TGG		2
CoV_binder_26_LH	F74G_GGT		2
CoV_binder_28	L50N_AAT		2
CoV_binder_26_HL	A93F_TTT		2
CoV_binder_26_HL	A93H_CAT		2
CoV_binder_26_LH	G63Y_TAT		2
CoV_binder_27_LH	Y155V_GTT		2
CoV_binder_26_LH	G86A_GCT		2
CoV_binder_26_LH	F29N_AAT		2
CoV_binder_26_LH	D87T_ACT		2
CoV_binder_26_LH	G128A_GCT		2
CoV_binder_26_HL	A93N_AAT		2
CoV_binder_26_LH	D87W_TGG		2
CoV_binder_26_HL	A93P_CCA		2
CoV_binder_26_LH	F29R_AGA		2
CoV_binder_26_LH	F29M_ATG		2
CoV_binder_26_LH	G128D_GAT		2
CoV_binder_26_LH	G63W_TGG		2
CoV_binder_26_LH	F29K_AAA		2
CoV_binder_27_LH	Y51L_TTG		2
CoV_binder_26_LH	G128F_TTT		2
CoV_binder_27_LH	Y51K_AAA		2
CoV_binder_2_HL	G86K_AAA		2
CoV_binder_26_LH	FECM04		2
CoV_binder_2_HL	G86L_TTG		2
CoV_binder_26_LH	F74W_TGG		2
CoV_binder_26_HL	A93I_ATT		2
CoV_binder_26_LH	F74R_AGA		2
CoV_binder_28	L69Y_TAT		2
CoV_binder_28	L50M_ATG		2
CoV_binder_26_LH	F29Q_CAA		2
CoV_binder_26_LH	D87Q_CAA		2
CoV_binder_26_LH	G86E_GAA		2
CoV_binder_26_LH	F29P_CCA		2
CoV_binder_26_LH	G86D_GAT		2
CoV_binder_26_HL	A93L_TTG		2
CoV_binder_28	L50K_AAA		2
CoV_binder_26_HL	A93M_ATG		2
CoV_binder_2_HL	G86N_AAT		2
CoV_binder_26_LH	F74T_ACT		2
CoV_binder_26_LH	D87R_AGA		2
CoV_binder_2_HL	H201K_AAA		2
CoV_binder_26_LH	G186Q_CAA		2
CoV_binder_28	R139D_GAT		2
CoV_binder_26_LH	F20M_ATG		2
CoV_binder_26_HL	E147P_CCA		2
CoV_binder_26_LH	F138N_AAT		2
CoV_binder_28	R136H_CAT		2
CoV_binder_26_LH	F20N_AAT		2
CoV_binder_26_HL	F146S_TCT		2
CoV_binder_26_LH	G178M_ATG		2
CoV_binder_28	L174N_AAT		2
CoV_binder_26_LH	G178K_AAA		2
CoV_binder_26_LH	G178P_CCA		2
CoV_binder_26_LH	F138P_CCA		2
CoV_binder_26_LH	G178I_ATT		2
CoV_binder_26_HL	E147R_AGA		2
CoV_binder_26_LH	F138Q_CAA		2
CoV_binder_26_HL	E198T_ACT		2
CoV_binder_26_HL	F197T_ACT		2
CoV_binder_26_HL	E147S_TCT		2
CoV_binder_26_LH	F138M_ATG		2
CoV_binder_26_HL	F197V_GTT		2
CoV_binder_2_HL	G186R_AGA		2
CoV_binder_26_LH	G178S_TCT		2
CoV_binder_28	R136L_TTG		2
CoV_binder_28	R136K_AAA		2
CoV_binder_28	N119G_GGT		2
CoV_binder_28	R136I_ATT		2
CoV_binder_27_LH	Y187T_ACT		2
CoV_binder_26_HL	F20A_GCT		2
CoV_binder_26_HL	E22A_GCT		2
CoV_binder_26_LH	G178R_AGA		2
CoV_binder_26_LH	F20P_CCA		2
CoV_binder_26_HL	E198Y_TAT		2
CoV_binder_26_LH	F20R_AGA		2
CoV_binder_26_LH	F20Q_CAA		2
CoV_binder_26_HL	F197Y_TAT		2
CoV_binder_26_LH	G178Q_CAA		2
CoV_binder_27_LH	Y135W_TGG		2
CoV_binder_26_HL	F197W_TGG		2
CoV_binder_26_HL	E147T_ACT		2
CoV_binder_27_LH	Y187P_CCA		2
CoV_binder_2_HL	G186V_GTT		2
CoV_binder_26_LH	F20G_GGT		2
CoV_binder_26_LH	G178H_CAT		2
CoV_binder_28	R136G_GGT		2
CoV_binder_26_HL	E198M_ATG		2
CoV_binder_26_LH	F20H_CAT		2
CoV_binder_2_HL	G95S_TCT		2
CoV_binder_26_HL	F146V_GTT		2
CoV_binder_26_HL	F197Q_CAA		2
CoV_binder_26_LH	F146I_ATT		2
CoV_binder_26_LH	F146H_CAT		2
CoV_binder_26_LH	F146K_AAA		2
CoV_binder_26_HL	E147Y_TAT		2
CoV_binder_28	R136F_TTT		2
CoV_binder_26_HL	E153A_GCT		2
CoV_binder_26_HL	E153F_TTT		2
CoV_binder_26_LH	G178F_TTT		2
CoV_binder_26_HL	F197N_AAT		2
CoV_binder_2_HL	G98R_AGA		2
CoV_binder_26_HL	F146T_ACT		2
CoV_binder_26_LH	F138S_TCT		2
CoV_binder_26_HL	E198P_CCA		2
CoV_binder_26_LH	F20K_AAA		2
CoV_binder_26_LH	F138T_ACT		2
CoV_binder_26_HL	E198S_TCT		2
CoV_binder_26_LH	F138V_GTT		2
CoV_binder_26_HL	E198R_AGA		2
CoV_binder_26_HL	F197S_TCT		2
CoV_binder_2_HL	G98S_TCT		2
CoV_binder_26_LH	F138W_TGG		2
CoV_binder_26_LH	F146G_GGT		2
CoV_binder_27_LH	Y187L_TTG		2
CoV_binder_26_LH	F138Y_TAT		2
CoV_binder_28	N132F_TTT		2
CoV_binder_26_LH	F146D_GAT		2
CoV_binder_26_HL	F197R_AGA		2
CoV_binder_26_HL	E147W_TGG		2
CoV_binder_26_LH	F146E_GAA		2
CoV_binder_28	R136N_AAT		2
CoV_binder_26_HL	E147N_AAT		2
CoV_binder_26_LH	F138I_ATT		2
CoV_binder_27_LH	Y190N_AAT		2
CoV_binder_26_LH	F20Y_TAC		2
CoV_binder_26_LH	F111T_ACT		2
CoV_binder_26_LH	F111W_TGG		2
CoV_binder_26_HL	E22M_ATG		2
CoV_binder_26_LH	F11A_GCT		2
CoV_binder_27_LH	Y190P_CCA		2
CoV_binder_28	Q96P_CCA		2
CoV_binder_26_HL	E147F_TTT		2
CoV_binder_27_LH	Y190R_AGA		2
CoV_binder_27_LH	Y190M_ATG		2
CoV_binder_26_HL	F146Q_CAA		2
CoV_binder_27_LH	Y135V_GTT		2
CoV_binder_26_LH	F11D_GAT		2
CoV_binder_26_HL	E22L_TTG		2
CoV_binder_26_LH	G158R_AGA		2
CoV_binder_27_LH	Y190L_TTG		2
CoV_binder_27_LH	Y190Q_CAA		2
CoV_binder_28	Q96N_AAT		2
CoV_binder_27_LH	Y187V_GTT		2
CoV_binder_27_LH	Y135T_ACT		2
CoV_binder_26_LH	F24A_GCT		2
CoV_binder_26_HL	F20H_CAT		2
CoV_binder_26_LH	F111P_CCA		2
CoV_binder_26_LH	F111Q_CAA		2
CoV_binder_26_LH	F111R_AGA		2
CoV_binder_27_LH	Y190V_GTT		2
CoV_binder_27_LH	Y135R_AGA		2
CoV_binder_2_HL	G86M_ATG		2
CoV_binder_26_HL	E22P_CCA		2
CoV_binder_26_HL	D87T_ACT	2.098146672786997	2
CoV_binder_26_HL	D87W_TGG		2
CoV_binder_26_HL	F20G_GGT		2
CoV_binder_26_HL	E22R_AGA		2
CoV_binder_27_LH	Y190T_ACT		2
CoV_binder_27_LH	Y190S_TCT		2
CoV_binder_26_HL	E147A_GCT		2
CoV_binder_27_LH	Y177I_ATT		2
CoV_binder_26_LH	F11E_GAA	0.8740569333824801	2
CoV_binder_26_HL	E147G_GGT		2
CoV_binder_26_LH	F138D_GAT		2
CoV_binder_26_HL	E22H_CAT		2
CoV_binder_26_HL	E22G_GGT		2
CoV_binder_26_HL	F20E_GAA		2
CoV_binder_26_LH	F11W_TGG		2
CoV_binder_26_HL	F20D_GAT		2
CoV_binder_2_HL	G21Y_TAT		2
CoV_binder_26_LH	F138A_GCT		2
CoV_binder_27_LH	Y190A_GCT		2
CoV_binder_26_HL	E22I_ATT		2
CoV_binder_26_LH	F138E_GAA		2
CoV_binder_2_HL	G186L_TTG		2
CoV_binder_26_LH	F138H_CAT		2
CoV_binder_26_HL	E22F_TTT		2
CoV_binder_28	N119F_TTT		2
CoV_binder_27_LH	Y187W_TGG		2
CoV_binder_26_HL	E147M_ATG		2
CoV_binder_27_LH	Y190D_GAT		2
CoV_binder_27_LH	Y190E_GAA		2
CoV_binder_26_LH	F11R_AGA		2
CoV_binder_26_HL	E147K_AAA		2
CoV_binder_26_LH	F11G_GGT		2
CoV_binder_26_LH	F20W_TGG		2
CoV_binder_26_HL	E147H_CAT		2
CoV_binder_26_LH	F20T_ACT		2
CoV_binder_27_LH	Y190K_AAA		2
CoV_binder_26_LH	F11K_AAA		2
CoV_binder_27_LH	Y190I_ATT		2
CoV_binder_27_LH	Y190H_CAT		2
CoV_binder_27_LH	Y190G_GGT		2
CoV_binder_28	L174Q_CAA		2
CoV_binder_26_LH	F11Q_CAA		2
CoV_binder_2_HL	G186F_TTT	0.4672116507116773	2
CoV_binder_26_HL	E147I_ATT		2
CoV_binder_26_HL	F146R_AGA		2
CoV_binder_28	L174P_CCA		2
CoV_binder_26_LH	F146M_ATG		2
CoV_binder_27_LH	Y187K_AAA		2
CoV_binder_26_HL	F20K_AAA		2
CoV_binder_26_LH	F197K_AAA		2
CoV_binder_26_LH	F197H_CAT		2
CoV_binder_27_LH	Y177Q_CAA		2
CoV_binder_26_HL	E166Y_TAT		2
CoV_binder_2_HL	G98E_GAA		2
CoV_binder_26_LH	G167A_GCT		2
CoV_binder_2_HL	G98F_TTT		2
CoV_binder_26_LH	F197I_ATT		2
CoV_binder_26_LH	G164Y_TAT		2
CoV_binder_2_HL	G98M_ATG		2
CoV_binder_26_LH	G164W_TGG		2
CoV_binder_27_LH	Y177P_CCA		2
CoV_binder_27_LH	Y155E_GAA		2
CoV_binder_26_LH	F197N_AAT		2
CoV_binder_28	L174K_AAA		2
CoV_binder_2_HL	G98H_CAT		2
CoV_binder_2_HL	G98L_TTG		2
CoV_binder_26_LH	G167D_GAT		2
CoV_binder_26_LH	G167F_TTT		2
CoV_binder_26_HL	F168M_ATG		2
CoV_binder_26_LH	G167L_TTG		2
CoV_binder_28	N119T_ACT		2
CoV_binder_26_LH	F197E_GAA		2
CoV_binder_26_LH	F197Y_TAT		2
CoV_binder_26_LH	F197G_GGT		2
CoV_binder_26_HL	F172T_ACT		2
CoV_binder_27_LH	Y155A_GCT		2
CoV_binder_2_HL	G95W_TGG		2
CoV_binder_26_LH	G167K_AAA		2
CoV_binder_26_LH	G167H_CAT		2
CoV_binder_26_HL	E153P_CCA		2
CoV_binder_26_LH	G167I_ATT		2
CoV_binder_26_HL	E153R_AGA		2
CoV_binder_26_HL	E153T_ACT		2
CoV_binder_26_HL	E198A_GCT		2
CoV_binder_2_HL	G21R_AGA		2
CoV_binder_26_HL	E153V_GTT		2
CoV_binder_26_LH	G164V_GTT		2
CoV_binder_27_LH	Y177N_AAT		2
CoV_binder_26_LH	F146P_CCA		2
CoV_binder_26_LH	G164P_CCA		2
CoV_binder_26_LH	F197S_TCT		2
CoV_binder_28	N119L_TTG		2
CoV_binder_28	N119M_ATG		2
CoV_binder_26_HL	E166L_TTG		2
CoV_binder_28	N119P_CCA	2.3582575959167986	2
CoV_binder_26_LH	G164N_AAT		2
CoV_binder_26_HL	E166V_GTT		2
CoV_binder_26_HL	E166N_AAT		2
CoV_binder_2_HL	G98I_ATT		2
CoV_binder_26_LH	G164R_AGA		2
CoV_binder_26_HL	F168R_AGA		2
CoV_binder_26_HL	E166P_CCA		2
CoV_binder_26_LH	F197W_TGG		2
CoV_binder_28	N119R_AGA		2
CoV_binder_28	L174G_GGT		2
CoV_binder_26_LH	F197T_ACT		2
CoV_binder_26_LH	G164S_TCT		2
CoV_binder_28	R136D_GAT		2
CoV_binder_26_HL	F172H_CAT		2
CoV_binder_2_HL	G98K_AAA		2
CoV_binder_27_LH	Y177L_TTG		2
CoV_binder_26_LH	F197P_CCA		2
CoV_binder_28	N119H_CAT		2
CoV_binder_26_LH	G164I_ATT		2
CoV_binder_26_HL	F172G_GGT		2
CoV_binder_27_LH	Y177M_ATG		2
CoV_binder_26_HL	E153Y_TAT		2
CoV_binder_26_HL	F172D_GAT		2
CoV_binder_26_LH	G164L_TTG		2
CoV_binder_26_LH	G164K_AAA		2
CoV_binder_26_HL	E166G_GGT		2
CoV_binder_26_LH	F197Q_CAA		2
CoV_binder_28	N119I_ATT		2
CoV_binder_26_LH	F197R_AGA		2
CoV_binder_2_HL	G21S_TCT		2
CoV_binder_26_HL	E166H_CAT		2
CoV_binder_28	R136E_GAA		2
CoV_binder_28	N119V_GTT		2
CoV_binder_26_LH	F197D_GAT		2
CoV_binder_26_LH	G167Y_TAT		2
CoV_binder_26_LH	G158T_ACT		2
CoV_binder_26_LH	F168A_GCT	0.6480494232767757	2
CoV_binder_28	L174A_GCT		2
CoV_binder_26_LH	F168D_GAT		2
CoV_binder_28	Q96Y_TAT		2
CoV_binder_27_LH	Y187D_GAT		2
CoV_binder_26_LH	F168E_GAA		2
CoV_binder_26_LH	G158V_GTT		2
CoV_binder_26_LH	F146Y_TAT		2
CoV_binder_26_HL	F168D_GAT		2
CoV_binder_26_LH	G158W_TGG		2
CoV_binder_28	L174D_GAT		2
CoV_binder_27_LH	Y177W_TGG		2
CoV_binder_26_LH	G158Y_TAT		2
CoV_binder_26_HL	E153N_AAT		2
CoV_binder_26_LH	F168H_CAT		2
CoV_binder_2_HL	G98P_CCA		2
CoV_binder_27_LH	Y187E_GAA		2
CoV_binder_2_HL	G98N_AAT		2
CoV_binder_26_HL	F197M_ATG		2
CoV_binder_2_HL	G98Q_CAA		2
CoV_binder_26_HL	F146W_TGG		2
CoV_binder_26_LH	F146Q_CAA		2
CoV_binder_27_LH	Y187I_ATT		2
CoV_binder_2_HL	G95T_ACT		2
CoV_binder_26_HL	E153H_CAT		2
CoV_binder_28	Q96W_TGG		2
CoV_binder_26_HL	E198I_ATT		2
CoV_binder_27_LH	Y187F_TTT		2
CoV_binder_26_LH	F146R_AGA		2
CoV_binder_27_LH	Y187G_GGT		2
CoV_binder_26_LH	F146S_TCT		2
CoV_binder_26_LH	F146T_ACT		2
CoV_binder_26_HL	F146Y_TAT		2
CoV_binder_26_HL	F197I_ATT		2
CoV_binder_26_LH	F146V_GTT		2
CoV_binder_26_LH	F168K_AAA		2
CoV_binder_27_LH	Y177K_AAA		2
CoV_binder_26_LH	G167W_TGG		2
CoV_binder_28	L174E_GAA		2
CoV_binder_26_HL	F197D_GAT		2
CoV_binder_26_LH	F172N_AAT		2
CoV_binder_26_LH	G164A_GCT		2
CoV_binder_26_LH	F172P_CCA		2
CoV_binder_28	N119W_TGG		2
CoV_binder_2_HL	G21P_CCA		2
CoV_binder_26_HL	E198G_GGT		2
CoV_binder_27_LH	Y177T_ACT		2
CoV_binder_26_LH	F168M_ATG		2
CoV_binder_27_LH	Y177S_TCT		2
CoV_binder_26_LH	G167N_AAT		2
CoV_binder_26_LH	F172Q_CAA		2
CoV_binder_26_LH	G164D_GAT		2
CoV_binder_26_LH	F172W_TGG		2
CoV_binder_26_LH	F197A_GCT		2
CoV_binder_27_LH	Y177R_AGA		2
CoV_binder_26_LH	G167P_CCA		2
CoV_binder_26_HL	F168H_CAT		2
CoV_binder_26_LH	F20A_GCT		2
CoV_binder_26_LH	F20D_GAT		2
CoV_binder_26_LH	F168N_AAT		2
CoV_binder_26_LH	F168R_AGA		2
CoV_binder_2_HL	G21F_TTT	1.1332705196012736	2
CoV_binder_26_HL	F168G_GGT		2
CoV_binder_26_LH	F168W_TGG		2
CoV_binder_26_LH	F172A_GCT		2
CoV_binder_26_HL	F197G_GGT		2
CoV_binder_26_LH	G167V_GTT		2
CoV_binder_28	N119Y_TAT		2
CoV_binder_26_LH	F20E_GAA		2
CoV_binder_26_LH	F172E_GAA		2
CoV_binder_26_LH	G167T_ACT		2
CoV_binder_27_LH	Y177V_GTT		2
CoV_binder_2_HL	G21I_ATT		2
CoV_binder_2_HL	G21K_AAA		2
CoV_binder_26_HL	E22T_ACT		2
CoV_binder_26_HL	D87R_AGA		2
CoV_binder_26_LH	E198M_ATG		2
CoV_binder_26_HL	E88F_TTT		2
CoV_binder_26_HL	D46K_AAA		2
CoV_binder_26_HL	F138V_GTT		2
CoV_binder_26_HL	E88G_GGT		2
CoV_binder_26_LH	E6A_GCT		2
CoV_binder_28	N130F_TTT		2
CoV_binder_26_LH	G158D_GAT		2
CoV_binder_26_HL	D46L_TTG		2
CoV_binder_26_LH	G186M_ATG		2
CoV_binder_26_LH	E22Y_TAT		2
CoV_binder_26_LH	E6F_TTT		2
CoV_binder_26_LH	G158E_GAA		2
CoV_binder_26_LH	G186L_TTG		2
CoV_binder_26_LH	G186K_AAA		2
CoV_binder_26_HL	E88A_GCT		2
CoV_binder_2_HL	G63H_CAT		2
CoV_binder_26_HL	F138Y_TAT		2
CoV_binder_26_LH	G186N_AAT		2
CoV_binder_26_LH	E22W_TGG		2
CoV_binder_28	R136Q_CAA		2
CoV_binder_26_HL	D46I_ATT		2
CoV_binder_26_LH	G128Y_TAT		2
CoV_binder_28	L143K_AAA		2
CoV_binder_26_HL	D46F_TTT		2
CoV_binder_27_LH	Y155M_ATG		2
CoV_binder_28	R136S_TCT		2
CoV_binder_29	SARS-CoV2_R408I		2
CoV_binder_26_LH	G186P_CCA		2
CoV_binder_27_LH	Y177F_TTT		2
CoV_binder_26_LH	E22V_GTT		2
CoV_binder_26_LH	F24T_ACT		2
CoV_binder_26_LH	E22P_CCA		2
CoV_binder_26_LH	E22R_AGA		2
CoV_binder_26_LH	G158A_GCT		2
CoV_binder_26_LH	E22S_TCT		2
CoV_binder_26_HL	F29Q_CAA		2
CoV_binder_26_LH	E22T_ACT		2
CoV_binder_26_HL	F29K_AAA		2
CoV_binder_29	SARS-CoV2_S477N		2
CoV_binder_26_LH	E6R_AGA		2
CoV_binder_26_LH	E6Q_CAA		2
CoV_binder_26_HL	F29G_GGT		2
CoV_binder_26_LH	E6L_TTG		2
CoV_binder_26_HL	E6Q_CAA	2.281402078171455	2
CoV_binder_26_LH	E6M_ATG		2
CoV_binder_26_LH	E6N_AAT		2
CoV_binder_26_HL	F29E_GAA		2
CoV_binder_26_LH	E6P_CCA		2
CoV_binder_27_LH	Y131T_ACT		2
CoV_binder_26_HL	E6R_AGA		2
CoV_binder_26_HL	D46Q_CAA		2
CoV_binder_26_LH	G186I_ATT		2
CoV_binder_26_HL	D46R_AGA		2
CoV_binder_26_HL	F29A_GCT		2
CoV_binder_26_HL	F24W_TGG		2
CoV_binder_26_LH	G158F_TTT		2
CoV_binder_28	L143Q_CAA		2
CoV_binder_26_HL	F146D_GAT		2
CoV_binder_2_HL	G86W_TGG		2
CoV_binder_28	L143N_AAT		2
CoV_binder_2_HL	G86V_GTT		2
CoV_binder_26_HL	D46M_ATG		2
CoV_binder_28	Q91W_TGG		2
CoV_binder_26_LH	F24R_AGA		2
CoV_binder_26_HL	F146A_GCT		2
CoV_binder_26_HL	F29I_ATT		2
CoV_binder_26_HL	E6W_TGG		2
CoV_binder_26_HL	D46P_CCA		2
CoV_binder_29	SARS-CoV2_S477N+A376T		2
CoV_binder_29	SARS-CoV2_S494P		2
CoV_binder_26_LH	E6H_CAT		2
CoV_binder_26_LH	D110P_CCA		2
CoV_binder_29	SARS-CoV2_S477N+E484K		2
CoV_binder_28	L143P_CCA		2
CoV_binder_26_LH	E6I_ATT		2
CoV_binder_26_HL	F29H_CAT		2
CoV_binder_26_LH	E6K_AAA		2
CoV_binder_29	SARS-CoV2_N501Y+K417T+E484K		2
CoV_binder_28	MERS_RBD		2
CoV_binder_26_HL	E88I_ATT		2
CoV_binder_26_HL	F56K_AAA		2
CoV_binder_26_LH	E198R_AGA		2
CoV_binder_27_LH	Y155Q_CAA		2
CoV_binder_26_HL	D149M_ATG		2
CoV_binder_26_HL	F56M_ATG		2
CoV_binder_26_LH	E198S_TCT		2
CoV_binder_26_HL	D149P_CCA		2
CoV_binder_27_LH	Y33P_CCA		2
CoV_binder_26_HL	F56H_CAT		2
CoV_binder_26_LH	G21E_GAA		2
CoV_binder_26_HL	E88P_CCA		2
CoV_binder_26_HL	F56G_GGT		2
CoV_binder_26_HL	F56E_GAA		2
CoV_binder_27_LH	Y33N_AAT		2
CoV_binder_26_HL	F56D_GAT		2
CoV_binder_26_LH	G186V_GTT		2
CoV_binder_26_LH	G186T_ACT		2
CoV_binder_26_LH	E198P_CCA		2
CoV_binder_26_LH	G21F_TTT		2
CoV_binder_26_LH	F197V_GTT		2
CoV_binder_26_HL	F59D_GAT		2
CoV_binder_27_LH	Y33S_TCT		2
CoV_binder_2_HL	H201I_ATT		2
CoV_binder_26_HL	D110P_CCA		2
CoV_binder_26_HL	D110Q_CAA		2
CoV_binder_26_LH	G128T_ACT		2
CoV_binder_27_LH	Y33R_AGA		2
CoV_binder_26_HL	D110S_TCT		2
CoV_binder_26_HL	F59A_GCT		2
CoV_binder_26_HL	D149K_AAA		2
CoV_binder_26_LH	E198N_AAT		2
CoV_binder_27_LH	Y33Q_CAA		2
CoV_binder_26_HL	E88R_AGA		2
CoV_binder_26_HL	F56T_ACT		2
CoV_binder_26_HL	F56R_AGA		2
CoV_binder_26_HL	D149F_TTT		2
CoV_binder_26_HL	D149I_ATT		2
CoV_binder_2_HL	H201E_GAA		2
CoV_binder_26_LH	E198V_GTT		2
CoV_binder_28	LYRa11		2
CoV_binder_29	SARS-CoV2_N501Y		2
CoV_binder_26_LH	E22G_GGT		2
CoV_binder_26_LH	G186S_TCT		2
CoV_binder_26_LH	E22H_CAT		2
CoV_binder_26_HL	F29W_TGG		2
CoV_binder_26_LH	E22I_ATT		2
CoV_binder_26_HL	D149W_TGG		2
CoV_binder_26_LH	G186R_AGA		2
CoV_binder_26_HL	F29V_GTT		2
CoV_binder_26_HL	D149Q_CAA		2
CoV_binder_26_HL	F29T_ACT		2
CoV_binder_29	SARS-CoV2_N501Y+E484K		2
CoV_binder_26_HL	F29S_TCT		2
CoV_binder_26_LH	E22L_TTG		2
CoV_binder_26_LH	E22M_ATG		2
CoV_binder_29	SARS-CoV2_N501Y+K417N		2
CoV_binder_26_LH	E22N_AAT		2
CoV_binder_28	Q91V_GTT		2
CoV_binder_26_HL	D149T_ACT		2
CoV_binder_26_HL	F138S_TCT		2
CoV_binder_26_LH	E22F_TTT		2
CoV_binder_26_HL	D149R_AGA		2
CoV_binder_28	Q91S_TCT		2
CoV_binder_26_LH	E198W_TGG		2
CoV_binder_26_LH	E198Y_TAT		2
CoV_binder_28	N130E_GAA	0.6615613167207108	2
CoV_binder_26_LH	G128V_GTT		2
CoV_binder_28	R136A_GCT		2
CoV_binder_27_LH	Y33M_ATG		2
CoV_binder_26_HL	E88N_AAT		2
CoV_binder_28	R136Y_TAT		2
CoV_binder_26_HL	E88L_TTG		2
CoV_binder_26_HL	D149S_TCT		2
CoV_binder_26_LH	E22A_GCT		2
CoV_binder_26_HL	F29Y_TAT		2
CoV_binder_28	Q91T_ACT		2
CoV_binder_26_HL	F24T_ACT		2
CoV_binder_27_LH	Y131V_GTT		2
CoV_binder_27_LH	Y190W_TGG		2
CoV_binder_26_LH	G184P_CCA		2
CoV_binder_26_LH	F111A_GCT		2
CoV_binder_28	N119D_GAT		2
CoV_binder_27_LH	Y33D_GAT		2
CoV_binder_29	T112G_GGT		2
CoV_binder_28	N130P_CCA		2
CoV_binder_26_LH	G184Q_CAA		2
CoV_binder_26_LH	F111D_GAT		2
CoV_binder_27_LH	Y155G_GGT		2
CoV_binder_27_LH	Y33E_GAA		2
CoV_binder_26_LH	F24G_GGT		2
CoV_binder_2_HL	G95F_TTT		2
CoV_binder_26_LH	F111E_GAA		2
CoV_binder_28	L143W_TGG		2
CoV_binder_2_HL	G95I_ATT		2
CoV_binder_26_HL	E6H_CAT		2
CoV_binder_26_LH	G184N_AAT		2
CoV_binder_2_HL	G95E_GAA		2
CoV_binder_28	Q96L_TTG		2
CoV_binder_26_LH	F24E_GAA		2
CoV_binder_27_LH	Y135L_TTG		2
CoV_binder_26_HL	F20R_AGA		2
CoV_binder_26_HL	F20P_CCA		2
CoV_binder_26_LH	E88V_GTT		2
CoV_binder_26_LH	E88W_TGG		2
CoV_binder_27_LH	Y155I_ATT		2
CoV_binder_2_HL	G86Y_TAT		2
CoV_binder_27_LH	Y33F_TTT		2
CoV_binder_26_LH	G184S_TCT		2
CoV_binder_26_LH	F24H_CAT		2
CoV_binder_29	T112E_GAA		2
CoV_binder_28	N130L_TTG		2
CoV_binder_26_LH	F24K_AAA		2
CoV_binder_28	N13M_ATG		2
CoV_binder_26_LH	E88Y_TAT		2
CoV_binder_28	L123H_CAT		2
CoV_binder_28	L143S_TCT		2
CoV_binder_26_HL	D87F_TTT		2
CoV_binder_26_HL	E6G_GGT		2
CoV_binder_26_LH	E6S_TCT		2
CoV_binder_26_HL	E22W_TGG		2
CoV_binder_28	L123G_GGT	0.1938485279426949	2
CoV_binder_27_LH	Y135Q_CAA		2
CoV_binder_28	L143Y_TAT		2
CoV_binder_28	L174R_AGA		2
CoV_binder_26_HL	D87Q_CAA		2
CoV_binder_2_HL	G95P_CCA		2
CoV_binder_26_HL	F146K_AAA		2
CoV_binder_26_HL	E22V_GTT		2
CoV_binder_26_HL	F146I_ATT		2
CoV_binder_26_LH	F111K_AAA		2
CoV_binder_26_LH	G184D_GAT		2
CoV_binder_26_LH	F111M_ATG		2
CoV_binder_27_LH	Y33A_GCT		2
CoV_binder_26_LH	G158Q_CAA		2
CoV_binder_26_HL	F146M_ATG		2
CoV_binder_26_LH	F111N_AAT		2
CoV_binder_2_HL	G98T_ACT		2
CoV_binder_26_HL	F20M_ATG		2
CoV_binder_27_LH	Y135M_ATG		2
CoV_binder_26_LH	F24D_GAT		2
CoV_binder_2_HL	G95M_ATG		2
CoV_binder_26_LH	G184K_AAA		2
CoV_binder_2_HL	G98W_TGG		2
CoV_binder_27_LH	Y135P_CCA		2
CoV_binder_26_LH	G184I_ATT		2
CoV_binder_26_LH	G184H_CAT		2
CoV_binder_26_LH	G158P_CCA		2
CoV_binder_26_HL	D87I_ATT		2
CoV_binder_26_HL	F20N_AAT		2
CoV_binder_26_HL	D87K_AAA		2
CoV_binder_28	N121P_CCA	0.5288274883449589	2
CoV_binder_26_HL	E6A_GCT		2
CoV_binder_28	N121M_ATG		2
CoV_binder_26_LH	F111G_GGT		2
CoV_binder_26_LH	F111H_CAT		2
CoV_binder_26_HL	E22Y_TAT		2
CoV_binder_27_LH	Y177H_CAT		2
CoV_binder_26_HL	D71T_ACT		2
CoV_binder_28	L174S_TCT		2
CoV_binder_29	SARS-CoV2_WT_CODON3		2
CoV_binder_26_LH	E6Y_TAT		2
CoV_binder_26_LH	G158L_TTG		2
CoV_binder_27_LH	Y33K_AAA		2
CoV_binder_27_LH	Y33I_ATT		2
CoV_binder_2_HL	G63F_TTT		2
CoV_binder_26_LH	E88A_GCT		2
CoV_binder_26_LH	F24Q_CAA		2
CoV_binder_26_HL	F24H_CAT		2
CoV_binder_26_LH	G158I_ATT		2
CoV_binder_27_LH	Y33H_CAT		2
CoV_binder_26_LH	E88F_TTT		2
CoV_binder_26_LH	G186F_TTT		2
CoV_binder_2_HL	G63E_GAA		2
CoV_binder_26_LH	E88G_GGT		2
CoV_binder_26_HL	F24G_GGT		2
CoV_binder_27_LH	Y135E_GAA		2
CoV_binder_28	L143R_AGA		2
CoV_binder_26_LH	G158H_CAT		2
CoV_binder_26_LH	E88T_ACT		2
CoV_binder_29	SARS-CoV2_WT_CODON1		2
CoV_binder_26_HL	F146E_GAA		2
CoV_binder_27_LH	Y135A_GCT		2
CoV_binder_28	L174Y_TAT		2
CoV_binder_26_HL	F24Q_CAA		2
CoV_binder_26_HL	E6M_ATG		2
CoV_binder_28	L174W_TGG		2
CoV_binder_28	Q96D_GAT		2
CoV_binder_27_LH	Y155L_TTG		2
CoV_binder_26_LH	E6W_TGG		2
CoV_binder_27_LH	Y33L_TTG		2
CoV_binder_26_HL	F24N_AAT		2
CoV_binder_26_HL	F24M_ATG		2
CoV_binder_28	L123M_ATG		2
CoV_binder_26_HL	F24K_AAA		2
CoV_binder_26_HL	F146G_GGT		2
CoV_binder_26_LH	E6V_GTT		2
CoV_binder_27_LH	Y135G_GGT		2
CoV_binder_26_LH	E88H_CAT		2
CoV_binder_26_HL	F24E_GAA		2
CoV_binder_26_LH	E88R_AGA		2
CoV_binder_26_LH	E88P_CCA		2
CoV_binder_2_HL	G98Y_TAT		2
CoV_binder_29	SARS-CoV2_WT_CODON5		2
CoV_binder_27_LH	Y135I_ATT		2
CoV_binder_27_LH	Y135K_AAA		2
CoV_binder_27_LH	Y33G_GGT		2
CoV_binder_28	R136P_CCA		2
CoV_binder_26_LH	G184W_TGG		2
CoV_binder_26_HL	F24D_GAT		2
CoV_binder_26_LH	F24N_AAT		2
CoV_binder_26_LH	F24M_ATG		2
CoV_binder_26_LH	G184V_GTT		2
CoV_binder_26_HL	F146H_CAT		2
CoV_binder_26_LH	E88S_TCT		2
CoV_binder_28	N130I_ATT		2
CoV_binder_29	T112D_GAT		2
CoV_binder_29	SARS-CoV2_WT_CODON4		2
CoV_binder_26_HL	F20T_ACT		2
CoV_binder_26_LH	G184Y_TAT		2
CoV_binder_26_HL	D71P_CCA		2
CoV_binder_26_LH	F24P_CCA		2
CoV_binder_27_LH	Y177G_GGT		2
CoV_binder_26_LH	E88I_ATT		2
CoV_binder_27_LH	Y155K_AAA		2
CoV_binder_26_LH	E88L_TTG		2
CoV_binder_26_LH	E88M_ATG		2
CoV_binder_26_HL	F24A_GCT		2
CoV_binder_26_HL	D46S_TCT		2
CoV_binder_26_HL	D46T_ACT		2
CoV_binder_26_LH	G186A_GCT		2
CoV_binder_26_LH	G158M_ATG		2
CoV_binder_26_HL	D46W_TGG		2
CoV_binder_26_HL	F20Y_TAC		2
CoV_binder_26_LH	E88N_AAT		2
CoV_binder_28	L174T_ACT		2
CoV_binder_26_LH	F59A_GCT		2
CoV_binder_26_HL	Q156W_TGG		2
CoV_binder_26_HL	G164F_TTT		2
CoV_binder_28	N25D_GAT		2
CoV_binder_2_HL	A30I_ATT		2
CoV_binder_26_HL	N13S_TCT		2
CoV_binder_2_HL	E88I_ATT		2
CoV_binder_26_HL	S151P_CCA		2
CoV_binder_28	P19W_TGG		2
CoV_binder_26_HL	S151T_ACT		2
CoV_binder_26_HL	S151V_GTT		2
CoV_binder_26_HL	S151W_TGG		2
CoV_binder_26_HL	S151Y_TAT		2
CoV_binder_26_HL	S159G_GGT		2
CoV_binder_26_HL	S159I_ATT		2
CoV_binder_28	N25F_TTT	0.5178231158671665	2
CoV_binder_26_HL	N13M_ATG		2
CoV_binder_26_HL	S159P_CCA		2
CoV_binder_26_LH	D110L_TTG		2
CoV_binder_28	N25A_GCT		2
CoV_binder_2_HL	A30E_GAA		2
CoV_binder_26_HL	S159W_TGG		2
CoV_binder_26_HL	N13G_GGT		2
CoV_binder_2_HL	E88N_AAT		2
CoV_binder_2_HL	E88P_CCA		2
CoV_binder_2_HL	A30D_GAT		2
CoV_binder_2_HL	A26Y_TAT		2
CoV_binder_28	P19Y_TAT		2
CoV_binder_26_HL	N13F_TTT		2
CoV_binder_26_HL	S176G_GGT		2
CoV_binder_28	N183P_CCA		2
CoV_binder_26_HL	N132V_GTT		2
CoV_binder_26_HL	S151L_TTG		2
CoV_binder_26_HL	N13V_GTT		2
CoV_binder_28	N25I_ATT		2
CoV_binder_26_HL	S151F_TTT		2
CoV_binder_26_HL	S141G_GGT		2
CoV_binder_26_HL	S141H_CAT		2
CoV_binder_2_HL	A30V_GTT		2
CoV_binder_2_HL	A30T_ACT		2
CoV_binder_2_HL	E88F_TTT		2
CoV_binder_26_HL	N142M_ATG	1.3911181719999686	2
CoV_binder_28	P19F_TTT		2
CoV_binder_2_HL	A30R_AGA		2
CoV_binder_26_HL	S141I_ATT		2
CoV_binder_28	P19G_GGT		2
CoV_binder_26_HL	S141L_TTG		2
CoV_binder_26_HL	S141M_ATG		2
CoV_binder_26_HL	N142I_ATT		2
CoV_binder_2_HL	E88G_GGT		2
CoV_binder_28	P19I_ATT		2
CoV_binder_28	P19L_TTG		2
CoV_binder_26_HL	N142H_CAT		2
CoV_binder_26_HL	S141P_CCA		2
CoV_binder_26_HL	S141V_GTT		2
CoV_binder_28	P19M_ATG		2
CoV_binder_26_HL	N142F_TTT		2
CoV_binder_26_HL	S141W_TGG		2
CoV_binder_26_HL	N142E_GAA		2
CoV_binder_2_HL	A30N_AAT		2
CoV_binder_2_HL	A30M_ATG		2
CoV_binder_2_HL	A30L_TTG		2
CoV_binder_2_HL	A30K_AAA		2
CoV_binder_26_HL	N132S_TCT		2
CoV_binder_26_HL	S176I_ATT		2
CoV_binder_26_HL	S176K_AAA		2
CoV_binder_2_HL	E88W_TGG		2
CoV_binder_26_HL	S196F_TTT		2
CoV_binder_26_HL	N130Q_CAA		2
CoV_binder_2_HL	E88Y_TAT		2
CoV_binder_26_HL	N130M_ATG		2
CoV_binder_26_HL	S196H_CAT		2
CoV_binder_26_HL	S196K_AAA		2
CoV_binder_26_HL	S196L_TTG		2
CoV_binder_2_HL	F111A_GCT		2
CoV_binder_26_HL	S196M_ATG		2
CoV_binder_2_HL	F111D_GAT		2
CoV_binder_2_HL	F111E_GAA		2
CoV_binder_26_HL	S196V_GTT		2
CoV_binder_2_HL	F111G_GGT		2
CoV_binder_2_HL	F111H_CAT		2
CoV_binder_26_HL	S196Y_TAT	2.8977384111746964	2
CoV_binder_2_HL	A204W_TGG	2.3151973574865945	2
CoV_binder_26_HL	S31A_GCT		2
CoV_binder_2_HL	F111K_AAA		2
CoV_binder_26_HL	S31D_GAT		2
CoV_binder_2_HL	A204P_CCA		2
CoV_binder_2_HL	A204N_AAT		2
CoV_binder_26_HL	N130L_TTG		2
CoV_binder_26_HL	S31E_GAA		2
CoV_binder_26_HL	S31F_TTT		2
CoV_binder_26_HL	S31G_GGT		2
CoV_binder_26_HL	S31H_CAT		2
CoV_binder_26_HL	S31I_ATT		2
CoV_binder_26_HL	N130R_AGA		2
CoV_binder_2_HL	A26E_GAA		2
CoV_binder_26_HL	S176L_TTG		2
CoV_binder_26_HL	S196D_GAT		2
CoV_binder_26_HL	S176N_AAT		2
CoV_binder_26_HL	S176P_CCA		2
CoV_binder_2_HL	A26R_AGA		2
CoV_binder_26_HL	N132Q_CAA		2
CoV_binder_26_HL	N132M_ATG		2
CoV_binder_26_HL	N132L_TTG		2
CoV_binder_2_HL	A26P_CCA		2
CoV_binder_26_HL	N132G_GGT		2
CoV_binder_2_HL	A26N_AAT		2
CoV_binder_2_HL	A26M_ATG	1.4926018258121	2
CoV_binder_2_HL	A26L_TTG		2
CoV_binder_2_HL	A26K_AAA		2
CoV_binder_26_HL	N132F_TTT		2
CoV_binder_2_HL	A26I_ATT		2
CoV_binder_26_HL	N132E_GAA		2
CoV_binder_2_HL	E88R_AGA		2
CoV_binder_26_HL	N130Y_TAT		2
CoV_binder_26_HL	N130W_TGG		2
CoV_binder_26_HL	S176W_TGG		2
CoV_binder_2_HL	A26H_CAT		2
CoV_binder_26_HL	S176Y_TAT		2
CoV_binder_26_HL	S196A_GCT		2
CoV_binder_2_HL	A26F_TTT		2
CoV_binder_26_HL	N130T_ACT		2
CoV_binder_28	N183E_GAA	0.587798956421695	2
CoV_binder_2_HL	E88T_ACT		2
CoV_binder_2_HL	E88V_GTT		2
CoV_binder_2_HL	A30W_TGG		2
CoV_binder_26_HL	S141E_GAA		2
CoV_binder_26_HL	S141D_GAT		2
CoV_binder_2_HL	A54M_ATG		2
CoV_binder_26_HL	R85I_ATT		2
CoV_binder_26_HL	R85K_AAA		2
CoV_binder_26_HL	N183F_TTT		2
CoV_binder_26_HL	R85L_TTG		2
CoV_binder_26_HL	N183E_GAA		2
CoV_binder_26_HL	R85P_CCA		2
CoV_binder_26_HL	N183A_GCT		2
CoV_binder_26_LH	G98E_GAA		2
CoV_binder_2_HL	A54K_AAA		2
CoV_binder_26_HL	N16W_TGG		2
CoV_binder_26_HL	R85S_TCT		2
CoV_binder_26_HL	R85T_ACT		2
CoV_binder_26_HL	N16S_TCT		2
CoV_binder_26_HL	N16Q_CAA		2
CoV_binder_26_HL	R85V_GTT		2
CoV_binder_26_HL	R85Y_TAT		2
CoV_binder_28	N36G_GGT		2
CoV_binder_2_HL	A54F_TTT		2
CoV_binder_2_HL	A54E_GAA		2
CoV_binder_26_HL	N16M_ATG		2
CoV_binder_26_HL	N16L_TTG		2
CoV_binder_26_HL	R90F_TTT		2
CoV_binder_2_HL	E6V_GTT		2
CoV_binder_26_HL	R90G_GGT		2
CoV_binder_26_HL	R90I_ATT		2
CoV_binder_26_HL	R90L_TTG		2
CoV_binder_26_HL	N16F_TTT		2
CoV_binder_26_HL	R85H_CAT		2
CoV_binder_26_HL	R85G_GGT		2
CoV_binder_26_HL	N16E_GAA		2
CoV_binder_26_HL	N183G_GGT		2
CoV_binder_2_HL	A93L_TTG		2
CoV_binder_26_HL	R39D_GAT		2
CoV_binder_2_HL	A93K_AAA		2
CoV_binder_2_HL	A93I_ATT		2
CoV_binder_2_HL	A93H_CAT		2
CoV_binder_2_HL	A93F_TTT		2
CoV_binder_26_HL	N25H_CAT		2
CoV_binder_2_HL	A54Y_TAT		2
CoV_binder_26_HL	N25G_GGT		2
CoV_binder_26_HL	N25F_TTT		2
CoV_binder_2_HL	A54R_AGA		2
CoV_binder_2_HL	A54Q_CAA	0.8895063199585991	2
CoV_binder_26_HL	R39F_TTT		2
CoV_binder_28	N36M_ATG		2
CoV_binder_26_HL	R39G_GGT		2
CoV_binder_26_HL	R39H_CAT		2
CoV_binder_26_HL	R39P_CCA		2
CoV_binder_28	N36L_TTG		2
CoV_binder_2_HL	E6M_ATG		2
CoV_binder_26_HL	R39W_TGG		2
CoV_binder_26_HL	R85A_GCT		2
CoV_binder_26_HL	N183R_AGA		2
CoV_binder_26_HL	N183P_CCA		2
CoV_binder_26_HL	R85D_GAT		2
CoV_binder_26_HL	N183M_ATG		2
CoV_binder_26_HL	R85E_GAA		2
CoV_binder_26_HL	R85F_TTT		2
CoV_binder_2_HL	A34Y_TAT		2
CoV_binder_2_HL	A34W_TGG		2
CoV_binder_26_HL	N142P_CCA		2
CoV_binder_26_HL	S125K_AAA		2
CoV_binder_26_HL	N163G_GGT	2.1025424761996963	2
CoV_binder_26_HL	N163F_TTT		2
CoV_binder_26_HL	S125Q_CAA		2
CoV_binder_26_HL	S125R_AGA		2
CoV_binder_2_HL	A34N_AAT		2
CoV_binder_28	N25Y_TAT		2
CoV_binder_28	N25W_TGG		2
CoV_binder_26_HL	N163A_GCT		2
CoV_binder_26_HL	N142Y_TAT		2
CoV_binder_26_HL	N142W_TGG		2
CoV_binder_2_HL	A34L_TTG	1.1110144647900526	2
CoV_binder_2_HL	A34K_AAA		2
CoV_binder_28	N25S_TCT		2
CoV_binder_2_HL	A34I_ATT		2
CoV_binder_28	P19A_GCT	0.022340365331068316	2
CoV_binder_28	N25R_AGA		2
CoV_binder_28	N25Q_CAA		2
CoV_binder_2_HL	A34H_CAT		2
CoV_binder_2_HL	A34G_GGT		2
CoV_binder_28	N25P_CCA		2
CoV_binder_28	N25M_ATG		2
CoV_binder_26_HL	S125W_TGG		2
CoV_binder_2_HL	A34F_TTT	1.2592998450560058	2
CoV_binder_26_HL	S125Y_TAT		2
CoV_binder_2_HL	A34D_GAT		2
CoV_binder_2_HL	A30Y_TAT		2
CoV_binder_26_HL	N142Q_CAA		2
CoV_binder_26_HL	S125L_TTG		2
CoV_binder_26_HL	S125I_ATT		2
CoV_binder_2_HL	A34V_GTT		2
CoV_binder_26_HL	S125H_CAT		2
CoV_binder_26_HL	N16A_GCT		2
CoV_binder_2_HL	A34T_ACT		2
CoV_binder_26_HL	R90N_AAT		2
CoV_binder_26_HL	R90P_CCA		2
CoV_binder_26_HL	N169Y_TAT		2
CoV_binder_26_HL	N169W_TGG		2
CoV_binder_26_HL	R90Q_CAA		2
CoV_binder_26_HL	N169V_GTT		2
CoV_binder_2_HL	A34Q_CAA		2
CoV_binder_28	G167K_AAA		2
CoV_binder_26_HL	N169Q_CAA		2
CoV_binder_26_HL	N169M_ATG		2
CoV_binder_2_HL	E6Y_TAT		2
CoV_binder_26_HL	N169I_ATT	1.722951842819315	2
CoV_binder_26_HL	R90V_GTT		2
CoV_binder_26_HL	N169H_CAT	1.688141617720813	2
CoV_binder_26_HL	N169D_GAT		2
CoV_binder_2_HL	E88A_GCT		2
CoV_binder_28	G167Y_TAT		2
CoV_binder_26_HL	N163V_GTT		2
CoV_binder_26_HL	N163S_TCT		2
CoV_binder_26_HL	N163Q_CAA		2
CoV_binder_26_HL	RaTG13		2
CoV_binder_26_HL	N163M_ATG		2
CoV_binder_26_HL	S125E_GAA		2
CoV_binder_26_HL	S125F_TTT		2
CoV_binder_28	N36F_TTT		2
CoV_binder_2_HL	F111M_ATG		2
CoV_binder_26_HL	N130I_ATT		2
CoV_binder_2_HL	F111N_AAT		2
CoV_binder_26_HL	L50K_AAA		2
CoV_binder_26_HL	L50E_GAA		2
CoV_binder_28	G63Y_TAT		2
CoV_binder_28	E22R_AGA		2
CoV_binder_26_HL	L50A_GCT		2
CoV_binder_28	E22M_ATG		2
CoV_binder_26_HL	S7K_AAA		2
CoV_binder_26_HL	S7M_ATG		2
CoV_binder_2_HL	F146A_GCT		2
CoV_binder_28	G86D_GAT		2
CoV_binder_2_HL	F146D_GAT		2
CoV_binder_26_HL	S81D_GAT		2
CoV_binder_26_HL	S81H_CAT		2
CoV_binder_26_HL	S81I_ATT		2
CoV_binder_26_HL	S81K_AAA		2
CoV_binder_26_HL	S81L_TTG		2
CoV_binder_26_HL	S81M_ATG		2
CoV_binder_26_HL	S81N_AAT		2
CoV_binder_2_HL	A202L_TTG		2
CoV_binder_26_HL	S81P_CCA		2
CoV_binder_26_HL	S81Q_CAA		2
CoV_binder_2_HL	F146G_GGT		2
CoV_binder_2_HL	F146H_CAT		2
CoV_binder_2_HL	F146I_ATT		2
CoV_binder_2_HL	F146K_AAA		2
CoV_binder_26_HL	S81R_AGA		2
CoV_binder_26_HL	S81V_GTT		2
CoV_binder_2_HL	F146M_ATG		2
CoV_binder_26_HL	L50G_GGT		2
CoV_binder_26_HL	L50M_ATG		2
CoV_binder_2_HL	F146N_AAT		2
CoV_binder_26_HL	L50N_AAT		2
CoV_binder_28	G63P_CCA		2
CoV_binder_26_HL	S65M_ATG		2
CoV_binder_26_HL	L69Q_CAA		2
CoV_binder_26_HL	L69P_CCA		2
CoV_binder_26_HL	L69N_AAT		2
CoV_binder_26_HL	L69M_ATG		2
CoV_binder_26_HL	L69K_AAA		2
CoV_binder_26_HL	S65P_CCA		2
CoV_binder_26_HL	L69I_ATT		2
CoV_binder_26_HL	S65R_AGA		2
CoV_binder_26_HL	L69H_CAT		2
CoV_binder_2_HL	A202W_TGG		2
CoV_binder_26_HL	L69E_GAA		2
CoV_binder_26_HL	L69D_GAT		2
CoV_binder_26_HL	L50Y_TAT		2
CoV_binder_2_HL	F138V_GTT		2
CoV_binder_28	G63T_ACT		2
CoV_binder_26_HL	L50T_ACT		2
CoV_binder_28	G63W_TGG		2
CoV_binder_26_HL	S65Y_TAT		2
CoV_binder_26_HL	L50S_TCT		2
CoV_binder_2_HL	F138Y_TAT		2
CoV_binder_26_HL	L50R_AGA		2
CoV_binder_28	E22Y_TAT		2
CoV_binder_28	E22W_TGG		2
CoV_binder_26_HL	L50Q_CAA		2
CoV_binder_26_HL	L50P_CCA		2
CoV_binder_26_HL	S81W_TGG		2
CoV_binder_2_HL	F146P_CCA		2
CoV_binder_28	G63L_TTG		2
CoV_binder_26_HL	SARS-CoV2_N501Y		2
CoV_binder_26_HL	SARS-CoV2_N501Y+E484K		2
CoV_binder_26_HL	SARS-CoV2_N501Y+K417N		2
CoV_binder_2_HL	F146T_ACT		2
CoV_binder_26_HL	SARS-CoV2_N501Y+K417N+E484K		2
CoV_binder_28	G86V_GTT		2
CoV_binder_26_HL	SARS-CoV2_N501Y+K417T+E484K		2
CoV_binder_2_HL	A157W_TGG		2
CoV_binder_26_HL	L199Y_TAT		2
CoV_binder_26_HL	SARS-CoV2_R408I		2
CoV_binder_28	G86W_TGG		2
CoV_binder_28	G86Y_TAT		2
CoV_binder_2_HL	F146V_GTT		2
CoV_binder_26_HL	L199S_TCT		2
CoV_binder_26_HL	L199P_CCA		2
CoV_binder_26_HL	SARS-CoV2_S477N		2
CoV_binder_26_HL	SARS-CoV2_S477N+A376T		2
CoV_binder_26_HL	L199K_AAA		2
CoV_binder_26_HL	SARS-CoV2_S477N+E484K		2
CoV_binder_26_HL	SARS-CoV2_S494P		2
CoV_binder_26_HL	SARS-CoV2_V367F		2
CoV_binder_28	E198Y_TAT		2
CoV_binder_26_HL	SARS-CoV2_V483A		2
CoV_binder_26_HL	SARS-CoV2_WT_CODON1		2
CoV_binder_26_HL	SARS-CoV2_WT_CODON3		2
CoV_binder_26_HL	SARS-CoV2_WT_CODON4		2
CoV_binder_26_HL	SARS-CoV2_WT_CODON5		2
CoV_binder_28	G95I_ATT		2
CoV_binder_2_HL	A202D_GAT		2
CoV_binder_28	E22A_GCT		2
CoV_binder_28	G86N_AAT		2
CoV_binder_26_HL	SARS-CoV2_N501T		2
CoV_binder_2_HL	A202F_TTT		2
CoV_binder_28	G86P_CCA		2
CoV_binder_26_HL	SARS-CoV2_A376T		2
CoV_binder_26_HL	SARS-CoV2_A475V		2
CoV_binder_26_HL	L200K_AAA		2
CoV_binder_26_HL	SARS-CoV2_A520S		2
CoV_binder_28	G86R_AGA		2
CoV_binder_2_HL	F146Q_CAA		2
CoV_binder_2_HL	F146R_AGA		2
CoV_binder_26_HL	SARS-CoV2_E484K		2
CoV_binder_26_HL	SARS-CoV2_E484K+K417N		2
CoV_binder_28	E22H_CAT		2
CoV_binder_26_HL	SARS-CoV2_E484Q		2
CoV_binder_26_HL	SARS-CoV2_F486K		2
CoV_binder_26_HL	SARS-CoV2_G446V		2
CoV_binder_26_HL	SARS-CoV2_K417N		2
CoV_binder_26_HL	SARS-CoV2_K417T		2
CoV_binder_26_HL	SARS-CoV2_K444Q		2
CoV_binder_28	G86T_ACT		2
CoV_binder_26_HL	SARS-CoV2_L452R		2
CoV_binder_2_HL	F146S_TCT		2
CoV_binder_28	E22G_GGT	1.4018862580656748	2
CoV_binder_26_HL	SARS-CoV2_N439K		2
CoV_binder_28	E22F_TTT		2
CoV_binder_26_HL	SARS-CoV2_N501D		2
CoV_binder_26_HL	SARS-CoV2_N501F		2
CoV_binder_26_HL	SARS-CoV2_N501S		2
CoV_binder_26_HL	L69S_TCT		2
CoV_binder_26_HL	L69T_ACT		2
CoV_binder_26_HL	S31K_AAA		2
CoV_binder_26_HL	N121V_GTT		2
CoV_binder_26_HL	S48P_CCA		2
CoV_binder_26_HL	N121S_TCT		2
CoV_binder_26_HL	S48V_GTT		2
CoV_binder_26_HL	N121R_AGA		2
CoV_binder_26_HL	S48W_TGG		2
CoV_binder_26_HL	S48Y_TAT		2
CoV_binder_2_HL	F111R_AGA		2
CoV_binder_26_HL	S53A_GCT		2
CoV_binder_26_HL	N121Q_CAA		2
CoV_binder_2_HL	A204I_ATT		2
CoV_binder_26_HL	N121P_CCA		2
CoV_binder_26_HL	N121L_TTG		2
CoV_binder_2_HL	F111T_ACT		2
CoV_binder_28	F111N_AAT		2
CoV_binder_28	F111M_ATG		2
CoV_binder_28	F111K_AAA		2
CoV_binder_28	F111H_CAT		2
CoV_binder_26_HL	N121G_GGT		2
CoV_binder_26_HL	N121F_TTT		2
CoV_binder_26_HL	S53K_AAA		2
CoV_binder_2_HL	F11G_GGT		2
CoV_binder_26_HL	S53R_AGA		2
CoV_binder_26_HL	N121E_GAA		2
CoV_binder_26_HL	N119Y_TAT		2
CoV_binder_26_HL	N119W_TGG		2
CoV_binder_28	N169R_AGA	0.6790834933353302	2
CoV_binder_26_HL	S53W_TGG		2
CoV_binder_2_HL	F111Q_CAA		2
CoV_binder_26_HL	N121W_TGG		2
CoV_binder_2_HL	F138A_GCT		2
CoV_binder_26_HL	S48F_TTT		2
CoV_binder_26_HL	S31L_TTG		2
CoV_binder_26_HL	S31M_ATG		2
CoV_binder_26_HL	N130E_GAA		2
CoV_binder_26_HL	S31Q_CAA		2
CoV_binder_26_HL	S31R_AGA		2
CoV_binder_26_HL	N122W_TGG		2
CoV_binder_26_HL	S31T_ACT		2
CoV_binder_26_HL	S31V_GTT		2
CoV_binder_26_HL	N122V_GTT		2
CoV_binder_26_HL	S31W_TGG		2
CoV_binder_26_HL	N122S_TCT		2
CoV_binder_26_HL	N122P_CCA		2
CoV_binder_26_HL	S31Y_TAT		2
CoV_binder_28	F111T_ACT		2
CoV_binder_26_HL	S41E_GAA		2
CoV_binder_2_HL	F111P_CCA		2
CoV_binder_26_HL	N122G_GGT		2
CoV_binder_28	F111R_AGA		2
CoV_binder_28	F111Q_CAA		2
CoV_binder_26_HL	S41M_ATG		2
CoV_binder_26_HL	S41P_CCA		2
CoV_binder_26_HL	N122F_TTT	1.2956525770308025	2
CoV_binder_26_HL	S41W_TGG		2
CoV_binder_26_HL	S41Y_TAT		2
CoV_binder_26_HL	N122E_GAA		2
CoV_binder_26_HL	N122A_GCT		2
CoV_binder_28	F111P_CCA		2
CoV_binder_26_HL	N119V_GTT		2
CoV_binder_28	F111G_GGT		2
CoV_binder_26_HL	L69V_GTT		2
CoV_binder_28	E88I_ATT		2
CoV_binder_28	E88G_GGT		2
CoV_binder_28	E88F_TTT		2
CoV_binder_28	E88A_GCT		2
CoV_binder_26_HL	N119D_GAT		2
CoV_binder_26_HL	S57I_ATT		2
CoV_binder_26_HL	LYRa11		2
CoV_binder_26_HL	S57L_TTG		2
CoV_binder_28	E6W_TGG	1.6915977680008891	2
CoV_binder_26_HL	S57M_ATG		2
CoV_binder_26_HL	S57P_CCA		2
CoV_binder_28	N169I_ATT		2
CoV_binder_26_HL	L72T_ACT		2
CoV_binder_26_HL	S57T_ACT		2
CoV_binder_26_HL	L72S_TCT		2
CoV_binder_26_HL	L72I_ATT	1.9346560965642572	2
CoV_binder_26_HL	S57V_GTT		2
CoV_binder_26_HL	L72G_GGT		2
CoV_binder_26_HL	L72D_GAT		2
CoV_binder_26_HL	S57W_TGG		2
CoV_binder_26_HL	S57Y_TAT		2
CoV_binder_26_HL	S65A_GCT		2
CoV_binder_2_HL	F138S_TCT		2
CoV_binder_26_HL	L69Y_TAT		2
CoV_binder_28	G63E_GAA		2
CoV_binder_26_HL	L69W_TGG		2
CoV_binder_28	G63F_TTT		2
CoV_binder_28	G63H_CAT		2
CoV_binder_26_HL	N119E_GAA		2
CoV_binder_28	E88L_TTG		2
CoV_binder_26_HL	N119T_ACT		2
CoV_binder_26_HL	S57G_GGT		2
CoV_binder_2_HL	F138E_GAA		2
CoV_binder_26_HL	S55F_TTT	3.169268682282232	2
CoV_binder_26_HL	N119S_TCT		2
CoV_binder_2_HL	F138H_CAT		2
CoV_binder_26_HL	N119R_AGA		2
CoV_binder_28	G21F_TTT	0.7105265727394999	2
CoV_binder_26_HL	N119Q_CAA		2
CoV_binder_26_HL	N119P_CCA		2
CoV_binder_26_HL	N119M_ATG		2
CoV_binder_2_HL	F138N_AAT		2
CoV_binder_28	F111D_GAT		2
CoV_binder_26_HL	S55W_TGG		2
CoV_binder_28	F111A_GCT		2
CoV_binder_26_HL	N119L_TTG		2
CoV_binder_28	E88Y_TAT		2
CoV_binder_26_HL	N119I_ATT		2
CoV_binder_26_HL	S57A_GCT		2
CoV_binder_28	E88V_GTT		2
CoV_binder_28	E88T_ACT		2
CoV_binder_28	E88R_AGA		2
CoV_binder_26_HL	N119H_CAT		2
CoV_binder_28	E88P_CCA		2
CoV_binder_28	E88N_AAT		2
CoV_binder_2_HL	F138P_CCA		2
CoV_binder_26_HL	S57F_TTT		2
CoV_binder_26_HL	N119G_GGT		2
CoV_binder_26_HL	N119F_TTT		2
CoV_binder_2_HL	A93M_ATG		2
CoV_binder_2_HL	A93N_AAT		2
CoV_binder_26_HL	N25I_ATT		2
CoV_binder_28	F29G_GGT		2
CoV_binder_2_HL	D46T_ACT		2
CoV_binder_26_HL	P4L_TTG		2
CoV_binder_2_HL	D46S_TCT		2
CoV_binder_26_HL	P4I_ATT		2
CoV_binder_26_HL	Q96L_TTG		2
CoV_binder_26_HL	P209Y_TAT		2
CoV_binder_26_HL	Q96M_ATG		2
CoV_binder_2_HL	D46R_AGA		2
CoV_binder_26_HL	Q96N_AAT		2
CoV_binder_2_HL	D46Q_CAA		2
CoV_binder_26_HL	Q96P_CCA		2
CoV_binder_26_HL	P209W_TGG		2
CoV_binder_2_HL	D46P_CCA	1.0117508141047171	2
CoV_binder_26_HL	Q96R_AGA		2
CoV_binder_2_HL	D46M_ATG		2
CoV_binder_28	P108H_CAT		2
CoV_binder_26_HL	P209V_GTT		2
CoV_binder_26_HL	P209T_ACT		2
CoV_binder_2_HL	D46L_TTG		2
CoV_binder_28	F29H_CAT		2
CoV_binder_26_HL	P209R_AGA		2
CoV_binder_26_HL	P209N_AAT		2
CoV_binder_26_HL	P209M_ATG		2
CoV_binder_26_HL	P209K_AAA		2
CoV_binder_26_HL	P209G_GGT		2
CoV_binder_26_HL	P209F_TTT		2
CoV_binder_26_HL	P209E_GAA		2
CoV_binder_26_HL	P4M_ATG		2
CoV_binder_2_HL	E166W_TGG		2
CoV_binder_26_HL	P209A_GCT		2
CoV_binder_28	F29E_GAA		2
CoV_binder_2_HL	E166R_AGA		2
CoV_binder_26_HL	Q91S_TCT		2
CoV_binder_26_HL	Q91T_ACT		2
CoV_binder_28	F24N_AAT		2
CoV_binder_28	F24P_CCA		2
CoV_binder_2_HL	E166V_GTT		2
CoV_binder_26_HL	P66D_GAT		2
CoV_binder_28	F146V_GTT		2
CoV_binder_28	F146T_ACT		2
CoV_binder_28	F24R_AGA		2
CoV_binder_26_HL	Q91V_GTT		2
CoV_binder_26_HL	Q91W_TGG		2
CoV_binder_26_HL	P4W_TGG		2
CoV_binder_26_HL	Q91Y_TAT		2
CoV_binder_26_HL	P4V_GTT		2
CoV_binder_28	F24T_ACT		2
CoV_binder_26_HL	Q96D_GAT		2
CoV_binder_28	F29A_GCT		2
CoV_binder_2_HL	D46W_TGG		2
CoV_binder_26_HL	Q96F_TTT		2
CoV_binder_28	F29D_GAT		2
CoV_binder_26_HL	P4R_AGA		2
CoV_binder_26_HL	P4N_AAT		2
CoV_binder_28	P108D_GAT		2
CoV_binder_28	P108E_GAA		2
CoV_binder_26_HL	Q96I_ATT		2
CoV_binder_28	P108F_TTT		2
CoV_binder_26_HL	P209D_GAT		2
CoV_binder_28	F29I_ATT		2
CoV_binder_26_HL	Q91N_AAT		2
CoV_binder_26_HL	P19N_AAT		2
CoV_binder_26_HL	P19M_ATG		2
CoV_binder_26_HL	R10L_TTG		2
CoV_binder_26_HL	P19L_TTG		2
CoV_binder_26_HL	P19I_ATT		2
CoV_binder_26_HL	P19G_GGT		2
CoV_binder_26_HL	P19F_TTT		2
CoV_binder_2_HL	E198G_GGT		2
CoV_binder_2_HL	D149T_ACT		2
CoV_binder_26_HL	R10M_ATG		2
CoV_binder_26_HL	P19D_GAT		2
CoV_binder_26_HL	R10N_AAT		2
CoV_binder_2_HL	E198H_CAT		2
CoV_binder_26_HL	R10P_CCA		2
CoV_binder_26_HL	P19A_GCT		2
CoV_binder_2_HL	E198I_ATT		2
CoV_binder_2_HL	E198L_TTG		2
CoV_binder_26_HL	R10Q_CAA	2.386219298140832	2
CoV_binder_26_HL	R10S_TCT		2
CoV_binder_2_HL	D149S_TCT		2
CoV_binder_2_HL	D149R_AGA		2
CoV_binder_28	F29Q_CAA		2
CoV_binder_26_HL	P181W_TGG		2
CoV_binder_26_HL	R10T_ACT		2
CoV_binder_28	F146D_GAT		2
CoV_binder_26_HL	R10V_GTT		2
CoV_binder_28	F138Y_TAT		2
CoV_binder_28	F29R_AGA		2
CoV_binder_28	F146G_GGT	0.28158515191631217	2
CoV_binder_28	F146I_ATT		2
CoV_binder_2_HL	D46K_AAA		2
CoV_binder_26_HL	P19S_TCT		2
CoV_binder_26_HL	P203N_AAT		2
CoV_binder_26_HL	P203L_TTG		2
CoV_binder_28	F146Q_CAA	0.6015170417356384	2
CoV_binder_26_HL	P203I_ATT		2
CoV_binder_28	F29M_ATG		2
CoV_binder_26_HL	P203F_TTT		2
CoV_binder_28	P108I_ATT		2
CoV_binder_28	P108L_TTG		2
CoV_binder_28	P108M_ATG		2
CoV_binder_28	P108N_AAT		2
CoV_binder_2_HL	E198A_GCT		2
CoV_binder_28	F146P_CCA		2
CoV_binder_2_HL	E198F_TTT		2
CoV_binder_28	F29N_AAT	0.5708251684627328	2
CoV_binder_28	N42M_ATG		2
CoV_binder_28	P108T_ACT		2
CoV_binder_2_HL	D46I_ATT		2
CoV_binder_28	P108V_GTT		2
CoV_binder_26_HL	R10A_GCT		2
CoV_binder_26_HL	R10D_GAT		2
CoV_binder_26_HL	R10E_GAA		2
CoV_binder_28	F146M_ATG		2
CoV_binder_26_HL	P19Y_TAT		2
CoV_binder_2_HL	D46F_TTT		2
CoV_binder_28	F146K_AAA		2
CoV_binder_26_HL	P19W_TGG		2
CoV_binder_26_HL	R10H_CAT		2
CoV_binder_26_HL	Q91R_AGA		2
CoV_binder_26_HL	P66N_AAT		2
CoV_binder_28	F29T_ACT		2
CoV_binder_26_HL	Q156L_TTG		2
CoV_binder_2_HL	D87P_CCA		2
CoV_binder_28	N70F_TTT		2
CoV_binder_2_HL	D87M_ATG		2
CoV_binder_2_HL	D87L_TTG		2
CoV_binder_28	F172T_ACT		2
CoV_binder_2_HL	D87K_AAA		2
CoV_binder_2_HL	E153M_ATG		2
CoV_binder_28	N52P_CCA		2
CoV_binder_28	F197N_AAT		2
CoV_binder_28	N52L_TTG		2
CoV_binder_28	F197P_CCA		2
CoV_binder_26_HL	Q180S_TCT		2
CoV_binder_28	N52I_ATT		2
CoV_binder_28	N52F_TTT		2
CoV_binder_28	F197Q_CAA		2
CoV_binder_28	F197R_AGA		2
CoV_binder_28	F197S_TCT		2
CoV_binder_2_HL	E153N_AAT		2
CoV_binder_28	N42V_GTT		2
CoV_binder_26_HL	Q188D_GAT		2
CoV_binder_26_HL	Q188F_TTT		2
CoV_binder_28	F197T_ACT		2
CoV_binder_28	F197W_TGG		2
CoV_binder_2_HL	E153P_CCA		2
CoV_binder_28	F197Y_TAT	0.8435585129386265	2
CoV_binder_28	F20A_GCT		2
CoV_binder_28	F20D_GAT		2
CoV_binder_2_HL	D87Q_CAA		2
CoV_binder_28	F197A_GCT		2
CoV_binder_28	F172D_GAT		2
CoV_binder_2_HL	E153H_CAT		2
CoV_binder_26_HL	Q156Y_TAT		2
CoV_binder_2_HL	E147T_ACT		2
CoV_binder_2_HL	E147S_TCT		2
CoV_binder_2_HL	E147R_AGA		2
CoV_binder_2_HL	E147W_TGG		2
CoV_binder_2_HL	E147Q_CAA		2
CoV_binder_2_HL	E147Y_TAT		2
CoV_binder_26_HL	Q156V_GTT		2
CoV_binder_26_HL	Q175S_TCT		2
CoV_binder_2_HL	E147P_CCA		2
CoV_binder_28	F197H_CAT		2
CoV_binder_2_HL	E147N_AAT		2
CoV_binder_2_HL	E147M_ATG		2
CoV_binder_2_HL	E147L_TTG		2
CoV_binder_2_HL	E147K_AAA		2
CoV_binder_2_HL	E147I_ATT		2
CoV_binder_2_HL	E147H_CAT		2
CoV_binder_28	N52Y_TAT		2
CoV_binder_26_HL	Q175Y_TAT		2
CoV_binder_2_HL	E147F_TTT		2
CoV_binder_2_HL	E147A_GCT		2
CoV_binder_2_HL	E153A_GCT		2
CoV_binder_26_HL	Q156P_CCA		2
CoV_binder_28	F197G_GGT		2
CoV_binder_2_HL	D87T_ACT		2
CoV_binder_28	N52T_ACT	0.6714393938234124	2
CoV_binder_28	F197D_GAT		2
CoV_binder_28	F172G_GGT	1.6168661036850978	2
CoV_binder_28	F20G_GGT		2
CoV_binder_26_HL	Q91M_ATG		2
CoV_binder_26_HL	P94N_AAT		2
CoV_binder_26_HL	P94M_ATG		2
CoV_binder_28	F24D_GAT		2
CoV_binder_26_HL	P94K_AAA		2
CoV_binder_26_HL	P94I_ATT		2
CoV_binder_26_HL	P94G_GGT		2
CoV_binder_26_HL	P94F_TTT		2
CoV_binder_26_HL	P94E_GAA		2
CoV_binder_28	F24E_GAA	2.2027485994495137	2
CoV_binder_28	F24G_GGT		2
CoV_binder_28	F24H_CAT		2
CoV_binder_26_HL	Q3G_GGT		2
CoV_binder_26_HL	Q3I_ATT		2
CoV_binder_28	F168D_GAT		2
CoV_binder_26_HL	P94D_GAT		2
CoV_binder_26_HL	P66Y_TAT		2
CoV_binder_26_HL	Q3R_AGA		2
CoV_binder_26_HL	Q3S_TCT		2
CoV_binder_26_HL	Q3T_ACT		2
CoV_binder_26_HL	P66V_GTT		2
CoV_binder_26_HL	Q3W_TGG		2
CoV_binder_26_HL	Q3Y_TAT		2
CoV_binder_28	F24K_AAA		2
CoV_binder_26_HL	Q91D_GAT		2
CoV_binder_28	F24M_ATG		2
CoV_binder_26_HL	Q91F_TTT		2
CoV_binder_26_HL	Q91I_ATT		2
CoV_binder_26_HL	Q91L_TTG		2
CoV_binder_28	F24A_GCT		2
CoV_binder_2_HL	E166I_ATT		2
CoV_binder_28	F20H_CAT		2
CoV_binder_2_HL	D71I_ATT		2
CoV_binder_28	F20M_ATG		2
CoV_binder_26_HL	Q156F_TTT		2
CoV_binder_26_HL	Q188I_ATT		2
CoV_binder_28	F168Q_CAA		2
CoV_binder_28	F168P_CCA		2
CoV_binder_26_HL	Q156E_GAA		2
CoV_binder_28	F20N_AAT		2
CoV_binder_28	N70R_AGA		2
CoV_binder_26_HL	Q156D_GAT		2
CoV_binder_28	F20P_CCA		2
CoV_binder_26_HL	Q188M_ATG		2
CoV_binder_28	F20T_ACT		2
CoV_binder_26_HL	Q188N_AAT		2
CoV_binder_26_HL	Q188R_AGA		2
CoV_binder_26_HL	Q188S_TCT		2
CoV_binder_26_HL	P94Y_TAT		2
CoV_binder_2_HL	E166F_TTT		2
CoV_binder_28	N70V_GTT		2
CoV_binder_2_HL	E166G_GGT		2
CoV_binder_28	N70W_TGG		2
CoV_binder_26_HL	Q188T_ACT		2
CoV_binder_26_HL	P94V_GTT		2
CoV_binder_26_HL	Q188V_GTT		2
CoV_binder_26_HL	P94R_AGA		2
CoV_binder_26_HL	Q188W_TGG		2
CoV_binder_26_HL	P94Q_CAA		2
CoV_binder_26_HL	Q188Y_TAT		2
CoV_binder_26_HL	P181Q_CAA		2
CoV_binder_26_HL	P181H_CAT		2
CoV_binder_2_HL	A93P_CCA		2
CoV_binder_2_HL	D109H_CAT		2
CoV_binder_26_HL	R1I_ATT		2
CoV_binder_2_HL	E22W_TGG		2
CoV_binder_2_HL	D109F_TTT		2
CoV_binder_2_HL	D109A_GCT		2
CoV_binder_2_HL	E22Y_TAT		2
CoV_binder_26_HL	R1M_ATG		2
CoV_binder_2_HL	D102W_TGG		2
CoV_binder_26_HL	N70W_TGG		2
CoV_binder_26_HL	R1T_ACT		2
CoV_binder_2_HL	D102T_ACT		2
CoV_binder_2_HL	E6A_GCT	2.019362114738275	2
CoV_binder_26_HL	R1V_GTT		2
CoV_binder_26_HL	R1W_TGG		2
CoV_binder_26_HL	R1Y_TAT		2
CoV_binder_28	G128D_GAT	0.8912782986819323	2
CoV_binder_2_HL	D102S_TCT		2
CoV_binder_28	N42E_GAA		2
CoV_binder_28	G128K_AAA		2
CoV_binder_26_HL	N70V_GTT		2
CoV_binder_26_HL	R28E_GAA		2
CoV_binder_26_HL	R28H_CAT		2
CoV_binder_26_HL	N70M_ATG		2
CoV_binder_28	G128T_ACT		2
CoV_binder_26_HL	N70F_TTT		2
CoV_binder_26_HL	N70E_GAA		2
CoV_binder_26_HL	R28W_TGG		2
CoV_binder_26_HL	N52Y_TAT		2
CoV_binder_28	F74R_AGA		2
CoV_binder_28	P145Y_TAT		2
CoV_binder_26_HL	N52T_ACT		2
CoV_binder_28	P145W_TGG		2
CoV_binder_28	P145I_ATT		2
CoV_binder_26_HL	R148Q_CAA		2
CoV_binder_26_HL	N76R_AGA		2
CoV_binder_26_HL	R148S_TCT		2
CoV_binder_26_HL	N76Q_CAA		2
CoV_binder_28	F74G_GGT		2
CoV_binder_26_HL	R148T_ACT		2
CoV_binder_28	P145L_TTG		2
CoV_binder_28	P145M_ATG		2
CoV_binder_28	F138P_CCA		2
CoV_binder_26_HL	R148V_GTT		2
CoV_binder_26_HL	R148W_TGG		2
CoV_binder_26_HL	R148Y_TAT		2
CoV_binder_26_HL	R1A_GCT		2
CoV_binder_28	P145Q_CAA		2
CoV_binder_28	P145R_AGA		2
CoV_binder_28	F138N_AAT		2
CoV_binder_2_HL	E22R_AGA		2
CoV_binder_26_HL	R1F_TTT		2
CoV_binder_26_HL	R1G_GGT		2
CoV_binder_26_HL	N76L_TTG		2
CoV_binder_2_HL	E22S_TCT		2
CoV_binder_2_HL	E22T_ACT		2
CoV_binder_26_HL	R1H_CAT		2
CoV_binder_26_HL	N76I_ATT		2
CoV_binder_2_HL	E22V_GTT		2
CoV_binder_28	P145V_GTT		2
CoV_binder_26_HL	N52V_GTT		2
CoV_binder_26_HL	N52S_TCT		2
CoV_binder_26_HL	R148N_AAT		2
CoV_binder_26_HL	N42A_GCT		2
CoV_binder_26_HL	N36R_AGA		2
CoV_binder_26_HL	N36Q_CAA		2
CoV_binder_2_HL	BECM01		2
CoV_binder_26_HL	N36P_CCA		2
CoV_binder_26_HL	N36M_ATG		2
CoV_binder_2_HL	BCDP01		2
CoV_binder_2_HL	AlphaNeg3		2
CoV_binder_2_HL	AlphaNeg2		2
CoV_binder_26_HL	N36L_TTG		2
CoV_binder_28	N36Q_CAA		2
CoV_binder_26_HL	N36G_GGT		2
CoV_binder_2_HL	AlphaNeg1		2
CoV_binder_26_HL	N36F_TTT		2
CoV_binder_26_HL	N36E_GAA		2
CoV_binder_26_HL	N25Y_TAT		2
CoV_binder_26_HL	N25V_GTT		2
CoV_binder_26_HL	N25T_ACT		2
CoV_binder_26_HL	R37T_ACT		2
CoV_binder_26_HL	N25S_TCT		2
CoV_binder_26_HL	N25R_AGA		2
CoV_binder_26_HL	N25Q_CAA		2
CoV_binder_26_HL	N25P_CCA		2
CoV_binder_26_HL	N25M_ATG		2
CoV_binder_26_HL	R37W_TGG		2
CoV_binder_26_HL	R37Y_TAT		2
CoV_binder_2_HL	A93Y_TAT		2
CoV_binder_2_HL	A93Q_CAA		2
CoV_binder_26_HL	N36S_TCT		2
CoV_binder_26_HL	N42E_GAA		2
CoV_binder_26_HL	R37D_GAT	1.5507369091803067	2
CoV_binder_26_HL	R37Q_CAA		2
CoV_binder_26_HL	R37E_GAA		2
CoV_binder_26_HL	N52R_AGA		2
CoV_binder_26_HL	N52Q_CAA		2
CoV_binder_26_HL	N52M_ATG		2
CoV_binder_26_HL	N52I_ATT		2
CoV_binder_26_HL	N52H_CAT		2
CoV_binder_26_HL	R37F_TTT		2
CoV_binder_26_HL	N52D_GAT		2
CoV_binder_26_HL	N52A_GCT		2
CoV_binder_26_HL	R37G_GGT		2
CoV_binder_26_HL	N42W_TGG		2
CoV_binder_26_HL	N42V_GTT		2
CoV_binder_28	G128W_TGG		2
CoV_binder_26_HL	R37H_CAT		2
CoV_binder_26_HL	R37I_ATT		2
CoV_binder_28	G158I_ATT		2
CoV_binder_26_HL	N42Q_CAA		2
CoV_binder_26_HL	R37M_ATG		2
CoV_binder_2_HL	D102I_ATT		2
CoV_binder_26_HL	N42M_ATG		2
CoV_binder_26_HL	R37N_AAT		2
CoV_binder_26_HL	N42L_TTG		2
CoV_binder_2_HL	E6I_ATT		2
CoV_binder_2_HL	D102F_TTT		2
CoV_binder_28	N36V_GTT		2
CoV_binder_26_HL	N42F_TTT		2
CoV_binder_26_HL	R37P_CCA		2
CoV_binder_26_HL	R148P_CCA		2
CoV_binder_2_HL	E22P_CCA		2
CoV_binder_28	N42L_TTG		2
CoV_binder_26_HL	P145M_ATG		2
CoV_binder_2_HL	E198V_GTT		2
CoV_binder_26_HL	R136Q_CAA		2
CoV_binder_26_HL	P145L_TTG		2
CoV_binder_28	F56E_GAA		2
CoV_binder_26_HL	P145I_ATT		2
CoV_binder_28	F56G_GGT		2
CoV_binder_26_HL	R136S_TCT		2
CoV_binder_26_HL	R136V_GTT		2
CoV_binder_26_HL	R136Y_TAT		2
CoV_binder_26_HL	P145G_GGT		2
CoV_binder_26_HL	P145F_TTT		2
CoV_binder_26_HL	R139A_GCT		2
CoV_binder_2_HL	D149F_TTT		2
CoV_binder_26_HL	R139D_GAT		2
CoV_binder_26_HL	P145E_GAA		2
CoV_binder_26_HL	R139E_GAA		2
CoV_binder_26_HL	P145D_GAT		2
CoV_binder_2_HL	D110W_TGG		2
CoV_binder_28	N42F_TTT		2
CoV_binder_26_HL	P12W_TGG		2
CoV_binder_26_HL	R139F_TTT	1.5108954038664546	2
CoV_binder_26_HL	R139G_GGT		2
CoV_binder_2_HL	D110T_ACT		2
CoV_binder_2_HL	D110S_TCT		2
CoV_binder_26_HL	R139H_CAT		2
CoV_binder_26_HL	R139I_ATT		2
CoV_binder_26_HL	P12S_TCT		2
CoV_binder_2_HL	E198T_ACT		2
CoV_binder_26_HL	R136P_CCA		2
CoV_binder_26_HL	P12Q_CAA		2
CoV_binder_26_HL	P145Q_CAA		2
CoV_binder_26_HL	R10W_TGG		2
CoV_binder_26_HL	R136A_GCT		2
CoV_binder_26_HL	R136D_GAT		2
CoV_binder_26_HL	P181A_GCT		2
CoV_binder_26_HL	R136E_GAA		2
CoV_binder_26_HL	P161W_TGG		2
CoV_binder_28	F29V_GTT		2
CoV_binder_26_HL	R136F_TTT		2
CoV_binder_2_HL	D149Q_CAA		2
CoV_binder_2_HL	E198M_ATG		2
CoV_binder_26_HL	R136G_GGT		2
CoV_binder_2_HL	D149P_CCA		2
CoV_binder_26_HL	P161Q_CAA		2
CoV_binder_26_HL	R136I_ATT		2
CoV_binder_2_HL	D149M_ATG		2
CoV_binder_2_HL	D149L_TTG		2
CoV_binder_26_HL	R136K_AAA		2
CoV_binder_2_HL	D149K_AAA		2
CoV_binder_26_HL	R136L_TTG		2
CoV_binder_26_HL	P161H_CAT		2
CoV_binder_26_HL	R136N_AAT		2
CoV_binder_26_HL	P145Y_TAT		2
CoV_binder_2_HL	D149I_ATT		2
CoV_binder_2_HL	E198P_CCA		2
CoV_binder_2_HL	E198R_AGA		2
CoV_binder_28	F56A_GCT		2
CoV_binder_26_HL	P145R_AGA		2
CoV_binder_2_HL	D110Q_CAA		2
CoV_binder_26_HL	R139L_TTG		2
CoV_binder_28	F138S_TCT		2
CoV_binder_26_HL	R148E_GAA		2
CoV_binder_2_HL	D109V_GTT		2
CoV_binder_26_HL	P108T_ACT		2
CoV_binder_28	F59H_CAT		2
CoV_binder_26_HL	R148F_TTT		2
CoV_binder_26_HL	P108S_TCT		2
CoV_binder_28	F59N_AAT		2
CoV_binder_28	F59P_CCA		2
CoV_binder_28	F59R_AGA		2
CoV_binder_2_HL	D109R_AGA		2
CoV_binder_2_HL	D109Q_CAA		2
CoV_binder_26_HL	R148I_ATT		2
CoV_binder_26_HL	R148K_AAA		2
CoV_binder_26_HL	R148L_TTG		2
CoV_binder_26_HL	P108M_ATG		2
CoV_binder_26_HL	P108L_TTG		2
CoV_binder_2_HL	E22N_AAT		2
CoV_binder_26_HL	P108I_ATT	1.4545800629345609	2
CoV_binder_26_HL	P108H_CAT		2
CoV_binder_26_HL	P108G_GGT	1.805813961506024	2
CoV_binder_26_HL	P108F_TTT		2
CoV_binder_26_HL	P108E_GAA		2
CoV_binder_26_HL	P108D_GAT		2
CoV_binder_26_HL	P108A_GCT		2
CoV_binder_2_HL	D109K_AAA		2
CoV_binder_28	P145D_GAT		2
CoV_binder_28	P145F_TTT		2
CoV_binder_26_HL	R148M_ATG		2
CoV_binder_2_HL	D109W_TGG		2
CoV_binder_2_HL	D110F_TTT		2
CoV_binder_26_HL	P12M_ATG		2
CoV_binder_2_HL	D110I_ATT		2
CoV_binder_26_HL	P12L_TTG		2
CoV_binder_26_HL	R139M_ATG		2
CoV_binder_2_HL	E22A_GCT		2
CoV_binder_26_HL	R139N_AAT		2
CoV_binder_26_HL	R139P_CCA		2
CoV_binder_2_HL	E22F_TTT		2
CoV_binder_2_HL	E22G_GGT		2
CoV_binder_2_HL	E22H_CAT		2
CoV_binder_26_HL	P12K_AAA		2
CoV_binder_26_HL	P12H_CAT		2
CoV_binder_26_HL	P12A_GCT		2
CoV_binder_26_HL	R139S_TCT		2
CoV_binder_26_HL	P108Y_TAT		2
CoV_binder_2_HL	E22L_TTG		2
CoV_binder_28	F56T_ACT		2
CoV_binder_28	P12L_TTG		2
CoV_binder_26_HL	R139T_ACT		2
CoV_binder_2_HL	D110M_ATG		2
CoV_binder_26_HL	R139V_GTT		2
CoV_binder_26_HL	R139W_TGG		2
CoV_binder_26_HL	P108W_TGG		2
CoV_binder_28	F59D_GAT		2
CoV_binder_26_HL	R148A_GCT		2
CoV_binder_26_HL	R148D_GAT		2
CoV_binder_26_HL	P108V_GTT		2
CoV_binder_2_HL	E22M_ATG		2
CoV_binder_28	F59G_GGT		2
CoV_binder_26_HL	T112A_GCT		2
CoV_binder_26_HL	L17V_GTT		2
CoV_binder_26_HL	T112E_GAA		2
CoV_binder_26_HL	Y78K_AAA		2
CoV_binder_26_HL	Y78L_TTG		2
CoV_binder_26_HL	G95P_CCA		2
CoV_binder_28	A26L_TTG		2
CoV_binder_26_HL	G95N_AAT		2
CoV_binder_26_HL	G95M_ATG		2
CoV_binder_26_HL	G95L_TTG		2
CoV_binder_26_HL	G95I_ATT		2
CoV_binder_26_HL	G95H_CAT		2
CoV_binder_26_HL	G95F_TTT		2
CoV_binder_28	A26I_ATT		2
CoV_binder_28	A26H_CAT		2
CoV_binder_26_HL	G95E_GAA		2
CoV_binder_28	A26E_GAA		2
CoV_binder_26_HL	G86Y_TAT		2
CoV_binder_26_HL	G86W_TGG		2
CoV_binder_26_HL	G86V_GTT		2
CoV_binder_26_HL	Y78M_ATG		2
CoV_binder_26_HL	G86S_TCT		2
CoV_binder_26_HL	Y78P_CCA		2
CoV_binder_2_HL	F56P_CCA		2
CoV_binder_26_HL	Y78Q_CAA		2
CoV_binder_26_HL	G86R_AGA		2
CoV_binder_26_HL	G86Q_CAA		2
CoV_binder_26_HL	G86P_CCA		2
CoV_binder_26_HL	G86N_AAT		2
CoV_binder_28	K106I_ATT		2
CoV_binder_29	Y103G_GGT		2
CoV_binder_26_HL	G95Q_CAA		2
CoV_binder_28	A26P_CCA		2
CoV_binder_29	Y103A_GCT		2
CoV_binder_26_HL	Y78I_ATT		2
CoV_binder_26_HL	Y62P_CCA		2
CoV_binder_26_HL	Y62Q_CAA		2
CoV_binder_2_HL	F56D_GAT		2
CoV_binder_26_HL	Y62R_AGA		2
CoV_binder_26_HL	Y62T_ACT		2
CoV_binder_2_HL	F56E_GAA		2
CoV_binder_26_HL	G95Y_TAT		2
CoV_binder_26_HL	Y62V_GTT		2
CoV_binder_2_HL	F56G_GGT		2
CoV_binder_29	Y103T_ACT		2
CoV_binder_29	Y103R_AGA		2
CoV_binder_29	Y103Q_CAA		2
CoV_binder_2_HL	F56H_CAT		2
CoV_binder_28	K106F_TTT		2
CoV_binder_28	A30I_ATT		2
CoV_binder_28	A30F_TTT		2
CoV_binder_26_HL	Y62W_TGG		2
CoV_binder_26_HL	Y78A_GCT		2
CoV_binder_26_HL	Y78E_GAA		2
CoV_binder_26_HL	G95W_TGG		2
CoV_binder_26_HL	G95T_ACT		2
CoV_binder_26_HL	G95S_TCT		2
CoV_binder_2_HL	F56M_ATG		2
CoV_binder_2_HL	F56N_AAT		2
CoV_binder_26_HL	Y78G_GGT		2
CoV_binder_28	A26Y_TAT		2
CoV_binder_28	A26W_TGG		2
CoV_binder_29	Y103E_GAA		2
CoV_binder_28	A204P_CCA	0.3131436180594118	2
CoV_binder_26_HL	Y62L_TTG		2
CoV_binder_26_LH	A157G_GGT		2
CoV_binder_26_HL	G63S_TCT		2
CoV_binder_26_HL	G63R_AGA		2
CoV_binder_26_LH	A157I_ATT		2
CoV_binder_26_HL	G63N_AAT		2
CoV_binder_26_HL	G63M_ATG		2
CoV_binder_29	W118M_ATG		2
CoV_binder_26_HL	G63L_TTG		2
CoV_binder_29	W118K_AAA		2
CoV_binder_29	W118I_ATT		2
CoV_binder_29	W118H_CAT		2
CoV_binder_26_HL	G63H_CAT		2
CoV_binder_26_HL	G63F_TTT		2
CoV_binder_26_LH	A157K_AAA		2
CoV_binder_2_HL	F59G_GGT		2
CoV_binder_26_HL	G63E_GAA		2
CoV_binder_29	W118G_GGT		2
CoV_binder_28	K106M_ATG		2
CoV_binder_26_HL	G21Y_TAT		2
CoV_binder_26_HL	G21W_TGG		2
CoV_binder_26_LH	A157L_TTG	1.1312449610326176	2
CoV_binder_28	K106P_CCA		2
CoV_binder_26_LH	A157N_AAT		2
CoV_binder_26_LH	A157P_CCA		2
CoV_binder_26_HL	G21P_CCA		2
CoV_binder_26_LH	A157Q_CAA		2
CoV_binder_28	K106S_TCT		2
CoV_binder_29	W118F_TTT		2
CoV_binder_26_HL	G63T_ACT		2
CoV_binder_29	W118N_AAT		2
CoV_binder_2_HL	F56Q_CAA		2
CoV_binder_28	K106L_TTG		2
CoV_binder_26_HL	G86M_ATG		2
CoV_binder_26_HL	Y78R_AGA		2
CoV_binder_29	W118V_GTT		2
CoV_binder_29	W118T_ACT		2
CoV_binder_29	W118S_TCT		2
CoV_binder_2_HL	F56T_ACT		2
CoV_binder_26_HL	Y78T_ACT		2
CoV_binder_26_HL	Y78V_GTT		2
CoV_binder_29	W118R_AGA		2
CoV_binder_26_HL	Y78W_TGG		2
CoV_binder_29	W118Q_CAA		2
CoV_binder_26_HL	aBCL2		2
CoV_binder_2_HL	F59A_GCT		2
CoV_binder_2_HL	F59D_GAT		2
CoV_binder_29	W118P_CCA		2
CoV_binder_26_HL	G86L_TTG		2
CoV_binder_2_HL	F59E_GAA		2
CoV_binder_26_HL	G86I_ATT		2
CoV_binder_26_LH	A157D_GAT		2
CoV_binder_26_HL	G86H_CAT		2
CoV_binder_26_HL	G86F_TTT		2
CoV_binder_26_HL	G86E_GAA		2
CoV_binder_26_LH	A157E_GAA		2
CoV_binder_26_HL	G86D_GAT		2
CoV_binder_26_HL	G86A_GCT		2
CoV_binder_26_HL	G63Y_TAT		2
CoV_binder_26_HL	G63W_TGG		2
CoV_binder_26_HL	Y62M_ATG		2
CoV_binder_26_HL	Y62K_AAA		2
CoV_binder_26_LH	A157S_TCT		2
CoV_binder_26_HL	Y190H_CAT		2
CoV_binder_26_HL	I150W_TGG		2
CoV_binder_26_HL	I150V_GTT		2
CoV_binder_29	Y155T_ACT		2
CoV_binder_26_HL	I150Q_CAA		2
CoV_binder_26_HL	Y190K_AAA		2
CoV_binder_26_HL	Y190L_TTG		2
CoV_binder_26_HL	I150N_AAT		2
CoV_binder_2_HL	F29I_ATT		2
CoV_binder_26_HL	Y190M_ATG		2
CoV_binder_26_HL	Y190N_AAT		2
CoV_binder_26_HL	I150L_TTG		2
CoV_binder_26_HL	Y190P_CCA		2
CoV_binder_28	N142M_ATG		2
CoV_binder_26_HL	Y190Q_CAA		2
CoV_binder_26_HL	I150F_TTT		2
CoV_binder_26_HL	Y190S_TCT		2
CoV_binder_26_HL	Y190V_GTT		2
CoV_binder_26_HL	Y190W_TGG		2
CoV_binder_26_HL	Y33A_GCT		2
CoV_binder_26_HL	Y33D_GAT		2
CoV_binder_26_HL	Y33E_GAA		2
CoV_binder_26_HL	I150E_GAA		2
CoV_binder_2_HL	F29N_AAT		2
CoV_binder_28	A54I_ATT	0.6569679010843128	2
CoV_binder_28	A34Y_TAT		2
CoV_binder_28	A34W_TGG		2
CoV_binder_29	Y155K_AAA		2
CoV_binder_2_HL	F29H_CAT		2
CoV_binder_26_HL	I150Y_TAT		2
CoV_binder_28	A34T_ACT		2
CoV_binder_26_HL	I154A_GCT		2
CoV_binder_26_HL	Y187F_TTT		2
CoV_binder_26_HL	Y187G_GGT		2
CoV_binder_26_HL	I154W_TGG		2
CoV_binder_26_HL	Y187I_ATT		2
CoV_binder_26_HL	I154S_TCT		2
CoV_binder_26_HL	I154R_AGA		2
CoV_binder_2_HL	F24T_ACT		2
CoV_binder_26_HL	Y187K_AAA		2
CoV_binder_26_HL	Y187L_TTG		2
CoV_binder_26_HL	Y187P_CCA		2
CoV_binder_26_HL	Y187T_ACT		2
CoV_binder_2_HL	F24W_TGG		2
CoV_binder_28	A93H_CAT		2
CoV_binder_26_HL	I154L_TTG		2
CoV_binder_28	A93F_TTT		2
CoV_binder_26_HL	Y187V_GTT		2
CoV_binder_28	I154S_TCT		2
CoV_binder_26_HL	I154K_AAA		2
CoV_binder_26_HL	I154H_CAT		2
CoV_binder_2_HL	F29A_GCT		2
CoV_binder_26_HL	Y187W_TGG		2
CoV_binder_26_HL	Y190A_GCT		2
CoV_binder_2_HL	F29D_GAT		2
CoV_binder_26_HL	Y190D_GAT		2
CoV_binder_26_HL	I154E_GAA		2
CoV_binder_26_HL	Y190G_GGT		2
CoV_binder_2_HL	F29E_GAA		2
CoV_binder_28	A34V_GTT		2
CoV_binder_26_HL	Y33M_ATG		2
CoV_binder_26_HL	Y62I_ATT		2
CoV_binder_26_HL	Y47R_AGA		2
CoV_binder_28	A34D_GAT		2
CoV_binder_26_HL	Y51A_GCT		2
CoV_binder_26_HL	Y51E_GAA		2
CoV_binder_26_HL	Y51G_GGT		2
CoV_binder_29	Y135G_GGT		2
CoV_binder_26_HL	H201A_GCT		2
CoV_binder_28	A30W_TGG		2
CoV_binder_26_HL	G98Y_TAT		2
CoV_binder_26_HL	G98W_TGG		2
CoV_binder_28	K106D_GAT		2
CoV_binder_26_HL	G98S_TCT		2
CoV_binder_26_HL	G98R_AGA		2
CoV_binder_26_HL	G98P_CCA		2
CoV_binder_2_HL	F29Y_TAT		2
CoV_binder_26_HL	G98N_AAT		2
CoV_binder_2_HL	F56A_GCT		2
CoV_binder_26_HL	G98M_ATG		2
CoV_binder_26_HL	Y51T_ACT		2
CoV_binder_26_HL	G98K_AAA		2
CoV_binder_26_HL	Y51W_TGG	2.078082445154488	2
CoV_binder_28	Q175R_AGA		2
CoV_binder_26_HL	G98H_CAT		2
CoV_binder_26_HL	Y62A_GCT		2
CoV_binder_26_HL	G98F_TTT		2
CoV_binder_26_HL	Y62E_GAA		2
CoV_binder_26_HL	Y62G_GGT		2
CoV_binder_26_HL	G98E_GAA		2
CoV_binder_26_HL	Y47T_ACT		2
CoV_binder_26_HL	Y47Q_CAA		2
CoV_binder_26_HL	Y33N_AAT		2
CoV_binder_2_HL	F29V_GTT		2
CoV_binder_29	Y155G_GGT		2
CoV_binder_28	A34M_ATG	0.4760757125816788	2
CoV_binder_2_HL	F29P_CCA		2
CoV_binder_26_HL	I14T_ACT		2
CoV_binder_2_HL	E147V_GTT		2
CoV_binder_26_HL	Y33Q_CAA		2
CoV_binder_26_HL	Y33R_AGA		2
CoV_binder_28	A34K_AAA	0.8231198060122473	2
CoV_binder_26_HL	Y33S_TCT		2
CoV_binder_28	A34I_ATT		2
CoV_binder_28	N142I_ATT	0.029605784280956726	2
CoV_binder_26_HL	Y47A_GCT		2
CoV_binder_26_HL	Y47E_GAA		2
CoV_binder_2_HL	F29Q_CAA		2
CoV_binder_26_HL	I14N_AAT		2
CoV_binder_2_HL	F29R_AGA		2
CoV_binder_26_HL	Y47I_ATT		2
CoV_binder_26_HL	Y47K_AAA		2
CoV_binder_26_HL	I14L_TTG		2
CoV_binder_29	Y135T_ACT		2
CoV_binder_26_HL	I14E_GAA		2
CoV_binder_26_HL	H201W_TGG		2
CoV_binder_2_HL	F29S_TCT		2
CoV_binder_26_HL	H201T_ACT		2
CoV_binder_26_HL	Y47P_CCA		2
CoV_binder_2_HL	F29T_ACT		2
CoV_binder_29	Y135P_CCA		2
CoV_binder_26_LH	A157R_AGA		2
CoV_binder_26_LH	A157T_ACT		2
CoV_binder_26_HL	Y187E_GAA		2
CoV_binder_26_LH	A93P_CCA		2
CoV_binder_28	K140Y_TAT		2
CoV_binder_26_HL	G178F_TTT		2
CoV_binder_28	Q188L_TTG		2
CoV_binder_26_HL	G167Y_TAT		2
CoV_binder_26_HL	G167W_TGG		2
CoV_binder_26_HL	G167V_GTT		2
CoV_binder_27_LH	Y78V_GTT		2
CoV_binder_26_HL	G167P_CCA		2
CoV_binder_26_LH	A93R_AGA		2
CoV_binder_26_LH	A93W_TGG		2
CoV_binder_29	V89H_CAT		2
CoV_binder_28	Q188R_AGA		2
CoV_binder_29	V89G_GGT		2
CoV_binder_29	V89F_TTT		2
CoV_binder_26_HL	G167N_AAT		2
CoV_binder_29	V89D_GAT		2
CoV_binder_26_LH	A93Y_TAT		2
CoV_binder_29	V89A_GCT		2
CoV_binder_26_LH	AlphaNeg1		2
CoV_binder_29	V64Y_TAT		2
CoV_binder_26_LH	AlphaNeg3		2
CoV_binder_26_LH	BCDP01		2
CoV_binder_26_HL	G167L_TTG		2
CoV_binder_27_LH	Y78R_AGA		2
CoV_binder_26_LH	BECM01		2
CoV_binder_27_LH	Y78Q_CAA		2
CoV_binder_28	K144P_CCA	0.8334434458324047	2
CoV_binder_28	Q188I_ATT		2
CoV_binder_26_LH	A93N_AAT		2
CoV_binder_26_HL	G167K_AAA		2
CoV_binder_26_HL	G178I_ATT		2
CoV_binder_26_LH	A54K_AAA		2
CoV_binder_26_HL	G184D_GAT		2
CoV_binder_2_HL	G128T_ACT		2
CoV_binder_26_LH	A54M_ATG		2
CoV_binder_26_LH	A54N_AAT		2
CoV_binder_26_HL	G178W_TGG		2
CoV_binder_26_LH	A54R_AGA		2
CoV_binder_2_HL	G128V_GTT		2
CoV_binder_28	K140Q_CAA		2
CoV_binder_26_LH	A54W_TGG		2
CoV_binder_26_LH	A54Y_TAT		2
CoV_binder_26_LH	A93E_GAA		2
CoV_binder_2_HL	G128W_TGG		2
CoV_binder_2_HL	G128Y_TAT		2
CoV_binder_26_LH	A93F_TTT		2
CoV_binder_26_HL	G178T_ACT		2
CoV_binder_26_LH	A93H_CAT		2
CoV_binder_27_LH	aBFL1	3.371166451661382	2
CoV_binder_27_LH	aBCL2		2
CoV_binder_26_LH	A93I_ATT		2
CoV_binder_27_LH	Y78W_TGG		2
CoV_binder_26_LH	A93K_AAA		2
CoV_binder_26_LH	A93L_TTG		2
CoV_binder_26_LH	A93M_ATG		2
CoV_binder_26_HL	G178R_AGA	2.5625686796546514	2
CoV_binder_28	K140W_TGG		2
CoV_binder_26_HL	G178K_AAA		2
CoV_binder_26_LH	BimBH3		2
CoV_binder_27_LH	Y78P_CCA		2
CoV_binder_26_LH	A54I_ATT		2
CoV_binder_27_LH	Y78G_GGT		2
CoV_binder_27_LH	Y78E_GAA		2
CoV_binder_27_LH	Y78A_GCT		2
CoV_binder_26_HL	G164M_ATG		2
CoV_binder_26_LH	D109G_GGT		2
CoV_binder_26_LH	D109H_CAT		2
CoV_binder_27_LH	Y62W_TGG		2
CoV_binder_26_HL	G164L_TTG		2
CoV_binder_2_HL	G158D_GAT		2
CoV_binder_26_LH	D109K_AAA		2
CoV_binder_26_LH	D109L_TTG		2
CoV_binder_27_LH	Y62V_GTT		2
CoV_binder_26_HL	G164K_AAA		2
CoV_binder_2_HL	G158E_GAA		2
CoV_binder_26_HL	G164I_ATT		2
CoV_binder_27_LH	Y62T_ACT		2
CoV_binder_26_LH	D109P_CCA		2
CoV_binder_26_LH	D109Q_CAA		2
CoV_binder_27_LH	Y62R_AGA		2
CoV_binder_26_LH	D109S_TCT		2
CoV_binder_26_LH	D109T_ACT		2
CoV_binder_26_LH	D109V_GTT		2
CoV_binder_26_LH	D109W_TGG		2
CoV_binder_27_LH	Y62Q_CAA		2
CoV_binder_26_LH	D110F_TTT		2
CoV_binder_26_LH	D110I_ATT		2
CoV_binder_26_LH	D110K_AAA		2
CoV_binder_2_HL	G158F_TTT		2
CoV_binder_26_HL	G164P_CCA		2
CoV_binder_29	V64E_GAA		2
CoV_binder_26_LH	D102F_TTT		2
CoV_binder_29	V64H_CAT		2
CoV_binder_27_LH	Y78L_TTG		2
CoV_binder_26_HL	G167I_ATT		2
CoV_binder_26_HL	G167H_CAT		2
CoV_binder_27_LH	Y78K_AAA		2
CoV_binder_26_HL	G167F_TTT		2
CoV_binder_26_LH	D102I_ATT		2
CoV_binder_28	Q188V_GTT		2
CoV_binder_26_HL	G167A_GCT		2
CoV_binder_26_LH	D102K_AAA		2
CoV_binder_28	Q188W_TGG		2
CoV_binder_26_HL	G164W_TGG		2
CoV_binder_26_LH	D102P_CCA		2
CoV_binder_27_LH	Y78I_ATT		2
CoV_binder_26_LH	D102Q_CAA		2
CoV_binder_28	Q188Y_TAT		2
CoV_binder_26_HL	G164V_GTT		2
CoV_binder_26_LH	D102R_AGA		2
CoV_binder_28	K38D_GAT		2
CoV_binder_29	V64S_TCT		2
CoV_binder_26_LH	D102S_TCT		2
CoV_binder_26_LH	D102T_ACT		2
CoV_binder_26_HL	G164R_AGA		2
CoV_binder_26_LH	D102W_TGG		2
CoV_binder_29	V64N_AAT		2
CoV_binder_26_LH	D109A_GCT		2
CoV_binder_26_LH	D109F_TTT		2
CoV_binder_29	V64K_AAA		2
CoV_binder_2_HL	G128S_TCT		2
CoV_binder_2_HL	G128Q_CAA		2
CoV_binder_26_LH	A157V_GTT		2
CoV_binder_2_HL	F74D_GAT		2
CoV_binder_26_LH	A204H_CAT		2
CoV_binder_2_HL	F74G_GGT		2
CoV_binder_2_HL	F74H_CAT		2
CoV_binder_26_LH	A204I_ATT		2
CoV_binder_26_LH	A204K_AAA		2
CoV_binder_26_LH	A204L_TTG		2
CoV_binder_26_LH	A204M_ATG		2
CoV_binder_2_HL	F74K_AAA		2
CoV_binder_26_LH	A204N_AAT		2
CoV_binder_26_LH	A204P_CCA		2
CoV_binder_26_LH	A204Q_CAA		2
CoV_binder_26_LH	A204R_AGA		2
CoV_binder_26_LH	A204W_TGG		2
CoV_binder_26_LH	A204Y_TAT		2
CoV_binder_26_LH	A26E_GAA		2
CoV_binder_26_HL	G186Y_TAT		2
CoV_binder_26_LH	A26F_TTT		2
CoV_binder_26_LH	A26H_CAT		2
CoV_binder_2_HL	F74M_ATG	2.395667677182061	2
CoV_binder_26_LH	A26I_ATT		2
CoV_binder_26_LH	A26K_AAA		2
CoV_binder_26_LH	A26L_TTG		2
CoV_binder_26_LH	A26M_ATG		2
CoV_binder_26_LH	A26N_AAT		2
CoV_binder_26_HL	G186V_GTT		2
CoV_binder_26_LH	A26P_CCA		2
CoV_binder_26_LH	A26Q_CAA		2
CoV_binder_2_HL	F74E_GAA		2
CoV_binder_26_HL	G21F_TTT		2
CoV_binder_26_HL	G186T_ACT		2
CoV_binder_26_LH	A204E_GAA		2
CoV_binder_26_LH	A157W_TGG		2
CoV_binder_2_HL	F59H_CAT		2
CoV_binder_26_LH	A157Y_TAT		2
CoV_binder_2_HL	F59K_AAA		2
CoV_binder_26_LH	A202D_GAT	2.0509999442792264	2
CoV_binder_28	K106T_ACT		2
CoV_binder_26_HL	G21L_TTG		2
CoV_binder_28	K106V_GTT		2
CoV_binder_26_LH	A202F_TTT		2
CoV_binder_28	K106W_TGG		2
CoV_binder_26_HL	G21I_ATT		2
CoV_binder_2_HL	F59N_AAT		2
CoV_binder_29	W118D_GAT		2
CoV_binder_28	K106Y_TAT		2
CoV_binder_26_LH	A202G_GGT		2
CoV_binder_26_LH	A202H_CAT		2
CoV_binder_2_HL	F59P_CCA		2
CoV_binder_29	W118A_GCT		2
CoV_binder_26_LH	A202K_AAA		2
CoV_binder_26_LH	A202P_CCA		2
CoV_binder_26_LH	A202Q_CAA		2
CoV_binder_2_HL	F59R_AGA		2
CoV_binder_2_HL	F59T_ACT		2
CoV_binder_26_LH	A202V_GTT		2
CoV_binder_2_HL	F74A_GCT		2
CoV_binder_26_LH	A202W_TGG		2
CoV_binder_26_LH	A202Y_TAT		2
CoV_binder_26_LH	A26R_AGA		2
CoV_binder_26_LH	A26W_TGG		2
CoV_binder_26_LH	A54F_TTT		2
CoV_binder_26_LH	A34G_GGT		2
CoV_binder_26_HL	G186K_AAA		2
CoV_binder_26_HL	G186I_ATT		2
CoV_binder_26_HL	G186H_CAT		2
CoV_binder_26_HL	G186F_TTT		2
CoV_binder_26_LH	A34I_ATT		2
CoV_binder_26_LH	A34K_AAA		2
CoV_binder_26_LH	A34L_TTG		2
CoV_binder_26_LH	A34M_ATG		2
CoV_binder_2_HL	FECM04		2
CoV_binder_26_HL	G186D_GAT		2
CoV_binder_28	K126R_AGA	0.9296002920781508	2
CoV_binder_26_LH	A34N_AAT		2
CoV_binder_2_HL	G128A_GCT		2
CoV_binder_2_HL	G128D_GAT		2
CoV_binder_26_HL	G184Q_CAA		2
CoV_binder_26_HL	G184P_CCA		2
CoV_binder_2_HL	G128F_TTT		2
CoV_binder_2_HL	G128H_CAT		2
CoV_binder_2_HL	G128K_AAA		2
CoV_binder_29	V89K_AAA		2
CoV_binder_2_HL	G128M_ATG		2
CoV_binder_26_LH	A34Q_CAA		2
CoV_binder_26_LH	A34S_TCT		2
CoV_binder_26_LH	A34T_ACT		2
CoV_binder_26_LH	A34V_GTT		2
CoV_binder_26_LH	A34W_TGG		2
CoV_binder_26_LH	A34Y_TAT		2
CoV_binder_26_LH	A34H_CAT		2
CoV_binder_26_LH	A34F_TTT		2
CoV_binder_26_LH	A26Y_TAT		2
CoV_binder_29	V89N_AAT		2
CoV_binder_26_LH	A30D_GAT		2
CoV_binder_26_LH	A30E_GAA		2
CoV_binder_2_HL	F74N_AAT		2
CoV_binder_26_LH	A30H_CAT		2
CoV_binder_26_LH	A30I_ATT		2
CoV_binder_26_LH	A30K_AAA		2
CoV_binder_26_LH	A30L_TTG		2
CoV_binder_26_LH	A30M_ATG		2
CoV_binder_26_LH	A30N_AAT		2
CoV_binder_26_LH	A30Q_CAA		2
CoV_binder_28	Q188D_GAT	0.3379646618700907	2
CoV_binder_26_LH	A30S_TCT		2
CoV_binder_26_LH	A30T_ACT		2
CoV_binder_26_HL	G186M_ATG		2
CoV_binder_26_LH	A30V_GTT		2
CoV_binder_26_LH	A30W_TGG		2
CoV_binder_2_HL	F74Q_CAA		2
CoV_binder_2_HL	F74R_AGA		2
CoV_binder_26_LH	A30Y_TAT		2
CoV_binder_29	V89W_TGG		2
CoV_binder_26_LH	A34D_GAT		2
CoV_binder_29	V89T_ACT		2
CoV_binder_29	V89S_TCT		2
CoV_binder_29	V89R_AGA		2
CoV_binder_2_HL	F74T_ACT		2
CoV_binder_29	V89Q_CAA		2
CoV_binder_29	V89P_CCA		2
CoV_binder_26_HL	I8G_GGT		2
CoV_binder_26_HL	Y187D_GAT		2
CoV_binder_26_HL	T112F_TTT		2
CoV_binder_26_HL	T5W_TGG		2
CoV_binder_26_HL	T67A_GCT		2
CoV_binder_28	P94D_GAT		2
CoV_binder_26_HL	K68F_TTT		2
CoV_binder_28	P94E_GAA		2
CoV_binder_28	P94F_TTT		2
CoV_binder_26_HL	K60Y_TAT		2
CoV_binder_26_HL	T67I_ATT		2
CoV_binder_26_HL	K60W_TGG		2
CoV_binder_28	P94G_GGT		2
CoV_binder_26_HL	K60V_GTT		2
CoV_binder_26_HL	T67M_ATG		2
CoV_binder_28	P94I_ATT		2
CoV_binder_26_HL	T67P_CCA		2
CoV_binder_26_HL	T67Q_CAA		2
CoV_binder_26_HL	T67R_AGA		2
CoV_binder_26_HL	T67S_TCT		2
CoV_binder_26_HL	T67Y_TAT		2
CoV_binder_26_HL	K60P_CCA		2
CoV_binder_26_HL	K60I_ATT		2
CoV_binder_26_HL	K60H_CAT		2
CoV_binder_26_HL	K60G_GGT		2
CoV_binder_26_HL	K60F_TTT		2
CoV_binder_26_HL	K38W_TGG		2
CoV_binder_26_HL	T97G_GGT		2
CoV_binder_26_HL	T97K_AAA		2
CoV_binder_26_HL	K38P_CCA		2
CoV_binder_26_HL	T97M_ATG		2
CoV_binder_26_HL	T5Y_TAC		2
CoV_binder_26_HL	T5S_TCT		2
CoV_binder_26_HL	K38L_TTG		2
CoV_binder_26_HL	T5Q_CAA		2
CoV_binder_26_HL	T27Y_TAT		2
CoV_binder_26_HL	T58D_GAT		2
CoV_binder_26_HL	T58F_TTT		2
CoV_binder_26_HL	K99R_AGA		2
CoV_binder_26_HL	T58G_GGT		2
CoV_binder_26_HL	T58H_CAT		2
CoV_binder_26_HL	T58K_AAA		2
CoV_binder_26_HL	T58M_ATG		2
CoV_binder_26_HL	T58P_CCA		2
CoV_binder_26_HL	T58Q_CAA		2
CoV_binder_26_HL	K99H_CAT		2
CoV_binder_26_HL	T58R_AGA		2
CoV_binder_26_HL	T58Y_TAT		2
CoV_binder_26_HL	T5F_TTT		2
CoV_binder_26_HL	T5G_GGT		2
CoV_binder_26_HL	T5I_ATT	0.8776870737513178	2
CoV_binder_26_HL	K99E_GAA		2
CoV_binder_26_HL	K99D_GAT		2
CoV_binder_26_HL	K68Y_TAT		2
CoV_binder_26_HL	K68W_TGG		2
CoV_binder_28	P66Y_TAT	0.3670137297635563	2
CoV_binder_26_HL	T5P_CCA		2
CoV_binder_26_HL	K68T_ACT		2
CoV_binder_26_HL	K68P_CCA		2
CoV_binder_26_HL	K68I_ATT		2
CoV_binder_29	Y62E_GAA		2
CoV_binder_29	Y62A_GCT		2
CoV_binder_26_HL	T97P_CCA		2
CoV_binder_29	Y47Q_CAA		2
CoV_binder_2_HL	F172H_CAT		2
CoV_binder_28	I150F_TTT		2
CoV_binder_28	E147I_ATT		2
CoV_binder_26_HL	K144W_TGG		2
CoV_binder_29	Y33K_AAA		2
CoV_binder_26_HL	V185G_GGT		2
CoV_binder_26_HL	K144T_ACT		2
CoV_binder_29	Y33G_GGT		2
CoV_binder_26_HL	K144S_TCT		2
CoV_binder_26_HL	V185N_AAT		2
CoV_binder_26_HL	V185S_TCT		2
CoV_binder_26_HL	K144I_ATT		2
CoV_binder_26_HL	V185T_ACT	1.8736689204940455	2
CoV_binder_29	Y33E_GAA		2
CoV_binder_26_HL	V185W_TGG		2
CoV_binder_26_HL	K144H_CAT		2
CoV_binder_26_HL	V2A_GCT	2.161902821028068	2
CoV_binder_26_HL	V2D_GAT		2
CoV_binder_28	P94K_AAA		2
CoV_binder_26_HL	V2F_TTT		2
CoV_binder_26_HL	K144F_TTT		2
CoV_binder_26_HL	V2K_AAA		2
CoV_binder_26_HL	V2M_ATG		2
CoV_binder_28	N142Y_TAT	-0.13071743092470278	2
CoV_binder_29	Y33D_GAT		2
CoV_binder_26_HL	V2N_AAT		2
CoV_binder_26_HL	V2R_AGA		2
CoV_binder_26_HL	V2S_TCT		2
CoV_binder_26_HL	V2W_TGG		2
CoV_binder_29	Y33L_TTG		2
CoV_binder_29	Y33P_CCA		2
CoV_binder_26_HL	T97W_TGG		2
CoV_binder_28	I150E_GAA	0.9485611351662088	2
CoV_binder_26_HL	T97Y_TAT		2
CoV_binder_26_HL	V127F_TTT		2
CoV_binder_26_HL	V127G_GGT		2
CoV_binder_26_HL	V127K_AAA		2
CoV_binder_26_HL	V127L_TTG		2
CoV_binder_26_HL	V127M_ATG		2
CoV_binder_29	Y47E_GAA		2
CoV_binder_28	E147Y_TAT		2
CoV_binder_26_HL	K38I_ATT		2
CoV_binder_28	E147W_TGG		2
CoV_binder_26_HL	V127Q_CAA		2
CoV_binder_26_HL	V127R_AGA		2
CoV_binder_26_HL	V127S_TCT		2
CoV_binder_26_HL	V127W_TGG		2
CoV_binder_26_HL	K38G_GGT		2
CoV_binder_26_HL	V165G_GGT		2
CoV_binder_29	Y33T_ACT		2
CoV_binder_28	E147R_AGA		2
CoV_binder_28	E147P_CCA		2
CoV_binder_26_HL	K38D_GAT		2
CoV_binder_29	Y33R_AGA		2
CoV_binder_28	E147N_AAT		2
CoV_binder_26_HL	K38A_GCT		2
CoV_binder_28	E147M_ATG	0.8435585129386265	2
CoV_binder_29	Y33Q_CAA		2
CoV_binder_28	E147L_TTG		2
CoV_binder_28	E147K_AAA		2
CoV_binder_26_HL	K99W_TGG		2
CoV_binder_26_HL	L123A_GCT		2
CoV_binder_26_HL	K144D_GAT		2
CoV_binder_26_HL	L174G_GGT		2
CoV_binder_28	G98I_ATT		2
CoV_binder_28	G98K_AAA		2
CoV_binder_2_HL	A157I_ATT		2
CoV_binder_28	G98L_TTG		2
CoV_binder_26_HL	T152E_GAA		2
CoV_binder_26_HL	T152G_GGT		2
CoV_binder_26_HL	L174D_GAT		2
CoV_binder_26_HL	T152H_CAT	1.9212322685567909	2
CoV_binder_26_HL	T152I_ATT		2
CoV_binder_28	G98M_ATG		2
CoV_binder_28	G98N_AAT		2
CoV_binder_26_HL	T152L_TTG		2
CoV_binder_26_HL	T152Q_CAA		2
CoV_binder_26_HL	L143Y_TAT		2
CoV_binder_26_HL	T152S_TCT		2
CoV_binder_26_HL	T152V_GTT	2.178554006661072	2
CoV_binder_28	G98P_CCA		2
CoV_binder_26_HL	T152Y_TAT		2
CoV_binder_28	P4W_TGG		2
CoV_binder_26_HL	T15E_GAA		2
CoV_binder_26_HL	L143W_TGG		2
CoV_binder_28	G98Q_CAA		2
CoV_binder_28	G98R_AGA		2
CoV_binder_26_HL	L143T_ACT		2
CoV_binder_26_HL	L143S_TCT		2
CoV_binder_26_HL	T15F_TTT		2
CoV_binder_26_HL	L143R_AGA		2
CoV_binder_2_HL	A157K_AAA	1.1404746552952842	2
CoV_binder_28	G98H_CAT		2
CoV_binder_26_HL	L143P_CCA		2
CoV_binder_28	G98F_TTT		2
CoV_binder_2_HL	A157R_AGA		2
CoV_binder_28	P209N_AAT		2
CoV_binder_2_HL	F168A_GCT		2
CoV_binder_2_HL	A157Q_CAA		2
CoV_binder_26_HL	T112G_GGT		2
CoV_binder_28	P209T_ACT	0.587798956421695	2
CoV_binder_26_HL	T112H_CAT		2
CoV_binder_2_HL	F168D_GAT		2
CoV_binder_28	G95P_CCA		2
CoV_binder_28	P209Y_TAT		2
CoV_binder_28	G95S_TCT		2
CoV_binder_28	P4L_TTG	-0.3396504736436849	2
CoV_binder_26_HL	L174Y_TAT		2
CoV_binder_2_HL	A157L_TTG		2
CoV_binder_26_HL	T112L_TTG		2
CoV_binder_26_HL	T112N_AAT		2
CoV_binder_28	P4M_ATG		2
CoV_binder_26_HL	L174T_ACT		2
CoV_binder_26_HL	L174S_TCT		2
CoV_binder_26_HL	L174R_AGA		2
CoV_binder_26_HL	L174P_CCA		2
CoV_binder_28	G95T_ACT		2
CoV_binder_26_HL	L174N_AAT		2
CoV_binder_28	G95W_TGG		2
CoV_binder_28	G95Y_TAT		2
CoV_binder_26_HL	T152A_GCT		2
CoV_binder_28	G98E_GAA		2
CoV_binder_26_HL	L143Q_CAA		2
CoV_binder_28	G98S_TCT		2
CoV_binder_26_HL	L123F_TTT		2
CoV_binder_26_HL	L134P_CCA		2
CoV_binder_26_HL	L123Y_TAT		2
CoV_binder_29	Y78G_GGT		2
CoV_binder_29	Y78A_GCT		2
CoV_binder_26_HL	T27E_GAA		2
CoV_binder_26_HL	L123T_ACT		2
CoV_binder_29	Y62V_GTT		2
CoV_binder_29	Y62T_ACT		2
CoV_binder_29	Y62R_AGA		2
CoV_binder_29	Y62Q_CAA		2
CoV_binder_2_HL	F172D_GAT		2
CoV_binder_26_HL	T27I_ATT		2
CoV_binder_29	Y62M_ATG		2
CoV_binder_26_HL	L123S_TCT		2
CoV_binder_29	Y62L_TTG		2
CoV_binder_29	Y62K_AAA		2
CoV_binder_26_HL	T27L_TTG		2
CoV_binder_26_HL	L123R_AGA		2
CoV_binder_26_HL	L123Q_CAA		2
CoV_binder_26_HL	L123N_AAT		2
CoV_binder_26_HL	L123M_ATG		2
CoV_binder_29	Y62I_ATT		2
CoV_binder_29	Y62G_GGT		2
CoV_binder_26_HL	T27M_ATG		2
CoV_binder_26_HL	T27Q_CAA		2
CoV_binder_26_HL	L123H_CAT		2
CoV_binder_2_HL	F172G_GGT		2
CoV_binder_26_HL	L123G_GGT		2
CoV_binder_26_HL	L134G_GGT		2
CoV_binder_29	Y78K_AAA		2
CoV_binder_26_HL	L143N_AAT		2
CoV_binder_26_HL	T205Y_TAT		2
CoV_binder_26_HL	L143M_ATG		2
CoV_binder_26_HL	L143K_AAA		2
CoV_binder_26_HL	T15V_GTT		2
CoV_binder_26_HL	T15W_TGG		2
CoV_binder_26_HL	T15Y_TAT		2
CoV_binder_26_HL	T160D_GAT		2
CoV_binder_26_HL	T160F_TTT		2
CoV_binder_26_HL	T160L_TTG		2
CoV_binder_26_HL	T160P_CCA		2
CoV_binder_26_HL	T160R_AGA		2
CoV_binder_2_HL	F168M_ATG		2
CoV_binder_28	G98T_ACT		2
CoV_binder_26_HL	L143H_CAT		2
CoV_binder_2_HL	F168N_AAT		2
CoV_binder_26_HL	L143G_GGT		2
CoV_binder_26_HL	L143E_GAA		2
CoV_binder_26_HL	T182P_CCA		2
CoV_binder_28	G98W_TGG		2
CoV_binder_28	G98Y_TAT		2
CoV_binder_26_HL	T182S_TCT		2
CoV_binder_29	Y78Q_CAA		2
CoV_binder_26_HL	L137Y_TAT		2
CoV_binder_26_HL	T205E_GAA		2
CoV_binder_26_HL	T205S_TCT		2
CoV_binder_26_HL	L137P_CCA		2
CoV_binder_26_HL	L137K_AAA	1.7423732136550942	2
CoV_binder_29	Y78P_CCA		2
CoV_binder_28	D87Q_CAA		2
CoV_binder_26_HL	V44E_GAA		2
CoV_binder_26_HL	Y177W_TGG		2
CoV_binder_26_HL	K106M_ATG		2
CoV_binder_26_HL	Y135A_GCT		2
CoV_binder_2_HL	F20A_GCT		2
CoV_binder_26_HL	Y135E_GAA		2
CoV_binder_26_HL	K106L_TTG		2
CoV_binder_26_HL	Y135G_GGT		2
CoV_binder_28	BECM01	3.5453970693420565	2
CoV_binder_2_HL	F20D_GAT		2
CoV_binder_2_HL	F20E_GAA		2
CoV_binder_2_HL	F20G_GGT		2
CoV_binder_26_HL	Y135K_AAA		2
CoV_binder_26_HL	Y135L_TTG		2
CoV_binder_28	BCDP01		2
CoV_binder_2_HL	F20H_CAT		2
CoV_binder_26_HL	Y135P_CCA		2
CoV_binder_26_HL	Y135Q_CAA		2
CoV_binder_29	Y177N_AAT		2
CoV_binder_26_HL	K106I_ATT		2
CoV_binder_26_HL	Y135T_ACT		2
CoV_binder_26_HL	Y135V_GTT		2
CoV_binder_26_HL	K106H_CAT		2
CoV_binder_26_HL	Y135W_TGG		2
CoV_binder_26_HL	Y155E_GAA		2
CoV_binder_26_HL	Y155G_GGT		2
CoV_binder_28	AlphaNeg3		2
CoV_binder_26_HL	Y155I_ATT		2
CoV_binder_26_HL	K106G_GGT		2
CoV_binder_28	AlphaNeg2		2
CoV_binder_26_HL	Y131V_GTT		2
CoV_binder_28	D102F_TTT		2
CoV_binder_26_HL	K106F_TTT		2
CoV_binder_28	D102I_ATT		2
CoV_binder_26_HL	Y103E_GAA		2
CoV_binder_26_HL	Y103G_GGT		2
CoV_binder_26_HL	Y103I_ATT		2
CoV_binder_26_HL	Y103K_AAA		2
CoV_binder_26_HL	Y103L_TTG		2
CoV_binder_26_HL	K106W_TGG		2
CoV_binder_26_HL	K106V_GTT		2
CoV_binder_28	D102T_ACT		2
CoV_binder_29	Y177W_TGG		2
CoV_binder_26_HL	Y103Q_CAA		2
CoV_binder_26_HL	Y103R_AGA		2
CoV_binder_2_HL	F197Y_TAT		2
CoV_binder_29	Y177T_ACT		2
CoV_binder_26_HL	K106T_ACT		2
CoV_binder_26_HL	Y103T_ACT		2
CoV_binder_26_HL	Y103V_GTT		2
CoV_binder_29	Y177S_TCT		2
CoV_binder_26_HL	Y103W_TGG		2
CoV_binder_26_HL	Y131A_GCT		2
CoV_binder_26_HL	Y131G_GGT		2
CoV_binder_28	D102S_TCT		2
CoV_binder_28	D102P_CCA		2
CoV_binder_26_HL	Y131I_ATT		2
CoV_binder_26_HL	K106S_TCT		2
CoV_binder_26_HL	K106P_CCA		2
CoV_binder_26_HL	Y131K_AAA		2
CoV_binder_26_HL	Y131R_AGA		2
CoV_binder_29	Y177L_TTG		2
CoV_binder_26_HL	Y155K_AAA		2
CoV_binder_26_HL	WIV1		2
CoV_binder_2_HL	F20W_TGG		2
CoV_binder_26_HL	I8S_TCT		2
CoV_binder_2_HL	F24A_GCT		2
CoV_binder_2_HL	F24D_GAT		2
CoV_binder_2_HL	F24E_GAA		2
CoV_binder_28	Q175D_GAT		2
CoV_binder_26_HL	Y177D_GAT		2
CoV_binder_26_HL	Y177E_GAA		2
CoV_binder_2_HL	F24G_GGT		2
CoV_binder_2_HL	F24H_CAT		2
CoV_binder_26_HL	Y177H_CAT	0.9771159884992572	2
CoV_binder_26_HL	Y177I_ATT		2
CoV_binder_28	A93I_ATT		2
CoV_binder_26_HL	Y177K_AAA		2
CoV_binder_26_HL	Y177L_TTG		2
CoV_binder_2_HL	F24K_AAA		2
CoV_binder_26_HL	Y177M_ATG		2
CoV_binder_2_HL	F24M_ATG		2
CoV_binder_26_HL	Y177N_AAT		2
CoV_binder_26_HL	Y177P_CCA		2
CoV_binder_2_HL	F24N_AAT		2
CoV_binder_2_HL	F24P_CCA		2
CoV_binder_26_HL	Y177Q_CAA		2
CoV_binder_26_HL	Y177R_AGA		2
CoV_binder_26_HL	Y177S_TCT		2
CoV_binder_2_HL	F24Q_CAA		2
CoV_binder_26_HL	Y177T_ACT		2
CoV_binder_26_HL	Y177V_GTT		2
CoV_binder_26_HL	Y177A_GCT		2
CoV_binder_2_HL	F20T_ACT		2
CoV_binder_26_HL	Y155L_TTG		2
CoV_binder_2_HL	F20R_AGA		2
CoV_binder_26_HL	K106D_GAT		2
CoV_binder_29	Y177G_GGT		2
CoV_binder_26_HL	Y155P_CCA		2
CoV_binder_26_HL	Y155Q_CAA		2
CoV_binder_26_HL	Y155R_AGA		2
CoV_binder_26_HL	Y155T_ACT		2
CoV_binder_28	AlphaNeg1		2
CoV_binder_28	A93Y_TAT		2
CoV_binder_26_HL	K106A_GCT		2
CoV_binder_26_HL	I8Y_TAT		2
CoV_binder_28	A93P_CCA		2
CoV_binder_2_HL	F20K_AAA		2
CoV_binder_26_HL	Y171D_GAT		2
CoV_binder_26_HL	Y171G_GGT		2
CoV_binder_26_HL	Y171H_CAT		2
CoV_binder_2_HL	F20M_ATG		2
CoV_binder_28	A93N_AAT		2
CoV_binder_29	Y177D_GAT		2
CoV_binder_2_HL	F20N_AAT		2
CoV_binder_26_HL	Y171L_TTG		2
CoV_binder_2_HL	F20P_CCA		2
CoV_binder_2_HL	F20Q_CAA		2
CoV_binder_28	A93L_TTG		2
CoV_binder_26_HL	Y171N_AAT		2
CoV_binder_26_HL	Y171P_CCA		2
CoV_binder_26_HL	Y171T_ACT		2
CoV_binder_26_HL	Y171V_GTT		2
CoV_binder_26_HL	Y103A_GCT		2
CoV_binder_26_HL	W118Y_TAT		2
CoV_binder_28	D87P_CCA		2
CoV_binder_26_HL	V64K_AAA		2
CoV_binder_26_HL	V64M_ATG		2
CoV_binder_28	D46F_TTT		2
CoV_binder_26_HL	K126Y_TAC		2
CoV_binder_28	D149W_TGG		2
CoV_binder_2_HL	F197E_GAA		2
CoV_binder_26_HL	V64P_CCA		2
CoV_binder_28	D149T_ACT		2
CoV_binder_29	Y190S_TCT		2
CoV_binder_26_HL	K126W_TGG		2
CoV_binder_26_HL	V64Q_CAA		2
CoV_binder_26_HL	K126T_ACT		2
CoV_binder_29	Y190Q_CAA		2
CoV_binder_26_HL	V64S_TCT		2
CoV_binder_26_HL	V64T_ACT		2
CoV_binder_2_HL	F197G_GGT		2
CoV_binder_28	P94M_ATG		2
CoV_binder_28	D149S_TCT		2
CoV_binder_29	Y190M_ATG		2
CoV_binder_26_HL	V64Y_TAT		2
CoV_binder_28	D149R_AGA		2
CoV_binder_29	Y190L_TTG		2
CoV_binder_28	D149Q_CAA		2
CoV_binder_26_HL	V89D_GAT		2
CoV_binder_28	D149P_CCA		2
CoV_binder_26_HL	V89F_TTT		2
CoV_binder_26_HL	V89G_GGT		2
CoV_binder_26_HL	V89H_CAT		2
CoV_binder_26_HL	V64L_TTG		2
CoV_binder_26_HL	V64H_CAT		2
CoV_binder_26_HL	V89K_AAA		2
CoV_binder_26_HL	V64E_GAA		2
CoV_binder_26_HL	V44F_TTT		2
CoV_binder_26_HL	V44G_GGT		2
CoV_binder_26_HL	K140Y_TAT		2
CoV_binder_26_HL	K140W_TGG		2
CoV_binder_26_HL	V44P_CCA		2
CoV_binder_26_HL	V44Q_CAA		2
CoV_binder_26_HL	K140T_ACT		2
CoV_binder_26_HL	K140R_AGA		2
CoV_binder_2_HL	F197A_GCT		2
CoV_binder_2_HL	F197D_GAT		2
CoV_binder_26_HL	K140Q_CAA		2
CoV_binder_26_HL	K140P_CCA		2
CoV_binder_26_HL	K140L_TTG		2
CoV_binder_28	D46W_TGG		2
CoV_binder_28	D46T_ACT		2
CoV_binder_28	D46S_TCT		2
CoV_binder_26_HL	V49H_CAT		2
CoV_binder_28	D46Q_CAA		2
CoV_binder_26_HL	K140H_CAT		2
CoV_binder_26_HL	K140G_GGT		2
CoV_binder_26_HL	K140F_TTT		2
CoV_binder_26_HL	V49S_TCT		2
CoV_binder_26_HL	K140E_GAA		2
CoV_binder_28	D46M_ATG		2
CoV_binder_28	D46L_TTG		2
CoV_binder_28	D46K_AAA		2
CoV_binder_28	D46I_ATT		2
CoV_binder_2_HL	F197H_CAT		2
CoV_binder_26_HL	V89L_TTG		2
CoV_binder_26_HL	W118V_GTT		2
CoV_binder_26_HL	V9T_ACT		2
CoV_binder_26_HL	W118D_GAT		2
CoV_binder_26_HL	W118E_GAA		2
CoV_binder_26_HL	W118F_TTT		2
CoV_binder_26_HL	W118G_GGT		2
CoV_binder_26_HL	W118H_CAT		2
CoV_binder_26_HL	W118I_ATT		2
CoV_binder_29	Y187V_GTT		2
CoV_binder_26_HL	K126L_TTG		2
CoV_binder_29	Y187T_ACT		2
CoV_binder_29	Y187P_CCA		2
CoV_binder_29	Y187L_TTG		2
CoV_binder_26_HL	K126I_ATT		2
CoV_binder_29	Y187I_ATT		2
CoV_binder_26_HL	W118K_AAA		2
CoV_binder_2_HL	F197S_TCT		2
CoV_binder_26_HL	W118M_ATG		2
CoV_binder_2_HL	F197T_ACT		2
CoV_binder_2_HL	F197V_GTT		2
CoV_binder_26_HL	W118N_AAT		2
CoV_binder_26_HL	W118P_CCA		2
CoV_binder_2_HL	F197W_TGG		2
CoV_binder_26_HL	K126E_GAA		2
CoV_binder_26_HL	W118Q_CAA		2
CoV_binder_26_HL	W118R_AGA		2
CoV_binder_26_HL	W118S_TCT		2
CoV_binder_26_HL	W118T_ACT		2
CoV_binder_26_HL	K106Y_TAT		2
CoV_binder_26_HL	W118A_GCT		2
CoV_binder_28	D110F_TTT		2
CoV_binder_26_HL	V89M_ATG		2
CoV_binder_26_HL	V9N_AAT		2
CoV_binder_26_HL	V89N_AAT		2
CoV_binder_29	Y190G_GGT		2
CoV_binder_26_HL	V89P_CCA		2
CoV_binder_26_HL	V89Q_CAA		2
CoV_binder_26_HL	V89R_AGA		2
CoV_binder_26_HL	K126R_AGA		2
CoV_binder_28	D149M_ATG		2
CoV_binder_28	D149L_TTG		2
CoV_binder_28	D149K_AAA		2
CoV_binder_28	D149I_ATT		2
CoV_binder_26_HL	V89S_TCT		2
CoV_binder_29	Y190E_GAA		2
CoV_binder_28	D149F_TTT		2
CoV_binder_28	P94N_AAT		2
CoV_binder_29	Y190D_GAT		2
CoV_binder_2_HL	F197K_AAA		2
CoV_binder_26_HL	V89T_ACT		2
CoV_binder_28	P94Q_CAA		2
CoV_binder_28	P94R_AGA		2
CoV_binder_26_HL	V89Y_TAT		2
CoV_binder_28	P94W_TGG		2
CoV_binder_2_HL	F197N_AAT		2
CoV_binder_28	P94Y_TAT		2
CoV_binder_26_HL	V9H_CAT		2
CoV_binder_2_HL	F197P_CCA		2
CoV_binder_26_HL	V9L_TTG		2
CoV_binder_28	D110I_ATT		2
CoV_binder_26_HL	R85Q_CAA		2
CoV_binder_27_LH	T58K_AAA		2
CoV_binder_27_LH	Y103R_AGA		2
CoV_binder_27_HL	F56A_GCT		2
CoV_binder_27_LH	A34T_ACT		2
CoV_binder_27_LH	A34V_GTT		2
CoV_binder_27_LH	A34W_TGG		2
CoV_binder_27_HL	F29V_GTT		2
CoV_binder_27_LH	A34Y_TAT		2
CoV_binder_27_LH	A54E_GAA		2
CoV_binder_27_LH	A54F_TTT		2
CoV_binder_29	A26I_ATT		2
CoV_binder_27_LH	A54I_ATT		2
CoV_binder_27_LH	A54K_AAA		2
CoV_binder_27_HL	F29T_ACT		2
CoV_binder_29	A26F_TTT		2
CoV_binder_27_LH	A54L_TTG		2
CoV_binder_27_HL	F29S_TCT		2
CoV_binder_29	A26E_GAA		2
CoV_binder_27_LH	A54M_ATG		2
CoV_binder_27_LH	A54N_AAT		2
CoV_binder_27_HL	F29R_AGA		2
CoV_binder_27_HL	F29Q_CAA		2
CoV_binder_27_LH	A54R_AGA		2
CoV_binder_27_LH	A54W_TGG		2
CoV_binder_27_HL	F29Y_TAT		2
CoV_binder_27_LH	A34S_TCT		2
CoV_binder_27_HL	F24K_AAA		2
CoV_binder_27_LH	A34Q_CAA		2
CoV_binder_27_LH	A30S_TCT		2
CoV_binder_27_HL	F56N_AAT		2
CoV_binder_27_LH	A30T_ACT		2
CoV_binder_27_HL	F56M_ATG		2
CoV_binder_27_HL	F56K_AAA		2
CoV_binder_27_LH	A30V_GTT		2
CoV_binder_27_LH	A30W_TGG		2
CoV_binder_27_HL	F56H_CAT		2
CoV_binder_27_LH	A30Y_TAT		2
CoV_binder_27_LH	A34D_GAT		2
CoV_binder_27_LH	A34F_TTT		2
CoV_binder_27_HL	F56G_GGT		2
CoV_binder_27_HL	F56E_GAA		2
CoV_binder_27_LH	A34G_GGT		2
CoV_binder_27_HL	F56D_GAT		2
CoV_binder_27_LH	A34H_CAT		2
CoV_binder_27_LH	A34I_ATT		2
CoV_binder_27_LH	A34K_AAA		2
CoV_binder_27_LH	A34L_TTG		2
CoV_binder_27_LH	A34M_ATG		2
CoV_binder_27_LH	A34N_AAT		2
CoV_binder_27_HL	F29P_CCA		2
CoV_binder_27_LH	A54Y_TAT		2
CoV_binder_27_HL	F29N_AAT		2
CoV_binder_27_LH	A93E_GAA		2
CoV_binder_27_LH	D102F_TTT		2
CoV_binder_27_LH	D102I_ATT		2
CoV_binder_27_LH	D102K_AAA		2
CoV_binder_27_LH	D102L_TTG		2
CoV_binder_27_LH	D102P_CCA		2
CoV_binder_27_LH	D102Q_CAA		2
CoV_binder_27_LH	D102R_AGA		2
CoV_binder_27_LH	D102S_TCT		2
CoV_binder_27_LH	D102T_ACT		2
CoV_binder_27_LH	D102W_TGG		2
CoV_binder_27_HL	F29A_GCT		2
CoV_binder_27_LH	D109F_TTT		2
CoV_binder_27_HL	F24W_TGG		2
CoV_binder_27_HL	F24T_ACT		2
CoV_binder_27_LH	D109H_CAT		2
CoV_binder_27_LH	D109I_ATT		2
CoV_binder_27_LH	D109K_AAA		2
CoV_binder_27_HL	F24R_AGA		2
CoV_binder_27_HL	F24Q_CAA		2
CoV_binder_27_HL	F24P_CCA		2
CoV_binder_27_HL	F24N_AAT		2
CoV_binder_27_LH	BimBH3		2
CoV_binder_27_LH	BECM01		2
CoV_binder_27_HL	F29D_GAT		2
CoV_binder_27_HL	F29I_ATT		2
CoV_binder_27_HL	F29M_ATG		2
CoV_binder_27_LH	A93F_TTT		2
CoV_binder_27_HL	F29K_AAA		2
CoV_binder_27_LH	A93H_CAT		2
CoV_binder_27_LH	A93I_ATT		2
CoV_binder_27_LH	A93K_AAA		2
CoV_binder_27_LH	A93L_TTG		2
CoV_binder_27_LH	A93M_ATG		2
CoV_binder_27_LH	A93N_AAT		2
CoV_binder_27_HL	F29H_CAT		2
CoV_binder_27_LH	BCDP01		2
CoV_binder_27_LH	A93P_CCA		2
CoV_binder_27_HL	F29G_GGT		2
CoV_binder_27_LH	A93Q_CAA		2
CoV_binder_27_LH	A93R_AGA		2
CoV_binder_27_LH	A93W_TGG		2
CoV_binder_27_LH	A93Y_TAT		2
CoV_binder_27_LH	AlphaNeg2		2
CoV_binder_27_LH	AlphaNeg3		2
CoV_binder_27_HL	F29E_GAA		2
CoV_binder_27_HL	F56P_CCA		2
CoV_binder_27_LH	A30R_AGA		2
CoV_binder_27_HL	F56Q_CAA		2
CoV_binder_27_HL	F59T_ACT		2
CoV_binder_27_LH	A202I_ATT		2
CoV_binder_27_HL	F74N_AAT		2
CoV_binder_27_LH	A202K_AAA		2
CoV_binder_27_HL	F74K_AAA		2
CoV_binder_27_LH	A202L_TTG		2
CoV_binder_27_LH	A202P_CCA		2
CoV_binder_27_HL	F74H_CAT		2
CoV_binder_27_HL	F74G_GGT		2
CoV_binder_27_HL	F74E_GAA		2
CoV_binder_27_LH	A202R_AGA		2
CoV_binder_29	A26Y_TAT		2
CoV_binder_27_HL	F74D_GAT		2
CoV_binder_27_HL	F74A_GCT		2
CoV_binder_27_LH	A202S_TCT		2
CoV_binder_27_LH	A202T_ACT		2
CoV_binder_27_LH	A202V_GTT		2
CoV_binder_27_LH	A202W_TGG		2
CoV_binder_27_HL	F59W_TGG		2
CoV_binder_27_LH	A202Y_TAT		2
CoV_binder_27_LH	A204E_GAA		2
CoV_binder_27_LH	A204H_CAT		2
CoV_binder_27_HL	F74P_CCA		2
CoV_binder_27_HL	F74Q_CAA		2
CoV_binder_27_HL	F74R_AGA		2
CoV_binder_27_HL	G128K_AAA		2
CoV_binder_27_HL	G128Q_CAA		2
CoV_binder_27_HL	G128P_CCA		2
CoV_binder_27_HL	G128N_AAT		2
CoV_binder_27_HL	G128M_ATG		2
CoV_binder_27_LH	A157Y_TAT		2
CoV_binder_27_LH	A202D_GAT		2
CoV_binder_27_HL	G128L_TTG		2
CoV_binder_27_LH	A202E_GAA		2
CoV_binder_27_LH	A202F_TTT		2
CoV_binder_27_HL	G128I_ATT		2
CoV_binder_28	L69K_AAA		2
CoV_binder_27_HL	G128H_CAT		2
CoV_binder_27_LH	A202G_GGT		2
CoV_binder_27_HL	G128F_TTT		2
CoV_binder_27_HL	G128D_GAT		2
CoV_binder_27_HL	G128A_GCT		2
CoV_binder_27_HL	FECM04		2
CoV_binder_27_LH	A202H_CAT		2
CoV_binder_27_HL	F74W_TGG		2
CoV_binder_29	A30I_ATT		2
CoV_binder_27_LH	A204I_ATT		2
CoV_binder_27_LH	A204L_TTG		2
CoV_binder_27_LH	A30Q_CAA		2
CoV_binder_27_HL	F59R_AGA		2
CoV_binder_27_LH	A26Q_CAA		2
CoV_binder_27_HL	F59D_GAT		2
CoV_binder_27_HL	F59A_GCT		2
CoV_binder_27_LH	A26R_AGA		2
CoV_binder_27_LH	A26W_TGG		2
CoV_binder_27_LH	A26Y_TAT		2
CoV_binder_27_LH	A30D_GAT		2
CoV_binder_27_LH	A30E_GAA		2
CoV_binder_29	K140W_TGG		2
CoV_binder_27_HL	F56W_TGG		2
CoV_binder_27_HL	F56T_ACT		2
CoV_binder_27_LH	A30F_TTT		2
CoV_binder_27_LH	A30G_GGT		2
CoV_binder_27_LH	A30H_CAT		2
CoV_binder_27_LH	A30I_ATT		2
CoV_binder_27_LH	A30K_AAA		2
CoV_binder_27_LH	A30L_TTG		2
CoV_binder_27_LH	A30M_ATG		2
CoV_binder_27_HL	F56R_AGA		2
CoV_binder_27_LH	A30N_AAT		2
CoV_binder_27_LH	A30P_CCA		2
CoV_binder_27_LH	A26P_CCA		2
CoV_binder_27_HL	F59E_GAA		2
CoV_binder_27_LH	A26N_AAT		2
CoV_binder_27_HL	F59N_AAT		2
CoV_binder_27_HL	F59Q_CAA		2
CoV_binder_27_LH	A204N_AAT		2
CoV_binder_27_LH	A204P_CCA		2
CoV_binder_27_LH	A204Q_CAA		2
CoV_binder_27_LH	A204R_AGA		2
CoV_binder_27_LH	A204W_TGG		2
CoV_binder_27_LH	A204Y_TAT		2
CoV_binder_27_LH	A26E_GAA		2
CoV_binder_27_LH	A26F_TTT		2
CoV_binder_27_LH	A26H_CAT		2
CoV_binder_27_HL	F59G_GGT		2
CoV_binder_27_HL	F59M_ATG		2
CoV_binder_27_LH	A26I_ATT		2
CoV_binder_29	A26P_CCA		2
CoV_binder_27_LH	A26K_AAA		2
CoV_binder_27_HL	F59K_AAA		2
CoV_binder_27_LH	A26L_TTG		2
CoV_binder_29	A26N_AAT		2
CoV_binder_27_HL	F59H_CAT		2
CoV_binder_27_LH	A26M_ATG		2
CoV_binder_27_HL	F24M_ATG		2
CoV_binder_27_HL	F24H_CAT		2
CoV_binder_27_HL	G128S_TCT		2
CoV_binder_27_HL	F168D_GAT		2
CoV_binder_27_HL	F146Y_TAT		2
CoV_binder_27_HL	F146W_TGG		2
CoV_binder_27_HL	F146V_GTT		2
CoV_binder_27_LH	E147N_AAT		2
CoV_binder_27_HL	F146T_ACT		2
CoV_binder_27_LH	E147P_CCA		2
CoV_binder_27_LH	E147Q_CAA		2
CoV_binder_27_LH	E147R_AGA		2
CoV_binder_27_HL	F146S_TCT		2
CoV_binder_27_LH	E147S_TCT		2
CoV_binder_27_LH	E147T_ACT		2
CoV_binder_27_LH	E147V_GTT		2
CoV_binder_27_LH	E147W_TGG		2
CoV_binder_27_LH	E147Y_TAT		2
CoV_binder_27_LH	E153A_GCT		2
CoV_binder_27_LH	E153F_TTT		2
CoV_binder_27_LH	E153G_GGT		2
CoV_binder_27_LH	E153H_CAT		2
CoV_binder_27_LH	E153I_ATT		2
CoV_binder_27_LH	E153L_TTG		2
CoV_binder_27_HL	F146R_AGA		2
CoV_binder_27_HL	F168A_GCT		2
CoV_binder_27_HL	F168E_GAA		2
CoV_binder_27_LH	D109N_AAT		2
CoV_binder_27_HL	F168G_GGT		2
CoV_binder_27_LH	D87P_CCA		2
CoV_binder_27_LH	D87Q_CAA		2
CoV_binder_27_LH	D87R_AGA		2
CoV_binder_27_LH	D87S_TCT		2
CoV_binder_27_LH	D87T_ACT		2
CoV_binder_27_LH	D87W_TGG		2
CoV_binder_27_LH	E147A_GCT		2
CoV_binder_27_LH	E147F_TTT		2
CoV_binder_27_LH	E147G_GGT		2
CoV_binder_27_HL	F168R_AGA		2
CoV_binder_27_LH	E147H_CAT		2
CoV_binder_27_LH	E147I_ATT		2
CoV_binder_27_HL	F168Q_CAA		2
CoV_binder_27_LH	E147K_AAA		2
CoV_binder_27_LH	E147L_TTG		2
CoV_binder_27_HL	F168P_CCA		2
CoV_binder_27_HL	F168N_AAT		2
CoV_binder_27_HL	F168M_ATG		2
CoV_binder_27_LH	E147M_ATG		2
CoV_binder_27_HL	F168K_AAA		2
CoV_binder_27_HL	F168H_CAT		2
CoV_binder_27_HL	F146Q_CAA		2
CoV_binder_27_LH	E153M_ATG		2
CoV_binder_27_LH	E153N_AAT		2
CoV_binder_27_HL	F146P_CCA		2
CoV_binder_27_HL	F138N_AAT		2
CoV_binder_27_LH	E166G_GGT		2
CoV_binder_27_LH	E166H_CAT		2
CoV_binder_27_HL	F138M_ATG		2
CoV_binder_27_LH	E166I_ATT		2
CoV_binder_27_LH	E166M_ATG		2
CoV_binder_27_LH	E166N_AAT		2
CoV_binder_27_LH	E166P_CCA		2
CoV_binder_27_HL	F138K_AAA		2
CoV_binder_27_HL	F138I_ATT		2
CoV_binder_27_HL	F138H_CAT		2
CoV_binder_27_HL	F138G_GGT		2
CoV_binder_27_HL	F138E_GAA		2
CoV_binder_27_LH	E166S_TCT		2
CoV_binder_27_HL	F138D_GAT		2
CoV_binder_27_HL	F138A_GCT		2
CoV_binder_27_LH	E166V_GTT		2
CoV_binder_27_LH	E166Y_TAT		2
CoV_binder_27_HL	F11R_AGA		2
CoV_binder_27_LH	E198A_GCT		2
CoV_binder_27_LH	E198F_TTT		2
CoV_binder_27_LH	E166F_TTT		2
CoV_binder_27_LH	E166A_GCT		2
CoV_binder_27_HL	F138P_CCA		2
CoV_binder_27_HL	F146A_GCT		2
CoV_binder_27_HL	F146N_AAT		2
CoV_binder_27_LH	E153P_CCA		2
CoV_binder_27_HL	F146M_ATG		2
CoV_binder_27_HL	F146K_AAA		2
CoV_binder_27_HL	F146I_ATT		2
CoV_binder_27_HL	F146H_CAT		2
CoV_binder_27_HL	F146G_GGT		2
CoV_binder_27_HL	F146E_GAA		2
CoV_binder_27_HL	F146D_GAT		2
CoV_binder_27_LH	E153R_AGA		2
CoV_binder_27_LH	E153Y_TAT		2
CoV_binder_27_HL	F138Y_TAT		2
CoV_binder_27_HL	F138W_TGG		2
CoV_binder_27_HL	F138V_GTT		2
CoV_binder_27_LH	E153T_ACT		2
CoV_binder_27_LH	E153V_GTT		2
CoV_binder_27_LH	E153W_TGG		2
CoV_binder_27_HL	F138S_TCT		2
CoV_binder_27_HL	F138R_AGA		2
CoV_binder_27_HL	F138Q_CAA		2
CoV_binder_27_HL	F168T_ACT		2
CoV_binder_29	K38P_CCA		2
CoV_binder_27_LH	D87L_TTG		2
CoV_binder_27_LH	D149Q_CAA		2
CoV_binder_27_HL	F20K_AAA		2
CoV_binder_29	K38G_GGT		2
CoV_binder_27_HL	F20H_CAT		2
CoV_binder_27_HL	F20G_GGT		2
CoV_binder_27_HL	F20E_GAA		2
CoV_binder_27_HL	F20D_GAT		2
CoV_binder_27_HL	F20A_GCT		2
CoV_binder_27_HL	F197Y_TAT		2
CoV_binder_27_HL	F197W_TGG		2
CoV_binder_27_LH	D110R_AGA		2
CoV_binder_27_LH	D110S_TCT		2
CoV_binder_27_LH	D110T_ACT		2
CoV_binder_27_LH	D110W_TGG		2
CoV_binder_27_HL	F197V_GTT		2
CoV_binder_27_LH	D149F_TTT		2
CoV_binder_27_HL	F197T_ACT		2
CoV_binder_27_LH	D149K_AAA		2
CoV_binder_27_LH	D149L_TTG		2
CoV_binder_27_HL	F197S_TCT		2
CoV_binder_27_LH	D149M_ATG		2
CoV_binder_27_HL	F197R_AGA		2
CoV_binder_27_HL	F20M_ATG		2
CoV_binder_27_HL	F20N_AAT		2
CoV_binder_27_HL	F20P_CCA		2
CoV_binder_27_LH	D109W_TGG		2
CoV_binder_27_HL	F24G_GGT		2
CoV_binder_27_LH	D109P_CCA		2
CoV_binder_27_HL	F24E_GAA		2
CoV_binder_27_HL	F24D_GAT		2
CoV_binder_27_HL	F24A_GCT		2
CoV_binder_27_LH	D109R_AGA		2
CoV_binder_27_LH	D109S_TCT		2
CoV_binder_27_LH	D109T_ACT		2
CoV_binder_27_LH	D109V_GTT		2
CoV_binder_27_LH	D110F_TTT		2
CoV_binder_27_HL	F20Q_CAA		2
CoV_binder_27_LH	D110I_ATT		2
CoV_binder_27_HL	F20Y_TAC		2
CoV_binder_27_HL	F20W_TGG		2
CoV_binder_27_HL	F20T_ACT		2
CoV_binder_27_LH	D110K_AAA		2
CoV_binder_27_LH	D110L_TTG		2
CoV_binder_27_HL	F20R_AGA		2
CoV_binder_27_LH	D110P_CCA		2
CoV_binder_27_LH	D110Q_CAA		2
CoV_binder_27_LH	D149P_CCA		2
CoV_binder_27_HL	F197Q_CAA		2
CoV_binder_27_LH	D87K_AAA		2
CoV_binder_27_HL	F197P_CCA		2
CoV_binder_27_HL	F172M_ATG		2
CoV_binder_27_LH	D46W_TGG		2
CoV_binder_27_LH	D71F_TTT		2
CoV_binder_27_HL	F172K_AAA		2
CoV_binder_27_LH	D71I_ATT		2
CoV_binder_27_LH	D71K_AAA		2
CoV_binder_27_LH	D71L_TTG		2
CoV_binder_27_LH	D71M_ATG		2
CoV_binder_27_HL	F172H_CAT		2
CoV_binder_27_LH	D71P_CCA		2
CoV_binder_27_HL	F172G_GGT		2
CoV_binder_27_HL	F172E_GAA		2
CoV_binder_27_HL	F172D_GAT		2
CoV_binder_27_LH	D71Q_CAA		2
CoV_binder_27_LH	D71R_AGA		2
CoV_binder_27_HL	F172A_GCT		2
CoV_binder_27_HL	F168W_TGG		2
CoV_binder_27_LH	D71T_ACT		2
CoV_binder_27_LH	D71W_TGG		2
CoV_binder_27_LH	D87F_TTT		2
CoV_binder_27_LH	D87I_ATT		2
CoV_binder_27_LH	D46T_ACT		2
CoV_binder_27_LH	D46S_TCT		2
CoV_binder_27_LH	D46R_AGA		2
CoV_binder_27_LH	D46F_TTT		2
CoV_binder_27_HL	F197N_AAT		2
CoV_binder_27_LH	D149R_AGA		2
CoV_binder_27_HL	F197M_ATG		2
CoV_binder_27_LH	D149S_TCT		2
CoV_binder_27_HL	F197K_AAA		2
CoV_binder_27_HL	F197I_ATT		2
CoV_binder_27_HL	F197H_CAT		2
CoV_binder_27_LH	D149T_ACT		2
CoV_binder_27_LH	D149W_TGG		2
CoV_binder_27_LH	D46I_ATT		2
CoV_binder_27_HL	F172Q_CAA		2
CoV_binder_27_LH	D46K_AAA		2
CoV_binder_27_LH	D46L_TTG		2
CoV_binder_27_HL	F197E_GAA		2
CoV_binder_27_LH	D46M_ATG		2
CoV_binder_27_LH	D46P_CCA		2
CoV_binder_27_HL	F197A_GCT		2
CoV_binder_27_HL	F172W_TGG		2
CoV_binder_27_HL	F172T_ACT		2
CoV_binder_27_LH	D46Q_CAA		2
CoV_binder_27_LH	A157W_TGG		2
CoV_binder_27_LH	A157V_GTT		2
CoV_binder_27_LH	E198H_CAT		2
CoV_binder_27_HL	Y171E_GAA		2
CoV_binder_27_HL	G63Q_CAA		2
CoV_binder_27_HL	G63P_CCA		2
CoV_binder_27_HL	G63N_AAT		2
CoV_binder_27_HL	G63M_ATG		2
CoV_binder_27_HL	G63L_TTG		2
CoV_binder_27_HL	G63K_AAA		2
CoV_binder_27_HL	Y171F_TTT		2
CoV_binder_27_HL	G63H_CAT		2
CoV_binder_27_HL	G63F_TTT		2
CoV_binder_27_HL	G63E_GAA		2
CoV_binder_27_HL	Y171G_GGT		2
CoV_binder_27_HL	Y171H_CAT		2
CoV_binder_27_HL	G21Y_TAT		2
CoV_binder_27_HL	Y171I_ATT		2
CoV_binder_27_HL	G21W_TGG		2
CoV_binder_27_HL	G21T_ACT		2
CoV_binder_27_HL	Y171K_AAA		2
CoV_binder_27_HL	Y171L_TTG		2
CoV_binder_27_HL	Y171M_ATG		2
CoV_binder_27_HL	Y171N_AAT		2
CoV_binder_27_HL	G21S_TCT		2
CoV_binder_27_HL	G63R_AGA		2
CoV_binder_27_HL	G63S_TCT		2
CoV_binder_27_HL	G186H_CAT		2
CoV_binder_27_HL	G63T_ACT		2
CoV_binder_27_HL	Y155A_GCT		2
CoV_binder_27_HL	Y155E_GAA		2
CoV_binder_27_HL	Y155G_GGT		2
CoV_binder_27_HL	Y155I_ATT		2
CoV_binder_27_HL	Y155K_AAA		2
CoV_binder_27_HL	G86I_ATT		2
CoV_binder_27_HL	Y155L_TTG		2
CoV_binder_27_HL	G86H_CAT		2
CoV_binder_27_HL	Y155M_ATG		2
CoV_binder_27_HL	G86F_TTT		2
CoV_binder_27_HL	Y155P_CCA		2
CoV_binder_27_HL	Y155Q_CAA		2
CoV_binder_27_HL	G86D_GAT		2
CoV_binder_27_HL	G86A_GCT		2
CoV_binder_27_HL	G63Y_TAT		2
CoV_binder_27_HL	Y155R_AGA		2
CoV_binder_27_HL	Y155T_ACT		2
CoV_binder_27_HL	Y155V_GTT		2
CoV_binder_27_HL	Y171A_GCT		2
CoV_binder_27_HL	Y171D_GAT		2
CoV_binder_27_HL	G63W_TGG		2
CoV_binder_27_HL	G21R_AGA		2
CoV_binder_27_HL	G21Q_CAA		2
CoV_binder_27_HL	Y171P_CCA		2
CoV_binder_27_HL	Y171Q_CAA		2
CoV_binder_27_HL	G186S_TCT		2
CoV_binder_27_HL	Y177L_TTG		2
CoV_binder_27_HL	G186R_AGA		2
CoV_binder_27_HL	G186Q_CAA		2
CoV_binder_27_HL	Y177M_ATG		2
CoV_binder_27_HL	Y177N_AAT		2
CoV_binder_27_HL	Y177P_CCA		2
CoV_binder_27_HL	Y177Q_CAA		2
CoV_binder_27_HL	G186P_CCA		2
CoV_binder_27_HL	Y177R_AGA		2
CoV_binder_27_HL	Y177S_TCT		2
CoV_binder_27_HL	Y177T_ACT		2
CoV_binder_27_HL	Y177V_GTT		2
CoV_binder_27_HL	G186N_AAT		2
CoV_binder_27_HL	Y177W_TGG		2
CoV_binder_27_HL	Y187D_GAT		2
CoV_binder_27_HL	Y187E_GAA		2
CoV_binder_27_HL	Y187F_TTT		2
CoV_binder_27_HL	G186L_TTG		2
CoV_binder_27_HL	Y187G_GGT		2
CoV_binder_27_HL	G186K_AAA		2
CoV_binder_27_HL	G186T_ACT		2
CoV_binder_27_HL	G186V_GTT		2
CoV_binder_27_HL	G186Y_TAT		2
CoV_binder_27_HL	Y177E_GAA		2
CoV_binder_27_HL	G21P_CCA		2
CoV_binder_27_HL	Y171R_AGA		2
CoV_binder_27_HL	Y171S_TCT		2
CoV_binder_27_HL	Y171T_ACT		2
CoV_binder_27_HL	Y171V_GTT		2
CoV_binder_27_HL	Y171W_TGG		2
CoV_binder_27_HL	Y177A_GCT		2
CoV_binder_27_HL	Y177D_GAT		2
CoV_binder_27_HL	G21M_ATG		2
CoV_binder_27_HL	G21L_TTG		2
CoV_binder_27_HL	G21E_GAA		2
CoV_binder_27_HL	Y177F_TTT		2
CoV_binder_27_HL	Y177G_GGT		2
CoV_binder_27_HL	Y177H_CAT		2
CoV_binder_27_HL	G21K_AAA		2
CoV_binder_27_HL	G21I_ATT		2
CoV_binder_27_HL	G21H_CAT		2
CoV_binder_27_HL	Y177I_ATT		2
CoV_binder_27_HL	G21F_TTT		2
CoV_binder_27_HL	Y177K_AAA		2
CoV_binder_27_HL	Y135W_TGG		2
CoV_binder_27_HL	Y135V_GTT		2
CoV_binder_29	A93E_GAA	1.2795440529713318	2
CoV_binder_27_HL	G86W_TGG		2
CoV_binder_27_HL	G95M_ATG		2
CoV_binder_27_HL	G95L_TTG		2
CoV_binder_27_HL	W118N_AAT		2
CoV_binder_27_HL	W118P_CCA		2
CoV_binder_27_HL	W118Q_CAA		2
CoV_binder_27_HL	G95K_AAA		2
CoV_binder_27_HL	G95I_ATT		2
CoV_binder_27_HL	G95H_CAT		2
CoV_binder_27_HL	W118S_TCT		2
CoV_binder_29	BECM01		2
CoV_binder_27_HL	W118T_ACT		2
CoV_binder_27_HL	W118V_GTT		2
CoV_binder_27_HL	W118Y_TAT		2
CoV_binder_27_HL	WIV1		2
CoV_binder_27_HL	G95F_TTT		2
CoV_binder_27_HL	Y103A_GCT		2
CoV_binder_27_HL	G95E_GAA		2
CoV_binder_27_HL	Y103E_GAA		2
CoV_binder_27_HL	Y103G_GGT		2
CoV_binder_27_HL	Y103I_ATT		2
CoV_binder_27_HL	Y103K_AAA		2
CoV_binder_27_HL	G95N_AAT		2
CoV_binder_27_HL	G95P_CCA		2
CoV_binder_29	D102F_TTT		2
CoV_binder_27_HL	V9Y_TAT		2
CoV_binder_29	D102P_CCA		2
CoV_binder_27_HL	V9M_ATG		2
CoV_binder_27_HL	V9N_AAT		2
CoV_binder_27_HL	V9Q_CAA		2
CoV_binder_27_HL	V9R_AGA		2
CoV_binder_27_HL	V9S_TCT		2
CoV_binder_27_HL	V9W_TGG		2
CoV_binder_27_HL	G95S_TCT		2
CoV_binder_27_HL	G95R_AGA		2
CoV_binder_27_HL	W118A_GCT		2
CoV_binder_27_HL	G95Q_CAA		2
CoV_binder_29	D102I_ATT		2
CoV_binder_27_HL	W118D_GAT		2
CoV_binder_27_HL	W118E_GAA		2
CoV_binder_27_HL	W118F_TTT		2
CoV_binder_27_HL	W118G_GGT		2
CoV_binder_27_HL	W118H_CAT		2
CoV_binder_27_HL	W118I_ATT		2
CoV_binder_27_HL	W118K_AAA		2
CoV_binder_27_HL	W118M_ATG		2
CoV_binder_27_HL	G86Y_TAT		2
CoV_binder_27_HL	Y103L_TTG		2
CoV_binder_29	A93F_TTT		2
CoV_binder_27_HL	G86V_GTT		2
CoV_binder_27_HL	Y131T_ACT		2
CoV_binder_27_HL	Y131V_GTT		2
CoV_binder_27_HL	G86N_AAT		2
CoV_binder_27_HL	Y135A_GCT		2
CoV_binder_27_HL	Y135E_GAA		2
CoV_binder_27_HL	Y135G_GGT		2
CoV_binder_27_HL	Y135I_ATT		2
CoV_binder_27_HL	Y135K_AAA		2
CoV_binder_27_HL	G86M_ATG		2
CoV_binder_27_HL	Y135L_TTG		2
CoV_binder_29	A93P_CCA		2
CoV_binder_27_HL	Y135M_ATG		2
CoV_binder_29	A93N_AAT		2
CoV_binder_27_HL	G86L_TTG		2
CoV_binder_27_HL	Y135P_CCA		2
CoV_binder_27_HL	Y135Q_CAA		2
CoV_binder_27_HL	G86K_AAA		2
CoV_binder_27_HL	Y135R_AGA		2
CoV_binder_29	A93I_ATT		2
CoV_binder_29	A93H_CAT		2
CoV_binder_27_HL	Y135T_ACT		2
CoV_binder_27_HL	Y131R_AGA		2
CoV_binder_27_HL	Y131Q_CAA		2
CoV_binder_27_HL	Y131M_ATG		2
CoV_binder_27_HL	Y103V_GTT	2.0055561399835633	2
CoV_binder_27_HL	G86T_ACT		2
CoV_binder_27_HL	Y103M_ATG		2
CoV_binder_27_HL	Y103P_CCA		2
CoV_binder_27_HL	G86S_TCT		2
CoV_binder_27_HL	G86R_AGA		2
CoV_binder_27_HL	Y103Q_CAA		2
CoV_binder_27_HL	Y103R_AGA		2
CoV_binder_29	BCDP01		2
CoV_binder_27_HL	Y103T_ACT		2
CoV_binder_29	AlphaNeg3		2
CoV_binder_29	A93Y_TAT		2
CoV_binder_27_HL	Y103W_TGG		2
CoV_binder_27_HL	Y131A_GCT		2
CoV_binder_27_HL	Y131G_GGT		2
CoV_binder_29	AlphaNeg2		2
CoV_binder_29	AlphaNeg1		2
CoV_binder_27_HL	G86Q_CAA		2
CoV_binder_27_HL	Y131I_ATT		2
CoV_binder_27_HL	Y131K_AAA		2
CoV_binder_27_HL	G86P_CCA		2
CoV_binder_27_HL	G186I_ATT		2
CoV_binder_27_HL	Y187I_ATT		2
CoV_binder_27_LH	A157T_ACT		2
CoV_binder_27_HL	Y62R_AGA		2
CoV_binder_27_HL	Y62V_GTT		2
CoV_binder_27_HL	Y62W_TGG		2
CoV_binder_27_HL	G167A_GCT		2
CoV_binder_27_HL	Y78A_GCT		2
CoV_binder_27_HL	G164Y_TAT		2
CoV_binder_27_HL	Y78E_GAA		2
CoV_binder_27_HL	G164W_TGG		2
CoV_binder_27_HL	Y78G_GGT		2
CoV_binder_27_HL	G164V_GTT		2
CoV_binder_27_HL	Y78I_ATT		2
CoV_binder_27_HL	G164S_TCT		2
CoV_binder_27_HL	Y78K_AAA		2
CoV_binder_27_HL	Y78L_TTG		2
CoV_binder_27_HL	G164R_AGA		2
CoV_binder_27_HL	G164Q_CAA		2
CoV_binder_27_HL	G164P_CCA		2
CoV_binder_27_HL	G164N_AAT		2
CoV_binder_27_HL	G164M_ATG		2
CoV_binder_27_HL	G164L_TTG		2
CoV_binder_27_HL	G164K_AAA		2
CoV_binder_27_HL	G164I_ATT		2
CoV_binder_27_HL	Y62T_ACT		2
CoV_binder_27_HL	Y62Q_CAA		2
CoV_binder_27_HL	G186F_TTT		2
CoV_binder_27_HL	Y62P_CCA		2
CoV_binder_27_HL	Y51L_TTG		2
CoV_binder_29	A34G_GGT		2
CoV_binder_27_HL	G167K_AAA		2
CoV_binder_27_HL	G167I_ATT		2
CoV_binder_27_HL	G167H_CAT		2
CoV_binder_27_HL	Y51P_CCA		2
CoV_binder_29	A34D_GAT		2
CoV_binder_27_HL	Y51Q_CAA		2
CoV_binder_27_HL	G167F_TTT		2
CoV_binder_27_HL	Y51R_AGA		2
CoV_binder_27_HL	Y51T_ACT		2
CoV_binder_27_HL	Y51V_GTT		2
CoV_binder_27_HL	Y51W_TGG		2
CoV_binder_27_HL	G167D_GAT		2
CoV_binder_27_HL	Y62A_GCT		2
CoV_binder_27_HL	Y62E_GAA		2
CoV_binder_27_HL	Y62G_GGT		2
CoV_binder_27_HL	Y62I_ATT		2
CoV_binder_27_HL	Y62K_AAA		2
CoV_binder_27_HL	Y62L_TTG		2
CoV_binder_27_HL	Y62M_ATG		2
CoV_binder_27_HL	G164H_CAT		2
CoV_binder_27_HL	G164F_TTT		2
CoV_binder_27_HL	G164E_GAA		2
CoV_binder_27_HL	Y78M_ATG		2
CoV_binder_27_LH	A157G_GGT		2
CoV_binder_27_HL	G158H_CAT		2
CoV_binder_27_HL	G158F_TTT		2
CoV_binder_27_HL	G158E_GAA		2
CoV_binder_27_HL	G158D_GAT		2
CoV_binder_27_LH	A157H_CAT		2
CoV_binder_27_LH	A157I_ATT		2
CoV_binder_27_LH	A157K_AAA		2
CoV_binder_27_LH	A157L_TTG		2
CoV_binder_27_LH	A157M_ATG		2
CoV_binder_27_LH	A157N_AAT		2
CoV_binder_27_LH	A157P_CCA		2
CoV_binder_27_HL	G158A_GCT		2
CoV_binder_27_HL	G128Y_TAT		2
CoV_binder_27_HL	G128W_TGG		2
CoV_binder_27_HL	G128V_GTT		2
CoV_binder_27_LH	A157Q_CAA		2
CoV_binder_27_LH	A157R_AGA		2
CoV_binder_27_LH	A157S_TCT		2
CoV_binder_29	K140L_TTG		2
CoV_binder_27_HL	G128T_ACT		2
CoV_binder_27_LH	A157F_TTT		2
CoV_binder_27_LH	A157E_GAA		2
CoV_binder_27_HL	G158I_ATT		2
CoV_binder_27_HL	Y78T_ACT		2
CoV_binder_27_HL	Y78P_CCA		2
CoV_binder_27_HL	G164A_GCT		2
CoV_binder_27_HL	G158Y_TAT		2
CoV_binder_27_HL	Y78Q_CAA		2
CoV_binder_27_HL	Y78R_AGA		2
CoV_binder_27_HL	G158W_TGG		2
CoV_binder_27_HL	G158V_GTT		2
CoV_binder_27_HL	G158T_ACT		2
CoV_binder_27_HL	G158S_TCT		2
CoV_binder_27_HL	G158R_AGA		2
CoV_binder_27_HL	G158K_AAA		2
CoV_binder_27_HL	G158Q_CAA		2
CoV_binder_27_HL	G158P_CCA		2
CoV_binder_27_HL	Y78V_GTT		2
CoV_binder_27_HL	G158N_AAT		2
CoV_binder_27_HL	G158M_ATG		2
CoV_binder_27_HL	aBCL2		2
CoV_binder_27_HL	aBFL1		2
CoV_binder_27_LH	A157D_GAT		2
CoV_binder_27_HL	G158L_TTG		2
CoV_binder_27_HL	G167L_TTG		2
CoV_binder_27_HL	Y51K_AAA		2
CoV_binder_27_HL	Y51I_ATT		2
CoV_binder_27_HL	Y33F_TTT		2
CoV_binder_27_HL	G184N_AAT		2
CoV_binder_27_HL	G184M_ATG		2
CoV_binder_27_HL	Y190M_ATG		2
CoV_binder_27_HL	Y190N_AAT		2
CoV_binder_27_HL	Y190P_CCA		2
CoV_binder_27_HL	G184K_AAA		2
CoV_binder_27_HL	Y190Q_CAA		2
CoV_binder_27_HL	Y190R_AGA		2
CoV_binder_27_HL	Y190S_TCT		2
CoV_binder_27_HL	Y190T_ACT		2
CoV_binder_27_HL	Y190V_GTT		2
CoV_binder_27_HL	G184I_ATT		2
CoV_binder_27_HL	G184H_CAT		2
CoV_binder_27_HL	Y190W_TGG		2
CoV_binder_27_HL	Y33A_GCT		2
CoV_binder_27_HL	Y33D_GAT		2
CoV_binder_27_HL	G184F_TTT		2
CoV_binder_27_HL	G184D_GAT		2
CoV_binder_27_HL	G184A_GCT		2
CoV_binder_27_HL	G178Y_TAT		2
CoV_binder_27_HL	G178W_TGG		2
CoV_binder_27_HL	Y190L_TTG		2
CoV_binder_27_HL	G184P_CCA		2
CoV_binder_27_HL	G184Q_CAA		2
CoV_binder_27_HL	Y190E_GAA		2
CoV_binder_27_HL	Y187L_TTG		2
CoV_binder_27_HL	Y187P_CCA		2
CoV_binder_27_HL	Y187T_ACT		2
CoV_binder_27_HL	Y187V_GTT		2
CoV_binder_27_HL	Y187W_TGG		2
CoV_binder_27_HL	Y190A_GCT		2
CoV_binder_27_HL	Y190D_GAT		2
CoV_binder_27_HL	G186E_GAA		2
CoV_binder_27_HL	G186D_GAT		2
CoV_binder_27_HL	G186A_GCT		2
CoV_binder_27_HL	G184S_TCT		2
CoV_binder_27_HL	G184Y_TAT		2
CoV_binder_27_HL	G184W_TGG		2
CoV_binder_27_HL	Y190F_TTT		2
CoV_binder_27_HL	G184V_GTT		2
CoV_binder_27_HL	Y190G_GGT		2
CoV_binder_27_HL	G184T_ACT		2
CoV_binder_27_HL	Y190H_CAT		2
CoV_binder_27_HL	Y190I_ATT		2
CoV_binder_27_HL	Y190K_AAA		2
CoV_binder_27_HL	Y33E_GAA		2
CoV_binder_27_HL	G178S_TCT		2
CoV_binder_27_HL	Y51E_GAA		2
CoV_binder_27_HL	G178R_AGA		2
CoV_binder_27_HL	G167T_ACT		2
CoV_binder_29	A34W_TGG		2
CoV_binder_27_HL	G167S_TCT		2
CoV_binder_29	A34V_GTT		2
CoV_binder_29	A34T_ACT		2
CoV_binder_27_HL	Y33W_TGG		2
CoV_binder_27_HL	Y47A_GCT		2
CoV_binder_27_HL	Y47E_GAA		2
CoV_binder_27_HL	Y47G_GGT		2
CoV_binder_27_HL	Y47K_AAA		2
CoV_binder_27_HL	Y47L_TTG		2
CoV_binder_27_HL	Y47M_ATG		2
CoV_binder_27_HL	Y47P_CCA		2
CoV_binder_27_HL	Y47Q_CAA		2
CoV_binder_27_HL	G167P_CCA		2
CoV_binder_27_HL	Y47R_AGA		2
CoV_binder_27_HL	Y47T_ACT		2
CoV_binder_27_HL	G167N_AAT		2
CoV_binder_27_HL	G167M_ATG		2
CoV_binder_27_HL	Y47W_TGG		2
CoV_binder_27_HL	Y51A_GCT		2
CoV_binder_27_HL	Y33V_GTT		2
CoV_binder_27_HL	Y33T_ACT		2
CoV_binder_27_HL	Y33S_TCT		2
CoV_binder_27_HL	Y33M_ATG		2
CoV_binder_27_HL	Y33G_GGT		2
CoV_binder_27_HL	Y33H_CAT		2
CoV_binder_27_HL	G178Q_CAA		2
CoV_binder_27_HL	G178P_CCA		2
CoV_binder_27_HL	Y33I_ATT		2
CoV_binder_27_HL	G178N_AAT		2
CoV_binder_27_HL	Y33K_AAA		2
CoV_binder_27_HL	G178K_AAA		2
CoV_binder_27_HL	Y33L_TTG		2
CoV_binder_27_HL	Y33N_AAT		2
CoV_binder_27_HL	G167V_GTT		2
CoV_binder_27_HL	G178I_ATT		2
CoV_binder_27_HL	G178H_CAT		2
CoV_binder_27_HL	G178F_TTT		2
CoV_binder_27_HL	Y33P_CCA		2
CoV_binder_27_HL	Y33Q_CAA		2
CoV_binder_27_HL	Y33R_AGA		2
CoV_binder_27_HL	G178E_GAA		2
CoV_binder_27_HL	G167Y_TAT		2
CoV_binder_27_HL	G167W_TGG		2
CoV_binder_27_LH	E198G_GGT		2
CoV_binder_27_LH	E198I_ATT		2
CoV_binder_26_LH	G98F_TTT		2
CoV_binder_27_HL	AlphaNeg2		2
CoV_binder_27_HL	AlphaNeg1		2
CoV_binder_27_HL	A93Y_TAT		2
CoV_binder_27_HL	A93W_TGG		2
CoV_binder_27_HL	A93R_AGA		2
CoV_binder_27_HL	A93Q_CAA		2
CoV_binder_27_HL	A93P_CCA		2
CoV_binder_27_LH	G184H_CAT		2
CoV_binder_27_HL	A93N_AAT		2
CoV_binder_27_HL	A93M_ATG		2
CoV_binder_27_HL	A93L_TTG		2
CoV_binder_27_HL	A93K_AAA		2
CoV_binder_27_HL	A93I_ATT		2
CoV_binder_27_HL	A93H_CAT		2
CoV_binder_27_HL	A93F_TTT		2
CoV_binder_27_HL	A93E_GAA		2
CoV_binder_27_HL	A54Y_TAT		2
CoV_binder_27_HL	A54W_TGG		2
CoV_binder_27_HL	A54R_AGA		2
CoV_binder_27_LH	G184K_AAA		2
CoV_binder_27_HL	A54Q_CAA		2
CoV_binder_27_LH	G184L_TTG		2
CoV_binder_27_LH	G184D_GAT		2
CoV_binder_27_HL	AlphaNeg3		2
CoV_binder_27_HL	A34I_ATT		2
CoV_binder_27_HL	BCDP01		2
CoV_binder_27_LH	G178L_TTG		2
CoV_binder_27_LH	G178M_ATG		2
CoV_binder_27_HL	D102W_TGG		2
CoV_binder_27_HL	D102T_ACT		2
CoV_binder_27_LH	G178P_CCA		2
CoV_binder_27_LH	G178R_AGA		2
CoV_binder_27_LH	G178S_TCT		2
CoV_binder_27_HL	D102S_TCT	0.22546876541907854	2
CoV_binder_27_HL	D102R_AGA		2
CoV_binder_27_LH	G178T_ACT	0.7568977677058141	2
CoV_binder_27_HL	D102Q_CAA		2
CoV_binder_27_HL	D102P_CCA		2
CoV_binder_27_HL	D102M_ATG		2
CoV_binder_27_HL	D102L_TTG		2
CoV_binder_27_HL	D102K_AAA		2
CoV_binder_27_HL	D102I_ATT		2
CoV_binder_27_LH	G178W_TGG		2
CoV_binder_27_HL	D102F_TTT		2
CoV_binder_27_HL	BimBH3		2
CoV_binder_27_LH	G178Y_TAT		2
CoV_binder_27_LH	G184A_GCT		2
CoV_binder_27_HL	A54M_ATG		2
CoV_binder_27_HL	A54L_TTG		2
CoV_binder_27_HL	A54K_AAA		2
CoV_binder_27_HL	A54I_ATT		2
CoV_binder_27_HL	A34W_TGG		2
CoV_binder_27_LH	G186V_GTT		2
CoV_binder_27_LH	G21F_TTT		2
CoV_binder_27_LH	G21H_CAT		2
CoV_binder_27_HL	A34V_GTT		2
CoV_binder_27_HL	A34S_TCT		2
CoV_binder_27_LH	G21K_AAA		2
CoV_binder_27_LH	G21L_TTG		2
CoV_binder_27_LH	G21M_ATG		2
CoV_binder_27_LH	G21Q_CAA		2
CoV_binder_27_HL	A34Q_CAA		2
CoV_binder_27_HL	A34N_AAT		2
CoV_binder_27_HL	A34M_ATG		2
CoV_binder_27_LH	G21R_AGA		2
CoV_binder_27_LH	G21S_TCT		2
CoV_binder_27_LH	G21T_ACT		2
CoV_binder_27_HL	A34L_TTG		2
CoV_binder_27_LH	G21Y_TAT		2
CoV_binder_27_HL	A34K_AAA		2
CoV_binder_27_LH	G63E_GAA		2
CoV_binder_27_LH	G63F_TTT		2
CoV_binder_27_LH	G186T_ACT		2
CoV_binder_27_LH	G186S_TCT		2
CoV_binder_27_LH	G186R_AGA		2
CoV_binder_27_LH	G184W_TGG		2
CoV_binder_27_LH	G184M_ATG		2
CoV_binder_27_HL	A54F_TTT		2
CoV_binder_27_HL	A54E_GAA		2
CoV_binder_27_LH	G184N_AAT		2
CoV_binder_27_LH	G184P_CCA		2
CoV_binder_27_LH	G184Q_CAA		2
CoV_binder_27_LH	G184S_TCT		2
CoV_binder_27_LH	G184T_ACT		2
CoV_binder_27_HL	A34Y_TAT		2
CoV_binder_27_LH	G184Y_TAT		2
CoV_binder_27_LH	G186Q_CAA		2
CoV_binder_27_LH	G186A_GCT		2
CoV_binder_27_LH	G186D_GAT		2
CoV_binder_27_LH	G186E_GAA		2
CoV_binder_27_LH	G186F_TTT		2
CoV_binder_27_LH	G186H_CAT		2
CoV_binder_27_LH	G186I_ATT		2
CoV_binder_27_LH	G186K_AAA		2
CoV_binder_27_LH	G186L_TTG		2
CoV_binder_27_LH	G186M_ATG		2
CoV_binder_27_HL	D109A_GCT		2
CoV_binder_27_LH	G178K_AAA		2
CoV_binder_27_HL	D109F_TTT		2
CoV_binder_27_LH	G158Y_TAT		2
CoV_binder_28	Y62I_ATT		2
CoV_binder_27_LH	G128W_TGG		2
CoV_binder_28	Y62G_GGT		2
CoV_binder_28	Y62E_GAA		2
CoV_binder_27_LH	G128Y_TAT		2
CoV_binder_28	Y62A_GCT		2
CoV_binder_27_LH	G158D_GAT		2
CoV_binder_27_LH	G158E_GAA		2
CoV_binder_27_LH	G158F_TTT		2
CoV_binder_27_LH	G158I_ATT		2
CoV_binder_27_LH	G158K_AAA		2
CoV_binder_27_LH	G158L_TTG		2
CoV_binder_27_LH	G158M_ATG		2
CoV_binder_27_LH	G158N_AAT		2
CoV_binder_27_LH	G158P_CCA		2
CoV_binder_27_HL	D110L_TTG		2
CoV_binder_27_LH	G158Q_CAA		2
CoV_binder_27_LH	G158R_AGA		2
CoV_binder_27_LH	G158S_TCT		2
CoV_binder_27_LH	G158T_ACT		2
CoV_binder_27_LH	G158V_GTT		2
CoV_binder_27_LH	G128V_GTT		2
CoV_binder_28	Y62K_AAA		2
CoV_binder_27_LH	G128T_ACT		2
CoV_binder_27_LH	G128K_AAA		2
CoV_binder_27_HL	D149F_TTT		2
CoV_binder_27_HL	D110W_TGG		2
CoV_binder_27_HL	D110T_ACT		2
CoV_binder_27_LH	G128A_GCT		2
CoV_binder_27_LH	G128D_GAT		2
CoV_binder_27_LH	G128F_TTT		2
CoV_binder_27_LH	G128H_CAT		2
CoV_binder_27_LH	G128I_ATT		2
CoV_binder_27_HL	D110R_AGA		2
CoV_binder_27_HL	D110Q_CAA		2
CoV_binder_27_LH	G128S_TCT		2
CoV_binder_27_LH	G128L_TTG		2
CoV_binder_27_LH	G128M_ATG		2
CoV_binder_27_HL	D110P_CCA		2
CoV_binder_27_LH	G128N_AAT		2
CoV_binder_27_HL	D110M_ATG		2
CoV_binder_28	Y62M_ATG		2
CoV_binder_27_LH	G128P_CCA		2
CoV_binder_28	Y62L_TTG		2
CoV_binder_27_LH	G128Q_CAA		2
CoV_binder_27_LH	G158W_TGG		2
CoV_binder_27_LH	G164A_GCT		2
CoV_binder_27_HL	D109G_GGT		2
CoV_binder_27_LH	G164D_GAT		2
CoV_binder_27_LH	G167K_AAA		2
CoV_binder_27_LH	G167L_TTG		2
CoV_binder_27_HL	D109R_AGA		2
CoV_binder_27_HL	D109Q_CAA		2
CoV_binder_27_LH	G167N_AAT		2
CoV_binder_27_LH	G167P_CCA		2
CoV_binder_27_HL	D109P_CCA		2
CoV_binder_27_LH	G167S_TCT		2
CoV_binder_27_LH	G167T_ACT		2
CoV_binder_27_LH	G167V_GTT		2
CoV_binder_27_LH	G167W_TGG		2
CoV_binder_27_LH	G167Y_TAT		2
CoV_binder_27_LH	G178F_TTT		2
CoV_binder_27_LH	G178H_CAT		2
CoV_binder_27_HL	D109N_AAT		2
CoV_binder_27_HL	D109M_ATG		2
CoV_binder_27_HL	D109L_TTG		2
CoV_binder_27_HL	D109K_AAA		2
CoV_binder_27_LH	G178I_ATT		2
CoV_binder_27_HL	D109I_ATT		2
CoV_binder_27_HL	D109H_CAT		2
CoV_binder_27_LH	G167I_ATT		2
CoV_binder_27_LH	G167H_CAT		2
CoV_binder_27_LH	G167F_TTT		2
CoV_binder_27_HL	D109V_GTT		2
CoV_binder_27_LH	G164E_GAA		2
CoV_binder_27_LH	G164F_TTT		2
CoV_binder_27_HL	D110I_ATT		2
CoV_binder_27_LH	G164I_ATT		2
CoV_binder_27_LH	G164L_TTG		2
CoV_binder_27_LH	G164M_ATG		2
CoV_binder_27_HL	D110F_TTT		2
CoV_binder_27_HL	D109W_TGG		2
CoV_binder_27_LH	G164N_AAT		2
CoV_binder_27_LH	G164P_CCA		2
CoV_binder_27_LH	G167D_GAT		2
CoV_binder_27_LH	G164Q_CAA		2
CoV_binder_27_HL	D109T_ACT		2
CoV_binder_27_LH	G164R_AGA		2
CoV_binder_27_LH	G164S_TCT		2
CoV_binder_27_LH	G164T_ACT		2
CoV_binder_27_HL	D109S_TCT		2
CoV_binder_27_LH	G164V_GTT		2
CoV_binder_27_LH	G164W_TGG		2
CoV_binder_27_LH	G167A_GCT		2
CoV_binder_27_LH	G63H_CAT		2
CoV_binder_27_LH	G63K_AAA		2
CoV_binder_27_LH	F74T_ACT		2
CoV_binder_27_LH	I150F_TTT		2
CoV_binder_27_LH	I150H_CAT		2
CoV_binder_27_LH	I150L_TTG		2
CoV_binder_27_LH	I150P_CCA		2
CoV_binder_27_HL	A204P_CCA		2
CoV_binder_27_LH	I150Q_CAA		2
CoV_binder_27_LH	I150S_TCT		2
CoV_binder_27_HL	A204N_AAT		2
CoV_binder_27_HL	A204M_ATG		2
CoV_binder_27_LH	I150T_ACT		2
CoV_binder_27_LH	I150V_GTT		2
CoV_binder_27_LH	I150W_TGG		2
CoV_binder_27_LH	I150Y_TAT		2
CoV_binder_27_HL	A204L_TTG		2
CoV_binder_27_LH	I154A_GCT		2
CoV_binder_27_HL	A204K_AAA		2
CoV_binder_27_LH	I154D_GAT		2
CoV_binder_27_HL	A204I_ATT		2
CoV_binder_27_LH	I154E_GAA		2
CoV_binder_27_LH	I154G_GGT		2
CoV_binder_27_HL	A204F_TTT		2
CoV_binder_27_HL	A204E_GAA		2
CoV_binder_27_LH	I150G_GGT		2
CoV_binder_27_HL	A204R_AGA		2
CoV_binder_27_HL	A34H_CAT		2
CoV_binder_27_LH	I150E_GAA		2
CoV_binder_27_HL	A26N_AAT		2
CoV_binder_27_HL	A26M_ATG		2
CoV_binder_28	Y33P_CCA		2
CoV_binder_28	Y33N_AAT		2
CoV_binder_27_HL	A26L_TTG		2
CoV_binder_27_LH	I14L_TTG		2
CoV_binder_28	Y33M_ATG	0.3577208646052501	2
CoV_binder_28	Y33L_TTG		2
CoV_binder_27_LH	I14N_AAT	0.6674354182808333	2
CoV_binder_28	Y33K_AAA		2
CoV_binder_27_HL	A26K_AAA		2
CoV_binder_27_LH	I14P_CCA		2
CoV_binder_27_LH	I14Q_CAA		2
CoV_binder_27_HL	A26I_ATT		2
CoV_binder_27_HL	A26H_CAT		2
CoV_binder_27_LH	I14T_ACT		2
CoV_binder_27_HL	A26F_TTT		2
CoV_binder_27_HL	A26E_GAA		2
CoV_binder_27_HL	A204Y_TAT		2
CoV_binder_27_LH	I14V_GTT		2
CoV_binder_27_LH	I150D_GAT		2
CoV_binder_27_HL	A202Y_TAT		2
CoV_binder_27_LH	I154H_CAT		2
CoV_binder_27_HL	A202W_TGG		2
CoV_binder_28	Y33G_GGT		2
CoV_binder_27_HL	A202G_GGT		2
CoV_binder_27_HL	A202F_TTT		2
CoV_binder_27_LH	K106A_GCT		2
CoV_binder_27_HL	A202E_GAA		2
CoV_binder_27_HL	A202D_GAT		2
CoV_binder_27_HL	A157Y_TAT		2
CoV_binder_27_LH	K106D_GAT		2
CoV_binder_27_LH	K106F_TTT		2
CoV_binder_27_LH	K106G_GGT		2
CoV_binder_27_LH	K106H_CAT		2
CoV_binder_27_LH	K106I_ATT		2
CoV_binder_27_HL	A157W_TGG		2
CoV_binder_27_HL	A157V_GTT		2
CoV_binder_27_HL	A157T_ACT		2
CoV_binder_27_LH	K106L_TTG		2
CoV_binder_27_LH	K106M_ATG		2
CoV_binder_27_HL	A157S_TCT		2
CoV_binder_27_LH	K106P_CCA		2
CoV_binder_27_LH	K106S_TCT		2
CoV_binder_27_HL	A157R_AGA		2
CoV_binder_27_HL	A157Q_CAA		2
CoV_binder_27_HL	A202H_CAT		2
CoV_binder_27_LH	I8Y_TAT		2
CoV_binder_27_LH	I8S_TCT		2
CoV_binder_27_HL	A202R_AGA		2
CoV_binder_27_LH	I154K_AAA		2
CoV_binder_27_HL	A202V_GTT		2
CoV_binder_28	Y33E_GAA		2
CoV_binder_28	Y33D_GAT		2
CoV_binder_27_HL	A202T_ACT		2
CoV_binder_27_LH	I154L_TTG		2
CoV_binder_27_LH	I154R_AGA		2
CoV_binder_27_LH	I154S_TCT		2
CoV_binder_27_HL	A202S_TCT		2
CoV_binder_27_LH	I154W_TGG		2
CoV_binder_27_LH	I8L_TTG		2
CoV_binder_27_LH	I154Y_TAT		2
CoV_binder_27_LH	I8A_GCT		2
CoV_binder_27_LH	I8H_CAT		2
CoV_binder_27_HL	A202P_CCA		2
CoV_binder_27_HL	A202N_AAT		2
CoV_binder_27_LH	I8K_AAA		2
CoV_binder_27_HL	A202L_TTG		2
CoV_binder_27_HL	A202K_AAA		2
CoV_binder_27_HL	A202I_ATT		2
CoV_binder_27_HL	A26P_CCA		2
CoV_binder_28	Y33Q_CAA		2
CoV_binder_28	Y33R_AGA		2
CoV_binder_27_LH	G98H_CAT		2
CoV_binder_27_LH	G86Q_CAA		2
CoV_binder_27_LH	G86R_AGA		2
CoV_binder_27_LH	G86S_TCT		2
CoV_binder_27_LH	G86T_ACT		2
CoV_binder_27_LH	G86V_GTT		2
CoV_binder_27_LH	G86W_TGG		2
CoV_binder_27_LH	G86Y_TAT		2
CoV_binder_27_LH	G95E_GAA		2
CoV_binder_27_LH	G95F_TTT		2
CoV_binder_27_LH	G95H_CAT		2
CoV_binder_27_LH	G95I_ATT		2
CoV_binder_27_LH	G95L_TTG		2
CoV_binder_27_LH	G95M_ATG		2
CoV_binder_27_LH	G95Q_CAA		2
CoV_binder_27_LH	G95R_AGA		2
CoV_binder_27_LH	G95S_TCT		2
CoV_binder_27_LH	G95T_ACT		2
CoV_binder_27_HL	A30W_TGG		2
CoV_binder_27_LH	G95W_TGG		2
CoV_binder_27_LH	G95Y_TAT		2
CoV_binder_27_LH	G98E_GAA		2
CoV_binder_27_LH	G86P_CCA		2
CoV_binder_27_LH	G86N_AAT		2
CoV_binder_27_LH	G86M_ATG		2
CoV_binder_27_LH	G63Y_TAT		2
CoV_binder_27_LH	G63L_TTG		2
CoV_binder_27_LH	G63M_ATG		2
CoV_binder_27_LH	G63N_AAT		2
CoV_binder_27_LH	G63P_CCA		2
CoV_binder_27_LH	G63Q_CAA		2
CoV_binder_27_LH	G63R_AGA		2
CoV_binder_27_LH	G63S_TCT		2
CoV_binder_27_LH	G63T_ACT		2
CoV_binder_27_LH	G63W_TGG		2
CoV_binder_27_LH	G86A_GCT		2
CoV_binder_27_LH	G86L_TTG		2
CoV_binder_27_LH	G86D_GAT		2
CoV_binder_27_HL	A34G_GGT		2
CoV_binder_27_HL	A34F_TTT		2
CoV_binder_27_LH	G86E_GAA		2
CoV_binder_27_HL	A34D_GAT		2
CoV_binder_27_HL	A30Y_TAT		2
CoV_binder_27_LH	G86F_TTT		2
CoV_binder_27_LH	G86H_CAT		2
CoV_binder_27_LH	G86K_AAA		2
CoV_binder_27_LH	G98F_TTT		2
CoV_binder_27_LH	G98I_ATT		2
CoV_binder_27_HL	A26Q_CAA		2
CoV_binder_27_LH	G98K_AAA		2
CoV_binder_27_HL	A30L_TTG		2
CoV_binder_27_HL	A30K_AAA		2
CoV_binder_27_HL	A30I_ATT		2
CoV_binder_27_LH	H201P_CCA		2
CoV_binder_27_HL	A30H_CAT		2
CoV_binder_27_LH	H201R_AGA		2
CoV_binder_27_LH	H201S_TCT		2
CoV_binder_27_HL	A30F_TTT		2
CoV_binder_27_HL	A30E_GAA		2
CoV_binder_27_LH	H201T_ACT		2
CoV_binder_28	Y47G_GGT		2
CoV_binder_28	Y47E_GAA		2
CoV_binder_28	Y47A_GCT		2
CoV_binder_27_LH	I14D_GAT		2
CoV_binder_27_LH	I14F_TTT		2
CoV_binder_27_HL	A30D_GAT		2
CoV_binder_28	Y33T_ACT		2
CoV_binder_27_HL	A26Y_TAT		2
CoV_binder_27_HL	A26W_TGG		2
CoV_binder_28	Y33S_TCT		2
CoV_binder_27_HL	A26R_AGA		2
CoV_binder_27_LH	H201M_ATG		2
CoV_binder_27_HL	A30M_ATG		2
CoV_binder_27_LH	H201K_AAA		2
CoV_binder_27_LH	G98W_TGG		2
CoV_binder_27_LH	G98L_TTG		2
CoV_binder_27_LH	G98M_ATG		2
CoV_binder_29	K68P_CCA		2
CoV_binder_27_LH	G98N_AAT		2
CoV_binder_27_LH	G98P_CCA		2
CoV_binder_27_LH	G98R_AGA		2
CoV_binder_27_LH	G98S_TCT		2
CoV_binder_27_LH	G98T_ACT		2
CoV_binder_27_HL	A30V_GTT		2
CoV_binder_28	Y47Q_CAA		2
CoV_binder_27_LH	H201I_ATT		2
CoV_binder_27_HL	A30T_ACT		2
CoV_binder_27_HL	A30S_TCT		2
CoV_binder_27_HL	A30R_AGA		2
CoV_binder_27_LH	G98Y_TAT		2
CoV_binder_27_HL	A30Q_CAA		2
CoV_binder_27_HL	A30P_CCA		2
CoV_binder_27_HL	A30N_AAT		2
CoV_binder_27_LH	H201E_GAA		2
CoV_binder_27_LH	H201G_GGT		2
CoV_binder_27_LH	FECM04		2
CoV_binder_27_LH	F74R_AGA		2
CoV_binder_27_LH	E198L_TTG		2
CoV_binder_29	K60P_CCA		2
CoV_binder_27_LH	F138D_GAT		2
CoV_binder_27_LH	F138E_GAA		2
CoV_binder_27_HL	E22Y_TAT		2
CoV_binder_27_HL	E22W_TGG		2
CoV_binder_27_HL	E22V_GTT		2
CoV_binder_27_LH	F138H_CAT		2
CoV_binder_27_LH	F138I_ATT		2
CoV_binder_27_LH	F138M_ATG		2
CoV_binder_27_LH	F138N_AAT		2
CoV_binder_27_LH	F138P_CCA		2
CoV_binder_27_LH	F138Q_CAA		2
CoV_binder_27_LH	F138R_AGA		2
CoV_binder_27_LH	F138S_TCT		2
CoV_binder_27_LH	F138T_ACT		2
CoV_binder_27_LH	F138V_GTT		2
CoV_binder_27_LH	F138W_TGG		2
CoV_binder_27_LH	F138Y_TAT		2
CoV_binder_27_LH	F146A_GCT		2
CoV_binder_27_HL	E22T_ACT		2
CoV_binder_27_HL	E22S_TCT		2
CoV_binder_27_LH	F146E_GAA		2
CoV_binder_27_HL	E6A_GCT		2
CoV_binder_27_HL	E6F_TTT		2
CoV_binder_28	Y78L_TTG		2
CoV_binder_27_HL	E6G_GGT		2
CoV_binder_27_HL	E88G_GGT		2
CoV_binder_27_HL	E88F_TTT		2
CoV_binder_27_HL	E88A_GCT		2
CoV_binder_27_HL	E6Y_TAT		2
CoV_binder_29	K60M_ATG		2
CoV_binder_27_LH	F11N_AAT		2
CoV_binder_27_HL	E6W_TGG		2
CoV_binder_27_HL	E6V_GTT		2
CoV_binder_27_HL	E6T_ACT		2
CoV_binder_27_HL	E6S_TCT		2
CoV_binder_27_HL	E6R_AGA		2
CoV_binder_27_HL	E6Q_CAA		2
CoV_binder_27_HL	E6P_CCA		2
CoV_binder_27_HL	E6N_AAT		2
CoV_binder_27_LH	F11T_ACT		2
CoV_binder_27_HL	E6M_ATG		2
CoV_binder_27_HL	E6L_TTG		2
CoV_binder_27_HL	E6K_AAA		2
CoV_binder_27_HL	E6I_ATT		2
CoV_binder_27_HL	E6H_CAT		2
CoV_binder_27_LH	F138A_GCT		2
CoV_binder_27_LH	F146G_GGT	0.1861659537345801	2
CoV_binder_27_LH	F146H_CAT		2
CoV_binder_27_LH	F146I_ATT		2
CoV_binder_27_HL	E22R_AGA		2
CoV_binder_27_LH	F168E_GAA		2
CoV_binder_27_HL	E198W_TGG		2
CoV_binder_27_HL	E198V_GTT		2
CoV_binder_27_HL	E198T_ACT		2
CoV_binder_27_HL	E198S_TCT		2
CoV_binder_27_LH	F168G_GGT		2
CoV_binder_27_LH	F168H_CAT		2
CoV_binder_27_HL	E198R_AGA		2
CoV_binder_28	Y78Q_CAA		2
CoV_binder_27_HL	E198P_CCA		2
CoV_binder_27_HL	E198N_AAT		2
CoV_binder_27_LH	F168M_ATG		2
CoV_binder_27_LH	F168N_AAT		2
CoV_binder_27_HL	E198M_ATG		2
CoV_binder_27_LH	F168Q_CAA		2
CoV_binder_27_LH	F168T_ACT		2
CoV_binder_27_LH	F168W_TGG		2
CoV_binder_27_LH	F172D_GAT		2
CoV_binder_28	Y78P_CCA		2
CoV_binder_27_HL	E198L_TTG		2
CoV_binder_27_LH	F172G_GGT		2
CoV_binder_27_LH	F168D_GAT		2
CoV_binder_27_LH	F168A_GCT		2
CoV_binder_27_LH	F146Y_TAT		2
CoV_binder_27_HL	E22G_GGT		2
CoV_binder_27_HL	E22P_CCA		2
CoV_binder_27_LH	F146K_AAA		2
CoV_binder_27_LH	F146M_ATG		2
CoV_binder_27_HL	E22N_AAT		2
CoV_binder_27_HL	E22M_ATG		2
CoV_binder_28	Y78R_AGA		2
CoV_binder_27_HL	E22L_TTG		2
CoV_binder_27_HL	E22I_ATT		2
CoV_binder_27_HL	E22H_CAT		2
CoV_binder_27_LH	F146N_AAT		2
CoV_binder_27_LH	F146W_TGG		2
CoV_binder_27_LH	F146P_CCA		2
CoV_binder_27_HL	E22F_TTT		2
CoV_binder_27_LH	F146Q_CAA		2
CoV_binder_27_HL	E22A_GCT		2
CoV_binder_27_LH	F146R_AGA		2
CoV_binder_27_LH	F146S_TCT		2
CoV_binder_27_LH	F146T_ACT		2
CoV_binder_27_HL	E198Y_TAT		2
CoV_binder_27_LH	F146V_GTT		2
CoV_binder_27_HL	E88H_CAT		2
CoV_binder_27_HL	E88I_ATT		2
CoV_binder_28	aBFL1		2
CoV_binder_27_HL	F111G_GGT		2
CoV_binder_27_LH	E22T_ACT		2
CoV_binder_27_LH	E22V_GTT		2
CoV_binder_27_HL	F111W_TGG		2
CoV_binder_27_LH	E22W_TGG		2
CoV_binder_27_LH	E22Y_TAT		2
CoV_binder_27_LH	E6A_GCT		2
CoV_binder_27_LH	E6F_TTT		2
CoV_binder_27_LH	E6G_GGT		2
CoV_binder_27_LH	E6H_CAT		2
CoV_binder_27_LH	E6I_ATT		2
CoV_binder_27_HL	F111T_ACT		2
CoV_binder_27_HL	F111R_AGA		2
CoV_binder_27_LH	E6L_TTG		2
CoV_binder_27_HL	F111Q_CAA		2
CoV_binder_27_HL	F111P_CCA		2
CoV_binder_27_HL	F111N_AAT		2
CoV_binder_27_LH	E6M_ATG		2
CoV_binder_27_LH	E6N_AAT		2
CoV_binder_27_LH	E6P_CCA		2
CoV_binder_27_HL	F111M_ATG		2
CoV_binder_27_HL	F111K_AAA		2
CoV_binder_27_LH	E22S_TCT		2
CoV_binder_27_LH	E22R_AGA		2
CoV_binder_27_LH	E22P_CCA		2
CoV_binder_27_LH	E198Y_TAT		2
CoV_binder_27_LH	E198M_ATG		2
CoV_binder_27_HL	F11N_AAT		2
CoV_binder_27_LH	E198P_CCA		2
CoV_binder_27_HL	F11M_ATG		2
CoV_binder_27_HL	F11K_AAA		2
CoV_binder_27_LH	E198R_AGA		2
CoV_binder_27_LH	E198S_TCT		2
CoV_binder_27_LH	E198T_ACT		2
CoV_binder_27_LH	E198V_GTT		2
CoV_binder_27_LH	E22A_GCT		2
CoV_binder_27_LH	E22N_AAT		2
CoV_binder_27_HL	F11G_GGT		2
CoV_binder_27_LH	E22F_TTT		2
CoV_binder_27_HL	F11D_GAT		2
CoV_binder_27_LH	E22G_GGT		2
CoV_binder_27_LH	E22H_CAT		2
CoV_binder_27_LH	E22I_ATT		2
CoV_binder_27_LH	E22L_TTG		2
CoV_binder_27_LH	E22M_ATG		2
CoV_binder_27_HL	F11A_GCT		2
CoV_binder_27_HL	F111H_CAT		2
CoV_binder_27_LH	E6S_TCT		2
CoV_binder_27_LH	F11H_CAT	1.08023666264328	2
CoV_binder_27_LH	E6T_ACT		2
CoV_binder_27_LH	E88W_TGG		2
CoV_binder_27_HL	E88N_AAT		2
CoV_binder_27_LH	E88Y_TAT		2
CoV_binder_27_LH	F111A_GCT		2
CoV_binder_27_LH	F111D_GAT		2
CoV_binder_27_LH	F111E_GAA		2
CoV_binder_27_LH	F111G_GGT		2
CoV_binder_27_LH	F111H_CAT		2
CoV_binder_27_LH	F111K_AAA		2
CoV_binder_27_HL	E88L_TTG		2
CoV_binder_27_LH	F111M_ATG		2
CoV_binder_27_LH	F111N_AAT		2
CoV_binder_27_LH	F111P_CCA		2
CoV_binder_27_LH	F111Q_CAA		2
CoV_binder_27_LH	F111R_AGA		2
CoV_binder_27_LH	F111T_ACT		2
CoV_binder_27_LH	F111W_TGG		2
CoV_binder_27_LH	F11A_GCT		2
CoV_binder_27_LH	F11D_GAT		2
CoV_binder_29	K60F_TTT		2
CoV_binder_29	K60G_GGT		2
CoV_binder_27_HL	E88P_CCA		2
CoV_binder_27_LH	E88V_GTT		2
CoV_binder_27_HL	E88R_AGA		2
CoV_binder_27_LH	E88H_CAT		2
CoV_binder_27_HL	F111E_GAA		2
CoV_binder_27_LH	E6V_GTT		2
CoV_binder_27_LH	E6W_TGG		2
CoV_binder_27_LH	E6Y_TAT		2
CoV_binder_27_HL	F111D_GAT		2
CoV_binder_27_HL	F111A_GCT		2
CoV_binder_27_LH	E88A_GCT		2
CoV_binder_27_LH	E88F_TTT		2
CoV_binder_27_LH	E88G_GGT		2
CoV_binder_27_LH	E88I_ATT		2
CoV_binder_27_LH	E88T_ACT		2
CoV_binder_27_LH	E88L_TTG		2
CoV_binder_27_HL	E88Y_TAT		2
CoV_binder_27_HL	E88W_TGG		2
CoV_binder_27_LH	E88N_AAT		2
CoV_binder_27_LH	E88P_CCA		2
CoV_binder_27_LH	E88R_AGA		2
CoV_binder_27_HL	E88T_ACT		2
CoV_binder_27_LH	E88S_TCT		2
CoV_binder_27_HL	E88S_TCT		2
CoV_binder_27_LH	F172K_AAA		2
CoV_binder_27_LH	F172M_ATG		2
CoV_binder_27_LH	F74Q_CAA		2
CoV_binder_27_HL	D71T_ACT		2
CoV_binder_27_LH	F29P_CCA		2
CoV_binder_27_LH	F29Q_CAA		2
CoV_binder_27_HL	D71R_AGA		2
CoV_binder_27_LH	F29R_AGA		2
CoV_binder_27_HL	D71Q_CAA		2
CoV_binder_27_LH	F29S_TCT		2
CoV_binder_27_HL	D71P_CCA		2
CoV_binder_27_HL	D71M_ATG		2
CoV_binder_27_LH	F29T_ACT		2
CoV_binder_27_HL	D71L_TTG		2
CoV_binder_27_LH	F29V_GTT		2
CoV_binder_27_HL	D71I_ATT		2
CoV_binder_27_HL	D71F_TTT		2
CoV_binder_27_HL	D46W_TGG		2
CoV_binder_27_LH	F29W_TGG		2
CoV_binder_27_HL	D46T_ACT		2
CoV_binder_27_LH	F29Y_TAT		2
CoV_binder_27_LH	F56A_GCT		2
CoV_binder_27_LH	F56D_GAT		2
CoV_binder_27_LH	F56E_GAA		2
CoV_binder_27_HL	D46S_TCT		2
CoV_binder_27_HL	D71S_TCT		2
CoV_binder_27_HL	D71W_TGG		2
CoV_binder_27_HL	E198I_ATT		2
CoV_binder_27_HL	D87F_TTT		2
CoV_binder_27_LH	F29D_GAT		2
CoV_binder_27_HL	E147F_TTT		2
CoV_binder_27_HL	E147A_GCT		2
CoV_binder_27_HL	D87W_TGG		2
CoV_binder_27_HL	D87T_ACT		2
CoV_binder_27_HL	D87S_TCT		2
CoV_binder_28	Y62T_ACT		2
CoV_binder_27_LH	F29E_GAA		2
CoV_binder_28	Y62R_AGA		2
CoV_binder_27_HL	D87R_AGA		2
CoV_binder_27_HL	D87Q_CAA		2
CoV_binder_27_LH	F29G_GGT		2
CoV_binder_27_HL	D87P_CCA		2
CoV_binder_27_LH	F29H_CAT		2
CoV_binder_27_HL	D87M_ATG		2
CoV_binder_27_LH	F29I_ATT		2
CoV_binder_27_LH	F29K_AAA		2
CoV_binder_27_HL	D87L_TTG		2
CoV_binder_27_LH	F29M_ATG		2
CoV_binder_27_HL	D87K_AAA		2
CoV_binder_27_HL	D87I_ATT		2
CoV_binder_27_HL	D46R_AGA		2
CoV_binder_27_LH	F56G_GGT		2
CoV_binder_27_HL	D46Q_CAA		2
CoV_binder_27_HL	D46P_CCA		2
CoV_binder_27_HL	D149P_CCA		2
CoV_binder_27_LH	F59N_AAT		2
CoV_binder_27_LH	F59P_CCA		2
CoV_binder_27_LH	F59Q_CAA		2
CoV_binder_27_HL	D149M_ATG		2
CoV_binder_27_LH	F59R_AGA		2
CoV_binder_27_HL	D149L_TTG		2
CoV_binder_27_LH	F59T_ACT		2
CoV_binder_27_LH	F59W_TGG		2
CoV_binder_27_LH	F74A_GCT		2
CoV_binder_29	K60W_TGG		2
CoV_binder_27_LH	F74D_GAT		2
CoV_binder_29	K60Y_TAT		2
CoV_binder_27_LH	F74E_GAA		2
CoV_binder_27_HL	D149K_AAA		2
CoV_binder_27_LH	F74G_GGT		2
CoV_binder_27_LH	F74H_CAT		2
CoV_binder_27_HL	D149I_ATT		2
CoV_binder_27_LH	F74M_ATG		2
CoV_binder_27_LH	F74N_AAT		2
CoV_binder_27_LH	F74P_CCA		2
CoV_binder_27_LH	F59M_ATG		2
CoV_binder_27_HL	D149Q_CAA		2
CoV_binder_27_LH	F59K_AAA		2
CoV_binder_27_LH	F56R_AGA		2
CoV_binder_27_LH	F56H_CAT		2
CoV_binder_27_HL	D46M_ATG		2
CoV_binder_27_LH	F56M_ATG		2
CoV_binder_27_LH	F56N_AAT		2
CoV_binder_27_HL	D46L_TTG		2
CoV_binder_27_LH	F56P_CCA		2
CoV_binder_27_HL	D46K_AAA	0.8683481015979666	2
CoV_binder_27_HL	D46I_ATT		2
CoV_binder_27_LH	F56Q_CAA		2
CoV_binder_27_HL	D46F_TTT		2
CoV_binder_27_LH	F59H_CAT		2
CoV_binder_27_LH	F56T_ACT		2
CoV_binder_27_HL	D149W_TGG		2
CoV_binder_27_LH	F59A_GCT		2
CoV_binder_27_HL	D149T_ACT		2
CoV_binder_27_LH	F59D_GAT		2
CoV_binder_27_LH	F59E_GAA		2
CoV_binder_27_LH	F59G_GGT		2
CoV_binder_27_HL	D149S_TCT		2
CoV_binder_27_HL	D149R_AGA		2
CoV_binder_27_LH	F29A_GCT		2
CoV_binder_27_HL	E147G_GGT		2
CoV_binder_27_HL	E147H_CAT		2
CoV_binder_27_HL	E153V_GTT		2
CoV_binder_27_HL	E166L_TTG		2
CoV_binder_27_HL	E166I_ATT		2
CoV_binder_27_LH	F197K_AAA		2
CoV_binder_27_HL	E166H_CAT		2
CoV_binder_27_LH	F197M_ATG		2
CoV_binder_27_LH	F197N_AAT		2
CoV_binder_27_HL	E166G_GGT		2
CoV_binder_27_LH	F197P_CCA		2
CoV_binder_27_LH	F197Q_CAA		2
CoV_binder_27_LH	F197R_AGA		2
CoV_binder_27_LH	F197S_TCT		2
CoV_binder_27_LH	F197T_ACT		2
CoV_binder_27_HL	E166F_TTT		2
CoV_binder_27_LH	F197V_GTT		2
CoV_binder_27_HL	E166A_GCT		2
CoV_binder_27_LH	F197W_TGG		2
CoV_binder_27_HL	E153Y_TAT		2
CoV_binder_27_LH	F197Y_TAT		2
CoV_binder_28	Y78E_GAA		2
CoV_binder_27_LH	F20A_GCT		2
CoV_binder_27_LH	F20D_GAT		2
CoV_binder_27_HL	E166M_ATG		2
CoV_binder_27_LH	F197I_ATT		2
CoV_binder_27_HL	E166N_AAT		2
CoV_binder_27_HL	E198F_TTT		2
CoV_binder_27_LH	F172N_AAT		2
CoV_binder_28	Y78K_AAA		2
CoV_binder_27_LH	F172P_CCA		2
CoV_binder_27_HL	E198H_CAT		2
CoV_binder_27_LH	F172Q_CAA		2
CoV_binder_27_LH	F172T_ACT		2
CoV_binder_28	Y78G_GGT		2
CoV_binder_27_HL	E198G_GGT		2
CoV_binder_27_LH	F197A_GCT		2
CoV_binder_27_HL	E198A_GCT		2
CoV_binder_27_HL	E166P_CCA		2
CoV_binder_27_LH	F197D_GAT		2
CoV_binder_27_LH	F197E_GAA		2
CoV_binder_27_HL	E166Y_TAT		2
CoV_binder_27_HL	E166W_TGG		2
CoV_binder_27_HL	E166V_GTT		2
CoV_binder_27_LH	F197G_GGT		2
CoV_binder_27_LH	F197H_CAT		2
CoV_binder_27_HL	E166S_TCT		2
CoV_binder_27_HL	E166R_AGA		2
CoV_binder_27_HL	E153W_TGG		2
CoV_binder_27_HL	E153T_ACT		2
CoV_binder_27_LH	F24W_TGG		2
CoV_binder_28	Y78A_GCT		2
CoV_binder_27_LH	F24A_GCT		2
CoV_binder_27_LH	F24E_GAA		2
CoV_binder_27_HL	E147V_GTT		2
CoV_binder_27_LH	F24G_GGT		2
CoV_binder_27_HL	E147T_ACT		2
CoV_binder_27_LH	F24H_CAT		2
CoV_binder_27_HL	E147S_TCT		2
CoV_binder_27_HL	E147R_AGA		2
CoV_binder_27_LH	F24K_AAA		2
CoV_binder_27_HL	E147Q_CAA		2
CoV_binder_27_LH	F24M_ATG		2
CoV_binder_27_LH	F24N_AAT		2
CoV_binder_27_HL	E147P_CCA		2
CoV_binder_27_LH	F24P_CCA		2
CoV_binder_27_HL	E147N_AAT		2
CoV_binder_27_LH	F24Q_CAA		2
CoV_binder_27_HL	E147M_ATG		2
CoV_binder_27_HL	E147L_TTG		2
CoV_binder_27_LH	F24R_AGA		2
CoV_binder_27_LH	F24T_ACT		2
CoV_binder_27_HL	E147K_AAA		2
CoV_binder_27_HL	E147W_TGG		2
CoV_binder_27_HL	E147Y_TAT		2
CoV_binder_27_HL	E153A_GCT		2
CoV_binder_27_LH	F20M_ATG		2
CoV_binder_27_HL	E153R_AGA		2
CoV_binder_27_LH	F20E_GAA		2
CoV_binder_27_HL	E153P_CCA		2
CoV_binder_27_LH	F20G_GGT		2
CoV_binder_27_HL	E153N_AAT		2
CoV_binder_27_LH	F20H_CAT		2
CoV_binder_27_HL	E153M_ATG		2
CoV_binder_27_LH	F20K_AAA		2
CoV_binder_27_HL	E153I_ATT		2
CoV_binder_28	Y62V_GTT		2
CoV_binder_27_LH	F20Y_TAC		2
CoV_binder_27_HL	E153H_CAT		2
CoV_binder_27_LH	F20N_AAT		2
CoV_binder_27_LH	F20P_CCA		2
CoV_binder_27_LH	F20Q_CAA		2
CoV_binder_27_LH	F20R_AGA		2
CoV_binder_27_HL	E153G_GGT		2
CoV_binder_27_HL	E153F_TTT		2
CoV_binder_27_LH	F20T_ACT		2
CoV_binder_27_LH	F20W_TGG		2
CoV_binder_27_HL	V9L_TTG		2
CoV_binder_27_HL	V9H_CAT		2
CoV_binder_27_HL	V9E_GAA		2
CoV_binder_27_HL	R85E_GAA		2
CoV_binder_27_HL	N183G_GGT		2
CoV_binder_27_HL	R85F_TTT		2
CoV_binder_27_HL	R85G_GGT		2
CoV_binder_27_HL	R85H_CAT		2
CoV_binder_27_HL	R85I_ATT		2
CoV_binder_27_HL	R85K_AAA		2
CoV_binder_29	E22W_TGG		2
CoV_binder_27_HL	R85L_TTG		2
CoV_binder_27_HL	R85N_AAT		2
CoV_binder_27_HL	R85P_CCA		2
CoV_binder_27_HL	R85Q_CAA		2
CoV_binder_27_HL	R85S_TCT		2
CoV_binder_27_HL	R85T_ACT		2
CoV_binder_27_HL	R85V_GTT		2
CoV_binder_27_HL	N183E_GAA		2
CoV_binder_27_HL	N183A_GCT		2
CoV_binder_27_HL	R85Y_TAT		2
CoV_binder_27_HL	R90A_GCT		2
CoV_binder_27_HL	R90D_GAT		2
CoV_binder_27_HL	R90E_GAA		2
CoV_binder_27_HL	N16W_TGG		2
CoV_binder_27_HL	N183L_TTG		2
CoV_binder_27_HL	N183M_ATG		2
CoV_binder_27_HL	S141G_GGT		2
CoV_binder_27_HL	N183P_CCA		2
CoV_binder_27_HL	R39E_GAA		2
CoV_binder_27_HL	R39F_TTT		2
CoV_binder_27_HL	R39G_GGT		2
CoV_binder_27_HL	R39H_CAT		2
CoV_binder_27_HL	N25A_GCT		2
CoV_binder_27_HL	R39I_ATT		2
CoV_binder_27_HL	N183V_GTT		2
CoV_binder_27_HL	R39K_AAA		2
CoV_binder_27_HL	R39M_ATG		2
CoV_binder_27_HL	N183S_TCT		2
CoV_binder_27_HL	R39N_AAT		2
CoV_binder_27_HL	N183R_AGA		2
CoV_binder_27_HL	R39P_CCA		2
CoV_binder_27_HL	R39Q_CAA		2
CoV_binder_27_HL	R39S_TCT		2
CoV_binder_27_HL	R39V_GTT		2
CoV_binder_27_HL	R39W_TGG		2
CoV_binder_27_HL	R39Y_TAT		2
CoV_binder_27_HL	R85A_GCT		2
CoV_binder_27_HL	R85D_GAT		2
CoV_binder_27_HL	N183Q_CAA		2
CoV_binder_27_HL	R90G_GGT		2
CoV_binder_27_HL	R90I_ATT		2
CoV_binder_27_HL	R90L_TTG		2
CoV_binder_27_HL	R90M_ATG		2
CoV_binder_27_HL	N16A_GCT		2
CoV_binder_27_HL	S125M_ATG		2
CoV_binder_27_HL	N169Y_TAT		2
CoV_binder_27_HL	S125N_AAT		2
CoV_binder_27_HL	S125Q_CAA		2
CoV_binder_27_HL	N169W_TGG		2
CoV_binder_27_HL	N169V_GTT		2
CoV_binder_27_HL	N169T_ACT		2
CoV_binder_27_HL	N169S_TCT		2
CoV_binder_27_HL	N169R_AGA		2
CoV_binder_27_HL	N169Q_CAA		2
CoV_binder_27_HL	S125R_AGA		2
CoV_binder_27_HL	S125T_ACT		2
CoV_binder_27_HL	S125V_GTT		2
CoV_binder_27_HL	N169P_CCA		2
CoV_binder_27_HL	N169M_ATG		2
CoV_binder_27_HL	S125W_TGG		2
CoV_binder_27_HL	S125Y_TAT		2
CoV_binder_27_HL	S141D_GAT		2
CoV_binder_27_HL	N169L_TTG		2
CoV_binder_27_HL	N169I_ATT		2
CoV_binder_27_HL	S125L_TTG		2
CoV_binder_27_HL	N16E_GAA		2
CoV_binder_27_HL	N16F_TTT		2
CoV_binder_27_HL	R90W_TGG		2
CoV_binder_27_HL	R90N_AAT		2
CoV_binder_27_HL	N16R_AGA		2
CoV_binder_27_HL	R90P_CCA		2
CoV_binder_27_HL	R90Q_CAA		2
CoV_binder_27_HL	R90S_TCT		2
CoV_binder_29	E22R_AGA		2
CoV_binder_27_HL	R90T_ACT		2
CoV_binder_27_HL	N16Q_CAA		2
CoV_binder_27_HL	R90V_GTT		2
CoV_binder_27_HL	RaTG13		2
CoV_binder_27_HL	S125K_AAA		2
CoV_binder_27_HL	S125A_GCT		2
CoV_binder_27_HL	S125D_GAT		2
CoV_binder_27_HL	S125E_GAA		2
CoV_binder_27_HL	S125F_TTT		2
CoV_binder_27_HL	N16M_ATG		2
CoV_binder_27_HL	N16L_TTG		2
CoV_binder_27_HL	S125G_GGT		2
CoV_binder_27_HL	N16G_GGT		2
CoV_binder_27_HL	S125I_ATT		2
CoV_binder_27_HL	R39D_GAT		2
CoV_binder_27_HL	R37Y_TAT		2
CoV_binder_27_HL	R37W_TGG		2
CoV_binder_27_HL	N36P_CCA		2
CoV_binder_29	F111A_GCT		2
CoV_binder_27_HL	N42P_CCA		2
CoV_binder_29	E88Y_TAT		2
CoV_binder_27_HL	N42M_ATG		2
CoV_binder_27_HL	R28E_GAA		2
CoV_binder_27_HL	N42L_TTG		2
CoV_binder_29	G167L_TTG		2
CoV_binder_27_HL	N42G_GGT		2
CoV_binder_27_HL	N42F_TTT		2
CoV_binder_27_HL	N42E_GAA		2
CoV_binder_27_HL	N42A_GCT		2
CoV_binder_29	E88V_GTT		2
CoV_binder_27_HL	N36W_TGG		2
CoV_binder_29	E88T_ACT		2
CoV_binder_29	E88R_AGA		2
CoV_binder_29	E88P_CCA		2
CoV_binder_29	E88N_AAT		2
CoV_binder_27_HL	N36V_GTT		2
CoV_binder_27_HL	N36S_TCT		2
CoV_binder_27_HL	N36R_AGA		2
CoV_binder_27_HL	R28F_TTT		2
CoV_binder_27_HL	N42Q_CAA		2
CoV_binder_27_HL	N42S_TCT		2
CoV_binder_27_HL	N42V_GTT		2
CoV_binder_27_HL	N52P_CCA		2
CoV_binder_27_HL	N70A_GCT		2
CoV_binder_27_HL	N52Y_TAT		2
CoV_binder_27_HL	N52W_TGG		2
CoV_binder_27_HL	N52V_GTT		2
CoV_binder_27_HL	N52T_ACT		2
CoV_binder_27_HL	N52S_TCT		2
CoV_binder_27_HL	N52R_AGA		2
CoV_binder_27_HL	N52Q_CAA		2
CoV_binder_27_HL	R1Y_TAT		2
CoV_binder_27_HL	N52M_ATG		2
CoV_binder_29	F111D_GAT		2
CoV_binder_27_HL	N52L_TTG		2
CoV_binder_27_HL	N52I_ATT		2
CoV_binder_27_HL	N52H_CAT		2
CoV_binder_27_HL	N52G_GGT		2
CoV_binder_27_HL	N52F_TTT		2
CoV_binder_27_HL	N52E_GAA		2
CoV_binder_27_HL	N52D_GAT		2
CoV_binder_27_HL	N52A_GCT		2
CoV_binder_27_HL	N42W_TGG		2
CoV_binder_27_HL	N36Q_CAA		2
CoV_binder_27_HL	R28G_GGT		2
CoV_binder_27_HL	N25D_GAT		2
CoV_binder_27_HL	R28H_CAT		2
CoV_binder_27_HL	R37H_CAT		2
CoV_binder_29	G167W_TGG		2
CoV_binder_27_HL	R37I_ATT		2
CoV_binder_29	E88I_ATT		2
CoV_binder_27_HL	N25Q_CAA		2
CoV_binder_27_HL	N25P_CCA		2
CoV_binder_27_HL	N25M_ATG		2
CoV_binder_27_HL	N25L_TTG		2
CoV_binder_27_HL	N25I_ATT		2
CoV_binder_29	E88G_GGT		2
CoV_binder_29	E88F_TTT		2
CoV_binder_27_HL	R37L_TTG		2
CoV_binder_27_HL	N25H_CAT		2
CoV_binder_27_HL	N25G_GGT		2
CoV_binder_27_HL	R37N_AAT		2
CoV_binder_27_HL	R37P_CCA		2
CoV_binder_27_HL	R37Q_CAA		2
CoV_binder_27_HL	R37S_TCT		2
CoV_binder_27_HL	R37T_ACT		2
CoV_binder_27_HL	R37V_GTT		2
CoV_binder_27_HL	N25F_TTT		2
CoV_binder_27_HL	N25R_AGA		2
CoV_binder_27_HL	N25S_TCT		2
CoV_binder_27_HL	N25T_ACT		2
CoV_binder_27_HL	N36F_TTT	0.8307695716281795	2
CoV_binder_27_HL	R28I_ATT		2
CoV_binder_27_HL	R28K_AAA		2
CoV_binder_27_HL	R28M_ATG		2
CoV_binder_27_HL	N36M_ATG		2
CoV_binder_27_HL	N36L_TTG		2
CoV_binder_27_HL	R28N_AAT		2
CoV_binder_27_HL	N36G_GGT		2
CoV_binder_27_HL	R28S_TCT		2
CoV_binder_27_HL	R28T_ACT		2
CoV_binder_27_HL	R28W_TGG		2
CoV_binder_27_HL	R37G_GGT		2
CoV_binder_27_HL	R37A_GCT		2
CoV_binder_27_HL	R37D_GAT		2
CoV_binder_27_HL	N36E_GAA		2
CoV_binder_27_HL	N36A_GCT		2
CoV_binder_27_HL	N25Y_TAT		2
CoV_binder_27_HL	N25W_TGG		2
CoV_binder_27_HL	R37E_GAA		2
CoV_binder_27_HL	N25V_GTT		2
CoV_binder_27_HL	R37F_TTT		2
CoV_binder_27_HL	N169H_CAT		2
CoV_binder_27_HL	S141H_CAT		2
CoV_binder_27_HL	N70F_TTT		2
CoV_binder_27_HL	S176T_ACT		2
CoV_binder_27_HL	S176V_GTT		2
CoV_binder_27_HL	N132E_GAA		2
CoV_binder_27_HL	S176W_TGG		2
CoV_binder_27_HL	S176Y_TAT		2
CoV_binder_27_HL	N130Y_TAT		2
CoV_binder_27_HL	S196A_GCT		2
CoV_binder_27_HL	S196D_GAT		2
CoV_binder_27_HL	N130W_TGG		2
CoV_binder_27_HL	S196E_GAA		2
CoV_binder_27_HL	N130V_GTT		2
CoV_binder_27_HL	S196F_TTT		2
CoV_binder_27_HL	S196H_CAT		2
CoV_binder_27_HL	S196K_AAA		2
CoV_binder_27_HL	S196L_TTG		2
CoV_binder_27_HL	S196M_ATG		2
CoV_binder_27_HL	S196P_CCA		2
CoV_binder_27_HL	N130T_ACT		2
CoV_binder_27_HL	S196V_GTT		2
CoV_binder_29	E147W_TGG		2
CoV_binder_27_HL	S196W_TGG		2
CoV_binder_27_HL	N130R_AGA		2
CoV_binder_29	G95I_ATT		2
CoV_binder_27_HL	N132F_TTT		2
CoV_binder_27_HL	S141I_ATT		2
CoV_binder_27_HL	N132G_GGT		2
CoV_binder_27_HL	S176F_TTT		2
CoV_binder_29	E153H_CAT		2
CoV_binder_27_HL	S176G_GGT		2
CoV_binder_27_HL	S176H_CAT		2
CoV_binder_27_HL	S176I_ATT		2
CoV_binder_29	G86L_TTG		2
CoV_binder_27_HL	S176K_AAA		2
CoV_binder_27_HL	S176L_TTG		2
CoV_binder_27_HL	S176M_ATG		2
CoV_binder_29	G86N_AAT		2
CoV_binder_29	G86P_CCA		2
CoV_binder_27_HL	S176N_AAT		2
CoV_binder_27_HL	N132M_ATG		2
CoV_binder_29	G86T_ACT		2
CoV_binder_29	G86V_GTT		2
CoV_binder_29	G86W_TGG		2
CoV_binder_27_HL	S176P_CCA		2
CoV_binder_27_HL	N132L_TTG		2
CoV_binder_29	G86Y_TAT		2
CoV_binder_27_HL	S176Q_CAA		2
CoV_binder_29	G95E_GAA		2
CoV_binder_27_HL	S196Y_TAT		2
CoV_binder_27_HL	N130Q_CAA		2
CoV_binder_27_HL	N130P_CCA		2
CoV_binder_27_HL	S31A_GCT		2
CoV_binder_27_HL	S41F_TTT		2
CoV_binder_29	E147N_AAT		2
CoV_binder_27_HL	N130D_GAT		2
CoV_binder_27_HL	S41H_CAT		2
CoV_binder_27_HL	N122W_TGG		2
CoV_binder_27_HL	N122V_GTT		2
CoV_binder_27_HL	S41K_AAA		2
CoV_binder_29	E147L_TTG		2
CoV_binder_29	E147K_AAA		2
CoV_binder_27_HL	S41L_TTG		2
CoV_binder_27_HL	S41M_ATG		2
CoV_binder_27_HL	N122S_TCT		2
CoV_binder_27_HL	S41P_CCA		2
CoV_binder_27_HL	N122R_AGA		2
CoV_binder_27_HL	S41V_GTT		2
CoV_binder_27_HL	S41W_TGG		2
CoV_binder_27_HL	S48A_GCT		2
CoV_binder_27_HL	N122P_CCA		2
CoV_binder_27_HL	S48D_GAT		2
CoV_binder_27_HL	N122M_ATG		2
CoV_binder_27_HL	S48E_GAA		2
CoV_binder_29	E147P_CCA		2
CoV_binder_27_HL	N130E_GAA		2
CoV_binder_27_HL	S41E_GAA		2
CoV_binder_27_HL	S31L_TTG		2
CoV_binder_27_HL	S31D_GAT		2
CoV_binder_27_HL	S31E_GAA		2
CoV_binder_27_HL	S31F_TTT		2
CoV_binder_27_HL	S31G_GGT		2
CoV_binder_27_HL	S31H_CAT		2
CoV_binder_27_HL	S31I_ATT		2
CoV_binder_27_HL	N130L_TTG		2
CoV_binder_27_HL	N130I_ATT		2
CoV_binder_27_HL	S31K_AAA		2
CoV_binder_27_HL	S31M_ATG		2
CoV_binder_27_HL	S31Y_TAT		2
CoV_binder_27_HL	S31N_AAT		2
CoV_binder_27_HL	N130G_GGT		2
CoV_binder_27_HL	S31Q_CAA		2
CoV_binder_29	G95P_CCA		2
CoV_binder_27_HL	S31R_AGA		2
CoV_binder_27_HL	S31T_ACT		2
CoV_binder_27_HL	S31V_GTT		2
CoV_binder_27_HL	S31W_TGG		2
CoV_binder_27_HL	N130F_TTT		2
CoV_binder_29	G86I_ATT		2
CoV_binder_27_HL	N132R_AGA		2
CoV_binder_27_HL	N132S_TCT		2
CoV_binder_27_HL	S151L_TTG		2
CoV_binder_27_HL	N142Y_TAT		2
CoV_binder_27_HL	N142W_TGG		2
CoV_binder_27_HL	N142V_GTT		2
CoV_binder_27_HL	N142T_ACT		2
CoV_binder_27_HL	N142S_TCT		2
CoV_binder_27_HL	N142R_AGA		2
CoV_binder_27_HL	N142Q_CAA		2
CoV_binder_27_HL	N142P_CCA		2
CoV_binder_27_HL	S141W_TGG		2
CoV_binder_27_HL	S151A_GCT		2
CoV_binder_27_HL	N142M_ATG		2
CoV_binder_27_HL	N142L_TTG		2
CoV_binder_27_HL	N142I_ATT		2
CoV_binder_27_HL	S151D_GAT		2
CoV_binder_27_HL	S151E_GAA		2
CoV_binder_27_HL	S151F_TTT		2
CoV_binder_27_HL	S151G_GGT		2
CoV_binder_27_HL	N142H_CAT		2
CoV_binder_27_HL	S151H_CAT		2
CoV_binder_27_HL	N142G_GGT		2
CoV_binder_27_HL	N142F_TTT		2
CoV_binder_27_HL	N163A_GCT		2
CoV_binder_27_HL	N163E_GAA		2
CoV_binder_27_HL	N163F_TTT		2
CoV_binder_27_HL	S141N_AAT		2
CoV_binder_27_HL	N169G_GGT		2
CoV_binder_27_HL	N169F_TTT		2
CoV_binder_27_HL	N169E_GAA		2
CoV_binder_27_HL	N169D_GAT		2
CoV_binder_27_HL	N169A_GCT		2
CoV_binder_27_HL	N163W_TGG		2
CoV_binder_27_HL	S141K_AAA		2
CoV_binder_27_HL	S141L_TTG		2
CoV_binder_27_HL	S141M_ATG		2
CoV_binder_27_HL	S141P_CCA		2
CoV_binder_27_HL	N163G_GGT		2
CoV_binder_27_HL	N163V_GTT		2
CoV_binder_27_HL	S141Q_CAA		2
CoV_binder_27_HL	N163S_TCT		2
CoV_binder_27_HL	N163R_AGA		2
CoV_binder_27_HL	N163Q_CAA		2
CoV_binder_27_HL	N163P_CCA		2
CoV_binder_27_HL	S141V_GTT		2
CoV_binder_27_HL	N163M_ATG		2
CoV_binder_27_HL	N163L_TTG		2
CoV_binder_27_HL	S151I_ATT		2
CoV_binder_27_HL	N142E_GAA		2
CoV_binder_27_HL	N132V_GTT		2
CoV_binder_27_HL	N142D_GAT		2
CoV_binder_29	G63W_TGG		2
CoV_binder_27_HL	S159L_TTG		2
CoV_binder_29	G63Y_TAT		2
CoV_binder_27_HL	N13R_AGA		2
CoV_binder_27_HL	S159M_ATG		2
CoV_binder_27_HL	S159N_AAT		2
CoV_binder_27_HL	N13Q_CAA		2
CoV_binder_27_HL	S159R_AGA		2
CoV_binder_27_HL	N13P_CCA		2
CoV_binder_27_HL	N13M_ATG		2
CoV_binder_27_HL	N13L_TTG		2
CoV_binder_27_HL	S159W_TGG		2
CoV_binder_27_HL	N13G_GGT		2
CoV_binder_27_HL	N13F_TTT		2
CoV_binder_27_HL	N13E_GAA		2
CoV_binder_27_HL	S176A_GCT		2
CoV_binder_29	G86D_GAT		2
CoV_binder_27_HL	N13A_GCT		2
CoV_binder_29	G86F_TTT		2
CoV_binder_27_HL	S176D_GAT		2
CoV_binder_27_HL	S176E_GAA		2
CoV_binder_27_HL	S159K_AAA		2
CoV_binder_29	G63T_ACT		2
CoV_binder_27_HL	S159I_ATT		2
CoV_binder_27_HL	S151T_ACT		2
CoV_binder_27_HL	S151M_ATG		2
CoV_binder_29	G63E_GAA		2
CoV_binder_27_HL	S151N_AAT		2
CoV_binder_29	G63F_TTT		2
CoV_binder_29	G63H_CAT		2
CoV_binder_29	G63L_TTG		2
CoV_binder_27_HL	S151P_CCA		2
CoV_binder_27_HL	S151Q_CAA		2
CoV_binder_27_HL	S151R_AGA		2
CoV_binder_27_HL	S151V_GTT		2
CoV_binder_27_HL	N13S_TCT		2
CoV_binder_27_HL	S151W_TGG		2
CoV_binder_27_HL	S151Y_TAT		2
CoV_binder_27_HL	S159D_GAT		2
CoV_binder_27_HL	S159E_GAA		2
CoV_binder_27_HL	S159G_GGT		2
CoV_binder_27_HL	N142A_GCT		2
CoV_binder_27_HL	N13W_TGG		2
CoV_binder_27_HL	S159H_CAT		2
CoV_binder_27_HL	N13V_GTT		2
CoV_binder_27_HL	N70E_GAA		2
CoV_binder_29	F111G_GGT		2
CoV_binder_27_HL	V89Y_TAT		2
CoV_binder_27_HL	P209Y_TAT		2
CoV_binder_29	F29H_CAT		2
CoV_binder_27_HL	P209W_TGG		2
CoV_binder_27_HL	Q91G_GGT		2
CoV_binder_29	F29I_ATT		2
CoV_binder_27_HL	P209V_GTT		2
CoV_binder_27_HL	P209T_ACT		2
CoV_binder_27_HL	Q91I_ATT		2
CoV_binder_27_HL	Q91L_TTG		2
CoV_binder_29	F29N_AAT		2
CoV_binder_27_HL	P209R_AGA		2
CoV_binder_27_HL	P209N_AAT		2
CoV_binder_27_HL	P209M_ATG		2
CoV_binder_27_HL	P209K_AAA		2
CoV_binder_27_HL	P209G_GGT		2
CoV_binder_29	F29R_AGA		2
CoV_binder_27_HL	P209F_TTT		2
CoV_binder_27_HL	P209E_GAA		2
CoV_binder_27_HL	P209D_GAT		2
CoV_binder_27_HL	P209A_GCT		2
CoV_binder_27_HL	P203Y_TAT		2
CoV_binder_27_HL	P203W_TGG		2
CoV_binder_29	F29G_GGT		2
CoV_binder_27_HL	P4I_ATT		2
CoV_binder_27_HL	P19D_GAT		2
CoV_binder_29	F29D_GAT		2
CoV_binder_27_HL	P66D_GAT		2
CoV_binder_27_HL	Q3T_ACT		2
CoV_binder_27_HL	P4W_TGG		2
CoV_binder_27_HL	Q3V_GTT		2
CoV_binder_27_HL	P4V_GTT		2
CoV_binder_29	F24G_GGT		2
CoV_binder_29	F24H_CAT		2
CoV_binder_29	F24K_AAA		2
CoV_binder_27_HL	Q3W_TGG		2
CoV_binder_27_HL	P4R_AGA		2
CoV_binder_27_HL	P4N_AAT		2
CoV_binder_29	F24N_AAT		2
CoV_binder_27_HL	Q3Y_TAT		2
CoV_binder_29	F24P_CCA		2
CoV_binder_27_HL	Q91D_GAT		2
CoV_binder_27_HL	P4M_ATG		2
CoV_binder_29	F24T_ACT		2
CoV_binder_29	F24W_TGG		2
CoV_binder_27_HL	Q91F_TTT		2
CoV_binder_27_HL	P4L_TTG		2
CoV_binder_29	F29A_GCT		2
CoV_binder_27_HL	P203V_GTT		2
CoV_binder_29	F29S_TCT		2
CoV_binder_27_HL	Q91M_ATG		2
CoV_binder_27_HL	Q91N_AAT		2
CoV_binder_27_HL	P19S_TCT		2
CoV_binder_27_HL	Q96F_TTT		2
CoV_binder_27_HL	P19N_AAT		2
CoV_binder_27_HL	Q96G_GGT		2
CoV_binder_27_HL	Q96I_ATT		2
CoV_binder_27_HL	P19M_ATG		2
CoV_binder_27_HL	Q96K_AAA		2
CoV_binder_27_HL	Q96L_TTG		2
CoV_binder_27_HL	Q96M_ATG		2
CoV_binder_29	F146P_CCA		2
CoV_binder_29	F56N_AAT		2
CoV_binder_27_HL	P19L_TTG		2
CoV_binder_27_HL	Q96N_AAT		2
CoV_binder_27_HL	P19I_ATT		2
CoV_binder_29	F56Q_CAA		2
CoV_binder_27_HL	Q96P_CCA		2
CoV_binder_27_HL	Q96R_AGA		2
CoV_binder_27_HL	Q96S_TCT		2
CoV_binder_27_HL	Q96T_ACT		2
CoV_binder_27_HL	P19G_GGT		2
CoV_binder_27_HL	P19F_TTT		2
CoV_binder_27_HL	P19W_TGG		2
CoV_binder_27_HL	Q96E_GAA		2
CoV_binder_29	F146T_ACT		2
CoV_binder_27_HL	P203I_ATT		2
CoV_binder_27_HL	P203Q_CAA		2
CoV_binder_27_HL	P203N_AAT		2
CoV_binder_29	F29T_ACT		2
CoV_binder_27_HL	P203M_ATG		2
CoV_binder_27_HL	Q91S_TCT		2
CoV_binder_29	F29V_GTT		2
CoV_binder_27_HL	P203L_TTG		2
CoV_binder_27_HL	P203K_AAA		2
CoV_binder_27_HL	Q91T_ACT		2
CoV_binder_27_HL	P203G_GGT		2
CoV_binder_29	F146V_GTT		2
CoV_binder_27_HL	P203F_TTT		2
CoV_binder_29	F56D_GAT		2
CoV_binder_27_HL	Q91V_GTT		2
CoV_binder_27_HL	P203D_GAT		2
CoV_binder_27_HL	Q91W_TGG		2
CoV_binder_27_HL	Q91Y_TAT		2
CoV_binder_27_HL	Q96A_GCT		2
CoV_binder_27_HL	P19Y_TAT		2
CoV_binder_27_HL	Q96D_GAT		2
CoV_binder_27_HL	P66E_GAA		2
CoV_binder_27_HL	Q3N_AAT		2
CoV_binder_29	F24D_GAT		2
CoV_binder_27_HL	Q156N_AAT		2
CoV_binder_27_HL	Q175S_TCT		2
CoV_binder_27_HL	Q175T_ACT		2
CoV_binder_27_HL	Q175V_GTT		2
CoV_binder_27_HL	Q175W_TGG		2
CoV_binder_27_HL	Q175Y_TAT		2
CoV_binder_27_HL	Q180A_GCT		2
CoV_binder_27_HL	Q180D_GAT		2
CoV_binder_27_HL	Q180F_TTT		2
CoV_binder_27_HL	Q180I_ATT		2
CoV_binder_27_HL	Q180L_TTG		2
CoV_binder_27_HL	Q180R_AGA		2
CoV_binder_27_HL	Q180S_TCT		2
CoV_binder_27_HL	Q156W_TGG		2
CoV_binder_27_HL	Q156V_GTT		2
CoV_binder_29	F20T_ACT		2
CoV_binder_27_HL	Q180V_GTT		2
CoV_binder_27_HL	Q180W_TGG		2
CoV_binder_27_HL	Q156T_ACT		2
CoV_binder_27_HL	Q180Y_TAT		2
CoV_binder_27_HL	Q156R_AGA		2
CoV_binder_27_HL	Q188A_GCT		2
CoV_binder_27_HL	Q175R_AGA		2
CoV_binder_29	F197A_GCT		2
CoV_binder_27_HL	Q156Y_TAT		2
CoV_binder_29	F20H_CAT		2
CoV_binder_29	F197T_ACT		2
CoV_binder_29	F197S_TCT		2
CoV_binder_27_HL	Q175I_ATT		2
CoV_binder_29	F197R_AGA		2
CoV_binder_29	F197Q_CAA		2
CoV_binder_29	F20A_GCT		2
CoV_binder_29	F20D_GAT		2
CoV_binder_29	F197P_CCA		2
CoV_binder_29	F20G_GGT		2
CoV_binder_29	F20K_AAA		2
CoV_binder_29	F197D_GAT		2
CoV_binder_29	F20N_AAT		2
CoV_binder_29	F20P_CCA		2
CoV_binder_27_HL	Q175M_ATG		2
CoV_binder_27_HL	Q175G_GGT		2
CoV_binder_27_HL	Q175F_TTT		2
CoV_binder_29	F197H_CAT		2
CoV_binder_27_HL	Q175D_GAT		2
CoV_binder_27_HL	Q175A_GCT		2
CoV_binder_27_HL	Q175N_AAT		2
CoV_binder_27_HL	Q156P_CCA		2
CoV_binder_27_HL	Q188D_GAT		2
CoV_binder_27_HL	P66F_TTT		2
CoV_binder_27_HL	Q156M_ATG		2
CoV_binder_27_HL	Q188T_ACT		2
CoV_binder_27_HL	P94E_GAA		2
CoV_binder_27_HL	P94D_GAT		2
CoV_binder_27_HL	P66Y_TAT		2
CoV_binder_27_HL	Q188Y_TAT		2
CoV_binder_27_HL	Q3A_GCT		2
CoV_binder_27_HL	P66W_TGG		2
CoV_binder_27_HL	P66V_GTT		2
CoV_binder_27_HL	Q3D_GAT		2
CoV_binder_27_HL	P66R_AGA		2
CoV_binder_27_HL	Q3G_GGT		2
CoV_binder_27_HL	Q3I_ATT		2
CoV_binder_27_HL	P66Q_CAA		2
CoV_binder_27_HL	Q3L_TTG		2
CoV_binder_27_HL	P66N_AAT		2
CoV_binder_27_HL	P66L_TTG		2
CoV_binder_27_HL	Q3M_ATG		2
CoV_binder_27_HL	P66K_AAA		2
CoV_binder_27_HL	P66I_ATT		2
CoV_binder_27_HL	P66G_GGT		2
CoV_binder_29	F24A_GCT		2
CoV_binder_27_HL	P94G_GGT		2
CoV_binder_27_HL	P94I_ATT		2
CoV_binder_27_HL	P94K_AAA		2
CoV_binder_27_HL	Q156D_GAT		2
CoV_binder_27_HL	Q156L_TTG		2
CoV_binder_27_HL	Q156K_AAA		2
CoV_binder_27_HL	Q156I_ATT		2
CoV_binder_27_HL	Q188G_GGT		2
CoV_binder_27_HL	Q188I_ATT		2
CoV_binder_27_HL	Q188L_TTG		2
CoV_binder_27_HL	Q188M_ATG		2
CoV_binder_27_HL	Q156F_TTT		2
CoV_binder_27_HL	Q188N_AAT		2
CoV_binder_27_HL	Q156A_GCT		2
CoV_binder_27_HL	P94L_TTG		2
CoV_binder_27_HL	P94Y_TAT		2
CoV_binder_27_HL	P94W_TGG		2
CoV_binder_27_HL	P94V_GTT		2
CoV_binder_27_HL	P94R_AGA		2
CoV_binder_27_HL	P94Q_CAA		2
CoV_binder_27_HL	Q188R_AGA		2
CoV_binder_27_HL	Q188S_TCT		2
CoV_binder_27_HL	P94N_AAT		2
CoV_binder_27_HL	P94M_ATG		2
CoV_binder_27_HL	Q96V_GTT		2
CoV_binder_27_HL	Q96W_TGG		2
CoV_binder_27_HL	N70G_GGT		2
CoV_binder_27_HL	P12D_GAT		2
CoV_binder_27_HL	P108Y_TAT		2
CoV_binder_27_HL	P108W_TGG		2
CoV_binder_27_HL	P108V_GTT		2
CoV_binder_27_HL	P108T_ACT		2
CoV_binder_27_HL	P108S_TCT		2
CoV_binder_27_HL	R148K_AAA		2
CoV_binder_27_HL	R148L_TTG		2
CoV_binder_27_HL	R148M_ATG		2
CoV_binder_27_HL	P108N_AAT		2
CoV_binder_27_HL	R148N_AAT		2
CoV_binder_27_HL	P108M_ATG		2
CoV_binder_27_HL	R148P_CCA		2
CoV_binder_29	F111T_ACT		2
CoV_binder_27_HL	R148Q_CAA		2
CoV_binder_27_HL	R148S_TCT		2
CoV_binder_27_HL	R148T_ACT		2
CoV_binder_27_HL	R148V_GTT		2
CoV_binder_27_HL	P108L_TTG		2
CoV_binder_27_HL	R148W_TGG		2
CoV_binder_27_HL	P108I_ATT		2
CoV_binder_27_HL	P108H_CAT		2
CoV_binder_27_HL	P12A_GCT		2
CoV_binder_27_HL	R148F_TTT		2
CoV_binder_27_HL	P19A_GCT		2
CoV_binder_27_HL	R148E_GAA		2
CoV_binder_27_HL	R139M_ATG		2
CoV_binder_27_HL	R139N_AAT		2
CoV_binder_27_HL	R139P_CCA		2
CoV_binder_27_HL	R139Q_CAA		2
CoV_binder_27_HL	R139S_TCT		2
CoV_binder_27_HL	R139T_ACT		2
CoV_binder_27_HL	R139V_GTT		2
CoV_binder_27_HL	R139W_TGG		2
CoV_binder_27_HL	P12T_ACT		2
CoV_binder_27_HL	P12S_TCT		2
CoV_binder_27_HL	P12R_AGA		2
CoV_binder_27_HL	P12Q_CAA		2
CoV_binder_27_HL	R139Y_TAT		2
CoV_binder_27_HL	P12M_ATG		2
CoV_binder_27_HL	R148A_GCT		2
CoV_binder_27_HL	R148D_GAT		2
CoV_binder_27_HL	P12L_TTG		2
CoV_binder_27_HL	P12K_AAA		2
CoV_binder_27_HL	P12I_ATT		2
CoV_binder_27_HL	P12H_CAT		2
CoV_binder_27_HL	P12F_TTT		2
CoV_binder_27_HL	P108G_GGT		2
CoV_binder_29	F111R_AGA		2
CoV_binder_27_HL	P108F_TTT		2
CoV_binder_27_HL	R148Y_TAT		2
CoV_binder_27_HL	R1H_CAT		2
CoV_binder_29	G158W_TGG		2
CoV_binder_27_HL	R1I_ATT		2
CoV_binder_27_HL	R1M_ATG		2
CoV_binder_27_HL	N76E_GAA		2
CoV_binder_29	F111M_ATG		2
CoV_binder_27_HL	R1S_TCT		2
CoV_binder_27_HL	N76D_GAT		2
CoV_binder_29	F111K_AAA		2
CoV_binder_27_HL	N70W_TGG		2
CoV_binder_27_HL	N70V_GTT		2
CoV_binder_27_HL	R1T_ACT		2
CoV_binder_27_HL	N70S_TCT		2
CoV_binder_27_HL	N70R_AGA		2
CoV_binder_27_HL	N70Q_CAA		2
CoV_binder_27_HL	N70P_CCA		2
CoV_binder_27_HL	N70M_ATG		2
CoV_binder_27_HL	R1V_GTT		2
CoV_binder_27_HL	R1W_TGG		2
CoV_binder_27_HL	N70L_TTG		2
CoV_binder_29	F111H_CAT		2
CoV_binder_29	F111N_AAT		2
CoV_binder_27_HL	N76F_TTT		2
CoV_binder_27_HL	R1G_GGT		2
CoV_binder_27_HL	N76R_AGA		2
CoV_binder_27_HL	P108E_GAA		2
CoV_binder_27_HL	P108D_GAT		2
CoV_binder_27_HL	P108A_GCT		2
CoV_binder_27_HL	N76Y_TAT		2
CoV_binder_27_HL	N76W_TGG		2
CoV_binder_27_HL	N76V_GTT		2
CoV_binder_27_HL	N76T_ACT		2
CoV_binder_27_HL	N76S_TCT		2
CoV_binder_27_HL	R1A_GCT		2
CoV_binder_27_HL	N76Q_CAA		2
CoV_binder_29	F111P_CCA		2
CoV_binder_27_HL	N76P_CCA		2
CoV_binder_27_HL	N76M_ATG		2
CoV_binder_29	F111Q_CAA		2
CoV_binder_27_HL	N76L_TTG		2
CoV_binder_27_HL	N76I_ATT		2
CoV_binder_27_HL	N76H_CAT		2
CoV_binder_27_HL	N76G_GGT		2
CoV_binder_27_HL	R1D_GAT		2
CoV_binder_27_HL	R1F_TTT		2
CoV_binder_27_HL	R139L_TTG		2
CoV_binder_27_HL	P12W_TGG		2
CoV_binder_27_HL	R139I_ATT		2
CoV_binder_27_HL	P161W_TGG		2
CoV_binder_27_HL	P181M_ATG		2
CoV_binder_27_HL	R10Q_CAA		2
CoV_binder_29	F146I_ATT		2
CoV_binder_27_HL	P181L_TTG		2
CoV_binder_29	F59R_AGA		2
CoV_binder_27_HL	R10S_TCT		2
CoV_binder_29	F59T_ACT		2
CoV_binder_27_HL	P181K_AAA		2
CoV_binder_27_HL	P181I_ATT		2
CoV_binder_27_HL	R10T_ACT		2
CoV_binder_27_HL	P181H_CAT		2
CoV_binder_27_HL	R10V_GTT		2
CoV_binder_27_HL	P181F_TTT		2
CoV_binder_27_HL	R10W_TGG		2
CoV_binder_27_HL	R10Y_TAT		2
CoV_binder_27_HL	R136A_GCT		2
CoV_binder_27_HL	P181D_GAT		2
CoV_binder_27_HL	R136D_GAT		2
CoV_binder_27_HL	P181A_GCT		2
CoV_binder_27_HL	R136E_GAA		2
CoV_binder_27_HL	R136F_TTT		2
CoV_binder_27_HL	R10P_CCA		2
CoV_binder_29	F146M_ATG		2
CoV_binder_27_HL	R10N_AAT		2
CoV_binder_29	F59N_AAT		2
CoV_binder_29	F59D_GAT		2
CoV_binder_27_HL	Q96Y_TAT		2
CoV_binder_27_HL	R10A_GCT		2
CoV_binder_29	F59G_GGT		2
CoV_binder_27_HL	P181Y_TAT		2
CoV_binder_29	F59H_CAT		2
CoV_binder_27_HL	R10D_GAT		2
CoV_binder_29	F59K_AAA		2
CoV_binder_27_HL	R10E_GAA		2
CoV_binder_27_HL	P181V_GTT		2
CoV_binder_27_HL	P181Q_CAA		2
CoV_binder_27_HL	R10F_TTT		2
CoV_binder_27_HL	P181T_ACT		2
CoV_binder_27_HL	R10G_GGT		2
CoV_binder_29	F59P_CCA		2
CoV_binder_27_HL	P181S_TCT		2
CoV_binder_27_HL	R10H_CAT		2
CoV_binder_27_HL	R10L_TTG		2
CoV_binder_27_HL	R10M_ATG		2
CoV_binder_27_HL	P181R_AGA		2
CoV_binder_27_HL	P161Y_TAT		2
CoV_binder_27_HL	R136G_GGT		2
CoV_binder_27_HL	R139H_CAT		2
CoV_binder_27_HL	P161V_GTT		2
CoV_binder_27_HL	P161A_GCT		2
CoV_binder_27_HL	P145Y_TAT		2
CoV_binder_27_HL	R136V_GTT		2
CoV_binder_27_HL	R136Y_TAT		2
CoV_binder_27_HL	R139A_GCT		2
CoV_binder_27_HL	P145W_TGG		2
CoV_binder_27_HL	P145V_GTT		2
CoV_binder_27_HL	R139D_GAT		2
CoV_binder_27_HL	P145R_AGA		2
CoV_binder_27_HL	P145Q_CAA		2
CoV_binder_27_HL	P145M_ATG		2
CoV_binder_27_HL	P145L_TTG		2
CoV_binder_27_HL	P145K_AAA		2
CoV_binder_27_HL	P145I_ATT		2
CoV_binder_27_HL	R139E_GAA		2
CoV_binder_27_HL	P145G_GGT		2
CoV_binder_27_HL	P145F_TTT		2
CoV_binder_27_HL	P145E_GAA		2
CoV_binder_27_HL	R139F_TTT		2
CoV_binder_27_HL	R139G_GGT		2
CoV_binder_27_HL	P145D_GAT		2
CoV_binder_27_HL	R136S_TCT		2
CoV_binder_27_HL	R136Q_CAA		2
CoV_binder_27_HL	R136P_CCA		2
CoV_binder_27_HL	P161L_TTG		2
CoV_binder_27_HL	P161T_ACT		2
CoV_binder_27_HL	P161S_TCT		2
CoV_binder_29	F138P_CCA		2
CoV_binder_27_HL	R136H_CAT		2
CoV_binder_29	F74R_AGA		2
CoV_binder_27_HL	R136I_ATT		2
CoV_binder_27_HL	P161Q_CAA		2
CoV_binder_27_HL	P161N_AAT		2
CoV_binder_27_HL	P161M_ATG		2
CoV_binder_29	FECM04		2
CoV_binder_27_HL	P161D_GAT		2
CoV_binder_27_HL	P161K_AAA		2
CoV_binder_27_HL	P161I_ATT		2
CoV_binder_27_HL	P161H_CAT		2
CoV_binder_27_HL	P161G_GGT		2
CoV_binder_27_HL	P161F_TTT		2
CoV_binder_27_HL	P161E_GAA		2
CoV_binder_27_HL	R136K_AAA		2
CoV_binder_27_HL	R136L_TTG		2
CoV_binder_27_HL	R136N_AAT		2
CoV_binder_27_HL	N122G_GGT		2
CoV_binder_27_HL	S48F_TTT		2
CoV_binder_27_HL	N122F_TTT		2
CoV_binder_27_HL	T58Y_TAT		2
CoV_binder_27_HL	T5G_GGT		2
CoV_binder_27_HL	T5I_ATT		2
CoV_binder_27_HL	T5L_TTG		2
CoV_binder_27_HL	K140I_ATT		2
CoV_binder_27_HL	K140H_CAT		2
CoV_binder_27_HL	K140G_GGT		2
CoV_binder_27_HL	K140E_GAA		2
CoV_binder_27_HL	T5P_CCA		2
CoV_binder_27_HL	K140D_GAT		2
CoV_binder_27_HL	K140A_GCT		2
CoV_binder_27_HL	T5Q_CAA		2
CoV_binder_27_HL	K126Y_TAC		2
CoV_binder_27_HL	K126W_TGG		2
CoV_binder_27_HL	T5S_TCT		2
CoV_binder_27_HL	K126V_GTT		2
CoV_binder_27_HL	T5W_TGG		2
CoV_binder_27_HL	K126T_ACT		2
CoV_binder_27_HL	T5Y_TAC		2
CoV_binder_27_HL	K126R_AGA		2
CoV_binder_27_HL	K126Q_CAA		2
CoV_binder_27_HL	K126P_CCA		2
CoV_binder_27_HL	T5F_TTT		2
CoV_binder_27_HL	K140L_TTG		2
CoV_binder_29	K106T_ACT		2
CoV_binder_29	D110F_TTT		2
CoV_binder_27_HL	K140Y_TAT		2
CoV_binder_27_HL	T58D_GAT		2
CoV_binder_27_HL	K140W_TGG		2
CoV_binder_27_HL	K140V_GTT		2
CoV_binder_27_HL	K140T_ACT		2
CoV_binder_27_HL	T58E_GAA		2
CoV_binder_27_HL	T58F_TTT		2
CoV_binder_27_HL	T58G_GGT		2
CoV_binder_27_HL	T58H_CAT		2
CoV_binder_27_HL	K140S_TCT		2
CoV_binder_27_HL	T58K_AAA		2
CoV_binder_27_HL	K140R_AGA		2
CoV_binder_27_HL	T58L_TTG		2
CoV_binder_27_HL	K140Q_CAA		2
CoV_binder_27_HL	T58M_ATG		2
CoV_binder_27_HL	T58P_CCA		2
CoV_binder_27_HL	K140P_CCA		2
CoV_binder_27_HL	T58Q_CAA		2
CoV_binder_27_HL	T58R_AGA		2
CoV_binder_27_HL	T58V_GTT		2
CoV_binder_27_HL	T58W_TGG		2
CoV_binder_27_HL	K126L_TTG		2
CoV_binder_27_HL	T67A_GCT		2
CoV_binder_27_HL	T67D_GAT		2
CoV_binder_27_HL	K126I_ATT		2
CoV_binder_29	K106I_ATT		2
CoV_binder_27_HL	T97K_AAA		2
CoV_binder_27_HL	T97L_TTG		2
CoV_binder_29	K106L_TTG		2
CoV_binder_29	K106M_ATG		2
CoV_binder_29	K106P_CCA		2
CoV_binder_27_HL	K126D_GAT		2
CoV_binder_27_HL	T97M_ATG		2
CoV_binder_27_HL	T97P_CCA		2
CoV_binder_27_HL	K126A_GCT		2
CoV_binder_27_HL	T97R_AGA		2
CoV_binder_27_HL	T97V_GTT		2
CoV_binder_27_HL	K106Y_TAT		2
CoV_binder_27_HL	T97W_TGG		2
CoV_binder_27_HL	T97Y_TAT		2
CoV_binder_29	K106S_TCT		2
CoV_binder_27_HL	V127A_GCT		2
CoV_binder_27_HL	V127D_GAT		2
CoV_binder_27_HL	K106W_TGG		2
CoV_binder_27_HL	K106V_GTT		2
CoV_binder_27_HL	V127G_GGT		2
CoV_binder_27_HL	K126E_GAA		2
CoV_binder_27_HL	T97H_CAT		2
CoV_binder_27_HL	T97G_GGT		2
CoV_binder_27_HL	T67P_CCA		2
CoV_binder_27_HL	T67E_GAA		2
CoV_binder_27_HL	T67F_TTT		2
CoV_binder_27_HL	T67G_GGT		2
CoV_binder_27_HL	T67H_CAT		2
CoV_binder_27_HL	K126H_CAT		2
CoV_binder_27_HL	T67I_ATT		2
CoV_binder_27_HL	T67K_AAA		2
CoV_binder_27_HL	T67M_ATG		2
CoV_binder_27_HL	T67N_AAT		2
CoV_binder_27_HL	K126G_GGT		2
CoV_binder_27_HL	T97F_TTT		2
CoV_binder_27_HL	K126F_TTT		2
CoV_binder_27_HL	T67Q_CAA		2
CoV_binder_27_HL	T67S_TCT		2
CoV_binder_27_HL	T67W_TGG		2
CoV_binder_27_HL	T67Y_TAT		2
CoV_binder_29	K106D_GAT		2
CoV_binder_29	K106F_TTT		2
CoV_binder_27_HL	T97D_GAT		2
CoV_binder_27_HL	T97E_GAA		2
CoV_binder_27_HL	K144A_GCT		2
CoV_binder_27_HL	T27Y_TAT		2
CoV_binder_27_HL	T27W_TGG		2
CoV_binder_27_HL	K60S_TCT		2
CoV_binder_27_HL	K68I_ATT		2
CoV_binder_27_HL	K68H_CAT		2
CoV_binder_27_HL	T182P_CCA		2
CoV_binder_27_HL	T182Q_CAA		2
CoV_binder_27_HL	T182R_AGA		2
CoV_binder_27_HL	T182S_TCT		2
CoV_binder_27_HL	T182V_GTT		2
CoV_binder_27_HL	T182W_TGG		2
CoV_binder_27_HL	T182Y_TAT		2
CoV_binder_27_HL	K68F_TTT		2
CoV_binder_27_HL	T205A_GCT		2
CoV_binder_27_HL	T205D_GAT		2
CoV_binder_27_HL	T205E_GAA		2
CoV_binder_27_HL	K68D_GAT		2
CoV_binder_27_HL	T205F_TTT		2
CoV_binder_27_HL	K68A_GCT		2
CoV_binder_27_HL	T205G_GGT		2
CoV_binder_27_HL	T205H_CAT		2
CoV_binder_27_HL	K60Y_TAT		2
CoV_binder_27_HL	K60W_TGG		2
CoV_binder_27_HL	K60V_GTT		2
CoV_binder_27_HL	K68L_TTG		2
CoV_binder_27_HL	K68P_CCA		2
CoV_binder_27_HL	K68S_TCT		2
CoV_binder_27_HL	T160Y_TAT		2
CoV_binder_27_HL	K99E_GAA		2
CoV_binder_27_HL	T160P_CCA		2
CoV_binder_27_HL	K99D_GAT		2
CoV_binder_27_HL	T160Q_CAA		2
CoV_binder_29	D149K_AAA		2
CoV_binder_27_HL	K68Y_TAT		2
CoV_binder_27_HL	T160R_AGA		2
CoV_binder_27_HL	T160V_GTT		2
CoV_binder_27_HL	T160W_TGG		2
CoV_binder_27_HL	T182D_GAT		2
CoV_binder_27_HL	K68T_ACT		2
CoV_binder_27_HL	K68W_TGG		2
CoV_binder_27_HL	T182E_GAA		2
CoV_binder_27_HL	T182F_TTT		2
CoV_binder_29	D149I_ATT		2
CoV_binder_29	D149F_TTT		2
CoV_binder_27_HL	T182G_GGT		2
CoV_binder_27_HL	T182H_CAT		2
CoV_binder_27_HL	T182I_ATT		2
CoV_binder_27_HL	T182L_TTG		2
CoV_binder_27_HL	K60T_ACT		2
CoV_binder_27_HL	K60P_CCA		2
CoV_binder_27_HL	K144D_GAT		2
CoV_binder_27_HL	K60M_ATG		2
CoV_binder_27_HL	K38A_GCT		2
CoV_binder_27_HL	T27A_GCT		2
CoV_binder_27_HL	T27D_GAT		2
CoV_binder_27_HL	K144T_ACT		2
CoV_binder_27_HL	K144S_TCT		2
CoV_binder_27_HL	K144P_CCA		2
CoV_binder_27_HL	T27E_GAA		2
CoV_binder_27_HL	T27F_TTT		2
CoV_binder_27_HL	T27H_CAT		2
CoV_binder_27_HL	T27I_ATT		2
CoV_binder_27_HL	K144M_ATG		2
CoV_binder_27_HL	K144L_TTG		2
CoV_binder_27_HL	K144I_ATT		2
CoV_binder_27_HL	T27L_TTG		2
CoV_binder_27_HL	K144H_CAT		2
CoV_binder_27_HL	T27N_AAT		2
CoV_binder_27_HL	K144G_GGT		2
CoV_binder_27_HL	T27Q_CAA		2
CoV_binder_27_HL	T27S_TCT		2
CoV_binder_27_HL	T27V_GTT		2
CoV_binder_27_HL	K144F_TTT		2
CoV_binder_27_HL	K38D_GAT		2
CoV_binder_27_HL	K38F_TTT		2
CoV_binder_27_HL	K38G_GGT		2
CoV_binder_27_HL	K38W_TGG		2
CoV_binder_27_HL	K60L_TTG		2
CoV_binder_27_HL	K60I_ATT		2
CoV_binder_27_HL	T205I_ATT		2
CoV_binder_27_HL	K60H_CAT		2
CoV_binder_27_HL	K60G_GGT		2
CoV_binder_27_HL	K60F_TTT		2
CoV_binder_27_HL	K60A_GCT		2
CoV_binder_27_HL	T205M_ATG		2
CoV_binder_27_HL	K38Y_TAT		2
CoV_binder_27_HL	T205N_AAT		2
CoV_binder_27_HL	K38H_CAT		2
CoV_binder_27_HL	T205Q_CAA		2
CoV_binder_27_HL	T205S_TCT		2
CoV_binder_27_HL	K38T_ACT		2
CoV_binder_27_HL	K38S_TCT		2
CoV_binder_27_HL	K38P_CCA		2
CoV_binder_27_HL	T205V_GTT		2
CoV_binder_27_HL	T205W_TGG		2
CoV_binder_27_HL	T205Y_TAT		2
CoV_binder_27_HL	K38I_ATT		2
CoV_binder_27_HL	V127H_CAT		2
CoV_binder_27_HL	K106T_ACT		2
CoV_binder_27_HL	S48H_CAT		2
CoV_binder_27_HL	I14H_CAT		2
CoV_binder_27_HL	V44W_TGG		2
CoV_binder_27_HL	I14E_GAA		2
CoV_binder_27_HL	V44Y_TAT		2
CoV_binder_27_HL	V49E_GAA		2
CoV_binder_27_HL	I14A_GCT		2
CoV_binder_27_HL	V49K_AAA		2
CoV_binder_27_HL	H201T_ACT		2
CoV_binder_27_HL	V49M_ATG		2
CoV_binder_27_HL	H201S_TCT		2
CoV_binder_27_HL	V49N_AAT		2
CoV_binder_27_HL	V49P_CCA		2
CoV_binder_27_HL	H201P_CCA		2
CoV_binder_27_HL	H201M_ATG		2
CoV_binder_27_HL	H201L_TTG		2
CoV_binder_27_HL	H201K_AAA		2
CoV_binder_27_HL	V49Q_CAA		2
CoV_binder_27_HL	H201G_GGT		2
CoV_binder_27_HL	V49R_AGA		2
CoV_binder_27_HL	H201F_TTT		2
CoV_binder_27_HL	V49S_TCT		2
CoV_binder_27_HL	H201E_GAA		2
CoV_binder_27_HL	V44T_ACT		2
CoV_binder_27_HL	V44S_TCT		2
CoV_binder_27_HL	V127K_AAA		2
CoV_binder_27_HL	V44R_AGA		2
CoV_binder_27_HL	V2R_AGA		2
CoV_binder_27_HL	V2S_TCT		2
CoV_binder_27_HL	V2T_ACT		2
CoV_binder_27_HL	V2W_TGG		2
CoV_binder_27_HL	V2Y_TAT		2
CoV_binder_27_HL	V44A_GCT		2
CoV_binder_27_HL	V44D_GAT		2
CoV_binder_27_HL	I150A_GCT		2
CoV_binder_27_HL	I14Y_TAT		2
CoV_binder_27_HL	I14W_TGG		2
CoV_binder_27_HL	V44F_TTT		2
CoV_binder_27_HL	I14V_GTT		2
CoV_binder_27_HL	V44G_GGT		2
CoV_binder_27_HL	V44H_CAT		2
CoV_binder_27_HL	V44K_AAA		2
CoV_binder_27_HL	V44N_AAT		2
CoV_binder_27_HL	I14T_ACT		2
CoV_binder_27_HL	I14Q_CAA		2
CoV_binder_27_HL	V44P_CCA		2
CoV_binder_27_HL	I14P_CCA		2
CoV_binder_27_HL	V44Q_CAA		2
CoV_binder_27_HL	H201A_GCT		2
CoV_binder_27_HL	G98Y_TAT		2
CoV_binder_27_HL	G98W_TGG		2
CoV_binder_27_HL	V49Y_TAT		2
CoV_binder_27_HL	G98I_ATT		2
CoV_binder_27_HL	G98H_CAT		2
CoV_binder_27_HL	G98F_TTT		2
CoV_binder_27_HL	V89F_TTT		2
CoV_binder_27_HL	V89G_GGT		2
CoV_binder_27_HL	V89H_CAT		2
CoV_binder_27_HL	V89I_ATT		2
CoV_binder_27_HL	V89K_AAA		2
CoV_binder_27_HL	G98E_GAA		2
CoV_binder_27_HL	G95Y_TAT		2
CoV_binder_27_HL	V89L_TTG		2
CoV_binder_27_HL	V89M_ATG		2
CoV_binder_27_HL	G95W_TGG		2
CoV_binder_27_HL	G95T_ACT		2
CoV_binder_27_HL	V89N_AAT		2
CoV_binder_27_HL	V89P_CCA		2
CoV_binder_27_HL	V89Q_CAA		2
CoV_binder_27_HL	V89R_AGA		2
CoV_binder_27_HL	V89S_TCT		2
CoV_binder_27_HL	V89T_ACT		2
CoV_binder_27_HL	V89W_TGG		2
CoV_binder_27_HL	V89D_GAT		2
CoV_binder_27_HL	V89A_GCT		2
CoV_binder_27_HL	V64Y_TAT		2
CoV_binder_27_HL	V64M_ATG		2
CoV_binder_27_HL	V64E_GAA		2
CoV_binder_27_HL	G98T_ACT		2
CoV_binder_27_HL	G98S_TCT		2
CoV_binder_27_HL	V64H_CAT		2
CoV_binder_27_HL	G98R_AGA		2
CoV_binder_27_HL	G98Q_CAA		2
CoV_binder_27_HL	G98P_CCA		2
CoV_binder_27_HL	V64K_AAA		2
CoV_binder_27_HL	V64L_TTG		2
CoV_binder_27_HL	V64N_AAT		2
CoV_binder_27_HL	V64W_TGG		2
CoV_binder_27_HL	V64P_CCA		2
CoV_binder_27_HL	V64Q_CAA		2
CoV_binder_27_HL	V64R_AGA		2
CoV_binder_27_HL	G98N_AAT		2
CoV_binder_27_HL	G98M_ATG		2
CoV_binder_27_HL	G98L_TTG		2
CoV_binder_27_HL	V64S_TCT		2
CoV_binder_27_HL	V64T_ACT		2
CoV_binder_27_HL	G98K_AAA		2
CoV_binder_27_HL	I150D_GAT		2
CoV_binder_27_HL	I150E_GAA		2
CoV_binder_27_HL	I150F_TTT		2
CoV_binder_27_HL	I154Q_CAA		2
CoV_binder_27_HL	K106D_GAT		2
CoV_binder_27_HL	K106A_GCT		2
CoV_binder_27_HL	I8Y_TAT		2
CoV_binder_27_HL	I8W_TGG		2
CoV_binder_27_HL	I8S_TCT		2
CoV_binder_27_HL	I8R_AGA		2
CoV_binder_27_HL	I8Q_CAA		2
CoV_binder_27_HL	I8P_CCA		2
CoV_binder_27_HL	I8L_TTG		2
CoV_binder_27_HL	I8K_AAA		2
CoV_binder_27_HL	I8H_CAT		2
CoV_binder_27_HL	I8G_GGT		2
CoV_binder_27_HL	I8E_GAA		2
CoV_binder_27_HL	V165P_CCA		2
CoV_binder_27_HL	V165Q_CAA		2
CoV_binder_27_HL	I8D_GAT		2
CoV_binder_27_HL	V165R_AGA		2
CoV_binder_27_HL	I8A_GCT		2
CoV_binder_27_HL	I154Y_TAT		2
CoV_binder_27_HL	I154W_TGG		2
CoV_binder_27_HL	I154S_TCT		2
CoV_binder_27_HL	V165N_AAT		2
CoV_binder_27_HL	K106G_GGT		2
CoV_binder_27_HL	K106H_CAT		2
CoV_binder_27_HL	V127W_TGG		2
CoV_binder_27_HL	V127L_TTG		2
CoV_binder_27_HL	V127M_ATG		2
CoV_binder_27_HL	V127N_AAT		2
CoV_binder_27_HL	V127P_CCA		2
CoV_binder_27_HL	V127Q_CAA		2
CoV_binder_27_HL	K106S_TCT		2
CoV_binder_27_HL	V127R_AGA		2
CoV_binder_27_HL	V127S_TCT		2
CoV_binder_27_HL	V127T_ACT		2
CoV_binder_27_HL	K106P_CCA		2
CoV_binder_27_HL	V165M_ATG		2
CoV_binder_27_HL	V165A_GCT		2
CoV_binder_27_HL	V165D_GAT		2
CoV_binder_27_HL	K106M_ATG		2
CoV_binder_27_HL	V165E_GAA		2
CoV_binder_27_HL	V165G_GGT		2
CoV_binder_27_HL	V165H_CAT		2
CoV_binder_27_HL	V165I_ATT		2
CoV_binder_27_HL	K106L_TTG		2
CoV_binder_27_HL	K106I_ATT		2
CoV_binder_27_HL	I154R_AGA		2
CoV_binder_27_HL	I154P_CCA		2
CoV_binder_27_HL	V2Q_CAA		2
CoV_binder_27_HL	V165S_TCT		2
CoV_binder_29	K106Y_TAT		2
CoV_binder_27_HL	V2A_GCT		2
CoV_binder_27_HL	V2D_GAT		2
CoV_binder_27_HL	V2E_GAA		2
CoV_binder_27_HL	I150W_TGG		2
CoV_binder_27_HL	V2F_TTT		2
CoV_binder_27_HL	V2G_GGT		2
CoV_binder_27_HL	I150V_GTT		2
CoV_binder_27_HL	I150T_ACT		2
CoV_binder_27_HL	I150S_TCT		2
CoV_binder_27_HL	I150Q_CAA		2
CoV_binder_27_HL	V2H_CAT		2
CoV_binder_27_HL	V2I_ATT		2
CoV_binder_27_HL	V2K_AAA		2
CoV_binder_27_HL	I150P_CCA		2
CoV_binder_27_HL	I150N_AAT		2
CoV_binder_27_HL	V2L_TTG		2
CoV_binder_27_HL	V2M_ATG		2
CoV_binder_27_HL	I150H_CAT		2
CoV_binder_27_HL	V2N_AAT		2
CoV_binder_27_HL	V2P_CCA		2
CoV_binder_27_HL	I154A_GCT		2
CoV_binder_29	K106W_TGG		2
CoV_binder_27_HL	V185Y_TAT		2
CoV_binder_27_HL	V185K_AAA		2
CoV_binder_27_HL	V165T_ACT		2
CoV_binder_27_HL	I154L_TTG		2
CoV_binder_27_HL	V165Y_TAT		2
CoV_binder_27_HL	V185A_GCT		2
CoV_binder_27_HL	V185D_GAT		2
CoV_binder_27_HL	I154K_AAA		2
CoV_binder_27_HL	V185G_GGT		2
CoV_binder_27_HL	V185H_CAT		2
CoV_binder_27_HL	V185I_ATT		2
CoV_binder_27_HL	V185L_TTG		2
CoV_binder_27_HL	I154D_GAT		2
CoV_binder_27_HL	I154H_CAT		2
CoV_binder_29	K106V_GTT		2
CoV_binder_27_HL	I154G_GGT		2
CoV_binder_27_HL	V185P_CCA		2
CoV_binder_27_HL	V185Q_CAA		2
CoV_binder_27_HL	V185R_AGA		2
CoV_binder_27_HL	V185S_TCT		2
CoV_binder_27_HL	V185T_ACT		2
CoV_binder_27_HL	I154E_GAA		2
CoV_binder_27_HL	T160M_ATG		2
CoV_binder_29	D149L_TTG		2
CoV_binder_27_HL	T160L_TTG		2
CoV_binder_27_HL	S57M_ATG		2
CoV_binder_27_HL	S57P_CCA		2
CoV_binder_27_HL	L69D_GAT		2
CoV_binder_27_HL	S57Q_CAA		2
CoV_binder_27_HL	L69A_GCT		2
CoV_binder_27_HL	S57T_ACT		2
CoV_binder_27_HL	L50Y_TAT		2
CoV_binder_27_HL	S57V_GTT		2
CoV_binder_27_HL	S57W_TGG		2
CoV_binder_27_HL	S57Y_TAT		2
CoV_binder_27_HL	S65A_GCT		2
CoV_binder_27_HL	L50W_TGG		2
CoV_binder_27_HL	S65F_TTT		2
CoV_binder_27_HL	L50T_ACT		2
CoV_binder_27_HL	S65G_GGT		2
CoV_binder_27_HL	L50S_TCT		2
CoV_binder_27_HL	L50R_AGA		2
CoV_binder_27_HL	S65H_CAT		2
CoV_binder_27_HL	L50Q_CAA		2
CoV_binder_27_HL	S65I_ATT		2
CoV_binder_27_HL	L50P_CCA		2
CoV_binder_27_HL	L50N_AAT		2
CoV_binder_27_HL	S57N_AAT		2
CoV_binder_27_HL	L69E_GAA		2
CoV_binder_27_HL	T160K_AAA		2
CoV_binder_27_HL	L69G_GGT		2
CoV_binder_27_HL	L69S_TCT		2
CoV_binder_27_HL	L69R_AGA		2
CoV_binder_27_HL	L69Q_CAA		2
CoV_binder_27_HL	L69P_CCA		2
CoV_binder_27_HL	S55V_GTT		2
CoV_binder_27_HL	S55W_TGG		2
CoV_binder_27_HL	L69N_AAT		2
CoV_binder_27_HL	S55Y_TAT		2
CoV_binder_27_HL	S57A_GCT		2
CoV_binder_27_HL	S57D_GAT		2
CoV_binder_27_HL	S57E_GAA		2
CoV_binder_27_HL	S57F_TTT		2
CoV_binder_27_HL	L69M_ATG		2
CoV_binder_27_HL	S57G_GGT		2
CoV_binder_27_HL	S57H_CAT		2
CoV_binder_27_HL	S57I_ATT		2
CoV_binder_27_HL	L69K_AAA		2
CoV_binder_27_HL	S57K_AAA		2
CoV_binder_27_HL	L69I_ATT		2
CoV_binder_27_HL	S57L_TTG		2
CoV_binder_27_HL	L69H_CAT		2
CoV_binder_27_HL	L50M_ATG		2
CoV_binder_27_HL	L50K_AAA		2
CoV_binder_27_HL	L50G_GGT		2
CoV_binder_27_HL	L50E_GAA		2
CoV_binder_27_HL	S7K_AAA		2
CoV_binder_27_HL	S7M_ATG		2
CoV_binder_27_HL	S7P_CCA		2
CoV_binder_27_HL	S7Q_CAA		2
CoV_binder_27_HL	S7T_ACT		2
CoV_binder_27_HL	L200H_CAT		2
CoV_binder_27_HL	L200G_GGT		2
CoV_binder_27_HL	S7V_GTT		2
CoV_binder_27_HL	L200F_TTT		2
CoV_binder_27_HL	S7Y_TAT		2
CoV_binder_27_HL	S81D_GAT		2
CoV_binder_27_HL	S81E_GAA		2
CoV_binder_27_HL	L200D_GAT		2
CoV_binder_27_HL	L200A_GCT		2
CoV_binder_27_HL	L199Y_TAT		2
CoV_binder_27_HL	L199V_GTT		2
CoV_binder_27_HL	L199T_ACT		2
CoV_binder_27_HL	S81G_GGT		2
CoV_binder_27_HL	S81H_CAT		2
CoV_binder_27_HL	S81I_ATT		2
CoV_binder_27_HL	S81K_AAA		2
CoV_binder_27_HL	S7I_ATT		2
CoV_binder_27_HL	S7H_CAT		2
CoV_binder_27_HL	S7F_TTT		2
CoV_binder_27_HL	S65P_CCA		2
CoV_binder_27_HL	S65K_AAA		2
CoV_binder_27_HL	L50D_GAT		2
CoV_binder_29	I150F_TTT		2
CoV_binder_27_HL	S65M_ATG		2
CoV_binder_27_HL	S65N_AAT		2
CoV_binder_27_HL	L50A_GCT		2
CoV_binder_27_HL	L200Y_TAT		2
CoV_binder_27_HL	L200V_GTT		2
CoV_binder_27_HL	L200T_ACT		2
CoV_binder_27_HL	S65Q_CAA		2
CoV_binder_27_HL	S7E_GAA		2
CoV_binder_27_HL	S65R_AGA		2
CoV_binder_27_HL	L200Q_CAA		2
CoV_binder_27_HL	S65T_ACT		2
CoV_binder_27_HL	S65V_GTT		2
CoV_binder_27_HL	L200P_CCA		2
CoV_binder_27_HL	S65Y_TAT		2
CoV_binder_27_HL	S7A_GCT		2
CoV_binder_27_HL	L200N_AAT		2
CoV_binder_27_HL	L200K_AAA		2
CoV_binder_27_HL	L69T_ACT		2
CoV_binder_27_HL	L69V_GTT		2
CoV_binder_27_HL	L69W_TGG		2
CoV_binder_27_HL	S53K_AAA		2
CoV_binder_27_HL	N121M_ATG		2
CoV_binder_27_HL	N121L_TTG		2
CoV_binder_27_HL	N121G_GGT		2
CoV_binder_29	G98N_AAT		2
CoV_binder_27_HL	N121F_TTT		2
CoV_binder_27_HL	N121E_GAA		2
CoV_binder_27_HL	N121A_GCT		2
CoV_binder_27_HL	N119Y_TAT		2
CoV_binder_27_HL	N119W_TGG		2
CoV_binder_27_HL	N119V_GTT		2
CoV_binder_27_HL	N119T_ACT		2
CoV_binder_27_HL	N119S_TCT		2
CoV_binder_27_HL	N119R_AGA		2
CoV_binder_27_HL	N119Q_CAA		2
CoV_binder_27_HL	N119P_CCA		2
CoV_binder_27_HL	S53H_CAT		2
CoV_binder_29	G98Q_CAA		2
CoV_binder_27_HL	N119M_ATG		2
CoV_binder_29	G98R_AGA		2
CoV_binder_29	G98S_TCT		2
CoV_binder_27_HL	N119L_TTG		2
CoV_binder_29	G98M_ATG		2
CoV_binder_27_HL	N121P_CCA		2
CoV_binder_27_HL	S53F_TTT		2
CoV_binder_29	G95W_TGG		2
CoV_binder_27_HL	N122A_GCT		2
CoV_binder_27_HL	S48K_AAA		2
CoV_binder_27_HL	S48L_TTG		2
CoV_binder_27_HL	S48M_ATG		2
CoV_binder_27_HL	N121W_TGG		2
CoV_binder_27_HL	N121V_GTT		2
CoV_binder_27_HL	S48P_CCA		2
CoV_binder_27_HL	N121S_TCT		2
CoV_binder_29	G95T_ACT		2
CoV_binder_27_HL	N121R_AGA		2
CoV_binder_27_HL	N121Q_CAA		2
CoV_binder_27_HL	S48Q_CAA		2
CoV_binder_29	G98E_GAA		2
CoV_binder_27_HL	S48V_GTT		2
CoV_binder_29	G98F_TTT		2
CoV_binder_29	G98H_CAT		2
CoV_binder_27_HL	S48Y_TAT		2
CoV_binder_27_HL	S53A_GCT		2
CoV_binder_29	G98I_ATT		2
CoV_binder_29	G98K_AAA		2
CoV_binder_29	G98T_ACT		2
CoV_binder_27_HL	N119I_ATT		2
CoV_binder_27_HL	L69Y_TAT		2
CoV_binder_27_HL	S53L_TTG		2
CoV_binder_27_HL	S55A_GCT		2
CoV_binder_27_HL	L72K_AAA		2
CoV_binder_27_HL	L72I_ATT		2
CoV_binder_27_HL	S55D_GAT		2
CoV_binder_29	G98W_TGG		2
CoV_binder_29	G98Y_TAT		2
CoV_binder_27_HL	L72H_CAT		2
CoV_binder_27_HL	S55F_TTT		2
CoV_binder_27_HL	S55G_GGT		2
CoV_binder_27_HL	S55H_CAT		2
CoV_binder_27_HL	L72G_GGT		2
CoV_binder_27_HL	S55I_ATT		2
CoV_binder_27_HL	L72F_TTT		2
CoV_binder_27_HL	S55K_AAA		2
CoV_binder_27_HL	S55L_TTG		2
CoV_binder_27_HL	S55N_AAT		2
CoV_binder_27_HL	S55P_CCA		2
CoV_binder_27_HL	L72E_GAA		2
CoV_binder_27_HL	L72D_GAT		2
CoV_binder_27_HL	S55Q_CAA		2
CoV_binder_27_HL	L72A_GCT		2
CoV_binder_27_HL	L72M_ATG		2
CoV_binder_27_HL	L72N_AAT		2
CoV_binder_27_HL	L72R_AGA		2
CoV_binder_27_HL	S53T_ACT		2
CoV_binder_27_HL	N119H_CAT		2
CoV_binder_27_HL	S53M_ATG		2
CoV_binder_27_HL	S53N_AAT		2
CoV_binder_27_HL	S53Q_CAA		2
CoV_binder_27_HL	S53R_AGA		2
CoV_binder_27_HL	N119G_GGT		2
CoV_binder_27_HL	N119F_TTT		2
CoV_binder_27_HL	N119E_GAA		2
CoV_binder_27_HL	N119D_GAT		2
CoV_binder_27_HL	N119A_GCT		2
CoV_binder_27_HL	S53Y_TAT		2
CoV_binder_27_HL	MERS_RBD		2
CoV_binder_27_HL	S53V_GTT		2
CoV_binder_27_HL	LYRa11		2
CoV_binder_27_HL	L72Y_TAT		2
CoV_binder_27_HL	L72W_TGG		2
CoV_binder_27_HL	L72V_GTT		2
CoV_binder_27_HL	L72T_ACT		2
CoV_binder_27_HL	L72S_TCT		2
CoV_binder_27_HL	S53W_TGG		2
CoV_binder_27_HL	S81L_TTG		2
CoV_binder_27_HL	S81M_ATG		2
CoV_binder_27_HL	S81N_AAT		2
CoV_binder_27_HL	L123G_GGT		2
CoV_binder_27_HL	L123W_TGG		2
CoV_binder_27_HL	SARS-CoV2_WT_CODON4		2
CoV_binder_27_HL	SARS-CoV2_WT_CODON5		2
CoV_binder_27_HL	L123T_ACT		2
CoV_binder_27_HL	T112A_GCT		2
CoV_binder_27_HL	L123S_TCT		2
CoV_binder_27_HL	T112E_GAA		2
CoV_binder_27_HL	T112F_TTT		2
CoV_binder_27_HL	L123R_AGA		2
CoV_binder_27_HL	L123Q_CAA		2
CoV_binder_27_HL	T112G_GGT		2
CoV_binder_27_HL	L123M_ATG		2
CoV_binder_27_HL	T112H_CAT		2
CoV_binder_27_HL	T112I_ATT		2
CoV_binder_27_HL	T112L_TTG		2
CoV_binder_27_HL	T112M_ATG		2
CoV_binder_27_HL	T112N_AAT		2
CoV_binder_27_HL	T112Q_CAA		2
CoV_binder_27_HL	T112S_TCT		2
CoV_binder_27_HL	T112V_GTT		2
CoV_binder_27_HL	L123H_CAT		2
CoV_binder_27_HL	L123Y_TAT		2
CoV_binder_27_HL	L134G_GGT		2
CoV_binder_27_HL	L134P_CCA		2
CoV_binder_27_HL	L137P_CCA		2
CoV_binder_27_HL	SARS-CoV2_S477N		2
CoV_binder_27_HL	SARS-CoV2_S477N+A376T		2
CoV_binder_27_HL	L137T_ACT		2
CoV_binder_27_HL	SARS-CoV2_S477N+E484K		2
CoV_binder_27_HL	L137S_TCT		2
CoV_binder_27_HL	L137R_AGA		2
CoV_binder_27_HL	SARS-CoV2_S494P		2
CoV_binder_27_HL	L137Q_CAA		2
CoV_binder_27_HL	SARS-CoV2_V367F		2
CoV_binder_27_HL	SARS-CoV2_V483A		2
CoV_binder_27_HL	L137A_GCT		2
CoV_binder_27_HL	L137M_ATG		2
CoV_binder_27_HL	L137K_AAA		2
CoV_binder_27_HL	L137I_ATT		2
CoV_binder_27_HL	L137H_CAT		2
CoV_binder_27_HL	L137G_GGT		2
CoV_binder_27_HL	SARS-CoV2_WT_CODON1		2
CoV_binder_27_HL	L137E_GAA		2
CoV_binder_27_HL	L137D_GAT		2
CoV_binder_27_HL	SARS-CoV2_WT_CODON3		2
CoV_binder_27_HL	T112W_TGG		2
CoV_binder_27_HL	L123F_TTT		2
CoV_binder_27_HL	SARS-CoV2_R408I		2
CoV_binder_27_HL	T112Y_TAT		2
CoV_binder_27_HL	T15H_CAT		2
CoV_binder_27_HL	T15K_AAA		2
CoV_binder_27_HL	T15L_TTG		2
CoV_binder_27_HL	T15M_ATG		2
CoV_binder_27_HL	T15P_CCA		2
CoV_binder_27_HL	K99R_AGA		2
CoV_binder_27_HL	K99P_CCA		2
CoV_binder_27_HL	T15Q_CAA		2
CoV_binder_27_HL	K99L_TTG		2
CoV_binder_27_HL	T15R_AGA		2
CoV_binder_27_HL	T15V_GTT		2
CoV_binder_27_HL	K99I_ATT		2
CoV_binder_27_HL	K99H_CAT		2
CoV_binder_29	D149M_ATG		2
CoV_binder_27_HL	T15W_TGG		2
CoV_binder_27_HL	T15Y_TAT		2
CoV_binder_27_HL	K99G_GGT		2
CoV_binder_27_HL	T160F_TTT		2
CoV_binder_27_HL	T160G_GGT		2
CoV_binder_27_HL	K99F_TTT		2
CoV_binder_27_HL	T160H_CAT		2
CoV_binder_27_HL	K99S_TCT		2
CoV_binder_27_HL	K99T_ACT		2
CoV_binder_27_HL	T15G_GGT		2
CoV_binder_27_HL	L123D_GAT		2
CoV_binder_27_HL	T152A_GCT		2
CoV_binder_27_HL	T152D_GAT		2
CoV_binder_27_HL	T152E_GAA		2
CoV_binder_27_HL	T152F_TTT		2
CoV_binder_27_HL	T152G_GGT		2
CoV_binder_27_HL	T152I_ATT		2
CoV_binder_27_HL	T152K_AAA		2
CoV_binder_27_HL	T152L_TTG		2
CoV_binder_27_HL	T152N_AAT		2
CoV_binder_27_HL	T152Q_CAA		2
CoV_binder_27_HL	T15F_TTT		2
CoV_binder_27_HL	T152R_AGA		2
CoV_binder_27_HL	L123A_GCT		2
CoV_binder_27_HL	K99Y_TAT		2
CoV_binder_27_HL	T152S_TCT		2
CoV_binder_27_HL	T152V_GTT		2
CoV_binder_27_HL	T152Y_TAT		2
CoV_binder_27_HL	T15D_GAT		2
CoV_binder_27_HL	T15E_GAA		2
CoV_binder_27_HL	K99V_GTT		2
CoV_binder_27_HL	L137V_GTT		2
CoV_binder_27_HL	SARS-CoV2_N501Y+K417T+E484K		2
CoV_binder_27_HL	L199S_TCT		2
CoV_binder_27_HL	L174Y_TAT		2
CoV_binder_27_HL	L17Y_TAT		2
CoV_binder_27_HL	SARS-CoV2_E484Q		2
CoV_binder_27_HL	SARS-CoV2_F486K		2
CoV_binder_29	D46M_ATG		2
CoV_binder_29	D46L_TTG		2
CoV_binder_29	D46K_AAA		2
CoV_binder_27_HL	L17V_GTT		2
CoV_binder_29	D46I_ATT		2
CoV_binder_29	D46F_TTT		2
CoV_binder_29	D149W_TGG		2
CoV_binder_27_HL	L17R_AGA		2
CoV_binder_27_HL	L17N_AAT		2
CoV_binder_27_HL	L17M_ATG		2
CoV_binder_27_HL	L17K_AAA		2
CoV_binder_27_HL	L17I_ATT		2
CoV_binder_27_HL	L17H_CAT		2
CoV_binder_29	D149T_ACT		2
CoV_binder_29	D149S_TCT		2
CoV_binder_27_HL	L17F_TTT		2
CoV_binder_29	D149R_AGA		2
CoV_binder_27_HL	L17D_GAT		2
CoV_binder_27_HL	SARS-CoV2_E484K+K417N		2
CoV_binder_29	D46Q_CAA		2
CoV_binder_27_HL	SARS-CoV2_E484K		2
CoV_binder_27_HL	L199K_AAA		2
CoV_binder_27_HL	L199R_AGA		2
CoV_binder_29	D46W_TGG		2
CoV_binder_27_HL	S81P_CCA		2
CoV_binder_27_HL	S81Q_CAA		2
CoV_binder_27_HL	L199Q_CAA		2
CoV_binder_27_HL	L199P_CCA		2
CoV_binder_27_HL	S81R_AGA		2
CoV_binder_27_HL	L199N_AAT		2
CoV_binder_27_HL	S81V_GTT		2
CoV_binder_27_HL	L199I_ATT		2
CoV_binder_27_HL	L199D_GAT		2
CoV_binder_27_HL	S81W_TGG		2
CoV_binder_27_HL	SARS-CoV2_A376T		2
CoV_binder_27_HL	SARS-CoV2_A475V		2
CoV_binder_29	I154S_TCT		2
CoV_binder_27_HL	L199H_CAT		2
CoV_binder_27_HL	SARS-CoV2_A520S		2
CoV_binder_29	D46R_AGA		2
CoV_binder_27_HL	L199G_GGT		2
CoV_binder_27_HL	L199E_GAA		2
CoV_binder_27_HL	L17A_GCT		2
CoV_binder_27_HL	L174W_TGG		2
CoV_binder_27_HL	L137W_TGG		2
CoV_binder_27_HL	L174T_ACT		2
CoV_binder_27_HL	L143R_AGA		2
CoV_binder_27_HL	L143Q_CAA		2
CoV_binder_27_HL	SARS-CoV2_N501F		2
CoV_binder_27_HL	SARS-CoV2_N501S		2
CoV_binder_27_HL	L143P_CCA		2
CoV_binder_27_HL	L143N_AAT		2
CoV_binder_27_HL	L143M_ATG		2
CoV_binder_27_HL	L143K_AAA		2
CoV_binder_27_HL	L143I_ATT		2
CoV_binder_27_HL	L143H_CAT		2
CoV_binder_27_HL	SARS-CoV2_N501T		2
CoV_binder_27_HL	SARS-CoV2_N501Y		2
CoV_binder_27_HL	SARS-CoV2_N501Y+E484K		2
CoV_binder_27_HL	L143G_GGT		2
CoV_binder_27_HL	SARS-CoV2_N501Y+K417N		2
CoV_binder_27_HL	L143E_GAA		2
CoV_binder_27_HL	L143D_GAT		2
CoV_binder_27_HL	L143A_GCT		2
CoV_binder_27_HL	SARS-CoV2_N501Y+K417N+E484K		2
CoV_binder_29	D149P_CCA		2
CoV_binder_27_HL	L137Y_TAT		2
CoV_binder_27_HL	L143S_TCT		2
CoV_binder_27_HL	L143T_ACT		2
CoV_binder_27_HL	SARS-CoV2_N501D		2
CoV_binder_27_HL	L174P_CCA		2
CoV_binder_29	D149Q_CAA		2
CoV_binder_27_HL	SARS-CoV2_G446V		2
CoV_binder_27_HL	L174S_TCT		2
CoV_binder_27_HL	L174R_AGA		2
CoV_binder_27_HL	SARS-CoV2_G502D		2
CoV_binder_27_HL	SARS-CoV2_K417N		2
CoV_binder_27_HL	SARS-CoV2_K417T		2
CoV_binder_27_HL	L174Q_CAA		2
CoV_binder_27_HL	SARS-CoV2_K444Q		2
CoV_binder_27_HL	L174N_AAT		2
CoV_binder_27_HL	SARS-CoV2_N439K		2
CoV_binder_27_HL	L174M_ATG		2
CoV_binder_27_HL	L174K_AAA		2
CoV_binder_27_HL	L174G_GGT		2
CoV_binder_27_HL	L174E_GAA		2
CoV_binder_27_HL	L174D_GAT		2
CoV_binder_27_HL	L174A_GCT		2
CoV_binder_27_HL	SARS-CoV2_L452R		2
CoV_binder_27_HL	L143Y_TAT		2
CoV_binder_27_HL	L143W_TGG		2
CoV_binder_27_HL	A157P_CCA		2
CoV_binder_27_HL	A157N_AAT		2
CoV_binder_27_HL	A157M_ATG		2
CoV_binder_27_LH	SARS-CoV2_G502D		2
CoV_binder_27_LH	SARS-CoV2_K417T		2
CoV_binder_27_LH	SARS-CoV2_K444Q		2
CoV_binder_27_LH	SARS-CoV2_L452R		2
CoV_binder_27_LH	SARS-CoV2_N439K		2
CoV_binder_27_LH	SARS-CoV2_N501D		2
CoV_binder_27_LH	SARS-CoV2_N501F		2
CoV_binder_27_LH	SARS-CoV2_N501S		2
CoV_binder_26_LH	P94D_GAT		2
CoV_binder_27_LH	SARS-CoV2_N501T		2
CoV_binder_27_LH	SARS-CoV2_N501Y		2
CoV_binder_26_LH	P66Y_TAT		2
CoV_binder_27_LH	SARS-CoV2_N501Y+E484K		2
CoV_binder_27_LH	SARS-CoV2_N501Y+K417N		2
CoV_binder_27_LH	SARS-CoV2_N501Y+K417N+E484K		2
CoV_binder_27_LH	SARS-CoV2_N501Y+K417T+E484K		2
CoV_binder_27_LH	SARS-CoV2_R408I		2
CoV_binder_27_LH	SARS-CoV2_S477N		2
CoV_binder_27_LH	SARS-CoV2_S477N+A376T		2
CoV_binder_27_LH	SARS-CoV2_S477N+E484K		2
CoV_binder_27_LH	SARS-CoV2_S494P		2
CoV_binder_27_LH	SARS-CoV2_V367F		2
CoV_binder_27_LH	SARS-CoV2_K417N		2
CoV_binder_26_LH	P94E_GAA		2
CoV_binder_26_LH	P209M_ATG		2
CoV_binder_26_LH	P94F_TTT		2
CoV_binder_27_LH	S81Q_CAA		2
CoV_binder_27_LH	S81R_AGA		2
CoV_binder_26_LH	P94V_GTT		2
CoV_binder_27_LH	S81V_GTT		2
CoV_binder_26_LH	P94R_AGA		2
CoV_binder_26_LH	P94Q_CAA		2
CoV_binder_26_LH	P94N_AAT		2
CoV_binder_27_LH	S81W_TGG		2
CoV_binder_26_LH	P94M_ATG		2
CoV_binder_26_LH	P94L_TTG		2
CoV_binder_27_LH	SARS-CoV2_A376T		2
CoV_binder_26_LH	P94K_AAA		2
CoV_binder_27_LH	SARS-CoV2_A475V		2
CoV_binder_27_LH	SARS-CoV2_A520S		2
CoV_binder_27_LH	SARS-CoV2_E484K		2
CoV_binder_26_LH	P94I_ATT		2
CoV_binder_27_LH	SARS-CoV2_E484K+K417N		2
CoV_binder_26_LH	P94G_GGT		2
CoV_binder_27_LH	SARS-CoV2_E484Q		2
CoV_binder_27_LH	SARS-CoV2_F486K		2
CoV_binder_27_LH	SARS-CoV2_G446V		2
CoV_binder_26_LH	P66V_GTT		2
CoV_binder_27_LH	SARS-CoV2_V483A		2
CoV_binder_27_LH	SARS-CoV2_WT_CODON1		2
CoV_binder_27_LH	SARS-CoV2_WT_CODON3		2
CoV_binder_26_LH	P4N_AAT		2
CoV_binder_26_LH	P4M_ATG		2
CoV_binder_26_LH	P4L_TTG		2
CoV_binder_29	P4M_ATG		2
CoV_binder_26_LH	P4I_ATT		2
CoV_binder_27_LH	T112S_TCT		2
CoV_binder_27_LH	T112V_GTT		2
CoV_binder_26_LH	P209Y_TAT		2
CoV_binder_29	P4W_TGG		2
CoV_binder_26_LH	P209W_TGG		2
CoV_binder_29	P66D_GAT		2
CoV_binder_26_LH	P209V_GTT		2
CoV_binder_27_LH	T112W_TGG		2
CoV_binder_26_LH	P209T_ACT		2
CoV_binder_26_LH	P209R_AGA		2
CoV_binder_27_LH	T152A_GCT		2
CoV_binder_27_LH	T152D_GAT		2
CoV_binder_27_LH	T152E_GAA		2
CoV_binder_27_LH	T152F_TTT		2
CoV_binder_26_LH	P209N_AAT		2
CoV_binder_27_LH	T152G_GGT		2
CoV_binder_26_LH	P4R_AGA		2
CoV_binder_26_LH	P4V_GTT		2
CoV_binder_27_LH	T112N_AAT		2
CoV_binder_27_LH	T112F_TTT		2
CoV_binder_26_LH	P66Q_CAA		2
CoV_binder_27_LH	SARS-CoV2_WT_CODON4		2
CoV_binder_27_LH	SARS-CoV2_WT_CODON5		2
CoV_binder_26_LH	P66N_AAT		2
CoV_binder_27_LH	T112A_GCT		2
CoV_binder_29	P209D_GAT		2
CoV_binder_27_LH	T112D_GAT		2
CoV_binder_27_LH	T112E_GAA		2
CoV_binder_26_LH	P66I_ATT		2
CoV_binder_26_LH	P66G_GGT		2
CoV_binder_27_LH	T112M_ATG		2
CoV_binder_26_LH	P66F_TTT		2
CoV_binder_27_LH	T112G_GGT		2
CoV_binder_27_LH	T112H_CAT		2
CoV_binder_29	P209N_AAT		2
CoV_binder_27_LH	T112I_ATT		2
CoV_binder_27_LH	T112L_TTG		2
CoV_binder_29	P209Y_TAT		2
CoV_binder_26_LH	P66D_GAT		2
CoV_binder_26_LH	P4W_TGG		2
CoV_binder_26_LH	P94W_TGG		2
CoV_binder_26_LH	P94Y_TAT		2
CoV_binder_28	S57I_ATT		2
CoV_binder_26_LH	Q175S_TCT		2
CoV_binder_27_LH	S65Y_TAT		2
CoV_binder_26_LH	Q188M_ATG		2
CoV_binder_26_LH	Q188L_TTG		2
CoV_binder_26_LH	Q188I_ATT		2
CoV_binder_27_LH	S7A_GCT		2
CoV_binder_26_LH	Q188F_TTT		2
CoV_binder_26_LH	Q188D_GAT		2
CoV_binder_27_LH	S7D_GAT		2
CoV_binder_26_LH	Q180Y_TAT		2
CoV_binder_26_LH	Q180W_TGG		2
CoV_binder_27_LH	S7F_TTT		2
CoV_binder_26_LH	Q180S_TCT		2
CoV_binder_26_LH	Q180R_AGA		2
CoV_binder_26_LH	Q180N_AAT		2
CoV_binder_26_LH	Q180M_ATG		2
CoV_binder_26_LH	Q180L_TTG		2
CoV_binder_27_LH	S7G_GGT		2
CoV_binder_26_LH	Q180D_GAT		2
CoV_binder_26_LH	Q175Y_TAT		2
CoV_binder_26_LH	Q175W_TGG		2
CoV_binder_27_LH	S7I_ATT		2
CoV_binder_26_LH	Q188N_AAT		2
CoV_binder_26_LH	Q188R_AGA		2
CoV_binder_26_LH	Q188S_TCT		2
CoV_binder_26_LH	Q3I_ATT		2
CoV_binder_27_LH	S65F_TTT		2
CoV_binder_26_LH	Q3W_TGG		2
CoV_binder_27_LH	S65G_GGT		2
CoV_binder_27_LH	S65I_ATT		2
CoV_binder_26_LH	Q3S_TCT		2
CoV_binder_26_LH	Q3R_AGA		2
CoV_binder_26_LH	Q3M_ATG		2
CoV_binder_26_LH	Q3L_TTG		2
CoV_binder_27_LH	S65M_ATG		2
CoV_binder_26_LH	Q3G_GGT		2
CoV_binder_27_LH	S65T_ACT		2
CoV_binder_27_LH	S65P_CCA		2
CoV_binder_27_LH	S65Q_CAA		2
CoV_binder_26_LH	Q3F_TTT		2
CoV_binder_26_LH	Q3D_GAT		2
CoV_binder_27_LH	S65R_AGA		2
CoV_binder_26_LH	Q188Y_TAT		2
CoV_binder_26_LH	Q188W_TGG		2
CoV_binder_26_LH	Q188V_GTT		2
CoV_binder_26_LH	Q188T_ACT		2
CoV_binder_26_LH	Q175V_GTT		2
CoV_binder_27_LH	S7K_AAA		2
CoV_binder_27_LH	S81P_CCA		2
CoV_binder_27_LH	S7M_ATG		2
CoV_binder_26_LH	Q156P_CCA		2
CoV_binder_27_LH	S81H_CAT		2
CoV_binder_26_LH	Q156N_AAT		2
CoV_binder_27_LH	S81I_ATT		2
CoV_binder_26_LH	Q156M_ATG		2
CoV_binder_26_LH	Q156L_TTG		2
CoV_binder_26_LH	Q156K_AAA		2
CoV_binder_26_LH	Q156I_ATT		2
CoV_binder_27_LH	S81K_AAA		2
CoV_binder_26_LH	Q156G_GGT		2
CoV_binder_26_LH	Q156F_TTT		2
CoV_binder_28	S57Y_TAT		2
CoV_binder_26_LH	Q156D_GAT		2
CoV_binder_28	S57W_TGG		2
CoV_binder_27_LH	S81L_TTG		2
CoV_binder_28	S57V_GTT		2
CoV_binder_28	S57T_ACT		2
CoV_binder_27_LH	S81M_ATG		2
CoV_binder_28	S57M_ATG		2
CoV_binder_28	S57L_TTG		2
CoV_binder_27_LH	S81N_AAT		2
CoV_binder_27_LH	S81G_GGT		2
CoV_binder_26_LH	Q156R_AGA	1.0208238734339048	2
CoV_binder_27_LH	S81E_GAA		2
CoV_binder_26_LH	Q175L_TTG		2
CoV_binder_27_LH	S7N_AAT		2
CoV_binder_27_LH	S7P_CCA		2
CoV_binder_29	P19F_TTT		2
CoV_binder_29	P19G_GGT		2
CoV_binder_27_LH	S7Q_CAA		2
CoV_binder_29	P19I_ATT		2
CoV_binder_26_LH	Q175R_AGA		2
CoV_binder_26_LH	Q175N_AAT		2
CoV_binder_29	P19L_TTG		2
CoV_binder_26_LH	Q175I_ATT		2
CoV_binder_27_LH	S81D_GAT		2
CoV_binder_27_LH	S7T_ACT		2
CoV_binder_27_LH	S7V_GTT		2
CoV_binder_26_LH	Q175F_TTT		2
CoV_binder_29	P19S_TCT		2
CoV_binder_26_LH	Q175A_GCT		2
CoV_binder_26_LH	Q156Y_TAT		2
CoV_binder_26_LH	Q156W_TGG		2
CoV_binder_27_LH	S7Y_TAT		2
CoV_binder_26_LH	Q156V_GTT		2
CoV_binder_27_LH	T152H_CAT		2
CoV_binder_27_LH	T152K_AAA		2
CoV_binder_27_LH	S65A_GCT		2
CoV_binder_26_LH	P145I_ATT		2
CoV_binder_26_LH	P145F_TTT		2
CoV_binder_26_LH	P145E_GAA		2
CoV_binder_28	S31L_TTG		2
CoV_binder_28	S31K_AAA		2
CoV_binder_27_LH	T205M_ATG		2
CoV_binder_26_LH	P145D_GAT		2
CoV_binder_26_LH	P12Y_TAT		2
CoV_binder_26_LH	P12W_TGG		2
CoV_binder_26_LH	P12V_GTT		2
CoV_binder_26_LH	P12T_ACT		2
CoV_binder_26_LH	P12S_TCT		2
CoV_binder_26_LH	P12R_AGA		2
CoV_binder_27_LH	T205N_AAT		2
CoV_binder_26_LH	P12M_ATG		2
CoV_binder_26_LH	P12L_TTG		2
CoV_binder_27_LH	T205S_TCT		2
CoV_binder_28	S31G_GGT		2
CoV_binder_28	S31F_TTT		2
CoV_binder_28	S31E_GAA		2
CoV_binder_26_LH	P12I_ATT		2
CoV_binder_26_LH	P12H_CAT		2
CoV_binder_26_LH	P145G_GGT		2
CoV_binder_28	S31M_ATG		2
CoV_binder_26_LH	P209K_AAA		2
CoV_binder_28	S31Q_CAA		2
CoV_binder_27_LH	T182V_GTT		2
CoV_binder_27_LH	T182W_TGG		2
CoV_binder_27_LH	T205D_GAT		2
CoV_binder_27_LH	T205E_GAA		2
CoV_binder_27_LH	T205G_GGT		2
CoV_binder_29	Q156Y_TAT		2
CoV_binder_27_LH	T205I_ATT		2
CoV_binder_26_LH	P161A_GCT		2
CoV_binder_26_LH	P145Y_TAT		2
CoV_binder_26_LH	P145W_TGG		2
CoV_binder_26_LH	P145V_GTT		2
CoV_binder_27_LH	T205L_TTG		2
CoV_binder_26_LH	P145R_AGA		2
CoV_binder_28	S31Y_TAT		2
CoV_binder_28	S31W_TGG		2
CoV_binder_26_LH	P145Q_CAA		2
CoV_binder_26_LH	P145M_ATG		2
CoV_binder_26_LH	P145L_TTG		2
CoV_binder_28	S31V_GTT		2
CoV_binder_28	S31T_ACT		2
CoV_binder_28	S31R_AGA		2
CoV_binder_26_LH	P12F_TTT		2
CoV_binder_28	S31A_GCT		2
CoV_binder_27_LH	T205V_GTT		2
CoV_binder_26_LH	P12A_GCT		2
CoV_binder_26_LH	N76L_TTG		2
CoV_binder_26_LH	N76H_CAT		2
CoV_binder_28	S196K_AAA	0.8758715817755292	2
CoV_binder_26_LH	N76G_GGT		2
CoV_binder_26_LH	N76F_TTT		2
CoV_binder_27_LH	T27E_GAA		2
CoV_binder_27_LH	T27F_TTT		2
CoV_binder_26_LH	N76A_GCT		2
CoV_binder_26_LH	N70W_TGG		2
CoV_binder_26_LH	N70V_GTT		2
CoV_binder_27_LH	T27H_CAT		2
CoV_binder_26_LH	N70S_TCT	0.7146884040288269	2
CoV_binder_26_LH	N70R_AGA		2
CoV_binder_28	S176W_TGG		2
CoV_binder_27_LH	T27I_ATT		2
CoV_binder_26_LH	N70M_ATG		2
CoV_binder_27_LH	T27N_AAT		2
CoV_binder_28	S176Q_CAA	1.7364646754125277	2
CoV_binder_27_LH	T27Q_CAA		2
CoV_binder_26_LH	N70L_TTG		2
CoV_binder_26_LH	N70G_GGT		2
CoV_binder_26_LH	N76M_ATG		2
CoV_binder_26_LH	N76P_CCA		2
CoV_binder_27_LH	T27D_GAT		2
CoV_binder_27_LH	T205W_TGG		2
CoV_binder_26_LH	P108Y_TAT		2
CoV_binder_26_LH	P108W_TGG		2
CoV_binder_26_LH	P108V_GTT		2
CoV_binder_26_LH	P108T_ACT		2
CoV_binder_26_LH	P108S_TCT		2
CoV_binder_26_LH	P108N_AAT		2
CoV_binder_26_LH	P108M_ATG		2
CoV_binder_26_LH	P108L_TTG		2
CoV_binder_26_LH	P108I_ATT		2
CoV_binder_26_LH	P108H_CAT		2
CoV_binder_26_LH	N76R_AGA		2
CoV_binder_26_LH	P108G_GGT		2
CoV_binder_27_LH	T205Y_TAT		2
CoV_binder_26_LH	P108F_TTT		2
CoV_binder_27_LH	T27A_GCT		2
CoV_binder_26_LH	P108E_GAA		2
CoV_binder_26_LH	P108D_GAT		2
CoV_binder_28	S196P_CCA		2
CoV_binder_26_LH	N76V_GTT		2
CoV_binder_26_LH	N76T_ACT		2
CoV_binder_27_LH	T182S_TCT		2
CoV_binder_27_LH	T182R_AGA		2
CoV_binder_27_LH	T182Q_CAA		2
CoV_binder_29	P94I_ATT		2
CoV_binder_26_LH	P203I_ATT		2
CoV_binder_27_LH	T15P_CCA		2
CoV_binder_27_LH	T15V_GTT		2
CoV_binder_27_LH	T15W_TGG		2
CoV_binder_26_LH	P203E_GAA		2
CoV_binder_27_LH	T15Y_TAT		2
CoV_binder_26_LH	P203D_GAT		2
CoV_binder_26_LH	P19Y_TAT		2
CoV_binder_27_LH	T160D_GAT		2
CoV_binder_27_LH	T160E_GAA		2
CoV_binder_26_LH	P19W_TGG		2
CoV_binder_29	P94D_GAT		2
CoV_binder_26_LH	P19S_TCT		2
CoV_binder_26_LH	P19N_AAT		2
CoV_binder_26_LH	P19M_ATG		2
CoV_binder_26_LH	P19L_TTG		2
CoV_binder_26_LH	P19I_ATT		2
CoV_binder_29	P94E_GAA		2
CoV_binder_26_LH	P19G_GGT		2
CoV_binder_26_LH	P19F_TTT		2
CoV_binder_29	P94F_TTT		2
CoV_binder_27_LH	T15M_ATG		2
CoV_binder_27_LH	T15L_TTG		2
CoV_binder_26_LH	P203M_ATG		2
CoV_binder_26_LH	P209A_GCT		2
CoV_binder_26_LH	P209G_GGT		2
CoV_binder_26_LH	P209F_TTT		2
CoV_binder_27_LH	T152L_TTG		2
CoV_binder_26_LH	P209E_GAA		2
CoV_binder_27_LH	T152N_AAT		2
CoV_binder_27_LH	T152Q_CAA		2
CoV_binder_27_LH	T152R_AGA		2
CoV_binder_26_LH	P209D_GAT		2
CoV_binder_27_LH	T152S_TCT		2
CoV_binder_27_LH	T152Y_TAT		2
CoV_binder_26_LH	P203Q_CAA		2
CoV_binder_26_LH	P203Y_TAT		2
CoV_binder_28	S53K_AAA		2
CoV_binder_26_LH	P203W_TGG		2
CoV_binder_26_LH	P203V_GTT		2
CoV_binder_27_LH	T15E_GAA		2
CoV_binder_27_LH	T15F_TTT		2
CoV_binder_27_LH	T15G_GGT		2
CoV_binder_27_LH	T15H_CAT		2
CoV_binder_26_LH	P203R_AGA		2
CoV_binder_29	P94G_GGT		2
CoV_binder_27_LH	T160G_GGT		2
CoV_binder_27_LH	T182P_CCA		2
CoV_binder_27_LH	T160H_CAT		2
CoV_binder_26_LH	P181I_ATT		2
CoV_binder_26_LH	P181F_TTT		2
CoV_binder_26_LH	P181E_GAA		2
CoV_binder_26_LH	P181A_GCT	0.4217500572650757	2
CoV_binder_26_LH	P161Y_TAT		2
CoV_binder_26_LH	P161V_GTT		2
CoV_binder_28	S41M_ATG	0.7908067371753464	2
CoV_binder_26_LH	P161T_ACT		2
CoV_binder_26_LH	P161S_TCT		2
CoV_binder_26_LH	P161Q_CAA		2
CoV_binder_27_LH	T182I_ATT		2
CoV_binder_26_LH	P161M_ATG		2
CoV_binder_27_LH	T182L_TTG		2
CoV_binder_26_LH	P161L_TTG		2
CoV_binder_26_LH	P161K_AAA		2
CoV_binder_26_LH	P161I_ATT		2
CoV_binder_27_LH	T182M_ATG		2
CoV_binder_26_LH	P161H_CAT		2
CoV_binder_26_LH	P161F_TTT		2
CoV_binder_26_LH	P161E_GAA		2
CoV_binder_27_LH	T182N_AAT		2
CoV_binder_26_LH	P181K_AAA		2
CoV_binder_28	S41W_TGG	1.1424654143553106	2
CoV_binder_26_LH	P181M_ATG		2
CoV_binder_27_LH	T160R_AGA		2
CoV_binder_29	P94L_TTG		2
CoV_binder_28	S48Y_TAT		2
CoV_binder_29	P94M_ATG		2
CoV_binder_27_LH	T160K_AAA		2
CoV_binder_27_LH	T160L_TTG		2
CoV_binder_28	S48P_CCA		2
CoV_binder_29	P94N_AAT		2
CoV_binder_27_LH	T160P_CCA		2
CoV_binder_29	P94Q_CAA		2
CoV_binder_27_LH	T160V_GTT		2
CoV_binder_27_LH	T182A_GCT		2
CoV_binder_26_LH	P19A_GCT		2
CoV_binder_29	P94V_GTT		2
CoV_binder_26_LH	P181W_TGG		2
CoV_binder_29	P94W_TGG		2
CoV_binder_26_LH	P181T_ACT		2
CoV_binder_29	P94Y_TAT		2
CoV_binder_26_LH	P181S_TCT		2
CoV_binder_27_LH	T160W_TGG		2
CoV_binder_26_LH	P181Q_CAA		2
CoV_binder_27_LH	S65D_GAT		2
CoV_binder_26_LH	Q3Y_TAT		2
CoV_binder_28	T27M_ATG	1.785330616847272	2
CoV_binder_28	T160R_AGA		2
CoV_binder_26_LH	R39A_GCT		2
CoV_binder_26_LH	R37Y_TAT		2
CoV_binder_27_LH	S196Q_CAA		2
CoV_binder_27_LH	S196V_GTT		2
CoV_binder_27_LH	S196W_TGG		2
CoV_binder_27_LH	S196Y_TAT		2
CoV_binder_29	N42F_TTT		2
CoV_binder_27_LH	S31A_GCT		2
CoV_binder_29	N42M_ATG		2
CoV_binder_26_LH	R37W_TGG		2
CoV_binder_26_LH	R37V_GTT		2
CoV_binder_27_LH	S31D_GAT		2
CoV_binder_29	N42V_GTT		2
CoV_binder_27_LH	S31E_GAA		2
CoV_binder_27_LH	S31F_TTT		2
CoV_binder_27_LH	S31G_GGT		2
CoV_binder_27_LH	S31H_CAT		2
CoV_binder_26_LH	R37T_ACT		2
CoV_binder_26_LH	R37S_TCT		2
CoV_binder_26_LH	R37Q_CAA		2
CoV_binder_26_LH	R37P_CCA		2
CoV_binder_26_LH	R39D_GAT		2
CoV_binder_26_LH	R39F_TTT		2
CoV_binder_26_LH	R148Y_TAT		2
CoV_binder_27_LH	S196P_CCA		2
CoV_binder_26_LH	R39Y_TAT		2
CoV_binder_26_LH	R39W_TGG		2
CoV_binder_27_LH	S176N_AAT		2
CoV_binder_27_LH	S176Q_CAA		2
CoV_binder_26_LH	R39S_TCT		2
CoV_binder_27_LH	S176T_ACT		2
CoV_binder_27_LH	S176V_GTT		2
CoV_binder_27_LH	S176W_TGG		2
CoV_binder_27_LH	S176Y_TAT		2
CoV_binder_29	N36Q_CAA		2
CoV_binder_27_LH	S196A_GCT		2
CoV_binder_26_LH	R39Q_CAA		2
CoV_binder_27_LH	S196E_GAA		2
CoV_binder_27_LH	S196F_TTT		2
CoV_binder_26_LH	R39P_CCA		2
CoV_binder_27_LH	S196H_CAT		2
CoV_binder_27_LH	S196K_AAA		2
CoV_binder_26_LH	R39L_TTG		2
CoV_binder_27_LH	S196L_TTG		2
CoV_binder_26_LH	R39H_CAT		2
CoV_binder_26_LH	R39G_GGT		2
CoV_binder_26_LH	R37N_AAT		2
CoV_binder_26_LH	R37M_ATG		2
CoV_binder_26_LH	R37L_TTG		2
CoV_binder_26_LH	R37I_ATT		2
CoV_binder_28	T152L_TTG		2
CoV_binder_27_LH	S31W_TGG		2
CoV_binder_27_LH	S31Y_TAT		2
CoV_binder_26_LH	R28F_TTT		2
CoV_binder_26_LH	R28E_GAA		2
CoV_binder_27_LH	S41A_GCT		2
CoV_binder_28	T152I_ATT	1.7650826810386742	2
CoV_binder_26_LH	R28A_GCT		2
CoV_binder_27_LH	S41D_GAT		2
CoV_binder_26_LH	R1Y_TAT		2
CoV_binder_26_LH	R1W_TGG		2
CoV_binder_26_LH	R1V_GTT		2
CoV_binder_26_LH	R1T_ACT		2
CoV_binder_26_LH	R1S_TCT		2
CoV_binder_27_LH	S41E_GAA		2
CoV_binder_26_LH	R1M_ATG		2
CoV_binder_26_LH	R1I_ATT		2
CoV_binder_27_LH	S41F_TTT		2
CoV_binder_26_LH	R1G_GGT		2
CoV_binder_26_LH	R1F_TTT		2
CoV_binder_26_LH	R1D_GAT		2
CoV_binder_27_LH	S31V_GTT		2
CoV_binder_27_LH	S31T_ACT		2
CoV_binder_27_LH	S31R_AGA		2
CoV_binder_26_LH	R37A_GCT		2
CoV_binder_27_LH	S31I_ATT		2
CoV_binder_28	T15F_TTT		2
CoV_binder_26_LH	R37H_CAT		2
CoV_binder_26_LH	R37G_GGT		2
CoV_binder_27_LH	S31K_AAA		2
CoV_binder_27_LH	S31L_TTG		2
CoV_binder_26_LH	R37F_TTT		2
CoV_binder_26_LH	R37E_GAA		2
CoV_binder_26_LH	R37D_GAT		2
CoV_binder_29	N52I_ATT		2
CoV_binder_27_LH	S31Q_CAA		2
CoV_binder_26_LH	R28Y_TAT		2
CoV_binder_26_LH	R28W_TGG		2
CoV_binder_26_LH	R28S_TCT		2
CoV_binder_26_LH	R28N_AAT		2
CoV_binder_26_LH	R28L_TTG		2
CoV_binder_26_LH	R28I_ATT		2
CoV_binder_27_LH	S31M_ATG		2
CoV_binder_27_LH	S31N_AAT		2
CoV_binder_26_LH	R28G_GGT		2
CoV_binder_27_LH	S176M_ATG		2
CoV_binder_29	N36F_TTT		2
CoV_binder_26_LH	R85A_GCT		2
CoV_binder_27_LH	S151I_ATT		2
CoV_binder_26_LH	R90P_CCA		2
CoV_binder_26_LH	R90N_AAT		2
CoV_binder_26_LH	R90M_ATG		2
CoV_binder_27_LH	S141H_CAT		2
CoV_binder_27_LH	S141I_ATT		2
CoV_binder_27_LH	S141K_AAA		2
CoV_binder_27_LH	S141L_TTG		2
CoV_binder_27_LH	S141M_ATG		2
CoV_binder_26_LH	R90I_ATT		2
CoV_binder_27_LH	S141N_AAT		2
CoV_binder_27_LH	S141Q_CAA		2
CoV_binder_27_LH	S141R_AGA		2
CoV_binder_27_LH	S141V_GTT		2
CoV_binder_27_LH	S141W_TGG		2
CoV_binder_27_LH	S151A_GCT		2
CoV_binder_27_LH	S151D_GAT		2
CoV_binder_26_LH	R90H_CAT		2
CoV_binder_27_LH	S151E_GAA		2
CoV_binder_27_LH	S151F_TTT		2
CoV_binder_29	N25I_ATT		2
CoV_binder_26_LH	R90G_GGT		2
CoV_binder_26_LH	R90Q_CAA		2
CoV_binder_27_LH	S141E_GAA		2
CoV_binder_26_LH	R90V_GTT		2
CoV_binder_26_LH	S125F_TTT		2
CoV_binder_27_LH	S125N_AAT		2
CoV_binder_27_LH	S125Q_CAA		2
CoV_binder_28	T27I_ATT		2
CoV_binder_27_LH	S125R_AGA		2
CoV_binder_26_LH	S125L_TTG		2
CoV_binder_26_LH	S125K_AAA		2
CoV_binder_26_LH	S125I_ATT		2
CoV_binder_26_LH	S125H_CAT		2
CoV_binder_26_LH	S125G_GGT		2
CoV_binder_26_LH	S125E_GAA		2
CoV_binder_27_LH	S141D_GAT		2
CoV_binder_26_LH	S125D_GAT		2
CoV_binder_27_LH	S125T_ACT		2
CoV_binder_26_LH	S125A_GCT		2
CoV_binder_26_LH	RaTG13		2
CoV_binder_27_LH	S125V_GTT		2
CoV_binder_26_LH	R90Y_TAT		2
CoV_binder_26_LH	R90W_TGG		2
CoV_binder_27_LH	S125W_TGG		2
CoV_binder_27_LH	S125Y_TAT		2
CoV_binder_27_LH	S151H_CAT		2
CoV_binder_27_LH	S151K_AAA		2
CoV_binder_27_LH	S176K_AAA		2
CoV_binder_27_LH	S151L_TTG		2
CoV_binder_27_LH	S159H_CAT		2
CoV_binder_27_LH	S159I_ATT		2
CoV_binder_27_LH	S159K_AAA		2
CoV_binder_29	N25W_TGG		2
CoV_binder_27_LH	S159M_ATG		2
CoV_binder_29	N25Y_TAT		2
CoV_binder_26_LH	R85K_AAA		2
CoV_binder_26_LH	R85I_ATT		2
CoV_binder_27_LH	S159N_AAT		2
CoV_binder_26_LH	R85H_CAT		2
CoV_binder_26_LH	R85G_GGT		2
CoV_binder_27_LH	S159R_AGA		2
CoV_binder_27_LH	S159W_TGG		2
CoV_binder_27_LH	S176A_GCT		2
CoV_binder_27_LH	S176D_GAT		2
CoV_binder_26_LH	R85F_TTT		2
CoV_binder_26_LH	R85D_GAT		2
CoV_binder_27_LH	S176E_GAA		2
CoV_binder_27_LH	S176F_TTT		2
CoV_binder_27_LH	S176G_GGT		2
CoV_binder_27_LH	S176I_ATT		2
CoV_binder_26_LH	R85L_TTG		2
CoV_binder_26_LH	R85N_AAT		2
CoV_binder_27_LH	S159G_GGT		2
CoV_binder_29	N25R_AGA		2
CoV_binder_26_LH	R90F_TTT		2
CoV_binder_26_LH	R90E_GAA		2
CoV_binder_29	N25P_CCA		2
CoV_binder_26_LH	R90D_GAT		2
CoV_binder_26_LH	R90A_GCT		2
CoV_binder_26_LH	R85Y_TAT		2
CoV_binder_26_LH	R85V_GTT		2
CoV_binder_26_LH	R85T_ACT		2
CoV_binder_26_LH	R85S_TCT		2
CoV_binder_27_LH	S151N_AAT		2
CoV_binder_27_LH	S159E_GAA		2
CoV_binder_27_LH	S151P_CCA		2
CoV_binder_27_LH	S151Q_CAA		2
CoV_binder_27_LH	S151T_ACT		2
CoV_binder_29	N25S_TCT		2
CoV_binder_27_LH	S151V_GTT		2
CoV_binder_26_LH	R85Q_CAA		2
CoV_binder_27_LH	S151W_TGG		2
CoV_binder_26_LH	R85P_CCA		2
CoV_binder_27_LH	S151Y_TAT		2
CoV_binder_26_LH	R1A_GCT		2
CoV_binder_26_LH	R148V_GTT		2
CoV_binder_26_LH	Q91A_GCT		2
CoV_binder_29	P108V_GTT		2
CoV_binder_26_LH	R10Y_TAT		2
CoV_binder_27_LH	S55E_GAA		2
CoV_binder_26_LH	R10W_TGG		2
CoV_binder_26_LH	R10V_GTT		2
CoV_binder_28	S81M_ATG		2
CoV_binder_28	S81L_TTG		2
CoV_binder_28	S81K_AAA		2
CoV_binder_26_LH	R10Q_CAA		2
CoV_binder_26_LH	R10P_CCA		2
CoV_binder_27_LH	S55M_ATG		2
CoV_binder_27_LH	S55P_CCA		2
CoV_binder_27_LH	S55R_AGA		2
CoV_binder_27_LH	S55T_ACT		2
CoV_binder_26_LH	R10N_AAT		2
CoV_binder_26_LH	R10M_ATG		2
CoV_binder_26_LH	R10L_TTG		2
CoV_binder_28	S81I_ATT		2
CoV_binder_26_LH	R10H_CAT		2
CoV_binder_26_LH	R10G_GGT		2
CoV_binder_26_LH	R10F_TTT		2
CoV_binder_26_LH	R10D_GAT		2
CoV_binder_26_LH	R136A_GCT		2
CoV_binder_29	P108T_ACT		2
CoV_binder_26_LH	R148T_ACT		2
CoV_binder_27_LH	S55A_GCT		2
CoV_binder_29	P108L_TTG		2
CoV_binder_27_LH	S53K_AAA		2
CoV_binder_29	P108M_ATG		2
CoV_binder_28	S81W_TGG		2
CoV_binder_27_LH	S53M_ATG		2
CoV_binder_28	S81V_GTT		2
CoV_binder_26_LH	R136I_ATT		2
CoV_binder_26_LH	R136H_CAT		2
CoV_binder_27_LH	S53N_AAT		2
CoV_binder_26_LH	R136G_GGT		2
CoV_binder_27_LH	S53Q_CAA		2
CoV_binder_28	S81R_AGA		2
CoV_binder_27_LH	S53R_AGA		2
CoV_binder_26_LH	R136F_TTT		2
CoV_binder_28	S81P_CCA		2
CoV_binder_26_LH	R136E_GAA		2
CoV_binder_26_LH	R136D_GAT		2
CoV_binder_27_LH	S53V_GTT		2
CoV_binder_27_LH	S53W_TGG		2
CoV_binder_28	S81N_AAT		2
CoV_binder_27_LH	S53Y_TAT		2
CoV_binder_26_LH	R10A_GCT		2
CoV_binder_26_LH	Q96Y_TAT		2
CoV_binder_26_LH	Q96W_TGG		2
CoV_binder_26_LH	Q96V_GTT		2
CoV_binder_26_LH	Q91W_TGG		2
CoV_binder_26_LH	Q91V_GTT		2
CoV_binder_26_LH	Q91T_ACT		2
CoV_binder_26_LH	Q91S_TCT		2
CoV_binder_26_LH	Q91R_AGA		2
CoV_binder_27_LH	S57K_AAA		2
CoV_binder_27_LH	S57L_TTG		2
CoV_binder_26_LH	Q91N_AAT		2
CoV_binder_26_LH	Q91M_ATG		2
CoV_binder_26_LH	Q91L_TTG		2
CoV_binder_26_LH	Q91I_ATT		2
CoV_binder_27_LH	S57M_ATG		2
CoV_binder_27_LH	S57N_AAT		2
CoV_binder_27_LH	S57Q_CAA		2
CoV_binder_26_LH	Q91G_GGT		2
CoV_binder_27_LH	S57T_ACT		2
CoV_binder_27_LH	S57V_GTT		2
CoV_binder_27_LH	S57W_TGG		2
CoV_binder_26_LH	Q91F_TTT		2
CoV_binder_26_LH	Q91D_GAT		2
CoV_binder_27_LH	S57Y_TAT		2
CoV_binder_27_LH	S57I_ATT		2
CoV_binder_26_LH	Q96D_GAT		2
CoV_binder_27_LH	S57H_CAT		2
CoV_binder_29	P145L_TTG		2
CoV_binder_26_LH	Q96S_TCT		2
CoV_binder_26_LH	Q96R_AGA		2
CoV_binder_26_LH	Q96P_CCA		2
CoV_binder_26_LH	Q96N_AAT		2
CoV_binder_28	S81H_CAT		2
CoV_binder_28	S81G_GGT		2
CoV_binder_29	P145F_TTT		2
CoV_binder_29	P145I_ATT		2
CoV_binder_26_LH	Q96M_ATG		2
CoV_binder_29	P145M_ATG		2
CoV_binder_26_LH	Q96F_TTT		2
CoV_binder_26_LH	Q96L_TTG		2
CoV_binder_29	P145R_AGA		2
CoV_binder_29	P145Y_TAT		2
CoV_binder_27_LH	S57A_GCT		2
CoV_binder_28	S81D_GAT		2
CoV_binder_27_LH	S57E_GAA		2
CoV_binder_27_LH	S57F_TTT		2
CoV_binder_26_LH	Q96K_AAA		2
CoV_binder_26_LH	Q96I_ATT		2
CoV_binder_26_LH	R136K_AAA		2
CoV_binder_26_LH	R136L_TTG		2
CoV_binder_26_LH	R136N_AAT		2
CoV_binder_26_LH	R139H_CAT		2
CoV_binder_26_LH	R139P_CCA		2
CoV_binder_26_LH	R139N_AAT		2
CoV_binder_26_LH	R139M_ATG		2
CoV_binder_27_LH	S41K_AAA		2
CoV_binder_27_LH	S41L_TTG		2
CoV_binder_28	SARS-CoV2_WT_CODON3		2
CoV_binder_28	SARS-CoV2_WT_CODON1		2
CoV_binder_27_LH	S41M_ATG		2
CoV_binder_26_LH	R139L_TTG		2
CoV_binder_26_LH	R139I_ATT		2
CoV_binder_28	SARS-CoV2_V367F	2.070724786025026	2
CoV_binder_28	SARS-CoV2_S494P		2
CoV_binder_27_LH	S41P_CCA		2
CoV_binder_27_LH	S41Q_CAA		2
CoV_binder_28	SARS-CoV2_S477N+E484K		2
CoV_binder_28	SARS-CoV2_S477N+A376T		2
CoV_binder_27_LH	S41W_TGG		2
CoV_binder_28	SARS-CoV2_R408I		2
CoV_binder_28	SARS-CoV2_N501Y+K417T+E484K		2
CoV_binder_28	SARS-CoV2_N501Y+K417N+E484K		2
CoV_binder_28	SARS-CoV2_N501Y+K417N		2
CoV_binder_26_LH	R139Q_CAA		2
CoV_binder_26_LH	R139S_TCT		2
CoV_binder_28	SARS-CoV2_WT_CODON4		2
CoV_binder_26_LH	R148K_AAA		2
CoV_binder_28	T112E_GAA		2
CoV_binder_26_LH	R148S_TCT		2
CoV_binder_28	T112D_GAT		2
CoV_binder_26_LH	R148Q_CAA		2
CoV_binder_26_LH	R148P_CCA		2
CoV_binder_26_LH	R148N_AAT		2
CoV_binder_26_LH	R148M_ATG		2
CoV_binder_26_LH	R148L_TTG		2
CoV_binder_28	T112A_GCT		2
CoV_binder_27_LH	S41H_CAT		2
CoV_binder_26_LH	R139T_ACT		2
CoV_binder_26_LH	R148I_ATT		2
CoV_binder_28	SARS-CoV2_WT_CODON5		2
CoV_binder_26_LH	R148F_TTT		2
CoV_binder_26_LH	R148E_GAA		2
CoV_binder_26_LH	R148D_GAT		2
CoV_binder_26_LH	R148A_GCT		2
CoV_binder_26_LH	R139Y_TAT		2
CoV_binder_26_LH	R139W_TGG		2
CoV_binder_26_LH	R139V_GTT		2
CoV_binder_28	SARS-CoV2_N501Y+E484K		2
CoV_binder_28	SARS-CoV2_N501Y		2
CoV_binder_26_LH	R136P_CCA		2
CoV_binder_28	SARS-CoV2_N501T		2
CoV_binder_28	SARS-CoV2_F486K		2
CoV_binder_28	SARS-CoV2_E484Q		2
CoV_binder_29	P108H_CAT		2
CoV_binder_29	P108I_ATT		2
CoV_binder_27_LH	S48M_ATG		2
CoV_binder_27_LH	S48P_CCA		2
CoV_binder_27_LH	S48V_GTT		2
CoV_binder_27_LH	S48W_TGG		2
CoV_binder_27_LH	S48Y_TAT		2
CoV_binder_27_LH	S53A_GCT		2
CoV_binder_27_LH	S53E_GAA		2
CoV_binder_28	SARS-CoV2_E484K+K417N		2
CoV_binder_27_LH	S53F_TTT		2
CoV_binder_28	SARS-CoV2_E484K		2
CoV_binder_27_LH	S53G_GGT		2
CoV_binder_26_LH	R136V_GTT		2
CoV_binder_28	SARS-CoV2_A520S		2
CoV_binder_28	SARS-CoV2_A475V		2
CoV_binder_26_LH	R136S_TCT		2
CoV_binder_28	SARS-CoV2_A376T		2
CoV_binder_26_LH	R136Q_CAA		2
CoV_binder_28	SARS-CoV2_G446V		2
CoV_binder_27_LH	S48L_TTG		2
CoV_binder_29	P108F_TTT		2
CoV_binder_26_LH	R139E_GAA		2
CoV_binder_27_LH	S41Y_TAT		2
CoV_binder_28	SARS-CoV2_N501S		2
CoV_binder_27_LH	S48A_GCT		2
CoV_binder_26_LH	R139G_GGT		2
CoV_binder_28	SARS-CoV2_N501F		2
CoV_binder_28	SARS-CoV2_N501D		2
CoV_binder_28	SARS-CoV2_N439K		2
CoV_binder_26_LH	R139F_TTT		2
CoV_binder_27_LH	S48D_GAT		2
CoV_binder_26_LH	R139D_GAT		2
CoV_binder_27_LH	S48K_AAA		2
CoV_binder_28	SARS-CoV2_L452R		2
CoV_binder_26_LH	R139A_GCT		2
CoV_binder_28	SARS-CoV2_K444Q	0.424866861899428	2
CoV_binder_26_LH	R136Y_TAT		2
CoV_binder_28	SARS-CoV2_K417T		2
CoV_binder_27_LH	S48F_TTT		2
CoV_binder_29	P108E_GAA		2
CoV_binder_27_LH	S48H_CAT		2
CoV_binder_28	SARS-CoV2_K417N		2
CoV_binder_26_LH	N70F_TTT		2
CoV_binder_26_LH	N70E_GAA		2
CoV_binder_26_LH	N70A_GCT		2
CoV_binder_27_LH	V64P_CCA		2
CoV_binder_26_LH	L137I_ATT		2
CoV_binder_26_LH	L137H_CAT		2
CoV_binder_26_LH	L137G_GGT		2
CoV_binder_26_LH	L137E_GAA		2
CoV_binder_27_LH	V64Q_CAA		2
CoV_binder_27_LH	V64R_AGA		2
CoV_binder_27_LH	V64S_TCT		2
CoV_binder_26_LH	L134P_CCA		2
CoV_binder_27_LH	V64T_ACT		2
CoV_binder_27_LH	V64W_TGG		2
CoV_binder_26_LH	L123Y_TAT		2
CoV_binder_26_LH	L123W_TGG		2
CoV_binder_26_LH	L123V_GTT		2
CoV_binder_26_LH	L123T_ACT		2
CoV_binder_26_LH	L123S_TCT		2
CoV_binder_27_LH	V64Y_TAT		2
CoV_binder_26_LH	L123R_AGA		2
CoV_binder_26_LH	L123Q_CAA		2
CoV_binder_29	S151W_TGG		2
CoV_binder_26_LH	L123N_AAT		2
CoV_binder_27_LH	V89A_GCT		2
CoV_binder_26_LH	L137K_AAA		2
CoV_binder_26_LH	L137M_ATG		2
CoV_binder_26_LH	K60F_TTT		2
CoV_binder_26_LH	L137P_CCA		2
CoV_binder_28	R37D_GAT		2
CoV_binder_26_LH	L143N_AAT		2
CoV_binder_26_LH	L143M_ATG		2
CoV_binder_28	R37A_GCT		2
CoV_binder_26_LH	L143K_AAA		2
CoV_binder_26_LH	L143I_ATT		2
CoV_binder_26_LH	L143H_CAT		2
CoV_binder_29	S151L_TTG		2
CoV_binder_26_LH	L143G_GGT		2
CoV_binder_26_LH	L143E_GAA		2
CoV_binder_26_LH	L143D_GAT		2
CoV_binder_27_LH	V64M_ATG		2
CoV_binder_26_LH	L143A_GCT		2
CoV_binder_26_LH	L137Y_TAT		2
CoV_binder_26_LH	L137W_TGG		2
CoV_binder_26_LH	L137V_GTT		2
CoV_binder_26_LH	L137S_TCT		2
CoV_binder_29	S151P_CCA		2
CoV_binder_2_HL	I150N_AAT	1.6593126461391066	2
CoV_binder_26_LH	L137Q_CAA		2
CoV_binder_27_LH	V64N_AAT		2
CoV_binder_26_LH	L123M_ATG		2
CoV_binder_29	S151Y_TAT		2
CoV_binder_26_LH	L123H_CAT		2
CoV_binder_26_LH	L123G_GGT		2
CoV_binder_26_LH	K68H_CAT		2
CoV_binder_28	R1S_TCT		2
CoV_binder_26_LH	K68F_TTT		2
CoV_binder_26_LH	K68D_GAT		2
CoV_binder_26_LH	K68A_GCT	1.0014276629686236	2
CoV_binder_26_LH	K60Y_TAT		2
CoV_binder_26_LH	K60W_TGG		2
CoV_binder_26_LH	K60V_GTT		2
CoV_binder_26_LH	K60T_ACT		2
CoV_binder_26_LH	K60S_TCT		2
CoV_binder_29	S196D_GAT		2
CoV_binder_26_LH	K60P_CCA		2
CoV_binder_27_LH	V89F_TTT		2
CoV_binder_28	R1D_GAT		2
CoV_binder_26_LH	K60I_ATT		2
CoV_binder_28	R148Y_TAT		2
CoV_binder_28	R148W_TGG		2
CoV_binder_28	R148V_GTT		2
CoV_binder_27_LH	V89G_GGT		2
CoV_binder_28	R148T_ACT		2
CoV_binder_28	R148S_TCT		2
CoV_binder_26_LH	K68I_ATT		2
CoV_binder_26_LH	K68L_TTG		2
CoV_binder_29	S176K_AAA		2
CoV_binder_26_LH	K99I_ATT	1.68555795704364	2
CoV_binder_26_LH	L123F_TTT		2
CoV_binder_26_LH	L123E_GAA		2
CoV_binder_27_LH	V89D_GAT		2
CoV_binder_26_LH	L123A_GCT		2
CoV_binder_26_LH	K99Y_TAT		2
CoV_binder_26_LH	K99T_ACT		2
CoV_binder_26_LH	K99R_AGA		2
CoV_binder_26_LH	K99Q_CAA		2
CoV_binder_26_LH	K99L_TTG		2
CoV_binder_26_LH	K99H_CAT		2
CoV_binder_26_LH	K68P_CCA		2
CoV_binder_26_LH	K99G_GGT		2
CoV_binder_26_LH	K99F_TTT		2
CoV_binder_26_LH	K99E_GAA		2
CoV_binder_26_LH	K99D_GAT		2
CoV_binder_26_LH	K68Y_TAT		2
CoV_binder_26_LH	K68W_TGG		2
CoV_binder_26_LH	K68V_GTT		2
CoV_binder_28	R28E_GAA	0.7845870448618903	2
CoV_binder_26_LH	K68S_TCT		2
CoV_binder_26_LH	L143P_CCA		2
CoV_binder_26_LH	L143Q_CAA		2
CoV_binder_26_LH	L143R_AGA		2
CoV_binder_26_LH	L199P_CCA		2
CoV_binder_26_LH	L200W_TGG		2
CoV_binder_26_LH	L200V_GTT		2
CoV_binder_27_LH	V44P_CCA		2
CoV_binder_27_LH	V44R_AGA		2
CoV_binder_26_LH	L200Q_CAA		2
CoV_binder_28	R39G_GGT		2
CoV_binder_27_LH	V44S_TCT		2
CoV_binder_26_LH	L200N_AAT		2
CoV_binder_27_LH	V44W_TGG		2
CoV_binder_26_LH	L200I_ATT		2
CoV_binder_28	R37Y_TAT		2
CoV_binder_26_LH	L200G_GGT		2
CoV_binder_26_LH	L200F_TTT		2
CoV_binder_26_LH	L200E_GAA		2
CoV_binder_27_LH	V44Y_TAT		2
CoV_binder_27_LH	V49E_GAA		2
CoV_binder_26_LH	L199Y_TAT		2
CoV_binder_26_LH	L199V_GTT		2
CoV_binder_27_LH	V49H_CAT		2
CoV_binder_26_LH	L199T_ACT		2
CoV_binder_27_LH	V49L_TTG		2
CoV_binder_27_LH	V44N_AAT		2
CoV_binder_26_LH	L50A_GCT		2
CoV_binder_29	RaTG13		2
CoV_binder_26_LH	L50S_TCT		2
CoV_binder_26_LH	L69H_CAT		2
CoV_binder_26_LH	L69G_GGT		2
CoV_binder_26_LH	L69E_GAA		2
CoV_binder_26_LH	L69D_GAT		2
CoV_binder_26_LH	L69A_GCT		2
CoV_binder_26_LH	L50Y_TAT		2
CoV_binder_26_LH	L50W_TGG		2
CoV_binder_29	R90P_CCA	0.366145475156376	2
CoV_binder_26_LH	L50T_ACT		2
CoV_binder_26_LH	L50R_AGA		2
CoV_binder_26_LH	L50D_GAT		2
CoV_binder_26_LH	L50Q_CAA		2
CoV_binder_29	R90T_ACT		2
CoV_binder_26_LH	L50P_CCA		2
CoV_binder_26_LH	L50N_AAT		2
CoV_binder_26_LH	L50M_ATG		2
CoV_binder_26_LH	L50K_AAA		2
CoV_binder_27_LH	V44I_ATT		2
CoV_binder_26_LH	L50G_GGT		2
CoV_binder_26_LH	L50E_GAA		2
CoV_binder_27_LH	V49N_AAT		2
CoV_binder_26_LH	L199N_AAT		2
CoV_binder_26_LH	L143S_TCT		2
CoV_binder_27_LH	V49S_TCT		2
CoV_binder_26_LH	L174S_TCT		2
CoV_binder_26_LH	L174Q_CAA		2
CoV_binder_26_LH	L174P_CCA		2
CoV_binder_28	R37L_TTG		2
CoV_binder_26_LH	L174N_AAT		2
CoV_binder_26_LH	L174M_ATG		2
CoV_binder_26_LH	L174K_AAA		2
CoV_binder_26_LH	L174G_GGT		2
CoV_binder_26_LH	L174E_GAA		2
CoV_binder_28	R37I_ATT		2
CoV_binder_29	S151F_TTT		2
CoV_binder_26_LH	L174D_GAT		2
CoV_binder_28	R37H_CAT		2
CoV_binder_26_LH	L174A_GCT		2
CoV_binder_26_LH	L143Y_TAT		2
CoV_binder_28	R37G_GGT		2
CoV_binder_26_LH	L143W_TGG		2
CoV_binder_26_LH	L143V_GTT		2
CoV_binder_28	R37F_TTT		2
CoV_binder_28	R37E_GAA		2
CoV_binder_26_LH	L143T_ACT		2
CoV_binder_26_LH	L174T_ACT		2
CoV_binder_26_LH	L174W_TGG		2
CoV_binder_26_LH	L174Y_TAT		2
CoV_binder_28	R37Q_CAA		2
CoV_binder_27_LH	V49T_ACT		2
CoV_binder_26_LH	L199H_CAT		2
CoV_binder_28	R37W_TGG		2
CoV_binder_28	R37V_GTT		2
CoV_binder_27_LH	V49Y_TAT		2
CoV_binder_27_LH	V64E_GAA		2
CoV_binder_26_LH	L199A_GCT		2
CoV_binder_28	R37T_ACT	0.8559215803955773	2
CoV_binder_26_LH	L17V_GTT		2
CoV_binder_27_LH	V64H_CAT		2
CoV_binder_26_LH	L17A_GCT		2
CoV_binder_27_LH	V64K_AAA		2
CoV_binder_27_LH	V64L_TTG		2
CoV_binder_28	R37P_CCA		2
CoV_binder_28	R37N_AAT		2
CoV_binder_26_LH	L17S_TCT		2
CoV_binder_28	R37M_ATG		2
CoV_binder_26_LH	L17H_CAT		2
CoV_binder_26_LH	L17F_TTT		2
CoV_binder_26_LH	L17E_GAA		2
CoV_binder_26_LH	K60G_GGT		2
CoV_binder_26_LH	K60D_GAT		2
CoV_binder_26_LH	N52Y_TAT		2
CoV_binder_26_LH	I150Y_TAT		2
CoV_binder_26_LH	I150V_GTT		2
CoV_binder_26_LH	I150T_ACT		2
CoV_binder_27_LH	W118N_AAT		2
CoV_binder_29	S53K_AAA		2
CoV_binder_26_LH	I150S_TCT		2
CoV_binder_26_LH	I150Q_CAA		2
CoV_binder_26_LH	I150P_CCA		2
CoV_binder_26_LH	I150N_AAT		2
CoV_binder_26_LH	I150L_TTG		2
CoV_binder_26_LH	I150H_CAT		2
CoV_binder_26_LH	I150G_GGT		2
CoV_binder_26_LH	I150F_TTT		2
CoV_binder_26_LH	I150D_GAT		2
CoV_binder_26_LH	I150A_GCT		2
CoV_binder_26_LH	I14Y_TAT		2
CoV_binder_26_LH	I14V_GTT		2
CoV_binder_26_LH	I14T_ACT		2
CoV_binder_27_LH	W118P_CCA		2
CoV_binder_26_LH	I14S_TCT		2
CoV_binder_26_LH	I14Q_CAA		2
CoV_binder_27_LH	W118Q_CAA		2
CoV_binder_26_LH	I150W_TGG		2
CoV_binder_26_LH	I154A_GCT		2
CoV_binder_28	R148P_CCA		2
CoV_binder_26_LH	I154D_GAT		2
CoV_binder_26_LH	I8S_TCT		2
CoV_binder_26_LH	I8R_AGA		2
CoV_binder_26_LH	I8Q_CAA		2
CoV_binder_27_LH	W118G_GGT		2
CoV_binder_26_LH	I8K_AAA		2
CoV_binder_27_LH	W118H_CAT		2
CoV_binder_27_LH	W118I_ATT		2
CoV_binder_27_LH	W118K_AAA		2
CoV_binder_26_LH	I8G_GGT		2
CoV_binder_26_LH	I8D_GAT		2
CoV_binder_26_LH	I8A_GCT		2
CoV_binder_26_LH	I154Y_TAT		2
CoV_binder_26_LH	I154W_TGG		2
CoV_binder_26_LH	I154S_TCT		2
CoV_binder_26_LH	I154R_AGA		2
CoV_binder_26_LH	I154P_CCA		2
CoV_binder_26_LH	I154L_TTG		2
CoV_binder_26_LH	I154H_CAT		2
CoV_binder_27_LH	W118M_ATG		2
CoV_binder_26_LH	I154G_GGT		2
CoV_binder_26_LH	I154E_GAA		2
CoV_binder_26_LH	I14N_AAT		2
CoV_binder_26_LH	I14L_TTG		2
CoV_binder_27_LH	W118R_AGA		2
CoV_binder_26_LH	I14F_TTT		2
CoV_binder_26_LH	G98T_ACT		2
CoV_binder_29	S57L_TTG		2
CoV_binder_29	S57M_ATG		2
CoV_binder_26_LH	G98S_TCT		2
CoV_binder_26_LH	G98R_AGA		2
CoV_binder_29	S57Q_CAA		2
CoV_binder_26_LH	G98Q_CAA		2
CoV_binder_27_LH	Y103K_AAA		2
CoV_binder_29	S57W_TGG		2
CoV_binder_27_LH	Y103L_TTG		2
CoV_binder_29	S57Y_TAT		2
CoV_binder_26_LH	G98P_CCA		2
CoV_binder_26_LH	G98N_AAT		2
CoV_binder_26_LH	G98M_ATG		2
CoV_binder_26_LH	G98L_TTG		2
CoV_binder_27_LH	Y103M_ATG		2
CoV_binder_26_LH	G98K_AAA		2
CoV_binder_26_LH	G98I_ATT		2
CoV_binder_27_LH	Y103P_CCA		2
CoV_binder_26_LH	G98H_CAT		2
CoV_binder_27_LH	Y103Q_CAA		2
CoV_binder_26_LH	G98W_TGG		2
CoV_binder_29	S57K_AAA		2
CoV_binder_27_LH	Y103I_ATT		2
CoV_binder_26_LH	H201R_AGA		2
CoV_binder_28	R139V_GTT		2
CoV_binder_26_LH	I14E_GAA		2
CoV_binder_26_LH	H201W_TGG		2
CoV_binder_27_LH	W118S_TCT		2
CoV_binder_27_LH	W118T_ACT		2
CoV_binder_27_LH	W118V_GTT		2
CoV_binder_26_LH	H201T_ACT		2
CoV_binder_27_LH	W118Y_TAT		2
CoV_binder_26_LH	H201S_TCT		2
CoV_binder_27_LH	WIV1		2
CoV_binder_29	S57I_ATT		2
CoV_binder_27_LH	Y103A_GCT		2
CoV_binder_26_LH	H201L_TTG		2
CoV_binder_26_LH	H201K_AAA		2
CoV_binder_26_LH	H201I_ATT		2
CoV_binder_27_LH	Y103E_GAA		2
CoV_binder_27_LH	Y103G_GGT		2
CoV_binder_26_LH	H201A_GCT		2
CoV_binder_29	S57H_CAT		2
CoV_binder_26_LH	G98Y_TAT		2
CoV_binder_27_LH	W118F_TTT		2
CoV_binder_27_LH	W118D_GAT		2
CoV_binder_26_LH	I8W_TGG		2
CoV_binder_26_LH	K140T_ACT		2
CoV_binder_26_LH	K144Y_TAT		2
CoV_binder_26_LH	K144W_TGG		2
CoV_binder_26_LH	K144V_GTT		2
CoV_binder_28	R148D_GAT		2
CoV_binder_29	S31F_TTT		2
CoV_binder_26_LH	K144S_TCT		2
CoV_binder_26_LH	K144P_CCA		2
CoV_binder_28	R148A_GCT		2
CoV_binder_26_LH	K144M_ATG		2
CoV_binder_28	R139Y_TAT		2
CoV_binder_26_LH	K144I_ATT		2
CoV_binder_26_LH	K144H_CAT		2
CoV_binder_26_LH	K144G_GGT		2
CoV_binder_26_LH	K144D_GAT		2
CoV_binder_29	S31I_ATT		2
CoV_binder_29	S31K_AAA		2
CoV_binder_29	S31L_TTG		2
CoV_binder_28	R139W_TGG		2
CoV_binder_27_LH	V89S_TCT		2
CoV_binder_26_LH	K140Y_TAT		2
CoV_binder_26_LH	K140W_TGG		2
CoV_binder_29	S31E_GAA		2
CoV_binder_26_LH	K38D_GAT		2
CoV_binder_26_LH	K38G_GGT		2
CoV_binder_27_LH	V89L_TTG		2
CoV_binder_28	R148N_AAT		2
CoV_binder_27_LH	V89I_ATT		2
CoV_binder_27_LH	V89K_AAA		2
CoV_binder_28	R148I_ATT		2
CoV_binder_26_LH	K38Y_TAT		2
CoV_binder_28	R148F_TTT		2
CoV_binder_29	S196P_CCA		2
CoV_binder_28	R148E_GAA		2
CoV_binder_26_LH	K38W_TGG		2
CoV_binder_27_LH	V89M_ATG		2
CoV_binder_26_LH	K38H_CAT		2
CoV_binder_26_LH	K38T_ACT		2
CoV_binder_27_LH	V89N_AAT		2
CoV_binder_26_LH	K38S_TCT		2
CoV_binder_26_LH	K38P_CCA		2
CoV_binder_26_LH	K38M_ATG		2
CoV_binder_27_LH	V89P_CCA		2
CoV_binder_27_LH	V89Q_CAA		2
CoV_binder_26_LH	K38I_ATT		2
CoV_binder_27_LH	V89R_AGA		2
CoV_binder_26_LH	K140V_GTT		2
CoV_binder_27_LH	V89T_ACT		2
CoV_binder_26_LH	I8Y_TAT		2
CoV_binder_29	S31R_AGA		2
CoV_binder_27_LH	V9R_AGA		2
CoV_binder_27_LH	V9S_TCT		2
CoV_binder_27_LH	V9T_ACT		2
CoV_binder_26_LH	K126A_GCT		2
CoV_binder_26_LH	K106Y_TAT		2
CoV_binder_26_LH	K106W_TGG		2
CoV_binder_26_LH	K106V_GTT		2
CoV_binder_26_LH	K106T_ACT		2
CoV_binder_27_LH	V9Y_TAT		2
CoV_binder_27_LH	W118A_GCT		2
CoV_binder_29	S48F_TTT		2
CoV_binder_26_LH	K106S_TCT		2
CoV_binder_26_LH	K106P_CCA		2
CoV_binder_26_LH	K106M_ATG		2
CoV_binder_26_LH	K106L_TTG		2
CoV_binder_26_LH	K106I_ATT		2
CoV_binder_26_LH	K106H_CAT		2
CoV_binder_26_LH	K106G_GGT		2
CoV_binder_26_LH	K106F_TTT		2
CoV_binder_26_LH	K106D_GAT		2
CoV_binder_26_LH	K106A_GCT		2
CoV_binder_26_LH	K126F_TTT		2
CoV_binder_27_LH	V9L_TTG		2
CoV_binder_26_LH	K126I_ATT		2
CoV_binder_26_LH	K140I_ATT		2
CoV_binder_29	S31T_ACT		2
CoV_binder_26_LH	K140S_TCT		2
CoV_binder_26_LH	K140R_AGA		2
CoV_binder_29	S31W_TGG		2
CoV_binder_26_LH	K140Q_CAA		2
CoV_binder_29	S31Y_TAT		2
CoV_binder_26_LH	K140P_CCA		2
CoV_binder_26_LH	K140L_TTG		2
CoV_binder_27_LH	V89W_TGG		2
CoV_binder_26_LH	K140H_CAT		2
CoV_binder_26_LH	K126L_TTG		2
CoV_binder_26_LH	K140G_GGT		2
CoV_binder_26_LH	K140F_TTT		2
CoV_binder_26_LH	K140E_GAA		2
CoV_binder_26_LH	K140D_GAT		2
CoV_binder_27_LH	V89Y_TAT		2
CoV_binder_26_LH	K126Y_TAC		2
CoV_binder_27_LH	V9E_GAA		2
CoV_binder_26_LH	K126T_ACT		2
CoV_binder_26_LH	K126S_TCT		2
CoV_binder_26_LH	L69I_ATT		2
CoV_binder_26_LH	L69K_AAA		2
CoV_binder_26_LH	L69M_ATG		2
CoV_binder_26_LH	N183A_GCT		2
CoV_binder_26_LH	N16W_TGG		2
CoV_binder_29	R136Y_TAT		2
CoV_binder_26_LH	N16V_GTT		2
CoV_binder_26_LH	N16S_TCT		2
CoV_binder_27_LH	T67R_AGA		2
CoV_binder_29	R139D_GAT		2
CoV_binder_29	R139E_GAA		2
CoV_binder_29	R139G_GGT		2
CoV_binder_26_LH	N16R_AGA		2
CoV_binder_26_LH	N16Q_CAA		2
CoV_binder_26_LH	N16P_CCA		2
CoV_binder_26_LH	N16M_ATG		2
CoV_binder_26_LH	N16L_TTG		2
CoV_binder_29	R139I_ATT		2
CoV_binder_29	R139L_TTG		2
CoV_binder_26_LH	N16G_GGT	0.7748421130151151	2
CoV_binder_29	R139M_ATG		2
CoV_binder_29	R139N_AAT		2
CoV_binder_26_LH	N16F_TTT		2
CoV_binder_27_LH	T67S_TCT		2
CoV_binder_26_LH	N16A_GCT		2
CoV_binder_27_LH	T67Q_CAA		2
CoV_binder_27_LH	T67P_CCA		2
CoV_binder_26_LH	L69N_AAT		2
CoV_binder_27_LH	T67N_AAT		2
CoV_binder_27_LH	T67I_ATT		2
CoV_binder_29	R136E_GAA		2
CoV_binder_29	R136F_TTT		2
CoV_binder_26_LH	N183R_AGA		2
CoV_binder_29	R136G_GGT		2
CoV_binder_29	R136H_CAT		2
CoV_binder_29	R136I_ATT		2
CoV_binder_26_LH	N183Q_CAA		2
CoV_binder_29	R136K_AAA		2
CoV_binder_27_LH	T67K_AAA		2
CoV_binder_26_LH	N183P_CCA		2
CoV_binder_26_LH	N183M_ATG		2
CoV_binder_26_LH	N183G_GGT		2
CoV_binder_29	R136L_TTG		2
CoV_binder_26_LH	N183F_TTT		2
CoV_binder_29	R136N_AAT		2
CoV_binder_27_LH	T67L_TTG		2
CoV_binder_26_LH	N183E_GAA		2
CoV_binder_29	R136P_CCA		2
CoV_binder_29	R136Q_CAA		2
CoV_binder_29	R136S_TCT		2
CoV_binder_29	R139P_CCA		2
CoV_binder_29	R139Q_CAA		2
CoV_binder_26_LH	N169Y_TAT		2
CoV_binder_29	R139T_ACT		2
CoV_binder_26_LH	N163S_TCT		2
CoV_binder_29	R148D_GAT		2
CoV_binder_27_LH	T97L_TTG		2
CoV_binder_29	R148E_GAA		2
CoV_binder_26_LH	N163Q_CAA		2
CoV_binder_26_LH	N163P_CCA		2
CoV_binder_26_LH	N163M_ATG		2
CoV_binder_27_LH	T97M_ATG		2
CoV_binder_29	R148F_TTT		2
CoV_binder_26_LH	N163L_TTG		2
CoV_binder_26_LH	N163F_TTT		2
CoV_binder_27_LH	T97P_CCA		2
CoV_binder_26_LH	N163E_GAA		2
CoV_binder_26_LH	N163A_GCT		2
CoV_binder_27_LH	T97R_AGA		2
CoV_binder_26_LH	N142Y_TAT		2
CoV_binder_26_LH	N142W_TGG		2
CoV_binder_27_LH	T97V_GTT		2
CoV_binder_29	R148P_CCA		2
CoV_binder_26_LH	N142V_GTT		2
CoV_binder_27_LH	T97W_TGG		2
CoV_binder_26_LH	N163V_GTT		2
CoV_binder_27_LH	T97K_AAA		2
CoV_binder_26_LH	N163W_TGG		2
CoV_binder_27_LH	T97D_GAT		2
CoV_binder_26_LH	N169V_GTT		2
CoV_binder_27_LH	T67W_TGG		2
CoV_binder_26_LH	N169S_TCT		2
CoV_binder_26_LH	N169R_AGA		2
CoV_binder_26_LH	N169Q_CAA		2
CoV_binder_26_LH	N169P_CCA		2
CoV_binder_29	R139V_GTT		2
CoV_binder_27_LH	T67Y_TAT		2
CoV_binder_26_LH	N169M_ATG		2
CoV_binder_29	R139W_TGG		2
CoV_binder_26_LH	N169A_GCT		2
CoV_binder_27_LH	T97E_GAA		2
CoV_binder_26_LH	N169I_ATT		2
CoV_binder_29	R139Y_TAT		2
CoV_binder_27_LH	T97F_TTT		2
CoV_binder_26_LH	N169H_CAT		2
CoV_binder_27_LH	T97G_GGT		2
CoV_binder_26_LH	N169F_TTT		2
CoV_binder_26_LH	N169E_GAA		2
CoV_binder_26_LH	N169D_GAT		2
CoV_binder_27_LH	T67H_CAT		2
CoV_binder_27_LH	T67F_TTT		2
CoV_binder_29	R136D_GAT		2
CoV_binder_26_LH	N36L_TTG		2
CoV_binder_27_LH	T27Y_TAT		2
CoV_binder_27_LH	T58D_GAT		2
CoV_binder_26_LH	N42G_GGT		2
CoV_binder_26_LH	N42F_TTT		2
CoV_binder_27_LH	T58E_GAA		2
CoV_binder_27_LH	T58F_TTT		2
CoV_binder_27_LH	T58G_GGT		2
CoV_binder_26_LH	N42E_GAA		2
CoV_binder_27_LH	T58H_CAT		2
CoV_binder_26_LH	N42A_GCT		2
CoV_binder_26_LH	N36W_TGG		2
CoV_binder_26_LH	N36V_GTT		2
CoV_binder_29	Q91D_GAT		2
CoV_binder_27_LH	T58L_TTG		2
CoV_binder_27_LH	T58M_ATG		2
CoV_binder_26_LH	N36S_TCT		2
CoV_binder_26_LH	N36R_AGA		2
CoV_binder_27_LH	T58P_CCA		2
CoV_binder_26_LH	N36Q_CAA		2
CoV_binder_26_LH	N36P_CCA		2
CoV_binder_29	Q91I_ATT		2
CoV_binder_28	S176E_GAA		2
CoV_binder_28	S176F_TTT		2
CoV_binder_26_LH	N42L_TTG		2
CoV_binder_26_LH	N52I_ATT		2
CoV_binder_26_LH	N52W_TGG		2
CoV_binder_26_LH	N52V_GTT		2
CoV_binder_26_LH	N52T_ACT		2
CoV_binder_26_LH	N52S_TCT		2
CoV_binder_26_LH	N52R_AGA		2
CoV_binder_26_LH	N52Q_CAA		2
CoV_binder_26_LH	N52P_CCA		2
CoV_binder_26_LH	N52M_ATG		2
CoV_binder_26_LH	N52L_TTG		2
CoV_binder_26_LH	N52H_CAT		2
CoV_binder_26_LH	N42M_ATG		2
CoV_binder_26_LH	N52G_GGT		2
CoV_binder_26_LH	N52E_GAA		2
CoV_binder_26_LH	N52D_GAT		2
CoV_binder_26_LH	N42W_TGG		2
CoV_binder_26_LH	N42V_GTT		2
CoV_binder_26_LH	N42S_TCT		2
CoV_binder_26_LH	N42Q_CAA		2
CoV_binder_27_LH	T27W_TGG		2
CoV_binder_26_LH	N42P_CCA		2
CoV_binder_26_LH	N36M_ATG		2
CoV_binder_26_LH	N36G_GGT		2
CoV_binder_29	R136A_GCT		2
CoV_binder_26_LH	N36F_TTT		2
CoV_binder_26_LH	N25L_TTG		2
CoV_binder_26_LH	N25I_ATT		2
CoV_binder_26_LH	N25H_CAT		2
CoV_binder_27_LH	T5F_TTT		2
CoV_binder_28	S151M_ATG		2
CoV_binder_27_LH	T5G_GGT		2
CoV_binder_28	S151L_TTG		2
CoV_binder_29	Q96W_TGG		2
CoV_binder_27_LH	T5I_ATT		2
CoV_binder_27_LH	T5L_TTG		2
CoV_binder_27_LH	T5P_CCA		2
CoV_binder_26_LH	N25G_GGT		2
CoV_binder_27_LH	T5Q_CAA		2
CoV_binder_26_LH	N25F_TTT		2
CoV_binder_26_LH	N25D_GAT		2
CoV_binder_27_LH	T5S_TCT		2
CoV_binder_29	R10N_AAT		2
CoV_binder_27_LH	T5W_TGG		2
CoV_binder_27_LH	T5Y_TAC		2
CoV_binder_27_LH	T67A_GCT		2
CoV_binder_26_LH	N25A_GCT		2
CoV_binder_26_LH	N25M_ATG		2
CoV_binder_27_LH	T58W_TGG		2
CoV_binder_28	S151P_CCA		2
CoV_binder_26_LH	N25Y_TAT		2
CoV_binder_29	Q91N_AAT		2
CoV_binder_28	S151Y_TAT		2
CoV_binder_28	S151W_TGG		2
CoV_binder_29	Q91T_ACT		2
CoV_binder_29	Q91V_GTT		2
CoV_binder_29	Q91W_TGG		2
CoV_binder_27_LH	T58Q_CAA		2
CoV_binder_26_LH	N36A_GCT		2
CoV_binder_29	Q96D_GAT		2
CoV_binder_26_LH	N25W_TGG		2
CoV_binder_26_LH	N25P_CCA		2
CoV_binder_27_LH	T58R_AGA		2
CoV_binder_26_LH	N25V_GTT		2
CoV_binder_27_LH	T58V_GTT		2
CoV_binder_29	Q96L_TTG		2
CoV_binder_26_LH	N25T_ACT		2
CoV_binder_26_LH	N25S_TCT		2
CoV_binder_29	Q96P_CCA		2
CoV_binder_26_LH	N25R_AGA		2
CoV_binder_26_LH	N25Q_CAA		2
CoV_binder_29	R148T_ACT		2
CoV_binder_26_LH	N142T_ACT		2
CoV_binder_29	R148W_TGG		2
CoV_binder_27_LH	V2S_TCT		2
CoV_binder_26_LH	N121R_AGA		2
CoV_binder_28	R85L_TTG		2
CoV_binder_26_LH	N121Q_CAA		2
CoV_binder_28	R85K_AAA		2
CoV_binder_26_LH	N121P_CCA		2
CoV_binder_26_LH	N121M_ATG		2
CoV_binder_26_LH	N121L_TTG		2
CoV_binder_28	R85I_ATT		2
CoV_binder_29	R85D_GAT		2
CoV_binder_26_LH	N121G_GGT		2
CoV_binder_27_LH	V2I_ATT		2
CoV_binder_26_LH	N121F_TTT		2
CoV_binder_29	R85F_TTT		2
CoV_binder_26_LH	N121E_GAA		2
CoV_binder_26_LH	N121A_GCT		2
CoV_binder_26_LH	N119Y_TAT		2
CoV_binder_26_LH	N119W_TGG		2
CoV_binder_27_LH	V2M_ATG		2
CoV_binder_27_LH	V2N_AAT		2
CoV_binder_26_LH	N119T_ACT		2
CoV_binder_26_LH	N119S_TCT		2
CoV_binder_26_LH	N121S_TCT		2
CoV_binder_26_LH	N121V_GTT		2
CoV_binder_26_LH	N121W_TGG		2
CoV_binder_26_LH	N122S_TCT		2
CoV_binder_28	R85T_ACT		2
CoV_binder_26_LH	N130G_GGT		2
CoV_binder_26_LH	N130F_TTT		2
CoV_binder_26_LH	N130E_GAA		2
CoV_binder_26_LH	N130D_GAT		2
CoV_binder_27_LH	V2A_GCT		2
CoV_binder_26_LH	N122W_TGG		2
CoV_binder_26_LH	N122V_GTT		2
CoV_binder_27_LH	V2D_GAT		2
CoV_binder_26_LH	N122R_AGA		2
CoV_binder_27_LH	V2H_CAT		2
CoV_binder_28	R85S_TCT		2
CoV_binder_26_LH	N122M_ATG		2
CoV_binder_26_LH	N122L_TTG		2
CoV_binder_28	R85Q_CAA		2
CoV_binder_26_LH	N122G_GGT		2
CoV_binder_26_LH	N122F_TTT		2
CoV_binder_27_LH	V2F_TTT		2
CoV_binder_27_LH	V2G_GGT		2
CoV_binder_26_LH	N122A_GCT		2
CoV_binder_27_LH	V2Q_CAA		2
CoV_binder_26_LH	N119R_AGA		2
CoV_binder_26_LH	N130I_ATT		2
CoV_binder_26_LH	N119Q_CAA		2
CoV_binder_26_LH	L72W_TGG		2
CoV_binder_26_LH	L72V_GTT		2
CoV_binder_26_LH	L72T_ACT		2
CoV_binder_26_LH	L72R_AGA		2
CoV_binder_27_LH	V44G_GGT		2
CoV_binder_26_LH	L72M_ATG		2
CoV_binder_27_LH	V44H_CAT		2
CoV_binder_26_LH	L72K_AAA		2
CoV_binder_26_LH	L72E_GAA		2
CoV_binder_26_LH	L72D_GAT		2
CoV_binder_26_LH	L72A_GCT		2
CoV_binder_26_LH	L69Y_TAT		2
CoV_binder_26_LH	L69W_TGG		2
CoV_binder_26_LH	L69V_GTT		2
CoV_binder_26_LH	L69T_ACT		2
CoV_binder_26_LH	L69S_TCT		2
CoV_binder_29	R85V_GTT		2
CoV_binder_28	R39P_CCA	0.8064542229214755	2
CoV_binder_26_LH	L69R_AGA		2
CoV_binder_26_LH	L69Q_CAA		2
CoV_binder_26_LH	L69P_CCA		2
CoV_binder_27_LH	V44E_GAA		2
CoV_binder_26_LH	L72Y_TAT		2
CoV_binder_28	R39S_TCT	0.7522739760249877	2
CoV_binder_26_LH	N119I_ATT		2
CoV_binder_27_LH	V2T_ACT		2
CoV_binder_28	R85H_CAT		2
CoV_binder_29	R85I_ATT		2
CoV_binder_26_LH	N119P_CCA		2
CoV_binder_28	R85G_GGT		2
CoV_binder_27_LH	V2W_TGG		2
CoV_binder_28	R85F_TTT		2
CoV_binder_26_LH	N119M_ATG		2
CoV_binder_26_LH	N119L_TTG		2
CoV_binder_28	R85E_GAA		2
CoV_binder_26_LH	LYRa11		2
CoV_binder_26_LH	N119H_CAT		2
CoV_binder_29	R85L_TTG		2
CoV_binder_26_LH	N119G_GGT		2
CoV_binder_28	R85D_GAT		2
CoV_binder_27_LH	V44A_GCT		2
CoV_binder_26_LH	N119E_GAA		2
CoV_binder_26_LH	N119D_GAT		2
CoV_binder_26_LH	N119A_GCT		2
CoV_binder_27_LH	V44D_GAT		2
CoV_binder_26_LH	N130H_CAT		2
CoV_binder_28	R85V_GTT		2
CoV_binder_28	S151F_TTT		2
CoV_binder_27_LH	V165L_TTG		2
CoV_binder_27_LH	V127R_AGA		2
CoV_binder_26_LH	N13V_GTT		2
CoV_binder_28	S125Y_TAT		2
CoV_binder_26_LH	N13S_TCT		2
CoV_binder_27_LH	V127S_TCT		2
CoV_binder_28	S125W_TGG	1.0857853863998166	2
CoV_binder_27_LH	V127W_TGG		2
CoV_binder_27_LH	V127Y_TAT		2
CoV_binder_27_LH	V165A_GCT		2
CoV_binder_28	S125Q_CAA		2
CoV_binder_26_LH	N13R_AGA		2
CoV_binder_27_LH	V165D_GAT		2
CoV_binder_27_LH	V165E_GAA		2
CoV_binder_27_LH	V165F_TTT		2
CoV_binder_27_LH	V165G_GGT		2
CoV_binder_28	S125K_AAA		2
CoV_binder_27_LH	V165H_CAT		2
CoV_binder_28	S125I_ATT		2
CoV_binder_28	S125H_CAT		2
CoV_binder_27_LH	V165I_ATT		2
CoV_binder_26_LH	N13P_CCA		2
CoV_binder_27_LH	V127Q_CAA		2
CoV_binder_26_LH	N13W_TGG		2
CoV_binder_26_LH	N142A_GCT		2
CoV_binder_27_LH	V127I_ATT		2
CoV_binder_27_LH	T97Y_TAT		2
CoV_binder_29	R148Y_TAT		2
CoV_binder_26_LH	N142R_AGA		2
CoV_binder_26_LH	N142Q_CAA		2
CoV_binder_28	S141W_TGG		2
CoV_binder_28	S141V_GTT	0.9278404351078696	2
CoV_binder_26_LH	N142M_ATG		2
CoV_binder_29	R1F_TTT		2
CoV_binder_29	R1G_GGT		2
CoV_binder_27_LH	V127K_AAA		2
CoV_binder_26_LH	N142D_GAT		2
CoV_binder_27_LH	V127L_TTG		2
CoV_binder_26_LH	N142L_TTG		2
CoV_binder_29	R1T_ACT		2
CoV_binder_26_LH	N142I_ATT		2
CoV_binder_28	S141L_TTG		2
CoV_binder_26_LH	N142H_CAT		2
CoV_binder_26_LH	N142G_GGT		2
CoV_binder_26_LH	N142F_TTT		2
CoV_binder_26_LH	N142E_GAA		2
CoV_binder_28	S125E_GAA		2
CoV_binder_28	S125D_GAT	0.6524925301239595	2
CoV_binder_26_LH	N130L_TTG		2
CoV_binder_28	RaTG13		2
CoV_binder_27_LH	V185S_TCT		2
CoV_binder_29	R37W_TGG		2
CoV_binder_26_LH	N13E_GAA		2
CoV_binder_26_LH	N13A_GCT		2
CoV_binder_26_LH	N132V_GTT		2
CoV_binder_26_LH	N132S_TCT		2
CoV_binder_27_LH	V185T_ACT		2
CoV_binder_27_LH	V185W_TGG		2
CoV_binder_26_LH	N132P_CCA		2
CoV_binder_26_LH	N132M_ATG		2
CoV_binder_26_LH	N132L_TTG		2
CoV_binder_26_LH	N132F_TTT		2
CoV_binder_26_LH	N132E_GAA		2
CoV_binder_26_LH	N130Y_TAT		2
CoV_binder_26_LH	N130W_TGG		2
CoV_binder_28	R85Y_TAT		2
CoV_binder_26_LH	N130V_GTT		2
CoV_binder_26_LH	N130T_ACT		2
CoV_binder_26_LH	N130R_AGA		2
CoV_binder_26_LH	N130Q_CAA		2
CoV_binder_26_LH	N130M_ATG		2
CoV_binder_29	R37Q_CAA		2
CoV_binder_29	R37P_CCA		2
CoV_binder_29	R37N_AAT		2
CoV_binder_27_LH	V185L_TTG		2
CoV_binder_27_LH	V165P_CCA		2
CoV_binder_27_LH	V165S_TCT		2
CoV_binder_27_LH	V165T_ACT		2
CoV_binder_26_LH	N13M_ATG		2
CoV_binder_27_LH	V165Y_TAT		2
CoV_binder_27_LH	V185A_GCT		2
CoV_binder_27_LH	V185D_GAT		2
CoV_binder_29	R37A_GCT		2
CoV_binder_27_LH	V185G_GGT		2
CoV_binder_27_LH	V185M_ATG		2
CoV_binder_29	R37M_ATG		2
CoV_binder_27_LH	V185N_AAT		2
CoV_binder_27_LH	V185P_CCA		2
CoV_binder_29	R37F_TTT		2
CoV_binder_27_LH	V185R_AGA		2
CoV_binder_29	R37G_GGT		2
CoV_binder_26_LH	N13G_GGT		2
CoV_binder_26_LH	N13F_TTT		2
CoV_binder_29	R37I_ATT		2
CoV_binder_29	R37L_TTG		2
CoV_binder_27_LH	S125M_ATG		2
CoV_binder_27_LH	S125L_TTG		2
CoV_binder_28	Y33A_GCT		2
CoV_binder_26_LH	V64T_ACT		2
CoV_binder_26_LH	V64Q_CAA		2
CoV_binder_27_LH	N119Y_TAT		2
CoV_binder_27_LH	N121A_GCT		2
CoV_binder_27_LH	N121E_GAA		2
CoV_binder_26_LH	V64N_AAT		2
CoV_binder_26_LH	V64M_ATG		2
CoV_binder_27_LH	N121F_TTT		2
CoV_binder_27_LH	N121G_GGT		2
CoV_binder_27_LH	N121L_TTG		2
CoV_binder_27_LH	N121P_CCA		2
CoV_binder_28	Y171L_TTG		2
CoV_binder_27_LH	N121R_AGA		2
CoV_binder_29	L174W_TGG		2
CoV_binder_27_LH	N121S_TCT	0.058240933036646673	2
CoV_binder_26_LH	V64L_TTG		2
CoV_binder_27_LH	N121V_GTT		2
CoV_binder_27_LH	N121W_TGG		2
CoV_binder_26_LH	V64K_AAA		2
CoV_binder_27_LH	N122A_GCT		2
CoV_binder_27_LH	N122F_TTT		2
CoV_binder_26_LH	V64H_CAT		2
CoV_binder_26_LH	V64S_TCT		2
CoV_binder_27_LH	N119W_TGG		2
CoV_binder_27_LH	N132S_TCT		2
CoV_binder_26_LH	V64W_TGG		2
CoV_binder_26_LH	V89G_GGT		2
CoV_binder_29	L174G_GGT		2
CoV_binder_29	L174K_AAA		2
CoV_binder_27_LH	N119L_TTG		2
CoV_binder_26_LH	V89F_TTT		2
CoV_binder_27_LH	N119M_ATG		2
CoV_binder_27_LH	N119P_CCA		2
CoV_binder_29	L174N_AAT		2
CoV_binder_27_LH	N119Q_CAA		2
CoV_binder_29	L174P_CCA		2
CoV_binder_29	L174Q_CAA		2
CoV_binder_29	L174R_AGA		2
CoV_binder_27_LH	N119R_AGA		2
CoV_binder_27_LH	N119S_TCT		2
CoV_binder_26_LH	V89D_GAT		2
CoV_binder_26_LH	V89A_GCT		2
CoV_binder_27_LH	N119T_ACT		2
CoV_binder_29	L174S_TCT		2
CoV_binder_29	L174T_ACT		2
CoV_binder_27_LH	N119V_GTT		2
CoV_binder_26_LH	V64Y_TAT		2
CoV_binder_27_LH	N122L_TTG		2
CoV_binder_26_LH	V64E_GAA		2
CoV_binder_26_LH	V49Y_TAT		2
CoV_binder_26_LH	V49W_TGG		2
CoV_binder_27_LH	N130R_AGA		2
CoV_binder_27_LH	N130S_TCT		2
CoV_binder_27_LH	N130T_ACT		2
CoV_binder_26_LH	V44K_AAA		2
CoV_binder_27_LH	N130W_TGG		2
CoV_binder_27_LH	N130Y_TAT		2
CoV_binder_26_LH	V44I_ATT		2
CoV_binder_28	Y155T_ACT		2
CoV_binder_27_LH	N132A_GCT		2
CoV_binder_27_LH	N132E_GAA		2
CoV_binder_27_LH	N132F_TTT		2
CoV_binder_26_LH	V44G_GGT		2
CoV_binder_26_LH	V44F_TTT		2
CoV_binder_26_LH	V44E_GAA		2
CoV_binder_26_LH	V44D_GAT		2
CoV_binder_27_LH	N132G_GGT		2
CoV_binder_27_LH	N132M_ATG		2
CoV_binder_26_LH	V44A_GCT		2
CoV_binder_26_LH	V2Y_TAT		2
CoV_binder_26_LH	V2W_TGG		2
CoV_binder_27_LH	N132P_CCA		2
CoV_binder_27_LH	N130Q_CAA		2
CoV_binder_26_LH	V44P_CCA		2
CoV_binder_27_LH	N130M_ATG		2
CoV_binder_26_LH	V49K_AAA		2
CoV_binder_26_LH	V49T_ACT		2
CoV_binder_26_LH	V49S_TCT		2
CoV_binder_27_LH	N122M_ATG		2
CoV_binder_26_LH	V49Q_CAA		2
CoV_binder_26_LH	V49P_CCA		2
CoV_binder_26_LH	V49M_ATG		2
CoV_binder_27_LH	N122P_CCA		2
CoV_binder_27_LH	N122R_AGA		2
CoV_binder_27_LH	N122S_TCT		2
CoV_binder_26_LH	V49H_CAT		2
CoV_binder_27_LH	N130L_TTG		2
CoV_binder_27_LH	N122V_GTT		2
CoV_binder_26_LH	V49E_GAA		2
CoV_binder_26_LH	V44Y_TAT		2
CoV_binder_27_LH	N122W_TGG		2
CoV_binder_27_LH	N130D_GAT		2
CoV_binder_28	Y171G_GGT		2
CoV_binder_27_LH	N130F_TTT		2
CoV_binder_27_LH	N130H_CAT		2
CoV_binder_27_LH	N130I_ATT		2
CoV_binder_26_LH	V89H_CAT		2
CoV_binder_28	Y177D_GAT		2
CoV_binder_28	Y177E_GAA		2
CoV_binder_27_LH	L72K_AAA		2
CoV_binder_27_LH	L69V_GTT		2
CoV_binder_27_LH	L69W_TGG		2
CoV_binder_27_LH	L69Y_TAT		2
CoV_binder_26_LH	W118D_GAT		2
CoV_binder_28	Y187E_GAA		2
CoV_binder_26_LH	W118A_GCT		2
CoV_binder_26_LH	V9Y_TAT		2
CoV_binder_26_LH	V9W_TGG		2
CoV_binder_27_LH	L72D_GAT		2
CoV_binder_28	Y187D_GAT		2
CoV_binder_26_LH	V9R_AGA		2
CoV_binder_26_LH	V9Q_CAA		2
CoV_binder_26_LH	V9P_CCA		2
CoV_binder_26_LH	V9N_AAT		2
CoV_binder_27_LH	L72E_GAA		2
CoV_binder_27_LH	L72F_TTT		2
CoV_binder_26_LH	V9L_TTG		2
CoV_binder_29	L143K_AAA		2
CoV_binder_28	Y177W_TGG		2
CoV_binder_27_LH	L72H_CAT		2
CoV_binder_29	L143N_AAT		2
CoV_binder_26_LH	W118E_GAA		2
CoV_binder_26_LH	W118F_TTT		2
CoV_binder_26_LH	W118G_GGT		2
CoV_binder_27_LH	L69P_CCA		2
CoV_binder_28	Y187V_GTT		2
CoV_binder_28	Y187T_ACT		2
CoV_binder_28	Y187P_CCA		2
CoV_binder_27_LH	L69K_AAA		2
CoV_binder_27_LH	L69M_ATG		2
CoV_binder_26_LH	W118S_TCT		2
CoV_binder_26_LH	W118R_AGA		2
CoV_binder_26_LH	W118Q_CAA		2
CoV_binder_27_LH	L69N_AAT		2
CoV_binder_27_LH	L69Q_CAA		2
CoV_binder_26_LH	W118H_CAT		2
CoV_binder_26_LH	W118P_CCA		2
CoV_binder_27_LH	L69R_AGA		2
CoV_binder_27_LH	L69S_TCT		2
CoV_binder_27_LH	L69T_ACT		2
CoV_binder_28	Y187I_ATT		2
CoV_binder_26_LH	W118N_AAT		2
CoV_binder_26_LH	W118M_ATG		2
CoV_binder_26_LH	W118K_AAA		2
CoV_binder_26_LH	W118I_ATT		2
CoV_binder_29	L143P_CCA		2
CoV_binder_27_LH	L72M_ATG	1.5881011697241068	2
CoV_binder_27_LH	N119I_ATT		2
CoV_binder_27_LH	L72R_AGA		2
CoV_binder_27_LH	N119A_GCT		2
CoV_binder_29	L174A_GCT		2
CoV_binder_26_LH	V89L_TTG		2
CoV_binder_28	Y177Q_CAA		2
CoV_binder_28	Y177P_CCA		2
CoV_binder_28	Y177N_AAT		2
CoV_binder_27_LH	N119D_GAT		2
CoV_binder_27_LH	N119E_GAA		2
CoV_binder_26_LH	V89K_AAA		2
CoV_binder_29	L174D_GAT		2
CoV_binder_28	Y177M_ATG		2
CoV_binder_28	Y177L_TTG		2
CoV_binder_28	Y177K_AAA		2
CoV_binder_28	Y177I_ATT	1.0788793625291806	2
CoV_binder_28	Y177H_CAT		2
CoV_binder_28	Y177G_GGT		2
CoV_binder_27_LH	N119F_TTT		2
CoV_binder_27_LH	N119G_GGT		2
CoV_binder_28	Y177F_TTT		2
CoV_binder_27_LH	N119H_CAT		2
CoV_binder_29	L174E_GAA		2
CoV_binder_28	Y177R_AGA	1.5438663921132214	2
CoV_binder_26_LH	V89M_ATG		2
CoV_binder_26_LH	V89N_AAT		2
CoV_binder_29	L143W_TGG		2
CoV_binder_29	L143Q_CAA		2
CoV_binder_29	L143R_AGA		2
CoV_binder_27_LH	L72S_TCT		2
CoV_binder_26_LH	V9K_AAA		2
CoV_binder_26_LH	V9H_CAT		2
CoV_binder_29	L143S_TCT		2
CoV_binder_27_LH	L72T_ACT		2
CoV_binder_27_LH	L72V_GTT		2
CoV_binder_26_LH	V9E_GAA		2
CoV_binder_26_LH	V89Y_TAT		2
CoV_binder_26_LH	V89P_CCA		2
CoV_binder_26_LH	V89W_TGG		2
CoV_binder_26_LH	V89T_ACT		2
CoV_binder_28	Y177T_ACT		2
CoV_binder_29	L143Y_TAT		2
CoV_binder_28	Y177S_TCT		2
CoV_binder_26_LH	V89S_TCT		2
CoV_binder_26_LH	V89R_AGA		2
CoV_binder_26_LH	V89Q_CAA		2
CoV_binder_27_LH	LYRa11		2
CoV_binder_27_LH	N132Q_CAA		2
CoV_binder_26_LH	V2R_AGA		2
CoV_binder_27_LH	L69I_ATT		2
CoV_binder_26_LH	T67P_CCA		2
CoV_binder_27_LH	N16V_GTT		2
CoV_binder_27_LH	N16W_TGG		2
CoV_binder_27_LH	N183A_GCT		2
CoV_binder_26_LH	T67L_TTG		2
CoV_binder_27_LH	N183E_GAA		2
CoV_binder_26_LH	T67K_AAA		2
CoV_binder_26_LH	T67I_ATT		2
CoV_binder_27_LH	N183F_TTT		2
CoV_binder_27_LH	N183G_GGT	0.6090624903740807	2
CoV_binder_27_LH	N183L_TTG		2
CoV_binder_27_LH	N183M_ATG		2
CoV_binder_27_LH	N183P_CCA		2
CoV_binder_27_LH	N183R_AGA		2
CoV_binder_27_LH	N183V_GTT		2
CoV_binder_26_LH	T67G_GGT	0.5700911066516952	2
CoV_binder_27_LH	N183W_TGG		2
CoV_binder_27_LH	N25A_GCT		2
CoV_binder_27_LH	N25D_GAT		2
CoV_binder_27_LH	N25F_TTT		2
CoV_binder_27_LH	N25G_GGT		2
CoV_binder_28	Y131K_AAA		2
CoV_binder_27_LH	N16Q_CAA		2
CoV_binder_27_LH	N16L_TTG		2
CoV_binder_28	Y155K_AAA		2
CoV_binder_27_LH	N16F_TTT		2
CoV_binder_26_LH	T97H_CAT		2
CoV_binder_26_LH	T97F_TTT		2
CoV_binder_26_LH	T97E_GAA		2
CoV_binder_27_LH	N169H_CAT		2
CoV_binder_26_LH	T67Y_TAT	1.0195217171926032	2
CoV_binder_26_LH	T67W_TGG		2
CoV_binder_27_LH	N169I_ATT		2
CoV_binder_27_LH	N169L_TTG		2
CoV_binder_27_LH	N169M_ATG		2
CoV_binder_27_LH	N169P_CCA		2
CoV_binder_28	Y131M_ATG		2
CoV_binder_27_LH	N169Q_CAA		2
CoV_binder_27_LH	N169R_AGA		2
CoV_binder_27_LH	N169S_TCT		2
CoV_binder_27_LH	N169T_ACT		2
CoV_binder_27_LH	N169V_GTT		2
CoV_binder_26_LH	T67S_TCT	-0.16902985346114366	2
CoV_binder_26_LH	T67R_AGA		2
CoV_binder_27_LH	N169W_TGG		2
CoV_binder_27_LH	N169Y_TAT		2
CoV_binder_26_LH	T67Q_CAA		2
CoV_binder_27_LH	N25H_CAT		2
CoV_binder_26_LH	T67F_TTT		2
CoV_binder_27_LH	N25I_ATT		2
CoV_binder_27_LH	N25L_TTG		2
CoV_binder_27_LH	N36L_TTG		2
CoV_binder_27_LH	N36M_ATG		2
CoV_binder_27_LH	N36Q_CAA		2
CoV_binder_27_LH	N36R_AGA		2
CoV_binder_27_LH	N36S_TCT		2
CoV_binder_27_LH	N36V_GTT		2
CoV_binder_27_LH	N36W_TGG		2
CoV_binder_27_LH	N42A_GCT		2
CoV_binder_28	Y131A_GCT		2
CoV_binder_27_LH	N42E_GAA		2
CoV_binder_26_LH	T58V_GTT		2
CoV_binder_27_LH	N42F_TTT		2
CoV_binder_27_LH	N42G_GGT		2
CoV_binder_26_LH	T58Q_CAA		2
CoV_binder_26_LH	T58P_CCA		2
CoV_binder_27_LH	N42L_TTG		2
CoV_binder_26_LH	T58M_ATG		2
CoV_binder_27_LH	N42M_ATG		2
CoV_binder_27_LH	N42P_CCA		2
CoV_binder_26_LH	T58L_TTG		2
CoV_binder_27_LH	N42Q_CAA		2
CoV_binder_27_LH	N36G_GGT		2
CoV_binder_26_LH	T58Y_TAT		2
CoV_binder_26_LH	T5F_TTT		2
CoV_binder_27_LH	N25S_TCT		2
CoV_binder_26_LH	T67A_GCT		2
CoV_binder_27_LH	N25M_ATG		2
CoV_binder_27_LH	N25P_CCA		2
CoV_binder_26_LH	T5Y_TAC		2
CoV_binder_26_LH	T5W_TGG		2
CoV_binder_26_LH	T5S_TCT		2
CoV_binder_28	Y131I_ATT		2
CoV_binder_27_LH	N25Q_CAA		2
CoV_binder_27_LH	N25R_AGA		2
CoV_binder_26_LH	T5P_CCA		2
CoV_binder_27_LH	N36F_TTT		2
CoV_binder_26_LH	T5L_TTG		2
CoV_binder_27_LH	N25T_ACT		2
CoV_binder_27_LH	N25V_GTT		2
CoV_binder_26_LH	T5I_ATT		2
CoV_binder_27_LH	N25W_TGG		2
CoV_binder_26_LH	T5G_GGT		2
CoV_binder_27_LH	N25Y_TAT		2
CoV_binder_27_LH	N36A_GCT		2
CoV_binder_27_LH	N36E_GAA		2
CoV_binder_26_LH	T97K_AAA		2
CoV_binder_26_LH	T97L_TTG		2
CoV_binder_26_LH	T97M_ATG		2
CoV_binder_26_LH	V165S_TCT		2
CoV_binder_28	Y135P_CCA		2
CoV_binder_26_LH	V185R_AGA		2
CoV_binder_26_LH	V185Q_CAA		2
CoV_binder_27_LH	N13R_AGA		2
CoV_binder_27_LH	N13S_TCT		2
CoV_binder_27_LH	N13V_GTT		2
CoV_binder_27_LH	N13W_TGG		2
CoV_binder_27_LH	N142A_GCT		2
CoV_binder_27_LH	N142D_GAT		2
CoV_binder_27_LH	N142E_GAA		2
CoV_binder_27_LH	N142F_TTT		2
CoV_binder_28	Y135I_ATT		2
CoV_binder_27_LH	N142G_GGT		2
CoV_binder_27_LH	N142H_CAT		2
CoV_binder_27_LH	N142I_ATT		2
CoV_binder_27_LH	N142L_TTG		2
CoV_binder_26_LH	V185G_GGT		2
CoV_binder_26_LH	V185F_TTT		2
CoV_binder_26_LH	V185D_GAT		2
CoV_binder_29	L174Y_TAT		2
CoV_binder_28	Y135G_GGT		2
CoV_binder_27_LH	N13P_CCA		2
CoV_binder_28	Y135Q_CAA		2
CoV_binder_26_LH	V185S_TCT		2
CoV_binder_26_LH	V2G_GGT		2
CoV_binder_26_LH	V2Q_CAA		2
CoV_binder_26_LH	V2P_CCA		2
CoV_binder_27_LH	N132V_GTT		2
CoV_binder_26_LH	V2N_AAT		2
CoV_binder_26_LH	V2M_ATG		2
CoV_binder_26_LH	V2L_TTG		2
CoV_binder_26_LH	V2K_AAA		2
CoV_binder_27_LH	N13E_GAA		2
CoV_binder_27_LH	N13F_TTT		2
CoV_binder_27_LH	N13G_GGT		2
CoV_binder_27_LH	N13M_ATG		2
CoV_binder_28	Y135W_TGG		2
CoV_binder_26_LH	V2E_GAA		2
CoV_binder_26_LH	V2D_GAT		2
CoV_binder_26_LH	V2A_GCT		2
CoV_binder_26_LH	V185Y_TAT		2
CoV_binder_28	Y135V_GTT		2
CoV_binder_26_LH	V185W_TGG		2
CoV_binder_28	Y135T_ACT		2
CoV_binder_26_LH	V185T_ACT		2
CoV_binder_28	Y135E_GAA		2
CoV_binder_26_LH	V165R_AGA		2
CoV_binder_26_LH	T97P_CCA		2
CoV_binder_27_LH	N142M_ATG		2
CoV_binder_27_LH	N163M_ATG		2
CoV_binder_26_LH	V127M_ATG		2
CoV_binder_26_LH	V127L_TTG		2
CoV_binder_27_LH	N163P_CCA		2
CoV_binder_27_LH	N163Q_CAA		2
CoV_binder_26_LH	V127G_GGT		2
CoV_binder_27_LH	N163R_AGA		2
CoV_binder_27_LH	N163S_TCT		2
CoV_binder_27_LH	N163V_GTT		2
CoV_binder_26_LH	V127A_GCT		2
CoV_binder_28	Y131R_AGA		2
CoV_binder_27_LH	N163W_TGG		2
CoV_binder_26_LH	T97Y_TAT		2
CoV_binder_27_LH	N169D_GAT		2
CoV_binder_27_LH	N169E_GAA		2
CoV_binder_28	Y131Q_CAA		2
CoV_binder_26_LH	T97W_TGG		2
CoV_binder_26_LH	T97V_GTT		2
CoV_binder_27_LH	N169F_TTT		2
CoV_binder_26_LH	T97R_AGA		2
CoV_binder_26_LH	T97Q_CAA		2
CoV_binder_26_LH	V127P_CCA		2
CoV_binder_26_LH	V127Q_CAA		2
CoV_binder_26_LH	V127R_AGA		2
CoV_binder_27_LH	N142W_TGG		2
CoV_binder_26_LH	V165P_CCA		2
CoV_binder_27_LH	N142P_CCA		2
CoV_binder_27_LH	N142Q_CAA		2
CoV_binder_27_LH	N142R_AGA		2
CoV_binder_26_LH	V165L_TTG		2
CoV_binder_28	Y135A_GCT		2
CoV_binder_27_LH	N142S_TCT		2
CoV_binder_27_LH	N142V_GTT		2
CoV_binder_26_LH	V165H_CAT		2
CoV_binder_27_LH	N142Y_TAT		2
CoV_binder_26_LH	V127S_TCT		2
CoV_binder_26_LH	V165G_GGT		2
CoV_binder_26_LH	V165E_GAA		2
CoV_binder_26_LH	V165D_GAT		2
CoV_binder_28	Y131V_GTT		2
CoV_binder_27_LH	N163E_GAA		2
CoV_binder_26_LH	V127Y_TAT		2
CoV_binder_27_LH	N163F_TTT		2
CoV_binder_26_LH	V127W_TGG		2
CoV_binder_27_LH	N163G_GGT		2
CoV_binder_26_LH	W118T_ACT		2
CoV_binder_27_LH	L69H_CAT		2
CoV_binder_28	T27N_AAT	0.7974383413117591	2
CoV_binder_27_LH	K60T_ACT		2
CoV_binder_26_LH	Y47A_GCT		2
CoV_binder_27_LH	K60V_GTT		2
CoV_binder_26_LH	Y33W_TGG		2
CoV_binder_26_LH	Y33V_GTT		2
CoV_binder_26_LH	Y33T_ACT		2
CoV_binder_27_LH	K60W_TGG		2
CoV_binder_26_LH	Y33S_TCT		2
CoV_binder_28	Y190P_CCA		2
CoV_binder_27_LH	K68D_GAT		2
CoV_binder_26_LH	Y33R_AGA		2
CoV_binder_27_LH	K68G_GGT		2
CoV_binder_27_LH	K68H_CAT		2
CoV_binder_26_LH	Y33Q_CAA		2
CoV_binder_26_LH	Y33P_CCA		2
CoV_binder_26_LH	Y33N_AAT		2
CoV_binder_26_LH	Y33M_ATG		2
CoV_binder_27_LH	K68M_ATG		2
CoV_binder_26_LH	Y33L_TTG		2
CoV_binder_27_LH	K68P_CCA		2
CoV_binder_26_LH	Y33K_AAA		2
CoV_binder_26_LH	Y33I_ATT		2
CoV_binder_26_LH	Y47E_GAA		2
CoV_binder_27_LH	K60S_TCT		2
CoV_binder_26_LH	Y187V_GTT		2
CoV_binder_27_LH	K60P_CCA		2
CoV_binder_26_LH	Y47V_GTT		2
CoV_binder_26_LH	Y47T_ACT		2
CoV_binder_26_LH	Y47R_AGA		2
CoV_binder_27_LH	K38S_TCT		2
CoV_binder_26_LH	Y47Q_CAA		2
CoV_binder_27_LH	K38T_ACT		2
CoV_binder_26_LH	Y47P_CCA		2
CoV_binder_27_LH	K38V_GTT		2
CoV_binder_27_LH	K38W_TGG		2
CoV_binder_26_LH	Y47L_TTG		2
CoV_binder_27_LH	K60A_GCT		2
CoV_binder_28	Y190Q_CAA		2
CoV_binder_26_LH	Y47K_AAA		2
CoV_binder_27_LH	K60D_GAT		2
CoV_binder_27_LH	K60F_TTT		2
CoV_binder_27_LH	K60G_GGT		2
CoV_binder_27_LH	K60H_CAT		2
CoV_binder_27_LH	K60I_ATT		2
CoV_binder_26_LH	Y47G_GGT		2
CoV_binder_27_LH	K60L_TTG		2
CoV_binder_27_LH	K60M_ATG		2
CoV_binder_26_LH	Y33H_CAT		2
CoV_binder_29	L123H_CAT		2
CoV_binder_27_LH	K68S_TCT		2
CoV_binder_26_LH	Y33F_TTT		2
CoV_binder_27_LH	K99R_AGA		2
CoV_binder_26_LH	Y190I_ATT		2
CoV_binder_26_LH	Y190H_CAT		2
CoV_binder_27_LH	K99S_TCT		2
CoV_binder_26_LH	Y190G_GGT		2
CoV_binder_27_LH	K99T_ACT		2
CoV_binder_27_LH	K99W_TGG		2
CoV_binder_27_LH	K99Y_TAT		2
CoV_binder_27_LH	L123A_GCT		2
CoV_binder_26_LH	Y190E_GAA		2
CoV_binder_26_LH	Y190D_GAT		2
CoV_binder_27_LH	L123D_GAT		2
CoV_binder_27_LH	L123E_GAA		2
CoV_binder_28	Y190K_AAA		2
CoV_binder_27_LH	L123F_TTT		2
CoV_binder_27_LH	L123G_GGT		2
CoV_binder_27_LH	L123H_CAT		2
CoV_binder_27_LH	L123M_ATG		2
CoV_binder_26_LH	Y187W_TGG		2
CoV_binder_27_LH	L123N_AAT		2
CoV_binder_27_LH	L123Q_CAA		2
CoV_binder_27_LH	K99Q_CAA		2
CoV_binder_27_LH	K99P_CCA		2
CoV_binder_26_LH	Y190K_AAA		2
CoV_binder_26_LH	Y190T_ACT		2
CoV_binder_27_LH	K68T_ACT		2
CoV_binder_26_LH	Y33E_GAA		2
CoV_binder_26_LH	Y33D_GAT		2
CoV_binder_26_LH	Y33A_GCT		2
CoV_binder_26_LH	Y190W_TGG		2
CoV_binder_27_LH	K68V_GTT		2
CoV_binder_27_LH	K68W_TGG		2
CoV_binder_27_LH	K68Y_TAT		2
CoV_binder_26_LH	Y190V_GTT		2
CoV_binder_26_LH	Y190S_TCT		2
CoV_binder_26_LH	Y190L_TTG		2
CoV_binder_26_LH	Y190R_AGA		2
CoV_binder_27_LH	K99D_GAT		2
CoV_binder_27_LH	K99G_GGT		2
CoV_binder_26_LH	Y190Q_CAA		2
CoV_binder_27_LH	K99H_CAT		2
CoV_binder_26_LH	Y190P_CCA		2
CoV_binder_27_LH	K99I_ATT		2
CoV_binder_26_LH	Y190N_AAT		2
CoV_binder_26_LH	Y190M_ATG		2
CoV_binder_27_LH	K38P_CCA		2
CoV_binder_27_LH	K38M_ATG		2
CoV_binder_27_LH	K38L_TTG		2
CoV_binder_27_LH	K140V_GTT		2
CoV_binder_27_LH	K126V_GTT		2
CoV_binder_26_LH	Y78T_ACT		2
CoV_binder_28	Y190S_TCT		2
CoV_binder_26_LH	Y78R_AGA		2
CoV_binder_26_LH	Y78Q_CAA		2
CoV_binder_26_LH	Y78P_CCA		2
CoV_binder_27_LH	K126W_TGG		2
CoV_binder_27_LH	K126Y_TAC		2
CoV_binder_27_LH	K140D_GAT		2
CoV_binder_27_LH	K140E_GAA		2
CoV_binder_27_LH	K140F_TTT		2
CoV_binder_27_LH	K140G_GGT		2
CoV_binder_27_LH	K140H_CAT		2
CoV_binder_27_LH	K140I_ATT		2
CoV_binder_27_LH	K140L_TTG		2
CoV_binder_27_LH	K140P_CCA		2
CoV_binder_27_LH	K140Q_CAA		2
CoV_binder_26_LH	Y78L_TTG		2
CoV_binder_27_LH	K140R_AGA		2
CoV_binder_27_LH	K140S_TCT		2
CoV_binder_27_LH	K140T_ACT		2
CoV_binder_27_LH	K126T_ACT		2
CoV_binder_27_LH	K126S_TCT		2
CoV_binder_27_LH	K126R_AGA		2
CoV_binder_27_HL	A157E_GAA		2
CoV_binder_27_HL	A157L_TTG		2
CoV_binder_27_HL	A157K_AAA		2
CoV_binder_27_HL	A157I_ATT		2
CoV_binder_27_HL	A157H_CAT		2
CoV_binder_27_LH	K106T_ACT		2
CoV_binder_27_LH	K106V_GTT		2
CoV_binder_27_LH	K106W_TGG		2
CoV_binder_27_LH	K106Y_TAT		2
CoV_binder_27_HL	A157F_TTT		2
CoV_binder_27_HL	A157D_GAT		2
CoV_binder_27_LH	K126Q_CAA		2
CoV_binder_26_LH	aBFL1		2
CoV_binder_26_LH	aBCL2		2
CoV_binder_27_LH	K126E_GAA		2
CoV_binder_27_LH	K126F_TTT		2
CoV_binder_26_LH	Y78W_TGG		2
CoV_binder_27_LH	K126G_GGT		2
CoV_binder_27_LH	K126I_ATT		2
CoV_binder_27_LH	K126L_TTG		2
CoV_binder_27_LH	K126P_CCA		2
CoV_binder_28	Y190R_AGA		2
CoV_binder_26_LH	Y78K_AAA		2
CoV_binder_27_LH	K38I_ATT		2
CoV_binder_27_LH	K140W_TGG		2
CoV_binder_26_LH	Y62M_ATG		2
CoV_binder_26_LH	Y62L_TTG		2
CoV_binder_26_LH	Y62K_AAA		2
CoV_binder_26_LH	Y62I_ATT		2
CoV_binder_26_LH	Y62G_GGT		2
CoV_binder_26_LH	Y62E_GAA		2
CoV_binder_26_LH	Y62A_GCT		2
CoV_binder_26_LH	Y51W_TGG		2
CoV_binder_27_LH	K144Y_TAT		2
CoV_binder_27_LH	K38A_GCT		2
CoV_binder_26_LH	Y51T_ACT		2
CoV_binder_26_LH	Y51R_AGA		2
CoV_binder_26_LH	Y51Q_CAA		2
CoV_binder_27_LH	K38D_GAT		2
CoV_binder_26_LH	Y51P_CCA		2
CoV_binder_27_LH	K38G_GGT		2
CoV_binder_26_LH	Y51L_TTG		2
CoV_binder_26_LH	Y51K_AAA		2
CoV_binder_26_LH	Y51I_ATT	1.3776457629626169	2
CoV_binder_27_LH	K38H_CAT		2
CoV_binder_26_LH	Y51E_GAA		2
CoV_binder_26_LH	Y62P_CCA		2
CoV_binder_27_LH	K144W_TGG		2
CoV_binder_26_LH	Y62Q_CAA		2
CoV_binder_27_LH	K144L_TTG		2
CoV_binder_27_LH	K140Y_TAT		2
CoV_binder_26_LH	Y78I_ATT		2
CoV_binder_27_LH	K144A_GCT		2
CoV_binder_27_LH	K144D_GAT		2
CoV_binder_27_LH	K144F_TTT		2
CoV_binder_26_LH	Y78G_GGT		2
CoV_binder_27_LH	K144G_GGT		2
CoV_binder_27_LH	K144H_CAT		2
CoV_binder_27_LH	K144I_ATT		2
CoV_binder_26_LH	Y78E_GAA		2
CoV_binder_27_LH	K144V_GTT		2
CoV_binder_27_LH	K144M_ATG		2
CoV_binder_26_LH	Y78A_GCT		2
CoV_binder_26_LH	Y62W_TGG		2
CoV_binder_26_LH	Y62V_GTT		2
CoV_binder_26_LH	Y62T_ACT		2
CoV_binder_27_LH	K144P_CCA		2
CoV_binder_27_LH	K144S_TCT		2
CoV_binder_26_LH	Y62R_AGA		2
CoV_binder_27_LH	K144T_ACT		2
CoV_binder_27_LH	L123R_AGA		2
CoV_binder_27_LH	L123S_TCT		2
CoV_binder_26_LH	W118V_GTT		2
CoV_binder_26_LH	Y135Q_CAA		2
CoV_binder_26_LH	Y135M_ATG		2
CoV_binder_26_LH	Y135L_TTG		2
CoV_binder_26_LH	Y135K_AAA		2
CoV_binder_27_LH	L199I_ATT		2
CoV_binder_26_LH	Y135I_ATT		2
CoV_binder_27_LH	L199K_AAA		2
CoV_binder_27_LH	L199N_AAT		2
CoV_binder_27_LH	L199P_CCA		2
CoV_binder_27_LH	L199Q_CAA		2
CoV_binder_26_LH	Y135G_GGT		2
CoV_binder_26_LH	Y135E_GAA		2
CoV_binder_27_LH	L199R_AGA		2
CoV_binder_27_LH	L199S_TCT		2
CoV_binder_27_LH	L199T_ACT		2
CoV_binder_27_LH	L199V_GTT		2
CoV_binder_26_LH	Y135A_GCT		2
CoV_binder_26_LH	Y131V_GTT		2
CoV_binder_27_LH	L200A_GCT		2
CoV_binder_27_LH	L200D_GAT		2
CoV_binder_26_LH	Y131R_AGA		2
CoV_binder_27_LH	L200H_CAT		2
CoV_binder_26_LH	Y135P_CCA		2
CoV_binder_26_LH	Y135R_AGA		2
CoV_binder_29	L123R_AGA		2
CoV_binder_26_LH	Y135T_ACT		2
CoV_binder_27_LH	L17F_TTT		2
CoV_binder_27_LH	L17G_GGT		2
CoV_binder_27_LH	L17H_CAT		2
CoV_binder_26_LH	Y155M_ATG		2
CoV_binder_26_LH	Y155L_TTG		2
CoV_binder_27_LH	L17I_ATT		2
CoV_binder_26_LH	Y155K_AAA		2
CoV_binder_27_LH	L17K_AAA		2
CoV_binder_27_LH	L17M_ATG		2
CoV_binder_26_LH	Y155I_ATT		2
CoV_binder_27_LH	L17N_AAT		2
CoV_binder_27_LH	L17R_AGA		2
CoV_binder_27_LH	L17S_TCT		2
CoV_binder_26_LH	Y155G_GGT		2
CoV_binder_27_LH	L17V_GTT		2
CoV_binder_26_LH	Y155E_GAA		2
CoV_binder_26_LH	Y155A_GCT		2
CoV_binder_26_LH	Y135W_TGG		2
CoV_binder_27_LH	L199D_GAT		2
CoV_binder_26_LH	Y135V_GTT		2
CoV_binder_27_LH	L199E_GAA		2
CoV_binder_26_LH	Y131Q_CAA		2
CoV_binder_26_LH	Y131M_ATG		2
CoV_binder_26_LH	Y131K_AAA		2
CoV_binder_27_LH	L200N_AAT		2
CoV_binder_27_LH	L50Q_CAA		2
CoV_binder_26_LH	Y103K_AAA		2
CoV_binder_27_LH	L50R_AGA		2
CoV_binder_27_LH	L50S_TCT		2
CoV_binder_27_LH	L50T_ACT		2
CoV_binder_27_LH	L50W_TGG		2
CoV_binder_27_LH	L50Y_TAT		2
CoV_binder_28	Y190D_GAT		2
CoV_binder_26_LH	Y103I_ATT		2
CoV_binder_27_LH	L69A_GCT		2
CoV_binder_27_LH	L69D_GAT		2
CoV_binder_29	L143E_GAA		2
CoV_binder_28	Y187W_TGG		2
CoV_binder_27_LH	L69E_GAA		2
CoV_binder_27_LH	L69G_GGT		2
CoV_binder_29	L143G_GGT		2
CoV_binder_26_LH	Y103G_GGT		2
CoV_binder_26_LH	Y103E_GAA		2
CoV_binder_26_LH	Y103A_GCT		2
CoV_binder_26_LH	WIV1		2
CoV_binder_26_LH	W118Y_TAT		2
CoV_binder_27_LH	L50P_CCA		2
CoV_binder_26_LH	Y103L_TTG		2
CoV_binder_27_LH	L50N_AAT		2
CoV_binder_26_LH	Y103Q_CAA		2
CoV_binder_26_LH	Y131I_ATT		2
CoV_binder_27_LH	L200P_CCA		2
CoV_binder_26_LH	Y131G_GGT		2
CoV_binder_26_LH	Y131A_GCT		2
CoV_binder_26_LH	Y103W_TGG		2
CoV_binder_26_LH	Y103V_GTT		2
CoV_binder_27_LH	L200Q_CAA		2
CoV_binder_27_LH	L200R_AGA		2
CoV_binder_26_LH	Y103R_AGA		2
CoV_binder_27_LH	L200V_GTT		2
CoV_binder_28	Y190G_GGT		2
CoV_binder_26_LH	Y103P_CCA		2
CoV_binder_27_LH	L200Y_TAT		2
CoV_binder_27_LH	L50A_GCT		2
CoV_binder_27_LH	L50D_GAT		2
CoV_binder_27_LH	L50E_GAA		2
CoV_binder_27_LH	L50G_GGT		2
CoV_binder_27_LH	L50K_AAA		2
CoV_binder_26_LH	Y103M_ATG		2
CoV_binder_27_LH	L50M_ATG		2
CoV_binder_26_LH	Y155Q_CAA		2
CoV_binder_27_LH	L17D_GAT		2
CoV_binder_27_LH	L174Y_TAT		2
CoV_binder_26_LH	Y177M_ATG		2
CoV_binder_27_LH	L137R_AGA		2
CoV_binder_27_LH	L137S_TCT		2
CoV_binder_26_LH	Y187E_GAA		2
CoV_binder_26_LH	Y187D_GAT		2
CoV_binder_26_LH	Y177W_TGG		2
CoV_binder_27_LH	L137T_ACT		2
CoV_binder_26_LH	Y177V_GTT		2
CoV_binder_26_LH	Y177T_ACT		2
CoV_binder_27_LH	L137V_GTT		2
CoV_binder_27_LH	L137W_TGG		2
CoV_binder_27_LH	L143A_GCT		2
CoV_binder_27_LH	L143D_GAT		2
CoV_binder_27_LH	L143E_GAA		2
CoV_binder_27_LH	L143G_GGT		2
CoV_binder_27_LH	L143H_CAT		2
CoV_binder_26_LH	Y177S_TCT		2
CoV_binder_27_LH	L143I_ATT		2
CoV_binder_26_LH	Y177R_AGA		2
CoV_binder_26_LH	Y177Q_CAA		2
CoV_binder_26_LH	Y177P_CCA		2
CoV_binder_27_LH	L143K_AAA		2
CoV_binder_26_LH	Y187F_TTT		2
CoV_binder_27_LH	L137Q_CAA		2
CoV_binder_27_LH	L137P_CCA		2
CoV_binder_27_LH	L134G_GGT		2
CoV_binder_29	L123S_TCT		2
CoV_binder_26_LH	Y187T_ACT		2
CoV_binder_27_LH	L123T_ACT		2
CoV_binder_26_LH	Y187P_CCA		2
CoV_binder_26_LH	Y187L_TTG		2
CoV_binder_29	L134P_CCA		2
CoV_binder_27_LH	L123V_GTT		2
CoV_binder_27_LH	L123W_TGG		2
CoV_binder_27_LH	L123Y_TAT		2
CoV_binder_27_LH	L134P_CCA		2
CoV_binder_27_LH	L137N_AAT		2
CoV_binder_26_LH	Y187K_AAA		2
CoV_binder_27_LH	L137D_GAT		2
CoV_binder_26_LH	Y187I_ATT		2
CoV_binder_27_LH	L137E_GAA		2
CoV_binder_27_LH	L137G_GGT		2
CoV_binder_27_LH	L137H_CAT		2
CoV_binder_26_LH	Y187G_GGT		2
CoV_binder_27_LH	L137I_ATT		2
CoV_binder_27_LH	L137M_ATG		2
CoV_binder_26_LH	Y177N_AAT		2
CoV_binder_26_LH	Y177L_TTG		2
CoV_binder_26_LH	Y155R_AGA		2
CoV_binder_27_LH	L143M_ATG		2
CoV_binder_27_LH	L174D_GAT		2
CoV_binder_26_LH	Y171P_CCA		2
CoV_binder_27_LH	L174E_GAA		2
CoV_binder_26_LH	Y171N_AAT		2
CoV_binder_26_LH	Y171M_ATG		2
CoV_binder_27_LH	L174G_GGT		2
CoV_binder_27_LH	L174K_AAA		2
CoV_binder_27_LH	L174M_ATG		2
CoV_binder_26_LH	Y171K_AAA		2
CoV_binder_27_LH	L174N_AAT		2
CoV_binder_26_LH	Y171H_CAT		2
CoV_binder_26_LH	Y171G_GGT		2
CoV_binder_27_LH	L174P_CCA		2
CoV_binder_26_LH	Y171F_TTT	1.3289263214181697	2
CoV_binder_26_LH	Y171D_GAT		2
CoV_binder_27_LH	L174Q_CAA		2
CoV_binder_27_LH	L174R_AGA		2
CoV_binder_26_LH	Y155W_TGG		2
CoV_binder_27_LH	L174S_TCT		2
CoV_binder_27_LH	L174T_ACT		2
CoV_binder_27_LH	L174W_TGG		2
CoV_binder_27_LH	L174A_GCT		2
CoV_binder_26_LH	Y171Q_CAA		2
CoV_binder_26_LH	Y171R_AGA		2
CoV_binder_26_LH	Y177E_GAA		2
CoV_binder_27_LH	L143N_AAT		2
CoV_binder_26_LH	Y177K_AAA		2
CoV_binder_26_LH	Y177I_ATT		2
CoV_binder_27_LH	L143P_CCA		2
CoV_binder_26_LH	Y177H_CAT		2
CoV_binder_27_LH	L143Q_CAA		2
CoV_binder_26_LH	Y177G_GGT		2
CoV_binder_26_LH	Y177F_TTT		2
CoV_binder_27_LH	L143R_AGA		2
CoV_binder_26_LH	Y177D_GAT		2
CoV_binder_27_LH	L143Y_TAT		2
CoV_binder_27_LH	L143S_TCT		2
CoV_binder_26_LH	Y177A_GCT		2
CoV_binder_27_LH	L143T_ACT		2
CoV_binder_26_LH	Y171W_TGG		2
CoV_binder_26_LH	Y171V_GTT		2
CoV_binder_26_LH	Y171T_ACT		2
CoV_binder_27_LH	L143V_GTT		2
CoV_binder_27_LH	L143W_TGG		2
CoV_binder_26_LH	Y171S_TCT		2
CoV_binder_27_LH	N42S_TCT		2
CoV_binder_27_LH	N42V_GTT		2
CoV_binder_27_LH	N42W_TGG		2
CoV_binder_26_LH	S53E_GAA		2
CoV_binder_26_LH	S53D_GAT		2
CoV_binder_27_LH	R136A_GCT		2
CoV_binder_29	N119T_ACT		2
CoV_binder_26_LH	S48Y_TAT		2
CoV_binder_28	V44D_GAT		2
CoV_binder_29	N119W_TGG		2
CoV_binder_27_LH	R136D_GAT		2
CoV_binder_26_LH	S48Q_CAA		2
CoV_binder_29	N119Y_TAT		2
CoV_binder_26_LH	S48P_CCA		2
CoV_binder_27_LH	R136E_GAA		2
CoV_binder_26_LH	S48L_TTG		2
CoV_binder_26_LH	S48K_AAA		2
CoV_binder_26_LH	S48H_CAT		2
CoV_binder_27_LH	R136F_TTT		2
CoV_binder_27_LH	R136G_GGT		2
CoV_binder_27_LH	R136H_CAT		2
CoV_binder_27_LH	R136I_ATT		2
CoV_binder_27_LH	R136K_AAA		2
CoV_binder_27_LH	R136L_TTG		2
CoV_binder_27_LH	R136N_AAT		2
CoV_binder_27_LH	R10Y_TAT		2
CoV_binder_26_LH	S53F_TTT	0.6528406444570239	2
CoV_binder_27_LH	R148N_AAT		2
CoV_binder_27_LH	R10W_TGG		2
CoV_binder_28	V44P_CCA		2
CoV_binder_29	N119E_GAA		2
CoV_binder_27_LH	R10E_GAA		2
CoV_binder_26_LH	S53R_AGA		2
CoV_binder_29	N119G_GGT		2
CoV_binder_29	N119H_CAT		2
CoV_binder_26_LH	S53Q_CAA		2
CoV_binder_27_LH	R10F_TTT		2
CoV_binder_27_LH	R10G_GGT		2
CoV_binder_27_LH	R10H_CAT		2
CoV_binder_26_LH	S53L_TTG		2
CoV_binder_27_LH	R10M_ATG		2
CoV_binder_29	N119L_TTG		2
CoV_binder_26_LH	S53K_AAA		2
CoV_binder_27_LH	R10N_AAT		2
CoV_binder_27_LH	R10P_CCA		2
CoV_binder_27_LH	R10Q_CAA		2
CoV_binder_29	N119M_ATG		2
CoV_binder_27_LH	R10T_ACT		2
CoV_binder_27_LH	R10V_GTT		2
CoV_binder_26_LH	S53G_GGT		2
CoV_binder_27_LH	R136P_CCA		2
CoV_binder_26_LH	S48F_TTT		2
CoV_binder_27_LH	R136Q_CAA		2
CoV_binder_29	N121P_CCA		2
CoV_binder_27_LH	R139V_GTT		2
CoV_binder_27_LH	R139W_TGG		2
CoV_binder_27_LH	R139Y_TAT		2
CoV_binder_26_LH	S41F_TTT		2
CoV_binder_27_LH	R148A_GCT		2
CoV_binder_26_LH	S41E_GAA		2
CoV_binder_26_LH	S41D_GAT		2
CoV_binder_26_LH	S31Y_TAT		2
CoV_binder_26_LH	S31W_TGG		2
CoV_binder_27_LH	R148E_GAA		2
CoV_binder_26_LH	S31V_GTT		2
CoV_binder_26_LH	S31T_ACT		2
CoV_binder_27_LH	R148F_TTT		2
CoV_binder_26_LH	S31R_AGA		2
CoV_binder_26_LH	S31Q_CAA		2
CoV_binder_26_LH	S31N_AAT		2
CoV_binder_27_LH	R148I_ATT		2
CoV_binder_26_LH	S31M_ATG		2
CoV_binder_27_LH	R148K_AAA		2
CoV_binder_27_LH	R148L_TTG		2
CoV_binder_29	N130F_TTT		2
CoV_binder_27_LH	R139T_ACT		2
CoV_binder_27_LH	R139S_TCT		2
CoV_binder_27_LH	R139Q_CAA		2
CoV_binder_27_LH	R139F_TTT		2
CoV_binder_27_LH	R136S_TCT		2
CoV_binder_27_LH	R136V_GTT		2
CoV_binder_27_LH	R136Y_TAT		2
CoV_binder_27_LH	R139A_GCT		2
CoV_binder_27_LH	R139D_GAT		2
CoV_binder_26_LH	S41Y_TAT		2
CoV_binder_26_LH	S41W_TGG		2
CoV_binder_27_LH	R139E_GAA		2
CoV_binder_26_LH	S41V_GTT		2
CoV_binder_27_LH	R139G_GGT		2
CoV_binder_27_LH	R139P_CCA		2
CoV_binder_27_LH	R139H_CAT		2
CoV_binder_27_LH	R139I_ATT		2
CoV_binder_27_LH	R139L_TTG		2
CoV_binder_27_LH	R139M_ATG		2
CoV_binder_26_LH	S41P_CCA		2
CoV_binder_26_LH	S41M_ATG		2
CoV_binder_26_LH	S41L_TTG		2
CoV_binder_26_LH	S41K_AAA		2
CoV_binder_27_LH	R139N_AAT		2
CoV_binder_26_LH	S53W_TGG		2
CoV_binder_27_LH	R10D_GAT		2
CoV_binder_27_LH	R10A_GCT		2
CoV_binder_27_LH	Q3R_AGA		2
CoV_binder_27_LH	Q188Y_TAT		2
CoV_binder_26_LH	S65G_GGT		2
CoV_binder_27_LH	Q3A_GCT		2
CoV_binder_26_LH	S65F_TTT		2
CoV_binder_29	L69T_ACT		2
CoV_binder_27_LH	Q3D_GAT		2
CoV_binder_26_LH	S65A_GCT		2
CoV_binder_26_LH	S57Y_TAT		2
CoV_binder_27_LH	Q3F_TTT		2
CoV_binder_26_LH	S57W_TGG		2
CoV_binder_26_LH	S57V_GTT		2
CoV_binder_26_LH	S57T_ACT		2
CoV_binder_27_LH	Q3I_ATT		2
CoV_binder_27_LH	Q3L_TTG		2
CoV_binder_28	V64K_AAA		2
CoV_binder_26_LH	S57P_CCA		2
CoV_binder_26_LH	S57N_AAT		2
CoV_binder_26_LH	S57M_ATG		2
CoV_binder_29	L69Y_TAT		2
CoV_binder_27_LH	Q3M_ATG		2
CoV_binder_27_LH	Q3N_AAT		2
CoV_binder_27_LH	Q188W_TGG		2
CoV_binder_28	V64N_AAT		2
CoV_binder_27_LH	Q188V_GTT		2
CoV_binder_26_LH	S65P_CCA		2
CoV_binder_27_LH	Q188A_GCT		2
CoV_binder_27_LH	Q188D_GAT		2
CoV_binder_28	V89D_GAT		2
CoV_binder_26_LH	S7A_GCT		2
CoV_binder_28	V89A_GCT		2
CoV_binder_26_LH	S65V_GTT		2
CoV_binder_27_LH	Q188F_TTT		2
CoV_binder_28	V64W_TGG	0.8861952215956848	2
CoV_binder_26_LH	S65Q_CAA		2
CoV_binder_28	V64T_ACT		2
CoV_binder_26_LH	S65K_AAA		2
CoV_binder_27_LH	Q188G_GGT		2
CoV_binder_27_LH	Q188I_ATT		2
CoV_binder_27_LH	Q188L_TTG		2
CoV_binder_27_LH	Q188M_ATG		2
CoV_binder_27_LH	Q188N_AAT		2
CoV_binder_27_LH	Q188R_AGA		2
CoV_binder_27_LH	Q188S_TCT		2
CoV_binder_27_LH	Q188T_ACT		2
CoV_binder_26_LH	S65M_ATG		2
CoV_binder_26_LH	S57L_TTG		2
CoV_binder_26_LH	S57K_AAA		2
CoV_binder_27_LH	Q96Y_TAT		2
CoV_binder_26_LH	S57I_ATT		2
CoV_binder_27_LH	Q91T_ACT		2
CoV_binder_26_LH	S55N_AAT		2
CoV_binder_27_LH	Q91V_GTT		2
CoV_binder_27_LH	Q91Y_TAT		2
CoV_binder_27_LH	Q96A_GCT		2
CoV_binder_27_LH	Q96D_GAT		2
CoV_binder_27_LH	Q96E_GAA		2
CoV_binder_27_LH	Q96F_TTT		2
CoV_binder_27_LH	Q96G_GGT		2
CoV_binder_27_LH	Q96I_ATT		2
CoV_binder_27_LH	Q96K_AAA		2
CoV_binder_27_LH	Q96L_TTG		2
CoV_binder_27_LH	Q96M_ATG		2
CoV_binder_27_LH	Q96N_AAT		2
CoV_binder_26_LH	S55F_TTT		2
CoV_binder_26_LH	S55E_GAA		2
CoV_binder_27_LH	Q96P_CCA		2
CoV_binder_27_LH	Q96R_AGA		2
CoV_binder_27_LH	Q96S_TCT		2
CoV_binder_27_LH	Q96T_ACT		2
CoV_binder_27_LH	Q96W_TGG		2
CoV_binder_27_LH	Q91S_TCT		2
CoV_binder_27_LH	Q91R_AGA		2
CoV_binder_26_LH	S55P_CCA		2
CoV_binder_27_LH	Q3Y_TAT		2
CoV_binder_28	V64H_CAT		2
CoV_binder_26_LH	S57H_CAT		2
CoV_binder_28	V64E_GAA		2
CoV_binder_26_LH	S57G_GGT		2
CoV_binder_26_LH	S57F_TTT		2
CoV_binder_27_LH	Q3S_TCT		2
CoV_binder_26_LH	S57A_GCT		2
CoV_binder_27_LH	Q3V_GTT		2
CoV_binder_27_LH	Q3W_TGG		2
CoV_binder_26_LH	S55W_TGG		2
CoV_binder_27_LH	Q91N_AAT		2
CoV_binder_27_LH	Q91A_GCT		2
CoV_binder_27_LH	Q91D_GAT		2
CoV_binder_26_LH	S55T_ACT		2
CoV_binder_27_LH	Q91F_TTT		2
CoV_binder_27_LH	Q91G_GGT		2
CoV_binder_27_LH	Q91I_ATT		2
CoV_binder_27_LH	Q91L_TTG		2
CoV_binder_27_LH	Q91M_ATG		2
CoV_binder_26_LH	S55R_AGA		2
CoV_binder_27_LH	R148M_ATG		2
CoV_binder_27_LH	R148P_CCA		2
CoV_binder_27_LH	N52A_GCT		2
CoV_binder_27_LH	R85D_GAT		2
CoV_binder_27_LH	R85F_TTT		2
CoV_binder_27_LH	R85G_GGT		2
CoV_binder_26_LH	S151H_CAT		2
CoV_binder_26_LH	S151G_GGT		2
CoV_binder_27_LH	R85H_CAT		2
CoV_binder_28	T5Y_TAC	1.1092328249797667	2
CoV_binder_27_LH	R85I_ATT		2
CoV_binder_28	T5W_TGG		2
CoV_binder_28	T5S_TCT		2
CoV_binder_26_LH	S151F_TTT		2
CoV_binder_27_LH	R85K_AAA		2
CoV_binder_27_LH	R85L_TTG		2
CoV_binder_28	T5L_TTG	0.47954063154909404	2
CoV_binder_26_LH	S151D_GAT		2
CoV_binder_27_LH	R85N_AAT		2
CoV_binder_26_LH	S151A_GCT		2
CoV_binder_26_LH	S141W_TGG		2
CoV_binder_28	T5G_GGT	0.7105265727394999	2
CoV_binder_28	T5F_TTT		2
CoV_binder_27_LH	R85P_CCA		2
CoV_binder_27_LH	R85Q_CAA		2
CoV_binder_27_LH	R85E_GAA		2
CoV_binder_26_LH	S151I_ATT		2
CoV_binder_26_LH	S31L_TTG		2
CoV_binder_26_LH	S151K_AAA		2
CoV_binder_27_LH	R39F_TTT		2
CoV_binder_27_LH	R39G_GGT		2
CoV_binder_27_LH	R39H_CAT		2
CoV_binder_27_LH	R39K_AAA		2
CoV_binder_29	N142Y_TAT		2
CoV_binder_27_LH	R39L_TTG		2
CoV_binder_26_LH	S151W_TGG		2
CoV_binder_27_LH	R39N_AAT		2
CoV_binder_27_LH	R39P_CCA		2
CoV_binder_27_LH	R39Q_CAA		2
CoV_binder_26_LH	S151V_GTT		2
CoV_binder_27_LH	R39S_TCT		2
CoV_binder_26_LH	S151R_AGA		2
CoV_binder_26_LH	S151Q_CAA		2
CoV_binder_26_LH	S151P_CCA		2
CoV_binder_26_LH	S151M_ATG		2
CoV_binder_27_LH	R39W_TGG		2
CoV_binder_27_LH	R39Y_TAT		2
CoV_binder_29	N169I_ATT		2
CoV_binder_27_LH	R85A_GCT		2
CoV_binder_26_LH	S151L_TTG		2
CoV_binder_27_LH	R85S_TCT		2
CoV_binder_27_LH	R85T_ACT		2
CoV_binder_27_LH	R85V_GTT		2
CoV_binder_27_LH	R85Y_TAT		2
CoV_binder_27_LH	R90Q_CAA	0.9880409720795224	2
CoV_binder_27_LH	R90S_TCT		2
CoV_binder_27_LH	R90T_ACT		2
CoV_binder_26_LH	S125Y_TAT		2
CoV_binder_26_LH	S125W_TGG		2
CoV_binder_26_LH	S125V_GTT		2
CoV_binder_26_LH	S125R_AGA		2
CoV_binder_26_LH	S125Q_CAA		2
CoV_binder_27_LH	R90W_TGG		2
CoV_binder_27_LH	R90Y_TAT		2
CoV_binder_26_LH	S125N_AAT		2
CoV_binder_27_LH	RaTG13		2
CoV_binder_27_LH	S125A_GCT		2
CoV_binder_27_LH	S125E_GAA		2
CoV_binder_27_LH	S125F_TTT		2
CoV_binder_28	T27W_TGG	1.6550595365997864	2
CoV_binder_27_LH	S125G_GGT		2
CoV_binder_27_LH	S125H_CAT		2
CoV_binder_26_LH	S125M_ATG		2
CoV_binder_27_LH	S125I_ATT		2
CoV_binder_27_LH	S125K_AAA		2
CoV_binder_27_LH	R90P_CCA		2
CoV_binder_26_LH	S141D_GAT		2
CoV_binder_27_LH	R90N_AAT		2
CoV_binder_27_LH	R90D_GAT		2
CoV_binder_26_LH	S141V_GTT		2
CoV_binder_26_LH	S141R_AGA		2
CoV_binder_26_LH	S141Q_CAA		2
CoV_binder_26_LH	S141P_CCA		2
CoV_binder_26_LH	S141N_AAT		2
CoV_binder_28	T58R_AGA	0.05185164290257127	2
CoV_binder_26_LH	S141M_ATG		2
CoV_binder_27_LH	R90A_GCT		2
CoV_binder_28	T58P_CCA		2
CoV_binder_27_LH	R90E_GAA		2
CoV_binder_27_LH	R90M_ATG		2
CoV_binder_27_LH	R90F_TTT		2
CoV_binder_27_LH	R90G_GGT		2
CoV_binder_26_LH	S141K_AAA		2
CoV_binder_27_LH	R90H_CAT		2
CoV_binder_27_LH	R90I_ATT		2
CoV_binder_26_LH	S141I_ATT		2
CoV_binder_27_LH	R90L_TTG		2
CoV_binder_28	T58G_GGT		2
CoV_binder_26_LH	S141E_GAA		2
CoV_binder_27_LH	R39D_GAT		2
CoV_binder_27_LH	R37Y_TAT		2
CoV_binder_27_LH	R37W_TGG		2
CoV_binder_26_LH	S176Q_CAA		2
CoV_binder_26_LH	S196L_TTG		2
CoV_binder_26_LH	S196K_AAA		2
CoV_binder_29	N132F_TTT		2
CoV_binder_26_LH	S196H_CAT		2
CoV_binder_27_LH	R1I_ATT		2
CoV_binder_26_LH	S196F_TTT		2
CoV_binder_26_LH	S196E_GAA		2
CoV_binder_27_LH	R1M_ATG		2
CoV_binder_27_LH	R1S_TCT		2
CoV_binder_27_LH	R1T_ACT		2
CoV_binder_27_LH	R1V_GTT		2
CoV_binder_26_LH	S196D_GAT		2
CoV_binder_27_LH	R1W_TGG		2
CoV_binder_26_LH	S196A_GCT		2
CoV_binder_27_LH	R1Y_TAT		2
CoV_binder_27_LH	R28A_GCT		2
CoV_binder_27_LH	R28E_GAA		2
CoV_binder_26_LH	S176W_TGG		2
CoV_binder_26_LH	S176V_GTT		2
CoV_binder_27_LH	R28G_GGT		2
CoV_binder_27_LH	R28H_CAT		2
CoV_binder_26_LH	S196M_ATG		2
CoV_binder_26_LH	S196P_CCA		2
CoV_binder_27_LH	R1H_CAT		2
CoV_binder_27_LH	R148Y_TAT		2
CoV_binder_26_LH	S31K_AAA		2
CoV_binder_27_LH	R148Q_CAA		2
CoV_binder_26_LH	S31I_ATT		2
CoV_binder_26_LH	S31H_CAT		2
CoV_binder_27_LH	R148S_TCT		2
CoV_binder_27_LH	R148T_ACT		2
CoV_binder_27_LH	R148V_GTT		2
CoV_binder_26_LH	S31G_GGT		2
CoV_binder_27_LH	R148W_TGG		2
CoV_binder_26_LH	S31F_TTT		2
CoV_binder_26_LH	S196Q_CAA		2
CoV_binder_27_LH	R1A_GCT		2
CoV_binder_27_LH	R1D_GAT		2
CoV_binder_26_LH	S31E_GAA		2
CoV_binder_27_LH	R1F_TTT		2
CoV_binder_26_LH	S31A_GCT		2
CoV_binder_26_LH	S196Y_TAT		2
CoV_binder_26_LH	S196W_TGG		2
CoV_binder_26_LH	S196V_GTT		2
CoV_binder_27_LH	R1G_GGT		2
CoV_binder_26_LH	S176T_ACT		2
CoV_binder_26_LH	S176P_CCA		2
CoV_binder_27_LH	R37V_GTT		2
CoV_binder_26_LH	S176N_AAT		2
CoV_binder_27_LH	R37F_TTT		2
CoV_binder_27_LH	R37G_GGT		2
CoV_binder_27_LH	R37H_CAT		2
CoV_binder_27_LH	R37I_ATT		2
CoV_binder_27_LH	R37L_TTG		2
CoV_binder_26_LH	S159Q_CAA		2
CoV_binder_26_LH	S159P_CCA		2
CoV_binder_26_LH	S159M_ATG		2
CoV_binder_26_LH	S159L_TTG		2
CoV_binder_27_LH	R37M_ATG		2
CoV_binder_26_LH	S159I_ATT		2
CoV_binder_27_LH	R37N_AAT		2
CoV_binder_26_LH	S159G_GGT		2
CoV_binder_26_LH	S159E_GAA		2
CoV_binder_26_LH	S159D_GAT		2
CoV_binder_27_LH	R37P_CCA		2
CoV_binder_27_LH	R37Q_CAA		2
CoV_binder_29	N142I_ATT		2
CoV_binder_26_LH	S151Y_TAT		2
CoV_binder_27_LH	R37S_TCT		2
CoV_binder_27_LH	R37T_ACT		2
CoV_binder_27_LH	R37E_GAA		2
CoV_binder_29	N13S_TCT		2
CoV_binder_27_LH	R37D_GAT		2
CoV_binder_26_LH	S176D_GAT		2
CoV_binder_26_LH	S176M_ATG		2
CoV_binder_26_LH	S176L_TTG		2
CoV_binder_26_LH	S176K_AAA		2
CoV_binder_26_LH	S176I_ATT		2
CoV_binder_27_LH	R28K_AAA		2
CoV_binder_27_LH	R28L_TTG		2
CoV_binder_26_LH	S176G_GGT		2
CoV_binder_26_LH	S176F_TTT		2
CoV_binder_26_LH	S176E_GAA		2
CoV_binder_26_LH	S176A_GCT		2
CoV_binder_27_LH	R37A_GCT		2
CoV_binder_26_LH	S159W_TGG		2
CoV_binder_27_LH	R28M_ATG		2
CoV_binder_27_LH	R28N_AAT		2
CoV_binder_27_LH	R28S_TCT		2
CoV_binder_27_LH	R28T_ACT		2
CoV_binder_27_LH	R28V_GTT		2
CoV_binder_27_LH	R28W_TGG		2
CoV_binder_28	T97W_TGG		2
CoV_binder_26_LH	S159R_AGA		2
CoV_binder_29	L69S_TCT		2
CoV_binder_26_LH	S7E_GAA		2
CoV_binder_26_LH	S7F_TTT		2
CoV_binder_28	W118N_AAT		2
CoV_binder_28	W118M_ATG		2
CoV_binder_26_LH	T160R_AGA		2
CoV_binder_26_LH	T160P_CCA		2
CoV_binder_28	W118K_AAA		2
CoV_binder_27_LH	P145V_GTT		2
CoV_binder_26_LH	T160L_TTG		2
CoV_binder_28	W118I_ATT		2
CoV_binder_26_LH	T160H_CAT		2
CoV_binder_28	W118H_CAT		2
CoV_binder_26_LH	T160G_GGT		2
CoV_binder_26_LH	T160F_TTT		2
CoV_binder_28	W118G_GGT		2
CoV_binder_27_LH	P145W_TGG		2
CoV_binder_27_LH	P145Y_TAT		2
CoV_binder_26_LH	T15Y_TAT		2
CoV_binder_26_LH	T15W_TGG		2
CoV_binder_26_LH	T15V_GTT		2
CoV_binder_26_LH	T15R_AGA		2
CoV_binder_26_LH	T15Q_CAA		2
CoV_binder_27_LH	P161F_TTT	1.882393487391397	2
CoV_binder_27_LH	P161G_GGT		2
CoV_binder_26_LH	T160W_TGG		2
CoV_binder_28	W118P_CCA		2
CoV_binder_28	V89F_TTT		2
CoV_binder_28	W118Q_CAA		2
CoV_binder_27_LH	P145E_GAA		2
CoV_binder_27_LH	P145F_TTT		2
CoV_binder_27_LH	P145G_GGT		2
CoV_binder_28	Y103G_GGT		2
CoV_binder_27_LH	P145I_ATT		2
CoV_binder_26_LH	T182H_CAT		2
CoV_binder_27_LH	P145K_AAA		2
CoV_binder_26_LH	T182F_TTT		2
CoV_binder_28	Y103E_GAA		2
CoV_binder_28	Y103A_GCT		2
CoV_binder_28	WIV1		2
CoV_binder_27_LH	P145L_TTG		2
CoV_binder_28	W118Y_TAT		2
CoV_binder_28	W118V_GTT		2
CoV_binder_28	W118T_ACT		2
CoV_binder_28	W118S_TCT		2
CoV_binder_27_LH	P145M_ATG		2
CoV_binder_27_LH	P145Q_CAA		2
CoV_binder_28	W118R_AGA		2
CoV_binder_26_LH	T182A_GCT		2
CoV_binder_27_LH	P145R_AGA		2
CoV_binder_27_LH	P161H_CAT		2
CoV_binder_27_LH	P161I_ATT		2
CoV_binder_26_LH	T15M_ATG		2
CoV_binder_27_LH	P161L_TTG		2
CoV_binder_26_LH	T152A_GCT		2
CoV_binder_28	W118A_GCT		2
CoV_binder_27_LH	P161Y_TAT		2
CoV_binder_26_LH	T112W_TGG		2
CoV_binder_27_LH	P181A_GCT		2
CoV_binder_26_LH	T112S_TCT		2
CoV_binder_26_LH	T112Q_CAA		2
CoV_binder_26_LH	T112N_AAT		2
CoV_binder_26_LH	T112M_ATG		2
CoV_binder_26_LH	T112L_TTG		2
CoV_binder_27_LH	P181F_TTT		2
CoV_binder_26_LH	T112I_ATT		2
CoV_binder_26_LH	T112H_CAT		2
CoV_binder_28	V9Y_TAT	0.1327541552029654	2
CoV_binder_27_LH	P181I_ATT		2
CoV_binder_27_LH	P181K_AAA		2
CoV_binder_26_LH	T112G_GGT		2
CoV_binder_27_LH	P181M_ATG		2
CoV_binder_27_LH	P181N_AAT		2
CoV_binder_27_LH	P181Q_CAA		2
CoV_binder_27_LH	P181R_AGA		2
CoV_binder_26_LH	T152D_GAT		2
CoV_binder_27_LH	P161W_TGG		2
CoV_binder_26_LH	T152E_GAA		2
CoV_binder_26_LH	T152Q_CAA		2
CoV_binder_26_LH	T15H_CAT		2
CoV_binder_28	W118F_TTT		2
CoV_binder_26_LH	T15F_TTT		2
CoV_binder_27_LH	P161N_AAT		2
CoV_binder_26_LH	T15D_GAT		2
CoV_binder_26_LH	T152Y_TAT		2
CoV_binder_27_LH	P161R_AGA		2
CoV_binder_26_LH	T152S_TCT	0.9515287655370129	2
CoV_binder_26_LH	T152R_AGA		2
CoV_binder_26_LH	T152N_AAT		2
CoV_binder_27_LH	P161V_GTT		2
CoV_binder_27_LH	P161S_TCT		2
CoV_binder_26_LH	T152L_TTG		2
CoV_binder_26_LH	T152K_AAA		2
CoV_binder_28	W118D_GAT		2
CoV_binder_27_LH	P161T_ACT		2
CoV_binder_26_LH	T152I_ATT		2
CoV_binder_26_LH	T152H_CAT		2
CoV_binder_26_LH	T152G_GGT		2
CoV_binder_26_LH	T152F_TTT		2
CoV_binder_27_LH	P145D_GAT		2
CoV_binder_27_LH	P12Y_TAT		2
CoV_binder_27_LH	P12W_TGG		2
CoV_binder_27_LH	N76I_ATT		2
CoV_binder_26_LH	T205W_TGG		2
CoV_binder_27_LH	N52S_TCT		2
CoV_binder_27_LH	N52T_ACT		2
CoV_binder_27_LH	N52V_GTT		2
CoV_binder_27_LH	N52W_TGG		2
CoV_binder_27_LH	N52Y_TAT		2
CoV_binder_27_LH	N70E_GAA		2
CoV_binder_27_LH	N70F_TTT		2
CoV_binder_27_LH	N70G_GGT		2
CoV_binder_26_LH	T205S_TCT		2
CoV_binder_28	Y103V_GTT		2
CoV_binder_27_LH	N70L_TTG		2
CoV_binder_27_LH	N70M_ATG		2
CoV_binder_27_LH	N70R_AGA		2
CoV_binder_27_LH	N70S_TCT		2
CoV_binder_27_LH	N70V_GTT		2
CoV_binder_27_LH	N70W_TGG		2
CoV_binder_27_LH	N76E_GAA		2
CoV_binder_27_LH	N76F_TTT		2
CoV_binder_26_LH	T205Q_CAA		2
CoV_binder_27_LH	N76G_GGT		2
CoV_binder_27_LH	N52R_AGA		2
CoV_binder_26_LH	T27D_GAT		2
CoV_binder_26_LH	T27E_GAA		2
CoV_binder_26_LH	T27S_TCT		2
CoV_binder_27_LH	N52D_GAT		2
CoV_binder_26_LH	T58G_GGT		2
CoV_binder_26_LH	T58F_TTT		2
CoV_binder_26_LH	T58E_GAA		2
CoV_binder_27_LH	N52F_TTT		2
CoV_binder_27_LH	N52G_GGT		2
CoV_binder_26_LH	T27Y_TAT		2
CoV_binder_27_LH	N52H_CAT		2
CoV_binder_26_LH	T27V_GTT		2
CoV_binder_27_LH	N52I_ATT		2
CoV_binder_27_LH	N52Q_CAA		2
CoV_binder_26_LH	T27Q_CAA		2
CoV_binder_26_LH	T27N_AAT		2
CoV_binder_27_LH	N52L_TTG		2
CoV_binder_26_LH	T27M_ATG		2
CoV_binder_26_LH	T27L_TTG		2
CoV_binder_26_LH	T27I_ATT		2
CoV_binder_27_LH	N52M_ATG		2
CoV_binder_27_LH	N52P_CCA		2
CoV_binder_26_LH	T27G_GGT		2
CoV_binder_26_LH	T205N_AAT		2
CoV_binder_27_LH	N76L_TTG		2
CoV_binder_27_LH	P12V_GTT		2
CoV_binder_26_LH	T205L_TTG	1.3870045175495511	2
CoV_binder_27_LH	P108S_TCT		2
CoV_binder_27_LH	P108T_ACT		2
CoV_binder_27_LH	P108V_GTT		2
CoV_binder_27_LH	P108W_TGG		2
CoV_binder_27_LH	P108Y_TAT		2
CoV_binder_27_LH	P12A_GCT		2
CoV_binder_27_LH	P12F_TTT		2
CoV_binder_27_LH	P12H_CAT		2
CoV_binder_28	Y103L_TTG		2
CoV_binder_27_LH	P12I_ATT		2
CoV_binder_27_LH	P12K_AAA		2
CoV_binder_27_LH	P12L_TTG		2
CoV_binder_27_LH	P12M_ATG		2
CoV_binder_27_LH	P12N_AAT		2
CoV_binder_27_LH	P12Q_CAA		2
CoV_binder_28	Y103K_AAA		2
CoV_binder_27_LH	P12R_AGA		2
CoV_binder_26_LH	T182V_GTT		2
CoV_binder_27_LH	P12S_TCT		2
CoV_binder_26_LH	T182P_CCA		2
CoV_binder_27_LH	P12T_ACT		2
CoV_binder_27_LH	P108N_AAT		2
CoV_binder_27_LH	P108M_ATG		2
CoV_binder_26_LH	T182W_TGG		2
CoV_binder_27_LH	N76T_ACT		2
CoV_binder_26_LH	T205I_ATT		2
CoV_binder_27_LH	N76M_ATG		2
CoV_binder_27_LH	N76P_CCA		2
CoV_binder_28	Y103T_ACT		2
CoV_binder_26_LH	T205E_GAA		2
CoV_binder_26_LH	T205A_GCT		2
CoV_binder_27_LH	N76Q_CAA		2
CoV_binder_27_LH	N76R_AGA		2
CoV_binder_27_LH	N76S_TCT		2
CoV_binder_28	Y103R_AGA		2
CoV_binder_27_LH	P108L_TTG		2
CoV_binder_27_LH	N76Y_TAT		2
CoV_binder_27_LH	P108A_GCT		2
CoV_binder_28	Y103Q_CAA		2
CoV_binder_27_LH	P108D_GAT		2
CoV_binder_27_LH	P108E_GAA		2
CoV_binder_27_LH	P108F_TTT		2
CoV_binder_27_LH	P108G_GGT		2
CoV_binder_27_LH	P108H_CAT		2
CoV_binder_27_LH	P108I_ATT		2
CoV_binder_26_LH	T112F_TTT		2
CoV_binder_26_LH	T112E_GAA		2
CoV_binder_26_LH	T112D_GAT		2
CoV_binder_27_LH	Q156V_GTT		2
CoV_binder_28	V89P_CCA		2
CoV_binder_29	L69G_GGT		2
CoV_binder_28	V89N_AAT		2
CoV_binder_27_LH	Q156D_GAT		2
CoV_binder_27_LH	Q156E_GAA		2
CoV_binder_27_LH	Q156F_TTT		2
CoV_binder_27_LH	Q156G_GGT		2
CoV_binder_27_LH	Q156I_ATT		2
CoV_binder_28	V89M_ATG	0.6476526781056791	2
CoV_binder_27_LH	Q156K_AAA		2
CoV_binder_28	V89K_AAA		2
CoV_binder_27_LH	Q156L_TTG		2
CoV_binder_27_LH	Q156M_ATG		2
CoV_binder_27_LH	Q156N_AAT		2
CoV_binder_27_LH	Q156P_CCA		2
CoV_binder_26_LH	SARS-CoV2_A376T		2
CoV_binder_27_LH	Q156R_AGA		2
CoV_binder_26_LH	S81W_TGG		2
CoV_binder_26_LH	S81V_GTT		2
CoV_binder_27_LH	Q156T_ACT		2
CoV_binder_26_LH	S81R_AGA		2
CoV_binder_29	L69E_GAA		2
CoV_binder_27_LH	P94Y_TAT		2
CoV_binder_27_LH	P94W_TGG		2
CoV_binder_27_LH	P94L_TTG		2
CoV_binder_27_LH	P94I_ATT		2
CoV_binder_28	V89S_TCT		2
CoV_binder_26_LH	SARS-CoV2_E484Q		2
CoV_binder_29	L50S_TCT		2
CoV_binder_28	V89R_AGA		2
CoV_binder_29	L50T_ACT		2
CoV_binder_27_LH	P94K_AAA		2
CoV_binder_26_LH	SARS-CoV2_E484K+K417N		2
CoV_binder_29	L50Y_TAT		2
CoV_binder_27_LH	P94M_ATG		2
CoV_binder_27_LH	P94V_GTT		2
CoV_binder_29	L69A_GCT		2
CoV_binder_29	L69D_GAT		2
CoV_binder_26_LH	SARS-CoV2_E484K		2
CoV_binder_26_LH	SARS-CoV2_A520S		2
CoV_binder_27_LH	P94N_AAT		2
CoV_binder_26_LH	SARS-CoV2_A475V		2
CoV_binder_27_LH	P94Q_CAA		2
CoV_binder_27_LH	P94R_AGA		2
CoV_binder_28	V89Q_CAA		2
CoV_binder_26_LH	S81Q_CAA		2
CoV_binder_29	L69H_CAT		2
CoV_binder_27_LH	P94F_TTT		2
CoV_binder_27_LH	Q156W_TGG		2
CoV_binder_26_LH	S81H_CAT		2
CoV_binder_26_LH	S81G_GGT		2
CoV_binder_26_LH	S81E_GAA		2
CoV_binder_26_LH	S81D_GAT		2
CoV_binder_26_LH	S7Y_TAT		2
CoV_binder_27_LH	Q180T_ACT		2
CoV_binder_27_LH	Q180V_GTT		2
CoV_binder_26_LH	S7V_GTT		2
CoV_binder_26_LH	S7T_ACT		2
CoV_binder_26_LH	S7R_AGA		2
CoV_binder_26_LH	S7P_CCA		2
CoV_binder_29	L69N_AAT		2
CoV_binder_26_LH	S7N_AAT		2
CoV_binder_29	L69P_CCA		2
CoV_binder_29	L69Q_CAA		2
CoV_binder_26_LH	S7M_ATG		2
CoV_binder_29	L69R_AGA		2
CoV_binder_26_LH	S7K_AAA		2
CoV_binder_26_LH	S7I_ATT		2
CoV_binder_27_LH	Q180Y_TAT		2
CoV_binder_28	V89G_GGT		2
CoV_binder_26_LH	S81I_ATT		2
CoV_binder_27_LH	Q180S_TCT		2
CoV_binder_27_LH	Q180R_AGA		2
CoV_binder_29	L69K_AAA		2
CoV_binder_27_LH	Q156Y_TAT		2
CoV_binder_27_LH	Q175A_GCT		2
CoV_binder_26_LH	S81P_CCA		2
CoV_binder_27_LH	Q175D_GAT		2
CoV_binder_26_LH	S81N_AAT		2
CoV_binder_26_LH	S81M_ATG		2
CoV_binder_27_LH	Q175G_GGT		2
CoV_binder_27_LH	Q175N_AAT		2
CoV_binder_27_LH	Q175S_TCT		2
CoV_binder_28	V89H_CAT		2
CoV_binder_27_LH	Q180N_AAT		2
CoV_binder_27_LH	Q175V_GTT		2
CoV_binder_27_LH	Q175W_TGG		2
CoV_binder_27_LH	Q175Y_TAT		2
CoV_binder_27_LH	Q180D_GAT		2
CoV_binder_27_LH	Q180F_TTT		2
CoV_binder_27_LH	Q180I_ATT		2
CoV_binder_27_LH	Q180L_TTG		2
CoV_binder_26_LH	S81L_TTG		2
CoV_binder_26_LH	S81K_AAA		2
CoV_binder_27_LH	P94G_GGT		2
CoV_binder_29	L50R_AGA		2
CoV_binder_26_LH	T112A_GCT		2
CoV_binder_27_LH	P209V_GTT		2
CoV_binder_26_LH	SARS-CoV2_S494P		2
CoV_binder_27_LH	P203L_TTG		2
CoV_binder_27_LH	P203M_ATG		2
CoV_binder_27_LH	P203N_AAT		2
CoV_binder_27_LH	P203V_GTT		2
CoV_binder_27_LH	P203W_TGG		2
CoV_binder_27_LH	P203Y_TAT		2
CoV_binder_27_LH	P209A_GCT		2
CoV_binder_26_LH	SARS-CoV2_S477N+E484K		2
CoV_binder_26_LH	SARS-CoV2_S477N+A376T		2
CoV_binder_27_LH	P209D_GAT		2
CoV_binder_27_LH	P209E_GAA		2
CoV_binder_27_LH	P209F_TTT		2
CoV_binder_27_LH	P209G_GGT		2
CoV_binder_27_LH	P209K_AAA		2
CoV_binder_27_LH	P209M_ATG		2
CoV_binder_27_LH	P209N_AAT		2
CoV_binder_26_LH	SARS-CoV2_S477N		2
CoV_binder_27_LH	P209R_AGA		2
CoV_binder_29	L50A_GCT		2
CoV_binder_27_LH	P209T_ACT		2
CoV_binder_27_LH	P203I_ATT		2
CoV_binder_27_LH	P203G_GGT		2
CoV_binder_27_LH	P203F_TTT		2
CoV_binder_27_LH	P19F_TTT		2
CoV_binder_27_LH	P181S_TCT		2
CoV_binder_26_LH	SARS-CoV2_WT_CODON5		2
CoV_binder_27_LH	P181T_ACT		2
CoV_binder_26_LH	SARS-CoV2_WT_CODON4		2
CoV_binder_27_LH	P181W_TGG		2
CoV_binder_26_LH	SARS-CoV2_WT_CODON3		2
CoV_binder_27_LH	P181Y_TAT		2
CoV_binder_27_LH	P19A_GCT		2
CoV_binder_27_LH	P19D_GAT		2
CoV_binder_27_LH	P19G_GGT		2
CoV_binder_27_LH	P19Y_TAT		2
CoV_binder_27_LH	P19I_ATT		2
CoV_binder_26_LH	SARS-CoV2_WT_CODON1		2
CoV_binder_26_LH	SARS-CoV2_V483A		2
CoV_binder_27_LH	P19L_TTG		2
CoV_binder_27_LH	P19M_ATG		2
CoV_binder_26_LH	SARS-CoV2_V367F		2
CoV_binder_27_LH	P19N_AAT		2
CoV_binder_27_LH	P19S_TCT		2
CoV_binder_27_LH	P19W_TGG		2
CoV_binder_26_LH	SARS-CoV2_R408I		2
CoV_binder_26_LH	SARS-CoV2_N501Y+K417T+E484K		2
CoV_binder_26_LH	SARS-CoV2_F486K		2
CoV_binder_26_LH	SARS-CoV2_N501Y+K417N+E484K		2
CoV_binder_29	L50Q_CAA		2
CoV_binder_27_LH	P66D_GAT		2
CoV_binder_26_LH	SARS-CoV2_K444Q		2
CoV_binder_27_LH	P66F_TTT	0.9880409720795224	2
CoV_binder_26_LH	SARS-CoV2_K417T		2
CoV_binder_26_LH	SARS-CoV2_K417N		2
CoV_binder_27_LH	P66G_GGT		2
CoV_binder_27_LH	P66I_ATT		2
CoV_binder_26_LH	SARS-CoV2_G502D		2
CoV_binder_27_LH	P66M_ATG		2
CoV_binder_27_LH	P66N_AAT		2
CoV_binder_27_LH	P66Q_CAA		2
CoV_binder_27_LH	P66R_AGA		2
CoV_binder_28	V89Y_TAT		2
CoV_binder_27_LH	P66V_GTT		2
CoV_binder_27_LH	P66Y_TAT		2
CoV_binder_27_LH	P94D_GAT		2
CoV_binder_27_LH	P94E_GAA		2
CoV_binder_28	V89W_TGG		2
CoV_binder_26_LH	SARS-CoV2_G446V		2
CoV_binder_28	V89T_ACT	1.1303778740772277	2
CoV_binder_26_LH	SARS-CoV2_L452R		2
CoV_binder_27_LH	P4W_TGG		2
CoV_binder_26_LH	SARS-CoV2_N439K		2
CoV_binder_29	L50N_AAT		2
CoV_binder_26_LH	SARS-CoV2_N501Y+K417N		2
CoV_binder_29	L50D_GAT		2
CoV_binder_29	L50E_GAA		2
CoV_binder_26_LH	SARS-CoV2_N501Y+E484K		2
CoV_binder_29	L50G_GGT		2
CoV_binder_27_LH	P209W_TGG		2
CoV_binder_26_LH	SARS-CoV2_N501Y		2
CoV_binder_27_LH	P209Y_TAT		2
CoV_binder_29	L50K_AAA		2
CoV_binder_29	L50P_CCA		2
CoV_binder_27_LH	P4V_GTT		2
CoV_binder_27_LH	P4I_ATT		2
CoV_binder_26_LH	SARS-CoV2_N501T		2
CoV_binder_27_LH	P4L_TTG		2
CoV_binder_26_LH	SARS-CoV2_N501S		2
CoV_binder_27_LH	P4M_ATG		2
CoV_binder_27_LH	P4N_AAT		2
CoV_binder_27_LH	P4R_AGA		2
CoV_binder_26_LH	SARS-CoV2_N501F		2
CoV_binder_26_LH	SARS-CoV2_N501D		2
CoV_binder_27_HL	F74T_ACT		2
ACE2	A157D_GAT		2
CoV_binder_2_HL	I150W_TGG		2
CoV_binder_7_LH	R136P_CCA		2
CoV_binder_7_LH	R139L_TTG		2
CoV_binder_7_LH	R139I_ATT		2
CoV_binder_7_LH	R139H_CAT		2
CoV_binder_7_LH	R139G_GGT		2
CoV_binder_7_LH	R139F_TTT		2
CoV_binder_7_LH	R139E_GAA		2
CoV_binder_7_LH	R139D_GAT		2
CoV_binder_7_LH	R139A_GCT		2
CoV_binder_7_LH	R136Y_TAT		2
CoV_binder_7_LH	R136S_TCT		2
CoV_binder_7_LH	R136Q_CAA		2
CoV_binder_7_LH	R136N_AAT		2
CoV_binder_7_LH	R139N_AAT		2
CoV_binder_7_LH	R136L_TTG		2
CoV_binder_7_LH	R136K_AAA		2
CoV_binder_7_LH	R136I_ATT		2
CoV_binder_7_LH	R136H_CAT		2
CoV_binder_7_LH	R136G_GGT		2
CoV_binder_7_LH	R136F_TTT		2
CoV_binder_7_LH	R136E_GAA		2
CoV_binder_7_LH	R136D_GAT		2
CoV_binder_7_LH	R136A_GCT		2
CoV_binder_7_LH	R10W_TGG		2
CoV_binder_7_LH	R10V_GTT		2
CoV_binder_7_LH	R139M_ATG		2
CoV_binder_7_LH	R139P_CCA		2
CoV_binder_7_LH	R10P_CCA		2
CoV_binder_7_LH	R148Q_CAA		2
CoV_binder_7_LH	R1I_ATT		2
CoV_binder_7_LH	R1H_CAT		2
CoV_binder_7_LH	R1G_GGT		2
CoV_binder_7_LH	R1F_TTT		2
CoV_binder_7_LH	R1D_GAT		2
CoV_binder_7_LH	R1A_GCT		2
CoV_binder_7_LH	R148Y_TAT		2
CoV_binder_7_LH	R148W_TGG		2
CoV_binder_7_LH	R148V_GTT		2
CoV_binder_7_LH	R148T_ACT		2
CoV_binder_7_LH	R148S_TCT		2
CoV_binder_7_LH	R148P_CCA		2
CoV_binder_7_LH	R139Q_CAA		2
CoV_binder_7_LH	R148N_AAT		2
CoV_binder_7_LH	R148M_ATG		2
CoV_binder_7_LH	R148I_ATT		2
CoV_binder_7_LH	R148F_TTT		2
CoV_binder_7_LH	R148E_GAA		2
CoV_binder_7_LH	R148D_GAT		2
CoV_binder_7_LH	R148A_GCT		2
CoV_binder_7_LH	R139Y_TAT		2
CoV_binder_7_LH	R139W_TGG		2
CoV_binder_7_LH	R139V_GTT		2
CoV_binder_7_LH	R139S_TCT	1.679123385690087	2
CoV_binder_7_LH	R10T_ACT		2
CoV_binder_7_LH	R10N_AAT		2
CoV_binder_7_LH	P94M_ATG		2
CoV_binder_7_LH	Q180R_AGA		2
CoV_binder_7_LH	Q188Y_TAT		2
CoV_binder_7_LH	Q188W_TGG		2
CoV_binder_7_LH	Q188V_GTT		2
CoV_binder_7_LH	Q188T_ACT		2
CoV_binder_7_LH	Q188R_AGA		2
CoV_binder_7_LH	Q188N_AAT		2
CoV_binder_7_LH	Q188L_TTG		2
CoV_binder_7_LH	Q188G_GGT		2
CoV_binder_7_LH	Q188D_GAT		2
CoV_binder_7_LH	Q188A_GCT		2
CoV_binder_7_LH	Q180Y_TAT	2.0477921608437164	2
CoV_binder_7_LH	Q156Y_TAT		2
CoV_binder_7_LH	Q3M_ATG		2
CoV_binder_7_LH	Q156W_TGG		2
CoV_binder_7_LH	Q156V_GTT		2
CoV_binder_7_LH	Q156P_CCA		2
CoV_binder_7_LH	Q156L_TTG		2
CoV_binder_7_LH	Q156F_TTT		2
CoV_binder_7_LH	Q156D_GAT		2
CoV_binder_7_LH	P94Y_TAT		2
CoV_binder_7_LH	P94W_TGG		2
CoV_binder_7_LH	P94V_GTT		2
CoV_binder_7_LH	P94R_AGA		2
CoV_binder_7_LH	P94Q_CAA		2
CoV_binder_7_LH	Q3D_GAT	1.8096202379792297	2
CoV_binder_7_LH	Q3R_AGA		2
CoV_binder_7_LH	R10M_ATG		2
CoV_binder_7_LH	Q96I_ATT		2
CoV_binder_7_LH	R10G_GGT		2
CoV_binder_7_LH	R10F_TTT		2
CoV_binder_7_LH	R10E_GAA	0.9150593582744192	2
CoV_binder_7_LH	R10D_GAT	0.8688099958862718	2
CoV_binder_7_LH	R10A_GCT		2
CoV_binder_7_LH	Q96Y_TAT		2
CoV_binder_7_LH	Q96W_TGG		2
CoV_binder_7_LH	Q96P_CCA		2
CoV_binder_7_LH	Q96N_AAT		2
CoV_binder_7_LH	Q96M_ATG		2
CoV_binder_7_LH	Q96L_TTG		2
CoV_binder_7_LH	Q96F_TTT		2
CoV_binder_7_LH	Q3Y_TAT		2
CoV_binder_7_LH	Q96D_GAT		2
CoV_binder_7_LH	Q91Y_TAT		2
CoV_binder_7_LH	Q91V_GTT		2
CoV_binder_7_LH	Q91T_ACT		2
CoV_binder_7_LH	Q91S_TCT		2
CoV_binder_7_LH	Q91N_AAT		2
CoV_binder_7_LH	Q91M_ATG		2
CoV_binder_7_LH	Q91I_ATT		2
CoV_binder_7_LH	Q91G_GGT		2
CoV_binder_7_LH	Q91F_TTT		2
CoV_binder_7_LH	Q91D_GAT		2
CoV_binder_7_LH	R1S_TCT		2
CoV_binder_7_LH	R1T_ACT		2
CoV_binder_7_LH	R1V_GTT		2
CoV_binder_7_LH	S176N_AAT		2
CoV_binder_7_LH	S31D_GAT		2
CoV_binder_7_LH	S31A_GCT		2
CoV_binder_7_LH	S196Y_TAT		2
CoV_binder_7_LH	S196V_GTT		2
CoV_binder_7_LH	S196P_CCA		2
CoV_binder_7_LH	S196M_ATG		2
CoV_binder_7_LH	S196K_AAA		2
CoV_binder_7_LH	S196F_TTT		2
CoV_binder_7_LH	S196E_GAA		2
CoV_binder_7_LH	S176Y_TAT		2
CoV_binder_7_LH	S176W_TGG		2
CoV_binder_7_LH	S176M_ATG		2
CoV_binder_7_LH	S31F_TTT		2
CoV_binder_7_LH	S176K_AAA		2
CoV_binder_7_LH	S176I_ATT		2
CoV_binder_7_LH	S176H_CAT		2
CoV_binder_7_LH	S159I_ATT		2
CoV_binder_7_LH	S151Y_TAT		2
CoV_binder_7_LH	S151W_TGG		2
CoV_binder_7_LH	S151V_GTT		2
CoV_binder_7_LH	S151Q_CAA		2
CoV_binder_7_LH	S151P_CCA		2
CoV_binder_7_LH	S151L_TTG		2
CoV_binder_7_LH	S151H_CAT		2
CoV_binder_7_LH	S31E_GAA		2
CoV_binder_7_LH	S31G_GGT		2
CoV_binder_7_LH	R1Y_TAT		2
CoV_binder_7_LH	S41W_TGG		2
CoV_binder_7_LH	S57H_CAT		2
CoV_binder_7_LH	S57G_GGT		2
CoV_binder_7_LH	S53W_TGG		2
CoV_binder_7_LH	S53K_AAA		2
CoV_binder_7_LH	S53A_GCT		2
CoV_binder_7_LH	S48Y_TAT		2
CoV_binder_7_LH	S48V_GTT		2
CoV_binder_7_LH	S48P_CCA		2
CoV_binder_7_LH	S48K_AAA		2
CoV_binder_7_LH	S48F_TTT		2
CoV_binder_7_LH	S48A_GCT		2
CoV_binder_7_LH	S41P_CCA		2
CoV_binder_7_LH	S31H_CAT		2
CoV_binder_7_LH	S41K_AAA		2
CoV_binder_7_LH	S31Y_TAT		2
CoV_binder_7_LH	S31W_TGG		2
CoV_binder_7_LH	S31V_GTT		2
CoV_binder_7_LH	S31T_ACT		2
CoV_binder_7_LH	S31R_AGA		2
CoV_binder_7_LH	S31Q_CAA		2
CoV_binder_7_LH	S31M_ATG		2
CoV_binder_7_LH	S31L_TTG		2
CoV_binder_7_LH	S31K_AAA		2
CoV_binder_7_LH	S31I_ATT		2
CoV_binder_7_LH	S151F_TTT		2
CoV_binder_7_LH	S141W_TGG		2
CoV_binder_7_LH	S141V_GTT		2
CoV_binder_7_LH	R37F_TTT		2
CoV_binder_7_LH	R39G_GGT		2
CoV_binder_7_LH	R37Y_TAT		2
CoV_binder_7_LH	R37W_TGG		2
CoV_binder_7_LH	R37Q_CAA		2
CoV_binder_7_LH	R37P_CCA		2
CoV_binder_7_LH	R37N_AAT		2
CoV_binder_7_LH	R37M_ATG		2
CoV_binder_7_LH	R37L_TTG		2
CoV_binder_7_LH	R37I_ATT		2
CoV_binder_7_LH	R37H_CAT		2
CoV_binder_7_LH	R37G_GGT		2
CoV_binder_7_LH	R37E_GAA		2
CoV_binder_7_LH	S141I_ATT		2
CoV_binder_7_LH	R37D_GAT		2
CoV_binder_7_LH	R37A_GCT		2
CoV_binder_7_LH	R28W_TGG		2
CoV_binder_7_LH	R28T_ACT		2
CoV_binder_7_LH	R28M_ATG		2
CoV_binder_7_LH	R28L_TTG	1.8100110879542424	2
CoV_binder_7_LH	R28I_ATT		2
CoV_binder_7_LH	R28G_GGT		2
CoV_binder_7_LH	R28F_TTT		2
CoV_binder_7_LH	R28E_GAA		2
CoV_binder_7_LH	R28D_GAT		2
CoV_binder_7_LH	R39P_CCA		2
CoV_binder_7_LH	R85D_GAT		2
CoV_binder_7_LH	R85E_GAA		2
CoV_binder_7_LH	R85F_TTT		2
CoV_binder_7_LH	S125Y_TAT		2
CoV_binder_7_LH	S125W_TGG		2
CoV_binder_7_LH	S125T_ACT		2
CoV_binder_7_LH	S125R_AGA		2
CoV_binder_7_LH	S125Q_CAA		2
CoV_binder_7_LH	S125K_AAA		2
CoV_binder_7_LH	S125H_CAT		2
CoV_binder_7_LH	S125G_GGT		2
CoV_binder_7_LH	S125F_TTT		2
CoV_binder_7_LH	S125E_GAA		2
CoV_binder_7_LH	RaTG13		2
CoV_binder_7_LH	R90L_TTG		2
CoV_binder_7_LH	R90I_ATT		2
CoV_binder_7_LH	R85Y_TAT		2
CoV_binder_7_LH	R85V_GTT		2
CoV_binder_7_LH	R85T_ACT		2
CoV_binder_7_LH	R85Q_CAA		2
CoV_binder_7_LH	R85P_CCA		2
CoV_binder_7_LH	R85N_AAT		2
CoV_binder_7_LH	R85L_TTG		2
CoV_binder_7_LH	R85I_ATT		2
CoV_binder_7_LH	R85H_CAT		2
CoV_binder_7_LH	R85G_GGT		2
CoV_binder_7_LH	P94N_AAT		2
CoV_binder_7_LH	P94L_TTG		2
CoV_binder_7_LH	S57K_AAA		2
CoV_binder_7_LH	N13S_TCT		2
CoV_binder_7_LH	N163P_CCA		2
CoV_binder_7_LH	N163M_ATG		2
CoV_binder_7_LH	N163A_GCT		2
CoV_binder_7_LH	N142T_ACT		2
CoV_binder_7_LH	N142S_TCT		2
CoV_binder_7_LH	N142Q_CAA		2
CoV_binder_7_LH	N142M_ATG		2
CoV_binder_7_LH	N142I_ATT		2
CoV_binder_7_LH	N142H_CAT		2
CoV_binder_7_LH	N13W_TGG		2
CoV_binder_7_LH	N13V_GTT		2
CoV_binder_7_LH	N13R_AGA		2
CoV_binder_7_LH	N169M_ATG		2
CoV_binder_7_LH	N13M_ATG		2
CoV_binder_7_LH	N13F_TTT		2
CoV_binder_7_LH	N13E_GAA		2
CoV_binder_7_LH	N132W_TGG		2
CoV_binder_7_LH	N132V_GTT		2
CoV_binder_7_LH	N132S_TCT		2
CoV_binder_7_LH	N132Q_CAA		2
CoV_binder_7_LH	N132M_ATG		2
CoV_binder_7_LH	N132L_TTG		2
CoV_binder_7_LH	N132G_GGT		2
CoV_binder_7_LH	N132F_TTT		2
CoV_binder_7_LH	N169I_ATT		2
CoV_binder_7_LH	N169P_CCA		2
CoV_binder_7_LH	N130W_TGG		2
CoV_binder_7_LH	N25A_GCT		2
CoV_binder_7_LH	N25W_TGG		2
CoV_binder_7_LH	N25V_GTT		2
CoV_binder_7_LH	N25T_ACT		2
CoV_binder_7_LH	N25S_TCT		2
CoV_binder_7_LH	N25Q_CAA		2
CoV_binder_7_LH	N25P_CCA		2
CoV_binder_7_LH	N25M_ATG		2
CoV_binder_7_LH	N25L_TTG		2
CoV_binder_7_LH	N25I_ATT		2
CoV_binder_7_LH	N25H_CAT		2
CoV_binder_7_LH	N25G_GGT		2
CoV_binder_7_LH	N183R_AGA		2
CoV_binder_7_LH	N169Q_CAA		2
CoV_binder_7_LH	N183P_CCA		2
CoV_binder_7_LH	N183M_ATG		2
CoV_binder_7_LH	N183G_GGT		2
CoV_binder_7_LH	N183E_GAA		2
CoV_binder_7_LH	N16Q_CAA		2
CoV_binder_7_LH	N16L_TTG		2
CoV_binder_7_LH	N16F_TTT		2
CoV_binder_7_LH	N169Y_TAT		2
CoV_binder_7_LH	N169V_GTT		2
CoV_binder_7_LH	N169T_ACT		2
CoV_binder_7_LH	N169R_AGA		2
CoV_binder_7_LH	N132E_GAA		2
CoV_binder_7_LH	N130V_GTT		2
CoV_binder_7_LH	P94K_AAA		2
CoV_binder_7_LH	L72F_TTT		2
CoV_binder_7_LH	N119L_TTG		2
CoV_binder_7_LH	N119I_ATT		2
CoV_binder_7_LH	N119H_CAT		2
CoV_binder_7_LH	N119G_GGT		2
CoV_binder_7_LH	N119F_TTT		2
CoV_binder_7_LH	N119E_GAA		2
CoV_binder_7_LH	N119D_GAT		2
CoV_binder_7_LH	N119A_GCT		2
CoV_binder_7_LH	MERS_RBD		2
CoV_binder_7_LH	LYRa11		2
CoV_binder_7_LH	L72K_AAA	1.7877271254039542	2
CoV_binder_7_LH	L72D_GAT	2.2846407484737408	2
CoV_binder_7_LH	N119Q_CAA		2
CoV_binder_7_LH	L69Y_TAT		2
CoV_binder_7_LH	L69W_TGG		2
CoV_binder_7_LH	L69T_ACT		2
CoV_binder_7_LH	L69S_TCT		2
CoV_binder_7_LH	L69R_AGA		2
CoV_binder_7_LH	L69Q_CAA		2
CoV_binder_7_LH	L69P_CCA		2
CoV_binder_7_LH	L69N_AAT		2
CoV_binder_7_LH	L69M_ATG		2
CoV_binder_7_LH	L69K_AAA		2
CoV_binder_7_LH	L69I_ATT		2
CoV_binder_7_LH	N119M_ATG		2
CoV_binder_7_LH	N119R_AGA		2
CoV_binder_7_LH	N130T_ACT		2
CoV_binder_7_LH	N122F_TTT		2
CoV_binder_7_LH	N130R_AGA		2
CoV_binder_7_LH	N130Q_CAA		2
CoV_binder_7_LH	N130P_CCA		2
CoV_binder_7_LH	N130M_ATG		2
CoV_binder_7_LH	N130L_TTG		2
CoV_binder_7_LH	N130I_ATT		2
CoV_binder_7_LH	N130H_CAT		2
CoV_binder_7_LH	N130F_TTT		2
CoV_binder_7_LH	N130E_GAA		2
CoV_binder_7_LH	N130D_GAT		2
CoV_binder_7_LH	N130A_GCT		2
CoV_binder_7_LH	N122A_GCT		2
CoV_binder_7_LH	N119S_TCT		2
CoV_binder_7_LH	N121W_TGG		2
CoV_binder_7_LH	N121V_GTT		2
CoV_binder_7_LH	N121S_TCT		2
CoV_binder_7_LH	N121R_AGA		2
CoV_binder_7_LH	N121M_ATG		2
CoV_binder_7_LH	N121E_GAA		2
CoV_binder_7_LH	N121A_GCT		2
CoV_binder_7_LH	N119Y_TAT		2
CoV_binder_7_LH	N119W_TGG		2
CoV_binder_7_LH	N119V_GTT		2
CoV_binder_7_LH	N119T_ACT		2
CoV_binder_7_LH	N25Y_TAT		2
CoV_binder_7_LH	N36E_GAA		2
CoV_binder_7_LH	N36F_TTT		2
CoV_binder_7_LH	P181T_ACT		2
CoV_binder_7_LH	P203I_ATT		2
CoV_binder_7_LH	P203F_TTT		2
CoV_binder_7_LH	P19Y_TAT		2
CoV_binder_7_LH	P19S_TCT		2
CoV_binder_7_LH	P19N_AAT		2
CoV_binder_7_LH	P19M_ATG		2
CoV_binder_7_LH	P19L_TTG		2
CoV_binder_7_LH	P19I_ATT		2
CoV_binder_7_LH	P19G_GGT		2
CoV_binder_7_LH	P19F_TTT		2
CoV_binder_7_LH	P19A_GCT		2
CoV_binder_7_LH	P181R_AGA		2
CoV_binder_7_LH	P203N_AAT		2
CoV_binder_7_LH	P181Q_CAA		2
CoV_binder_7_LH	P181M_ATG		2
CoV_binder_7_LH	P181D_GAT	1.2820005914692487	2
CoV_binder_7_LH	P161H_CAT		2
CoV_binder_7_LH	P161F_TTT		2
CoV_binder_7_LH	P145Y_TAT		2
CoV_binder_7_LH	P145W_TGG		2
CoV_binder_7_LH	P145V_GTT		2
CoV_binder_7_LH	P145R_AGA		2
CoV_binder_7_LH	P145Q_CAA		2
CoV_binder_7_LH	P145M_ATG		2
CoV_binder_7_LH	P203L_TTG		2
CoV_binder_7_LH	P209A_GCT		2
CoV_binder_7_LH	N36G_GGT		2
CoV_binder_7_LH	P4M_ATG		2
CoV_binder_7_LH	P94I_ATT		2
CoV_binder_7_LH	P94G_GGT		2
CoV_binder_7_LH	P94F_TTT		2
CoV_binder_7_LH	P94E_GAA		2
CoV_binder_7_LH	P94D_GAT		2
CoV_binder_7_LH	P66Y_TAT		2
CoV_binder_7_LH	P66N_AAT		2
CoV_binder_7_LH	P66I_ATT		2
CoV_binder_7_LH	P4W_TGG		2
CoV_binder_7_LH	P4V_GTT		2
CoV_binder_7_LH	P4R_AGA		2
CoV_binder_7_LH	P4L_TTG		2
CoV_binder_7_LH	P209D_GAT		2
CoV_binder_7_LH	P4I_ATT		2
CoV_binder_7_LH	P209Y_TAT		2
CoV_binder_7_LH	P209W_TGG		2
CoV_binder_7_LH	P209V_GTT		2
CoV_binder_7_LH	P209T_ACT		2
CoV_binder_7_LH	P209N_AAT		2
CoV_binder_7_LH	P209M_ATG		2
CoV_binder_7_LH	P209K_AAA		2
CoV_binder_7_LH	P209G_GGT		2
CoV_binder_7_LH	P209F_TTT		2
CoV_binder_7_LH	P209E_GAA		2
CoV_binder_7_LH	P145K_AAA		2
CoV_binder_7_LH	P145I_ATT		2
CoV_binder_7_LH	P145G_GGT		2
CoV_binder_7_LH	N42S_TCT		2
CoV_binder_7_LH	N70A_GCT		2
CoV_binder_7_LH	N52V_GTT		2
CoV_binder_7_LH	N52T_ACT		2
CoV_binder_7_LH	N52Q_CAA		2
CoV_binder_7_LH	N52L_TTG		2
CoV_binder_7_LH	N52I_ATT		2
CoV_binder_7_LH	N52H_CAT		2
CoV_binder_7_LH	N52E_GAA	1.266061407435597	2
CoV_binder_7_LH	N52D_GAT		2
CoV_binder_7_LH	N42W_TGG		2
CoV_binder_7_LH	N42V_GTT		2
CoV_binder_7_LH	N42P_CCA		2
CoV_binder_7_LH	P145F_TTT		2
CoV_binder_7_LH	N42M_ATG		2
CoV_binder_7_LH	N42L_TTG		2
CoV_binder_7_LH	N42F_TTT		2
CoV_binder_7_LH	N42E_GAA		2
CoV_binder_7_LH	N36W_TGG		2
CoV_binder_7_LH	N36V_GTT		2
CoV_binder_7_LH	N36S_TCT		2
CoV_binder_7_LH	N36Q_CAA		2
CoV_binder_7_LH	N36P_CCA		2
CoV_binder_7_LH	N36M_ATG		2
CoV_binder_7_LH	N36L_TTG		2
CoV_binder_7_LH	N70F_TTT		2
CoV_binder_7_LH	N70L_TTG	1.54229120870718	2
CoV_binder_7_LH	N70R_AGA		2
CoV_binder_7_LH	N70V_GTT		2
CoV_binder_7_LH	P145E_GAA		2
CoV_binder_7_LH	P145D_GAT		2
CoV_binder_7_LH	P12W_TGG		2
CoV_binder_7_LH	P12T_ACT		2
CoV_binder_7_LH	P12M_ATG		2
CoV_binder_7_LH	P12L_TTG		2
CoV_binder_7_LH	P12H_CAT		2
CoV_binder_7_LH	P12A_GCT		2
CoV_binder_7_LH	P108Y_TAT		2
CoV_binder_7_LH	P108W_TGG		2
CoV_binder_7_LH	P108V_GTT		2
CoV_binder_7_LH	P108T_ACT		2
CoV_binder_7_LH	P108N_AAT		2
CoV_binder_7_LH	P108M_ATG		2
CoV_binder_7_LH	P108L_TTG		2
CoV_binder_7_LH	P108I_ATT		2
CoV_binder_7_LH	P108H_CAT		2
CoV_binder_7_LH	P108F_TTT		2
CoV_binder_7_LH	P108E_GAA		2
CoV_binder_7_LH	P108A_GCT		2
CoV_binder_7_LH	N76W_TGG		2
CoV_binder_7_LH	N76I_ATT		2
CoV_binder_7_LH	N70W_TGG		2
CoV_binder_7_LH	S57I_ATT		2
CoV_binder_7_LH	S57L_TTG		2
CoV_binder_7_LH	L69G_GGT		2
CoV_binder_8_HL	A157E_GAA		2
CoV_binder_8_HL	A204I_ATT		2
CoV_binder_8_HL	A157W_TGG		2
CoV_binder_8_HL	A157T_ACT		2
CoV_binder_8_HL	A157S_TCT		2
CoV_binder_8_HL	A157R_AGA		2
CoV_binder_8_HL	A157Q_CAA		2
CoV_binder_8_HL	A157P_CCA		2
CoV_binder_8_HL	A157N_AAT		2
CoV_binder_8_HL	A157I_ATT		2
CoV_binder_8_HL	A157G_GGT		2
CoV_binder_8_HL	A157F_TTT	2.97049803289876	2
CoV_binder_8_HL	A157D_GAT		2
CoV_binder_8_HL	A26E_GAA		2
CoV_binder_7_LH	aBFL1		2
CoV_binder_7_LH	aBCL2	4.433042248880048	2
CoV_binder_7_LH	Y78W_TGG		2
CoV_binder_7_LH	Y78V_GTT		2
CoV_binder_7_LH	Y78T_ACT		2
CoV_binder_7_LH	Y78R_AGA		2
CoV_binder_7_LH	Y78Q_CAA		2
CoV_binder_7_LH	Y78P_CCA		2
CoV_binder_7_LH	Y78M_ATG		2
CoV_binder_7_LH	Y78K_AAA		2
CoV_binder_7_LH	Y78I_ATT		2
CoV_binder_8_HL	A204P_CCA		2
CoV_binder_8_HL	A26F_TTT		2
CoV_binder_7_LH	Y78E_GAA		2
CoV_binder_8_HL	A34K_AAA		2
CoV_binder_8_HL	A93K_AAA		2
CoV_binder_8_HL	A93I_ATT		2
CoV_binder_8_HL	A93F_TTT		2
CoV_binder_8_HL	A54Y_TAT		2
CoV_binder_8_HL	A54M_ATG	0.7457038679454069	2
CoV_binder_8_HL	A54I_ATT		2
CoV_binder_8_HL	A34Y_TAT		2
CoV_binder_8_HL	A34W_TGG		2
CoV_binder_8_HL	A34V_GTT		2
CoV_binder_8_HL	A34T_ACT		2
CoV_binder_8_HL	A34L_TTG		2
CoV_binder_8_HL	A34I_ATT		2
CoV_binder_8_HL	A26H_CAT		2
CoV_binder_8_HL	A34G_GGT		2
CoV_binder_8_HL	A34F_TTT		2
CoV_binder_8_HL	A34D_GAT		2
CoV_binder_8_HL	A30V_GTT		2
CoV_binder_8_HL	A30T_ACT		2
CoV_binder_8_HL	A30I_ATT		2
CoV_binder_8_HL	A26Y_TAT		2
CoV_binder_8_HL	A26P_CCA		2
CoV_binder_8_HL	A26N_AAT		2
CoV_binder_8_HL	A26L_TTG		2
CoV_binder_8_HL	A26I_ATT		2
CoV_binder_7_LH	Y78G_GGT		2
CoV_binder_7_LH	Y78A_GCT		2
CoV_binder_7_LH	Y187D_GAT		2
CoV_binder_7_LH	Y190N_AAT		2
CoV_binder_7_LH	Y33N_AAT		2
CoV_binder_7_LH	Y33M_ATG		2
CoV_binder_7_LH	Y33K_AAA		2
CoV_binder_7_LH	Y33G_GGT		2
CoV_binder_7_LH	Y33E_GAA		2
CoV_binder_7_LH	Y33D_GAT		2
CoV_binder_7_LH	Y33A_GCT		2
CoV_binder_7_LH	Y190S_TCT		2
CoV_binder_7_LH	Y190R_AGA		2
CoV_binder_7_LH	Y190Q_CAA		2
CoV_binder_7_LH	Y190P_CCA		2
CoV_binder_7_LH	Y190L_TTG		2
CoV_binder_7_LH	Y33Q_CAA		2
CoV_binder_7_LH	Y190K_AAA		2
CoV_binder_7_LH	Y190I_ATT		2
CoV_binder_7_LH	Y190G_GGT		2
CoV_binder_7_LH	Y190E_GAA		2
CoV_binder_7_LH	Y190D_GAT		2
CoV_binder_7_LH	Y187V_GTT		2
CoV_binder_7_LH	Y187T_ACT		2
CoV_binder_7_LH	Y187P_CCA		2
CoV_binder_7_LH	Y187L_TTG		2
CoV_binder_7_LH	Y187K_AAA		2
CoV_binder_7_LH	Y187G_GGT		2
CoV_binder_7_LH	Y33P_CCA		2
CoV_binder_7_LH	Y33R_AGA		2
CoV_binder_7_LH	Y62W_TGG		2
CoV_binder_7_LH	Y51W_TGG		2
CoV_binder_7_LH	Y62V_GTT		2
CoV_binder_7_LH	Y62T_ACT		2
CoV_binder_7_LH	Y62R_AGA		2
CoV_binder_7_LH	Y62Q_CAA		2
CoV_binder_7_LH	Y62P_CCA		2
CoV_binder_7_LH	Y62M_ATG		2
CoV_binder_7_LH	Y62L_TTG		2
CoV_binder_7_LH	Y62K_AAA		2
CoV_binder_7_LH	Y62I_ATT		2
CoV_binder_7_LH	Y62G_GGT		2
CoV_binder_7_LH	Y62A_GCT		2
CoV_binder_7_LH	Y51T_ACT		2
CoV_binder_7_LH	Y33S_TCT		2
CoV_binder_7_LH	Y51Q_CAA		2
CoV_binder_7_LH	Y51P_CCA		2
CoV_binder_7_LH	Y51G_GGT		2
CoV_binder_7_LH	Y51E_GAA		2
CoV_binder_7_LH	Y47T_ACT		2
CoV_binder_7_LH	Y47R_AGA		2
CoV_binder_7_LH	Y47Q_CAA		2
CoV_binder_7_LH	Y47E_GAA		2
CoV_binder_7_LH	Y47A_GCT		2
CoV_binder_7_LH	Y33V_GTT		2
CoV_binder_7_LH	Y33T_ACT		2
CoV_binder_8_HL	A93L_TTG		2
CoV_binder_8_HL	A93M_ATG		2
CoV_binder_8_HL	A93N_AAT		2
CoV_binder_8_HL	E147V_GTT		2
CoV_binder_8_HL	E198A_GCT	1.257992664132482	2
CoV_binder_8_HL	E166Y_TAT		2
CoV_binder_8_HL	E166W_TGG		2
CoV_binder_8_HL	E166R_AGA		2
CoV_binder_8_HL	E166P_CCA		2
CoV_binder_8_HL	E166F_TTT		2
CoV_binder_8_HL	E153P_CCA		2
CoV_binder_8_HL	E153N_AAT		2
CoV_binder_8_HL	E153H_CAT		2
CoV_binder_8_HL	E147Y_TAT		2
CoV_binder_8_HL	E147W_TGG		2
CoV_binder_8_HL	E147S_TCT		2
CoV_binder_8_HL	E198L_TTG		2
CoV_binder_8_HL	E147P_CCA		2
CoV_binder_8_HL	E147N_AAT		2
CoV_binder_8_HL	E147L_TTG		2
CoV_binder_8_HL	E147K_AAA		2
CoV_binder_8_HL	E147H_CAT		2
CoV_binder_8_HL	E147F_TTT		2
CoV_binder_8_HL	E147A_GCT		2
CoV_binder_8_HL	D87W_TGG		2
CoV_binder_8_HL	D87T_ACT		2
CoV_binder_8_HL	D87R_AGA		2
CoV_binder_8_HL	D87Q_CAA		2
CoV_binder_8_HL	E198H_CAT		2
CoV_binder_8_HL	E198P_CCA		2
CoV_binder_8_HL	A93P_CCA		2
CoV_binder_8_HL	E6H_CAT		2
CoV_binder_8_HL	E88Y_TAT		2
CoV_binder_8_HL	E88V_GTT		2
CoV_binder_8_HL	E88T_ACT		2
CoV_binder_8_HL	E88R_AGA		2
CoV_binder_8_HL	E88P_CCA		2
CoV_binder_8_HL	E88N_AAT		2
CoV_binder_8_HL	E88M_ATG		2
CoV_binder_8_HL	E88L_TTG		2
CoV_binder_8_HL	E88I_ATT		2
CoV_binder_8_HL	E88F_TTT		2
CoV_binder_8_HL	E88A_GCT		2
CoV_binder_8_HL	E6A_GCT		2
CoV_binder_8_HL	E198Y_TAT		2
CoV_binder_8_HL	E22Y_TAT		2
CoV_binder_8_HL	E22W_TGG		2
CoV_binder_8_HL	E22V_GTT		2
CoV_binder_8_HL	E22T_ACT		2
CoV_binder_8_HL	E22S_TCT		2
CoV_binder_8_HL	E22R_AGA		2
CoV_binder_8_HL	E22N_AAT		2
CoV_binder_8_HL	E22M_ATG		2
CoV_binder_8_HL	E22H_CAT		2
CoV_binder_8_HL	E22G_GGT		2
CoV_binder_8_HL	E22F_TTT		2
CoV_binder_8_HL	D87P_CCA		2
CoV_binder_8_HL	D87L_TTG		2
CoV_binder_8_HL	D87K_AAA		2
CoV_binder_8_HL	D102L_TTG		2
CoV_binder_8_HL	D110F_TTT		2
CoV_binder_8_HL	D109V_GTT		2
CoV_binder_8_HL	D109H_CAT		2
CoV_binder_8_HL	D109G_GGT		2
CoV_binder_8_HL	D109F_TTT		2
CoV_binder_8_HL	D102W_TGG		2
CoV_binder_8_HL	D102T_ACT		2
CoV_binder_8_HL	D102S_TCT		2
CoV_binder_8_HL	D102R_AGA		2
CoV_binder_8_HL	D102Q_CAA		2
CoV_binder_8_HL	D102P_CCA		2
CoV_binder_8_HL	D102K_AAA		2
CoV_binder_8_HL	D87F_TTT		2
CoV_binder_8_HL	D102I_ATT		2
CoV_binder_8_HL	D102F_TTT		2
CoV_binder_8_HL	BimBH3		2
CoV_binder_8_HL	BECM01		2
CoV_binder_8_HL	BCDP01		2
CoV_binder_8_HL	AlphaNeg3		2
CoV_binder_8_HL	AlphaNeg2		2
CoV_binder_8_HL	AlphaNeg1		2
CoV_binder_8_HL	A93Y_TAT		2
CoV_binder_8_HL	A93W_TGG		2
CoV_binder_8_HL	A93Q_CAA		2
CoV_binder_8_HL	D110I_ATT		2
CoV_binder_8_HL	D110K_AAA		2
CoV_binder_8_HL	D110L_TTG		2
CoV_binder_8_HL	D110R_AGA		2
CoV_binder_8_HL	D46W_TGG		2
CoV_binder_8_HL	D46T_ACT		2
CoV_binder_8_HL	D46S_TCT		2
CoV_binder_8_HL	D46R_AGA		2
CoV_binder_8_HL	D46Q_CAA		2
CoV_binder_8_HL	D46P_CCA		2
CoV_binder_8_HL	D46M_ATG		2
CoV_binder_8_HL	D46L_TTG		2
CoV_binder_8_HL	D46K_AAA		2
CoV_binder_8_HL	D46I_ATT		2
CoV_binder_8_HL	D46F_TTT		2
CoV_binder_8_HL	D149W_TGG		2
CoV_binder_8_HL	D149T_ACT		2
CoV_binder_8_HL	D149S_TCT		2
CoV_binder_8_HL	D149R_AGA		2
CoV_binder_8_HL	D149Q_CAA		2
CoV_binder_8_HL	D149P_CCA		2
CoV_binder_8_HL	D149M_ATG		2
CoV_binder_8_HL	D149L_TTG		2
CoV_binder_8_HL	D149K_AAA		2
CoV_binder_8_HL	D149I_ATT		2
CoV_binder_8_HL	D149F_TTT		2
CoV_binder_8_HL	D110T_ACT	1.4923030617301	2
CoV_binder_7_LH	Y187E_GAA		2
CoV_binder_7_LH	Y177W_TGG		2
CoV_binder_7_LH	S57M_ATG		2
CoV_binder_7_LH	T152I_ATT		2
CoV_binder_7_LH	T205H_CAT		2
CoV_binder_7_LH	T205E_GAA		2
CoV_binder_7_LH	T182P_CCA		2
CoV_binder_7_LH	T160R_AGA		2
CoV_binder_7_LH	T160P_CCA		2
CoV_binder_7_LH	T15M_ATG		2
CoV_binder_7_LH	T15H_CAT		2
CoV_binder_7_LH	T15G_GGT		2
CoV_binder_7_LH	T15D_GAT		2
CoV_binder_7_LH	T152N_AAT		2
CoV_binder_7_LH	T152L_TTG		2
CoV_binder_7_LH	T152G_GGT		2
CoV_binder_7_LH	T205W_TGG		2
CoV_binder_7_LH	T152D_GAT		2
CoV_binder_7_LH	T112W_TGG		2
CoV_binder_7_LH	T112Q_CAA	1.480758718204772	2
CoV_binder_7_LH	T112N_AAT		2
CoV_binder_7_LH	T112L_TTG		2
CoV_binder_7_LH	T112H_CAT		2
CoV_binder_7_LH	T112G_GGT		2
CoV_binder_7_LH	T112E_GAA		2
CoV_binder_7_LH	T112D_GAT		2
CoV_binder_7_LH	T112A_GCT		2
CoV_binder_7_LH	SARS-CoV2_WT_CODON5		2
CoV_binder_7_LH	T205I_ATT		2
CoV_binder_7_LH	T27E_GAA		2
CoV_binder_7_LH	SARS-CoV2_WT_CODON3		2
CoV_binder_7_LH	T58R_AGA		2
CoV_binder_7_LH	T97G_GGT		2
CoV_binder_7_LH	T67M_ATG		2
CoV_binder_7_LH	T67K_AAA		2
CoV_binder_7_LH	T5Y_TAC		2
CoV_binder_7_LH	T5W_TGG		2
CoV_binder_7_LH	T5S_TCT		2
CoV_binder_7_LH	T5P_CCA		2
CoV_binder_7_LH	T5L_TTG		2
CoV_binder_7_LH	T5I_ATT		2
CoV_binder_7_LH	T5G_GGT		2
CoV_binder_7_LH	T5F_TTT		2
CoV_binder_7_LH	T58P_CCA		2
CoV_binder_7_LH	T27I_ATT		2
CoV_binder_7_LH	T58M_ATG		2
CoV_binder_7_LH	T58L_TTG		2
CoV_binder_7_LH	T58K_AAA		2
CoV_binder_7_LH	T58G_GGT		2
CoV_binder_7_LH	T58F_TTT		2
CoV_binder_7_LH	T58D_GAT		2
CoV_binder_7_LH	T27W_TGG		2
CoV_binder_7_LH	T27Q_CAA		2
CoV_binder_7_LH	T27N_AAT		2
CoV_binder_7_LH	T27M_ATG		2
CoV_binder_7_LH	T27L_TTG		2
CoV_binder_7_LH	SARS-CoV2_WT_CODON4		2
CoV_binder_7_LH	SARS-CoV2_WT_CODON1		2
CoV_binder_7_LH	Y177V_GTT		2
CoV_binder_7_LH	S81G_GGT		2
CoV_binder_7_LH	S81W_TGG		2
CoV_binder_7_LH	S81V_GTT		2
CoV_binder_7_LH	S81R_AGA		2
CoV_binder_7_LH	S81Q_CAA		2
CoV_binder_7_LH	S81P_CCA		2
CoV_binder_7_LH	S81N_AAT		2
CoV_binder_7_LH	S81M_ATG		2
CoV_binder_7_LH	S81L_TTG		2
CoV_binder_7_LH	S81K_AAA		2
CoV_binder_7_LH	S81I_ATT		2
CoV_binder_7_LH	S81H_CAT		2
CoV_binder_7_LH	S81D_GAT		2
CoV_binder_7_LH	SARS-CoV2_A475V		2
CoV_binder_7_LH	S7Y_TAT		2
CoV_binder_7_LH	S7T_ACT		2
CoV_binder_7_LH	S7M_ATG		2
CoV_binder_7_LH	S7I_ATT		2
CoV_binder_7_LH	S65Y_TAT		2
CoV_binder_7_LH	S65F_TTT		2
CoV_binder_7_LH	S57Y_TAT		2
CoV_binder_7_LH	S57W_TGG		2
CoV_binder_7_LH	S57V_GTT		2
CoV_binder_7_LH	S57T_ACT		2
CoV_binder_7_LH	S57P_CCA		2
CoV_binder_7_LH	SARS-CoV2_A376T		2
CoV_binder_7_LH	SARS-CoV2_A520S		2
CoV_binder_7_LH	SARS-CoV2_V483A		2
CoV_binder_7_LH	SARS-CoV2_N501S		2
CoV_binder_7_LH	SARS-CoV2_S494P		2
CoV_binder_7_LH	SARS-CoV2_S477N+E484K		2
CoV_binder_7_LH	SARS-CoV2_S477N+A376T		2
CoV_binder_7_LH	SARS-CoV2_S477N		2
CoV_binder_7_LH	SARS-CoV2_R408I		2
CoV_binder_7_LH	SARS-CoV2_N501Y+K417T+E484K		2
CoV_binder_7_LH	SARS-CoV2_N501Y+K417N+E484K		2
CoV_binder_7_LH	SARS-CoV2_N501Y+K417N		2
CoV_binder_7_LH	SARS-CoV2_N501Y+E484K		2
CoV_binder_7_LH	SARS-CoV2_N501Y		2
CoV_binder_7_LH	SARS-CoV2_N501T		2
CoV_binder_7_LH	SARS-CoV2_N501F		2
CoV_binder_7_LH	SARS-CoV2_E484K		2
CoV_binder_7_LH	SARS-CoV2_N501D		2
CoV_binder_7_LH	SARS-CoV2_N439K		2
CoV_binder_7_LH	SARS-CoV2_L452R		2
CoV_binder_7_LH	SARS-CoV2_K444Q		2
CoV_binder_7_LH	SARS-CoV2_K417T		2
CoV_binder_7_LH	SARS-CoV2_K417N		2
CoV_binder_7_LH	SARS-CoV2_G502D		2
CoV_binder_7_LH	SARS-CoV2_G446V		2
CoV_binder_7_LH	SARS-CoV2_F486K		2
CoV_binder_7_LH	SARS-CoV2_E484Q		2
CoV_binder_7_LH	SARS-CoV2_E484K+K417N		2
CoV_binder_7_LH	T97P_CCA		2
CoV_binder_7_LH	T97Y_TAT		2
CoV_binder_7_LH	V127A_GCT		2
CoV_binder_7_LH	Y103V_GTT		2
CoV_binder_7_LH	Y135E_GAA		2
CoV_binder_7_LH	Y135A_GCT		2
CoV_binder_7_LH	Y131V_GTT		2
CoV_binder_7_LH	Y131T_ACT		2
CoV_binder_7_LH	Y131R_AGA		2
CoV_binder_7_LH	Y131Q_CAA		2
CoV_binder_7_LH	Y131M_ATG		2
CoV_binder_7_LH	Y131K_AAA		2
CoV_binder_7_LH	Y131I_ATT		2
CoV_binder_7_LH	Y131G_GGT		2
CoV_binder_7_LH	Y131A_GCT		2
CoV_binder_7_LH	Y103T_ACT		2
CoV_binder_7_LH	Y135I_ATT		2
CoV_binder_7_LH	Y103R_AGA		2
CoV_binder_7_LH	Y103Q_CAA		2
CoV_binder_7_LH	Y103L_TTG		2
CoV_binder_7_LH	Y103K_AAA		2
CoV_binder_7_LH	Y103I_ATT		2
CoV_binder_7_LH	Y103G_GGT		2
CoV_binder_7_LH	Y103E_GAA		2
CoV_binder_7_LH	Y103A_GCT		2
CoV_binder_7_LH	WIV1		2
CoV_binder_7_LH	W118Y_TAT		2
CoV_binder_7_LH	W118V_GTT		2
CoV_binder_7_LH	Y135G_GGT		2
CoV_binder_7_LH	Y135L_TTG		2
CoV_binder_7_LH	V127D_GAT		2
CoV_binder_7_LH	Y177E_GAA		2
CoV_binder_7_LH	Y177T_ACT		2
CoV_binder_7_LH	Y177S_TCT		2
CoV_binder_7_LH	Y177R_AGA		2
CoV_binder_7_LH	Y177Q_CAA		2
CoV_binder_7_LH	Y177P_CCA		2
CoV_binder_7_LH	Y177N_AAT		2
CoV_binder_7_LH	Y177M_ATG		2
CoV_binder_7_LH	Y177L_TTG		2
CoV_binder_7_LH	Y177K_AAA		2
CoV_binder_7_LH	Y177H_CAT		2
CoV_binder_7_LH	Y177F_TTT		2
CoV_binder_7_LH	Y177D_GAT		2
CoV_binder_7_LH	Y135T_ACT		2
CoV_binder_7_LH	Y177A_GCT		2
CoV_binder_7_LH	Y171T_ACT		2
CoV_binder_7_LH	Y171G_GGT		2
CoV_binder_7_LH	Y171F_TTT		2
CoV_binder_7_LH	Y155T_ACT		2
CoV_binder_7_LH	Y155L_TTG		2
CoV_binder_7_LH	Y155K_AAA		2
CoV_binder_7_LH	Y155I_ATT		2
CoV_binder_7_LH	Y155G_GGT		2
CoV_binder_7_LH	Y155A_GCT		2
CoV_binder_7_LH	Y135W_TGG		2
CoV_binder_7_LH	W118T_ACT		2
CoV_binder_7_LH	W118S_TCT		2
CoV_binder_7_LH	W118R_AGA		2
CoV_binder_7_LH	V2L_TTG		2
CoV_binder_7_LH	V64T_ACT		2
CoV_binder_7_LH	V64N_AAT		2
CoV_binder_7_LH	V64M_ATG		2
CoV_binder_7_LH	V64L_TTG		2
CoV_binder_7_LH	V64K_AAA		2
CoV_binder_7_LH	V64H_CAT		2
CoV_binder_7_LH	V64E_GAA		2
CoV_binder_7_LH	V49Q_CAA		2
CoV_binder_7_LH	V44F_TTT		2
CoV_binder_7_LH	V44D_GAT		2
CoV_binder_7_LH	V2P_CCA		2
CoV_binder_7_LH	V2G_GGT		2
CoV_binder_7_LH	W118Q_CAA		2
CoV_binder_7_LH	V2D_GAT		2
CoV_binder_7_LH	V2A_GCT	1.7908466295301009	2
CoV_binder_7_LH	V127Y_TAT		2
CoV_binder_7_LH	V127S_TCT		2
CoV_binder_7_LH	V127R_AGA		2
CoV_binder_7_LH	V127Q_CAA		2
CoV_binder_7_LH	V127M_ATG		2
CoV_binder_7_LH	V127L_TTG		2
CoV_binder_7_LH	V127K_AAA		2
CoV_binder_7_LH	V127G_GGT		2
CoV_binder_7_LH	V127F_TTT		2
CoV_binder_7_LH	V89A_GCT		2
CoV_binder_7_LH	V89D_GAT		2
CoV_binder_7_LH	V89F_TTT		2
CoV_binder_7_LH	V89G_GGT		2
CoV_binder_7_LH	W118P_CCA		2
CoV_binder_7_LH	W118N_AAT		2
CoV_binder_7_LH	W118M_ATG		2
CoV_binder_7_LH	W118I_ATT		2
CoV_binder_7_LH	W118H_CAT		2
CoV_binder_7_LH	W118G_GGT		2
CoV_binder_7_LH	W118F_TTT		2
CoV_binder_7_LH	W118E_GAA		2
CoV_binder_7_LH	W118D_GAT		2
CoV_binder_7_LH	W118A_GCT		2
CoV_binder_7_LH	V9Y_TAT		2
CoV_binder_7_LH	V89Y_TAT		2
CoV_binder_7_LH	V89W_TGG		2
CoV_binder_7_LH	V89T_ACT		2
CoV_binder_7_LH	V89S_TCT		2
CoV_binder_7_LH	V89R_AGA		2
CoV_binder_7_LH	V89Q_CAA		2
CoV_binder_7_LH	V89P_CCA		2
CoV_binder_7_LH	V89N_AAT		2
CoV_binder_7_LH	V89M_ATG		2
CoV_binder_7_LH	V89L_TTG		2
CoV_binder_7_LH	V89K_AAA		2
CoV_binder_7_LH	V89H_CAT		2
CoV_binder_7_LH	L69H_CAT		2
CoV_binder_7_LH	L69E_GAA		2
CoV_binder_6_LH	R1G_GGT		2
CoV_binder_6_LH	Y155T_ACT		2
CoV_binder_6_LH	Y171P_CCA		2
CoV_binder_6_LH	Y171N_AAT		2
CoV_binder_6_LH	Y171M_ATG		2
CoV_binder_6_LH	Y171L_TTG		2
CoV_binder_6_LH	Y171K_AAA		2
CoV_binder_6_LH	Y171I_ATT		2
CoV_binder_6_LH	Y171G_GGT		2
CoV_binder_6_LH	Y171F_TTT		2
CoV_binder_6_LH	Y171E_GAA		2
CoV_binder_6_LH	Y171D_GAT		2
CoV_binder_6_LH	Y171A_GCT		2
CoV_binder_6_LH	Y155R_AGA		2
CoV_binder_6_LH	Y171R_AGA		2
CoV_binder_6_LH	Y155Q_CAA		2
CoV_binder_6_LH	Y155P_CCA		2
CoV_binder_6_LH	Y155M_ATG		2
CoV_binder_6_LH	Y155L_TTG		2
CoV_binder_6_LH	Y155K_AAA		2
CoV_binder_6_LH	Y155I_ATT		2
CoV_binder_6_LH	Y155G_GGT		2
CoV_binder_6_LH	Y155A_GCT		2
CoV_binder_6_LH	Y135W_TGG		2
CoV_binder_6_LH	Y135T_ACT		2
CoV_binder_6_LH	Y135Q_CAA		2
CoV_binder_6_LH	Y171Q_CAA	2.4726906831779534	2
CoV_binder_6_LH	Y171S_TCT		2
CoV_binder_6_LH	Y135I_ATT		2
CoV_binder_6_LH	Y177P_CCA		2
CoV_binder_6_LH	Y187L_TTG		2
CoV_binder_6_LH	Y187K_AAA		2
CoV_binder_6_LH	Y187I_ATT		2
CoV_binder_6_LH	Y187F_TTT		2
CoV_binder_6_LH	Y187E_GAA	-0.1146365932208937	2
CoV_binder_6_LH	Y187D_GAT		2
CoV_binder_6_LH	Y177W_TGG		2
CoV_binder_6_LH	Y177T_ACT		2
CoV_binder_6_LH	Y177S_TCT		2
CoV_binder_6_LH	Y177R_AGA		2
CoV_binder_6_LH	Y177Q_CAA		2
CoV_binder_6_LH	Y177N_AAT		2
CoV_binder_6_LH	Y171T_ACT		2
CoV_binder_6_LH	Y177L_TTG		2
CoV_binder_6_LH	Y177K_AAA		2
CoV_binder_6_LH	Y177I_ATT		2
CoV_binder_6_LH	Y177H_CAT		2
CoV_binder_6_LH	Y177G_GGT		2
CoV_binder_6_LH	Y177F_TTT		2
CoV_binder_6_LH	Y177E_GAA		2
CoV_binder_6_LH	Y177D_GAT		2
CoV_binder_6_LH	Y177A_GCT		2
CoV_binder_6_LH	Y171W_TGG		2
CoV_binder_6_LH	Y171V_GTT		2
CoV_binder_6_LH	Y135P_CCA		2
CoV_binder_6_LH	Y135G_GGT		2
CoV_binder_6_LH	V64S_TCT		2
CoV_binder_6_LH	V89S_TCT		2
CoV_binder_6_LH	W118K_AAA		2
CoV_binder_6_LH	W118I_ATT		2
CoV_binder_6_LH	W118H_CAT		2
CoV_binder_6_LH	W118G_GGT		2
CoV_binder_6_LH	W118F_TTT		2
CoV_binder_6_LH	W118E_GAA		2
CoV_binder_6_LH	W118D_GAT		2
CoV_binder_6_LH	W118A_GCT		2
CoV_binder_6_LH	V89Y_TAT	1.1383652707154577	2
CoV_binder_6_LH	V89W_TGG		2
CoV_binder_6_LH	V89T_ACT		2
CoV_binder_6_LH	V89R_AGA		2
CoV_binder_6_LH	W118N_AAT		2
CoV_binder_6_LH	V89Q_CAA		2
CoV_binder_6_LH	V89P_CCA		2
CoV_binder_6_LH	V89N_AAT		2
CoV_binder_6_LH	V89M_ATG		2
CoV_binder_6_LH	V89K_AAA		2
CoV_binder_6_LH	V89H_CAT		2
CoV_binder_6_LH	V89G_GGT		2
CoV_binder_6_LH	V89F_TTT		2
CoV_binder_6_LH	V89D_GAT		2
CoV_binder_6_LH	V89A_GCT		2
CoV_binder_6_LH	V64Y_TAT		2
CoV_binder_6_LH	W118M_ATG		2
CoV_binder_6_LH	W118P_CCA		2
CoV_binder_6_LH	Y135E_GAA		2
CoV_binder_6_LH	Y103P_CCA	1.8502500539254427	2
CoV_binder_6_LH	Y131V_GTT		2
CoV_binder_6_LH	Y131R_AGA		2
CoV_binder_6_LH	Y131M_ATG		2
CoV_binder_6_LH	Y131I_ATT	1.4720571383971832	2
CoV_binder_6_LH	Y131G_GGT		2
CoV_binder_6_LH	Y131A_GCT		2
CoV_binder_6_LH	Y103W_TGG		2
CoV_binder_6_LH	Y103V_GTT		2
CoV_binder_6_LH	Y103T_ACT		2
CoV_binder_6_LH	Y103R_AGA		2
CoV_binder_6_LH	Y103Q_CAA		2
CoV_binder_6_LH	Y103L_TTG		2
CoV_binder_6_LH	W118Q_CAA		2
CoV_binder_6_LH	Y103K_AAA		2
CoV_binder_6_LH	Y103I_ATT		2
CoV_binder_6_LH	Y103G_GGT		2
CoV_binder_6_LH	Y103E_GAA		2
CoV_binder_6_LH	Y103A_GCT		2
CoV_binder_6_LH	WIV1		2
CoV_binder_6_LH	W118Y_TAT		2
CoV_binder_6_LH	W118V_GTT		2
CoV_binder_6_LH	W118T_ACT		2
CoV_binder_6_LH	W118S_TCT		2
CoV_binder_6_LH	W118R_AGA		2
CoV_binder_6_LH	Y187P_CCA		2
CoV_binder_6_LH	Y187T_ACT		2
CoV_binder_6_LH	Y187V_GTT		2
CoV_binder_7_LH	A204P_CCA		2
CoV_binder_7_LH	A26Y_TAT		2
CoV_binder_7_LH	A26W_TGG		2
CoV_binder_7_LH	A26R_AGA		2
CoV_binder_7_LH	A26P_CCA		2
CoV_binder_7_LH	A26N_AAT		2
CoV_binder_7_LH	A26M_ATG		2
CoV_binder_7_LH	A26L_TTG		2
CoV_binder_7_LH	A26I_ATT		2
CoV_binder_7_LH	A26H_CAT		2
CoV_binder_7_LH	A26F_TTT		2
CoV_binder_7_LH	A26E_GAA		2
CoV_binder_7_LH	A204I_ATT		2
CoV_binder_7_LH	A30E_GAA		2
CoV_binder_7_LH	A202T_ACT		2
CoV_binder_7_LH	A202L_TTG		2
CoV_binder_7_LH	A202H_CAT		2
CoV_binder_7_LH	A157V_GTT		2
CoV_binder_7_LH	A157T_ACT		2
CoV_binder_7_LH	A157I_ATT		2
CoV_binder_7_LH	A157E_GAA		2
CoV_binder_6_LH	aBFL1	3.83563584294282	2
CoV_binder_6_LH	Y78T_ACT		2
CoV_binder_6_LH	Y78R_AGA		2
CoV_binder_6_LH	Y78Q_CAA		2
CoV_binder_7_LH	A30D_GAT		2
CoV_binder_7_LH	A30F_TTT		2
CoV_binder_6_LH	Y187W_TGG		2
CoV_binder_7_LH	A34V_GTT		2
CoV_binder_7_LH	A93Q_CAA		2
CoV_binder_7_LH	A93P_CCA		2
CoV_binder_7_LH	A93L_TTG		2
CoV_binder_7_LH	A93H_CAT		2
CoV_binder_7_LH	A93F_TTT		2
CoV_binder_7_LH	A93E_GAA		2
CoV_binder_7_LH	A54W_TGG		2
CoV_binder_7_LH	A54M_ATG		2
CoV_binder_7_LH	A54H_CAT		2
CoV_binder_7_LH	A54F_TTT		2
CoV_binder_7_LH	A54E_GAA		2
CoV_binder_7_LH	A34Q_CAA		2
CoV_binder_7_LH	A30I_ATT		2
CoV_binder_7_LH	A34K_AAA		2
CoV_binder_7_LH	A34I_ATT		2
CoV_binder_7_LH	A34G_GGT		2
CoV_binder_7_LH	A34F_TTT		2
CoV_binder_7_LH	A34D_GAT		2
CoV_binder_7_LH	A30W_TGG		2
CoV_binder_7_LH	A30V_GTT		2
CoV_binder_7_LH	A30T_ACT	1.2696325979865648	2
CoV_binder_7_LH	A30S_TCT		2
CoV_binder_7_LH	A30N_AAT	2.612372521937965	2
CoV_binder_7_LH	A30M_ATG		2
CoV_binder_6_LH	Y78P_CCA		2
CoV_binder_6_LH	Y78L_TTG		2
CoV_binder_6_LH	Y78K_AAA		2
CoV_binder_6_LH	Y33A_GCT		2
CoV_binder_6_LH	Y33S_TCT		2
CoV_binder_6_LH	Y33R_AGA		2
CoV_binder_6_LH	Y33Q_CAA		2
CoV_binder_6_LH	Y33P_CCA		2
CoV_binder_6_LH	Y33N_AAT		2
CoV_binder_6_LH	Y33M_ATG		2
CoV_binder_6_LH	Y33L_TTG		2
CoV_binder_6_LH	Y33K_AAA		2
CoV_binder_6_LH	Y33G_GGT		2
CoV_binder_6_LH	Y33E_GAA		2
CoV_binder_6_LH	Y33D_GAT		2
CoV_binder_6_LH	Y190V_GTT		2
CoV_binder_6_LH	Y78G_GGT		2
CoV_binder_6_LH	Y190S_TCT		2
CoV_binder_6_LH	Y190R_AGA		2
CoV_binder_6_LH	Y190Q_CAA		2
CoV_binder_6_LH	Y190P_CCA		2
CoV_binder_6_LH	Y190N_AAT		2
CoV_binder_6_LH	Y190M_ATG		2
CoV_binder_6_LH	Y190L_TTG		2
CoV_binder_6_LH	Y190K_AAA		2
CoV_binder_6_LH	Y190G_GGT		2
CoV_binder_6_LH	Y190E_GAA		2
CoV_binder_6_LH	Y190D_GAT		2
CoV_binder_6_LH	Y33T_ACT		2
CoV_binder_6_LH	Y47A_GCT		2
CoV_binder_6_LH	Y47E_GAA		2
CoV_binder_6_LH	Y47G_GGT		2
CoV_binder_6_LH	Y78E_GAA		2
CoV_binder_6_LH	Y78A_GCT		2
CoV_binder_6_LH	Y62W_TGG		2
CoV_binder_6_LH	Y62V_GTT		2
CoV_binder_6_LH	Y62T_ACT		2
CoV_binder_6_LH	Y62R_AGA		2
CoV_binder_6_LH	Y62Q_CAA		2
CoV_binder_6_LH	Y62P_CCA		2
CoV_binder_6_LH	Y62M_ATG		2
CoV_binder_6_LH	Y62L_TTG		2
CoV_binder_6_LH	Y62K_AAA		2
CoV_binder_6_LH	Y62I_ATT		2
CoV_binder_6_LH	Y62G_GGT		2
CoV_binder_6_LH	Y62E_GAA		2
CoV_binder_6_LH	Y62A_GCT		2
CoV_binder_6_LH	Y51T_ACT		2
CoV_binder_6_LH	Y51Q_CAA		2
CoV_binder_6_LH	Y51K_AAA		2
CoV_binder_6_LH	Y47T_ACT		2
CoV_binder_6_LH	Y47R_AGA		2
CoV_binder_6_LH	Y47Q_CAA	1.0578559102158405	2
CoV_binder_6_LH	Y47P_CCA		2
CoV_binder_6_LH	Y47K_AAA		2
CoV_binder_6_LH	V64T_ACT		2
CoV_binder_6_LH	V64R_AGA		2
CoV_binder_7_LH	A93Y_TAT		2
CoV_binder_6_LH	S196P_CCA		2
CoV_binder_6_LH	S31T_ACT		2
CoV_binder_6_LH	S31R_AGA		2
CoV_binder_6_LH	S31Q_CAA		2
CoV_binder_6_LH	S31L_TTG		2
CoV_binder_6_LH	S31K_AAA		2
CoV_binder_6_LH	S31I_ATT		2
CoV_binder_6_LH	S31G_GGT		2
CoV_binder_6_LH	S31F_TTT		2
CoV_binder_6_LH	S31E_GAA		2
CoV_binder_6_LH	S31D_GAT		2
CoV_binder_6_LH	S31A_GCT		2
CoV_binder_6_LH	S196K_AAA		2
CoV_binder_6_LH	S31W_TGG		2
CoV_binder_6_LH	S196F_TTT		2
CoV_binder_6_LH	S196E_GAA		2
CoV_binder_6_LH	S196D_GAT		2
CoV_binder_6_LH	S176W_TGG		2
CoV_binder_6_LH	S176V_GTT	1.1112949596526658	2
CoV_binder_6_LH	S176T_ACT	0.44913336627727496	2
CoV_binder_6_LH	S176K_AAA		2
CoV_binder_6_LH	S176G_GGT	1.2634827664757058	2
CoV_binder_6_LH	S176F_TTT		2
CoV_binder_6_LH	S159V_GTT		2
CoV_binder_6_LH	S159P_CCA		2
CoV_binder_6_LH	S31V_GTT		2
CoV_binder_6_LH	S31Y_TAT		2
CoV_binder_6_LH	S151Y_TAT		2
CoV_binder_6_LH	S57K_AAA		2
CoV_binder_6_LH	S7F_TTT		2
CoV_binder_6_LH	S65Y_TAT		2
CoV_binder_6_LH	S65A_GCT		2
CoV_binder_6_LH	S57Y_TAT		2
CoV_binder_6_LH	S57W_TGG		2
CoV_binder_6_LH	S57V_GTT		2
CoV_binder_6_LH	S57T_ACT		2
CoV_binder_6_LH	S57P_CCA		2
CoV_binder_6_LH	S57N_AAT		2
CoV_binder_6_LH	S57M_ATG		2
CoV_binder_6_LH	S57L_TTG		2
CoV_binder_6_LH	S57I_ATT		2
CoV_binder_6_LH	S41F_TTT		2
CoV_binder_6_LH	S57G_GGT		2
CoV_binder_6_LH	S57F_TTT		2
CoV_binder_6_LH	S55W_TGG		2
CoV_binder_6_LH	S53K_AAA		2
CoV_binder_6_LH	S53F_TTT		2
CoV_binder_6_LH	S48Y_TAT		2
CoV_binder_6_LH	S48W_TGG		2
CoV_binder_6_LH	S48P_CCA		2
CoV_binder_6_LH	S48H_CAT	0.9120659047037556	2
CoV_binder_6_LH	S41W_TGG	1.2143982160097109	2
CoV_binder_6_LH	S41L_TTG		2
CoV_binder_6_LH	S159I_ATT		2
CoV_binder_6_LH	S151W_TGG		2
CoV_binder_6_LH	V64Q_CAA		2
CoV_binder_6_LH	R37F_TTT		2
CoV_binder_6_LH	R37V_GTT	1.1556317677108543	2
CoV_binder_6_LH	R37T_ACT		2
CoV_binder_6_LH	R37S_TCT		2
CoV_binder_6_LH	R37Q_CAA		2
CoV_binder_6_LH	R37P_CCA		2
CoV_binder_6_LH	R37N_AAT		2
CoV_binder_6_LH	R37M_ATG		2
CoV_binder_6_LH	R37L_TTG		2
CoV_binder_6_LH	R37I_ATT		2
CoV_binder_6_LH	R37H_CAT		2
CoV_binder_6_LH	R37G_GGT		2
CoV_binder_6_LH	R37E_GAA		2
CoV_binder_6_LH	R39G_GGT	1.372586934809508	2
CoV_binder_6_LH	R37D_GAT		2
CoV_binder_6_LH	R37A_GCT		2
CoV_binder_6_LH	R28W_TGG		2
CoV_binder_6_LH	R28H_CAT		2
CoV_binder_6_LH	R28G_GGT		2
CoV_binder_6_LH	R28E_GAA	0.5167850623527581	2
CoV_binder_6_LH	R1Y_TAT		2
CoV_binder_6_LH	R1W_TGG		2
CoV_binder_6_LH	R1V_GTT		2
CoV_binder_6_LH	R1T_ACT		2
CoV_binder_6_LH	R1S_TCT	1.2735397805013875	2
CoV_binder_6_LH	R37W_TGG		2
CoV_binder_6_LH	R39W_TGG		2
CoV_binder_6_LH	S151P_CCA		2
CoV_binder_6_LH	S125W_TGG		2
CoV_binder_6_LH	S151M_ATG		2
CoV_binder_6_LH	S151L_TTG		2
CoV_binder_6_LH	S151H_CAT	0.993743026090378	2
CoV_binder_6_LH	S151F_TTT		2
CoV_binder_6_LH	S151E_GAA	1.4414451883094657	2
CoV_binder_6_LH	S151A_GCT		2
CoV_binder_6_LH	S141W_TGG		2
CoV_binder_6_LH	S141V_GTT		2
CoV_binder_6_LH	S141M_ATG	0.7824593743939001	2
CoV_binder_6_LH	S141D_GAT	0.5295690451708257	2
CoV_binder_6_LH	S125Y_TAT		2
CoV_binder_6_LH	S125Q_CAA		2
CoV_binder_6_LH	R85D_GAT		2
CoV_binder_6_LH	S125H_CAT		2
CoV_binder_6_LH	S125F_TTT		2
CoV_binder_6_LH	RaTG13		2
CoV_binder_6_LH	R90I_ATT		2
CoV_binder_6_LH	R85Y_TAT		2
CoV_binder_6_LH	R85V_GTT		2
CoV_binder_6_LH	R85T_ACT		2
CoV_binder_6_LH	R85I_ATT		2
CoV_binder_6_LH	R85H_CAT		2
CoV_binder_6_LH	R85G_GGT		2
CoV_binder_6_LH	R85F_TTT		2
CoV_binder_6_LH	S7Y_TAT		2
CoV_binder_6_LH	S81D_GAT		2
CoV_binder_6_LH	S81E_GAA		2
CoV_binder_6_LH	T58P_CCA		2
CoV_binder_6_LH	T67I_ATT		2
CoV_binder_6_LH	T5Y_TAC		2
CoV_binder_6_LH	T5W_TGG		2
CoV_binder_6_LH	T5S_TCT		2
CoV_binder_6_LH	T5Q_CAA		2
CoV_binder_6_LH	T5L_TTG		2
CoV_binder_6_LH	T5I_ATT		2
CoV_binder_6_LH	T5G_GGT		2
CoV_binder_6_LH	T5F_TTT		2
CoV_binder_6_LH	T58V_GTT		2
CoV_binder_6_LH	T58Q_CAA	0.6202145535451802	2
CoV_binder_6_LH	T58M_ATG	1.2787282082019225	2
CoV_binder_6_LH	T67P_CCA		2
CoV_binder_6_LH	T58K_AAA		2
CoV_binder_6_LH	T58G_GGT		2
CoV_binder_6_LH	T27Y_TAT		2
CoV_binder_6_LH	T27N_AAT		2
CoV_binder_6_LH	T27H_CAT		2
CoV_binder_6_LH	T205I_ATT		2
CoV_binder_6_LH	T182P_CCA		2
CoV_binder_6_LH	T160P_CCA		2
CoV_binder_6_LH	T160G_GGT		2
CoV_binder_6_LH	T15Y_TAT		2
CoV_binder_6_LH	T15M_ATG		2
CoV_binder_6_LH	T67K_AAA		2
CoV_binder_6_LH	T67R_AGA	1.620583873931956	2
CoV_binder_6_LH	S81G_GGT		2
CoV_binder_6_LH	V2R_AGA		2
CoV_binder_6_LH	V64P_CCA		2
CoV_binder_6_LH	V64N_AAT		2
CoV_binder_6_LH	V64M_ATG		2
CoV_binder_6_LH	V64K_AAA		2
CoV_binder_6_LH	V64H_CAT		2
CoV_binder_6_LH	V64E_GAA		2
CoV_binder_6_LH	V44W_TGG		2
CoV_binder_6_LH	V44P_CCA		2
CoV_binder_6_LH	V44E_GAA		2
CoV_binder_6_LH	V44A_GCT		2
CoV_binder_6_LH	V2W_TGG	1.6026650266259497	2
CoV_binder_6_LH	V2M_ATG	1.4720571383971832	2
CoV_binder_6_LH	T97F_TTT		2
CoV_binder_6_LH	V2L_TTG		2
CoV_binder_6_LH	V2F_TTT	1.2192956674408286	2
CoV_binder_6_LH	V2A_GCT		2
CoV_binder_6_LH	V185S_TCT		2
CoV_binder_6_LH	V185M_ATG		2
CoV_binder_6_LH	V185L_TTG	1.1253136626835776	2
CoV_binder_6_LH	V185G_GGT		2
CoV_binder_6_LH	V165P_CCA		2
CoV_binder_6_LH	V127M_ATG		2
CoV_binder_6_LH	T97W_TGG		2
CoV_binder_6_LH	T97V_GTT		2
CoV_binder_6_LH	T15L_TTG		2
CoV_binder_6_LH	T15F_TTT		2
CoV_binder_6_LH	T152Y_TAT		2
CoV_binder_6_LH	SARS-CoV2_A475V		2
CoV_binder_6_LH	SARS-CoV2_N439K		2
CoV_binder_6_LH	SARS-CoV2_L452R		2
CoV_binder_6_LH	SARS-CoV2_K444Q		2
CoV_binder_6_LH	SARS-CoV2_K417T		2
CoV_binder_6_LH	SARS-CoV2_K417N		2
CoV_binder_6_LH	SARS-CoV2_G446V		2
CoV_binder_6_LH	SARS-CoV2_F486K		2
CoV_binder_6_LH	SARS-CoV2_E484Q		2
CoV_binder_6_LH	SARS-CoV2_E484K+K417N		2
CoV_binder_6_LH	SARS-CoV2_E484K		2
CoV_binder_6_LH	SARS-CoV2_A520S		2
CoV_binder_6_LH	SARS-CoV2_A376T		2
CoV_binder_6_LH	T152I_ATT		2
CoV_binder_6_LH	S81W_TGG		2
CoV_binder_6_LH	S81V_GTT		2
CoV_binder_6_LH	S81R_AGA		2
CoV_binder_6_LH	S81Q_CAA		2
CoV_binder_6_LH	S81P_CCA		2
CoV_binder_6_LH	S81N_AAT		2
CoV_binder_6_LH	S81M_ATG		2
CoV_binder_6_LH	S81L_TTG		2
CoV_binder_6_LH	S81K_AAA		2
CoV_binder_6_LH	S81I_ATT		2
CoV_binder_6_LH	S81H_CAT		2
CoV_binder_6_LH	SARS-CoV2_N501F		2
CoV_binder_6_LH	SARS-CoV2_N501S		2
CoV_binder_6_LH	SARS-CoV2_N501T		2
CoV_binder_6_LH	SARS-CoV2_N501Y		2
CoV_binder_6_LH	T152F_TTT		2
CoV_binder_6_LH	T112S_TCT		2
CoV_binder_6_LH	T112Q_CAA		2
CoV_binder_6_LH	T112N_AAT		2
CoV_binder_6_LH	T112H_CAT		2
CoV_binder_6_LH	T112G_GGT		2
CoV_binder_6_LH	T112E_GAA		2
CoV_binder_6_LH	T112D_GAT		2
CoV_binder_6_LH	SARS-CoV2_WT_CODON5		2
CoV_binder_6_LH	SARS-CoV2_WT_CODON4		2
CoV_binder_6_LH	SARS-CoV2_WT_CODON3		2
CoV_binder_6_LH	SARS-CoV2_WT_CODON1		2
CoV_binder_6_LH	SARS-CoV2_V483A		2
CoV_binder_6_LH	SARS-CoV2_V367F		2
CoV_binder_6_LH	SARS-CoV2_S494P		2
CoV_binder_6_LH	SARS-CoV2_S477N+E484K		2
CoV_binder_6_LH	SARS-CoV2_S477N+A376T		2
CoV_binder_6_LH	SARS-CoV2_S477N		2
CoV_binder_6_LH	SARS-CoV2_R408I		2
CoV_binder_6_LH	SARS-CoV2_N501Y+K417T+E484K		2
CoV_binder_6_LH	SARS-CoV2_N501Y+K417N+E484K		2
CoV_binder_6_LH	SARS-CoV2_N501Y+K417N		2
CoV_binder_6_LH	SARS-CoV2_N501Y+E484K		2
CoV_binder_7_LH	A93W_TGG		2
CoV_binder_7_LH	AlphaNeg1		2
CoV_binder_7_LH	L69D_GAT		2
CoV_binder_7_LH	G98M_ATG		2
CoV_binder_7_LH	I150F_TTT		2
CoV_binder_7_LH	I14N_AAT		2
CoV_binder_7_LH	H201F_TTT		2
CoV_binder_7_LH	G98Y_TAT		2
CoV_binder_7_LH	G98W_TGG		2
CoV_binder_7_LH	G98T_ACT		2
CoV_binder_7_LH	G98S_TCT	1.3457438891067088	2
CoV_binder_7_LH	G98R_AGA		2
CoV_binder_7_LH	G98Q_CAA		2
CoV_binder_7_LH	G98P_CCA		2
CoV_binder_7_LH	G98N_AAT		2
CoV_binder_7_LH	G98L_TTG		2
CoV_binder_7_LH	I150H_CAT		2
CoV_binder_7_LH	G98K_AAA		2
CoV_binder_7_LH	G98I_ATT		2
CoV_binder_7_LH	G98H_CAT		2
CoV_binder_7_LH	G98F_TTT		2
CoV_binder_7_LH	G98E_GAA		2
CoV_binder_7_LH	G95Y_TAT		2
CoV_binder_7_LH	G95W_TGG		2
CoV_binder_7_LH	G95T_ACT		2
CoV_binder_7_LH	G95S_TCT		2
CoV_binder_7_LH	G95Q_CAA	1.3493984950597468	2
CoV_binder_7_LH	G95P_CCA		2
CoV_binder_7_LH	I150G_GGT		2
CoV_binder_7_LH	I150N_AAT		2
CoV_binder_7_LH	G95F_TTT		2
CoV_binder_7_LH	K106A_GCT		2
CoV_binder_7_LH	K106W_TGG		2
CoV_binder_7_LH	K106V_GTT		2
CoV_binder_7_LH	K106T_ACT		2
CoV_binder_7_LH	K106S_TCT		2
CoV_binder_7_LH	K106P_CCA		2
CoV_binder_7_LH	K106M_ATG		2
CoV_binder_7_LH	K106L_TTG		2
CoV_binder_7_LH	K106I_ATT		2
CoV_binder_7_LH	K106G_GGT		2
CoV_binder_7_LH	K106F_TTT		2
CoV_binder_7_LH	K106D_GAT		2
CoV_binder_7_LH	I8S_TCT		2
CoV_binder_7_LH	I150P_CCA		2
CoV_binder_7_LH	I8G_GGT	1.1290715115058632	2
CoV_binder_7_LH	I154S_TCT		2
CoV_binder_7_LH	I154R_AGA		2
CoV_binder_7_LH	I154Q_CAA		2
CoV_binder_7_LH	I154L_TTG		2
CoV_binder_7_LH	I154K_AAA		2
CoV_binder_7_LH	I154H_CAT		2
CoV_binder_7_LH	I154G_GGT		2
CoV_binder_7_LH	I154D_GAT		2
CoV_binder_7_LH	I150Y_TAT	1.319386288189266	2
CoV_binder_7_LH	I150Q_CAA		2
CoV_binder_7_LH	G95I_ATT		2
CoV_binder_7_LH	G95E_GAA		2
CoV_binder_7_LH	G158I_ATT		2
CoV_binder_7_LH	G167P_CCA		2
CoV_binder_7_LH	G186T_ACT		2
CoV_binder_7_LH	G186R_AGA		2
CoV_binder_7_LH	G186K_AAA		2
CoV_binder_7_LH	G178Y_TAT		2
CoV_binder_7_LH	G178W_TGG		2
CoV_binder_7_LH	G178S_TCT		2
CoV_binder_7_LH	G178R_AGA		2
CoV_binder_7_LH	G178L_TTG		2
CoV_binder_7_LH	G178H_CAT		2
