## Supplementary Table 4 - CoV2 SSM Raw Data for "Massively Multiplexed Affinity Characterization of Therapeutic Antibodies Against SARS-CoV-2 Variants" (part 11 of 19)

mata_description	matalpha_description	pred_aff	sample_name
CoV_binder_7_LH	G178F_TTT		2
CoV_binder_7_LH	G167W_TGG		2
CoV_binder_7_LH	G167K_AAA		2
CoV_binder_7_LH	G21I_ATT		2
CoV_binder_7_LH	G167F_TTT		2
CoV_binder_7_LH	G167A_GCT		2
CoV_binder_7_LH	G164W_TGG		2
CoV_binder_7_LH	G164R_AGA		2
CoV_binder_7_LH	G164L_TTG		2
CoV_binder_7_LH	G164F_TTT		2
CoV_binder_7_LH	G158W_TGG		2
CoV_binder_7_LH	G158V_GTT		2
CoV_binder_7_LH	G158Q_CAA		2
CoV_binder_7_LH	G158P_CCA		2
CoV_binder_7_LH	G158M_ATG		2
CoV_binder_7_LH	G21H_CAT		2
CoV_binder_7_LH	G21L_TTG		2
CoV_binder_7_LH	G86Y_TAT		2
CoV_binder_7_LH	G63Y_TAT		2
CoV_binder_7_LH	G86W_TGG		2
CoV_binder_7_LH	G86V_GTT		2
CoV_binder_7_LH	G86T_ACT		2
CoV_binder_7_LH	G86R_AGA		2
CoV_binder_7_LH	G86N_AAT		2
CoV_binder_7_LH	G86M_ATG		2
CoV_binder_7_LH	G86L_TTG		2
CoV_binder_7_LH	G86I_ATT		2
CoV_binder_7_LH	G86H_CAT		2
CoV_binder_7_LH	G86F_TTT		2
CoV_binder_7_LH	G86D_GAT	1.8418538781188047	2
CoV_binder_7_LH	G63W_TGG		2
CoV_binder_7_LH	G21P_CCA		2
CoV_binder_7_LH	G63T_ACT		2
CoV_binder_7_LH	G63S_TCT		2
CoV_binder_7_LH	G63Q_CAA		2
CoV_binder_7_LH	G63P_CCA		2
CoV_binder_7_LH	G63L_TTG		2
CoV_binder_7_LH	G63H_CAT		2
CoV_binder_7_LH	G63F_TTT		2
CoV_binder_7_LH	G63E_GAA		2
CoV_binder_7_LH	G21Y_TAT		2
CoV_binder_7_LH	G21W_TGG		2
CoV_binder_7_LH	G21R_AGA		2
CoV_binder_7_LH	K106Y_TAT		2
CoV_binder_7_LH	K126A_GCT		2
CoV_binder_7_LH	K126E_GAA		2
CoV_binder_7_LH	L143K_AAA		2
CoV_binder_7_LH	L174D_GAT		2
CoV_binder_7_LH	L174A_GCT		2
CoV_binder_7_LH	L143Y_TAT		2
CoV_binder_7_LH	L143W_TGG		2
CoV_binder_7_LH	L143T_ACT		2
CoV_binder_7_LH	L143S_TCT		2
CoV_binder_7_LH	L143R_AGA		2
CoV_binder_7_LH	L143Q_CAA		2
CoV_binder_7_LH	L143P_CCA		2
CoV_binder_7_LH	L143N_AAT		2
CoV_binder_7_LH	L143M_ATG	1.010716663529438	2
CoV_binder_7_LH	L143H_CAT		2
CoV_binder_7_LH	L174G_GGT		2
CoV_binder_7_LH	L143G_GGT		2
CoV_binder_7_LH	L143E_GAA		2
CoV_binder_7_LH	L143A_GCT		2
CoV_binder_7_LH	L134P_CCA		2
CoV_binder_7_LH	L123Y_TAT		2
CoV_binder_7_LH	L123W_TGG		2
CoV_binder_7_LH	L123T_ACT		2
CoV_binder_7_LH	L123S_TCT		2
CoV_binder_7_LH	L123R_AGA		2
CoV_binder_7_LH	L123N_AAT		2
CoV_binder_7_LH	L123M_ATG		2
CoV_binder_7_LH	L174E_GAA		2
CoV_binder_7_LH	L174K_AAA		2
CoV_binder_7_LH	K126H_CAT		2
CoV_binder_7_LH	L50D_GAT		2
CoV_binder_7_LH	L69A_GCT		2
CoV_binder_7_LH	L50Y_TAT		2
CoV_binder_7_LH	L50T_ACT		2
CoV_binder_7_LH	L50S_TCT		2
CoV_binder_7_LH	L50R_AGA		2
CoV_binder_7_LH	L50Q_CAA		2
CoV_binder_7_LH	L50P_CCA		2
CoV_binder_7_LH	L50N_AAT		2
CoV_binder_7_LH	L50M_ATG		2
CoV_binder_7_LH	L50K_AAA		2
CoV_binder_7_LH	L50G_GGT		2
CoV_binder_7_LH	L50A_GCT		2
CoV_binder_7_LH	L174M_ATG		2
CoV_binder_7_LH	L200P_CCA		2
CoV_binder_7_LH	L200F_TTT		2
CoV_binder_7_LH	L17I_ATT		2
CoV_binder_7_LH	L174Y_TAT		2
CoV_binder_7_LH	L174W_TGG		2
CoV_binder_7_LH	L174T_ACT		2
CoV_binder_7_LH	L174S_TCT		2
CoV_binder_7_LH	L174R_AGA		2
CoV_binder_7_LH	L174Q_CAA		2
CoV_binder_7_LH	L174P_CCA		2
CoV_binder_7_LH	L174N_AAT		2
CoV_binder_7_LH	L123H_CAT		2
CoV_binder_7_LH	L123G_GGT		2
CoV_binder_7_LH	L123D_GAT		2
CoV_binder_7_LH	K140L_TTG		2
CoV_binder_7_LH	K144Y_TAT		2
CoV_binder_7_LH	K144W_TGG		2
CoV_binder_7_LH	K144V_GTT		2
CoV_binder_7_LH	K144P_CCA		2
CoV_binder_7_LH	K144I_ATT		2
CoV_binder_7_LH	K144H_CAT		2
CoV_binder_7_LH	K144G_GGT		2
CoV_binder_7_LH	K144F_TTT		2
CoV_binder_7_LH	K140Y_TAT		2
CoV_binder_7_LH	K140W_TGG		2
CoV_binder_7_LH	K140Q_CAA		2
CoV_binder_7_LH	K140I_ATT		2
CoV_binder_7_LH	L123A_GCT		2
CoV_binder_7_LH	K140F_TTT		2
CoV_binder_7_LH	K140D_GAT		2
CoV_binder_7_LH	K126Y_TAC		2
CoV_binder_7_LH	K126W_TGG		2
CoV_binder_7_LH	K126V_GTT		2
CoV_binder_7_LH	K126T_ACT		2
CoV_binder_7_LH	K126R_AGA		2
CoV_binder_7_LH	K126Q_CAA		2
CoV_binder_7_LH	K126P_CCA		2
CoV_binder_7_LH	K126L_TTG		2
CoV_binder_7_LH	K126I_ATT		2
CoV_binder_7_LH	K38A_GCT		2
CoV_binder_7_LH	K38G_GGT		2
CoV_binder_7_LH	K38H_CAT		2
CoV_binder_7_LH	K38I_ATT		2
CoV_binder_7_LH	K99W_TGG		2
CoV_binder_7_LH	K99R_AGA		2
CoV_binder_7_LH	K99Q_CAA		2
CoV_binder_7_LH	K99H_CAT	1.3593132505839556	2
CoV_binder_7_LH	K68Y_TAT		2
CoV_binder_7_LH	K68W_TGG		2
CoV_binder_7_LH	K68P_CCA		2
CoV_binder_7_LH	K68L_TTG		2
CoV_binder_7_LH	K68H_CAT		2
CoV_binder_7_LH	K68F_TTT		2
CoV_binder_7_LH	K60Y_TAT		2
CoV_binder_7_LH	K60W_TGG		2
CoV_binder_7_LH	K60T_ACT		2
CoV_binder_7_LH	K60S_TCT		2
CoV_binder_7_LH	K60P_CCA		2
CoV_binder_7_LH	K60M_ATG		2
CoV_binder_7_LH	K60I_ATT		2
CoV_binder_7_LH	K60G_GGT		2
CoV_binder_7_LH	K60F_TTT		2
CoV_binder_7_LH	K38Y_TAT		2
CoV_binder_7_LH	K38W_TGG		2
CoV_binder_7_LH	K38T_ACT		2
CoV_binder_7_LH	K38P_CCA		2
CoV_binder_7_LH	G158L_TTG		2
CoV_binder_7_LH	G158F_TTT		2
CoV_binder_7_LH	BCDP01		2
CoV_binder_7_LH	E198P_CCA		2
CoV_binder_7_LH	E22T_ACT		2
CoV_binder_7_LH	E22R_AGA		2
CoV_binder_7_LH	E22P_CCA		2
CoV_binder_7_LH	E22M_ATG		2
CoV_binder_7_LH	E22H_CAT		2
CoV_binder_7_LH	E22G_GGT		2
CoV_binder_7_LH	E22F_TTT		2
CoV_binder_7_LH	E198Y_TAT		2
CoV_binder_7_LH	E198V_GTT		2
CoV_binder_7_LH	E198S_TCT		2
CoV_binder_7_LH	E198R_AGA		2
CoV_binder_7_LH	E198H_CAT		2
CoV_binder_7_LH	E22W_TGG		2
CoV_binder_7_LH	E198F_TTT		2
CoV_binder_7_LH	E198A_GCT		2
CoV_binder_7_LH	E166Y_TAT		2
CoV_binder_7_LH	E166W_TGG		2
CoV_binder_7_LH	E166P_CCA		2
CoV_binder_7_LH	E166N_AAT		2
CoV_binder_7_LH	E166F_TTT		2
CoV_binder_7_LH	E153P_CCA		2
CoV_binder_7_LH	E153N_AAT		2
CoV_binder_7_LH	E153I_ATT		2
CoV_binder_7_LH	E153H_CAT		2
CoV_binder_7_LH	E22V_GTT		2
CoV_binder_7_LH	E22Y_TAT		2
CoV_binder_7_LH	E153A_GCT		2
CoV_binder_7_LH	E88R_AGA		2
CoV_binder_7_LH	F111P_CCA		2
CoV_binder_7_LH	F111N_AAT		2
CoV_binder_7_LH	F111M_ATG		2
CoV_binder_7_LH	F111K_AAA		2
CoV_binder_7_LH	F111H_CAT		2
CoV_binder_7_LH	F111G_GGT		2
CoV_binder_7_LH	F111E_GAA		2
CoV_binder_7_LH	F111D_GAT		2
CoV_binder_7_LH	F111A_GCT		2
CoV_binder_7_LH	E88V_GTT		2
CoV_binder_7_LH	E88T_ACT		2
CoV_binder_7_LH	E88P_CCA		2
CoV_binder_7_LH	E6K_AAA		2
CoV_binder_7_LH	E88N_AAT		2
CoV_binder_7_LH	E88M_ATG		2
CoV_binder_7_LH	E88L_TTG		2
CoV_binder_7_LH	E88I_ATT		2
CoV_binder_7_LH	E88H_CAT		2
CoV_binder_7_LH	E88G_GGT		2
CoV_binder_7_LH	E88F_TTT		2
CoV_binder_7_LH	E88A_GCT		2
CoV_binder_7_LH	E6Y_TAT		2
CoV_binder_7_LH	E6W_TGG		2
CoV_binder_7_LH	E6L_TTG		2
CoV_binder_7_LH	E153F_TTT		2
CoV_binder_7_LH	E147Y_TAT		2
CoV_binder_7_LH	G158D_GAT		2
CoV_binder_7_LH	D110M_ATG		2
CoV_binder_7_LH	D46F_TTT		2
CoV_binder_7_LH	D149W_TGG		2
CoV_binder_7_LH	D149T_ACT		2
CoV_binder_7_LH	D149R_AGA		2
CoV_binder_7_LH	D149Q_CAA		2
CoV_binder_7_LH	D149P_CCA		2
CoV_binder_7_LH	D149M_ATG		2
CoV_binder_7_LH	D149K_AAA		2
CoV_binder_7_LH	D149I_ATT		2
CoV_binder_7_LH	D149F_TTT		2
CoV_binder_7_LH	D110Q_CAA		2
CoV_binder_7_LH	D110L_TTG		2
CoV_binder_7_LH	D46K_AAA		2
CoV_binder_7_LH	D110K_AAA		2
CoV_binder_7_LH	D110F_TTT		2
CoV_binder_7_LH	D109T_ACT		2
CoV_binder_7_LH	D109P_CCA		2
CoV_binder_7_LH	D109N_AAT		2
CoV_binder_7_LH	D109A_GCT		2
CoV_binder_7_LH	D102W_TGG		2
CoV_binder_7_LH	D102L_TTG		2
CoV_binder_7_LH	D102I_ATT		2
CoV_binder_7_LH	D102F_TTT		2
CoV_binder_7_LH	BECM01		2
CoV_binder_7_LH	D46I_ATT		2
CoV_binder_7_LH	D46L_TTG		2
CoV_binder_7_LH	E147W_TGG		2
CoV_binder_7_LH	E147A_GCT		2
CoV_binder_7_LH	E147V_GTT		2
CoV_binder_7_LH	E147S_TCT		2
CoV_binder_7_LH	E147R_AGA		2
CoV_binder_7_LH	E147P_CCA		2
CoV_binder_7_LH	E147N_AAT		2
CoV_binder_7_LH	E147M_ATG		2
CoV_binder_7_LH	E147L_TTG		2
CoV_binder_7_LH	E147K_AAA		2
CoV_binder_7_LH	E147I_ATT		2
CoV_binder_7_LH	E147H_CAT		2
CoV_binder_7_LH	E147F_TTT		2
CoV_binder_7_LH	D87W_TGG	1.0991713571827226	2
CoV_binder_7_LH	D46P_CCA		2
CoV_binder_7_LH	D87T_ACT		2
CoV_binder_7_LH	D87R_AGA		2
CoV_binder_7_LH	D87Q_CAA		2
CoV_binder_7_LH	D87L_TTG		2
CoV_binder_7_LH	D87F_TTT		2
CoV_binder_7_LH	D71P_CCA	1.6091475451355601	2
CoV_binder_7_LH	D46W_TGG		2
CoV_binder_7_LH	D46T_ACT		2
CoV_binder_7_LH	D46S_TCT		2
CoV_binder_7_LH	D46R_AGA		2
CoV_binder_7_LH	D46Q_CAA		2
CoV_binder_7_LH	F111Q_CAA		2
CoV_binder_7_LH	F111R_AGA		2
CoV_binder_7_LH	F111T_ACT		2
CoV_binder_7_LH	F29N_AAT		2
CoV_binder_7_LH	F56H_CAT		2
CoV_binder_7_LH	F56G_GGT		2
CoV_binder_7_LH	F56D_GAT		2
CoV_binder_7_LH	F56A_GCT		2
CoV_binder_7_LH	F29Y_TAT		2
CoV_binder_7_LH	F29V_GTT		2
CoV_binder_7_LH	F29T_ACT		2
CoV_binder_7_LH	F29S_TCT		2
CoV_binder_7_LH	F29R_AGA		2
CoV_binder_7_LH	F29Q_CAA		2
CoV_binder_7_LH	F29P_CCA		2
CoV_binder_7_LH	F29M_ATG		2
CoV_binder_7_LH	F56Q_CAA		2
CoV_binder_7_LH	F29I_ATT		2
CoV_binder_7_LH	F29H_CAT		2
CoV_binder_7_LH	F29G_GGT		2
CoV_binder_7_LH	F29E_GAA		2
CoV_binder_7_LH	F29D_GAT		2
CoV_binder_7_LH	F29A_GCT		2
CoV_binder_7_LH	F24W_TGG		2
CoV_binder_7_LH	F24T_ACT		2
CoV_binder_7_LH	F24R_AGA		2
CoV_binder_7_LH	F24Q_CAA		2
CoV_binder_7_LH	F24P_CCA		2
CoV_binder_7_LH	F56N_AAT		2
CoV_binder_7_LH	F56R_AGA		2
CoV_binder_7_LH	F111W_TGG		2
CoV_binder_7_LH	F74T_ACT		2
CoV_binder_7_LH	G158A_GCT		2
CoV_binder_7_LH	G128Y_TAT		2
CoV_binder_7_LH	G128W_TGG		2
CoV_binder_7_LH	G128V_GTT		2
CoV_binder_7_LH	G128Q_CAA		2
CoV_binder_7_LH	G128P_CCA		2
CoV_binder_7_LH	G128M_ATG		2
CoV_binder_7_LH	G128K_AAA		2
CoV_binder_7_LH	G128I_ATT		2
CoV_binder_7_LH	G128H_CAT		2
CoV_binder_7_LH	G128D_GAT		2
CoV_binder_7_LH	F74N_AAT		2
CoV_binder_7_LH	F59A_GCT		2
CoV_binder_7_LH	F74G_GGT		2
CoV_binder_7_LH	F74E_GAA		2
CoV_binder_7_LH	F74D_GAT		2
CoV_binder_7_LH	F59W_TGG		2
CoV_binder_7_LH	F59R_AGA		2
CoV_binder_7_LH	F59P_CCA		2
CoV_binder_7_LH	F59N_AAT		2
CoV_binder_7_LH	F59K_AAA		2
CoV_binder_7_LH	F59H_CAT		2
CoV_binder_7_LH	F59G_GGT		2
CoV_binder_7_LH	F59D_GAT		2
CoV_binder_7_LH	F24M_ATG		2
CoV_binder_7_LH	F24H_CAT		2
CoV_binder_7_LH	F24G_GGT		2
CoV_binder_7_LH	F146K_AAA		2
CoV_binder_7_LH	F197D_GAT		2
CoV_binder_7_LH	F197A_GCT		2
CoV_binder_7_LH	F168M_ATG		2
CoV_binder_7_LH	F168D_GAT		2
CoV_binder_7_LH	F146W_TGG		2
CoV_binder_7_LH	F146V_GTT		2
CoV_binder_7_LH	F146T_ACT		2
CoV_binder_7_LH	F146Q_CAA		2
CoV_binder_7_LH	F146P_CCA		2
CoV_binder_7_LH	F146N_AAT		2
CoV_binder_7_LH	F146M_ATG		2
CoV_binder_7_LH	F146I_ATT		2
CoV_binder_7_LH	F24E_GAA		2
CoV_binder_7_LH	F146G_GGT		2
CoV_binder_7_LH	F146E_GAA		2
CoV_binder_7_LH	F146D_GAT		2
CoV_binder_7_LH	F146A_GCT		2
CoV_binder_7_LH	F138Y_TAT		2
CoV_binder_7_LH	F138V_GTT		2
CoV_binder_7_LH	F138S_TCT		2
CoV_binder_7_LH	F138P_CCA		2
CoV_binder_7_LH	F138E_GAA		2
CoV_binder_7_LH	F138D_GAT		2
CoV_binder_7_LH	F11W_TGG		2
CoV_binder_7_LH	F197G_GGT		2
CoV_binder_7_LH	F197H_CAT		2
CoV_binder_7_LH	F197I_ATT		2
CoV_binder_7_LH	F197K_AAA		2
CoV_binder_7_LH	F24A_GCT		2
CoV_binder_7_LH	F20Y_TAC		2
CoV_binder_7_LH	F20T_ACT		2
CoV_binder_7_LH	F20R_AGA		2
CoV_binder_7_LH	F20Q_CAA		2
CoV_binder_7_LH	F20P_CCA		2
CoV_binder_7_LH	F20N_AAT		2
CoV_binder_7_LH	F20M_ATG		2
CoV_binder_7_LH	F20K_AAA		2
CoV_binder_7_LH	F20H_CAT		2
CoV_binder_7_LH	F20G_GGT		2
CoV_binder_7_LH	F20E_GAA		2
CoV_binder_7_LH	F20D_GAT		2
CoV_binder_7_LH	F20A_GCT		2
CoV_binder_7_LH	F197Y_TAT		2
CoV_binder_7_LH	F197W_TGG		2
CoV_binder_7_LH	F197V_GTT		2
CoV_binder_7_LH	F197T_ACT		2
CoV_binder_7_LH	F197S_TCT		2
CoV_binder_7_LH	F197R_AGA		2
CoV_binder_7_LH	F197Q_CAA		2
CoV_binder_7_LH	F197P_CCA		2
CoV_binder_7_LH	F197N_AAT		2
CoV_binder_8_HL	F111A_GCT		2
CoV_binder_8_HL	F111D_GAT		2
CoV_binder_8_HL	F111G_GGT		2
CoV_binder_8_LH	F29T_ACT		2
CoV_binder_8_LH	F59H_CAT		2
CoV_binder_8_LH	F59G_GGT		2
CoV_binder_8_LH	F59E_GAA		2
CoV_binder_8_LH	F59D_GAT		2
CoV_binder_8_LH	F59A_GCT		2
CoV_binder_8_LH	F56Q_CAA		2
CoV_binder_8_LH	F56P_CCA		2
CoV_binder_8_LH	F56M_ATG		2
CoV_binder_8_LH	F56H_CAT		2
CoV_binder_8_LH	F29Y_TAT		2
CoV_binder_8_LH	F29V_GTT		2
CoV_binder_8_LH	F29S_TCT		2
CoV_binder_8_LH	F59M_ATG		2
CoV_binder_8_LH	F29R_AGA		2
CoV_binder_8_LH	F29Q_CAA		2
CoV_binder_8_LH	F29N_AAT		2
CoV_binder_8_LH	F29M_ATG		2
CoV_binder_8_LH	F29K_AAA		2
CoV_binder_8_LH	F29I_ATT		2
CoV_binder_8_LH	F29H_CAT		2
CoV_binder_8_LH	F29G_GGT		2
CoV_binder_8_LH	F29E_GAA		2
CoV_binder_8_LH	F29D_GAT		2
CoV_binder_8_LH	F29A_GCT		2
CoV_binder_8_LH	F59K_AAA		2
CoV_binder_8_LH	F59N_AAT		2
CoV_binder_8_LH	F24T_ACT		2
CoV_binder_8_LH	G128W_TGG		2
CoV_binder_8_LH	G158T_ACT		2
CoV_binder_8_LH	G158R_AGA		2
CoV_binder_8_LH	G158Q_CAA		2
CoV_binder_8_LH	G158P_CCA		2
CoV_binder_8_LH	G158M_ATG		2
CoV_binder_8_LH	G158L_TTG		2
CoV_binder_8_LH	G158I_ATT		2
CoV_binder_8_LH	G158H_CAT		2
CoV_binder_8_LH	G158F_TTT		2
CoV_binder_8_LH	G158E_GAA		2
CoV_binder_8_LH	G158A_GCT		2
CoV_binder_8_LH	G128V_GTT	0.9527452020147004	2
CoV_binder_8_LH	F59P_CCA		2
CoV_binder_8_LH	G128K_AAA		2
CoV_binder_8_LH	G128F_TTT		2
CoV_binder_8_LH	FECM04		2
CoV_binder_8_LH	F74T_ACT		2
CoV_binder_8_LH	F74R_AGA		2
CoV_binder_8_LH	F74N_AAT		2
CoV_binder_8_LH	F74G_GGT		2
CoV_binder_8_LH	F74E_GAA		2
CoV_binder_8_LH	F74D_GAT		2
CoV_binder_8_LH	F59T_ACT		2
CoV_binder_8_LH	F59R_AGA		2
CoV_binder_8_LH	F24W_TGG		2
CoV_binder_8_LH	F24R_AGA		2
CoV_binder_8_LH	F138N_AAT		2
CoV_binder_8_LH	F146V_GTT		2
CoV_binder_8_LH	F197G_GGT		2
CoV_binder_8_LH	F197E_GAA		2
CoV_binder_8_LH	F197D_GAT		2
CoV_binder_8_LH	F197A_GCT		2
CoV_binder_8_LH	F168R_AGA		2
CoV_binder_8_LH	F168Q_CAA		2
CoV_binder_8_LH	F168N_AAT		2
CoV_binder_8_LH	F168M_ATG		2
CoV_binder_8_LH	F168G_GGT		2
CoV_binder_8_LH	F168A_GCT		2
CoV_binder_8_LH	F146Y_TAT	0.8669930837409705	2
CoV_binder_8_LH	F146T_ACT		2
CoV_binder_8_LH	F197I_ATT		2
CoV_binder_8_LH	F146R_AGA		2
CoV_binder_8_LH	F146P_CCA		2
CoV_binder_8_LH	F146M_ATG		2
CoV_binder_8_LH	F146K_AAA		2
CoV_binder_8_LH	F146I_ATT		2
CoV_binder_8_LH	F146D_GAT		2
CoV_binder_8_LH	F146A_GCT		2
CoV_binder_8_LH	F138Y_TAT		2
CoV_binder_8_LH	F138V_GTT		2
CoV_binder_8_LH	F138S_TCT		2
CoV_binder_8_LH	F138Q_CAA		2
CoV_binder_8_LH	F197H_CAT		2
CoV_binder_8_LH	F197K_AAA		2
CoV_binder_8_LH	F24P_CCA		2
CoV_binder_8_LH	F20M_ATG		2
CoV_binder_8_LH	F24N_AAT		2
CoV_binder_8_LH	F24M_ATG		2
CoV_binder_8_LH	F24K_AAA		2
CoV_binder_8_LH	F24H_CAT		2
CoV_binder_8_LH	F24G_GGT		2
CoV_binder_8_LH	F24D_GAT		2
CoV_binder_8_LH	F24A_GCT		2
CoV_binder_8_LH	F20T_ACT		2
CoV_binder_8_LH	F20R_AGA		2
CoV_binder_8_LH	F20P_CCA		2
CoV_binder_8_LH	F20N_AAT		2
CoV_binder_8_LH	F20K_AAA		2
CoV_binder_8_LH	F197M_ATG	2.142241209930724	2
CoV_binder_8_LH	F20H_CAT		2
CoV_binder_8_LH	F20G_GGT		2
CoV_binder_8_LH	F20D_GAT		2
CoV_binder_8_LH	F20A_GCT		2
CoV_binder_8_LH	F197Y_TAT		2
CoV_binder_8_LH	F197W_TGG		2
CoV_binder_8_LH	F197V_GTT		2
CoV_binder_8_LH	F197T_ACT		2
CoV_binder_8_LH	F197S_TCT		2
CoV_binder_8_LH	F197R_AGA		2
CoV_binder_8_LH	F197P_CCA		2
CoV_binder_8_LH	G158V_GTT		2
CoV_binder_8_LH	G158W_TGG		2
CoV_binder_8_LH	G164F_TTT	1.1915309705726729	2
CoV_binder_8_LH	I154D_GAT		2
CoV_binder_8_LH	K106L_TTG		2
CoV_binder_8_LH	K106I_ATT		2
CoV_binder_8_LH	K106D_GAT		2
CoV_binder_8_LH	I154W_TGG		2
CoV_binder_8_LH	I154S_TCT		2
CoV_binder_8_LH	I154R_AGA		2
CoV_binder_8_LH	I154Q_CAA		2
CoV_binder_8_LH	I154K_AAA		2
CoV_binder_8_LH	I154H_CAT		2
CoV_binder_8_LH	I154G_GGT		2
CoV_binder_8_LH	I154E_GAA		2
CoV_binder_8_LH	I154A_GCT		2
CoV_binder_8_LH	K106P_CCA		2
CoV_binder_8_LH	I150Q_CAA		2
CoV_binder_8_LH	I150F_TTT		2
CoV_binder_8_LH	I150E_GAA		2
CoV_binder_8_LH	G98Y_TAT		2
CoV_binder_8_LH	G98W_TGG		2
CoV_binder_8_LH	G98T_ACT		2
CoV_binder_8_LH	G98S_TCT		2
CoV_binder_8_LH	G98R_AGA		2
CoV_binder_8_LH	G98Q_CAA		2
CoV_binder_8_LH	G98P_CCA		2
CoV_binder_8_LH	G98N_AAT		2
CoV_binder_8_LH	K106M_ATG		2
CoV_binder_8_LH	K106S_TCT		2
CoV_binder_8_LH	G164R_AGA		2
CoV_binder_8_LH	K38I_ATT	0.7600610610812044	2
CoV_binder_8_LH	K68W_TGG		2
CoV_binder_8_LH	K68P_CCA		2
CoV_binder_8_LH	K60Y_TAT		2
CoV_binder_8_LH	K60W_TGG		2
CoV_binder_8_LH	K60P_CCA		2
CoV_binder_8_LH	K60L_TTG		2
CoV_binder_8_LH	K60G_GGT		2
CoV_binder_8_LH	K60F_TTT		2
CoV_binder_8_LH	K38Y_TAT		2
CoV_binder_8_LH	K38W_TGG		2
CoV_binder_8_LH	K38P_CCA		2
CoV_binder_8_LH	K38G_GGT		2
CoV_binder_8_LH	K106T_ACT		2
CoV_binder_8_LH	K38D_GAT		2
CoV_binder_8_LH	K144G_GGT		2
CoV_binder_8_LH	K144D_GAT		2
CoV_binder_8_LH	K140W_TGG		2
CoV_binder_8_LH	K140V_GTT	0.6069358287969724	2
CoV_binder_8_LH	K140L_TTG		2
CoV_binder_8_LH	K126Y_TAC		2
CoV_binder_8_LH	K126R_AGA		2
CoV_binder_8_LH	K106Y_TAT		2
CoV_binder_8_LH	K106W_TGG		2
CoV_binder_8_LH	K106V_GTT		2
CoV_binder_8_LH	G98M_ATG		2
CoV_binder_8_LH	G98L_TTG		2
CoV_binder_8_LH	G98K_AAA		2
CoV_binder_8_LH	G186K_AAA		2
CoV_binder_8_LH	G63R_AGA		2
CoV_binder_8_LH	G63P_CCA		2
CoV_binder_8_LH	G63M_ATG		2
CoV_binder_8_LH	G63L_TTG		2
CoV_binder_8_LH	G63F_TTT		2
CoV_binder_8_LH	G63E_GAA		2
CoV_binder_8_LH	G21Y_TAT		2
CoV_binder_8_LH	G21L_TTG		2
CoV_binder_8_LH	G21F_TTT		2
CoV_binder_8_LH	G186V_GTT		2
CoV_binder_8_LH	G186Q_CAA		2
CoV_binder_8_LH	G186I_ATT		2
CoV_binder_8_LH	G98I_ATT		2
CoV_binder_8_LH	G186F_TTT		2
CoV_binder_8_LH	G186D_GAT		2
CoV_binder_8_LH	G178K_AAA		2
CoV_binder_8_LH	G167Y_TAT		2
CoV_binder_8_LH	G167W_TGG		2
CoV_binder_8_LH	G167V_GTT		2
CoV_binder_8_LH	G167P_CCA		2
CoV_binder_8_LH	G167L_TTG		2
CoV_binder_8_LH	G167I_ATT		2
CoV_binder_8_LH	G164W_TGG		2
CoV_binder_8_LH	G164V_GTT		2
CoV_binder_8_LH	G63S_TCT		2
CoV_binder_8_LH	G63T_ACT		2
CoV_binder_8_LH	G63W_TGG		2
CoV_binder_8_LH	G63Y_TAT		2
CoV_binder_8_LH	G98H_CAT		2
CoV_binder_8_LH	G98F_TTT		2
CoV_binder_8_LH	G98E_GAA		2
CoV_binder_8_LH	G95W_TGG	1.9540914569408208	2
CoV_binder_8_LH	G95T_ACT		2
CoV_binder_8_LH	G95S_TCT		2
CoV_binder_8_LH	G95R_AGA		2
CoV_binder_8_LH	G95P_CCA		2
CoV_binder_8_LH	G95I_ATT		2
CoV_binder_8_LH	G95F_TTT		2
CoV_binder_8_LH	G95E_GAA		2
CoV_binder_8_LH	G86Y_TAT		2
CoV_binder_8_LH	G86W_TGG		2
CoV_binder_8_LH	G86V_GTT		2
CoV_binder_8_LH	G86T_ACT		2
CoV_binder_8_LH	G86P_CCA		2
CoV_binder_8_LH	G86N_AAT		2
CoV_binder_8_LH	G86M_ATG		2
CoV_binder_8_LH	G86L_TTG		2
CoV_binder_8_LH	G86I_ATT		2
CoV_binder_8_LH	G86H_CAT		2
CoV_binder_8_LH	G86D_GAT		2
CoV_binder_8_LH	G86A_GCT		2
CoV_binder_8_LH	F138P_CCA		2
CoV_binder_8_LH	F138K_AAA		2
CoV_binder_8_LH	K99G_GGT		2
CoV_binder_8_LH	A26Y_TAT		2
CoV_binder_8_LH	A34T_ACT		2
CoV_binder_8_LH	A34L_TTG		2
CoV_binder_8_LH	A34I_ATT		2
CoV_binder_8_LH	A34G_GGT		2
CoV_binder_8_LH	A34F_TTT		2
CoV_binder_8_LH	A34D_GAT		2
CoV_binder_8_LH	A30Y_TAT		2
CoV_binder_8_LH	A30V_GTT		2
CoV_binder_8_LH	A30S_TCT	2.0350218536661906	2
CoV_binder_8_LH	A30I_ATT		2
CoV_binder_8_LH	A30F_TTT		2
CoV_binder_8_LH	A26W_TGG		2
CoV_binder_8_LH	A54I_ATT		2
CoV_binder_8_LH	A26P_CCA		2
CoV_binder_8_LH	A26N_AAT		2
CoV_binder_8_LH	A26M_ATG		2
CoV_binder_8_LH	A26L_TTG		2
CoV_binder_8_LH	A26I_ATT		2
CoV_binder_8_LH	A26H_CAT		2
CoV_binder_8_LH	A26F_TTT		2
CoV_binder_8_LH	A26E_GAA		2
CoV_binder_8_LH	A204P_CCA	0.3605059607270835	2
CoV_binder_8_LH	A157Y_TAT		2
CoV_binder_8_LH	A157W_TGG		2
CoV_binder_8_LH	A34V_GTT		2
CoV_binder_8_LH	A54M_ATG	0.11393342880309733	2
CoV_binder_8_LH	A157Q_CAA		2
CoV_binder_8_LH	BCDP01		2
CoV_binder_8_LH	D102T_ACT		2
CoV_binder_8_LH	D102S_TCT		2
CoV_binder_8_LH	D102R_AGA		2
CoV_binder_8_LH	D102Q_CAA		2
CoV_binder_8_LH	D102P_CCA		2
CoV_binder_8_LH	D102M_ATG		2
CoV_binder_8_LH	D102L_TTG		2
CoV_binder_8_LH	D102K_AAA		2
CoV_binder_8_LH	D102I_ATT		2
CoV_binder_8_LH	D102F_TTT		2
CoV_binder_8_LH	BECM01		2
CoV_binder_8_LH	AlphaNeg3		2
CoV_binder_8_LH	A93F_TTT		2
CoV_binder_8_LH	AlphaNeg2		2
CoV_binder_8_LH	AlphaNeg1		2
CoV_binder_8_LH	A93Y_TAT		2
CoV_binder_8_LH	A93W_TGG		2
CoV_binder_8_LH	A93R_AGA		2
CoV_binder_8_LH	A93P_CCA		2
CoV_binder_8_LH	A93N_AAT		2
CoV_binder_8_LH	A93M_ATG		2
CoV_binder_8_LH	A93K_AAA		2
CoV_binder_8_LH	A93I_ATT		2
CoV_binder_8_LH	A93H_CAT		2
CoV_binder_8_LH	A157R_AGA		2
CoV_binder_8_LH	A157P_CCA		2
CoV_binder_8_LH	F138I_ATT		2
CoV_binder_8_HL	Y33L_TTG		2
CoV_binder_8_HL	Y47R_AGA		2
CoV_binder_8_HL	Y47Q_CAA		2
CoV_binder_8_HL	Y47G_GGT		2
CoV_binder_8_HL	Y47E_GAA		2
CoV_binder_8_HL	Y33T_ACT		2
CoV_binder_8_HL	Y33S_TCT		2
CoV_binder_8_HL	Y33R_AGA		2
CoV_binder_8_HL	Y33Q_CAA		2
CoV_binder_8_HL	Y33P_CCA		2
CoV_binder_8_HL	Y33N_AAT		2
CoV_binder_8_HL	Y33M_ATG		2
CoV_binder_8_HL	Y33K_AAA		2
CoV_binder_8_HL	Y62E_GAA		2
CoV_binder_8_HL	Y33G_GGT		2
CoV_binder_8_HL	Y33E_GAA		2
CoV_binder_8_HL	Y33D_GAT		2
CoV_binder_8_HL	Y33A_GCT		2
CoV_binder_8_HL	Y190S_TCT		2
CoV_binder_8_HL	Y190R_AGA		2
CoV_binder_8_HL	Y190Q_CAA		2
CoV_binder_8_HL	Y190P_CCA		2
CoV_binder_8_HL	Y190L_TTG		2
CoV_binder_8_HL	Y190K_AAA		2
CoV_binder_8_HL	Y190I_ATT		2
CoV_binder_8_HL	Y62A_GCT		2
CoV_binder_8_HL	Y62G_GGT		2
CoV_binder_8_LH	A157N_AAT		2
CoV_binder_8_HL	Y78K_AAA		2
CoV_binder_8_LH	A157K_AAA		2
CoV_binder_8_LH	A157I_ATT		2
CoV_binder_8_LH	A157E_GAA		2
CoV_binder_8_HL	aBFL1		2
CoV_binder_8_HL	Y78V_GTT		2
CoV_binder_8_HL	Y78T_ACT		2
CoV_binder_8_HL	Y78R_AGA		2
CoV_binder_8_HL	Y78Q_CAA		2
CoV_binder_8_HL	Y78P_CCA		2
CoV_binder_8_HL	Y78M_ATG		2
CoV_binder_8_HL	Y78L_TTG		2
CoV_binder_8_HL	Y78I_ATT		2
CoV_binder_8_HL	Y62I_ATT		2
CoV_binder_8_HL	Y78G_GGT		2
CoV_binder_8_HL	Y78E_GAA		2
CoV_binder_8_HL	Y78A_GCT		2
CoV_binder_8_HL	Y62V_GTT		2
CoV_binder_8_HL	Y62T_ACT		2
CoV_binder_8_HL	Y62R_AGA		2
CoV_binder_8_HL	Y62Q_CAA		2
CoV_binder_8_HL	Y62P_CCA		2
CoV_binder_8_HL	Y62M_ATG		2
CoV_binder_8_HL	Y62L_TTG		2
CoV_binder_8_HL	Y62K_AAA		2
CoV_binder_8_LH	D102W_TGG		2
CoV_binder_8_LH	D109F_TTT		2
CoV_binder_8_LH	D109H_CAT	0.97614213788704	2
CoV_binder_8_LH	E22A_GCT		2
CoV_binder_8_LH	E6Y_TAT		2
CoV_binder_8_LH	E6G_GGT		2
CoV_binder_8_LH	E22Y_TAT		2
CoV_binder_8_LH	E22W_TGG		2
CoV_binder_8_LH	E22V_GTT		2
CoV_binder_8_LH	E22T_ACT	0.7982993918834358	2
CoV_binder_8_LH	E22R_AGA		2
CoV_binder_8_LH	E22N_AAT		2
CoV_binder_8_LH	E22M_ATG		2
CoV_binder_8_LH	E22L_TTG		2
CoV_binder_8_LH	E22G_GGT		2
CoV_binder_8_LH	E198V_GTT		2
CoV_binder_8_LH	E88F_TTT		2
CoV_binder_8_LH	E198P_CCA		2
CoV_binder_8_LH	E198I_ATT		2
CoV_binder_8_LH	E198F_TTT		2
CoV_binder_8_LH	E198A_GCT		2
CoV_binder_8_LH	E166Y_TAT		2
CoV_binder_8_LH	E166W_TGG		2
CoV_binder_8_LH	E166V_GTT		2
CoV_binder_8_LH	E166P_CCA		2
CoV_binder_8_LH	E166I_ATT		2
CoV_binder_8_LH	E166F_TTT		2
CoV_binder_8_LH	E153W_TGG		2
CoV_binder_8_LH	E88A_GCT		2
CoV_binder_8_LH	E88G_GGT		2
CoV_binder_8_LH	D109P_CCA		2
CoV_binder_8_LH	F111H_CAT		2
CoV_binder_8_LH	F138G_GGT		2
CoV_binder_8_LH	F138E_GAA		2
CoV_binder_8_LH	F138D_GAT		2
CoV_binder_8_LH	F138A_GCT		2
CoV_binder_8_LH	F111T_ACT		2
CoV_binder_8_LH	F111R_AGA		2
CoV_binder_8_LH	F111Q_CAA		2
CoV_binder_8_LH	F111P_CCA		2
CoV_binder_8_LH	F111N_AAT		2
CoV_binder_8_LH	F111M_ATG		2
CoV_binder_8_LH	F111K_AAA		2
CoV_binder_8_LH	F111G_GGT		2
CoV_binder_8_LH	E88I_ATT		2
CoV_binder_8_LH	F111E_GAA		2
CoV_binder_8_LH	F111D_GAT		2
CoV_binder_8_LH	F111A_GCT		2
CoV_binder_8_LH	E88Y_TAT		2
CoV_binder_8_LH	E88V_GTT		2
CoV_binder_8_LH	E88T_ACT		2
CoV_binder_8_LH	E88R_AGA		2
CoV_binder_8_LH	E88P_CCA		2
CoV_binder_8_LH	E88N_AAT		2
CoV_binder_8_LH	E88M_ATG		2
CoV_binder_8_LH	E88L_TTG		2
CoV_binder_8_LH	E153P_CCA		2
CoV_binder_8_LH	E153N_AAT		2
CoV_binder_8_LH	E153M_ATG		2
CoV_binder_8_LH	D149M_ATG		2
CoV_binder_8_LH	D46M_ATG		2
CoV_binder_8_LH	D46L_TTG		2
CoV_binder_8_LH	D46K_AAA		2
CoV_binder_8_LH	D46I_ATT		2
CoV_binder_8_LH	D46F_TTT		2
CoV_binder_8_LH	D149W_TGG		2
CoV_binder_8_LH	D149T_ACT		2
CoV_binder_8_LH	D149S_TCT		2
CoV_binder_8_LH	D149R_AGA		2
CoV_binder_8_LH	D149Q_CAA		2
CoV_binder_8_LH	D149P_CCA		2
CoV_binder_8_LH	D149L_TTG		2
CoV_binder_8_LH	E153H_CAT		2
CoV_binder_8_LH	D149K_AAA		2
CoV_binder_8_LH	D149I_ATT		2
CoV_binder_8_LH	D149F_TTT		2
CoV_binder_8_LH	D110W_TGG		2
CoV_binder_8_LH	D110S_TCT		2
CoV_binder_8_LH	D110M_ATG		2
CoV_binder_8_LH	D110K_AAA		2
CoV_binder_8_LH	D110I_ATT	1.0299251782632377	2
CoV_binder_8_LH	D110F_TTT		2
CoV_binder_8_LH	D109W_TGG		2
CoV_binder_8_LH	D109V_GTT		2
CoV_binder_8_LH	D46Q_CAA		2
CoV_binder_8_LH	D46R_AGA		2
CoV_binder_8_LH	D46T_ACT		2
CoV_binder_8_LH	D46W_TGG		2
CoV_binder_8_LH	E147Y_TAT		2
CoV_binder_8_LH	E147W_TGG		2
CoV_binder_8_LH	E147V_GTT		2
CoV_binder_8_LH	E147T_ACT		2
CoV_binder_8_LH	E147S_TCT		2
CoV_binder_8_LH	E147R_AGA		2
CoV_binder_8_LH	E147P_CCA		2
CoV_binder_8_LH	E147N_AAT		2
CoV_binder_8_LH	E147M_ATG		2
CoV_binder_8_LH	E147L_TTG		2
CoV_binder_8_LH	E147K_AAA		2
CoV_binder_8_LH	E147I_ATT		2
CoV_binder_8_LH	E147G_GGT		2
CoV_binder_8_LH	E147A_GCT		2
CoV_binder_8_LH	D87W_TGG		2
CoV_binder_8_LH	D87T_ACT		2
CoV_binder_8_LH	D87R_AGA		2
CoV_binder_8_LH	D87Q_CAA		2
CoV_binder_8_LH	D87P_CCA		2
CoV_binder_8_LH	D87L_TTG		2
CoV_binder_8_LH	D87K_AAA		2
CoV_binder_8_LH	D87I_ATT		2
CoV_binder_8_LH	D71I_ATT		2
CoV_binder_8_LH	K68Y_TAT		2
CoV_binder_8_LH	K99L_TTG		2
CoV_binder_8_HL	F111H_CAT		2
CoV_binder_8_LH	R136G_GGT		2
CoV_binder_8_LH	R139E_GAA		2
CoV_binder_8_LH	R139D_GAT		2
CoV_binder_8_LH	R139A_GCT		2
CoV_binder_8_LH	R136Y_TAT		2
CoV_binder_8_LH	R136S_TCT		2
CoV_binder_8_LH	R136P_CCA		2
CoV_binder_8_LH	R136N_AAT		2
CoV_binder_8_LH	R136L_TTG		2
CoV_binder_8_LH	R136K_AAA		2
CoV_binder_8_LH	R136I_ATT		2
CoV_binder_8_LH	R136H_CAT		2
CoV_binder_8_LH	R136F_TTT		2
CoV_binder_8_LH	R139G_GGT		2
CoV_binder_8_LH	R136E_GAA		2
CoV_binder_8_LH	R136D_GAT		2
CoV_binder_8_LH	R136A_GCT		2
CoV_binder_8_LH	R10P_CCA		2
CoV_binder_8_LH	R10N_AAT		2
CoV_binder_8_LH	R10F_TTT		2
CoV_binder_8_LH	Q96Y_TAT		2
CoV_binder_8_LH	Q96W_TGG		2
CoV_binder_8_LH	Q96P_CCA		2
CoV_binder_8_LH	Q96N_AAT		2
CoV_binder_8_LH	Q96L_TTG		2
CoV_binder_8_LH	R139F_TTT		2
CoV_binder_8_LH	R139H_CAT		2
CoV_binder_8_LH	Q96D_GAT		2
CoV_binder_8_LH	R148E_GAA		2
CoV_binder_8_LH	R148Y_TAT		2
CoV_binder_8_LH	R148W_TGG		2
CoV_binder_8_LH	R148V_GTT		2
CoV_binder_8_LH	R148T_ACT		2
CoV_binder_8_LH	R148S_TCT		2
CoV_binder_8_LH	R148P_CCA		2
CoV_binder_8_LH	R148N_AAT		2
CoV_binder_8_LH	R148M_ATG		2
CoV_binder_8_LH	R148L_TTG		2
CoV_binder_8_LH	R148I_ATT		2
CoV_binder_8_LH	R148F_TTT		2
CoV_binder_8_LH	R148D_GAT		2
CoV_binder_8_LH	R139I_ATT		2
CoV_binder_8_LH	R148A_GCT		2
CoV_binder_8_LH	R139Y_TAT		2
CoV_binder_8_LH	R139W_TGG		2
CoV_binder_8_LH	R139V_GTT		2
CoV_binder_8_LH	R139T_ACT		2
CoV_binder_8_LH	R139S_TCT		2
CoV_binder_8_LH	R139Q_CAA		2
CoV_binder_8_LH	R139P_CCA		2
CoV_binder_8_LH	R139N_AAT		2
CoV_binder_8_LH	R139M_ATG		2
CoV_binder_8_LH	R139L_TTG		2
CoV_binder_8_LH	Q96I_ATT		2
CoV_binder_8_LH	Q91Y_TAT		2
CoV_binder_8_LH	P209R_AGA	1.2302768318720485	2
CoV_binder_8_LH	P94I_ATT		2
CoV_binder_8_LH	Q156L_TTG		2
CoV_binder_8_LH	Q156I_ATT		2
CoV_binder_8_LH	Q156G_GGT		2
CoV_binder_8_LH	Q156F_TTT		2
CoV_binder_8_LH	Q156D_GAT		2
CoV_binder_8_LH	P94W_TGG		2
CoV_binder_8_LH	P94V_GTT		2
CoV_binder_8_LH	P94R_AGA		2
CoV_binder_8_LH	P94Q_CAA		2
CoV_binder_8_LH	P94N_AAT		2
CoV_binder_8_LH	P94M_ATG		2
CoV_binder_8_LH	P94G_GGT		2
CoV_binder_8_LH	Q156W_TGG		2
CoV_binder_8_LH	P94F_TTT		2
CoV_binder_8_LH	P94E_GAA		2
CoV_binder_8_LH	P94D_GAT		2
CoV_binder_8_LH	P4W_TGG		2
CoV_binder_8_LH	P4V_GTT		2
CoV_binder_8_LH	P4R_AGA		2
CoV_binder_8_LH	P4M_ATG		2
CoV_binder_8_LH	P4L_TTG		2
CoV_binder_8_LH	P209Y_TAT		2
CoV_binder_8_LH	P209W_TGG		2
CoV_binder_8_LH	P209V_GTT	0.8539877085723759	2
CoV_binder_8_LH	Q156V_GTT		2
CoV_binder_8_LH	Q156Y_TAT		2
CoV_binder_8_LH	Q91V_GTT		2
CoV_binder_8_LH	Q3R_AGA	0.3666577229417207	2
CoV_binder_8_LH	Q91T_ACT		2
CoV_binder_8_LH	Q91S_TCT		2
CoV_binder_8_LH	Q91R_AGA		2
CoV_binder_8_LH	Q91N_AAT		2
CoV_binder_8_LH	Q91M_ATG		2
CoV_binder_8_LH	Q91L_TTG		2
CoV_binder_8_LH	Q91I_ATT		2
CoV_binder_8_LH	Q91G_GGT		2
CoV_binder_8_LH	Q91F_TTT		2
CoV_binder_8_LH	Q91D_GAT		2
CoV_binder_8_LH	Q3W_TGG	1.082676954026519	2
CoV_binder_8_LH	Q3M_ATG	1.1798867529054853	2
CoV_binder_8_LH	Q175I_ATT		2
CoV_binder_8_LH	Q188Y_TAT		2
CoV_binder_8_LH	Q188W_TGG		2
CoV_binder_8_LH	Q188V_GTT		2
CoV_binder_8_LH	Q188R_AGA		2
CoV_binder_8_LH	Q188N_AAT		2
CoV_binder_8_LH	Q188L_TTG		2
CoV_binder_8_LH	Q188I_ATT		2
CoV_binder_8_LH	Q188G_GGT		2
CoV_binder_8_LH	Q188F_TTT		2
CoV_binder_8_LH	Q175R_AGA		2
CoV_binder_8_LH	Q175N_AAT		2
CoV_binder_8_LH	R1A_GCT		2
CoV_binder_8_LH	R1G_GGT	0.9709537101865012	2
CoV_binder_8_LH	R1I_ATT		2
CoV_binder_8_LH	S31V_GTT		2
CoV_binder_8_LH	S57I_ATT		2
CoV_binder_8_LH	S53K_AAA		2
CoV_binder_8_LH	S48Y_TAT		2
CoV_binder_8_LH	S48W_TGG		2
CoV_binder_8_LH	S48P_CCA		2
CoV_binder_8_LH	S48H_CAT		2
CoV_binder_8_LH	S48F_TTT		2
CoV_binder_8_LH	S41W_TGG		2
CoV_binder_8_LH	S41M_ATG		2
CoV_binder_8_LH	S31Y_TAT		2
CoV_binder_8_LH	S31W_TGG		2
CoV_binder_8_LH	S31T_ACT		2
CoV_binder_8_LH	S57L_TTG		2
CoV_binder_8_LH	S31R_AGA		2
CoV_binder_8_LH	S31Q_CAA		2
CoV_binder_8_LH	S31M_ATG		2
CoV_binder_8_LH	S31L_TTG		2
CoV_binder_8_LH	S31K_AAA		2
CoV_binder_8_LH	S31I_ATT		2
CoV_binder_8_LH	S31G_GGT		2
CoV_binder_8_LH	S31F_TTT		2
CoV_binder_8_LH	S31E_GAA		2
CoV_binder_8_LH	S31D_GAT		2
CoV_binder_8_LH	S196P_CCA		2
CoV_binder_8_LH	S57K_AAA		2
CoV_binder_8_LH	S57M_ATG		2
CoV_binder_8_LH	R1W_TGG		2
CoV_binder_8_LH	S81L_TTG		2
CoV_binder_8_LH	SARS-CoV2_E484K+K417N		2
CoV_binder_8_LH	SARS-CoV2_E484K		2
CoV_binder_8_LH	SARS-CoV2_A520S		2
CoV_binder_8_LH	SARS-CoV2_A475V		2
CoV_binder_8_LH	SARS-CoV2_A376T		2
CoV_binder_8_LH	S81W_TGG		2
CoV_binder_8_LH	S81V_GTT		2
CoV_binder_8_LH	S81R_AGA		2
CoV_binder_8_LH	S81Q_CAA		2
CoV_binder_8_LH	S81P_CCA		2
CoV_binder_8_LH	S81N_AAT		2
CoV_binder_8_LH	S81K_AAA		2
CoV_binder_8_LH	S57P_CCA		2
CoV_binder_8_LH	S81I_ATT		2
CoV_binder_8_LH	S81H_CAT		2
CoV_binder_8_LH	S81G_GGT		2
CoV_binder_8_LH	S81D_GAT		2
CoV_binder_8_LH	S65R_AGA		2
CoV_binder_8_LH	S65P_CCA		2
CoV_binder_8_LH	S65M_ATG		2
CoV_binder_8_LH	S65F_TTT		2
CoV_binder_8_LH	S57Y_TAT		2
CoV_binder_8_LH	S57W_TGG		2
CoV_binder_8_LH	S57V_GTT		2
CoV_binder_8_LH	S196M_ATG		2
CoV_binder_8_LH	S196F_TTT		2
CoV_binder_8_LH	S196E_GAA		2
CoV_binder_8_LH	R37Q_CAA		2
CoV_binder_8_LH	R85I_ATT		2
CoV_binder_8_LH	R85H_CAT		2
CoV_binder_8_LH	R85G_GGT		2
CoV_binder_8_LH	R85F_TTT		2
CoV_binder_8_LH	R39W_TGG		2
CoV_binder_8_LH	R39P_CCA		2
CoV_binder_8_LH	R39G_GGT		2
CoV_binder_8_LH	R37W_TGG		2
CoV_binder_8_LH	R37V_GTT		2
CoV_binder_8_LH	R37T_ACT		2
CoV_binder_8_LH	R37S_TCT		2
CoV_binder_8_LH	R37P_CCA		2
CoV_binder_8_LH	S196D_GAT		2
CoV_binder_8_LH	R37N_AAT		2
CoV_binder_8_LH	R37M_ATG		2
CoV_binder_8_LH	R37L_TTG		2
CoV_binder_8_LH	R37I_ATT		2
CoV_binder_8_LH	R37H_CAT		2
CoV_binder_8_LH	R37G_GGT		2
CoV_binder_8_LH	R37F_TTT		2
CoV_binder_8_LH	R37E_GAA		2
CoV_binder_8_LH	R37D_GAT		2
CoV_binder_8_LH	R37A_GCT		2
CoV_binder_8_LH	R1Y_TAT	0.021105966808429244	2
CoV_binder_8_LH	R85K_AAA		2
CoV_binder_8_LH	R85L_TTG		2
CoV_binder_8_LH	R85N_AAT	0.5541840530336923	2
CoV_binder_8_LH	R85P_CCA		2
CoV_binder_8_LH	S176W_TGG		2
CoV_binder_8_LH	S176M_ATG		2
CoV_binder_8_LH	S176K_AAA		2
CoV_binder_8_LH	S151Y_TAT		2
CoV_binder_8_LH	S151W_TGG		2
CoV_binder_8_LH	S151V_GTT		2
CoV_binder_8_LH	S151P_CCA		2
CoV_binder_8_LH	S151L_TTG		2
CoV_binder_8_LH	S151H_CAT	0.946916512292427	2
CoV_binder_8_LH	S151F_TTT		2
CoV_binder_8_LH	S151A_GCT		2
CoV_binder_8_LH	S141W_TGG		2
CoV_binder_8_LH	S141P_CCA		2
CoV_binder_8_LH	S141L_TTG		2
CoV_binder_8_LH	S141I_ATT		2
CoV_binder_8_LH	S125Y_TAT		2
CoV_binder_8_LH	S125W_TGG		2
CoV_binder_8_LH	S125F_TTT		2
CoV_binder_8_LH	S125E_GAA	1.3838752955644456	2
CoV_binder_8_LH	RaTG13		2
CoV_binder_8_LH	R85Y_TAT		2
CoV_binder_8_LH	R85V_GTT		2
CoV_binder_8_LH	R85Q_CAA		2
CoV_binder_8_LH	P209T_ACT		2
CoV_binder_8_LH	P209N_AAT		2
CoV_binder_8_LH	K99P_CCA		2
CoV_binder_8_LH	L69T_ACT		2
CoV_binder_8_LH	N119Q_CAA		2
CoV_binder_8_LH	N119M_ATG		2
CoV_binder_8_LH	N119L_TTG		2
CoV_binder_8_LH	N119I_ATT		2
CoV_binder_8_LH	N119H_CAT		2
CoV_binder_8_LH	N119G_GGT		2
CoV_binder_8_LH	N119F_TTT		2
CoV_binder_8_LH	N119D_GAT		2
CoV_binder_8_LH	LYRa11		2
CoV_binder_8_LH	L72S_TCT		2
CoV_binder_8_LH	L69Y_TAT		2
CoV_binder_8_LH	L69S_TCT		2
CoV_binder_8_LH	N119T_ACT		2
CoV_binder_8_LH	L69R_AGA		2
CoV_binder_8_LH	L69Q_CAA		2
CoV_binder_8_LH	L69P_CCA		2
CoV_binder_8_LH	L69N_AAT		2
CoV_binder_8_LH	L69M_ATG		2
CoV_binder_8_LH	L69K_AAA		2
CoV_binder_8_LH	L69H_CAT		2
CoV_binder_8_LH	L69G_GGT		2
CoV_binder_8_LH	L69E_GAA		2
CoV_binder_8_LH	L69D_GAT		2
CoV_binder_8_LH	L69A_GCT		2
CoV_binder_8_LH	N119S_TCT		2
CoV_binder_8_LH	N119V_GTT		2
CoV_binder_8_LH	L50W_TGG		2
CoV_binder_8_LH	N130Y_TAT		2
CoV_binder_8_LH	N142L_TTG		2
CoV_binder_8_LH	N142I_ATT		2
CoV_binder_8_LH	N142H_CAT		2
CoV_binder_8_LH	N142F_TTT		2
CoV_binder_8_LH	N142E_GAA		2
CoV_binder_8_LH	N142D_GAT		2
CoV_binder_8_LH	N142A_GCT		2
CoV_binder_8_LH	N13V_GTT		2
CoV_binder_8_LH	N13M_ATG		2
CoV_binder_8_LH	N132M_ATG		2
CoV_binder_8_LH	N132F_TTT		2
CoV_binder_8_LH	N130W_TGG		2
CoV_binder_8_LH	N119W_TGG		2
CoV_binder_8_LH	N130R_AGA		2
CoV_binder_8_LH	N130I_ATT		2
CoV_binder_8_LH	N130F_TTT		2
CoV_binder_8_LH	N122V_GTT		2
CoV_binder_8_LH	N122S_TCT	0.3540454995738997	2
CoV_binder_8_LH	N122F_TTT		2
CoV_binder_8_LH	N121W_TGG		2
CoV_binder_8_LH	N121R_AGA		2
CoV_binder_8_LH	N121P_CCA		2
CoV_binder_8_LH	N121L_TTG		2
CoV_binder_8_LH	N119Y_TAT		2
CoV_binder_8_LH	L50Y_TAT		2
CoV_binder_8_LH	L50T_ACT		2
CoV_binder_8_LH	P209M_ATG		2
CoV_binder_8_LH	L137Y_TAT		2
CoV_binder_8_LH	L143R_AGA		2
CoV_binder_8_LH	L143Q_CAA		2
CoV_binder_8_LH	L143P_CCA		2
CoV_binder_8_LH	L143N_AAT		2
CoV_binder_8_LH	L143K_AAA		2
CoV_binder_8_LH	L143I_ATT		2
CoV_binder_8_LH	L143H_CAT		2
CoV_binder_8_LH	L143G_GGT		2
CoV_binder_8_LH	L143E_GAA		2
CoV_binder_8_LH	L143D_GAT		2
CoV_binder_8_LH	L143A_GCT		2
CoV_binder_8_LH	L137E_GAA		2
CoV_binder_8_LH	L143T_ACT		2
CoV_binder_8_LH	L134P_CCA		2
CoV_binder_8_LH	L123Y_TAT		2
CoV_binder_8_LH	L123S_TCT		2
CoV_binder_8_LH	L123R_AGA		2
CoV_binder_8_LH	L123M_ATG		2
CoV_binder_8_LH	L123H_CAT		2
CoV_binder_8_LH	L123G_GGT		2
CoV_binder_8_LH	L123D_GAT		2
CoV_binder_8_LH	K99T_ACT		2
CoV_binder_8_LH	K99R_AGA		2
CoV_binder_8_LH	K99Q_CAA		2
CoV_binder_8_LH	L143S_TCT		2
CoV_binder_8_LH	L143W_TGG		2
CoV_binder_8_LH	L50S_TCT		2
CoV_binder_8_LH	L174Y_TAT		2
CoV_binder_8_LH	L50R_AGA		2
CoV_binder_8_LH	L50Q_CAA		2
CoV_binder_8_LH	L50P_CCA		2
CoV_binder_8_LH	L50N_AAT		2
CoV_binder_8_LH	L50M_ATG		2
CoV_binder_8_LH	L50K_AAA		2
CoV_binder_8_LH	L50G_GGT		2
CoV_binder_8_LH	L50E_GAA		2
CoV_binder_8_LH	L50D_GAT		2
CoV_binder_8_LH	L50A_GCT		2
CoV_binder_8_LH	L199P_CCA		2
CoV_binder_8_LH	L174W_TGG		2
CoV_binder_8_LH	L143Y_TAT		2
CoV_binder_8_LH	L174T_ACT		2
CoV_binder_8_LH	L174S_TCT		2
CoV_binder_8_LH	L174R_AGA		2
CoV_binder_8_LH	L174Q_CAA		2
CoV_binder_8_LH	L174P_CCA		2
CoV_binder_8_LH	L174N_AAT		2
CoV_binder_8_LH	L174K_AAA		2
CoV_binder_8_LH	L174G_GGT		2
CoV_binder_8_LH	L174E_GAA		2
CoV_binder_8_LH	L174D_GAT		2
CoV_binder_8_LH	L174A_GCT		2
CoV_binder_8_LH	N142M_ATG		2
CoV_binder_8_LH	N142P_CCA		2
CoV_binder_8_LH	N142R_AGA		2
CoV_binder_8_LH	P108F_TTT		2
CoV_binder_8_LH	P12I_ATT		2
CoV_binder_8_LH	P12F_TTT	0.9963743367500372	2
CoV_binder_8_LH	P108W_TGG	0.6239096167559346	2
CoV_binder_8_LH	P108V_GTT		2
CoV_binder_8_LH	P108T_ACT		2
CoV_binder_8_LH	P108S_TCT		2
CoV_binder_8_LH	P108N_AAT		2
CoV_binder_8_LH	P108M_ATG		2
CoV_binder_8_LH	P108L_TTG		2
CoV_binder_8_LH	P108I_ATT		2
CoV_binder_8_LH	P108H_CAT		2
CoV_binder_8_LH	P108E_GAA		2
CoV_binder_8_LH	P12T_ACT		2
CoV_binder_8_LH	P108D_GAT		2
CoV_binder_8_LH	N76I_ATT		2
CoV_binder_8_LH	N70W_TGG		2
CoV_binder_8_LH	N70V_GTT		2
CoV_binder_8_LH	N70R_AGA		2
CoV_binder_8_LH	N70F_TTT		2
CoV_binder_8_LH	N52W_TGG		2
CoV_binder_8_LH	N52V_GTT		2
CoV_binder_8_LH	N52P_CCA		2
CoV_binder_8_LH	N52L_TTG		2
CoV_binder_8_LH	N52I_ATT		2
CoV_binder_8_LH	P12L_TTG		2
CoV_binder_8_LH	P145D_GAT		2
CoV_binder_8_LH	N142T_ACT		2
CoV_binder_8_LH	P19G_GGT		2
CoV_binder_8_LH	P209K_AAA		2
CoV_binder_8_LH	P209G_GGT	1.8783733176214508	2
CoV_binder_8_LH	P209D_GAT		2
CoV_binder_8_LH	P203F_TTT		2
CoV_binder_8_LH	P19Y_TAT		2
CoV_binder_8_LH	P19W_TGG		2
CoV_binder_8_LH	P19S_TCT		2
CoV_binder_8_LH	P19N_AAT		2
CoV_binder_8_LH	P19M_ATG		2
CoV_binder_8_LH	P19L_TTG		2
CoV_binder_8_LH	P19I_ATT		2
CoV_binder_8_LH	P19F_TTT		2
CoV_binder_8_LH	P145E_GAA		2
CoV_binder_8_LH	P19A_GCT		2
CoV_binder_8_LH	P145Y_TAT		2
CoV_binder_8_LH	P145W_TGG		2
CoV_binder_8_LH	P145V_GTT		2
CoV_binder_8_LH	P145R_AGA		2
CoV_binder_8_LH	P145Q_CAA		2
CoV_binder_8_LH	P145M_ATG		2
CoV_binder_8_LH	P145L_TTG		2
CoV_binder_8_LH	P145I_ATT		2
CoV_binder_8_LH	P145G_GGT	1.314508738678125	2
CoV_binder_8_LH	P145F_TTT		2
CoV_binder_8_LH	N42W_TGG		2
CoV_binder_8_LH	N42V_GTT		2
CoV_binder_8_LH	N42S_TCT	0.7908817926208265	2
CoV_binder_8_LH	N169M_ATG		2
CoV_binder_8_LH	N16W_TGG		2
CoV_binder_8_LH	N16Q_CAA		2
CoV_binder_8_LH	N16L_TTG		2
CoV_binder_8_LH	N16F_TTT		2
CoV_binder_8_LH	N169Y_TAT		2
CoV_binder_8_LH	N169W_TGG		2
CoV_binder_8_LH	N169V_GTT		2
CoV_binder_8_LH	N169T_ACT		2
CoV_binder_8_LH	N169S_TCT		2
CoV_binder_8_LH	N169R_AGA		2
CoV_binder_8_LH	N169Q_CAA		2
CoV_binder_8_LH	N169L_TTG		2
CoV_binder_8_LH	N42Q_CAA		2
CoV_binder_8_LH	N169I_ATT		2
CoV_binder_8_LH	N169H_CAT		2
CoV_binder_8_LH	N169F_TTT		2
CoV_binder_8_LH	N169E_GAA		2
CoV_binder_8_LH	N169D_GAT		2
CoV_binder_8_LH	N169A_GCT		2
CoV_binder_8_LH	N163S_TCT		2
CoV_binder_8_LH	N163R_AGA		2
CoV_binder_8_LH	N142Y_TAT		2
CoV_binder_8_LH	N142W_TGG		2
CoV_binder_8_LH	N142V_GTT		2
CoV_binder_8_LH	N183P_CCA		2
CoV_binder_8_LH	N183R_AGA		2
CoV_binder_8_LH	N183S_TCT		2
CoV_binder_8_LH	N25A_GCT		2
CoV_binder_8_LH	N42M_ATG		2
CoV_binder_8_LH	N42L_TTG		2
CoV_binder_8_LH	N42F_TTT		2
CoV_binder_8_LH	N42E_GAA		2
CoV_binder_8_LH	N36W_TGG		2
CoV_binder_8_LH	N36V_GTT		2
CoV_binder_8_LH	N36M_ATG		2
CoV_binder_8_LH	N36L_TTG		2
CoV_binder_8_LH	N36F_TTT		2
CoV_binder_8_LH	N36A_GCT		2
CoV_binder_8_LH	N25Y_TAT		2
CoV_binder_8_LH	N25W_TGG		2
CoV_binder_8_LH	N25V_GTT		2
CoV_binder_8_LH	N25T_ACT		2
CoV_binder_8_LH	N25S_TCT		2
CoV_binder_8_LH	N25R_AGA		2
CoV_binder_8_LH	N25Q_CAA		2
CoV_binder_8_LH	N25P_CCA		2
CoV_binder_8_LH	N25M_ATG		2
CoV_binder_8_LH	N25I_ATT		2
CoV_binder_8_LH	N25G_GGT	0.9476621249284564	2
CoV_binder_8_LH	N25F_TTT		2
CoV_binder_8_LH	N25D_GAT		2
CoV_binder_8_HL	Y190G_GGT		2
CoV_binder_8_HL	Y190E_GAA		2
CoV_binder_8_HL	Y190D_GAT		2
CoV_binder_8_HL	L50G_GGT		2
CoV_binder_8_HL	L69D_GAT		2
CoV_binder_8_HL	L69A_GCT		2
CoV_binder_8_HL	L50Y_TAT		2
CoV_binder_8_HL	L50T_ACT		2
CoV_binder_8_HL	L50S_TCT		2
CoV_binder_8_HL	L50R_AGA		2
CoV_binder_8_HL	L50Q_CAA		2
CoV_binder_8_HL	L50P_CCA		2
CoV_binder_8_HL	L50N_AAT		2
CoV_binder_8_HL	L50M_ATG		2
CoV_binder_8_HL	L50K_AAA		2
CoV_binder_8_HL	L50E_GAA		2
CoV_binder_8_HL	L69G_GGT		2
CoV_binder_8_HL	L50D_GAT		2
CoV_binder_8_HL	L50A_GCT		2
CoV_binder_8_HL	L17I_ATT		2
CoV_binder_8_HL	L17H_CAT		2
CoV_binder_8_HL	L174Y_TAT		2
CoV_binder_8_HL	L174W_TGG		2
CoV_binder_8_HL	L174T_ACT		2
CoV_binder_8_HL	L174S_TCT		2
CoV_binder_8_HL	L174R_AGA		2
CoV_binder_8_HL	L174Q_CAA		2
CoV_binder_8_HL	L174P_CCA		2
CoV_binder_8_HL	L69E_GAA		2
CoV_binder_8_HL	L69H_CAT		2
CoV_binder_8_HL	L174M_ATG		2
CoV_binder_8_HL	N119D_GAT		2
CoV_binder_8_HL	N119T_ACT		2
CoV_binder_8_HL	N119R_AGA		2
CoV_binder_8_HL	N119Q_CAA		2
CoV_binder_8_HL	N119P_CCA		2
CoV_binder_8_HL	N119M_ATG		2
CoV_binder_8_HL	N119L_TTG		2
CoV_binder_8_HL	N119I_ATT		2
CoV_binder_8_HL	N119H_CAT		2
CoV_binder_8_HL	N119G_GGT		2
CoV_binder_8_HL	N119F_TTT		2
CoV_binder_8_HL	N119E_GAA		2
CoV_binder_8_HL	MERS_RBD		2
CoV_binder_8_HL	L69I_ATT		2
CoV_binder_8_HL	LYRa11		2
CoV_binder_8_HL	L69Y_TAT		2
CoV_binder_8_HL	L69W_TGG		2
CoV_binder_8_HL	L69T_ACT		2
CoV_binder_8_HL	L69S_TCT		2
CoV_binder_8_HL	L69R_AGA		2
CoV_binder_8_HL	L69Q_CAA		2
CoV_binder_8_HL	L69P_CCA		2
CoV_binder_8_HL	L69N_AAT		2
CoV_binder_8_HL	L69M_ATG		2
CoV_binder_8_HL	L69K_AAA		2
CoV_binder_8_HL	L174N_AAT		2
CoV_binder_8_HL	L174K_AAA		2
CoV_binder_8_HL	K140W_TGG		2
CoV_binder_8_HL	K60P_CCA		2
CoV_binder_8_HL	K99Y_TAT		2
CoV_binder_8_HL	K99W_TGG		2
CoV_binder_8_HL	K99T_ACT		2
CoV_binder_8_HL	K99H_CAT		2
CoV_binder_8_HL	K99G_GGT		2
CoV_binder_8_HL	K99D_GAT		2
CoV_binder_8_HL	K99A_GCT		2
CoV_binder_8_HL	K68P_CCA		2
CoV_binder_8_HL	K60Y_TAT		2
CoV_binder_8_HL	K60W_TGG		2
CoV_binder_8_HL	K60V_GTT		2
CoV_binder_8_HL	K60L_TTG		2
CoV_binder_8_HL	L123H_CAT		2
CoV_binder_8_HL	K60G_GGT		2
CoV_binder_8_HL	K60F_TTT		2
CoV_binder_8_HL	K38Y_TAT		2
CoV_binder_8_HL	K38W_TGG		2
CoV_binder_8_HL	K38P_CCA		2
CoV_binder_8_HL	K38I_ATT		2
CoV_binder_8_HL	K38H_CAT	1.0359256039019584	2
CoV_binder_8_HL	K38G_GGT		2
CoV_binder_8_HL	K38D_GAT		2
CoV_binder_8_HL	K144P_CCA		2
CoV_binder_8_HL	K144I_ATT		2
CoV_binder_8_HL	L123G_GGT		2
CoV_binder_8_HL	L123M_ATG	-0.10542600676124893	2
CoV_binder_8_HL	L174G_GGT		2
CoV_binder_8_HL	L143H_CAT		2
CoV_binder_8_HL	L174E_GAA		2
CoV_binder_8_HL	L174D_GAT		2
CoV_binder_8_HL	L174A_GCT		2
CoV_binder_8_HL	L143Y_TAT		2
CoV_binder_8_HL	L143W_TGG		2
CoV_binder_8_HL	L143T_ACT		2
CoV_binder_8_HL	L143S_TCT		2
CoV_binder_8_HL	L143R_AGA		2
CoV_binder_8_HL	L143Q_CAA		2
CoV_binder_8_HL	L143M_ATG		2
CoV_binder_8_HL	L143K_AAA		2
CoV_binder_8_HL	L143G_GGT		2
CoV_binder_8_HL	L123N_AAT		2
CoV_binder_8_HL	L143E_GAA		2
CoV_binder_8_HL	L143A_GCT		2
CoV_binder_8_HL	L137W_TGG		2
CoV_binder_8_HL	L137K_AAA		2
CoV_binder_8_HL	L137E_GAA		2
CoV_binder_8_HL	L134P_CCA		2
CoV_binder_8_HL	L123Y_TAT		2
CoV_binder_8_HL	L123V_GTT		2
CoV_binder_8_HL	L123T_ACT		2
CoV_binder_8_HL	L123S_TCT		2
CoV_binder_8_HL	L123R_AGA		2
CoV_binder_8_HL	N119W_TGG		2
CoV_binder_8_HL	N119Y_TAT		2
CoV_binder_8_HL	N121E_GAA	0.7905707753570415	2
CoV_binder_8_HL	N36M_ATG		2
CoV_binder_8_HL	N52I_ATT		2
CoV_binder_8_HL	N42W_TGG		2
CoV_binder_8_HL	N42V_GTT		2
CoV_binder_8_HL	N42S_TCT	1.643868520688592	2
CoV_binder_8_HL	N42M_ATG		2
CoV_binder_8_HL	N42L_TTG		2
CoV_binder_8_HL	N42E_GAA		2
CoV_binder_8_HL	N42A_GCT		2
CoV_binder_8_HL	N36W_TGG		2
CoV_binder_8_HL	N36V_GTT		2
CoV_binder_8_HL	N36S_TCT	1.057860702845126	2
CoV_binder_8_HL	N36L_TTG		2
CoV_binder_8_HL	N52V_GTT		2
CoV_binder_8_HL	N36F_TTT		2
CoV_binder_8_HL	N36A_GCT		2
CoV_binder_8_HL	N25Y_TAT		2
CoV_binder_8_HL	N25W_TGG		2
CoV_binder_8_HL	N25T_ACT		2
CoV_binder_8_HL	N25S_TCT		2
CoV_binder_8_HL	N25R_AGA		2
CoV_binder_8_HL	N25Q_CAA		2
CoV_binder_8_HL	N25P_CCA		2
CoV_binder_8_HL	N25M_ATG		2
CoV_binder_8_HL	N25I_ATT		2
CoV_binder_8_HL	N52P_CCA		2
CoV_binder_8_HL	N70F_TTT		2
CoV_binder_8_HL	N121F_TTT		2
CoV_binder_8_HL	P108M_ATG		2
CoV_binder_8_HL	P145F_TTT		2
CoV_binder_8_HL	P145E_GAA		2
CoV_binder_8_HL	P145D_GAT		2
CoV_binder_8_HL	P12T_ACT		2
CoV_binder_8_HL	P12M_ATG		2
CoV_binder_8_HL	P12L_TTG	0.6042285776941618	2
CoV_binder_8_HL	P12A_GCT		2
CoV_binder_8_HL	P108W_TGG		2
CoV_binder_8_HL	P108V_GTT		2
CoV_binder_8_HL	P108T_ACT		2
CoV_binder_8_HL	P108N_AAT		2
CoV_binder_8_HL	P108L_TTG		2
CoV_binder_8_HL	N70M_ATG		2
CoV_binder_8_HL	P108I_ATT		2
CoV_binder_8_HL	P108H_CAT		2
CoV_binder_8_HL	P108F_TTT		2
CoV_binder_8_HL	P108E_GAA		2
CoV_binder_8_HL	P108D_GAT		2
CoV_binder_8_HL	N76W_TGG		2
CoV_binder_8_HL	N76Q_CAA		2
CoV_binder_8_HL	N76I_ATT		2
CoV_binder_8_HL	N70W_TGG		2
CoV_binder_8_HL	N70V_GTT		2
CoV_binder_8_HL	N70R_AGA		2
CoV_binder_8_HL	N25H_CAT		2
CoV_binder_8_HL	N25F_TTT	1.3328600321467796	2
CoV_binder_8_HL	N25D_GAT		2
CoV_binder_8_HL	N132M_ATG		2
CoV_binder_8_HL	N142M_ATG		2
CoV_binder_8_HL	N142L_TTG		2
CoV_binder_8_HL	N142H_CAT		2
CoV_binder_8_HL	N142G_GGT		2
CoV_binder_8_HL	N142F_TTT		2
CoV_binder_8_HL	N142E_GAA		2
CoV_binder_8_HL	N142D_GAT		2
CoV_binder_8_HL	N142A_GCT		2
CoV_binder_8_HL	N13S_TCT		2
CoV_binder_8_HL	N13M_ATG		2
CoV_binder_8_HL	N13F_TTT		2
CoV_binder_8_HL	N132G_GGT		2
CoV_binder_8_HL	N25A_GCT		2
CoV_binder_8_HL	N132F_TTT		2
CoV_binder_8_HL	N130W_TGG		2
CoV_binder_8_HL	N130V_GTT		2
CoV_binder_8_HL	N130R_AGA		2
CoV_binder_8_HL	N130L_TTG		2
CoV_binder_8_HL	N130I_ATT		2
CoV_binder_8_HL	N121R_AGA		2
CoV_binder_8_HL	N121Q_CAA		2
CoV_binder_8_HL	N121P_CCA		2
CoV_binder_8_HL	N121L_TTG		2
CoV_binder_8_HL	N121G_GGT		2
CoV_binder_8_HL	N142P_CCA	1.1214372836880333	2
CoV_binder_8_HL	N142Q_CAA		2
CoV_binder_8_HL	N142R_AGA		2
CoV_binder_8_HL	N142S_TCT		2
CoV_binder_8_HL	N183S_TCT	1.6531234753803563	2
CoV_binder_8_HL	N183P_CCA		2
CoV_binder_8_HL	N183G_GGT		2
CoV_binder_8_HL	N183A_GCT		2
CoV_binder_8_HL	N16L_TTG		2
CoV_binder_8_HL	N169Y_TAT		2
CoV_binder_8_HL	N169W_TGG		2
CoV_binder_8_HL	N169V_GTT		2
CoV_binder_8_HL	N169T_ACT		2
CoV_binder_8_HL	N169S_TCT		2
CoV_binder_8_HL	N169R_AGA		2
CoV_binder_8_HL	N169Q_CAA		2
CoV_binder_8_HL	N169M_ATG	1.2612124745381514	2
CoV_binder_8_HL	N169I_ATT		2
CoV_binder_8_HL	N169H_CAT		2
CoV_binder_8_HL	N169E_GAA		2
CoV_binder_8_HL	N163S_TCT		2
CoV_binder_8_HL	N163R_AGA		2
CoV_binder_8_HL	N163P_CCA		2
CoV_binder_8_HL	N163L_TTG		2
CoV_binder_8_HL	N142Y_TAT		2
CoV_binder_8_HL	N142V_GTT		2
CoV_binder_8_HL	N142T_ACT		2
CoV_binder_8_HL	K140Y_TAT		2
CoV_binder_8_HL	K140L_TTG		2
CoV_binder_8_HL	Y187W_TGG		2
CoV_binder_8_HL	F24N_AAT		2
CoV_binder_8_HL	F29P_CCA		2
CoV_binder_8_HL	F29N_AAT		2
CoV_binder_8_HL	F29M_ATG		2
CoV_binder_8_HL	F29I_ATT		2
CoV_binder_8_HL	F29H_CAT		2
CoV_binder_8_HL	F29G_GGT		2
CoV_binder_8_HL	F29D_GAT		2
CoV_binder_8_HL	F29A_GCT		2
CoV_binder_8_HL	F24W_TGG		2
CoV_binder_8_HL	F24T_ACT		2
CoV_binder_8_HL	F24P_CCA		2
CoV_binder_8_HL	F24M_ATG		2
CoV_binder_8_HL	F29R_AGA		2
CoV_binder_8_HL	F24K_AAA		2
CoV_binder_8_HL	F24H_CAT		2
CoV_binder_8_HL	F24G_GGT		2
CoV_binder_8_HL	F24D_GAT		2
CoV_binder_8_HL	F24A_GCT		2
CoV_binder_8_HL	F20Y_TAC		2
CoV_binder_8_HL	F20W_TGG		2
CoV_binder_8_HL	F20R_AGA		2
CoV_binder_8_HL	F20Q_CAA		2
CoV_binder_8_HL	F20P_CCA		2
CoV_binder_8_HL	F20N_AAT		2
CoV_binder_8_HL	F29Q_CAA		2
CoV_binder_8_HL	F29S_TCT		2
CoV_binder_8_HL	F20K_AAA		2
CoV_binder_8_HL	F59H_CAT		2
CoV_binder_8_HL	FECM04		2
CoV_binder_8_HL	F74R_AGA		2
CoV_binder_8_HL	F74N_AAT		2
CoV_binder_8_HL	F74G_GGT		2
CoV_binder_8_HL	F74E_GAA		2
CoV_binder_8_HL	F74D_GAT		2
CoV_binder_8_HL	F59T_ACT		2
CoV_binder_8_HL	F59R_AGA		2
CoV_binder_8_HL	F59P_CCA		2
CoV_binder_8_HL	F59N_AAT		2
CoV_binder_8_HL	F59K_AAA		2
CoV_binder_8_HL	F59G_GGT		2
CoV_binder_8_HL	F29T_ACT		2
CoV_binder_8_HL	F59E_GAA		2
CoV_binder_8_HL	F59D_GAT		2
CoV_binder_8_HL	F59A_GCT		2
CoV_binder_8_HL	F56T_ACT		2
CoV_binder_8_HL	F56P_CCA		2
CoV_binder_8_HL	F56M_ATG		2
CoV_binder_8_HL	F56K_AAA		2
CoV_binder_8_HL	F56G_GGT		2
CoV_binder_8_HL	F56A_GCT		2
CoV_binder_8_HL	F29Y_TAT		2
CoV_binder_8_HL	F29V_GTT		2
CoV_binder_8_HL	F20M_ATG		2
CoV_binder_8_HL	F20H_CAT		2
CoV_binder_8_HL	K126R_AGA		2
CoV_binder_8_HL	F138N_AAT		2
CoV_binder_8_HL	F146Q_CAA		2
CoV_binder_8_HL	F146P_CCA		2
CoV_binder_8_HL	F146M_ATG		2
CoV_binder_8_HL	F146I_ATT		2
CoV_binder_8_HL	F146G_GGT	1.2010360027689035	2
CoV_binder_8_HL	F146E_GAA		2
CoV_binder_8_HL	F146D_GAT		2
CoV_binder_8_HL	F146A_GCT		2
CoV_binder_8_HL	F138Y_TAT		2
CoV_binder_8_HL	F138S_TCT		2
CoV_binder_8_HL	F138P_CCA		2
CoV_binder_8_HL	F138H_CAT		2
CoV_binder_8_HL	F146T_ACT		2
CoV_binder_8_HL	F138G_GGT		2
CoV_binder_8_HL	F138E_GAA		2
CoV_binder_8_HL	F138A_GCT		2
CoV_binder_8_HL	F111W_TGG	1.1934383032192564	2
CoV_binder_8_HL	F111T_ACT		2
CoV_binder_8_HL	F111R_AGA		2
CoV_binder_8_HL	F111Q_CAA		2
CoV_binder_8_HL	F111P_CCA		2
CoV_binder_8_HL	F111N_AAT		2
CoV_binder_8_HL	F111M_ATG		2
CoV_binder_8_HL	F111K_AAA		2
CoV_binder_8_HL	F146S_TCT		2
CoV_binder_8_HL	F146V_GTT		2
CoV_binder_8_HL	F20G_GGT		2
CoV_binder_8_HL	F197K_AAA		2
CoV_binder_8_HL	F20D_GAT		2
CoV_binder_8_HL	F20A_GCT		2
CoV_binder_8_HL	F197Y_TAT		2
CoV_binder_8_HL	F197W_TGG		2
CoV_binder_8_HL	F197V_GTT		2
CoV_binder_8_HL	F197T_ACT		2
CoV_binder_8_HL	F197S_TCT		2
CoV_binder_8_HL	F197R_AGA		2
CoV_binder_8_HL	F197Q_CAA		2
CoV_binder_8_HL	F197P_CCA		2
CoV_binder_8_HL	F197N_AAT		2
CoV_binder_8_HL	F197I_ATT		2
CoV_binder_8_HL	F146Y_TAT	1.151719429452713	2
CoV_binder_8_HL	F197H_CAT		2
CoV_binder_8_HL	F197G_GGT		2
CoV_binder_8_HL	F197E_GAA		2
CoV_binder_8_HL	F197D_GAT		2
CoV_binder_8_HL	F197A_GCT		2
CoV_binder_8_HL	F172H_CAT		2
CoV_binder_8_HL	F168R_AGA		2
CoV_binder_8_HL	F168Q_CAA		2
CoV_binder_8_HL	F168N_AAT		2
CoV_binder_8_HL	F168G_GGT		2
CoV_binder_8_HL	F168D_GAT		2
CoV_binder_8_HL	G128V_GTT		2
CoV_binder_8_HL	G128W_TGG		2
CoV_binder_8_HL	G158E_GAA		2
CoV_binder_8_HL	G98I_ATT		2
CoV_binder_8_HL	G98Y_TAT		2
CoV_binder_8_HL	G98W_TGG		2
CoV_binder_8_HL	G98T_ACT		2
CoV_binder_8_HL	G98S_TCT		2
CoV_binder_8_HL	G98R_AGA		2
CoV_binder_8_HL	G98Q_CAA		2
CoV_binder_8_HL	G98P_CCA		2
CoV_binder_8_HL	G98N_AAT		2
CoV_binder_8_HL	G98M_ATG		2
CoV_binder_8_HL	G98L_TTG		2
CoV_binder_8_HL	G98K_AAA		2
CoV_binder_8_HL	G98H_CAT		2
CoV_binder_8_HL	I14F_TTT		2
CoV_binder_8_HL	G98F_TTT		2
CoV_binder_8_HL	G98E_GAA		2
CoV_binder_8_HL	G95W_TGG		2
CoV_binder_8_HL	G95T_ACT		2
CoV_binder_8_HL	G95S_TCT		2
CoV_binder_8_HL	G95R_AGA		2
CoV_binder_8_HL	G95P_CCA		2
CoV_binder_8_HL	G95M_ATG		2
CoV_binder_8_HL	G95I_ATT		2
CoV_binder_8_HL	G95F_TTT		2
CoV_binder_8_HL	G86Y_TAT		2
CoV_binder_8_HL	H201W_TGG		2
CoV_binder_8_HL	I150E_GAA	0.8554977113532374	2
CoV_binder_8_HL	G158F_TTT		2
CoV_binder_8_HL	K106D_GAT		2
CoV_binder_8_HL	K126Q_CAA		2
CoV_binder_8_HL	K126P_CCA		2
CoV_binder_8_HL	K106Y_TAT		2
CoV_binder_8_HL	K106W_TGG		2
CoV_binder_8_HL	K106V_GTT		2
CoV_binder_8_HL	K106T_ACT		2
CoV_binder_8_HL	K106P_CCA		2
CoV_binder_8_HL	K106M_ATG		2
CoV_binder_8_HL	K106I_ATT		2
CoV_binder_8_HL	K106G_GGT		2
CoV_binder_8_HL	K106F_TTT		2
CoV_binder_8_HL	I154W_TGG		2
CoV_binder_8_HL	I150F_TTT		2
CoV_binder_8_HL	I154S_TCT		2
CoV_binder_8_HL	I154R_AGA		2
CoV_binder_8_HL	I154Q_CAA		2
CoV_binder_8_HL	I154K_AAA		2
CoV_binder_8_HL	I154H_CAT		2
CoV_binder_8_HL	I154G_GGT		2
CoV_binder_8_HL	I154E_GAA		2
CoV_binder_8_HL	I154D_GAT		2
CoV_binder_8_HL	I154A_GCT		2
CoV_binder_8_HL	I150Q_CAA		2
CoV_binder_8_HL	I150G_GGT		2
CoV_binder_8_HL	G86W_TGG		2
CoV_binder_8_HL	G86V_GTT		2
CoV_binder_8_HL	G86T_ACT		2
CoV_binder_8_HL	G164L_TTG		2
CoV_binder_8_HL	G167Y_TAT		2
CoV_binder_8_HL	G167W_TGG		2
CoV_binder_8_HL	G167V_GTT		2
CoV_binder_8_HL	G167P_CCA		2
CoV_binder_8_HL	G167L_TTG		2
CoV_binder_8_HL	G167I_ATT		2
CoV_binder_8_HL	G167F_TTT		2
CoV_binder_8_HL	G167A_GCT		2
CoV_binder_8_HL	G164W_TGG		2
CoV_binder_8_HL	G164V_GTT		2
CoV_binder_8_HL	G164P_CCA		2
CoV_binder_8_HL	G164I_ATT		2
CoV_binder_8_HL	G86R_AGA		2
CoV_binder_8_HL	G158W_TGG		2
CoV_binder_8_HL	G158V_GTT		2
CoV_binder_8_HL	G158T_ACT		2
CoV_binder_8_HL	G158R_AGA		2
CoV_binder_8_HL	G158P_CCA		2
CoV_binder_8_HL	G158N_AAT		2
CoV_binder_8_HL	G158M_ATG		2
CoV_binder_8_HL	G158L_TTG		2
CoV_binder_8_HL	G158K_AAA		2
CoV_binder_8_HL	G158I_ATT		2
CoV_binder_8_HL	G158H_CAT		2
CoV_binder_8_HL	G184K_AAA		2
CoV_binder_8_HL	G184Q_CAA		2
CoV_binder_8_HL	G186I_ATT	1.3875338017964491	2
CoV_binder_8_HL	G186M_ATG		2
CoV_binder_8_HL	G86P_CCA		2
CoV_binder_8_HL	G86N_AAT		2
CoV_binder_8_HL	G86I_ATT		2
CoV_binder_8_HL	G86H_CAT		2
CoV_binder_8_HL	G86F_TTT		2
CoV_binder_8_HL	G86D_GAT		2
CoV_binder_8_HL	G86A_GCT		2
CoV_binder_8_HL	G63Y_TAT		2
CoV_binder_8_HL	G63W_TGG		2
CoV_binder_8_HL	G63T_ACT		2
CoV_binder_8_HL	G63S_TCT		2
CoV_binder_8_HL	G63R_AGA	2.341679243601588	2
CoV_binder_8_HL	G63P_CCA		2
CoV_binder_8_HL	G63M_ATG		2
CoV_binder_8_HL	G63L_TTG		2
CoV_binder_8_HL	G63K_AAA		2
CoV_binder_8_HL	G63H_CAT		2
CoV_binder_8_HL	G63F_TTT		2
CoV_binder_8_HL	G63E_GAA		2
CoV_binder_8_HL	G21P_CCA		2
CoV_binder_8_HL	G21I_ATT		2
CoV_binder_8_HL	G21F_TTT		2
CoV_binder_8_HL	G186V_GTT		2
CoV_binder_8_HL	P145G_GGT		2
CoV_binder_8_HL	P145I_ATT		2
CoV_binder_8_HL	P145K_AAA		2
CoV_binder_8_HL	T27M_ATG		2
CoV_binder_8_HL	T5G_GGT		2
CoV_binder_8_HL	T5F_TTT		2
CoV_binder_8_HL	T58V_GTT		2
CoV_binder_8_HL	T58R_AGA		2
CoV_binder_8_HL	T58P_CCA		2
CoV_binder_8_HL	T58M_ATG		2
CoV_binder_8_HL	T58K_AAA		2
CoV_binder_8_HL	T58G_GGT		2
CoV_binder_8_HL	T58F_TTT		2
CoV_binder_8_HL	T58D_GAT		2
CoV_binder_8_HL	T27V_GTT		2
CoV_binder_8_HL	T27I_ATT		2
CoV_binder_8_HL	T5L_TTG		2
CoV_binder_8_HL	T160P_CCA		2
CoV_binder_8_HL	T160F_TTT		2
CoV_binder_8_HL	T15F_TTT		2
CoV_binder_8_HL	T152Y_TAT		2
CoV_binder_8_HL	T152S_TCT		2
CoV_binder_8_HL	T152Q_CAA		2
CoV_binder_8_HL	T152N_AAT		2
CoV_binder_8_HL	T152L_TTG		2
CoV_binder_8_HL	T152K_AAA		2
CoV_binder_8_HL	T112N_AAT		2
CoV_binder_8_HL	T112G_GGT		2
CoV_binder_8_HL	T5I_ATT		2
CoV_binder_8_HL	T5P_CCA		2
CoV_binder_8_HL	T112D_GAT		2
CoV_binder_8_HL	V185P_CCA		2
CoV_binder_8_HL	V64L_TTG		2
CoV_binder_8_HL	V64K_AAA		2
CoV_binder_8_HL	V64H_CAT		2
CoV_binder_8_HL	V64E_GAA		2
CoV_binder_8_HL	V44W_TGG		2
CoV_binder_8_HL	V44P_CCA		2
CoV_binder_8_HL	V44A_GCT		2
CoV_binder_8_HL	V2W_TGG		2
CoV_binder_8_HL	V2L_TTG		2
CoV_binder_8_HL	V2D_GAT	1.1102152720881175	2
CoV_binder_8_HL	V185S_TCT		2
CoV_binder_8_HL	V127R_AGA		2
CoV_binder_8_HL	T5S_TCT		2
CoV_binder_8_HL	T97W_TGG		2
CoV_binder_8_HL	T97R_AGA		2
CoV_binder_8_HL	T97P_CCA		2
CoV_binder_8_HL	T97G_GGT		2
CoV_binder_8_HL	T97F_TTT		2
CoV_binder_8_HL	T97D_GAT		2
CoV_binder_8_HL	T67Y_TAT	0.5798003772089046	2
CoV_binder_8_HL	T67R_AGA		2
CoV_binder_8_HL	T67I_ATT		2
CoV_binder_8_HL	T5Y_TAC		2
CoV_binder_8_HL	T5W_TGG		2
CoV_binder_8_HL	T112E_GAA		2
CoV_binder_8_HL	T112A_GCT		2
CoV_binder_8_HL	P145L_TTG		2
CoV_binder_8_HL	S81K_AAA		2
CoV_binder_8_HL	SARS-CoV2_A520S		2
CoV_binder_8_HL	SARS-CoV2_A475V		2
CoV_binder_8_HL	SARS-CoV2_A376T		2
CoV_binder_8_HL	S81W_TGG		2
CoV_binder_8_HL	S81V_GTT		2
CoV_binder_8_HL	S81R_AGA		2
CoV_binder_8_HL	S81Q_CAA		2
CoV_binder_8_HL	S81P_CCA		2
CoV_binder_8_HL	S81N_AAT		2
CoV_binder_8_HL	S81M_ATG		2
CoV_binder_8_HL	S81L_TTG		2
CoV_binder_8_HL	S81I_ATT	1.2693981412121875	2
CoV_binder_8_HL	SARS-CoV2_E484K+K417N		2
CoV_binder_8_HL	S81H_CAT		2
CoV_binder_8_HL	S81G_GGT		2
CoV_binder_8_HL	S81E_GAA		2
CoV_binder_8_HL	S81D_GAT		2
CoV_binder_8_HL	S65R_AGA		2
CoV_binder_8_HL	S65F_TTT		2
CoV_binder_8_HL	S57Y_TAT		2
CoV_binder_8_HL	S57W_TGG		2
CoV_binder_8_HL	S57V_GTT		2
CoV_binder_8_HL	S57T_ACT		2
CoV_binder_8_HL	S57P_CCA		2
CoV_binder_8_HL	SARS-CoV2_E484K		2
CoV_binder_8_HL	SARS-CoV2_E484Q		2
CoV_binder_8_HL	SARS-CoV2_WT_CODON5		2
CoV_binder_8_HL	SARS-CoV2_N501Y+K417N		2
CoV_binder_8_HL	SARS-CoV2_WT_CODON4		2
CoV_binder_8_HL	SARS-CoV2_WT_CODON3		2
CoV_binder_8_HL	SARS-CoV2_WT_CODON1		2
CoV_binder_8_HL	SARS-CoV2_V483A		2
CoV_binder_8_HL	SARS-CoV2_V367F		2
CoV_binder_8_HL	SARS-CoV2_S494P		2
CoV_binder_8_HL	SARS-CoV2_S477N+E484K		2
CoV_binder_8_HL	SARS-CoV2_S477N+A376T		2
CoV_binder_8_HL	SARS-CoV2_R408I		2
CoV_binder_8_HL	SARS-CoV2_N501Y+K417T+E484K		2
CoV_binder_8_HL	SARS-CoV2_N501Y+K417N+E484K		2
CoV_binder_8_HL	SARS-CoV2_N501Y+E484K	0.7828081579625579	2
CoV_binder_8_HL	SARS-CoV2_F486K		2
CoV_binder_8_HL	SARS-CoV2_N501Y		2
CoV_binder_8_HL	SARS-CoV2_N501T		2
CoV_binder_8_HL	SARS-CoV2_N501S		2
CoV_binder_8_HL	SARS-CoV2_N501F		2
CoV_binder_8_HL	SARS-CoV2_N501D		2
CoV_binder_8_HL	SARS-CoV2_N439K		2
CoV_binder_8_HL	SARS-CoV2_L452R		2
CoV_binder_8_HL	SARS-CoV2_K444Q		2
CoV_binder_8_HL	SARS-CoV2_K417T		2
CoV_binder_8_HL	SARS-CoV2_K417N		2
CoV_binder_8_HL	SARS-CoV2_G446V		2
CoV_binder_8_HL	V64N_AAT		2
CoV_binder_8_HL	V64Q_CAA		2
CoV_binder_8_HL	V64S_TCT		2
CoV_binder_8_HL	Y171E_GAA		2
CoV_binder_8_HL	Y171T_ACT		2
CoV_binder_8_HL	Y171S_TCT		2
CoV_binder_8_HL	Y171R_AGA		2
CoV_binder_8_HL	Y171Q_CAA		2
CoV_binder_8_HL	Y171N_AAT		2
CoV_binder_8_HL	Y171M_ATG		2
CoV_binder_8_HL	Y171L_TTG		2
CoV_binder_8_HL	Y171K_AAA		2
CoV_binder_8_HL	Y171I_ATT		2
CoV_binder_8_HL	Y171H_CAT		2
CoV_binder_8_HL	Y171G_GGT		2
CoV_binder_8_HL	Y171D_GAT		2
CoV_binder_8_HL	Y171W_TGG		2
CoV_binder_8_HL	Y171A_GCT		2
CoV_binder_8_HL	Y155T_ACT		2
CoV_binder_8_HL	Y155R_AGA		2
CoV_binder_8_HL	Y155Q_CAA		2
CoV_binder_8_HL	Y155P_CCA		2
CoV_binder_8_HL	Y155L_TTG		2
CoV_binder_8_HL	Y155K_AAA		2
CoV_binder_8_HL	Y155I_ATT		2
CoV_binder_8_HL	Y155G_GGT		2
CoV_binder_8_HL	Y155E_GAA		2
CoV_binder_8_HL	Y155A_GCT		2
CoV_binder_8_HL	Y171V_GTT		2
CoV_binder_8_HL	Y177A_GCT		2
CoV_binder_8_HL	V64T_ACT		2
CoV_binder_8_HL	Y177S_TCT		2
CoV_binder_8_HL	Y187V_GTT		2
CoV_binder_8_HL	Y187T_ACT		2
CoV_binder_8_HL	Y187P_CCA		2
CoV_binder_8_HL	Y187L_TTG		2
CoV_binder_8_HL	Y187K_AAA		2
CoV_binder_8_HL	Y187I_ATT		2
CoV_binder_8_HL	Y187F_TTT		2
CoV_binder_8_HL	Y187E_GAA		2
CoV_binder_8_HL	Y177W_TGG		2
CoV_binder_8_HL	Y177V_GTT		2
CoV_binder_8_HL	Y177T_ACT		2
CoV_binder_8_HL	Y177R_AGA		2
CoV_binder_8_HL	Y177D_GAT		2
CoV_binder_8_HL	Y177Q_CAA		2
CoV_binder_8_HL	Y177P_CCA		2
CoV_binder_8_HL	Y177N_AAT		2
CoV_binder_8_HL	Y177M_ATG		2
CoV_binder_8_HL	Y177L_TTG		2
CoV_binder_8_HL	Y177K_AAA		2
CoV_binder_8_HL	Y177I_ATT	1.0897765651617402	2
CoV_binder_8_HL	Y177H_CAT		2
CoV_binder_8_HL	Y177G_GGT		2
CoV_binder_8_HL	Y177F_TTT		2
CoV_binder_8_HL	Y177E_GAA		2
CoV_binder_8_HL	Y135W_TGG		2
CoV_binder_8_HL	Y135T_ACT		2
CoV_binder_8_HL	Y135Q_CAA		2
CoV_binder_8_HL	V89S_TCT		2
CoV_binder_8_HL	W118N_AAT		2
CoV_binder_8_HL	W118M_ATG		2
CoV_binder_8_HL	W118K_AAA		2
CoV_binder_8_HL	W118I_ATT		2
CoV_binder_8_HL	W118H_CAT		2
CoV_binder_8_HL	W118G_GGT		2
CoV_binder_8_HL	W118D_GAT		2
CoV_binder_8_HL	W118A_GCT		2
CoV_binder_8_HL	V89Y_TAT		2
CoV_binder_8_HL	V89W_TGG		2
CoV_binder_8_HL	V89T_ACT		2
CoV_binder_8_HL	V89R_AGA		2
CoV_binder_8_HL	Y135P_CCA		2
CoV_binder_8_HL	V89Q_CAA		2
CoV_binder_8_HL	V89P_CCA		2
CoV_binder_8_HL	V89N_AAT		2
CoV_binder_8_HL	V89K_AAA		2
CoV_binder_8_HL	V89H_CAT		2
CoV_binder_8_HL	V89G_GGT		2
CoV_binder_8_HL	V89F_TTT		2
CoV_binder_8_HL	V89D_GAT		2
CoV_binder_8_HL	V89A_GCT		2
CoV_binder_8_HL	V64Y_TAT		2
CoV_binder_8_HL	V64W_TGG		2
CoV_binder_8_HL	W118P_CCA		2
CoV_binder_8_HL	W118Q_CAA		2
CoV_binder_8_HL	W118R_AGA		2
CoV_binder_8_HL	W118S_TCT		2
CoV_binder_8_HL	Y135I_ATT		2
CoV_binder_8_HL	Y135G_GGT		2
CoV_binder_8_HL	Y135E_GAA		2
CoV_binder_8_HL	Y131V_GTT		2
CoV_binder_8_HL	Y131R_AGA		2
CoV_binder_8_HL	Y131Q_CAA		2
CoV_binder_8_HL	Y131I_ATT	1.2461065559541409	2
CoV_binder_8_HL	Y131A_GCT		2
CoV_binder_8_HL	Y103W_TGG		2
CoV_binder_8_HL	Y103V_GTT		2
CoV_binder_8_HL	Y103T_ACT		2
CoV_binder_8_HL	Y103R_AGA		2
CoV_binder_8_HL	Y103Q_CAA		2
CoV_binder_8_HL	Y103L_TTG		2
CoV_binder_8_HL	Y103K_AAA		2
CoV_binder_8_HL	Y103I_ATT		2
CoV_binder_8_HL	Y103G_GGT		2
CoV_binder_8_HL	Y103E_GAA		2
CoV_binder_8_HL	Y103A_GCT		2
CoV_binder_8_HL	WIV1		2
CoV_binder_8_HL	W118Y_TAT		2
CoV_binder_8_HL	W118V_GTT		2
CoV_binder_8_HL	W118T_ACT		2
CoV_binder_8_HL	S57M_ATG		2
CoV_binder_8_HL	S57K_AAA		2
CoV_binder_8_HL	S57I_ATT		2
CoV_binder_8_HL	Q91S_TCT		2
CoV_binder_8_HL	R10A_GCT		2
CoV_binder_8_HL	Q96Y_TAT		2
CoV_binder_8_HL	Q96W_TGG		2
CoV_binder_8_HL	Q96N_AAT		2
CoV_binder_8_HL	Q96I_ATT		2
CoV_binder_8_HL	Q96F_TTT		2
CoV_binder_8_HL	Q96D_GAT		2
CoV_binder_8_HL	Q91Y_TAT		2
CoV_binder_8_HL	Q91W_TGG		2
CoV_binder_8_HL	Q91V_GTT		2
CoV_binder_8_HL	Q91T_ACT		2
CoV_binder_8_HL	Q91R_AGA		2
CoV_binder_8_HL	R10G_GGT	1.077100475629848	2
CoV_binder_8_HL	Q91N_AAT		2
CoV_binder_8_HL	Q91M_ATG		2
CoV_binder_8_HL	Q91L_TTG		2
CoV_binder_8_HL	Q91I_ATT		2
CoV_binder_8_HL	Q91G_GGT		2
CoV_binder_8_HL	Q91F_TTT		2
CoV_binder_8_HL	Q91D_GAT		2
CoV_binder_8_HL	Q188Y_TAT		2
CoV_binder_8_HL	Q188W_TGG		2
CoV_binder_8_HL	Q188V_GTT		2
CoV_binder_8_HL	Q188M_ATG		2
CoV_binder_8_HL	R10F_TTT		2
CoV_binder_8_HL	R10M_ATG		2
CoV_binder_8_HL	R139Q_CAA		2
CoV_binder_8_HL	R136Q_CAA		2
CoV_binder_8_HL	R139N_AAT		2
CoV_binder_8_HL	R139M_ATG		2
CoV_binder_8_HL	R139L_TTG		2
CoV_binder_8_HL	R139I_ATT		2
CoV_binder_8_HL	R139H_CAT		2
CoV_binder_8_HL	R139G_GGT		2
CoV_binder_8_HL	R139E_GAA		2
CoV_binder_8_HL	R139D_GAT		2
CoV_binder_8_HL	R136Y_TAT		2
CoV_binder_8_HL	R136V_GTT		2
CoV_binder_8_HL	R136S_TCT		2
CoV_binder_8_HL	R136P_CCA		2
CoV_binder_8_HL	R10N_AAT		2
CoV_binder_8_HL	R136N_AAT		2
CoV_binder_8_HL	R136L_TTG		2
CoV_binder_8_HL	R136K_AAA		2
CoV_binder_8_HL	R136I_ATT		2
CoV_binder_8_HL	R136H_CAT		2
CoV_binder_8_HL	R136G_GGT		2
CoV_binder_8_HL	R136F_TTT		2
CoV_binder_8_HL	R136E_GAA		2
CoV_binder_8_HL	R136D_GAT		2
CoV_binder_8_HL	R136A_GCT		2
CoV_binder_8_HL	R10Y_TAT		2
CoV_binder_8_HL	Q188L_TTG		2
CoV_binder_8_HL	Q188I_ATT		2
CoV_binder_8_HL	Q188G_GGT		2
CoV_binder_8_HL	P19N_AAT		2
CoV_binder_8_HL	P4W_TGG		2
CoV_binder_8_HL	P4V_GTT		2
CoV_binder_8_HL	P4R_AGA		2
CoV_binder_8_HL	P4M_ATG		2
CoV_binder_8_HL	P4L_TTG		2
CoV_binder_8_HL	P209Y_TAT		2
CoV_binder_8_HL	P209M_ATG		2
CoV_binder_8_HL	P209D_GAT		2
CoV_binder_8_HL	P203I_ATT		2
CoV_binder_8_HL	P203F_TTT		2
CoV_binder_8_HL	P19W_TGG		2
CoV_binder_8_HL	P19M_ATG		2
CoV_binder_8_HL	Q188F_TTT		2
CoV_binder_8_HL	P19L_TTG		2
CoV_binder_8_HL	P19I_ATT		2
CoV_binder_8_HL	P19G_GGT		2
CoV_binder_8_HL	P19F_TTT		2
CoV_binder_8_HL	P19A_GCT	0.7828081579625579	2
CoV_binder_8_HL	P145Y_TAT		2
CoV_binder_8_HL	P145W_TGG		2
CoV_binder_8_HL	P145V_GTT		2
CoV_binder_8_HL	P145R_AGA		2
CoV_binder_8_HL	P145Q_CAA		2
CoV_binder_8_HL	P145M_ATG		2
CoV_binder_8_HL	P66D_GAT		2
CoV_binder_8_HL	P66I_ATT		2
CoV_binder_8_HL	P66Q_CAA		2
CoV_binder_8_HL	P66Y_TAT		2
CoV_binder_8_HL	Q188D_GAT	0.6101538396594908	2
CoV_binder_8_HL	Q175R_AGA		2
CoV_binder_8_HL	Q156Y_TAT		2
CoV_binder_8_HL	Q156W_TGG		2
CoV_binder_8_HL	Q156P_CCA		2
CoV_binder_8_HL	Q156L_TTG		2
CoV_binder_8_HL	Q156K_AAA		2
CoV_binder_8_HL	Q156I_ATT		2
CoV_binder_8_HL	Q156F_TTT		2
CoV_binder_8_HL	P94Y_TAT		2
CoV_binder_8_HL	P94W_TGG		2
CoV_binder_8_HL	P94V_GTT		2
CoV_binder_8_HL	P94R_AGA		2
CoV_binder_8_HL	P94Q_CAA		2
CoV_binder_8_HL	P94N_AAT		2
CoV_binder_8_HL	P94M_ATG		2
CoV_binder_8_HL	P94L_TTG		2
CoV_binder_8_HL	P94K_AAA		2
CoV_binder_8_HL	P94I_ATT		2
CoV_binder_8_HL	P94G_GGT		2
CoV_binder_8_HL	P94F_TTT		2
CoV_binder_8_HL	P94E_GAA		2
CoV_binder_8_HL	P94D_GAT		2
CoV_binder_8_HL	R139P_CCA		2
CoV_binder_8_HL	R139S_TCT		2
CoV_binder_8_HL	S57G_GGT		2
CoV_binder_8_HL	S151L_TTG		2
CoV_binder_8_HL	S196H_CAT	0.6805192485711284	2
CoV_binder_8_HL	S196F_TTT		2
CoV_binder_8_HL	S196E_GAA		2
CoV_binder_8_HL	S196D_GAT		2
CoV_binder_8_HL	S176M_ATG		2
CoV_binder_8_HL	S176I_ATT		2
CoV_binder_8_HL	S159W_TGG		2
CoV_binder_8_HL	S151Y_TAT		2
CoV_binder_8_HL	S151W_TGG		2
CoV_binder_8_HL	S151P_CCA		2
CoV_binder_8_HL	S151M_ATG		2
CoV_binder_8_HL	S151H_CAT		2
CoV_binder_8_HL	S196L_TTG		2
CoV_binder_8_HL	S151F_TTT		2
CoV_binder_8_HL	S141V_GTT		2
CoV_binder_8_HL	S141P_CCA		2
CoV_binder_8_HL	S141L_TTG		2
CoV_binder_8_HL	S141I_ATT		2
CoV_binder_8_HL	S125Y_TAT		2
CoV_binder_8_HL	S125R_AGA		2
CoV_binder_8_HL	S125Q_CAA		2
CoV_binder_8_HL	S125K_AAA		2
CoV_binder_8_HL	S125F_TTT		2
CoV_binder_8_HL	S125E_GAA		2
CoV_binder_8_HL	S196K_AAA		2
CoV_binder_8_HL	S196M_ATG		2
CoV_binder_8_HL	R139T_ACT		2
CoV_binder_8_HL	S31W_TGG		2
CoV_binder_8_HL	S53W_TGG	0.20568597271554626	2
CoV_binder_8_HL	S53K_AAA		2
CoV_binder_8_HL	S48Y_TAT		2
CoV_binder_8_HL	S48W_TGG		2
CoV_binder_8_HL	S48P_CCA		2
CoV_binder_8_HL	S48M_ATG		2
CoV_binder_8_HL	S48H_CAT		2
CoV_binder_8_HL	S48F_TTT		2
CoV_binder_8_HL	S41W_TGG	2.4375783642646205	2
CoV_binder_8_HL	S41M_ATG		2
CoV_binder_8_HL	S31Y_TAT		2
CoV_binder_8_HL	S31T_ACT		2
CoV_binder_8_HL	S196P_CCA		2
CoV_binder_8_HL	S31R_AGA		2
CoV_binder_8_HL	S31Q_CAA		2
CoV_binder_8_HL	S31M_ATG		2
CoV_binder_8_HL	S31L_TTG		2
CoV_binder_8_HL	S31K_AAA		2
CoV_binder_8_HL	S31I_ATT		2
CoV_binder_8_HL	S31G_GGT		2
CoV_binder_8_HL	S31F_TTT		2
CoV_binder_8_HL	S31E_GAA		2
CoV_binder_8_HL	S31A_GCT		2
CoV_binder_8_HL	S196V_GTT		2
CoV_binder_8_HL	RaTG13		2
CoV_binder_8_HL	R90W_TGG		2
CoV_binder_8_HL	R90L_TTG	0.9044461573267809	2
CoV_binder_8_HL	R148V_GTT		2
CoV_binder_8_HL	R28G_GGT		2
CoV_binder_8_HL	R28E_GAA		2
CoV_binder_8_HL	R1Y_TAT		2
CoV_binder_8_HL	R1V_GTT		2
CoV_binder_8_HL	R1T_ACT		2
CoV_binder_8_HL	R1S_TCT		2
CoV_binder_8_HL	R1G_GGT	0.7056281817140206	2
CoV_binder_8_HL	R1D_GAT		2
CoV_binder_8_HL	R1A_GCT		2
CoV_binder_8_HL	R148Y_TAT		2
CoV_binder_8_HL	R148W_TGG		2
CoV_binder_8_HL	R148T_ACT		2
CoV_binder_8_HL	R85Y_TAT		2
CoV_binder_8_HL	R148S_TCT		2
CoV_binder_8_HL	R148N_AAT		2
CoV_binder_8_HL	R148L_TTG		2
CoV_binder_8_HL	R148I_ATT		2
CoV_binder_8_HL	R148F_TTT		2
CoV_binder_8_HL	R148E_GAA		2
CoV_binder_8_HL	R148D_GAT		2
CoV_binder_8_HL	R148A_GCT		2
CoV_binder_8_HL	R139Y_TAT		2
CoV_binder_8_HL	R139W_TGG		2
CoV_binder_8_HL	R139V_GTT		2
CoV_binder_8_HL	R37A_GCT		2
CoV_binder_8_HL	R37D_GAT		2
CoV_binder_8_HL	R37E_GAA		2
CoV_binder_8_HL	R37F_TTT		2
CoV_binder_8_HL	R85V_GTT		2
CoV_binder_8_HL	R85N_AAT		2
CoV_binder_8_HL	R85L_TTG		2
CoV_binder_8_HL	R85K_AAA		2
CoV_binder_8_HL	R85I_ATT		2
CoV_binder_8_HL	R85G_GGT		2
CoV_binder_8_HL	R85E_GAA		2
CoV_binder_8_HL	R85D_GAT		2
CoV_binder_8_HL	R39W_TGG		2
CoV_binder_8_HL	R39L_TTG	0.6217980573266804	2
CoV_binder_8_HL	R39G_GGT		2
CoV_binder_8_HL	R37Y_TAT		2
CoV_binder_8_HL	R37W_TGG		2
CoV_binder_8_HL	R37V_GTT		2
CoV_binder_8_HL	R37T_ACT		2
CoV_binder_8_HL	R37Q_CAA		2
CoV_binder_8_HL	R37P_CCA		2
CoV_binder_8_HL	R37N_AAT		2
CoV_binder_8_HL	R37M_ATG		2
CoV_binder_8_HL	R37L_TTG		2
CoV_binder_8_HL	R37I_ATT		2
CoV_binder_8_HL	R37H_CAT		2
CoV_binder_8_HL	R37G_GGT		2
CoV_binder_6_LH	R1I_ATT		2
CoV_binder_6_LH	R1D_GAT		2
CoV_binder_8_LH	SARS-CoV2_F486K		2
CoV_binder_6_HL	K126W_TGG		2
CoV_binder_6_HL	K140Q_CAA		2
CoV_binder_6_HL	K140P_CCA		2
CoV_binder_6_HL	K140L_TTG		2
CoV_binder_6_HL	K140I_ATT		2
CoV_binder_6_HL	K140H_CAT		2
CoV_binder_6_HL	K140G_GGT		2
CoV_binder_6_HL	K140F_TTT		2
CoV_binder_6_HL	K140E_GAA		2
CoV_binder_6_HL	K140D_GAT		2
CoV_binder_6_HL	K140A_GCT		2
CoV_binder_6_HL	K126Y_TAC		2
CoV_binder_6_HL	K126V_GTT		2
CoV_binder_6_HL	K140S_TCT		2
CoV_binder_6_HL	K126T_ACT		2
CoV_binder_6_HL	K126S_TCT		2
CoV_binder_6_HL	K126R_AGA		2
CoV_binder_6_HL	K126Q_CAA		2
CoV_binder_6_HL	K126P_CCA		2
CoV_binder_6_HL	K126L_TTG		2
CoV_binder_6_HL	K126I_ATT		2
CoV_binder_6_HL	K126H_CAT		2
CoV_binder_6_HL	K126E_GAA		2
CoV_binder_6_HL	K126D_GAT		2
CoV_binder_6_HL	K126A_GCT		2
CoV_binder_6_HL	K140R_AGA		2
CoV_binder_6_HL	K140T_ACT		2
CoV_binder_6_HL	K106W_TGG		2
CoV_binder_6_HL	K144W_TGG		2
CoV_binder_6_HL	K38T_ACT		2
CoV_binder_6_HL	K38S_TCT		2
CoV_binder_6_HL	K38P_CCA		2
CoV_binder_6_HL	K38M_ATG		2
CoV_binder_6_HL	K38L_TTG		2
CoV_binder_6_HL	K38I_ATT		2
CoV_binder_6_HL	K38H_CAT		2
CoV_binder_6_HL	K38G_GGT		2
CoV_binder_6_HL	K38F_TTT		2
CoV_binder_6_HL	K38D_GAT		2
CoV_binder_6_HL	K144Y_TAT		2
CoV_binder_6_HL	K144V_GTT		2
CoV_binder_6_HL	K140V_GTT		2
CoV_binder_6_HL	K144T_ACT		2
CoV_binder_6_HL	K144S_TCT		2
CoV_binder_6_HL	K144P_CCA		2
CoV_binder_6_HL	K144M_ATG		2
CoV_binder_6_HL	K144L_TTG		2
CoV_binder_6_HL	K144I_ATT		2
CoV_binder_6_HL	K144H_CAT		2
CoV_binder_6_HL	K144F_TTT		2
CoV_binder_6_HL	K144A_GCT		2
CoV_binder_6_HL	K140Y_TAT		2
CoV_binder_6_HL	K140W_TGG		2
CoV_binder_6_HL	K106Y_TAT		2
CoV_binder_6_HL	K106V_GTT		2
CoV_binder_6_HL	I14L_TTG		2
CoV_binder_6_HL	I150P_CCA		2
CoV_binder_6_HL	I154K_AAA		2
CoV_binder_6_HL	I154H_CAT		2
CoV_binder_6_HL	I154G_GGT		2
CoV_binder_6_HL	I154E_GAA		2
CoV_binder_6_HL	I154D_GAT		2
CoV_binder_6_HL	I154A_GCT		2
CoV_binder_6_HL	I150Y_TAT		2
CoV_binder_6_HL	I150W_TGG		2
CoV_binder_6_HL	I150T_ACT		2
CoV_binder_6_HL	I150S_TCT		2
CoV_binder_6_HL	I150Q_CAA		2
CoV_binder_6_HL	I150L_TTG		2
CoV_binder_6_HL	I154Q_CAA		2
CoV_binder_6_HL	I150G_GGT		2
CoV_binder_6_HL	I150F_TTT		2
CoV_binder_6_HL	I150E_GAA		2
CoV_binder_6_HL	I150D_GAT		2
CoV_binder_6_HL	I150A_GCT		2
CoV_binder_6_HL	I14Y_TAT		2
CoV_binder_6_HL	I14W_TGG		2
CoV_binder_6_HL	I14V_GTT		2
CoV_binder_6_HL	I14T_ACT		2
CoV_binder_6_HL	I14S_TCT		2
CoV_binder_6_HL	I14Q_CAA		2
CoV_binder_6_HL	I154L_TTG		2
CoV_binder_6_HL	I154R_AGA		2
CoV_binder_6_HL	K106T_ACT		2
CoV_binder_6_HL	I8W_TGG		2
CoV_binder_6_HL	K106S_TCT		2
CoV_binder_6_HL	K106P_CCA		2
CoV_binder_6_HL	K106M_ATG		2
CoV_binder_6_HL	K106L_TTG		2
CoV_binder_6_HL	K106I_ATT		2
CoV_binder_6_HL	K106H_CAT		2
CoV_binder_6_HL	K106G_GGT		2
CoV_binder_6_HL	K106F_TTT		2
CoV_binder_6_HL	K106D_GAT		2
CoV_binder_6_HL	K106A_GCT		2
CoV_binder_6_HL	I8Y_TAT		2
CoV_binder_6_HL	I8S_TCT		2
CoV_binder_6_HL	I154S_TCT		2
CoV_binder_6_HL	I8R_AGA		2
CoV_binder_6_HL	I8Q_CAA		2
CoV_binder_6_HL	I8P_CCA		2
CoV_binder_6_HL	I8L_TTG		2
CoV_binder_6_HL	I8K_AAA		2
CoV_binder_6_HL	I8H_CAT		2
CoV_binder_6_HL	I8G_GGT		2
CoV_binder_6_HL	I8D_GAT		2
CoV_binder_6_HL	I8A_GCT		2
CoV_binder_6_HL	I154Y_TAT		2
CoV_binder_6_HL	I154W_TGG		2
CoV_binder_6_HL	K38V_GTT		2
CoV_binder_6_HL	K38W_TGG		2
CoV_binder_6_HL	K38Y_TAT		2
CoV_binder_6_HL	L137R_AGA		2
CoV_binder_6_HL	L143K_AAA		2
CoV_binder_6_HL	L143I_ATT		2
CoV_binder_6_HL	L143H_CAT		2
CoV_binder_6_HL	L143G_GGT		2
CoV_binder_6_HL	L143E_GAA		2
CoV_binder_6_HL	L143D_GAT		2
CoV_binder_6_HL	L143A_GCT		2
CoV_binder_6_HL	L137Y_TAT		2
CoV_binder_6_HL	L137W_TGG		2
CoV_binder_6_HL	L137V_GTT		2
CoV_binder_6_HL	L137S_TCT		2
CoV_binder_6_HL	L137Q_CAA		2
CoV_binder_6_HL	L143N_AAT		2
CoV_binder_6_HL	L137P_CCA		2
CoV_binder_6_HL	L137N_AAT		2
CoV_binder_6_HL	L137M_ATG		2
CoV_binder_6_HL	L137K_AAA		2
CoV_binder_6_HL	L137I_ATT		2
CoV_binder_6_HL	L137H_CAT		2
CoV_binder_6_HL	L137G_GGT		2
CoV_binder_6_HL	L137E_GAA		2
CoV_binder_6_HL	L137D_GAT		2
CoV_binder_6_HL	L137A_GCT		2
CoV_binder_6_HL	L134P_CCA		2
CoV_binder_6_HL	L143M_ATG		2
CoV_binder_6_HL	L143P_CCA		2
CoV_binder_6_HL	K60A_GCT		2
CoV_binder_6_HL	L174N_AAT		2
CoV_binder_6_HL	L17G_GGT		2
CoV_binder_6_HL	L17F_TTT		2
CoV_binder_6_HL	L17E_GAA		2
CoV_binder_6_HL	L17D_GAT		2
CoV_binder_6_HL	L174Y_TAT		2
CoV_binder_6_HL	L174W_TGG		2
CoV_binder_6_HL	L174T_ACT		2
CoV_binder_6_HL	L174S_TCT		2
CoV_binder_6_HL	L174R_AGA		2
CoV_binder_6_HL	L174Q_CAA		2
CoV_binder_6_HL	L174P_CCA		2
CoV_binder_6_HL	L174M_ATG		2
CoV_binder_6_HL	L143Q_CAA		2
CoV_binder_6_HL	L174K_AAA		2
CoV_binder_6_HL	L174G_GGT		2
CoV_binder_6_HL	L174E_GAA		2
CoV_binder_6_HL	L174D_GAT		2
CoV_binder_6_HL	L174A_GCT		2
CoV_binder_6_HL	L143Y_TAT		2
CoV_binder_6_HL	L143W_TGG		2
CoV_binder_6_HL	L143V_GTT		2
CoV_binder_6_HL	L143T_ACT		2
CoV_binder_6_HL	L143S_TCT		2
CoV_binder_6_HL	L143R_AGA		2
CoV_binder_6_HL	L134G_GGT		2
CoV_binder_6_HL	L123Y_TAT		2
CoV_binder_6_HL	L123W_TGG		2
CoV_binder_6_HL	K60Y_TAT		2
CoV_binder_6_HL	K68W_TGG		2
CoV_binder_6_HL	K68V_GTT		2
CoV_binder_6_HL	K68T_ACT		2
CoV_binder_6_HL	K68S_TCT		2
CoV_binder_6_HL	K68P_CCA		2
CoV_binder_6_HL	K68I_ATT		2
CoV_binder_6_HL	K68H_CAT		2
CoV_binder_6_HL	K68G_GGT		2
CoV_binder_6_HL	K68F_TTT		2
CoV_binder_6_HL	K68D_GAT		2
CoV_binder_6_HL	K68A_GCT		2
CoV_binder_6_HL	K60W_TGG		2
CoV_binder_6_HL	L123V_GTT		2
CoV_binder_6_HL	K60V_GTT		2
CoV_binder_6_HL	K60T_ACT		2
CoV_binder_6_HL	K60S_TCT		2
CoV_binder_6_HL	K60P_CCA		2
CoV_binder_6_HL	K60M_ATG		2
CoV_binder_6_HL	K60L_TTG		2
CoV_binder_6_HL	K60I_ATT		2
CoV_binder_6_HL	K60H_CAT		2
CoV_binder_6_HL	K60G_GGT		2
CoV_binder_6_HL	K60F_TTT		2
CoV_binder_6_HL	K60D_GAT		2
CoV_binder_6_HL	K68Y_TAT		2
CoV_binder_6_HL	K99A_GCT		2
CoV_binder_6_HL	K99D_GAT		2
CoV_binder_6_HL	K99E_GAA		2
CoV_binder_6_HL	L123T_ACT		2
CoV_binder_6_HL	L123S_TCT		2
CoV_binder_6_HL	L123R_AGA		2
CoV_binder_6_HL	L123Q_CAA		2
CoV_binder_6_HL	L123N_AAT		2
CoV_binder_6_HL	L123M_ATG		2
CoV_binder_6_HL	L123H_CAT		2
CoV_binder_6_HL	L123G_GGT		2
CoV_binder_6_HL	L123F_TTT		2
CoV_binder_6_HL	L123E_GAA		2
CoV_binder_6_HL	L123D_GAT		2
CoV_binder_6_HL	L123A_GCT		2
CoV_binder_6_HL	K99Y_TAT		2
CoV_binder_6_HL	K99V_GTT		2
CoV_binder_6_HL	K99T_ACT		2
CoV_binder_6_HL	K99R_AGA		2
CoV_binder_6_HL	K99Q_CAA		2
CoV_binder_6_HL	K99P_CCA		2
CoV_binder_6_HL	K99L_TTG		2
CoV_binder_6_HL	K99I_ATT		2
CoV_binder_6_HL	K99H_CAT		2
CoV_binder_6_HL	K99G_GGT		2
CoV_binder_6_HL	K99F_TTT		2
CoV_binder_6_HL	I14N_AAT		2
CoV_binder_6_HL	I14H_CAT		2
CoV_binder_6_HL	L17I_ATT		2
CoV_binder_6_HL	G164V_GTT		2
CoV_binder_6_HL	G167N_AAT		2
CoV_binder_6_HL	G167M_ATG		2
CoV_binder_6_HL	G167L_TTG		2
CoV_binder_6_HL	G167K_AAA		2
CoV_binder_6_HL	G167I_ATT		2
CoV_binder_6_HL	G167H_CAT		2
CoV_binder_6_HL	G167F_TTT		2
CoV_binder_6_HL	G167D_GAT		2
CoV_binder_6_HL	G167A_GCT		2
CoV_binder_6_HL	G164Y_TAT		2
CoV_binder_6_HL	G164W_TGG		2
CoV_binder_6_HL	G164T_ACT		2
CoV_binder_6_HL	G167T_ACT		2
CoV_binder_6_HL	G164S_TCT		2
CoV_binder_6_HL	G164R_AGA		2
CoV_binder_6_HL	G164Q_CAA		2
CoV_binder_6_HL	G164P_CCA		2
CoV_binder_6_HL	G164N_AAT		2
CoV_binder_6_HL	G164M_ATG		2
CoV_binder_6_HL	G164L_TTG		2
CoV_binder_6_HL	G164K_AAA		2
CoV_binder_6_HL	G164I_ATT		2
CoV_binder_6_HL	G164H_CAT		2
CoV_binder_6_HL	G164F_TTT		2
CoV_binder_6_HL	G167P_CCA		2
CoV_binder_6_HL	G167V_GTT		2
CoV_binder_6_HL	G164D_GAT		2
CoV_binder_6_HL	G178T_ACT		2
CoV_binder_6_HL	G184Q_CAA		2
CoV_binder_6_HL	G184P_CCA		2
CoV_binder_6_HL	G184M_ATG		2
CoV_binder_6_HL	G184L_TTG		2
CoV_binder_6_HL	G184K_AAA		2
CoV_binder_6_HL	G184H_CAT		2
CoV_binder_6_HL	G184F_TTT		2
CoV_binder_6_HL	G184D_GAT		2
CoV_binder_6_HL	G184A_GCT		2
CoV_binder_6_HL	G178Y_TAT		2
CoV_binder_6_HL	G178W_TGG		2
CoV_binder_6_HL	G178S_TCT		2
CoV_binder_6_HL	G167W_TGG		2
CoV_binder_6_HL	G178R_AGA		2
CoV_binder_6_HL	G178P_CCA		2
CoV_binder_6_HL	G178N_AAT		2
CoV_binder_6_HL	G178M_ATG		2
CoV_binder_6_HL	G178L_TTG		2
CoV_binder_6_HL	G178K_AAA		2
CoV_binder_6_HL	G178I_ATT		2
CoV_binder_6_HL	G178H_CAT		2
CoV_binder_6_HL	G178F_TTT		2
CoV_binder_6_HL	G178E_GAA		2
CoV_binder_6_HL	G167Y_TAT		2
CoV_binder_6_HL	G164E_GAA		2
CoV_binder_6_HL	G164A_GCT		2
CoV_binder_6_HL	I14G_GGT		2
CoV_binder_6_HL	F74H_CAT		2
CoV_binder_6_HL	G128H_CAT		2
CoV_binder_6_HL	G128F_TTT		2
CoV_binder_6_HL	G128D_GAT		2
CoV_binder_6_HL	FECM04		2
CoV_binder_6_HL	F74W_TGG		2
CoV_binder_6_HL	F74T_ACT		2
CoV_binder_6_HL	F74R_AGA		2
CoV_binder_6_HL	F74Q_CAA		2
CoV_binder_6_HL	F74P_CCA		2
CoV_binder_6_HL	F74M_ATG		2
CoV_binder_6_HL	F74K_AAA		2
CoV_binder_6_HL	F74G_GGT		2
CoV_binder_6_HL	G128K_AAA		2
CoV_binder_6_HL	F74E_GAA		2
CoV_binder_6_HL	F74D_GAT		2
CoV_binder_6_HL	F74A_GCT		2
CoV_binder_6_HL	F59W_TGG		2
CoV_binder_6_HL	F59T_ACT		2
CoV_binder_6_HL	F59R_AGA		2
CoV_binder_6_HL	F59Q_CAA		2
CoV_binder_6_HL	F59P_CCA		2
CoV_binder_6_HL	F59N_AAT		2
CoV_binder_6_HL	F59M_ATG		2
CoV_binder_6_HL	F59K_AAA		2
CoV_binder_6_HL	G128I_ATT		2
CoV_binder_6_HL	G128L_TTG		2
CoV_binder_6_HL	G158Y_TAT		2
CoV_binder_6_HL	G158I_ATT		2
CoV_binder_6_HL	G158W_TGG		2
CoV_binder_6_HL	G158V_GTT		2
CoV_binder_6_HL	G158T_ACT		2
CoV_binder_6_HL	G158S_TCT		2
CoV_binder_6_HL	G158R_AGA		2
CoV_binder_6_HL	G158Q_CAA		2
CoV_binder_6_HL	G158P_CCA		2
CoV_binder_6_HL	G158N_AAT		2
CoV_binder_6_HL	G158M_ATG		2
CoV_binder_6_HL	G158L_TTG		2
CoV_binder_6_HL	G158K_AAA		2
CoV_binder_6_HL	G158H_CAT		2
CoV_binder_6_HL	G128M_ATG		2
CoV_binder_6_HL	G158F_TTT		2
CoV_binder_6_HL	G158E_GAA		2
CoV_binder_6_HL	G158D_GAT		2
CoV_binder_6_HL	G158A_GCT		2
CoV_binder_6_HL	G128Y_TAT		2
CoV_binder_6_HL	G128W_TGG		2
CoV_binder_6_HL	G128V_GTT		2
CoV_binder_6_HL	G128T_ACT		2
CoV_binder_6_HL	G128Q_CAA		2
CoV_binder_6_HL	G128P_CCA		2
CoV_binder_6_HL	G128N_AAT		2
CoV_binder_6_HL	G184S_TCT		2
CoV_binder_6_HL	G184T_ACT		2
CoV_binder_6_HL	G184V_GTT		2
CoV_binder_6_HL	G95M_ATG		2
CoV_binder_6_HL	G98H_CAT		2
CoV_binder_6_HL	G98F_TTT		2
CoV_binder_6_HL	G98E_GAA		2
CoV_binder_6_HL	G95Y_TAT		2
CoV_binder_6_HL	G95W_TGG		2
CoV_binder_6_HL	G95T_ACT		2
CoV_binder_6_HL	G95S_TCT		2
CoV_binder_6_HL	G95R_AGA		2
CoV_binder_6_HL	G95Q_CAA		2
CoV_binder_6_HL	G95P_CCA		2
CoV_binder_6_HL	G95N_AAT		2
CoV_binder_6_HL	G95L_TTG		2
CoV_binder_6_HL	G98K_AAA		2
CoV_binder_6_HL	G95I_ATT		2
CoV_binder_6_HL	G95H_CAT		2
CoV_binder_6_HL	G95F_TTT		2
CoV_binder_6_HL	G95E_GAA		2
CoV_binder_6_HL	G86Y_TAT		2
CoV_binder_6_HL	G86W_TGG		2
CoV_binder_6_HL	G86V_GTT		2
CoV_binder_6_HL	G86T_ACT		2
CoV_binder_6_HL	G86S_TCT		2
CoV_binder_6_HL	G86R_AGA		2
CoV_binder_6_HL	G86Q_CAA		2
CoV_binder_6_HL	G98I_ATT		2
CoV_binder_6_HL	G98L_TTG		2
CoV_binder_6_HL	G184W_TGG		2
CoV_binder_6_HL	H201K_AAA		2
CoV_binder_6_HL	I14F_TTT		2
CoV_binder_6_HL	I14E_GAA		2
CoV_binder_6_HL	I14D_GAT		2
CoV_binder_6_HL	I14A_GCT		2
CoV_binder_6_HL	H201W_TGG		2
CoV_binder_6_HL	H201V_GTT		2
CoV_binder_6_HL	H201T_ACT		2
CoV_binder_6_HL	H201S_TCT		2
CoV_binder_6_HL	H201R_AGA		2
CoV_binder_6_HL	H201P_CCA		2
CoV_binder_6_HL	H201M_ATG		2
CoV_binder_6_HL	H201I_ATT		2
CoV_binder_6_HL	G98M_ATG		2
CoV_binder_6_HL	H201G_GGT		2
CoV_binder_6_HL	H201F_TTT		2
CoV_binder_6_HL	H201E_GAA		2
CoV_binder_6_HL	G98Y_TAT		2
CoV_binder_6_HL	G98W_TGG		2
CoV_binder_6_HL	G98T_ACT		2
CoV_binder_6_HL	G98S_TCT		2
CoV_binder_6_HL	G98R_AGA		2
CoV_binder_6_HL	G98Q_CAA		2
CoV_binder_6_HL	G98P_CCA		2
CoV_binder_6_HL	G98N_AAT		2
CoV_binder_6_HL	G86P_CCA		2
CoV_binder_6_HL	G86N_AAT		2
CoV_binder_6_HL	G86M_ATG		2
CoV_binder_6_HL	G186S_TCT		2
CoV_binder_6_HL	G21P_CCA		2
CoV_binder_6_HL	G21N_AAT		2
CoV_binder_6_HL	G21M_ATG		2
CoV_binder_6_HL	G21K_AAA		2
CoV_binder_6_HL	G21I_ATT		2
CoV_binder_6_HL	G21H_CAT		2
CoV_binder_6_HL	G21F_TTT		2
CoV_binder_6_HL	G21E_GAA		2
CoV_binder_6_HL	G186Y_TAT		2
CoV_binder_6_HL	G186V_GTT		2
CoV_binder_6_HL	G186T_ACT		2
CoV_binder_6_HL	G186R_AGA		2
CoV_binder_6_HL	G86L_TTG		2
CoV_binder_6_HL	G186Q_CAA		2
CoV_binder_6_HL	G186P_CCA		2
CoV_binder_6_HL	G186N_AAT		2
CoV_binder_6_HL	G186L_TTG		2
CoV_binder_6_HL	G186K_AAA		2
CoV_binder_6_HL	G186I_ATT		2
CoV_binder_6_HL	G186H_CAT		2
CoV_binder_6_HL	G186F_TTT		2
CoV_binder_6_HL	G186E_GAA		2
CoV_binder_6_HL	G186D_GAT		2
CoV_binder_6_HL	G186A_GCT		2
CoV_binder_6_HL	G21Q_CAA		2
CoV_binder_6_HL	G21R_AGA		2
CoV_binder_6_HL	G21S_TCT		2
CoV_binder_6_HL	G21T_ACT		2
CoV_binder_6_HL	G86K_AAA		2
CoV_binder_6_HL	G86I_ATT		2
CoV_binder_6_HL	G86H_CAT		2
CoV_binder_6_HL	G86F_TTT		2
CoV_binder_6_HL	G86E_GAA		2
CoV_binder_6_HL	G86D_GAT		2
CoV_binder_6_HL	G86A_GCT		2
CoV_binder_6_HL	G63Y_TAT		2
CoV_binder_6_HL	G63W_TGG		2
CoV_binder_6_HL	G63T_ACT		2
CoV_binder_6_HL	G63S_TCT		2
CoV_binder_6_HL	G63R_AGA		2
CoV_binder_6_HL	G63Q_CAA		2
CoV_binder_6_HL	G63P_CCA		2
CoV_binder_6_HL	G63N_AAT		2
CoV_binder_6_HL	G63M_ATG		2
CoV_binder_6_HL	G63L_TTG		2
CoV_binder_6_HL	G63K_AAA		2
CoV_binder_6_HL	G63H_CAT		2
CoV_binder_6_HL	G63F_TTT		2
CoV_binder_6_HL	G63E_GAA		2
CoV_binder_6_HL	G21Y_TAT		2
CoV_binder_6_HL	G21W_TGG		2
CoV_binder_6_HL	L17H_CAT		2
CoV_binder_6_HL	L17K_AAA		2
CoV_binder_6_HL	F59G_GGT		2
CoV_binder_6_HL	N70R_AGA		2
CoV_binder_6_HL	N76R_AGA		2
CoV_binder_6_HL	N76Q_CAA		2
CoV_binder_6_HL	N76P_CCA		2
CoV_binder_6_HL	N76M_ATG		2
CoV_binder_6_HL	N76L_TTG		2
CoV_binder_6_HL	N76I_ATT		2
CoV_binder_6_HL	N76F_TTT		2
CoV_binder_6_HL	N76E_GAA		2
CoV_binder_6_HL	N76A_GCT		2
CoV_binder_6_HL	N70W_TGG		2
CoV_binder_6_HL	N70V_GTT		2
CoV_binder_6_HL	N70Q_CAA		2
CoV_binder_6_HL	N76T_ACT		2
CoV_binder_6_HL	N70P_CCA		2
CoV_binder_6_HL	N70M_ATG		2
CoV_binder_6_HL	N70L_TTG		2
CoV_binder_6_HL	N70G_GGT		2
CoV_binder_6_HL	N70F_TTT		2
CoV_binder_6_HL	N70E_GAA		2
CoV_binder_6_HL	N70A_GCT		2
CoV_binder_6_HL	N52Y_TAT		2
CoV_binder_6_HL	N52W_TGG		2
CoV_binder_6_HL	N52V_GTT		2
CoV_binder_6_HL	N52T_ACT		2
CoV_binder_6_HL	N76S_TCT		2
CoV_binder_6_HL	N76V_GTT		2
CoV_binder_6_HL	N52R_AGA		2
CoV_binder_6_HL	P108T_ACT		2
CoV_binder_6_HL	P12L_TTG		2
CoV_binder_6_HL	P12K_AAA		2
CoV_binder_6_HL	P12I_ATT		2
CoV_binder_6_HL	P12H_CAT		2
CoV_binder_6_HL	P12G_GGT		2
CoV_binder_6_HL	P12F_TTT		2
CoV_binder_6_HL	P12D_GAT		2
CoV_binder_6_HL	P12A_GCT		2
CoV_binder_6_HL	P108Y_TAT		2
CoV_binder_6_HL	P108W_TGG		2
CoV_binder_6_HL	P108V_GTT		2
CoV_binder_6_HL	P108S_TCT		2
CoV_binder_6_HL	N76W_TGG		2
CoV_binder_6_HL	P108N_AAT		2
CoV_binder_6_HL	P108M_ATG		2
CoV_binder_6_HL	P108L_TTG		2
CoV_binder_6_HL	P108I_ATT		2
CoV_binder_6_HL	P108H_CAT		2
CoV_binder_6_HL	P108G_GGT		2
CoV_binder_6_HL	P108F_TTT		2
CoV_binder_6_HL	P108E_GAA		2
CoV_binder_6_HL	P108D_GAT		2
CoV_binder_6_HL	P108A_GCT		2
CoV_binder_6_HL	N76Y_TAT		2
CoV_binder_6_HL	N52S_TCT		2
CoV_binder_6_HL	N52Q_CAA		2
CoV_binder_6_HL	N183P_CCA		2
CoV_binder_6_HL	N25P_CCA		2
CoV_binder_6_HL	N36G_GGT		2
CoV_binder_6_HL	N36F_TTT		2
CoV_binder_6_HL	N36E_GAA		2
CoV_binder_6_HL	N36A_GCT		2
CoV_binder_6_HL	N25Y_TAT		2
CoV_binder_6_HL	N25W_TGG		2
CoV_binder_6_HL	N25V_GTT		2
CoV_binder_6_HL	N25T_ACT		2
CoV_binder_6_HL	N25S_TCT		2
CoV_binder_6_HL	N25R_AGA		2
CoV_binder_6_HL	N25Q_CAA		2
CoV_binder_6_HL	N25M_ATG		2
CoV_binder_6_HL	N36M_ATG		2
CoV_binder_6_HL	N25L_TTG		2
CoV_binder_6_HL	N25I_ATT		2
CoV_binder_6_HL	N25H_CAT		2
CoV_binder_6_HL	N25G_GGT		2
CoV_binder_6_HL	N25F_TTT		2
CoV_binder_6_HL	N25D_GAT		2
CoV_binder_6_HL	N25A_GCT		2
CoV_binder_6_HL	N183W_TGG		2
CoV_binder_6_HL	N183V_GTT		2
CoV_binder_6_HL	N183S_TCT		2
CoV_binder_6_HL	N183R_AGA		2
CoV_binder_6_HL	N36L_TTG		2
CoV_binder_6_HL	N36P_CCA		2
CoV_binder_6_HL	N52P_CCA		2
CoV_binder_6_HL	N42S_TCT		2
CoV_binder_6_HL	N52M_ATG		2
CoV_binder_6_HL	N52L_TTG		2
CoV_binder_6_HL	N52I_ATT		2
CoV_binder_6_HL	N52H_CAT		2
CoV_binder_6_HL	N52G_GGT		2
CoV_binder_6_HL	N52F_TTT		2
CoV_binder_6_HL	N52E_GAA		2
CoV_binder_6_HL	N52D_GAT		2
CoV_binder_6_HL	N52A_GCT		2
CoV_binder_6_HL	N42W_TGG		2
CoV_binder_6_HL	N42V_GTT		2
CoV_binder_6_HL	N42Q_CAA		2
CoV_binder_6_HL	N36Q_CAA		2
CoV_binder_6_HL	N42P_CCA		2
CoV_binder_6_HL	N42M_ATG		2
CoV_binder_6_HL	N42L_TTG		2
CoV_binder_6_HL	N42G_GGT		2
CoV_binder_6_HL	N42F_TTT		2
CoV_binder_6_HL	N42E_GAA		2
CoV_binder_6_HL	N42A_GCT		2
CoV_binder_6_HL	N36W_TGG		2
CoV_binder_6_HL	N36V_GTT		2
CoV_binder_6_HL	N36S_TCT		2
CoV_binder_6_HL	N36R_AGA		2
CoV_binder_6_HL	P12M_ATG		2
CoV_binder_6_HL	P12N_AAT		2
CoV_binder_6_HL	P12Q_CAA		2
CoV_binder_6_HL	P203N_AAT		2
CoV_binder_6_HL	P209N_AAT		2
CoV_binder_6_HL	P209M_ATG		2
CoV_binder_6_HL	P209K_AAA		2
CoV_binder_6_HL	P209G_GGT		2
CoV_binder_6_HL	P209E_GAA		2
CoV_binder_6_HL	P209D_GAT		2
CoV_binder_6_HL	P209A_GCT		2
CoV_binder_6_HL	P203W_TGG		2
CoV_binder_6_HL	P203V_GTT		2
CoV_binder_6_HL	P203R_AGA		2
CoV_binder_6_HL	P203Q_CAA		2
CoV_binder_6_HL	P203M_ATG		2
CoV_binder_6_HL	P209T_ACT		2
CoV_binder_6_HL	P203L_TTG		2
CoV_binder_6_HL	P203I_ATT		2
CoV_binder_6_HL	P203G_GGT		2
CoV_binder_6_HL	P203F_TTT		2
CoV_binder_6_HL	P203D_GAT		2
CoV_binder_6_HL	P19Y_TAT		2
CoV_binder_6_HL	P19W_TGG		2
CoV_binder_6_HL	P19S_TCT		2
CoV_binder_6_HL	P19N_AAT		2
CoV_binder_6_HL	P19M_ATG		2
CoV_binder_6_HL	P19L_TTG		2
CoV_binder_6_HL	P209R_AGA		2
CoV_binder_6_HL	P209V_GTT		2
CoV_binder_6_HL	P12R_AGA		2
CoV_binder_6_HL	P66I_ATT		2
CoV_binder_6_HL	P94F_TTT		2
CoV_binder_6_HL	P94E_GAA		2
CoV_binder_6_HL	P94D_GAT		2
CoV_binder_6_HL	P66Y_TAT		2
CoV_binder_6_HL	P66W_TGG		2
CoV_binder_6_HL	P66V_GTT		2
CoV_binder_6_HL	P66R_AGA		2
CoV_binder_6_HL	P66Q_CAA		2
CoV_binder_6_HL	P66N_AAT		2
CoV_binder_6_HL	P66M_ATG		2
CoV_binder_6_HL	P66K_AAA		2
CoV_binder_6_HL	P66G_GGT		2
CoV_binder_6_HL	P209W_TGG		2
CoV_binder_6_HL	P66F_TTT		2
CoV_binder_6_HL	P66E_GAA		2
CoV_binder_6_HL	P66D_GAT		2
CoV_binder_6_HL	P4W_TGG		2
CoV_binder_6_HL	P4V_GTT		2
CoV_binder_6_HL	P4R_AGA		2
CoV_binder_6_HL	P4N_AAT		2
CoV_binder_6_HL	P4M_ATG		2
CoV_binder_6_HL	P4L_TTG		2
CoV_binder_6_HL	P4I_ATT		2
CoV_binder_6_HL	P209Y_TAT		2
CoV_binder_6_HL	P19I_ATT		2
CoV_binder_6_HL	P19G_GGT		2
CoV_binder_6_HL	P19F_TTT		2
CoV_binder_6_HL	P145M_ATG		2
CoV_binder_6_HL	P161H_CAT		2
CoV_binder_6_HL	P161G_GGT		2
CoV_binder_6_HL	P161F_TTT		2
CoV_binder_6_HL	P161E_GAA		2
CoV_binder_6_HL	P161D_GAT		2
CoV_binder_6_HL	P161A_GCT		2
CoV_binder_6_HL	P145Y_TAT		2
CoV_binder_6_HL	P145W_TGG		2
CoV_binder_6_HL	P145V_GTT		2
CoV_binder_6_HL	P145R_AGA		2
CoV_binder_6_HL	P145Q_CAA		2
CoV_binder_6_HL	P145L_TTG		2
CoV_binder_6_HL	P19D_GAT		2
CoV_binder_6_HL	P145K_AAA		2
CoV_binder_6_HL	P145I_ATT		2
CoV_binder_6_HL	P145G_GGT		2
CoV_binder_6_HL	P145F_TTT		2
CoV_binder_6_HL	P145E_GAA		2
CoV_binder_6_HL	P145D_GAT		2
CoV_binder_6_HL	P12Y_TAT		2
CoV_binder_6_HL	P12W_TGG		2
CoV_binder_6_HL	P12V_GTT		2
CoV_binder_6_HL	P12T_ACT		2
CoV_binder_6_HL	P12S_TCT		2
CoV_binder_6_HL	P161K_AAA		2
CoV_binder_6_HL	P161L_TTG		2
CoV_binder_6_HL	P161M_ATG		2
CoV_binder_6_HL	P161N_AAT		2
CoV_binder_6_HL	P19A_GCT		2
CoV_binder_6_HL	P181Y_TAT		2
CoV_binder_6_HL	P181W_TGG		2
CoV_binder_6_HL	P181V_GTT		2
CoV_binder_6_HL	P181T_ACT		2
CoV_binder_6_HL	P181S_TCT		2
CoV_binder_6_HL	P181Q_CAA		2
CoV_binder_6_HL	P181N_AAT		2
CoV_binder_6_HL	P181M_ATG		2
CoV_binder_6_HL	P181K_AAA		2
CoV_binder_6_HL	P181I_ATT		2
CoV_binder_6_HL	P181H_CAT		2
CoV_binder_6_HL	P181G_GGT		2
CoV_binder_6_HL	P181F_TTT		2
CoV_binder_6_HL	P181D_GAT		2
CoV_binder_6_HL	P181A_GCT		2
CoV_binder_6_HL	P161Y_TAT		2
CoV_binder_6_HL	P161W_TGG		2
CoV_binder_6_HL	P161V_GTT		2
CoV_binder_6_HL	P161T_ACT		2
CoV_binder_6_HL	P161S_TCT		2
CoV_binder_6_HL	P161R_AGA		2
CoV_binder_6_HL	P161Q_CAA		2
CoV_binder_6_HL	N183Q_CAA		2
CoV_binder_6_HL	N183M_ATG		2
CoV_binder_6_HL	L17M_ATG		2
CoV_binder_6_HL	L72G_GGT		2
CoV_binder_6_HL	L72Y_TAT		2
CoV_binder_6_HL	L72W_TGG		2
CoV_binder_6_HL	L72V_GTT		2
CoV_binder_6_HL	L72T_ACT		2
CoV_binder_6_HL	L72S_TCT		2
CoV_binder_6_HL	L72R_AGA		2
CoV_binder_6_HL	L72N_AAT		2
CoV_binder_6_HL	L72M_ATG		2
CoV_binder_6_HL	L72K_AAA		2
CoV_binder_6_HL	L72I_ATT		2
CoV_binder_6_HL	L72H_CAT		2
CoV_binder_6_HL	L72F_TTT		2
CoV_binder_6_HL	MERS_RBD		2
CoV_binder_6_HL	L72E_GAA		2
CoV_binder_6_HL	L72D_GAT		2
CoV_binder_6_HL	L72A_GCT		2
CoV_binder_6_HL	L69Y_TAT		2
CoV_binder_6_HL	L69W_TGG		2
CoV_binder_6_HL	L69V_GTT		2
CoV_binder_6_HL	L69T_ACT		2
CoV_binder_6_HL	L69S_TCT		2
CoV_binder_6_HL	L69R_AGA		2
CoV_binder_6_HL	L69Q_CAA		2
CoV_binder_6_HL	L69P_CCA		2
CoV_binder_6_HL	LYRa11		2
CoV_binder_6_HL	N119A_GCT		2
CoV_binder_6_HL	L69M_ATG		2
CoV_binder_6_HL	N119V_GTT		2
CoV_binder_6_HL	N121R_AGA		2
CoV_binder_6_HL	N121Q_CAA		2
CoV_binder_6_HL	N121P_CCA		2
CoV_binder_6_HL	N121M_ATG		2
CoV_binder_6_HL	N121L_TTG		2
CoV_binder_6_HL	N121G_GGT		2
CoV_binder_6_HL	N121F_TTT		2
CoV_binder_6_HL	N121E_GAA		2
CoV_binder_6_HL	N121A_GCT		2
CoV_binder_6_HL	N119Y_TAT		2
CoV_binder_6_HL	N119W_TGG		2
CoV_binder_6_HL	N119T_ACT		2
CoV_binder_6_HL	N119D_GAT		2
CoV_binder_6_HL	N119S_TCT		2
CoV_binder_6_HL	N119R_AGA		2
CoV_binder_6_HL	N119Q_CAA		2
CoV_binder_6_HL	N119P_CCA		2
CoV_binder_6_HL	N119M_ATG		2
CoV_binder_6_HL	N119L_TTG		2
CoV_binder_6_HL	N119I_ATT		2
CoV_binder_6_HL	N119H_CAT		2
CoV_binder_6_HL	N119G_GGT		2
CoV_binder_6_HL	N119F_TTT		2
CoV_binder_6_HL	N119E_GAA		2
CoV_binder_6_HL	L69N_AAT		2
CoV_binder_6_HL	L69K_AAA		2
CoV_binder_6_HL	N183L_TTG		2
CoV_binder_6_HL	L199R_AGA		2
CoV_binder_6_HL	L200K_AAA		2
CoV_binder_6_HL	L200I_ATT		2
CoV_binder_6_HL	L200H_CAT		2
CoV_binder_6_HL	L200F_TTT		2
CoV_binder_6_HL	L200E_GAA		2
CoV_binder_6_HL	L200D_GAT		2
CoV_binder_6_HL	L200A_GCT		2
CoV_binder_6_HL	L199Y_TAT		2
CoV_binder_6_HL	L199V_GTT		2
CoV_binder_6_HL	L199T_ACT		2
CoV_binder_6_HL	L199S_TCT		2
CoV_binder_6_HL	L199Q_CAA		2
CoV_binder_6_HL	L200P_CCA		2
CoV_binder_6_HL	L199P_CCA		2
CoV_binder_6_HL	L199N_AAT		2
CoV_binder_6_HL	L199K_AAA		2
CoV_binder_6_HL	L199I_ATT		2
CoV_binder_6_HL	L199E_GAA		2
CoV_binder_6_HL	L199D_GAT		2
CoV_binder_6_HL	L199A_GCT		2
CoV_binder_6_HL	L17W_TGG		2
CoV_binder_6_HL	L17V_GTT		2
CoV_binder_6_HL	L17T_ACT		2
CoV_binder_6_HL	L17R_AGA		2
CoV_binder_6_HL	L200N_AAT		2
CoV_binder_6_HL	L200Q_CAA		2
CoV_binder_6_HL	L69I_ATT		2
CoV_binder_6_HL	L50P_CCA		2
CoV_binder_6_HL	L69H_CAT		2
CoV_binder_6_HL	L69G_GGT		2
CoV_binder_6_HL	L69E_GAA		2
CoV_binder_6_HL	L69D_GAT		2
CoV_binder_6_HL	L69A_GCT		2
CoV_binder_6_HL	L50Y_TAT		2
CoV_binder_6_HL	L50W_TGG		2
CoV_binder_6_HL	L50T_ACT		2
CoV_binder_6_HL	L50S_TCT		2
CoV_binder_6_HL	L50R_AGA		2
CoV_binder_6_HL	L50Q_CAA		2
CoV_binder_6_HL	L50N_AAT		2
CoV_binder_6_HL	L200R_AGA		2
CoV_binder_6_HL	L50M_ATG		2
CoV_binder_6_HL	L50K_AAA		2
CoV_binder_6_HL	L50G_GGT		2
CoV_binder_6_HL	L50E_GAA		2
CoV_binder_6_HL	L50D_GAT		2
CoV_binder_6_HL	L50A_GCT		2
CoV_binder_6_HL	L200Y_TAT		2
CoV_binder_6_HL	L200W_TGG		2
CoV_binder_6_HL	L200V_GTT		2
CoV_binder_6_HL	L200T_ACT		2
CoV_binder_6_HL	L200S_TCT		2
CoV_binder_6_HL	N121S_TCT		2
CoV_binder_6_HL	N121V_GTT		2
CoV_binder_6_HL	N121W_TGG		2
CoV_binder_6_HL	N163G_GGT		2
CoV_binder_6_HL	N169E_GAA		2
CoV_binder_6_HL	N169D_GAT		2
CoV_binder_6_HL	N169A_GCT		2
CoV_binder_6_HL	N163W_TGG		2
CoV_binder_6_HL	N163V_GTT		2
CoV_binder_6_HL	N163S_TCT		2
CoV_binder_6_HL	N163R_AGA		2
CoV_binder_6_HL	N163Q_CAA		2
CoV_binder_6_HL	N163P_CCA		2
CoV_binder_6_HL	N163M_ATG		2
CoV_binder_6_HL	N163L_TTG		2
CoV_binder_6_HL	N163F_TTT		2
CoV_binder_6_HL	N169H_CAT		2
CoV_binder_6_HL	N163E_GAA		2
CoV_binder_6_HL	N163A_GCT		2
CoV_binder_6_HL	N142Y_TAT		2
CoV_binder_6_HL	N142W_TGG		2
CoV_binder_6_HL	N142V_GTT		2
CoV_binder_6_HL	N142T_ACT		2
CoV_binder_6_HL	N142S_TCT		2
CoV_binder_6_HL	N142R_AGA		2
CoV_binder_6_HL	N142Q_CAA		2
CoV_binder_6_HL	N142P_CCA		2
CoV_binder_6_HL	N142M_ATG		2
CoV_binder_6_HL	N169F_TTT		2
CoV_binder_6_HL	N169I_ATT		2
CoV_binder_6_HL	N122A_GCT		2
CoV_binder_6_HL	N16L_TTG		2
CoV_binder_6_HL	N183G_GGT		2
CoV_binder_6_HL	N183F_TTT		2
CoV_binder_6_HL	N183E_GAA		2
CoV_binder_6_HL	N183A_GCT		2
CoV_binder_6_HL	N16W_TGG		2
CoV_binder_6_HL	N16V_GTT		2
CoV_binder_6_HL	N16S_TCT		2
CoV_binder_6_HL	N16R_AGA		2
CoV_binder_6_HL	N16Q_CAA		2
CoV_binder_6_HL	N16P_CCA		2
CoV_binder_6_HL	N16M_ATG		2
CoV_binder_6_HL	N16G_GGT		2
CoV_binder_6_HL	N169L_TTG		2
CoV_binder_6_HL	N16F_TTT		2
CoV_binder_6_HL	N16E_GAA		2
CoV_binder_6_HL	N169Y_TAT		2
CoV_binder_6_HL	N169W_TGG		2
CoV_binder_6_HL	N169V_GTT		2
CoV_binder_6_HL	N169T_ACT		2
CoV_binder_6_HL	N169S_TCT		2
CoV_binder_6_HL	N169R_AGA		2
CoV_binder_6_HL	N169Q_CAA		2
CoV_binder_6_HL	N169P_CCA		2
CoV_binder_6_HL	N169M_ATG		2
CoV_binder_6_HL	N142L_TTG		2
CoV_binder_6_HL	N142I_ATT		2
CoV_binder_6_HL	N142H_CAT		2
CoV_binder_6_HL	N130F_TTT		2
CoV_binder_6_HL	N130Y_TAT		2
CoV_binder_6_HL	N130W_TGG		2
CoV_binder_6_HL	N130V_GTT		2
CoV_binder_6_HL	N130T_ACT		2
CoV_binder_6_HL	N130S_TCT		2
CoV_binder_6_HL	N130R_AGA		2
CoV_binder_6_HL	N130P_CCA		2
CoV_binder_6_HL	N130M_ATG		2
CoV_binder_6_HL	N130L_TTG		2
CoV_binder_6_HL	N130I_ATT		2
CoV_binder_6_HL	N130H_CAT		2
CoV_binder_6_HL	N130E_GAA		2
CoV_binder_6_HL	N142F_TTT		2
CoV_binder_6_HL	N130D_GAT		2
CoV_binder_6_HL	N130A_GCT		2
CoV_binder_6_HL	N122V_GTT		2
CoV_binder_6_HL	N122S_TCT		2
CoV_binder_6_HL	N122R_AGA		2
CoV_binder_6_HL	N122Q_CAA		2
CoV_binder_6_HL	N122P_CCA		2
CoV_binder_6_HL	N122M_ATG		2
CoV_binder_6_HL	N122L_TTG		2
CoV_binder_6_HL	N122F_TTT		2
CoV_binder_6_HL	N122E_GAA		2
CoV_binder_6_HL	N132A_GCT		2
CoV_binder_6_HL	N132E_GAA		2
CoV_binder_6_HL	N132F_TTT		2
CoV_binder_6_HL	N132G_GGT		2
CoV_binder_6_HL	N142E_GAA		2
CoV_binder_6_HL	N142D_GAT		2
CoV_binder_6_HL	N142A_GCT		2
CoV_binder_6_HL	N13W_TGG		2
CoV_binder_6_HL	N13V_GTT		2
CoV_binder_6_HL	N13S_TCT		2
CoV_binder_6_HL	N13R_AGA		2
CoV_binder_6_HL	N13Q_CAA		2
CoV_binder_6_HL	N13P_CCA		2
CoV_binder_6_HL	N13M_ATG		2
CoV_binder_6_HL	N13L_TTG		2
CoV_binder_6_HL	N13G_GGT		2
CoV_binder_6_HL	N13F_TTT		2
CoV_binder_6_HL	N13E_GAA		2
CoV_binder_6_HL	N13A_GCT		2
CoV_binder_6_HL	N132W_TGG		2
CoV_binder_6_HL	N132V_GTT		2
CoV_binder_6_HL	N132S_TCT		2
CoV_binder_6_HL	N132R_AGA		2
CoV_binder_6_HL	N132Q_CAA		2
CoV_binder_6_HL	N132P_CCA		2
CoV_binder_6_HL	N132M_ATG		2
CoV_binder_6_HL	N132L_TTG		2
CoV_binder_6_HL	F59H_CAT		2
CoV_binder_6_HL	F59E_GAA		2
CoV_binder_6_LH	R1A_GCT		2
CoV_binder_5_LH	Y131G_GGT		2
CoV_binder_5_LH	Y135L_TTG		2
CoV_binder_5_LH	Y135I_ATT		2
CoV_binder_5_LH	Y135G_GGT		2
CoV_binder_5_LH	Y135E_GAA		2
CoV_binder_5_LH	Y135A_GCT		2
CoV_binder_5_LH	Y131V_GTT		2
CoV_binder_5_LH	Y131T_ACT		2
CoV_binder_5_LH	Y131R_AGA		2
CoV_binder_5_LH	Y131Q_CAA		2
CoV_binder_5_LH	Y131M_ATG		2
CoV_binder_5_LH	Y131I_ATT		2
CoV_binder_5_LH	Y103W_TGG		2
CoV_binder_5_LH	Y135P_CCA		2
CoV_binder_5_LH	Y103V_GTT		2
CoV_binder_5_LH	Y103T_ACT		2
CoV_binder_5_LH	Y103R_AGA		2
CoV_binder_5_LH	Y103Q_CAA		2
CoV_binder_5_LH	Y103P_CCA		2
CoV_binder_5_LH	Y103M_ATG		2
CoV_binder_5_LH	Y103L_TTG		2
CoV_binder_5_LH	Y103K_AAA		2
CoV_binder_5_LH	Y103I_ATT		2
CoV_binder_5_LH	Y103G_GGT		2
CoV_binder_5_LH	Y103E_GAA		2
CoV_binder_5_LH	Y135M_ATG		2
CoV_binder_5_LH	Y135Q_CAA		2
CoV_binder_5_LH	WIV1		2
CoV_binder_5_LH	Y155R_AGA		2
CoV_binder_5_LH	Y171W_TGG		2
CoV_binder_5_LH	Y171R_AGA		2
CoV_binder_5_LH	Y171Q_CAA		2
CoV_binder_5_LH	Y171P_CCA		2
CoV_binder_5_LH	Y171N_AAT		2
CoV_binder_5_LH	Y171K_AAA		2
CoV_binder_5_LH	Y171H_CAT		2
CoV_binder_5_LH	Y171E_GAA		2
CoV_binder_5_LH	Y171D_GAT		2
CoV_binder_5_LH	Y155W_TGG		2
CoV_binder_5_LH	Y155T_ACT		2
CoV_binder_5_LH	Y155Q_CAA		2
CoV_binder_5_LH	Y135R_AGA		2
CoV_binder_5_LH	Y155P_CCA		2
CoV_binder_5_LH	Y155M_ATG		2
CoV_binder_5_LH	Y155L_TTG		2
CoV_binder_5_LH	Y155K_AAA		2
CoV_binder_5_LH	Y155I_ATT		2
CoV_binder_5_LH	Y155G_GGT		2
CoV_binder_5_LH	Y155E_GAA		2
CoV_binder_5_LH	Y155A_GCT		2
CoV_binder_5_LH	Y135W_TGG		2
CoV_binder_5_LH	Y135V_GTT		2
CoV_binder_5_LH	Y135T_ACT		2
CoV_binder_5_LH	Y103A_GCT		2
CoV_binder_5_LH	W118Y_TAT		2
CoV_binder_5_LH	V49Y_TAT		2
CoV_binder_5_LH	V89A_GCT		2
CoV_binder_5_LH	V89R_AGA		2
CoV_binder_5_LH	V89Q_CAA		2
CoV_binder_5_LH	V89P_CCA		2
CoV_binder_5_LH	V89N_AAT		2
CoV_binder_5_LH	V89L_TTG		2
CoV_binder_5_LH	V89K_AAA		2
CoV_binder_5_LH	V89I_ATT		2
CoV_binder_5_LH	V89H_CAT		2
CoV_binder_5_LH	V89G_GGT		2
CoV_binder_5_LH	V89F_TTT		2
CoV_binder_5_LH	V89D_GAT		2
CoV_binder_5_LH	V64Y_TAT		2
CoV_binder_5_LH	V89T_ACT		2
CoV_binder_5_LH	V64W_TGG		2
CoV_binder_5_LH	V64T_ACT		2
CoV_binder_5_LH	V64S_TCT		2
CoV_binder_5_LH	V64R_AGA		2
CoV_binder_5_LH	V64Q_CAA		2
CoV_binder_5_LH	V64P_CCA		2
CoV_binder_5_LH	V64N_AAT		2
CoV_binder_5_LH	V64M_ATG		2
CoV_binder_5_LH	V64L_TTG		2
CoV_binder_5_LH	V64K_AAA		2
CoV_binder_5_LH	V64H_CAT		2
CoV_binder_5_LH	V89S_TCT		2
CoV_binder_5_LH	V89W_TGG		2
CoV_binder_5_LH	W118V_GTT		2
CoV_binder_5_LH	W118F_TTT		2
CoV_binder_5_LH	W118T_ACT		2
CoV_binder_5_LH	W118S_TCT		2
CoV_binder_5_LH	W118R_AGA		2
CoV_binder_5_LH	W118Q_CAA		2
CoV_binder_5_LH	W118P_CCA		2
CoV_binder_5_LH	W118N_AAT		2
CoV_binder_5_LH	W118M_ATG		2
CoV_binder_5_LH	W118K_AAA		2
CoV_binder_5_LH	W118I_ATT		2
CoV_binder_5_LH	W118H_CAT		2
CoV_binder_5_LH	W118G_GGT		2
CoV_binder_5_LH	W118E_GAA		2
CoV_binder_5_LH	V89Y_TAT		2
CoV_binder_5_LH	W118D_GAT		2
CoV_binder_5_LH	W118A_GCT		2
CoV_binder_5_LH	V9W_TGG		2
CoV_binder_5_LH	V9T_ACT		2
CoV_binder_5_LH	V9S_TCT		2
CoV_binder_5_LH	V9Q_CAA		2
CoV_binder_5_LH	V9M_ATG		2
CoV_binder_5_LH	V9L_TTG		2
CoV_binder_5_LH	V9K_AAA		2
CoV_binder_5_LH	V9H_CAT		2
CoV_binder_5_LH	V9E_GAA		2
CoV_binder_5_LH	Y177A_GCT		2
CoV_binder_5_LH	Y177D_GAT		2
CoV_binder_5_LH	Y177E_GAA		2
CoV_binder_5_LH	Y47V_GTT		2
CoV_binder_5_LH	Y62E_GAA		2
CoV_binder_5_LH	Y62A_GCT		2
CoV_binder_5_LH	Y51W_TGG		2
CoV_binder_5_LH	Y51V_GTT		2
CoV_binder_5_LH	Y51T_ACT		2
CoV_binder_5_LH	Y51R_AGA		2
CoV_binder_5_LH	Y51Q_CAA		2
CoV_binder_5_LH	Y51P_CCA		2
CoV_binder_5_LH	Y51K_AAA		2
CoV_binder_5_LH	Y51G_GGT		2
CoV_binder_5_LH	Y47W_TGG		2
CoV_binder_5_LH	Y47T_ACT		2
CoV_binder_5_LH	Y62I_ATT		2
CoV_binder_5_LH	Y47R_AGA		2
CoV_binder_5_LH	Y47Q_CAA		2
CoV_binder_5_LH	Y47P_CCA		2
CoV_binder_5_LH	Y47M_ATG		2
CoV_binder_5_LH	Y47L_TTG		2
CoV_binder_5_LH	Y47K_AAA		2
CoV_binder_5_LH	Y47I_ATT	0.9814282377706859	2
CoV_binder_5_LH	Y47G_GGT		2
CoV_binder_5_LH	Y47E_GAA		2
CoV_binder_5_LH	Y47A_GCT		2
CoV_binder_5_LH	Y33W_TGG		2
CoV_binder_5_LH	Y62G_GGT		2
CoV_binder_5_LH	Y62K_AAA		2
CoV_binder_5_LH	Y177G_GGT		2
CoV_binder_5_LH	Y78M_ATG		2
CoV_binder_6_HL	A157F_TTT		2
CoV_binder_6_HL	A157E_GAA		2
CoV_binder_6_HL	A157D_GAT		2
CoV_binder_5_LH	aBFL1		2
CoV_binder_5_LH	aBCL2		2
CoV_binder_5_LH	Y78W_TGG		2
CoV_binder_5_LH	Y78V_GTT		2
CoV_binder_5_LH	Y78T_ACT		2
CoV_binder_5_LH	Y78R_AGA		2
CoV_binder_5_LH	Y78Q_CAA		2
CoV_binder_5_LH	Y78P_CCA		2
CoV_binder_5_LH	Y78L_TTG		2
CoV_binder_5_LH	Y62L_TTG		2
CoV_binder_5_LH	Y78I_ATT		2
CoV_binder_5_LH	Y78G_GGT		2
CoV_binder_5_LH	Y78E_GAA		2
CoV_binder_5_LH	Y78A_GCT		2
CoV_binder_5_LH	Y62W_TGG		2
CoV_binder_5_LH	Y62V_GTT		2
CoV_binder_5_LH	Y62T_ACT		2
CoV_binder_5_LH	Y62R_AGA		2
CoV_binder_5_LH	Y62Q_CAA		2
CoV_binder_5_LH	Y62P_CCA		2
CoV_binder_5_LH	Y62M_ATG		2
CoV_binder_5_LH	Y33V_GTT		2
CoV_binder_5_LH	Y33T_ACT		2
CoV_binder_5_LH	Y33S_TCT	1.3431560461155083	2
CoV_binder_5_LH	Y177W_TGG		2
CoV_binder_5_LH	Y187W_TGG		2
CoV_binder_5_LH	Y187V_GTT		2
CoV_binder_5_LH	Y187T_ACT		2
CoV_binder_5_LH	Y187P_CCA		2
CoV_binder_5_LH	Y187L_TTG		2
CoV_binder_5_LH	Y187K_AAA		2
CoV_binder_5_LH	Y187I_ATT		2
CoV_binder_5_LH	Y187G_GGT		2
CoV_binder_5_LH	Y187F_TTT		2
CoV_binder_5_LH	Y187E_GAA		2
CoV_binder_5_LH	Y187D_GAT		2
CoV_binder_5_LH	Y177V_GTT		2
CoV_binder_5_LH	Y33R_AGA		2
CoV_binder_5_LH	Y177T_ACT		2
CoV_binder_5_LH	Y177S_TCT		2
CoV_binder_5_LH	Y177R_AGA		2
CoV_binder_5_LH	Y177Q_CAA		2
CoV_binder_5_LH	Y177P_CCA		2
CoV_binder_5_LH	Y177N_AAT		2
CoV_binder_5_LH	Y177M_ATG		2
CoV_binder_5_LH	Y177L_TTG		2
CoV_binder_5_LH	Y177K_AAA		2
CoV_binder_5_LH	Y177I_ATT		2
CoV_binder_5_LH	Y177H_CAT		2
CoV_binder_5_LH	Y190A_GCT		2
CoV_binder_5_LH	Y190D_GAT		2
CoV_binder_5_LH	Y190E_GAA		2
CoV_binder_5_LH	Y190I_ATT		2
CoV_binder_5_LH	Y33Q_CAA		2
CoV_binder_5_LH	Y33P_CCA		2
CoV_binder_5_LH	Y33N_AAT		2
CoV_binder_5_LH	Y33M_ATG		2
CoV_binder_5_LH	Y33L_TTG		2
CoV_binder_5_LH	Y33K_AAA		2
CoV_binder_5_LH	Y33I_ATT		2
CoV_binder_5_LH	Y33H_CAT		2
CoV_binder_5_LH	Y33G_GGT		2
CoV_binder_5_LH	Y33E_GAA		2
CoV_binder_5_LH	Y33D_GAT		2
CoV_binder_5_LH	Y33A_GCT		2
CoV_binder_5_LH	Y190W_TGG		2
CoV_binder_5_LH	Y190V_GTT		2
CoV_binder_5_LH	Y190T_ACT		2
CoV_binder_5_LH	Y190S_TCT		2
CoV_binder_5_LH	Y190R_AGA		2
CoV_binder_5_LH	Y190Q_CAA		2
CoV_binder_5_LH	Y190P_CCA		2
CoV_binder_5_LH	Y190N_AAT		2
CoV_binder_5_LH	Y190M_ATG		2
CoV_binder_5_LH	Y190L_TTG		2
CoV_binder_5_LH	Y190K_AAA		2
CoV_binder_5_LH	V64E_GAA		2
CoV_binder_5_LH	V49T_ACT		2
CoV_binder_6_HL	A157H_CAT		2
CoV_binder_5_LH	T160K_AAA		2
CoV_binder_5_LH	T182I_ATT		2
CoV_binder_5_LH	T182H_CAT		2
CoV_binder_5_LH	T182F_TTT		2
CoV_binder_5_LH	T182E_GAA		2
CoV_binder_5_LH	T182D_GAT		2
CoV_binder_5_LH	T182A_GCT		2
CoV_binder_5_LH	T160Y_TAT		2
CoV_binder_5_LH	T160V_GTT		2
CoV_binder_5_LH	T160R_AGA		2
CoV_binder_5_LH	T160P_CCA		2
CoV_binder_5_LH	T160L_TTG		2
CoV_binder_5_LH	T160H_CAT		2
CoV_binder_5_LH	T182N_AAT		2
CoV_binder_5_LH	T160G_GGT		2
CoV_binder_5_LH	T160E_GAA		2
CoV_binder_5_LH	T160D_GAT		2
CoV_binder_5_LH	T15Y_TAT		2
CoV_binder_5_LH	T15W_TGG		2
CoV_binder_5_LH	T15R_AGA		2
CoV_binder_5_LH	T15Q_CAA		2
CoV_binder_5_LH	T15M_ATG		2
CoV_binder_5_LH	T15L_TTG		2
CoV_binder_5_LH	T15K_AAA		2
CoV_binder_5_LH	T15H_CAT		2
CoV_binder_5_LH	T182M_ATG		2
CoV_binder_5_LH	T182P_CCA		2
CoV_binder_5_LH	T15F_TTT		2
CoV_binder_5_LH	T205Q_CAA		2
CoV_binder_5_LH	T27Q_CAA		2
CoV_binder_5_LH	T27N_AAT		2
CoV_binder_5_LH	T27I_ATT		2
CoV_binder_5_LH	T27H_CAT		2
CoV_binder_5_LH	T27G_GGT		2
CoV_binder_5_LH	T27F_TTT		2
CoV_binder_5_LH	T27E_GAA		2
CoV_binder_5_LH	T205Y_TAT		2
CoV_binder_5_LH	T205W_TGG		2
CoV_binder_5_LH	T205V_GTT		2
CoV_binder_5_LH	T205S_TCT		2
CoV_binder_5_LH	T205N_AAT		2
CoV_binder_5_LH	T182Q_CAA		2
CoV_binder_5_LH	T205M_ATG		2
CoV_binder_5_LH	T205L_TTG		2
CoV_binder_5_LH	T205I_ATT		2
CoV_binder_5_LH	T205H_CAT		2
CoV_binder_5_LH	T205G_GGT		2
CoV_binder_5_LH	T205F_TTT		2
CoV_binder_5_LH	T205E_GAA		2
CoV_binder_5_LH	T205A_GCT		2
CoV_binder_5_LH	T182W_TGG		2
CoV_binder_5_LH	T182S_TCT		2
CoV_binder_5_LH	T182R_AGA		2
CoV_binder_5_LH	T15G_GGT		2
CoV_binder_5_LH	T152Y_TAT		2
CoV_binder_5_LH	V49R_AGA		2
CoV_binder_5_LH	SARS-CoV2_N501T		2
CoV_binder_5_LH	SARS-CoV2_V367F		2
CoV_binder_5_LH	SARS-CoV2_S494P		2
CoV_binder_5_LH	SARS-CoV2_S477N+E484K		2
CoV_binder_5_LH	SARS-CoV2_S477N+A376T		2
CoV_binder_5_LH	SARS-CoV2_S477N		2
CoV_binder_5_LH	SARS-CoV2_R408I		2
CoV_binder_5_LH	SARS-CoV2_N501Y+K417T+E484K		2
CoV_binder_5_LH	SARS-CoV2_N501Y+K417N+E484K		2
CoV_binder_5_LH	SARS-CoV2_N501Y+K417N		2
CoV_binder_5_LH	SARS-CoV2_N501Y+E484K		2
CoV_binder_5_LH	SARS-CoV2_N501Y		2
CoV_binder_5_LH	SARS-CoV2_N501S		2
CoV_binder_5_LH	SARS-CoV2_WT_CODON1		2
CoV_binder_5_LH	SARS-CoV2_N501F		2
CoV_binder_5_LH	SARS-CoV2_N501D		2
CoV_binder_5_LH	SARS-CoV2_N439K		2
CoV_binder_5_LH	SARS-CoV2_L452R		2
CoV_binder_5_LH	SARS-CoV2_K444Q		2
CoV_binder_5_LH	SARS-CoV2_K417T		2
CoV_binder_5_LH	SARS-CoV2_K417N		2
CoV_binder_5_LH	SARS-CoV2_G502D		2
CoV_binder_5_LH	SARS-CoV2_G446V		2
CoV_binder_5_LH	SARS-CoV2_F486K		2
CoV_binder_5_LH	SARS-CoV2_E484Q		2
CoV_binder_5_LH	SARS-CoV2_V483A		2
CoV_binder_5_LH	SARS-CoV2_WT_CODON3		2
CoV_binder_5_LH	T152V_GTT		2
CoV_binder_5_LH	T112W_TGG		2
CoV_binder_5_LH	T152S_TCT		2
CoV_binder_5_LH	T152R_AGA		2
CoV_binder_5_LH	T152Q_CAA		2
CoV_binder_5_LH	T152N_AAT		2
CoV_binder_5_LH	T152L_TTG	1.5634205132699073	2
CoV_binder_5_LH	T152K_AAA		2
CoV_binder_5_LH	T152H_CAT		2
CoV_binder_5_LH	T152F_TTT		2
CoV_binder_5_LH	T152D_GAT		2
CoV_binder_5_LH	T152A_GCT		2
CoV_binder_5_LH	T112Y_TAT		2
CoV_binder_5_LH	T112V_GTT		2
CoV_binder_5_LH	SARS-CoV2_WT_CODON4		2
CoV_binder_5_LH	T112S_TCT		2
CoV_binder_5_LH	T112Q_CAA		2
CoV_binder_5_LH	T112N_AAT		2
CoV_binder_5_LH	T112M_ATG		2
CoV_binder_5_LH	T112H_CAT		2
CoV_binder_5_LH	T112G_GGT		2
CoV_binder_5_LH	T112F_TTT		2
CoV_binder_5_LH	T112E_GAA		2
CoV_binder_5_LH	T112D_GAT		2
CoV_binder_5_LH	T112A_GCT		2
CoV_binder_5_LH	SARS-CoV2_WT_CODON5		2
CoV_binder_5_LH	T27V_GTT		2
CoV_binder_5_LH	T27W_TGG		2
CoV_binder_5_LH	T27Y_TAT		2
CoV_binder_5_LH	V185F_TTT		2
CoV_binder_5_LH	V2A_GCT		2
CoV_binder_5_LH	V185Y_TAT		2
CoV_binder_5_LH	V185W_TGG		2
CoV_binder_5_LH	V185T_ACT		2
CoV_binder_5_LH	V185R_AGA		2
CoV_binder_5_LH	V185Q_CAA		2
CoV_binder_5_LH	V185P_CCA		2
CoV_binder_5_LH	V185N_AAT		2
CoV_binder_5_LH	V185M_ATG		2
CoV_binder_5_LH	V185L_TTG		2
CoV_binder_5_LH	V185G_GGT		2
CoV_binder_5_LH	V185D_GAT		2
CoV_binder_5_LH	V2F_TTT		2
CoV_binder_5_LH	V165W_TGG		2
CoV_binder_5_LH	V165T_ACT		2
CoV_binder_5_LH	V165S_TCT		2
CoV_binder_5_LH	V165R_AGA		2
CoV_binder_5_LH	V165N_AAT		2
CoV_binder_5_LH	V165M_ATG		2
CoV_binder_5_LH	V165L_TTG		2
CoV_binder_5_LH	V165I_ATT		2
CoV_binder_5_LH	V165H_CAT		2
CoV_binder_5_LH	V165G_GGT		2
CoV_binder_5_LH	V165E_GAA		2
CoV_binder_5_LH	V2D_GAT		2
CoV_binder_5_LH	V2I_ATT		2
CoV_binder_5_LH	T58D_GAT		2
CoV_binder_5_LH	V44G_GGT		2
CoV_binder_5_LH	V49P_CCA		2
CoV_binder_5_LH	V49N_AAT		2
CoV_binder_5_LH	V49K_AAA		2
CoV_binder_5_LH	V49H_CAT		2
CoV_binder_5_LH	V44Y_TAT		2
CoV_binder_5_LH	V44W_TGG		2
CoV_binder_5_LH	V44R_AGA		2
CoV_binder_5_LH	V44Q_CAA		2
CoV_binder_5_LH	V44P_CCA		2
CoV_binder_5_LH	V44N_AAT		2
CoV_binder_5_LH	V44K_AAA		2
CoV_binder_5_LH	V44F_TTT		2
CoV_binder_5_LH	V2L_TTG		2
CoV_binder_5_LH	V44E_GAA		2
CoV_binder_5_LH	V44D_GAT		2
CoV_binder_5_LH	V44A_GCT		2
CoV_binder_5_LH	V2Y_TAT		2
CoV_binder_5_LH	V2W_TGG		2
CoV_binder_5_LH	V2S_TCT		2
CoV_binder_5_LH	V2R_AGA		2
CoV_binder_5_LH	V2Q_CAA		2
CoV_binder_5_LH	V2P_CCA		2
CoV_binder_5_LH	V2N_AAT		2
CoV_binder_5_LH	V2M_ATG		2
CoV_binder_5_LH	V165D_GAT		2
CoV_binder_5_LH	V165A_GCT		2
CoV_binder_5_LH	V127Y_TAT		2
CoV_binder_5_LH	T5I_ATT		2
CoV_binder_5_LH	T67K_AAA		2
CoV_binder_5_LH	T67I_ATT		2
CoV_binder_5_LH	T67F_TTT		2
CoV_binder_5_LH	T67E_GAA		2
CoV_binder_5_LH	T67D_GAT		2
CoV_binder_5_LH	T67A_GCT		2
CoV_binder_5_LH	T5Y_TAC		2
CoV_binder_5_LH	T5W_TGG		2
CoV_binder_5_LH	T5S_TCT		2
CoV_binder_5_LH	T5Q_CAA		2
CoV_binder_5_LH	T5L_TTG		2
CoV_binder_5_LH	T5G_GGT		2
CoV_binder_5_LH	V127W_TGG		2
CoV_binder_5_LH	T5F_TTT		2
CoV_binder_5_LH	T58Y_TAT		2
CoV_binder_5_LH	T58W_TGG		2
CoV_binder_5_LH	T58V_GTT		2
CoV_binder_5_LH	T58R_AGA		2
CoV_binder_5_LH	T58Q_CAA		2
CoV_binder_5_LH	T58P_CCA		2
CoV_binder_5_LH	T58M_ATG		2
CoV_binder_5_LH	T58K_AAA		2
CoV_binder_5_LH	T58G_GGT		2
CoV_binder_5_LH	T58F_TTT		2
CoV_binder_5_LH	T67P_CCA		2
CoV_binder_5_LH	T67Q_CAA		2
CoV_binder_5_LH	T67R_AGA		2
CoV_binder_5_LH	T67S_TCT		2
CoV_binder_5_LH	V127R_AGA		2
CoV_binder_5_LH	V127Q_CAA		2
CoV_binder_5_LH	V127P_CCA		2
CoV_binder_5_LH	V127M_ATG		2
CoV_binder_5_LH	V127L_TTG		2
CoV_binder_5_LH	V127K_AAA		2
CoV_binder_5_LH	V127I_ATT		2
CoV_binder_5_LH	V127H_CAT		2
CoV_binder_5_LH	V127G_GGT		2
CoV_binder_5_LH	V127F_TTT		2
CoV_binder_5_LH	V127D_GAT		2
CoV_binder_5_LH	V127A_GCT		2
CoV_binder_5_LH	T97Y_TAT		2
CoV_binder_5_LH	T97W_TGG		2
CoV_binder_5_LH	T97R_AGA		2
CoV_binder_5_LH	T97P_CCA		2
CoV_binder_5_LH	T97M_ATG		2
CoV_binder_5_LH	T97L_TTG		2
CoV_binder_5_LH	T97H_CAT		2
CoV_binder_5_LH	T97E_GAA		2
CoV_binder_5_LH	T97D_GAT		2
CoV_binder_5_LH	T67Y_TAT		2
CoV_binder_5_LH	T67W_TGG		2
CoV_binder_6_HL	A157G_GGT		2
CoV_binder_6_HL	A157I_ATT		2
CoV_binder_6_HL	F59D_GAT		2
CoV_binder_6_HL	F111G_GGT		2
CoV_binder_6_HL	F11D_GAT		2
CoV_binder_6_HL	F11A_GCT		2
CoV_binder_6_HL	F111W_TGG		2
CoV_binder_6_HL	F111T_ACT		2
CoV_binder_6_HL	F111R_AGA		2
CoV_binder_6_HL	F111Q_CAA		2
CoV_binder_6_HL	F111P_CCA		2
CoV_binder_6_HL	F111N_AAT		2
CoV_binder_6_HL	F111M_ATG		2
CoV_binder_6_HL	F111K_AAA		2
CoV_binder_6_HL	F111H_CAT		2
CoV_binder_6_HL	F111E_GAA		2
CoV_binder_6_HL	F11H_CAT		2
CoV_binder_6_HL	F111D_GAT		2
CoV_binder_6_HL	F111A_GCT		2
CoV_binder_6_HL	E88Y_TAT		2
CoV_binder_6_HL	E88W_TGG		2
CoV_binder_6_HL	E88V_GTT		2
CoV_binder_6_HL	E88T_ACT		2
CoV_binder_6_HL	E88S_TCT		2
CoV_binder_6_HL	E88R_AGA		2
CoV_binder_6_HL	E88P_CCA		2
CoV_binder_6_HL	E88N_AAT		2
CoV_binder_6_HL	E88M_ATG		2
CoV_binder_6_HL	F11G_GGT		2
CoV_binder_6_HL	F11K_AAA		2
CoV_binder_6_HL	E88I_ATT		2
CoV_binder_6_HL	F138M_ATG		2
CoV_binder_6_HL	F146E_GAA		2
CoV_binder_6_HL	F146A_GCT		2
CoV_binder_6_HL	F138Y_TAT	1.018161693559145	2
CoV_binder_6_HL	F138W_TGG		2
CoV_binder_6_HL	F138V_GTT		2
CoV_binder_6_HL	F138T_ACT		2
CoV_binder_6_HL	F138S_TCT		2
CoV_binder_6_HL	F138R_AGA		2
CoV_binder_6_HL	F138Q_CAA		2
CoV_binder_6_HL	F138P_CCA		2
CoV_binder_6_HL	F138N_AAT		2
CoV_binder_6_HL	F138K_AAA		2
CoV_binder_6_HL	F11M_ATG		2
CoV_binder_6_HL	F138I_ATT		2
CoV_binder_6_HL	F138H_CAT		2
CoV_binder_6_HL	F138G_GGT		2
CoV_binder_6_HL	F138E_GAA		2
CoV_binder_6_HL	F138D_GAT		2
CoV_binder_6_HL	F138A_GCT		2
CoV_binder_6_HL	F11W_TGG		2
CoV_binder_6_HL	F11T_ACT		2
CoV_binder_6_HL	F11R_AGA		2
CoV_binder_6_HL	F11Q_CAA		2
CoV_binder_6_HL	F11N_AAT		2
CoV_binder_6_HL	E88L_TTG		2
CoV_binder_6_HL	E88H_CAT		2
CoV_binder_6_HL	E166L_TTG		2
CoV_binder_6_HL	E198I_ATT		2
CoV_binder_6_HL	E22A_GCT		2
CoV_binder_6_HL	E198Y_TAT		2
CoV_binder_6_HL	E198W_TGG		2
CoV_binder_6_HL	E198V_GTT		2
CoV_binder_6_HL	E198T_ACT		2
CoV_binder_6_HL	E198S_TCT		2
CoV_binder_6_HL	E198R_AGA		2
CoV_binder_6_HL	E198P_CCA		2
CoV_binder_6_HL	E198N_AAT		2
CoV_binder_6_HL	E198M_ATG		2
CoV_binder_6_HL	E198L_TTG		2
CoV_binder_6_HL	E198H_CAT		2
CoV_binder_6_HL	E22G_GGT		2
CoV_binder_6_HL	E198G_GGT		2
CoV_binder_6_HL	E198F_TTT		2
CoV_binder_6_HL	E198A_GCT		2
CoV_binder_6_HL	E166Y_TAT		2
CoV_binder_6_HL	E166W_TGG		2
CoV_binder_6_HL	E166V_GTT		2
CoV_binder_6_HL	E166T_ACT		2
CoV_binder_6_HL	E166S_TCT		2
CoV_binder_6_HL	E166R_AGA		2
CoV_binder_6_HL	E166P_CCA		2
CoV_binder_6_HL	E166N_AAT		2
CoV_binder_6_HL	E22F_TTT		2
CoV_binder_6_HL	E22H_CAT		2
CoV_binder_6_HL	E88G_GGT		2
CoV_binder_6_HL	E6G_GGT		2
CoV_binder_6_HL	E88F_TTT		2
CoV_binder_6_HL	E88A_GCT		2
CoV_binder_6_HL	E6Y_TAT		2
CoV_binder_6_HL	E6W_TGG		2
CoV_binder_6_HL	E6Q_CAA		2
CoV_binder_6_HL	E6P_CCA		2
CoV_binder_6_HL	E6M_ATG		2
CoV_binder_6_HL	E6L_TTG		2
CoV_binder_6_HL	E6K_AAA		2
CoV_binder_6_HL	E6I_ATT		2
CoV_binder_6_HL	E6H_CAT		2
CoV_binder_6_HL	E6F_TTT		2
CoV_binder_6_HL	E22I_ATT		2
CoV_binder_6_HL	E6A_GCT		2
CoV_binder_6_HL	E22Y_TAT		2
CoV_binder_6_HL	E22W_TGG		2
CoV_binder_6_HL	E22V_GTT		2
CoV_binder_6_HL	E22T_ACT		2
CoV_binder_6_HL	E22S_TCT		2
CoV_binder_6_HL	E22R_AGA		2
CoV_binder_6_HL	E22P_CCA		2
CoV_binder_6_HL	E22N_AAT		2
CoV_binder_6_HL	E22M_ATG		2
CoV_binder_6_HL	E22L_TTG		2
CoV_binder_6_HL	F146G_GGT		2
CoV_binder_6_HL	F146H_CAT		2
CoV_binder_6_HL	F146I_ATT		2
CoV_binder_6_HL	F24G_GGT		2
CoV_binder_6_HL	F29D_GAT		2
CoV_binder_6_HL	F29A_GCT		2
CoV_binder_6_HL	F24W_TGG		2
CoV_binder_6_HL	F24T_ACT		2
CoV_binder_6_HL	F24R_AGA		2
CoV_binder_6_HL	F24Q_CAA		2
CoV_binder_6_HL	F24P_CCA		2
CoV_binder_6_HL	F24N_AAT		2
CoV_binder_6_HL	F24M_ATG		2
CoV_binder_6_HL	F24K_AAA		2
CoV_binder_6_HL	F24H_CAT		2
CoV_binder_6_HL	F24D_GAT		2
CoV_binder_6_HL	F29G_GGT		2
CoV_binder_6_HL	F24A_GCT		2
CoV_binder_6_HL	F20Y_TAC		2
CoV_binder_6_HL	F20W_TGG		2
CoV_binder_6_HL	F20T_ACT		2
CoV_binder_6_HL	F20R_AGA		2
CoV_binder_6_HL	F20Q_CAA		2
CoV_binder_6_HL	F20P_CCA		2
CoV_binder_6_HL	F20N_AAT		2
CoV_binder_6_HL	F20M_ATG		2
CoV_binder_6_HL	F20K_AAA		2
CoV_binder_6_HL	F20H_CAT		2
CoV_binder_6_HL	F29E_GAA		2
CoV_binder_6_HL	F29H_CAT		2
CoV_binder_6_HL	F146K_AAA		2
CoV_binder_6_HL	F56D_GAT		2
CoV_binder_6_HL	F59A_GCT		2
CoV_binder_6_HL	F56T_ACT		2
CoV_binder_6_HL	F56R_AGA		2
CoV_binder_6_HL	F56Q_CAA		2
CoV_binder_6_HL	F56P_CCA		2
CoV_binder_6_HL	F56N_AAT		2
CoV_binder_6_HL	F56M_ATG		2
CoV_binder_6_HL	F56K_AAA		2
CoV_binder_6_HL	F56H_CAT		2
CoV_binder_6_HL	F56G_GGT		2
CoV_binder_6_HL	F56E_GAA		2
CoV_binder_6_HL	F56A_GCT		2
CoV_binder_6_HL	F29I_ATT		2
CoV_binder_6_HL	F29Y_TAT		2
CoV_binder_6_HL	F29W_TGG		2
CoV_binder_6_HL	F29V_GTT		2
CoV_binder_6_HL	F29T_ACT		2
CoV_binder_6_HL	F29S_TCT		2
CoV_binder_6_HL	F29R_AGA		2
CoV_binder_6_HL	F29Q_CAA		2
CoV_binder_6_HL	F29P_CCA		2
CoV_binder_6_HL	F29N_AAT		2
CoV_binder_6_HL	F29M_ATG		2
CoV_binder_6_HL	F29K_AAA		2
CoV_binder_6_HL	F20G_GGT		2
CoV_binder_6_HL	F20E_GAA		2
CoV_binder_6_HL	F20D_GAT		2
CoV_binder_6_HL	F168E_GAA		2
CoV_binder_6_HL	F172A_GCT		2
CoV_binder_6_HL	F168W_TGG		2
CoV_binder_6_HL	F168T_ACT		2
CoV_binder_6_HL	F168R_AGA		2
CoV_binder_6_HL	F168Q_CAA		2
CoV_binder_6_HL	F168P_CCA		2
CoV_binder_6_HL	F168N_AAT		2
CoV_binder_6_HL	F168M_ATG		2
CoV_binder_6_HL	F168K_AAA		2
CoV_binder_6_HL	F168H_CAT		2
CoV_binder_6_HL	F168G_GGT		2
CoV_binder_6_HL	F168D_GAT		2
CoV_binder_6_HL	F20A_GCT		2
CoV_binder_6_HL	F168A_GCT		2
CoV_binder_6_HL	F146Y_TAT		2
CoV_binder_6_HL	F146W_TGG		2
CoV_binder_6_HL	F146V_GTT		2
CoV_binder_6_HL	F146T_ACT		2
CoV_binder_6_HL	F146S_TCT		2
CoV_binder_6_HL	F146R_AGA		2
CoV_binder_6_HL	F146Q_CAA		2
CoV_binder_6_HL	F146P_CCA		2
CoV_binder_6_HL	F146N_AAT		2
CoV_binder_6_HL	F146M_ATG		2
CoV_binder_6_HL	F172D_GAT		2
CoV_binder_6_HL	F172E_GAA		2
CoV_binder_6_HL	F172G_GGT		2
CoV_binder_6_HL	F172H_CAT		2
CoV_binder_6_HL	F197Y_TAT		2
CoV_binder_6_HL	F197W_TGG		2
CoV_binder_6_HL	F197V_GTT		2
CoV_binder_6_HL	F197T_ACT		2
CoV_binder_6_HL	F197S_TCT		2
CoV_binder_6_HL	F197R_AGA		2
CoV_binder_6_HL	F197Q_CAA		2
CoV_binder_6_HL	F197P_CCA		2
CoV_binder_6_HL	F197N_AAT		2
CoV_binder_6_HL	F197M_ATG		2
CoV_binder_6_HL	F197K_AAA		2
CoV_binder_6_HL	F197I_ATT		2
CoV_binder_6_HL	F197H_CAT		2
CoV_binder_6_HL	F197G_GGT		2
CoV_binder_6_HL	F197E_GAA		2
CoV_binder_6_HL	F197D_GAT		2
CoV_binder_6_HL	F197A_GCT		2
CoV_binder_6_HL	F172W_TGG		2
CoV_binder_6_HL	F172T_ACT		2
CoV_binder_6_HL	F172R_AGA		2
CoV_binder_6_HL	F172Q_CAA		2
CoV_binder_6_HL	F172N_AAT		2
CoV_binder_6_HL	F172M_ATG		2
CoV_binder_6_HL	E166M_ATG		2
CoV_binder_6_HL	E166I_ATT		2
CoV_binder_6_HL	A157K_AAA		2
CoV_binder_6_HL	A34G_GGT		2
CoV_binder_6_HL	A34W_TGG		2
CoV_binder_6_HL	A34V_GTT		2
CoV_binder_6_HL	A34T_ACT		2
CoV_binder_6_HL	A34S_TCT		2
CoV_binder_6_HL	A34Q_CAA		2
CoV_binder_6_HL	A34N_AAT		2
CoV_binder_6_HL	A34M_ATG		2
CoV_binder_6_HL	A34L_TTG		2
CoV_binder_6_HL	A34K_AAA		2
CoV_binder_6_HL	A34I_ATT		2
CoV_binder_6_HL	A34H_CAT		2
CoV_binder_6_HL	A34F_TTT		2
CoV_binder_6_HL	A54E_GAA		2
CoV_binder_6_HL	A34D_GAT		2
CoV_binder_6_HL	A30Y_TAT		2
CoV_binder_6_HL	A30W_TGG		2
CoV_binder_6_HL	A30V_GTT		2
CoV_binder_6_HL	A30T_ACT		2
CoV_binder_6_HL	A30S_TCT		2
CoV_binder_6_HL	A30R_AGA		2
CoV_binder_6_HL	A30Q_CAA		2
CoV_binder_6_HL	A30P_CCA		2
CoV_binder_6_HL	A30N_AAT		2
CoV_binder_6_HL	A30M_ATG		2
CoV_binder_6_HL	A34Y_TAT		2
CoV_binder_6_HL	A54F_TTT		2
CoV_binder_6_HL	A30K_AAA		2
CoV_binder_6_HL	A93M_ATG		2
CoV_binder_6_HL	BECM01		2
CoV_binder_6_HL	BCDP01		2
CoV_binder_6_HL	AlphaNeg3		2
CoV_binder_6_HL	AlphaNeg2		2
CoV_binder_6_HL	AlphaNeg1		2
CoV_binder_6_HL	A93Y_TAT		2
CoV_binder_6_HL	A93W_TGG		2
CoV_binder_6_HL	A93R_AGA		2
CoV_binder_6_HL	A93Q_CAA		2
CoV_binder_6_HL	A93P_CCA		2
CoV_binder_6_HL	A93N_AAT		2
CoV_binder_6_HL	A93L_TTG		2
CoV_binder_6_HL	A54I_ATT		2
CoV_binder_6_HL	A93K_AAA		2
CoV_binder_6_HL	A93I_ATT		2
CoV_binder_6_HL	A93H_CAT		2
CoV_binder_6_HL	A93F_TTT		2
CoV_binder_6_HL	A54Y_TAT		2
CoV_binder_6_HL	A54W_TGG		2
CoV_binder_6_HL	A54R_AGA		2
CoV_binder_6_HL	A54Q_CAA		2
CoV_binder_6_HL	A54M_ATG		2
CoV_binder_6_HL	A54L_TTG		2
CoV_binder_6_HL	A54K_AAA		2
CoV_binder_6_HL	A30L_TTG		2
CoV_binder_6_HL	A30I_ATT		2
CoV_binder_6_HL	E166H_CAT		2
CoV_binder_6_HL	A202H_CAT	0.9541300686714748	2
CoV_binder_6_HL	A202Y_TAT		2
CoV_binder_6_HL	A202W_TGG		2
CoV_binder_6_HL	A202V_GTT		2
CoV_binder_6_HL	A202T_ACT		2
CoV_binder_6_HL	A202S_TCT		2
CoV_binder_6_HL	A202R_AGA		2
CoV_binder_6_HL	A202Q_CAA		2
CoV_binder_6_HL	A202N_AAT		2
CoV_binder_6_HL	A202L_TTG		2
CoV_binder_6_HL	A202K_AAA		2
CoV_binder_6_HL	A202I_ATT		2
CoV_binder_6_HL	A202G_GGT		2
CoV_binder_6_HL	A204F_TTT		2
CoV_binder_6_HL	A202F_TTT		2
CoV_binder_6_HL	A202E_GAA		2
CoV_binder_6_HL	A202D_GAT		2
CoV_binder_6_HL	A157Y_TAT		2
CoV_binder_6_HL	A157W_TGG		2
CoV_binder_6_HL	A157V_GTT		2
CoV_binder_6_HL	A157T_ACT		2
CoV_binder_6_HL	A157S_TCT		2
CoV_binder_6_HL	A157P_CCA		2
CoV_binder_6_HL	A157N_AAT		2
CoV_binder_6_HL	A157L_TTG		2
CoV_binder_6_HL	A204E_GAA		2
CoV_binder_6_HL	A204H_CAT		2
CoV_binder_6_HL	A30H_CAT		2
CoV_binder_6_HL	A26K_AAA		2
CoV_binder_6_HL	A30F_TTT		2
CoV_binder_6_HL	A30E_GAA		2
CoV_binder_6_HL	A30D_GAT		2
CoV_binder_6_HL	A26Y_TAT		2
CoV_binder_6_HL	A26W_TGG		2
CoV_binder_6_HL	A26R_AGA		2
CoV_binder_6_HL	A26Q_CAA		2
CoV_binder_6_HL	A26P_CCA		2
CoV_binder_6_HL	A26N_AAT		2
CoV_binder_6_HL	A26M_ATG		2
CoV_binder_6_HL	A26L_TTG		2
CoV_binder_6_HL	A26I_ATT		2
CoV_binder_6_HL	A204I_ATT		2
CoV_binder_6_HL	A26H_CAT		2
CoV_binder_6_HL	A26F_TTT		2
CoV_binder_6_HL	A26E_GAA		2
CoV_binder_6_HL	A204Y_TAT	1.6069528369571042	2
CoV_binder_6_HL	A204W_TGG		2
CoV_binder_6_HL	A204Q_CAA		2
CoV_binder_6_HL	A204P_CCA		2
CoV_binder_6_HL	A204N_AAT		2
CoV_binder_6_HL	A204M_ATG		2
CoV_binder_6_HL	A204L_TTG		2
CoV_binder_6_HL	A204K_AAA		2
CoV_binder_6_HL	BimBH3		2
CoV_binder_6_HL	D102F_TTT		2
CoV_binder_6_HL	D102I_ATT		2
CoV_binder_6_HL	D87M_ATG		2
CoV_binder_6_HL	E147I_ATT		2
CoV_binder_6_HL	E147H_CAT		2
CoV_binder_6_HL	E147G_GGT		2
CoV_binder_6_HL	E147F_TTT		2
CoV_binder_6_HL	E147A_GCT		2
CoV_binder_6_HL	D87W_TGG		2
CoV_binder_6_HL	D87T_ACT		2
CoV_binder_6_HL	D87S_TCT		2
CoV_binder_6_HL	D87R_AGA		2
CoV_binder_6_HL	D87Q_CAA		2
CoV_binder_6_HL	D87P_CCA		2
CoV_binder_6_HL	D87L_TTG		2
CoV_binder_6_HL	E147L_TTG		2
CoV_binder_6_HL	D87K_AAA		2
CoV_binder_6_HL	D87I_ATT		2
CoV_binder_6_HL	D87F_TTT		2
CoV_binder_6_HL	D71T_ACT		2
CoV_binder_6_HL	D71R_AGA		2
CoV_binder_6_HL	D71Q_CAA		2
CoV_binder_6_HL	D71P_CCA		2
CoV_binder_6_HL	D71M_ATG		2
CoV_binder_6_HL	D71L_TTG		2
CoV_binder_6_HL	D71I_ATT		2
CoV_binder_6_HL	D71F_TTT		2
CoV_binder_6_HL	E147K_AAA		2
CoV_binder_6_HL	E147N_AAT		2
CoV_binder_6_HL	D102K_AAA		2
CoV_binder_6_HL	E153M_ATG		2
CoV_binder_6_HL	E166G_GGT		2
CoV_binder_6_HL	E166F_TTT		2
CoV_binder_6_HL	E166A_GCT		2
CoV_binder_6_HL	E153Y_TAT		2
CoV_binder_6_HL	E153W_TGG		2
CoV_binder_6_HL	E153V_GTT		2
CoV_binder_6_HL	E153T_ACT		2
CoV_binder_6_HL	E153S_TCT		2
CoV_binder_6_HL	E153R_AGA		2
CoV_binder_6_HL	E153P_CCA		2
CoV_binder_6_HL	E153N_AAT		2
CoV_binder_6_HL	E153L_TTG		2
CoV_binder_6_HL	E147P_CCA		2
CoV_binder_6_HL	E153H_CAT		2
CoV_binder_6_HL	E153G_GGT		2
CoV_binder_6_HL	E153F_TTT		2
CoV_binder_6_HL	E153A_GCT		2
CoV_binder_6_HL	E147Y_TAT		2
CoV_binder_6_HL	E147W_TGG		2
CoV_binder_6_HL	E147V_GTT		2
CoV_binder_6_HL	E147T_ACT		2
CoV_binder_6_HL	E147S_TCT		2
CoV_binder_6_HL	E147R_AGA		2
CoV_binder_6_HL	E147Q_CAA		2
CoV_binder_6_HL	D46W_TGG		2
CoV_binder_6_HL	D46T_ACT		2
CoV_binder_6_HL	D46S_TCT		2
CoV_binder_6_HL	D109I_ATT		2
CoV_binder_6_HL	D110F_TTT		2
CoV_binder_6_HL	D109W_TGG		2
CoV_binder_6_HL	D109V_GTT		2
CoV_binder_6_HL	D109T_ACT		2
CoV_binder_6_HL	D109S_TCT		2
CoV_binder_6_HL	D109R_AGA		2
CoV_binder_6_HL	D109Q_CAA		2
CoV_binder_6_HL	D109P_CCA		2
CoV_binder_6_HL	D109N_AAT		2
CoV_binder_6_HL	D109M_ATG		2
CoV_binder_6_HL	D109K_AAA		2
CoV_binder_6_HL	D109H_CAT		2
CoV_binder_6_HL	D46R_AGA		2
CoV_binder_6_HL	D109G_GGT		2
CoV_binder_6_HL	D109F_TTT		2
CoV_binder_6_HL	D109A_GCT		2
CoV_binder_6_HL	D102W_TGG		2
CoV_binder_6_HL	D102T_ACT		2
CoV_binder_6_HL	D102S_TCT		2
CoV_binder_6_HL	D102R_AGA		2
CoV_binder_6_HL	D102Q_CAA		2
CoV_binder_6_HL	D102P_CCA		2
CoV_binder_6_HL	D102M_ATG		2
CoV_binder_6_HL	D102L_TTG		2
CoV_binder_6_HL	D110I_ATT		2
CoV_binder_6_HL	D110K_AAA		2
CoV_binder_6_HL	D110L_TTG		2
CoV_binder_6_HL	D110M_ATG		2
CoV_binder_6_HL	D46Q_CAA		2
CoV_binder_6_HL	D46P_CCA		2
CoV_binder_6_HL	D46M_ATG		2
CoV_binder_6_HL	D46L_TTG		2
CoV_binder_6_HL	D46K_AAA		2
CoV_binder_6_HL	D46I_ATT		2
CoV_binder_6_HL	D46F_TTT		2
CoV_binder_6_HL	D149W_TGG		2
CoV_binder_6_HL	D149T_ACT		2
CoV_binder_6_HL	D149S_TCT		2
CoV_binder_6_HL	D149R_AGA		2
CoV_binder_6_HL	D149Q_CAA		2
CoV_binder_6_HL	D149P_CCA		2
CoV_binder_6_HL	D149M_ATG		2
CoV_binder_6_HL	D149L_TTG		2
CoV_binder_6_HL	D149K_AAA		2
CoV_binder_6_HL	D149I_ATT		2
CoV_binder_6_HL	D149F_TTT		2
CoV_binder_6_HL	D110T_ACT		2
CoV_binder_6_HL	D110S_TCT		2
CoV_binder_6_HL	D110R_AGA		2
CoV_binder_6_HL	D110Q_CAA		2
CoV_binder_6_HL	D110P_CCA		2
CoV_binder_6_HL	P94G_GGT		2
CoV_binder_6_HL	P94I_ATT		2
CoV_binder_6_HL	P94K_AAA		2
CoV_binder_6_LH	F146Y_TAT	0.601318771699832	2
CoV_binder_6_LH	F197E_GAA		2
CoV_binder_6_LH	F197D_GAT		2
CoV_binder_6_LH	F168W_TGG		2
CoV_binder_6_LH	F168T_ACT		2
CoV_binder_6_LH	F168R_AGA		2
CoV_binder_6_LH	F168N_AAT		2
CoV_binder_6_LH	F168M_ATG		2
CoV_binder_6_LH	F168K_AAA		2
CoV_binder_6_LH	F168H_CAT		2
CoV_binder_6_LH	F168G_GGT		2
CoV_binder_6_LH	F168D_GAT		2
CoV_binder_6_LH	F146V_GTT		2
CoV_binder_6_LH	F197I_ATT		2
CoV_binder_6_LH	F146S_TCT		2
CoV_binder_6_LH	F146Q_CAA		2
CoV_binder_6_LH	F146P_CCA		2
CoV_binder_6_LH	F146M_ATG		2
CoV_binder_6_LH	F146K_AAA		2
CoV_binder_6_LH	F146I_ATT		2
CoV_binder_6_LH	F146H_CAT	0.6947384026488771	2
CoV_binder_6_LH	F146G_GGT		2
CoV_binder_6_LH	F146E_GAA		2
CoV_binder_6_LH	F146D_GAT		2
CoV_binder_6_LH	F146A_GCT		2
CoV_binder_6_LH	F197H_CAT		2
CoV_binder_6_LH	F197K_AAA		2
CoV_binder_6_LH	F138V_GTT		2
CoV_binder_6_LH	F20H_CAT		2
CoV_binder_6_LH	F24H_CAT		2
CoV_binder_6_LH	F24G_GGT		2
CoV_binder_6_LH	F24E_GAA	1.3562767371300095	2
CoV_binder_6_LH	F24D_GAT		2
CoV_binder_6_LH	F24A_GCT		2
CoV_binder_6_LH	F20T_ACT		2
CoV_binder_6_LH	F20R_AGA		2
CoV_binder_6_LH	F20Q_CAA		2
CoV_binder_6_LH	F20P_CCA		2
CoV_binder_6_LH	F20N_AAT		2
CoV_binder_6_LH	F20K_AAA		2
CoV_binder_6_LH	F20G_GGT		2
CoV_binder_6_LH	F197M_ATG		2
CoV_binder_6_LH	F20D_GAT		2
CoV_binder_6_LH	F20A_GCT		2
CoV_binder_6_LH	F197Y_TAT	1.0169102345517214	2
CoV_binder_6_LH	F197W_TGG		2
CoV_binder_6_LH	F197V_GTT		2
CoV_binder_6_LH	F197T_ACT		2
CoV_binder_6_LH	F197S_TCT		2
CoV_binder_6_LH	F197R_AGA		2
CoV_binder_6_LH	F197Q_CAA		2
CoV_binder_6_LH	F197P_CCA		2
CoV_binder_6_LH	F197N_AAT		2
CoV_binder_6_LH	F138Y_TAT		2
CoV_binder_6_LH	F138S_TCT		2
CoV_binder_6_LH	E153Y_TAT		2
CoV_binder_6_LH	E22F_TTT		2
CoV_binder_6_LH	E6K_AAA		2
CoV_binder_6_LH	E6I_ATT		2
CoV_binder_6_LH	E6G_GGT		2
CoV_binder_6_LH	E22Y_TAT		2
CoV_binder_6_LH	E22W_TGG		2
CoV_binder_6_LH	E22V_GTT		2
CoV_binder_6_LH	E22S_TCT		2
CoV_binder_6_LH	E22P_CCA		2
CoV_binder_6_LH	E22M_ATG		2
CoV_binder_6_LH	E22H_CAT		2
CoV_binder_6_LH	E22G_GGT		2
CoV_binder_6_LH	E198R_AGA		2
CoV_binder_6_LH	E88A_GCT		2
CoV_binder_6_LH	E198M_ATG		2
CoV_binder_6_LH	E198G_GGT		2
CoV_binder_6_LH	E166Y_TAT		2
CoV_binder_6_LH	E166W_TGG		2
CoV_binder_6_LH	E166V_GTT		2
CoV_binder_6_LH	E166R_AGA		2
CoV_binder_6_LH	E166P_CCA		2
CoV_binder_6_LH	E166N_AAT		2
CoV_binder_6_LH	E166L_TTG		2
CoV_binder_6_LH	E166H_CAT		2
CoV_binder_6_LH	E166G_GGT		2
CoV_binder_6_LH	E6Y_TAT		2
CoV_binder_6_LH	E88G_GGT		2
CoV_binder_6_LH	F138P_CCA		2
CoV_binder_6_LH	F111H_CAT		2
CoV_binder_6_LH	F138N_AAT		2
CoV_binder_6_LH	F138H_CAT		2
CoV_binder_6_LH	F138E_GAA		2
CoV_binder_6_LH	F138D_GAT		2
CoV_binder_6_LH	F111T_ACT		2
CoV_binder_6_LH	F111R_AGA		2
CoV_binder_6_LH	F111Q_CAA		2
CoV_binder_6_LH	F111P_CCA		2
CoV_binder_6_LH	F111N_AAT		2
CoV_binder_6_LH	F111M_ATG		2
CoV_binder_6_LH	F111K_AAA		2
CoV_binder_6_LH	F111G_GGT		2
CoV_binder_6_LH	E88I_ATT		2
CoV_binder_6_LH	F111E_GAA		2
CoV_binder_6_LH	F111D_GAT		2
CoV_binder_6_LH	F111A_GCT		2
CoV_binder_6_LH	E88Y_TAT		2
CoV_binder_6_LH	E88V_GTT		2
CoV_binder_6_LH	E88T_ACT		2
CoV_binder_6_LH	E88S_TCT		2
CoV_binder_6_LH	E88R_AGA		2
CoV_binder_6_LH	E88P_CCA		2
CoV_binder_6_LH	E88N_AAT		2
CoV_binder_6_LH	E88L_TTG		2
CoV_binder_6_LH	F24K_AAA		2
CoV_binder_6_LH	F24M_ATG		2
CoV_binder_6_LH	F24P_CCA		2
CoV_binder_6_LH	G167A_GCT		2
CoV_binder_6_LH	G167W_TGG		2
CoV_binder_6_LH	G167V_GTT		2
CoV_binder_6_LH	G167T_ACT		2
CoV_binder_6_LH	G167P_CCA		2
CoV_binder_6_LH	G167N_AAT		2
CoV_binder_6_LH	G167M_ATG		2
CoV_binder_6_LH	G167L_TTG		2
CoV_binder_6_LH	G167K_AAA	1.0359379301885203	2
CoV_binder_6_LH	G167I_ATT		2
CoV_binder_6_LH	G167F_TTT		2
CoV_binder_6_LH	G167D_GAT		2
CoV_binder_6_LH	G164W_TGG		2
CoV_binder_6_LH	G184K_AAA		2
CoV_binder_6_LH	G164V_GTT		2
CoV_binder_6_LH	G164R_AGA	1.1884749359012048	2
CoV_binder_6_LH	G164L_TTG		2
CoV_binder_6_LH	G164I_ATT		2
CoV_binder_6_LH	G164F_TTT		2
CoV_binder_6_LH	G164E_GAA	1.0809666917570038	2
CoV_binder_6_LH	G158Y_TAT		2
CoV_binder_6_LH	G158W_TGG		2
CoV_binder_6_LH	G158V_GTT		2
CoV_binder_6_LH	G158R_AGA		2
CoV_binder_6_LH	G158Q_CAA		2
CoV_binder_6_LH	G167Y_TAT		2
CoV_binder_6_LH	G184P_CCA		2
CoV_binder_6_LH	F24R_AGA		2
CoV_binder_6_LH	G63R_AGA	1.6472422731717895	2
CoV_binder_6_LH	G86N_AAT		2
CoV_binder_6_LH	G86M_ATG		2
CoV_binder_6_LH	G86L_TTG		2
CoV_binder_6_LH	G86I_ATT		2
CoV_binder_6_LH	G86H_CAT		2
CoV_binder_6_LH	G86D_GAT		2
CoV_binder_6_LH	G86A_GCT		2
CoV_binder_6_LH	G63Y_TAT		2
CoV_binder_6_LH	G63W_TGG		2
CoV_binder_6_LH	G63T_ACT		2
CoV_binder_6_LH	G63S_TCT		2
CoV_binder_6_LH	G63Q_CAA		2
CoV_binder_6_LH	G184Q_CAA		2
CoV_binder_6_LH	G63P_CCA		2
CoV_binder_6_LH	G63N_AAT		2
CoV_binder_6_LH	G63M_ATG		2
CoV_binder_6_LH	G63L_TTG		2
CoV_binder_6_LH	G63H_CAT		2
CoV_binder_6_LH	G63F_TTT		2
CoV_binder_6_LH	G63E_GAA		2
CoV_binder_6_LH	G21R_AGA	1.0481336864350403	2
CoV_binder_6_LH	G186R_AGA		2
CoV_binder_6_LH	G186M_ATG		2
CoV_binder_6_LH	G186I_ATT		2
CoV_binder_6_LH	G158P_CCA		2
CoV_binder_6_LH	G158N_AAT		2
CoV_binder_6_LH	G158M_ATG		2
CoV_binder_6_LH	F29R_AGA		2
CoV_binder_6_LH	F59K_AAA		2
CoV_binder_6_LH	F59H_CAT		2
CoV_binder_6_LH	F59G_GGT		2
CoV_binder_6_LH	F59D_GAT		2
CoV_binder_6_LH	F59A_GCT		2
CoV_binder_6_LH	F56Q_CAA		2
CoV_binder_6_LH	F56H_CAT		2
CoV_binder_6_LH	F56E_GAA		2
CoV_binder_6_LH	F29Y_TAT		2
CoV_binder_6_LH	F29T_ACT		2
CoV_binder_6_LH	F29S_TCT		2
CoV_binder_6_LH	F29Q_CAA		2
CoV_binder_6_LH	G158L_TTG		2
CoV_binder_6_LH	F29N_AAT		2
CoV_binder_6_LH	F29M_ATG		2
CoV_binder_6_LH	F29K_AAA		2
CoV_binder_6_LH	F29I_ATT		2
CoV_binder_6_LH	F29H_CAT		2
CoV_binder_6_LH	F29G_GGT		2
CoV_binder_6_LH	F29E_GAA		2
CoV_binder_6_LH	F29D_GAT		2
CoV_binder_6_LH	F29A_GCT		2
CoV_binder_6_LH	F24W_TGG		2
CoV_binder_6_LH	F24T_ACT		2
CoV_binder_6_LH	F59N_AAT		2
CoV_binder_6_LH	F59P_CCA		2
CoV_binder_6_LH	F59Q_CAA	0.7981418714188475	2
CoV_binder_6_LH	F59R_AGA		2
CoV_binder_6_LH	G158K_AAA		2
CoV_binder_6_LH	G158I_ATT		2
CoV_binder_6_LH	G158H_CAT		2
CoV_binder_6_LH	G158F_TTT		2
CoV_binder_6_LH	G158E_GAA		2
CoV_binder_6_LH	G158D_GAT		2
CoV_binder_6_LH	G158A_GCT		2
CoV_binder_6_LH	G128Y_TAT		2
CoV_binder_6_LH	G128W_TGG		2
CoV_binder_6_LH	G128V_GTT		2
CoV_binder_6_LH	G128S_TCT		2
CoV_binder_6_LH	G128P_CCA	0.4615435808497139	2
CoV_binder_6_LH	G128N_AAT		2
CoV_binder_6_LH	G128M_ATG		2
CoV_binder_6_LH	G128L_TTG		2
CoV_binder_6_LH	G128K_AAA		2
CoV_binder_6_LH	G128I_ATT		2
CoV_binder_6_LH	FECM04		2
CoV_binder_6_LH	F74R_AGA		2
CoV_binder_6_LH	F74H_CAT		2
CoV_binder_6_LH	F74D_GAT		2
CoV_binder_6_LH	F74A_GCT		2
CoV_binder_6_LH	F59T_ACT		2
CoV_binder_6_LH	E166F_TTT		2
CoV_binder_6_LH	E153W_TGG		2
CoV_binder_6_LH	G86R_AGA	0.8363477653843887	2
CoV_binder_6_HL	Y51Q_CAA		2
CoV_binder_6_HL	Y62M_ATG		2
CoV_binder_6_HL	Y62L_TTG		2
CoV_binder_6_HL	Y62K_AAA		2
CoV_binder_6_HL	Y62I_ATT		2
CoV_binder_6_HL	Y62G_GGT		2
CoV_binder_6_HL	Y62E_GAA		2
CoV_binder_6_HL	Y62A_GCT		2
CoV_binder_6_HL	Y51W_TGG		2
CoV_binder_6_HL	Y51V_GTT		2
CoV_binder_6_HL	Y51T_ACT		2
CoV_binder_6_HL	Y51R_AGA		2
CoV_binder_6_HL	Y51P_CCA		2
CoV_binder_6_HL	Y62Q_CAA		2
CoV_binder_6_HL	Y51M_ATG		2
CoV_binder_6_HL	Y51L_TTG		2
CoV_binder_6_HL	Y51I_ATT		2
CoV_binder_6_HL	Y51G_GGT		2
CoV_binder_6_HL	Y51E_GAA		2
CoV_binder_6_HL	Y51A_GCT		2
CoV_binder_6_HL	Y47W_TGG		2
CoV_binder_6_HL	Y47V_GTT		2
CoV_binder_6_HL	Y47T_ACT		2
CoV_binder_6_HL	Y47R_AGA		2
CoV_binder_6_HL	Y47Q_CAA		2
CoV_binder_6_HL	Y62P_CCA		2
CoV_binder_6_HL	Y62R_AGA		2
CoV_binder_6_HL	Y47M_ATG		2
CoV_binder_6_HL	Y78V_GTT		2
CoV_binder_6_LH	A202G_GGT		2
CoV_binder_6_LH	A157V_GTT	0.9120659047037556	2
CoV_binder_6_LH	A157T_ACT		2
CoV_binder_6_LH	A157R_AGA		2
CoV_binder_6_LH	A157P_CCA		2
CoV_binder_6_LH	A157K_AAA		2
CoV_binder_6_LH	A157E_GAA		2
CoV_binder_6_LH	A157D_GAT		2
CoV_binder_6_HL	aBFL1		2
CoV_binder_6_HL	aBCL2		2
CoV_binder_6_HL	Y78W_TGG		2
CoV_binder_6_HL	Y78T_ACT		2
CoV_binder_6_HL	Y62T_ACT		2
CoV_binder_6_HL	Y78R_AGA		2
CoV_binder_6_HL	Y78Q_CAA		2
CoV_binder_6_HL	Y78P_CCA		2
CoV_binder_6_HL	Y78L_TTG		2
CoV_binder_6_HL	Y78K_AAA		2
CoV_binder_6_HL	Y78I_ATT		2
CoV_binder_6_HL	Y78G_GGT		2
CoV_binder_6_HL	Y78E_GAA		2
CoV_binder_6_HL	Y78A_GCT		2
CoV_binder_6_HL	Y62W_TGG		2
CoV_binder_6_HL	Y62V_GTT		2
CoV_binder_6_HL	Y47P_CCA		2
CoV_binder_6_HL	Y47L_TTG		2
CoV_binder_6_LH	E153R_AGA	1.308083048092865	2
CoV_binder_6_HL	Y187T_ACT		2
CoV_binder_6_HL	Y190N_AAT		2
CoV_binder_6_HL	Y190M_ATG		2
CoV_binder_6_HL	Y190L_TTG		2
CoV_binder_6_HL	Y190K_AAA		2
CoV_binder_6_HL	Y190I_ATT		2
CoV_binder_6_HL	Y190G_GGT		2
CoV_binder_6_HL	Y190E_GAA		2
CoV_binder_6_HL	Y190D_GAT		2
CoV_binder_6_HL	Y190A_GCT		2
CoV_binder_6_HL	Y187W_TGG		2
CoV_binder_6_HL	Y187V_GTT		2
CoV_binder_6_HL	Y187P_CCA		2
CoV_binder_6_HL	Y190Q_CAA		2
CoV_binder_6_HL	Y187L_TTG		2
CoV_binder_6_HL	Y187K_AAA		2
CoV_binder_6_HL	Y187I_ATT		2
CoV_binder_6_HL	Y187G_GGT		2
CoV_binder_6_HL	Y187F_TTT		2
CoV_binder_6_HL	Y187D_GAT		2
CoV_binder_6_HL	Y177W_TGG		2
CoV_binder_6_HL	Y177V_GTT		2
CoV_binder_6_HL	Y177T_ACT		2
CoV_binder_6_HL	Y177S_TCT		2
CoV_binder_6_HL	Y177R_AGA		2
CoV_binder_6_HL	Y190P_CCA		2
CoV_binder_6_HL	Y190R_AGA		2
CoV_binder_6_HL	Y47K_AAA		2
CoV_binder_6_HL	Y33M_ATG		2
CoV_binder_6_HL	Y47I_ATT		2
CoV_binder_6_HL	Y47G_GGT		2
CoV_binder_6_HL	Y47E_GAA		2
CoV_binder_6_HL	Y47A_GCT		2
CoV_binder_6_HL	Y33W_TGG		2
CoV_binder_6_HL	Y33T_ACT		2
CoV_binder_6_HL	Y33S_TCT		2
CoV_binder_6_HL	Y33R_AGA		2
CoV_binder_6_HL	Y33Q_CAA		2
CoV_binder_6_HL	Y33P_CCA		2
CoV_binder_6_HL	Y33N_AAT		2
CoV_binder_6_HL	Y33L_TTG		2
CoV_binder_6_HL	Y190S_TCT		2
CoV_binder_6_HL	Y33K_AAA		2
CoV_binder_6_HL	Y33I_ATT		2
CoV_binder_6_HL	Y33H_CAT		2
CoV_binder_6_HL	Y33G_GGT		2
CoV_binder_6_HL	Y33F_TTT		2
CoV_binder_6_HL	Y33E_GAA		2
CoV_binder_6_HL	Y33D_GAT		2
CoV_binder_6_HL	Y33A_GCT		2
CoV_binder_6_HL	Y190W_TGG		2
CoV_binder_6_HL	Y190V_GTT		2
CoV_binder_6_HL	Y190T_ACT		2
CoV_binder_6_LH	A202T_ACT	1.3590083726377689	2
CoV_binder_6_LH	A202W_TGG	1.2889464974077909	2
CoV_binder_6_LH	A202Y_TAT		2
CoV_binder_6_LH	D149I_ATT		2
CoV_binder_6_LH	D46I_ATT		2
CoV_binder_6_LH	D46F_TTT		2
CoV_binder_6_LH	D149W_TGG		2
CoV_binder_6_LH	D149T_ACT		2
CoV_binder_6_LH	D149S_TCT		2
CoV_binder_6_LH	D149R_AGA		2
CoV_binder_6_LH	D149Q_CAA		2
CoV_binder_6_LH	D149P_CCA		2
CoV_binder_6_LH	D149M_ATG		2
CoV_binder_6_LH	D149L_TTG		2
CoV_binder_6_LH	D149K_AAA		2
CoV_binder_6_LH	D149F_TTT		2
CoV_binder_6_LH	D46L_TTG		2
CoV_binder_6_LH	D110S_TCT		2
CoV_binder_6_LH	D110R_AGA		2
CoV_binder_6_LH	D110L_TTG		2
CoV_binder_6_LH	D110K_AAA		2
CoV_binder_6_LH	D110I_ATT		2
CoV_binder_6_LH	D110F_TTT		2
CoV_binder_6_LH	D109W_TGG	1.5526087017473476	2
CoV_binder_6_LH	D109H_CAT		2
CoV_binder_6_LH	D109F_TTT		2
CoV_binder_6_LH	D102W_TGG		2
CoV_binder_6_LH	D102T_ACT	0.7471026561075451	2
CoV_binder_6_LH	D46K_AAA		2
CoV_binder_6_LH	D46M_ATG		2
CoV_binder_6_LH	A204I_ATT	1.8183488969114965	2
CoV_binder_6_LH	D87W_TGG		2
CoV_binder_6_LH	E153P_CCA		2
CoV_binder_6_LH	E153N_AAT	1.05544299570208	2
CoV_binder_6_LH	E147Y_TAT		2
CoV_binder_6_LH	E147W_TGG		2
CoV_binder_6_LH	E147V_GTT		2
CoV_binder_6_LH	E147S_TCT		2
CoV_binder_6_LH	E147R_AGA		2
CoV_binder_6_LH	E147P_CCA		2
CoV_binder_6_LH	E147M_ATG		2
CoV_binder_6_LH	E147L_TTG		2
CoV_binder_6_LH	E147K_AAA		2
CoV_binder_6_LH	D87R_AGA		2
CoV_binder_6_LH	D46Q_CAA		2
CoV_binder_6_LH	D87Q_CAA		2
CoV_binder_6_LH	D87K_AAA		2
CoV_binder_6_LH	D87I_ATT		2
CoV_binder_6_LH	D87F_TTT		2
CoV_binder_6_LH	D71P_CCA	0.5983473754855968	2
CoV_binder_6_LH	D71I_ATT		2
CoV_binder_6_LH	D71F_TTT		2
CoV_binder_6_LH	D46W_TGG		2
CoV_binder_6_LH	D46T_ACT		2
CoV_binder_6_LH	D46S_TCT		2
CoV_binder_6_LH	D46R_AGA		2
CoV_binder_6_LH	D102R_AGA		2
CoV_binder_6_LH	D102P_CCA		2
CoV_binder_6_LH	D102I_ATT		2
CoV_binder_6_LH	A30L_TTG		2
CoV_binder_6_LH	A34Q_CAA		2
CoV_binder_6_LH	A34M_ATG		2
CoV_binder_6_LH	A34L_TTG		2
CoV_binder_6_LH	A34K_AAA		2
CoV_binder_6_LH	A34F_TTT		2
CoV_binder_6_LH	A34D_GAT		2
CoV_binder_6_LH	A30W_TGG		2
CoV_binder_6_LH	A30V_GTT		2
CoV_binder_6_LH	A30T_ACT		2
CoV_binder_6_LH	A30N_AAT		2
CoV_binder_6_LH	A30M_ATG		2
CoV_binder_6_LH	A30I_ATT		2
CoV_binder_6_LH	D102F_TTT		2
CoV_binder_6_LH	A30D_GAT		2
CoV_binder_6_LH	A26Y_TAT		2
CoV_binder_6_LH	A26W_TGG		2
CoV_binder_6_LH	A26P_CCA		2
CoV_binder_6_LH	A26N_AAT		2
CoV_binder_6_LH	A26L_TTG		2
CoV_binder_6_LH	A26I_ATT		2
CoV_binder_6_LH	A26H_CAT		2
CoV_binder_6_LH	A26E_GAA		2
CoV_binder_6_LH	A204Y_TAT	1.828780082386144	2
CoV_binder_6_LH	A204M_ATG		2
CoV_binder_6_LH	A34T_ACT		2
CoV_binder_6_LH	A34V_GTT	0.4725195709804808	2
CoV_binder_6_LH	A34W_TGG		2
CoV_binder_6_LH	A54E_GAA		2
CoV_binder_6_LH	BimBH3		2
CoV_binder_6_LH	BECM01		2
CoV_binder_6_LH	BCDP01		2
CoV_binder_6_LH	AlphaNeg3		2
CoV_binder_6_LH	AlphaNeg2		2
CoV_binder_6_LH	AlphaNeg1		2
CoV_binder_6_LH	A93Y_TAT		2
CoV_binder_6_LH	A93W_TGG		2
CoV_binder_6_LH	A93R_AGA		2
CoV_binder_6_LH	A93Q_CAA		2
CoV_binder_6_LH	A93P_CCA		2
CoV_binder_6_LH	A93N_AAT		2
CoV_binder_6_LH	A93M_ATG		2
CoV_binder_6_LH	A93L_TTG		2
CoV_binder_6_LH	A93K_AAA		2
CoV_binder_6_LH	A93I_ATT		2
CoV_binder_6_LH	A93H_CAT		2
CoV_binder_6_LH	A93F_TTT		2
CoV_binder_6_LH	A93E_GAA	1.4508660965545488	2
CoV_binder_6_LH	A54Y_TAT		2
CoV_binder_6_LH	A54M_ATG		2
CoV_binder_6_LH	A54I_ATT	0.910599787133254	2
CoV_binder_6_LH	A54F_TTT	1.4919542781614419	2
CoV_binder_6_LH	G86P_CCA		2
CoV_binder_6_LH	G86S_TCT		2
CoV_binder_6_HL	P94L_TTG		2
CoV_binder_6_LH	P145Q_CAA		2
CoV_binder_6_LH	P19G_GGT		2
CoV_binder_6_LH	P19F_TTT		2
CoV_binder_6_LH	P19D_GAT		2
CoV_binder_6_LH	P19A_GCT		2
CoV_binder_6_LH	P161W_TGG		2
CoV_binder_6_LH	P161S_TCT	0.494386749040066	2
CoV_binder_6_LH	P161I_ATT		2
CoV_binder_6_LH	P145Y_TAT		2
CoV_binder_6_LH	P145W_TGG	2.215502655527814	2
CoV_binder_6_LH	P145V_GTT		2
CoV_binder_6_LH	P145R_AGA		2
CoV_binder_6_LH	P145M_ATG		2
CoV_binder_6_LH	P19L_TTG		2
CoV_binder_6_LH	P145L_TTG		2
CoV_binder_6_LH	P145K_AAA	1.372586934809508	2
CoV_binder_6_LH	P145I_ATT		2
CoV_binder_6_LH	P145F_TTT		2
CoV_binder_6_LH	P145E_GAA		2
CoV_binder_6_LH	P145D_GAT		2
CoV_binder_6_LH	P12W_TGG		2
CoV_binder_6_LH	P12T_ACT		2
CoV_binder_6_LH	P12Q_CAA	1.4247882115700374	2
CoV_binder_6_LH	P12L_TTG		2
CoV_binder_6_LH	P12H_CAT	1.3278537378520172	2
CoV_binder_6_LH	P19I_ATT		2
CoV_binder_6_LH	P19M_ATG		2
CoV_binder_6_LH	P108T_ACT		2
CoV_binder_6_LH	P209T_ACT		2
CoV_binder_6_LH	P94E_GAA		2
CoV_binder_6_LH	P94D_GAT		2
CoV_binder_6_LH	P66D_GAT		2
CoV_binder_6_LH	P4W_TGG		2
CoV_binder_6_LH	P4V_GTT		2
CoV_binder_6_LH	P4R_AGA		2
CoV_binder_6_LH	P4M_ATG		2
CoV_binder_6_LH	P4L_TTG		2
CoV_binder_6_LH	P4I_ATT		2
CoV_binder_6_LH	P209W_TGG		2
CoV_binder_6_LH	P209V_GTT		2
CoV_binder_6_LH	P209R_AGA		2
CoV_binder_6_LH	P19N_AAT		2
CoV_binder_6_LH	P209N_AAT		2
CoV_binder_6_LH	P209M_ATG		2
CoV_binder_6_LH	P209K_AAA		2
CoV_binder_6_LH	P209F_TTT		2
CoV_binder_6_LH	P209D_GAT		2
CoV_binder_6_LH	P209A_GCT	1.2889464974077909	2
CoV_binder_6_LH	P203W_TGG		2
CoV_binder_6_LH	P203F_TTT		2
CoV_binder_6_LH	P19Y_TAT		2
CoV_binder_6_LH	P19W_TGG		2
CoV_binder_6_LH	P19S_TCT		2
CoV_binder_6_LH	P108V_GTT		2
CoV_binder_6_LH	P108N_AAT		2
CoV_binder_6_LH	N169Y_TAT		2
CoV_binder_6_LH	N25S_TCT		2
CoV_binder_6_LH	N36W_TGG		2
CoV_binder_6_LH	N36V_GTT		2
CoV_binder_6_LH	N36S_TCT		2
CoV_binder_6_LH	N36Q_CAA	0.7453550843767491	2
CoV_binder_6_LH	N36L_TTG		2
CoV_binder_6_LH	N36F_TTT		2
CoV_binder_6_LH	N36E_GAA		2
CoV_binder_6_LH	N25Y_TAT		2
CoV_binder_6_LH	N25W_TGG		2
CoV_binder_6_LH	N25V_GTT		2
CoV_binder_6_LH	N25T_ACT		2
CoV_binder_6_LH	N25R_AGA		2
CoV_binder_6_LH	N42E_GAA		2
CoV_binder_6_LH	N25Q_CAA		2
CoV_binder_6_LH	N25P_CCA		2
CoV_binder_6_LH	N25M_ATG		2
CoV_binder_6_LH	N25L_TTG		2
CoV_binder_6_LH	N25I_ATT		2
CoV_binder_6_LH	N25H_CAT		2
CoV_binder_6_LH	N25G_GGT		2
CoV_binder_6_LH	N25F_TTT		2
CoV_binder_6_LH	N25D_GAT		2
CoV_binder_6_LH	N183P_CCA		2
CoV_binder_6_LH	N16L_TTG		2
CoV_binder_6_LH	N42A_GCT	1.0444386232242877	2
CoV_binder_6_LH	N42F_TTT		2
CoV_binder_6_LH	P108M_ATG		2
CoV_binder_6_LH	N70R_AGA		2
CoV_binder_6_LH	P108L_TTG		2
CoV_binder_6_LH	P108I_ATT		2
CoV_binder_6_LH	P108H_CAT		2
CoV_binder_6_LH	P108G_GGT	1.3993675850065035	2
CoV_binder_6_LH	P108F_TTT		2
CoV_binder_6_LH	P108E_GAA		2
CoV_binder_6_LH	P108D_GAT		2
CoV_binder_6_LH	P108A_GCT		2
CoV_binder_6_LH	N76W_TGG		2
CoV_binder_6_LH	N76T_ACT	1.3175645030339371	2
CoV_binder_6_LH	N70W_TGG		2
CoV_binder_6_LH	N70F_TTT		2
CoV_binder_6_LH	N42G_GGT		2
CoV_binder_6_LH	N52Y_TAT		2
CoV_binder_6_LH	N52V_GTT		2
CoV_binder_6_LH	N52T_ACT		2
CoV_binder_6_LH	N52Q_CAA		2
CoV_binder_6_LH	N52P_CCA		2
CoV_binder_6_LH	N52I_ATT		2
CoV_binder_6_LH	N42V_GTT		2
CoV_binder_6_LH	N42S_TCT		2
CoV_binder_6_LH	N42P_CCA		2
CoV_binder_6_LH	N42M_ATG		2
CoV_binder_6_LH	N42L_TTG		2
CoV_binder_6_LH	P94F_TTT		2
CoV_binder_6_LH	P94G_GGT		2
CoV_binder_6_LH	P94I_ATT		2
CoV_binder_6_LH	R136K_AAA		2
CoV_binder_6_LH	R139F_TTT	0.5551925128298141	2
CoV_binder_6_LH	R139E_GAA		2
CoV_binder_6_LH	R139D_GAT		2
CoV_binder_6_LH	R139A_GCT		2
CoV_binder_6_LH	R136Y_TAT		2
CoV_binder_6_LH	R136V_GTT	1.3685163530987694	2
CoV_binder_6_LH	R136S_TCT		2
CoV_binder_6_LH	R136Q_CAA		2
CoV_binder_6_LH	R136P_CCA		2
CoV_binder_6_LH	R136N_AAT		2
CoV_binder_6_LH	R136L_TTG		2
CoV_binder_6_LH	R136I_ATT		2
CoV_binder_6_LH	R139H_CAT		2
CoV_binder_6_LH	R136H_CAT		2
CoV_binder_6_LH	R136G_GGT		2
CoV_binder_6_LH	R136F_TTT		2
CoV_binder_6_LH	R136E_GAA		2
CoV_binder_6_LH	R136D_GAT		2
CoV_binder_6_LH	R136A_GCT		2
CoV_binder_6_LH	R10V_GTT		2
CoV_binder_6_LH	R10T_ACT		2
CoV_binder_6_LH	R10Q_CAA	1.214156400601695	2
CoV_binder_6_LH	R10P_CCA		2
CoV_binder_6_LH	R10N_AAT		2
CoV_binder_6_LH	R139G_GGT		2
CoV_binder_6_LH	R139I_ATT		2
CoV_binder_6_LH	P94K_AAA		2
CoV_binder_6_LH	R148F_TTT		2
CoV_binder_6_LH	R148Y_TAT		2
CoV_binder_6_LH	R148W_TGG		2
CoV_binder_6_LH	R148V_GTT		2
CoV_binder_6_LH	R148T_ACT		2
CoV_binder_6_LH	R148S_TCT		2
CoV_binder_6_LH	R148Q_CAA		2
CoV_binder_6_LH	R148P_CCA		2
CoV_binder_6_LH	R148N_AAT		2
CoV_binder_6_LH	R148M_ATG		2
CoV_binder_6_LH	R148L_TTG		2
CoV_binder_6_LH	R148I_ATT		2
CoV_binder_6_LH	R148E_GAA		2
CoV_binder_6_LH	R139L_TTG		2
CoV_binder_6_LH	R148D_GAT		2
CoV_binder_6_LH	R148A_GCT		2
CoV_binder_6_LH	R139Y_TAT		2
CoV_binder_6_LH	R139W_TGG		2
CoV_binder_6_LH	R139V_GTT		2
CoV_binder_6_LH	R139T_ACT		2
CoV_binder_6_LH	R139S_TCT		2
CoV_binder_6_LH	R139Q_CAA		2
CoV_binder_6_LH	R139P_CCA		2
CoV_binder_6_LH	R139N_AAT		2
CoV_binder_6_LH	R139M_ATG		2
CoV_binder_6_LH	R10M_ATG		2
CoV_binder_6_LH	R10L_TTG		2
CoV_binder_6_LH	R10G_GGT	0.8110773800200501	2
CoV_binder_6_LH	Q156V_GTT		2
CoV_binder_6_LH	Q188V_GTT		2
CoV_binder_6_LH	Q188T_ACT		2
CoV_binder_6_LH	Q188R_AGA		2
CoV_binder_6_LH	Q188N_AAT		2
CoV_binder_6_LH	Q188L_TTG		2
CoV_binder_6_LH	Q188I_ATT		2
CoV_binder_6_LH	Q188F_TTT		2
CoV_binder_6_LH	Q175W_TGG		2
CoV_binder_6_LH	Q175F_TTT		2
CoV_binder_6_LH	Q156Y_TAT		2
CoV_binder_6_LH	Q156W_TGG		2
CoV_binder_6_LH	Q156N_AAT	0.6384230617169829	2
CoV_binder_6_LH	R10F_TTT		2
CoV_binder_6_LH	Q156L_TTG		2
CoV_binder_6_LH	Q156K_AAA		2
CoV_binder_6_LH	Q156E_GAA	1.4793842758833762	2
CoV_binder_6_LH	P94Y_TAT		2
CoV_binder_6_LH	P94W_TGG		2
CoV_binder_6_LH	P94V_GTT		2
CoV_binder_6_LH	P94R_AGA		2
CoV_binder_6_LH	P94Q_CAA		2
CoV_binder_6_LH	P94N_AAT		2
CoV_binder_6_LH	P94M_ATG		2
CoV_binder_6_LH	P94L_TTG		2
CoV_binder_6_LH	Q188W_TGG		2
CoV_binder_6_LH	Q188Y_TAT		2
CoV_binder_6_LH	Q3M_ATG		2
CoV_binder_6_LH	Q3R_AGA		2
CoV_binder_6_LH	R10E_GAA		2
CoV_binder_6_LH	R10A_GCT	0.7257181050717403	2
CoV_binder_6_LH	Q96Y_TAT		2
CoV_binder_6_LH	Q96W_TGG		2
CoV_binder_6_LH	Q96P_CCA		2
CoV_binder_6_LH	Q96N_AAT	1.1723226063587742	2
CoV_binder_6_LH	Q96L_TTG		2
CoV_binder_6_LH	Q96I_ATT		2
CoV_binder_6_LH	Q96F_TTT		2
CoV_binder_6_LH	Q96D_GAT		2
CoV_binder_6_LH	Q91Y_TAT		2
CoV_binder_6_LH	Q91W_TGG		2
CoV_binder_6_LH	Q91V_GTT		2
CoV_binder_6_LH	Q91T_ACT		2
CoV_binder_6_LH	Q91S_TCT		2
CoV_binder_6_LH	Q91R_AGA		2
CoV_binder_6_LH	Q91N_AAT		2
CoV_binder_6_LH	Q91L_TTG		2
CoV_binder_6_LH	Q91I_ATT		2
CoV_binder_6_LH	Q91G_GGT		2
CoV_binder_6_LH	Q91F_TTT		2
CoV_binder_6_LH	Q91D_GAT		2
CoV_binder_6_LH	Q3S_TCT		2
CoV_binder_6_LH	N16F_TTT		2
CoV_binder_6_LH	N169W_TGG		2
CoV_binder_6_LH	G86T_ACT		2
CoV_binder_6_LH	K38I_ATT		2
CoV_binder_6_LH	K68D_GAT	2.3243566720739683	2
CoV_binder_6_LH	K60Y_TAT		2
CoV_binder_6_LH	K60W_TGG		2
CoV_binder_6_LH	K60T_ACT		2
CoV_binder_6_LH	K60S_TCT		2
CoV_binder_6_LH	K60P_CCA		2
CoV_binder_6_LH	K60H_CAT		2
CoV_binder_6_LH	K60G_GGT		2
CoV_binder_6_LH	K60F_TTT		2
CoV_binder_6_LH	K38S_TCT		2
CoV_binder_6_LH	K38P_CCA		2
CoV_binder_6_LH	K38G_GGT		2
CoV_binder_6_LH	K68P_CCA		2
CoV_binder_6_LH	K38D_GAT		2
CoV_binder_6_LH	K144Y_TAT		2
CoV_binder_6_LH	K144W_TGG		2
CoV_binder_6_LH	K144V_GTT		2
CoV_binder_6_LH	K144P_CCA		2
CoV_binder_6_LH	K144I_ATT		2
CoV_binder_6_LH	K144F_TTT	0.4959736879044776	2
CoV_binder_6_LH	K144D_GAT		2
CoV_binder_6_LH	K140W_TGG		2
CoV_binder_6_LH	K140Q_CAA		2
CoV_binder_6_LH	K140L_TTG		2
CoV_binder_6_LH	K68I_ATT		2
CoV_binder_6_LH	K68W_TGG		2
CoV_binder_6_LH	K126Y_TAC		2
CoV_binder_6_LH	L137E_GAA		2
CoV_binder_6_LH	L143M_ATG		2
CoV_binder_6_LH	L143K_AAA		2
CoV_binder_6_LH	L143I_ATT		2
CoV_binder_6_LH	L143H_CAT		2
CoV_binder_6_LH	L143G_GGT		2
CoV_binder_6_LH	L143E_GAA		2
CoV_binder_6_LH	L143D_GAT		2
CoV_binder_6_LH	L143A_GCT		2
CoV_binder_6_LH	L137Q_CAA	2.2478157243647168	2
CoV_binder_6_LH	L137P_CCA		2
CoV_binder_6_LH	L137K_AAA		2
CoV_binder_6_LH	L134P_CCA		2
CoV_binder_6_LH	K68Y_TAT	1.7477138346783754	2
CoV_binder_6_LH	L134G_GGT		2
CoV_binder_6_LH	L123Y_TAT		2
CoV_binder_6_LH	L123S_TCT		2
CoV_binder_6_LH	L123R_AGA		2
CoV_binder_6_LH	L123N_AAT		2
CoV_binder_6_LH	L123M_ATG		2
CoV_binder_6_LH	L123H_CAT		2
CoV_binder_6_LH	L123G_GGT		2
CoV_binder_6_LH	K99Q_CAA		2
CoV_binder_6_LH	K99H_CAT		2
CoV_binder_6_LH	K99D_GAT	1.215545246963995	2
CoV_binder_6_LH	K140I_ATT		2
CoV_binder_6_LH	K126R_AGA	1.3272684908040089	2
CoV_binder_6_LH	N169V_GTT		2
CoV_binder_6_LH	G98F_TTT		2
CoV_binder_6_LH	G98T_ACT		2
CoV_binder_6_LH	G98S_TCT		2
CoV_binder_6_LH	G98R_AGA		2
CoV_binder_6_LH	G98Q_CAA		2
CoV_binder_6_LH	G98P_CCA		2
CoV_binder_6_LH	G98N_AAT		2
CoV_binder_6_LH	G98M_ATG		2
CoV_binder_6_LH	G98L_TTG		2
CoV_binder_6_LH	G98K_AAA		2
CoV_binder_6_LH	G98I_ATT		2
CoV_binder_6_LH	G98H_CAT		2
CoV_binder_6_LH	G98E_GAA		2
CoV_binder_6_LH	G98Y_TAT		2
CoV_binder_6_LH	G95W_TGG		2
CoV_binder_6_LH	G95T_ACT	-0.2586729058978108	2
CoV_binder_6_LH	G95S_TCT		2
CoV_binder_6_LH	G95Q_CAA	1.2412267116644848	2
CoV_binder_6_LH	G95P_CCA		2
CoV_binder_6_LH	G95I_ATT		2
CoV_binder_6_LH	G95F_TTT		2
CoV_binder_6_LH	G95E_GAA		2
CoV_binder_6_LH	G86Y_TAT		2
CoV_binder_6_LH	G86W_TGG		2
CoV_binder_6_LH	G86V_GTT		2
CoV_binder_6_LH	G98W_TGG		2
CoV_binder_6_LH	I150F_TTT		2
CoV_binder_6_LH	K126Q_CAA		2
CoV_binder_6_LH	K106F_TTT		2
CoV_binder_6_LH	K106Y_TAT		2
CoV_binder_6_LH	K106W_TGG		2
CoV_binder_6_LH	K106V_GTT		2
CoV_binder_6_LH	K106T_ACT		2
CoV_binder_6_LH	K106S_TCT		2
CoV_binder_6_LH	K106P_CCA		2
CoV_binder_6_LH	K106M_ATG		2
CoV_binder_6_LH	K106L_TTG		2
CoV_binder_6_LH	K106I_ATT		2
CoV_binder_6_LH	K106H_CAT		2
CoV_binder_6_LH	K106G_GGT		2
CoV_binder_6_LH	K106D_GAT		2
CoV_binder_6_LH	I150Q_CAA		2
CoV_binder_6_LH	I154W_TGG		2
CoV_binder_6_LH	I154S_TCT		2
CoV_binder_6_LH	I154R_AGA		2
CoV_binder_6_LH	I154K_AAA		2
CoV_binder_6_LH	I154H_CAT		2
CoV_binder_6_LH	I154G_GGT		2
CoV_binder_6_LH	I154E_GAA		2
CoV_binder_6_LH	I154D_GAT		2
CoV_binder_6_LH	I154A_GCT		2
CoV_binder_6_LH	I150Y_TAT		2
CoV_binder_6_LH	I150T_ACT		2
CoV_binder_6_LH	L143N_AAT		2
CoV_binder_6_LH	L143P_CCA		2
CoV_binder_6_LH	L143Q_CAA		2
CoV_binder_6_LH	N121R_AGA		2
CoV_binder_6_LH	N132S_TCT		2
CoV_binder_6_LH	N132M_ATG		2
CoV_binder_6_LH	N132F_TTT		2
CoV_binder_6_LH	N130Y_TAT		2
CoV_binder_6_LH	N130W_TGG		2
CoV_binder_6_LH	N130L_TTG		2
CoV_binder_6_LH	N130I_ATT		2
CoV_binder_6_LH	N130F_TTT		2
CoV_binder_6_LH	N130E_GAA		2
CoV_binder_6_LH	N122F_TTT	0.4645892875267528	2
CoV_binder_6_LH	N121W_TGG		2
CoV_binder_6_LH	N121P_CCA		2
CoV_binder_6_LH	N13M_ATG		2
CoV_binder_6_LH	N121M_ATG		2
CoV_binder_6_LH	N121L_TTG		2
CoV_binder_6_LH	N121F_TTT		2
CoV_binder_6_LH	N121E_GAA		2
CoV_binder_6_LH	N119Y_TAT		2
CoV_binder_6_LH	N119W_TGG		2
CoV_binder_6_LH	N119V_GTT		2
CoV_binder_6_LH	N119T_ACT		2
CoV_binder_6_LH	N119R_AGA		2
CoV_binder_6_LH	N119Q_CAA		2
CoV_binder_6_LH	N119M_ATG		2
CoV_binder_6_LH	N13G_GGT	1.2340225759704744	2
CoV_binder_6_LH	N13R_AGA		2
CoV_binder_6_LH	L143R_AGA		2
CoV_binder_6_LH	N163P_CCA		2
CoV_binder_6_LH	N169T_ACT		2
CoV_binder_6_LH	N169S_TCT		2
CoV_binder_6_LH	N169R_AGA		2
CoV_binder_6_LH	N169Q_CAA		2
CoV_binder_6_LH	N169M_ATG		2
CoV_binder_6_LH	N169L_TTG		2
CoV_binder_6_LH	N169I_ATT		2
CoV_binder_6_LH	N169H_CAT		2
CoV_binder_6_LH	N169E_GAA		2
CoV_binder_6_LH	N169A_GCT		2
CoV_binder_6_LH	N163S_TCT		2
CoV_binder_6_LH	N163L_TTG		2
CoV_binder_6_LH	N13S_TCT		2
CoV_binder_6_LH	N163G_GGT	1.8790740578233984	2
CoV_binder_6_LH	N163F_TTT		2
CoV_binder_6_LH	N163E_GAA	1.1828807012488003	2
CoV_binder_6_LH	N163A_GCT		2
CoV_binder_6_LH	N142Y_TAT		2
CoV_binder_6_LH	N142W_TGG		2
CoV_binder_6_LH	N142V_GTT		2
CoV_binder_6_LH	N142T_ACT		2
CoV_binder_6_LH	N142L_TTG		2
CoV_binder_6_LH	N142I_ATT		2
CoV_binder_6_LH	N142E_GAA		2
CoV_binder_6_LH	N119L_TTG		2
CoV_binder_6_LH	N119I_ATT		2
CoV_binder_6_LH	N119H_CAT		2
CoV_binder_6_LH	L174R_AGA		2
CoV_binder_6_LH	L50P_CCA		2
CoV_binder_6_LH	L50N_AAT		2
CoV_binder_6_LH	L50M_ATG		2
CoV_binder_6_LH	L50K_AAA		2
CoV_binder_6_LH	L50G_GGT		2
CoV_binder_6_LH	L50E_GAA		2
CoV_binder_6_LH	L50D_GAT		2
CoV_binder_6_LH	L50A_GCT		2
CoV_binder_6_LH	L174Y_TAT		2
CoV_binder_6_LH	L174W_TGG		2
CoV_binder_6_LH	L174S_TCT		2
CoV_binder_6_LH	L174Q_CAA		2
CoV_binder_6_LH	N119G_GGT		2
CoV_binder_6_LH	L174P_CCA		2
CoV_binder_6_LH	L174N_AAT		2
CoV_binder_6_LH	L174K_AAA		2
CoV_binder_6_LH	L174G_GGT		2
CoV_binder_6_LH	L174E_GAA		2
CoV_binder_6_LH	L174D_GAT		2
CoV_binder_6_LH	L174A_GCT		2
CoV_binder_6_LH	L143Y_TAT		2
CoV_binder_6_LH	L143W_TGG		2
CoV_binder_6_LH	L143T_ACT		2
CoV_binder_6_LH	L143S_TCT		2
CoV_binder_6_LH	L50Q_CAA		2
CoV_binder_6_LH	L50R_AGA		2
CoV_binder_6_LH	L50S_TCT		2
CoV_binder_6_LH	L50T_ACT		2
CoV_binder_6_LH	N119F_TTT		2
CoV_binder_6_LH	N119D_GAT		2
CoV_binder_6_LH	MERS_RBD		2
CoV_binder_6_LH	LYRa11		2
CoV_binder_6_LH	L72T_ACT		2
CoV_binder_6_LH	L72K_AAA		2
CoV_binder_6_LH	L69Y_TAT		2
CoV_binder_6_LH	L69W_TGG		2
CoV_binder_6_LH	L69V_GTT		2
CoV_binder_6_LH	L69T_ACT		2
CoV_binder_6_LH	L69S_TCT		2
CoV_binder_6_LH	L69R_AGA		2
CoV_binder_6_LH	L69Q_CAA		2
CoV_binder_6_LH	L69P_CCA		2
CoV_binder_6_LH	L69N_AAT		2
CoV_binder_6_LH	L69K_AAA		2
CoV_binder_6_LH	L69H_CAT		2
CoV_binder_6_LH	L69G_GGT		2
CoV_binder_6_LH	L69E_GAA		2
CoV_binder_6_LH	L69D_GAT		2
CoV_binder_6_LH	L69A_GCT		2
CoV_binder_6_LH	L50Y_TAT		2
CoV_binder_6_LH	L50W_TGG		2
CoV_binder_6_HL	Y177Q_CAA		2
CoV_binder_6_HL	Y177P_CCA		2
CoV_binder_6_HL	Y177N_AAT		2
CoV_binder_6_HL	S141V_GTT		2
CoV_binder_6_HL	S151M_ATG		2
CoV_binder_6_HL	S151L_TTG		2
CoV_binder_6_HL	S151K_AAA		2
CoV_binder_6_HL	S151I_ATT		2
CoV_binder_6_HL	S151H_CAT		2
CoV_binder_6_HL	S151G_GGT		2
CoV_binder_6_HL	S151F_TTT		2
CoV_binder_6_HL	S151E_GAA		2
CoV_binder_6_HL	S151D_GAT		2
CoV_binder_6_HL	S151A_GCT		2
CoV_binder_6_HL	S141W_TGG		2
CoV_binder_6_HL	S141R_AGA		2
CoV_binder_6_HL	S151P_CCA		2
CoV_binder_6_HL	S141Q_CAA		2
CoV_binder_6_HL	S141P_CCA		2
CoV_binder_6_HL	S141N_AAT		2
CoV_binder_6_HL	S141M_ATG		2
CoV_binder_6_HL	S141L_TTG		2
CoV_binder_6_HL	S141K_AAA		2
CoV_binder_6_HL	S141I_ATT		2
CoV_binder_6_HL	S141H_CAT		2
CoV_binder_6_HL	S141G_GGT		2
CoV_binder_6_HL	S141D_GAT		2
CoV_binder_6_HL	S125Y_TAT		2
CoV_binder_6_HL	S151N_AAT		2
CoV_binder_6_HL	S151R_AGA		2
CoV_binder_6_HL	S125V_GTT		2
CoV_binder_6_HL	S159P_CCA		2
CoV_binder_6_HL	S176M_ATG		2
CoV_binder_6_HL	S176L_TTG		2
CoV_binder_6_HL	S176K_AAA		2
CoV_binder_6_HL	S176I_ATT		2
CoV_binder_6_HL	S176H_CAT		2
CoV_binder_6_HL	S176G_GGT		2
CoV_binder_6_HL	S176E_GAA		2
CoV_binder_6_HL	S176D_GAT		2
CoV_binder_6_HL	S176A_GCT		2
CoV_binder_6_HL	S159W_TGG		2
CoV_binder_6_HL	S159V_GTT		2
CoV_binder_6_HL	S159N_AAT		2
CoV_binder_6_HL	S151T_ACT		2
CoV_binder_6_HL	S159M_ATG		2
CoV_binder_6_HL	S159L_TTG		2
CoV_binder_6_HL	S159K_AAA		2
CoV_binder_6_HL	S159I_ATT		2
CoV_binder_6_HL	S159H_CAT		2
CoV_binder_6_HL	S159G_GGT		2
CoV_binder_6_HL	S159E_GAA		2
CoV_binder_6_HL	S159D_GAT		2
CoV_binder_6_HL	S151Y_TAT		2
CoV_binder_6_HL	S151W_TGG		2
CoV_binder_6_HL	S151V_GTT		2
CoV_binder_6_HL	S125W_TGG		2
CoV_binder_6_HL	S125T_ACT		2
CoV_binder_6_HL	R39L_TTG		2
CoV_binder_6_HL	R85I_ATT		2
CoV_binder_6_HL	R90D_GAT		2
CoV_binder_6_HL	R90A_GCT		2
CoV_binder_6_HL	R85Y_TAT		2
CoV_binder_6_HL	R85V_GTT		2
CoV_binder_6_HL	R85T_ACT		2
CoV_binder_6_HL	R85S_TCT		2
CoV_binder_6_HL	R85Q_CAA		2
CoV_binder_6_HL	R85P_CCA		2
CoV_binder_6_HL	R85N_AAT		2
CoV_binder_6_HL	R85L_TTG		2
CoV_binder_6_HL	R85K_AAA		2
CoV_binder_6_HL	R85H_CAT		2
CoV_binder_6_HL	R90F_TTT		2
CoV_binder_6_HL	R85G_GGT		2
CoV_binder_6_HL	R85F_TTT		2
CoV_binder_6_HL	R85E_GAA		2
CoV_binder_6_HL	R85D_GAT		2
CoV_binder_6_HL	R85A_GCT		2
CoV_binder_6_HL	R39Y_TAT		2
CoV_binder_6_HL	R39W_TGG		2
CoV_binder_6_HL	R39V_GTT		2
CoV_binder_6_HL	R39S_TCT		2
CoV_binder_6_HL	R39Q_CAA		2
CoV_binder_6_HL	R39P_CCA		2
CoV_binder_6_HL	R90E_GAA		2
CoV_binder_6_HL	R90G_GGT		2
CoV_binder_6_HL	S125R_AGA		2
CoV_binder_6_HL	S125A_GCT		2
CoV_binder_6_HL	S125Q_CAA		2
CoV_binder_6_HL	S125N_AAT		2
CoV_binder_6_HL	S125M_ATG		2
CoV_binder_6_HL	S125L_TTG		2
CoV_binder_6_HL	S125K_AAA		2
CoV_binder_6_HL	S125I_ATT		2
CoV_binder_6_HL	S125H_CAT		2
CoV_binder_6_HL	S125G_GGT		2
CoV_binder_6_HL	S125F_TTT		2
CoV_binder_6_HL	S125E_GAA		2
CoV_binder_6_HL	S125D_GAT		2
CoV_binder_6_HL	RaTG13		2
CoV_binder_6_HL	R90H_CAT		2
CoV_binder_6_HL	R90Y_TAT		2
CoV_binder_6_HL	R90W_TGG		2
CoV_binder_6_HL	R90V_GTT		2
CoV_binder_6_HL	R90T_ACT		2
CoV_binder_6_HL	R90S_TCT		2
CoV_binder_6_HL	R90Q_CAA		2
CoV_binder_6_HL	R90P_CCA		2
CoV_binder_6_HL	R90N_AAT		2
CoV_binder_6_HL	R90M_ATG		2
CoV_binder_6_HL	R90L_TTG		2
CoV_binder_6_HL	R90I_ATT		2
CoV_binder_6_HL	S176N_AAT		2
CoV_binder_6_HL	S176Q_CAA		2
CoV_binder_6_HL	S176T_ACT		2
CoV_binder_6_HL	S53V_GTT		2
CoV_binder_6_HL	S55N_AAT		2
CoV_binder_6_HL	S55M_ATG		2
CoV_binder_6_HL	S55L_TTG		2
CoV_binder_6_HL	S55K_AAA		2
CoV_binder_6_HL	S55I_ATT		2
CoV_binder_6_HL	S55G_GGT		2
CoV_binder_6_HL	S55F_TTT		2
CoV_binder_6_HL	S55D_GAT		2
CoV_binder_6_HL	S55A_GCT		2
CoV_binder_6_HL	S53Y_TAT		2
CoV_binder_6_HL	S53W_TGG		2
CoV_binder_6_HL	S53T_ACT		2
CoV_binder_6_HL	S55Q_CAA		2
CoV_binder_6_HL	S53R_AGA		2
CoV_binder_6_HL	S53Q_CAA		2
CoV_binder_6_HL	S53N_AAT		2
CoV_binder_6_HL	S53M_ATG		2
CoV_binder_6_HL	S53L_TTG		2
CoV_binder_6_HL	S53K_AAA		2
CoV_binder_6_HL	S53I_ATT		2
CoV_binder_6_HL	S53H_CAT		2
CoV_binder_6_HL	S53G_GGT		2
CoV_binder_6_HL	S53F_TTT		2
CoV_binder_6_HL	S53E_GAA		2
CoV_binder_6_HL	S55P_CCA		2
CoV_binder_6_HL	S55R_AGA		2
CoV_binder_6_HL	S176V_GTT		2
CoV_binder_6_HL	S57N_AAT		2
CoV_binder_6_HL	S65M_ATG		2
CoV_binder_6_HL	S65K_AAA		2
CoV_binder_6_HL	S65F_TTT		2
CoV_binder_6_HL	S65E_GAA		2
CoV_binder_6_HL	S65A_GCT		2
CoV_binder_6_HL	S57Y_TAT		2
CoV_binder_6_HL	S57W_TGG		2
CoV_binder_6_HL	S57V_GTT		2
CoV_binder_6_HL	S57T_ACT		2
CoV_binder_6_HL	S57Q_CAA		2
CoV_binder_6_HL	S57P_CCA		2
CoV_binder_6_HL	S57M_ATG		2
CoV_binder_6_HL	S55T_ACT		2
CoV_binder_6_HL	S57L_TTG		2
CoV_binder_6_HL	S57K_AAA		2
CoV_binder_6_HL	S57I_ATT		2
CoV_binder_6_HL	S57H_CAT		2
CoV_binder_6_HL	S57G_GGT		2
CoV_binder_6_HL	S57F_TTT		2
CoV_binder_6_HL	S57E_GAA		2
CoV_binder_6_HL	S57D_GAT		2
CoV_binder_6_HL	S57A_GCT		2
CoV_binder_6_HL	S55W_TGG		2
CoV_binder_6_HL	S55V_GTT		2
CoV_binder_6_HL	S53A_GCT		2
CoV_binder_6_HL	S48Y_TAT		2
CoV_binder_6_HL	S48W_TGG		2
CoV_binder_6_HL	S196W_TGG		2
CoV_binder_6_HL	S31M_ATG		2
CoV_binder_6_HL	S31L_TTG		2
CoV_binder_6_HL	S31K_AAA		2
CoV_binder_6_HL	S31I_ATT		2
CoV_binder_6_HL	S31H_CAT		2
CoV_binder_6_HL	S31G_GGT		2
CoV_binder_6_HL	S31F_TTT		2
CoV_binder_6_HL	S31E_GAA		2
CoV_binder_6_HL	S31D_GAT		2
CoV_binder_6_HL	S31A_GCT		2
CoV_binder_6_HL	S196Y_TAT		2
CoV_binder_6_HL	S196V_GTT		2
CoV_binder_6_HL	S48V_GTT		2
CoV_binder_6_HL	S196Q_CAA		2
CoV_binder_6_HL	S196P_CCA		2
CoV_binder_6_HL	S196M_ATG		2
CoV_binder_6_HL	S196K_AAA		2
CoV_binder_6_HL	S196H_CAT		2
CoV_binder_6_HL	S196F_TTT		2
CoV_binder_6_HL	S196E_GAA		2
CoV_binder_6_HL	S196D_GAT		2
CoV_binder_6_HL	S196A_GCT		2
CoV_binder_6_HL	S176Y_TAT		2
CoV_binder_6_HL	S176W_TGG		2
CoV_binder_6_HL	S31N_AAT		2
CoV_binder_6_HL	S31Q_CAA		2
CoV_binder_6_HL	S31R_AGA		2
CoV_binder_6_HL	S31T_ACT		2
CoV_binder_6_HL	S48Q_CAA		2
CoV_binder_6_HL	S48P_CCA		2
CoV_binder_6_HL	S48M_ATG		2
CoV_binder_6_HL	S48L_TTG		2
CoV_binder_6_HL	S48K_AAA		2
CoV_binder_6_HL	S48H_CAT		2
CoV_binder_6_HL	S48F_TTT		2
CoV_binder_6_HL	S48E_GAA		2
CoV_binder_6_HL	S48D_GAT		2
CoV_binder_6_HL	S48A_GCT		2
CoV_binder_6_HL	S41Y_TAT		2
CoV_binder_6_HL	S41W_TGG		2
CoV_binder_6_HL	S41V_GTT		2
CoV_binder_6_HL	S41P_CCA		2
CoV_binder_6_HL	S41M_ATG		2
CoV_binder_6_HL	S41L_TTG		2
CoV_binder_6_HL	S41H_CAT		2
CoV_binder_6_HL	S41F_TTT		2
CoV_binder_6_HL	S41E_GAA		2
CoV_binder_6_HL	S41A_GCT		2
CoV_binder_6_HL	S31Y_TAT		2
CoV_binder_6_HL	S31W_TGG		2
CoV_binder_6_HL	S31V_GTT		2
CoV_binder_6_HL	R39M_ATG		2
CoV_binder_6_HL	R39K_AAA		2
CoV_binder_6_HL	Y177M_ATG		2
CoV_binder_6_HL	Q3I_ATT		2
CoV_binder_6_HL	Q91D_GAT		2
CoV_binder_6_HL	Q91A_GCT		2
CoV_binder_6_HL	Q3Y_TAT		2
CoV_binder_6_HL	Q3W_TGG		2
CoV_binder_6_HL	Q3V_GTT		2
CoV_binder_6_HL	Q3T_ACT		2
CoV_binder_6_HL	Q3S_TCT		2
CoV_binder_6_HL	Q3R_AGA		2
CoV_binder_6_HL	Q3N_AAT		2
CoV_binder_6_HL	Q3M_ATG		2
CoV_binder_6_HL	Q3L_TTG		2
CoV_binder_6_HL	Q3G_GGT		2
CoV_binder_6_HL	Q91G_GGT		2
CoV_binder_6_HL	Q3F_TTT		2
CoV_binder_6_HL	Q3D_GAT		2
CoV_binder_6_HL	Q3A_GCT		2
CoV_binder_6_HL	Q188Y_TAT		2
CoV_binder_6_HL	Q188W_TGG		2
CoV_binder_6_HL	Q188V_GTT		2
CoV_binder_6_HL	Q188T_ACT		2
CoV_binder_6_HL	Q188S_TCT		2
CoV_binder_6_HL	Q188R_AGA		2
CoV_binder_6_HL	Q188N_AAT		2
CoV_binder_6_HL	Q188L_TTG		2
CoV_binder_6_HL	Q91F_TTT		2
CoV_binder_6_HL	Q91I_ATT		2
CoV_binder_6_HL	Q188G_GGT		2
CoV_binder_6_HL	Q96I_ATT		2
CoV_binder_6_HL	Q96Y_TAT		2
CoV_binder_6_HL	Q96W_TGG		2
CoV_binder_6_HL	Q96V_GTT		2
CoV_binder_6_HL	Q96T_ACT		2
CoV_binder_6_HL	Q96S_TCT		2
CoV_binder_6_HL	Q96R_AGA		2
CoV_binder_6_HL	Q96P_CCA		2
CoV_binder_6_HL	Q96N_AAT		2
CoV_binder_6_HL	Q96M_ATG		2
CoV_binder_6_HL	Q96L_TTG		2
CoV_binder_6_HL	Q96K_AAA		2
CoV_binder_6_HL	Q96G_GGT		2
CoV_binder_6_HL	Q91L_TTG		2
CoV_binder_6_HL	Q96F_TTT		2
CoV_binder_6_HL	Q96E_GAA		2
CoV_binder_6_HL	Q96D_GAT		2
CoV_binder_6_HL	Q96A_GCT		2
CoV_binder_6_HL	Q91Y_TAT		2
CoV_binder_6_HL	Q91W_TGG		2
CoV_binder_6_HL	Q91T_ACT		2
CoV_binder_6_HL	Q91S_TCT		2
CoV_binder_6_HL	Q91R_AGA		2
CoV_binder_6_HL	Q91N_AAT		2
CoV_binder_6_HL	Q91M_ATG		2
CoV_binder_6_HL	Q188I_ATT		2
CoV_binder_6_HL	Q188F_TTT		2
CoV_binder_6_HL	R39I_ATT		2
CoV_binder_6_HL	Q156I_ATT		2
CoV_binder_6_HL	Q156Y_TAT		2
CoV_binder_6_HL	Q156W_TGG		2
CoV_binder_6_HL	Q156V_GTT		2
CoV_binder_6_HL	Q156T_ACT		2
CoV_binder_6_HL	Q156S_TCT		2
CoV_binder_6_HL	Q156R_AGA		2
CoV_binder_6_HL	Q156P_CCA		2
CoV_binder_6_HL	Q156N_AAT		2
CoV_binder_6_HL	Q156M_ATG		2
CoV_binder_6_HL	Q156L_TTG		2
CoV_binder_6_HL	Q156K_AAA		2
CoV_binder_6_HL	Q156G_GGT		2
CoV_binder_6_HL	Q175F_TTT		2
CoV_binder_6_HL	Q156F_TTT		2
CoV_binder_6_HL	Q156E_GAA		2
CoV_binder_6_HL	Q156D_GAT		2
CoV_binder_6_HL	Q156A_GCT		2
CoV_binder_6_HL	P94Y_TAT		2
CoV_binder_6_HL	P94W_TGG		2
CoV_binder_6_HL	P94V_GTT		2
CoV_binder_6_HL	P94R_AGA		2
CoV_binder_6_HL	P94Q_CAA		2
CoV_binder_6_HL	P94N_AAT		2
CoV_binder_6_HL	P94M_ATG		2
CoV_binder_6_HL	Q175D_GAT		2
CoV_binder_6_HL	Q175G_GGT		2
CoV_binder_6_HL	Q188D_GAT		2
CoV_binder_6_HL	Q180G_GGT		2
CoV_binder_6_HL	Q188A_GCT		2
CoV_binder_6_HL	Q180Y_TAT		2
CoV_binder_6_HL	Q180W_TGG		2
CoV_binder_6_HL	Q180V_GTT		2
CoV_binder_6_HL	Q180T_ACT		2
CoV_binder_6_HL	Q180S_TCT		2
CoV_binder_6_HL	Q180R_AGA		2
CoV_binder_6_HL	Q180N_AAT		2
CoV_binder_6_HL	Q180M_ATG		2
CoV_binder_6_HL	Q180L_TTG		2
CoV_binder_6_HL	Q180I_ATT		2
CoV_binder_6_HL	Q180F_TTT		2
CoV_binder_6_HL	Q175I_ATT		2
CoV_binder_6_HL	Q180D_GAT		2
CoV_binder_6_HL	Q180A_GCT		2
CoV_binder_6_HL	Q175Y_TAT		2
CoV_binder_6_HL	Q175W_TGG		2
CoV_binder_6_HL	Q175V_GTT		2
CoV_binder_6_HL	Q175T_ACT		2
CoV_binder_6_HL	Q175S_TCT		2
CoV_binder_6_HL	Q175R_AGA		2
CoV_binder_6_HL	Q175N_AAT		2
CoV_binder_6_HL	Q175M_ATG		2
CoV_binder_6_HL	Q175L_TTG		2
CoV_binder_6_HL	R10A_GCT		2
CoV_binder_6_HL	R10D_GAT		2
CoV_binder_6_HL	R10E_GAA		2
CoV_binder_6_HL	R1T_ACT		2
CoV_binder_6_HL	R28L_TTG		2
CoV_binder_6_HL	R28K_AAA		2
CoV_binder_6_HL	R28I_ATT		2
CoV_binder_6_HL	R28H_CAT		2
CoV_binder_6_HL	R28G_GGT		2
CoV_binder_6_HL	R28F_TTT		2
CoV_binder_6_HL	R28E_GAA		2
CoV_binder_6_HL	R28A_GCT		2
CoV_binder_6_HL	R1Y_TAT		2
CoV_binder_6_HL	R1W_TGG		2
CoV_binder_6_HL	R1V_GTT		2
CoV_binder_6_HL	R1S_TCT		2
CoV_binder_6_HL	R28N_AAT		2
CoV_binder_6_HL	R1M_ATG		2
CoV_binder_6_HL	R1I_ATT		2
CoV_binder_6_HL	R1H_CAT		2
CoV_binder_6_HL	R1G_GGT		2
CoV_binder_6_HL	R1F_TTT		2
CoV_binder_6_HL	R1D_GAT		2
CoV_binder_6_HL	R1A_GCT		2
CoV_binder_6_HL	R148Y_TAT		2
CoV_binder_6_HL	R148W_TGG		2
CoV_binder_6_HL	R148V_GTT		2
CoV_binder_6_HL	R148T_ACT		2
CoV_binder_6_HL	R28M_ATG		2
CoV_binder_6_HL	R28S_TCT		2
CoV_binder_6_HL	R10G_GGT		2
CoV_binder_6_HL	R37P_CCA		2
CoV_binder_6_HL	R39H_CAT		2
CoV_binder_6_HL	R39G_GGT		2
CoV_binder_6_HL	R39F_TTT		2
CoV_binder_6_HL	R39E_GAA		2
CoV_binder_6_HL	R39A_GCT		2
CoV_binder_6_HL	R37Y_TAT		2
CoV_binder_6_HL	R37W_TGG		2
CoV_binder_6_HL	R37V_GTT		2
CoV_binder_6_HL	R37T_ACT		2
CoV_binder_6_HL	R37S_TCT		2
CoV_binder_6_HL	R37Q_CAA		2
CoV_binder_6_HL	R37N_AAT		2
CoV_binder_6_HL	R28T_ACT		2
CoV_binder_6_HL	R37M_ATG		2
CoV_binder_6_HL	R37L_TTG		2
CoV_binder_6_HL	R37I_ATT		2
CoV_binder_6_HL	R37H_CAT		2
CoV_binder_6_HL	R37G_GGT		2
CoV_binder_6_HL	R37F_TTT		2
CoV_binder_6_HL	R37E_GAA		2
CoV_binder_6_HL	R37D_GAT		2
CoV_binder_6_HL	R37A_GCT		2
CoV_binder_6_HL	R28Y_TAT		2
CoV_binder_6_HL	R28W_TGG		2
CoV_binder_6_HL	R148S_TCT		2
CoV_binder_6_HL	R148Q_CAA		2
CoV_binder_6_HL	R148P_CCA		2
CoV_binder_6_HL	R136D_GAT		2
CoV_binder_6_HL	R136S_TCT		2
CoV_binder_6_HL	R136Q_CAA		2
CoV_binder_6_HL	R136P_CCA		2
CoV_binder_6_HL	R136N_AAT		2
CoV_binder_6_HL	R136L_TTG		2
CoV_binder_6_HL	R136K_AAA		2
CoV_binder_6_HL	R136I_ATT		2
CoV_binder_6_HL	R136H_CAT		2
CoV_binder_6_HL	R136G_GGT		2
CoV_binder_6_HL	R136F_TTT		2
CoV_binder_6_HL	R136E_GAA		2
CoV_binder_6_HL	R136A_GCT		2
CoV_binder_6_HL	R148N_AAT		2
CoV_binder_6_HL	R10Y_TAT		2
CoV_binder_6_HL	R10W_TGG		2
CoV_binder_6_HL	R10V_GTT		2
CoV_binder_6_HL	R10T_ACT		2
CoV_binder_6_HL	R10S_TCT		2
CoV_binder_6_HL	R10Q_CAA		2
CoV_binder_6_HL	R10P_CCA		2
CoV_binder_6_HL	R10N_AAT		2
CoV_binder_6_HL	R10M_ATG		2
CoV_binder_6_HL	R10L_TTG		2
CoV_binder_6_HL	R10H_CAT		2
CoV_binder_6_HL	R136V_GTT		2
CoV_binder_6_HL	R136Y_TAT		2
CoV_binder_6_HL	R139A_GCT		2
CoV_binder_6_HL	R139D_GAT		2
CoV_binder_6_HL	R148M_ATG		2
CoV_binder_6_HL	R148L_TTG		2
CoV_binder_6_HL	R148K_AAA		2
CoV_binder_6_HL	R148I_ATT		2
CoV_binder_6_HL	R148F_TTT		2
CoV_binder_6_HL	R148E_GAA		2
CoV_binder_6_HL	R148D_GAT		2
CoV_binder_6_HL	R148A_GCT		2
CoV_binder_6_HL	R139Y_TAT		2
CoV_binder_6_HL	R139W_TGG		2
CoV_binder_6_HL	R139V_GTT		2
CoV_binder_6_HL	R139T_ACT		2
CoV_binder_6_HL	R139S_TCT		2
CoV_binder_6_HL	R139Q_CAA		2
CoV_binder_6_HL	R139P_CCA		2
CoV_binder_6_HL	R139N_AAT		2
CoV_binder_6_HL	R139M_ATG		2
CoV_binder_6_HL	R139L_TTG		2
CoV_binder_6_HL	R139I_ATT		2
CoV_binder_6_HL	R139H_CAT		2
CoV_binder_6_HL	R139G_GGT		2
CoV_binder_6_HL	R139F_TTT		2
CoV_binder_6_HL	R139E_GAA		2
CoV_binder_6_HL	S65N_AAT		2
CoV_binder_6_HL	S65P_CCA		2
CoV_binder_6_HL	S65Q_CAA		2
CoV_binder_6_HL	V44Q_CAA		2
CoV_binder_6_HL	V49N_AAT		2
CoV_binder_6_HL	V49M_ATG		2
CoV_binder_6_HL	V49L_TTG		2
CoV_binder_6_HL	V49K_AAA		2
CoV_binder_6_HL	V49H_CAT		2
CoV_binder_6_HL	V49E_GAA		2
CoV_binder_6_HL	V44Y_TAT		2
CoV_binder_6_HL	V44W_TGG		2
CoV_binder_6_HL	V44T_ACT		2
CoV_binder_6_HL	V44S_TCT		2
CoV_binder_6_HL	V44R_AGA		2
CoV_binder_6_HL	V44P_CCA		2
CoV_binder_6_HL	V49Q_CAA		2
CoV_binder_6_HL	V44N_AAT		2
CoV_binder_6_HL	V44K_AAA		2
CoV_binder_6_HL	V44I_ATT		2
CoV_binder_6_HL	V44H_CAT		2
CoV_binder_6_HL	V44G_GGT		2
CoV_binder_6_HL	V44F_TTT		2
CoV_binder_6_HL	V44E_GAA		2
CoV_binder_6_HL	V44D_GAT		2
CoV_binder_6_HL	V44A_GCT		2
CoV_binder_6_HL	V2Y_TAT		2
CoV_binder_6_HL	V2W_TGG		2
CoV_binder_6_HL	V49P_CCA		2
CoV_binder_6_HL	V49R_AGA		2
CoV_binder_6_HL	V2S_TCT		2
CoV_binder_6_HL	V64S_TCT		2
CoV_binder_6_HL	V89L_TTG		2
CoV_binder_6_HL	V89K_AAA		2
CoV_binder_6_HL	V89I_ATT		2
CoV_binder_6_HL	V89H_CAT		2
CoV_binder_6_HL	V89G_GGT		2
CoV_binder_6_HL	V89F_TTT		2
CoV_binder_6_HL	V89D_GAT		2
CoV_binder_6_HL	V89A_GCT		2
CoV_binder_6_HL	V64Y_TAT		2
CoV_binder_6_HL	V64W_TGG		2
CoV_binder_6_HL	V64T_ACT		2
CoV_binder_6_HL	V64R_AGA		2
CoV_binder_6_HL	V49S_TCT		2
CoV_binder_6_HL	V64Q_CAA		2
CoV_binder_6_HL	V64P_CCA		2
CoV_binder_6_HL	V64N_AAT		2
CoV_binder_6_HL	V64M_ATG		2
CoV_binder_6_HL	V64L_TTG		2
CoV_binder_6_HL	V64K_AAA		2
CoV_binder_6_HL	V64H_CAT		2
CoV_binder_6_HL	V64E_GAA		2
CoV_binder_6_HL	V49Y_TAT		2
CoV_binder_6_HL	V49W_TGG		2
CoV_binder_6_HL	V49T_ACT		2
CoV_binder_6_HL	V2T_ACT		2
CoV_binder_6_HL	V2R_AGA		2
CoV_binder_6_HL	S65R_AGA		2
CoV_binder_6_HL	V165A_GCT		2
CoV_binder_6_HL	V165T_ACT		2
CoV_binder_6_HL	V165S_TCT		2
CoV_binder_6_HL	V165R_AGA		2
CoV_binder_6_HL	V165P_CCA		2
CoV_binder_6_HL	V165N_AAT		2
CoV_binder_6_HL	V165L_TTG		2
CoV_binder_6_HL	V165K_AAA		2
CoV_binder_6_HL	V165G_GGT		2
CoV_binder_6_HL	V165F_TTT		2
CoV_binder_6_HL	V165E_GAA		2
CoV_binder_6_HL	V165D_GAT		2
CoV_binder_6_HL	V127Y_TAT		2
CoV_binder_6_HL	V165Y_TAT		2
CoV_binder_6_HL	V127T_ACT		2
CoV_binder_6_HL	V127S_TCT		2
CoV_binder_6_HL	V127R_AGA		2
CoV_binder_6_HL	V127Q_CAA		2
CoV_binder_6_HL	V127P_CCA		2
CoV_binder_6_HL	V127N_AAT		2
CoV_binder_6_HL	V127M_ATG		2
CoV_binder_6_HL	V127L_TTG		2
CoV_binder_6_HL	V127K_AAA		2
CoV_binder_6_HL	V127I_ATT		2
CoV_binder_6_HL	V127H_CAT		2
CoV_binder_6_HL	V165W_TGG		2
CoV_binder_6_HL	V185A_GCT		2
CoV_binder_6_HL	V2Q_CAA		2
CoV_binder_6_HL	V185T_ACT		2
CoV_binder_6_HL	V2P_CCA		2
CoV_binder_6_HL	V2N_AAT		2
CoV_binder_6_HL	V2M_ATG		2
CoV_binder_6_HL	V2L_TTG		2
CoV_binder_6_HL	V2K_AAA		2
CoV_binder_6_HL	V2H_CAT		2
CoV_binder_6_HL	V2G_GGT		2
CoV_binder_6_HL	V2F_TTT		2
CoV_binder_6_HL	V2D_GAT		2
CoV_binder_6_HL	V2A_GCT		2
CoV_binder_6_HL	V185Y_TAT		2
CoV_binder_6_HL	V185S_TCT		2
CoV_binder_6_HL	V185D_GAT		2
CoV_binder_6_HL	V185R_AGA		2
CoV_binder_6_HL	V185Q_CAA		2
CoV_binder_6_HL	V185P_CCA		2
CoV_binder_6_HL	V185N_AAT		2
CoV_binder_6_HL	V185M_ATG		2
CoV_binder_6_HL	V185L_TTG		2
CoV_binder_6_HL	V185K_AAA		2
CoV_binder_6_HL	V185I_ATT		2
CoV_binder_6_HL	V185H_CAT		2
CoV_binder_6_HL	V185G_GGT		2
CoV_binder_6_HL	V185F_TTT		2
CoV_binder_6_HL	V89M_ATG		2
CoV_binder_6_HL	V89N_AAT		2
CoV_binder_6_HL	V89P_CCA		2
CoV_binder_6_HL	Y155A_GCT		2
CoV_binder_6_HL	Y155V_GTT		2
CoV_binder_6_HL	Y155T_ACT		2
CoV_binder_6_HL	Y155R_AGA		2
CoV_binder_6_HL	Y155Q_CAA		2
CoV_binder_6_HL	Y155P_CCA		2
CoV_binder_6_HL	Y155M_ATG		2
CoV_binder_6_HL	Y155L_TTG		2
CoV_binder_6_HL	Y155K_AAA		2
CoV_binder_6_HL	Y155I_ATT		2
CoV_binder_6_HL	Y155G_GGT		2
CoV_binder_6_HL	Y155E_GAA		2
CoV_binder_6_HL	Y135W_TGG		2
CoV_binder_6_HL	Y171A_GCT		2
CoV_binder_6_HL	Y135V_GTT		2
CoV_binder_6_HL	Y135T_ACT		2
CoV_binder_6_HL	Y135R_AGA		2
CoV_binder_6_HL	Y135Q_CAA		2
CoV_binder_6_HL	Y135P_CCA		2
CoV_binder_6_HL	Y135L_TTG		2
CoV_binder_6_HL	Y135K_AAA		2
CoV_binder_6_HL	Y135I_ATT		2
CoV_binder_6_HL	Y135G_GGT		2
CoV_binder_6_HL	Y135E_GAA		2
CoV_binder_6_HL	Y135A_GCT		2
CoV_binder_6_HL	Y155W_TGG		2
CoV_binder_6_HL	Y171D_GAT		2
CoV_binder_6_HL	V89Q_CAA		2
CoV_binder_6_HL	Y171T_ACT		2
CoV_binder_6_HL	Y177L_TTG		2
CoV_binder_6_HL	Y177K_AAA		2
CoV_binder_6_HL	Y177I_ATT		2
CoV_binder_6_HL	Y177H_CAT		2
CoV_binder_6_HL	Y177G_GGT		2
CoV_binder_6_HL	Y177F_TTT		2
CoV_binder_6_HL	Y177E_GAA		2
CoV_binder_6_HL	Y177D_GAT		2
CoV_binder_6_HL	Y177A_GCT		2
CoV_binder_6_HL	Y171W_TGG		2
CoV_binder_6_HL	Y171V_GTT		2
CoV_binder_6_HL	Y171S_TCT		2
CoV_binder_6_HL	Y171E_GAA		2
CoV_binder_6_HL	Y171R_AGA		2
CoV_binder_6_HL	Y171Q_CAA		2
CoV_binder_6_HL	Y171P_CCA		2
CoV_binder_6_HL	Y171N_AAT		2
CoV_binder_6_HL	Y171M_ATG		2
CoV_binder_6_HL	Y171L_TTG		2
CoV_binder_6_HL	Y171K_AAA		2
CoV_binder_6_HL	Y171I_ATT		2
CoV_binder_6_HL	Y171H_CAT		2
CoV_binder_6_HL	Y171G_GGT		2
CoV_binder_6_HL	Y171F_TTT		2
CoV_binder_6_HL	Y131V_GTT		2
CoV_binder_6_HL	Y131T_ACT		2
CoV_binder_6_HL	Y131R_AGA		2
CoV_binder_6_HL	V9R_AGA		2
CoV_binder_6_HL	W118K_AAA		2
CoV_binder_6_HL	W118I_ATT		2
CoV_binder_6_HL	W118H_CAT		2
CoV_binder_6_HL	W118G_GGT		2
CoV_binder_6_HL	W118F_TTT		2
CoV_binder_6_HL	W118E_GAA		2
CoV_binder_6_HL	W118D_GAT		2
CoV_binder_6_HL	W118A_GCT		2
CoV_binder_6_HL	V9Y_TAT		2
CoV_binder_6_HL	V9W_TGG		2
CoV_binder_6_HL	V9T_ACT		2
CoV_binder_6_HL	V9Q_CAA		2
CoV_binder_6_HL	Y131M_ATG		2
CoV_binder_6_HL	V9P_CCA		2
CoV_binder_6_HL	V9N_AAT		2
CoV_binder_6_HL	V9M_ATG		2
CoV_binder_6_HL	V9L_TTG		2
CoV_binder_6_HL	V9H_CAT		2
CoV_binder_6_HL	V9E_GAA		2
CoV_binder_6_HL	V89Y_TAT		2
CoV_binder_6_HL	V89W_TGG		2
CoV_binder_6_HL	V89T_ACT		2
CoV_binder_6_HL	V89S_TCT		2
CoV_binder_6_HL	V89R_AGA		2
CoV_binder_6_HL	W118M_ATG		2
CoV_binder_6_HL	W118N_AAT		2
CoV_binder_6_HL	W118P_CCA		2
CoV_binder_6_HL	W118Q_CAA		2
CoV_binder_6_HL	Y131K_AAA		2
CoV_binder_6_HL	Y131I_ATT		2
CoV_binder_6_HL	Y131G_GGT		2
CoV_binder_6_HL	Y131A_GCT		2
CoV_binder_6_HL	Y103W_TGG		2
CoV_binder_6_HL	Y103V_GTT		2
CoV_binder_6_HL	Y103T_ACT		2
CoV_binder_6_HL	Y103R_AGA		2
CoV_binder_6_HL	Y103Q_CAA		2
CoV_binder_6_HL	Y103P_CCA		2
CoV_binder_6_HL	Y103M_ATG		2
CoV_binder_6_HL	Y103L_TTG		2
CoV_binder_6_HL	Y103K_AAA		2
CoV_binder_6_HL	Y103I_ATT		2
CoV_binder_6_HL	Y103G_GGT		2
CoV_binder_6_HL	Y103E_GAA		2
CoV_binder_6_HL	Y103A_GCT		2
CoV_binder_6_HL	WIV1		2
CoV_binder_6_HL	W118Y_TAT		2
CoV_binder_6_HL	W118V_GTT		2
CoV_binder_6_HL	W118T_ACT		2
CoV_binder_6_HL	W118S_TCT		2
CoV_binder_6_HL	W118R_AGA		2
CoV_binder_6_HL	V127G_GGT		2
CoV_binder_6_HL	V127F_TTT		2
CoV_binder_6_HL	V127D_GAT		2
CoV_binder_6_HL	T112D_GAT		2
CoV_binder_6_HL	T112V_GTT		2
CoV_binder_6_HL	T112S_TCT		2
CoV_binder_6_HL	T112Q_CAA		2
CoV_binder_6_HL	T112N_AAT		2
CoV_binder_6_HL	T112M_ATG		2
CoV_binder_6_HL	T112L_TTG		2
CoV_binder_6_HL	T112I_ATT		2
CoV_binder_6_HL	T112H_CAT		2
CoV_binder_6_HL	T112G_GGT		2
CoV_binder_6_HL	T112F_TTT		2
CoV_binder_6_HL	T112E_GAA		2
CoV_binder_6_HL	T112A_GCT		2
CoV_binder_6_HL	T112Y_TAT		2
CoV_binder_6_HL	SARS-CoV2_WT_CODON5		2
CoV_binder_6_HL	SARS-CoV2_WT_CODON4		2
CoV_binder_6_HL	SARS-CoV2_WT_CODON3		2
CoV_binder_6_HL	SARS-CoV2_WT_CODON1		2
CoV_binder_6_HL	SARS-CoV2_V483A		2
CoV_binder_6_HL	SARS-CoV2_V367F		2
CoV_binder_6_HL	SARS-CoV2_S494P		2
CoV_binder_6_HL	SARS-CoV2_S477N+E484K		2
CoV_binder_6_HL	SARS-CoV2_S477N+A376T		2
CoV_binder_6_HL	SARS-CoV2_S477N		2
CoV_binder_6_HL	SARS-CoV2_R408I		2
CoV_binder_6_HL	T112W_TGG		2
CoV_binder_6_HL	T152A_GCT		2
CoV_binder_6_HL	T160D_GAT		2
CoV_binder_6_HL	T15E_GAA		2
CoV_binder_6_HL	T15W_TGG		2
CoV_binder_6_HL	T15V_GTT		2
CoV_binder_6_HL	T15R_AGA		2
CoV_binder_6_HL	T15Q_CAA		2
CoV_binder_6_HL	T15P_CCA		2
CoV_binder_6_HL	T15M_ATG		2
CoV_binder_6_HL	T15L_TTG		2
CoV_binder_6_HL	T15K_AAA		2
CoV_binder_6_HL	T15H_CAT		2
CoV_binder_6_HL	T15G_GGT		2
CoV_binder_6_HL	T15F_TTT		2
CoV_binder_6_HL	T15D_GAT		2
CoV_binder_6_HL	T152D_GAT		2
CoV_binder_6_HL	T152Y_TAT		2
CoV_binder_6_HL	T152V_GTT		2
CoV_binder_6_HL	T152S_TCT		2
CoV_binder_6_HL	T152R_AGA		2
CoV_binder_6_HL	T152N_AAT		2
CoV_binder_6_HL	T152L_TTG		2
CoV_binder_6_HL	T152K_AAA		2
CoV_binder_6_HL	T152I_ATT		2
CoV_binder_6_HL	T152H_CAT		2
CoV_binder_6_HL	T152G_GGT		2
CoV_binder_6_HL	T152F_TTT		2
CoV_binder_6_HL	SARS-CoV2_N501Y+K417T+E484K		2
CoV_binder_6_HL	SARS-CoV2_N501Y+K417N		2
CoV_binder_6_HL	SARS-CoV2_N501Y+E484K		2
CoV_binder_6_HL	S7N_AAT		2
CoV_binder_6_HL	S81I_ATT		2
CoV_binder_6_HL	S81H_CAT		2
CoV_binder_6_HL	S81G_GGT		2
CoV_binder_6_HL	S81E_GAA		2
CoV_binder_6_HL	S81D_GAT		2
CoV_binder_6_HL	S7Y_TAT		2
CoV_binder_6_HL	S7V_GTT		2
CoV_binder_6_HL	S7T_ACT		2
CoV_binder_6_HL	S7R_AGA		2
CoV_binder_6_HL	S7Q_CAA		2
CoV_binder_6_HL	S7P_CCA		2
CoV_binder_6_HL	S7M_ATG		2
CoV_binder_6_HL	SARS-CoV2_N501Y		2
CoV_binder_6_HL	S7K_AAA		2
CoV_binder_6_HL	S7I_ATT		2
CoV_binder_6_HL	S7H_CAT		2
CoV_binder_6_HL	S7G_GGT		2
CoV_binder_6_HL	S7F_TTT		2
CoV_binder_6_HL	S7E_GAA		2
CoV_binder_6_HL	S7D_GAT		2
CoV_binder_6_HL	S7A_GCT		2
CoV_binder_6_HL	S65Y_TAT		2
CoV_binder_6_HL	S65V_GTT		2
CoV_binder_6_HL	S65T_ACT		2
CoV_binder_6_HL	S81K_AAA		2
CoV_binder_6_HL	S81L_TTG		2
CoV_binder_6_HL	S81N_AAT		2
CoV_binder_6_HL	S81P_CCA		2
CoV_binder_6_HL	SARS-CoV2_N501T		2
CoV_binder_6_HL	SARS-CoV2_N501S		2
CoV_binder_6_HL	SARS-CoV2_N501F		2
CoV_binder_6_HL	SARS-CoV2_N501D		2
CoV_binder_6_HL	SARS-CoV2_N439K		2
CoV_binder_6_HL	SARS-CoV2_L452R		2
CoV_binder_6_HL	SARS-CoV2_K444Q		2
CoV_binder_6_HL	SARS-CoV2_K417T		2
CoV_binder_6_HL	SARS-CoV2_K417N		2
CoV_binder_6_HL	SARS-CoV2_G502D		2
CoV_binder_6_HL	SARS-CoV2_G446V		2
CoV_binder_6_HL	SARS-CoV2_F486K		2
CoV_binder_6_HL	SARS-CoV2_E484Q		2
CoV_binder_6_HL	SARS-CoV2_E484K+K417N		2
CoV_binder_6_HL	SARS-CoV2_E484K		2
CoV_binder_6_HL	SARS-CoV2_A520S		2
CoV_binder_6_HL	SARS-CoV2_A475V		2
CoV_binder_6_HL	SARS-CoV2_A376T		2
CoV_binder_6_HL	SARS-CoV1_RBD		2
CoV_binder_6_HL	S81W_TGG		2
CoV_binder_6_HL	S81V_GTT		2
CoV_binder_6_HL	S81R_AGA		2
CoV_binder_6_HL	S81Q_CAA		2
CoV_binder_6_HL	T15Y_TAT		2
CoV_binder_6_HL	T160E_GAA		2
CoV_binder_6_HL	V127A_GCT		2
CoV_binder_6_HL	T58Y_TAT		2
CoV_binder_6_HL	T67D_GAT		2
CoV_binder_6_HL	T67A_GCT		2
CoV_binder_6_HL	T5Y_TAC		2
CoV_binder_6_HL	T5W_TGG		2
CoV_binder_6_HL	T5S_TCT		2
CoV_binder_6_HL	T5Q_CAA		2
CoV_binder_6_HL	T5P_CCA		2
CoV_binder_6_HL	T5L_TTG		2
CoV_binder_6_HL	T5I_ATT		2
CoV_binder_6_HL	T5G_GGT		2
CoV_binder_6_HL	T5F_TTT		2
CoV_binder_6_HL	T58W_TGG		2
CoV_binder_6_HL	T67F_TTT		2
CoV_binder_6_HL	T58V_GTT		2
CoV_binder_6_HL	T58R_AGA		2
CoV_binder_6_HL	T58Q_CAA		2
CoV_binder_6_HL	T58P_CCA		2
CoV_binder_6_HL	T58M_ATG		2
CoV_binder_6_HL	T58L_TTG		2
CoV_binder_6_HL	T58K_AAA		2
CoV_binder_6_HL	T58H_CAT		2
CoV_binder_6_HL	T58G_GGT		2
CoV_binder_6_HL	T58F_TTT		2
CoV_binder_6_HL	T58E_GAA		2
CoV_binder_6_HL	T67E_GAA		2
CoV_binder_6_HL	T67G_GGT		2
CoV_binder_6_HL	T160F_TTT		2
CoV_binder_6_HL	T97E_GAA		2
CoV_binder_6_HL	T97Y_TAT		2
CoV_binder_6_HL	T97W_TGG		2
CoV_binder_6_HL	T97V_GTT		2
CoV_binder_6_HL	T97R_AGA		2
CoV_binder_6_HL	T97Q_CAA		2
CoV_binder_6_HL	T97P_CCA		2
CoV_binder_6_HL	T97M_ATG		2
CoV_binder_6_HL	T97L_TTG		2
CoV_binder_6_HL	T97H_CAT		2
CoV_binder_6_HL	T97G_GGT		2
CoV_binder_6_HL	T97F_TTT		2
CoV_binder_6_HL	T97D_GAT		2
CoV_binder_6_HL	T67H_CAT		2
CoV_binder_6_HL	T67Y_TAT		2
CoV_binder_6_HL	T67W_TGG		2
CoV_binder_6_HL	T67V_GTT		2
CoV_binder_6_HL	T67R_AGA		2
CoV_binder_6_HL	T67Q_CAA		2
CoV_binder_6_HL	T67P_CCA		2
CoV_binder_6_HL	T67N_AAT		2
CoV_binder_6_HL	T67M_ATG		2
CoV_binder_6_HL	T67L_TTG		2
CoV_binder_6_HL	T67K_AAA		2
CoV_binder_6_HL	T67I_ATT		2
CoV_binder_6_HL	T58D_GAT		2
CoV_binder_6_HL	T27Y_TAT		2
CoV_binder_6_HL	T27W_TGG		2
CoV_binder_6_HL	T182D_GAT		2
CoV_binder_6_HL	T182V_GTT		2
CoV_binder_6_HL	T182R_AGA		2
CoV_binder_6_HL	T182Q_CAA		2
CoV_binder_6_HL	T182P_CCA		2
CoV_binder_6_HL	T182N_AAT		2
CoV_binder_6_HL	T182M_ATG		2
CoV_binder_6_HL	T182L_TTG		2
CoV_binder_6_HL	T182I_ATT		2
CoV_binder_6_HL	T182H_CAT		2
CoV_binder_6_HL	T182F_TTT		2
CoV_binder_6_HL	T182E_GAA		2
CoV_binder_6_HL	T182A_GCT		2
CoV_binder_6_HL	T27V_GTT		2
CoV_binder_6_HL	T160Y_TAT		2
CoV_binder_6_HL	T160W_TGG		2
CoV_binder_6_HL	T160V_GTT		2
CoV_binder_6_HL	T160R_AGA		2
CoV_binder_6_HL	T160Q_CAA		2
CoV_binder_6_HL	T160P_CCA		2
CoV_binder_6_HL	T160M_ATG		2
CoV_binder_6_HL	T160L_TTG		2
CoV_binder_6_HL	T160K_AAA		2
CoV_binder_6_HL	T160H_CAT		2
CoV_binder_6_HL	T160G_GGT		2
CoV_binder_6_HL	T182W_TGG		2
CoV_binder_6_HL	T182Y_TAT		2
CoV_binder_6_HL	T205A_GCT		2
CoV_binder_6_HL	T205D_GAT		2
CoV_binder_6_HL	T27S_TCT		2
CoV_binder_6_HL	T27Q_CAA		2
CoV_binder_6_HL	T27N_AAT		2
CoV_binder_6_HL	T27M_ATG		2
CoV_binder_6_HL	T27L_TTG		2
CoV_binder_6_HL	T27I_ATT		2
CoV_binder_6_HL	T27H_CAT		2
CoV_binder_6_HL	T27G_GGT		2
CoV_binder_6_HL	T27F_TTT		2
CoV_binder_6_HL	T27E_GAA		2
CoV_binder_6_HL	T27D_GAT		2
CoV_binder_6_HL	T27A_GCT		2
CoV_binder_6_HL	T205Y_TAT		2
CoV_binder_6_HL	T205W_TGG		2
CoV_binder_6_HL	T205V_GTT		2
CoV_binder_6_HL	T205S_TCT		2
CoV_binder_6_HL	T205N_AAT		2
CoV_binder_6_HL	T205M_ATG		2
CoV_binder_6_HL	T205L_TTG		2
CoV_binder_6_HL	T205I_ATT		2
CoV_binder_6_HL	T205H_CAT		2
CoV_binder_6_HL	T205F_TTT		2
CoV_binder_6_HL	T205E_GAA		2
CoV_binder_8_LH	SARS-CoV2_E484Q		2
CoV_binder_8_LH	SARS-CoV2_G446V		2
CoV_binder_2_HL	I150Y_TAT		2
SARS_VHH72	P19A_GCT	0.8030471701346915	2
SARS_VHH72	P209V_GTT	0.538761704455851	2
SARS_VHH72	P209T_ACT	0.7037748398423105	2
SARS_VHH72	P209R_AGA	0.5541749488191829	2
SARS_VHH72	P209N_AAT	0.6515379009290854	2
SARS_VHH72	P209M_ATG	0.32464285355909794	2
SARS_VHH72	P209K_AAA	0.7574279278068001	2
SARS_VHH72	P209G_GGT	0.7553762764174579	2
SARS_VHH72	P209D_GAT	1.0331252619511329	2
SARS_VHH72	P209A_GCT	0.5913317126395103	2
SARS_VHH72	P19I_ATT		2
SARS_VHH72	P19G_GGT	1.355910274571272	2
SARS_VHH72	P145Y_TAT		2
SARS_VHH72	P4L_TTG	0.9214020181111184	2
SARS_VHH72	P145R_AGA		2
SARS_VHH72	P145F_TTT	1.838936692652288	2
SARS_VHH72	P145D_GAT	1.451816912990331	2
SARS_VHH72	P108Y_TAT	0.6877417962205747	2
SARS_VHH72	P108W_TGG	0.7261568547519524	2
SARS_VHH72	P108V_GTT		2
SARS_VHH72	P108M_ATG		2
SARS_VHH72	P108L_TTG		2
SARS_VHH72	P108I_ATT	3.048533486106175	2
SARS_VHH72	P108H_CAT		2
SARS_VHH72	P108F_TTT		2
SARS_VHH72	P209Y_TAT	0.5710311430550394	2
SARS_VHH72	P4R_AGA	0.4451419394704974	2
SARS_VHH72	N52I_ATT	2.3685498599101344	2
SARS_VHH72	Q91I_ATT		2
SARS_VHH72	R136G_GGT		2
SARS_VHH72	R136F_TTT		2
SARS_VHH72	R136E_GAA		2
SARS_VHH72	R136D_GAT		2
SARS_VHH72	R136A_GCT		2
SARS_VHH72	R10T_ACT	0.5672559787598423	2
SARS_VHH72	R10P_CCA	0.4190699296702008	2
SARS_VHH72	R10M_ATG	0.6873281898191639	2
SARS_VHH72	Q96W_TGG		2
SARS_VHH72	Q96P_CCA		2
SARS_VHH72	Q96D_GAT		2
SARS_VHH72	Q91D_GAT		2
SARS_VHH72	P4W_TGG	0.6590108574577744	2
SARS_VHH72	Q3D_GAT	0.5335398841784968	2
SARS_VHH72	P94Y_TAT		2
SARS_VHH72	P94W_TGG		2
SARS_VHH72	P94V_GTT		2
SARS_VHH72	P94R_AGA		2
SARS_VHH72	P94Q_CAA		2
SARS_VHH72	P94N_AAT		2
SARS_VHH72	P94M_ATG	3.3773690713649405	2
SARS_VHH72	P94K_AAA	1.9069296443078783	2
SARS_VHH72	P94I_ATT		2
SARS_VHH72	P94D_GAT		2
SARS_VHH72	P108E_GAA		2
SARS_VHH72	N42V_GTT		2
SARS_VHH72	L134P_CCA		2
SARS_VHH72	L174N_AAT		2
SARS_VHH72	L50P_CCA		2
SARS_VHH72	L50N_AAT		2
SARS_VHH72	L50K_AAA		2
SARS_VHH72	L50G_GGT	2.4316252754935697	2
SARS_VHH72	L50A_GCT		2
SARS_VHH72	L174Y_TAT	3.561481070273244	2
SARS_VHH72	L174T_ACT		2
SARS_VHH72	L174S_TCT		2
SARS_VHH72	L174R_AGA		2
SARS_VHH72	L174Q_CAA		2
SARS_VHH72	L174P_CCA		2
SARS_VHH72	L174K_AAA		2
SARS_VHH72	L50S_TCT		2
SARS_VHH72	L174D_GAT		2
SARS_VHH72	L174A_GCT		2
SARS_VHH72	L143Y_TAT		2
SARS_VHH72	L143W_TGG		2
SARS_VHH72	L143S_TCT	3.9227634348230587	2
SARS_VHH72	L143R_AGA		2
SARS_VHH72	L143Q_CAA		2
SARS_VHH72	L143P_CCA		2
SARS_VHH72	L143K_AAA		2
SARS_VHH72	L143H_CAT		2
SARS_VHH72	L143G_GGT		2
SARS_VHH72	L50R_AGA		2
SARS_VHH72	L69E_GAA		2
SARS_VHH72	N42S_TCT	1.1024787546411154	2
SARS_VHH72	N119Y_TAT		2
SARS_VHH72	N42M_ATG	1.3110004107190836	2
SARS_VHH72	N36F_TTT	2.791281592291961	2
SARS_VHH72	N25Y_TAT		2
SARS_VHH72	N25P_CCA		2
SARS_VHH72	N25I_ATT		2
SARS_VHH72	N142I_ATT	1.061260685571188	2
SARS_VHH72	N142H_CAT	-0.3919069875968635	2
SARS_VHH72	N13S_TCT	0.8236150678223488	2
SARS_VHH72	N132F_TTT	1.261814507405278	2
SARS_VHH72	N130E_GAA	0.604025995110943	2
SARS_VHH72	N121R_AGA	0.4345114171445239	2
SARS_VHH72	N119W_TGG		2
SARS_VHH72	L69K_AAA		2
SARS_VHH72	N119T_ACT		2
SARS_VHH72	N119L_TTG		2
SARS_VHH72	N119I_ATT		2
SARS_VHH72	N119H_CAT	0.9930495757197466	2
SARS_VHH72	N119F_TTT		2
SARS_VHH72	MERS_RBD	3.828781078982173	2
SARS_VHH72	LYRa11	1.8350704279378809	2
SARS_VHH72	L69Y_TAT	3.477840632871528	2
SARS_VHH72	L69R_AGA	2.752449829166421	2
SARS_VHH72	L69Q_CAA		2
SARS_VHH72	L69P_CCA		2
SARS_VHH72	R136H_CAT		2
SARS_VHH72	R136I_ATT		2
SARS_VHH72	R136K_AAA		2
SARS_VHH72	SARS-CoV2_E484Q		2
SARS_VHH72	SARS-CoV2_N501S		2
SARS_VHH72	SARS-CoV2_N501F	1.5242056680586202	2
SARS_VHH72	SARS-CoV2_N501D	1.9779410153092325	2
SARS_VHH72	SARS-CoV2_N439K	1.1244097988647717	2
SARS_VHH72	SARS-CoV2_L452R		2
SARS_VHH72	SARS-CoV2_K444Q		2
SARS_VHH72	SARS-CoV2_K417T	2.1332290103195803	2
SARS_VHH72	SARS-CoV2_K417N	2.5574530799986857	2
SARS_VHH72	SARS-CoV2_G502D	1.97378598073626	2
SARS_VHH72	SARS-CoV2_G446V	1.0766900131214658	2
SARS_VHH72	SARS-CoV2_F486K	2.7837524460103875	2
SARS_VHH72	SARS-CoV2_E484K+K417N	2.1332290103195803	2
SARS_VHH72	SARS-CoV2_N501Y		2
SARS_VHH72	SARS-CoV2_E484K	1.423734106552036	2
SARS_VHH72	SARS-CoV2_A520S		2
SARS_VHH72	SARS-CoV2_A475V	1.4391408234584393	2
SARS_VHH72	SARS-CoV2_A376T		2
SARS_VHH72	SARS-CoV1_RBD	0.5240841359799742	2
SARS_VHH72	S81P_CCA	3.84714078111332	2
SARS_VHH72	S81L_TTG	2.1922004783963143	2
SARS_VHH72	S81K_AAA	3.1683650657385254	2
SARS_VHH72	S81H_CAT		2
SARS_VHH72	S81G_GGT		2
SARS_VHH72	S81D_GAT		2
SARS_VHH72	SARS-CoV2_N501T	1.5831771361353564	2
SARS_VHH72	SARS-CoV2_N501Y+E484K		2
SARS_VHH72	R136L_TTG		2
SARS_VHH72	SARS-CoV2_WT_CODON4	1.4995366987336372	2
SARS_VHH72	T5Y_TAC	0.5882942182317965	2
SARS_VHH72	T5W_TGG	2.277265322996497	2
SARS_VHH72	T5S_TCT	0.8045996637586406	2
SARS_VHH72	T5Q_CAA	0.5090510244917503	2
SARS_VHH72	T5P_CCA	0.6974866456002715	2
SARS_VHH72	T5I_ATT	0.38062675942865454	2
SARS_VHH72	T5G_GGT	0.7973511042331332	2
SARS_VHH72	T5F_TTT	0.8222326128458359	2
SARS_VHH72	T58P_CCA		2
SARS_VHH72	T58D_GAT	3.0372310018050097	2
SARS_VHH72	SARS-CoV2_WT_CODON5	1.1524926053030669	2
SARS_VHH72	SARS-CoV2_WT_CODON3	1.279697793875119	2
SARS_VHH72	SARS-CoV2_N501Y+K417N		2
SARS_VHH72	SARS-CoV2_WT_CODON1	2.0419444734059407	2
SARS_VHH72	SARS-CoV2_V483A	1.484688463527709	2
SARS_VHH72	SARS-CoV2_V367F	1.9848949992155944	2
SARS_VHH72	SARS-CoV2_S494P	2.939040441020735	2
SARS_VHH72	SARS-CoV2_S477N+E484K		2
SARS_VHH72	SARS-CoV2_S477N+A376T	1.5831771361353564	2
SARS_VHH72	SARS-CoV2_S477N	2.021505766479564	2
SARS_VHH72	SARS-CoV2_RBD	0.5693491685542913	2
SARS_VHH72	SARS-CoV2_R408I		2
SARS_VHH72	SARS-CoV2_N501Y+K417T+E484K	1.1589530664562488	2
SARS_VHH72	SARS-CoV2_N501Y+K417N+E484K		2
SARS_VHH72	S57Y_TAT		2
SARS_VHH72	S57W_TGG		2
SARS_VHH72	S57V_GTT		2
SARS_VHH72	R139Q_CAA	2.4290642530678976	2
SARS_VHH72	R1S_TCT	0.6317672111699348	2
SARS_VHH72	R1G_GGT	1.116133927921945	2
SARS_VHH72	R1D_GAT	0.7946478881011352	2
SARS_VHH72	R1A_GCT	0.8040241046740348	2
SARS_VHH72	R148Y_TAT	2.4966902726494897	2
SARS_VHH72	R148S_TCT	1.8069056169473487	2
SARS_VHH72	R148P_CCA		2
SARS_VHH72	R148D_GAT		2
SARS_VHH72	R139Y_TAT		2
SARS_VHH72	R139V_GTT		2
SARS_VHH72	R139T_ACT		2
SARS_VHH72	R139P_CCA		2
SARS_VHH72	S57M_ATG		2
SARS_VHH72	R139N_AAT		2
SARS_VHH72	R139L_TTG		2
SARS_VHH72	R139I_ATT		2
SARS_VHH72	R139E_GAA		2
SARS_VHH72	R139D_GAT		2
SARS_VHH72	R136Y_TAT		2
SARS_VHH72	R136V_GTT	0.8168967315166231	2
SARS_VHH72	R136S_TCT		2
SARS_VHH72	R136Q_CAA		2
SARS_VHH72	R136P_CCA		2
SARS_VHH72	R136N_AAT		2
SARS_VHH72	R1T_ACT	0.389653756817868	2
SARS_VHH72	R1W_TGG	1.069840675216648	2
SARS_VHH72	R1Y_TAT	0.3413604147233737	2
SARS_VHH72	R28E_GAA	0.5644431691563412	2
SARS_VHH72	S57I_ATT		2
SARS_VHH72	S31Y_TAT		2
SARS_VHH72	S31W_TGG		2
SARS_VHH72	S31R_AGA		2
SARS_VHH72	S31L_TTG		2
SARS_VHH72	S31F_TTT		2
SARS_VHH72	S31E_GAA	1.8998677671153408	2
SARS_VHH72	S196P_CCA		2
SARS_VHH72	S151W_TGG		2
SARS_VHH72	S151P_CCA		2
SARS_VHH72	S151F_TTT		2
SARS_VHH72	RaTG13	1.5831771361353564	2
SARS_VHH72	R85F_TTT		2
SARS_VHH72	R37W_TGG		2
SARS_VHH72	R37V_GTT	0.9820735855889816	2
SARS_VHH72	R37P_CCA		2
SARS_VHH72	R37N_AAT		2
SARS_VHH72	R37M_ATG		2
SARS_VHH72	R37I_ATT		2
SARS_VHH72	R37G_GGT		2
SARS_VHH72	R37E_GAA		2
SARS_VHH72	R37D_GAT		2
SARS_VHH72	R37A_GCT		2
SARS_VHH72	L143E_GAA		2
SARS_VHH72	L134G_GGT	0.36976320506248506	2
SARS_VHH72	V64E_GAA		2
MERS_VHH55	Y62E_GAA		2
MERS_VHH55	Y78M_ATG	2.879103011886208	2
MERS_VHH55	Y78K_AAA		2
MERS_VHH55	Y78I_ATT		2
MERS_VHH55	Y78G_GGT		2
MERS_VHH55	Y78E_GAA		2
MERS_VHH55	Y62W_TGG		2
MERS_VHH55	Y62V_GTT		2
MERS_VHH55	Y62Q_CAA	2.3237057617418007	2
MERS_VHH55	Y62L_TTG		2
MERS_VHH55	Y62K_AAA	2.355654832894503	2
MERS_VHH55	Y62G_GGT		2
MERS_VHH55	Y62A_GCT		2
MERS_VHH55	Y78T_ACT		2
MERS_VHH55	Y51V_GTT		2
MERS_VHH55	Y51T_ACT		2
MERS_VHH55	Y51Q_CAA		2
MERS_VHH55	Y51M_ATG		2
MERS_VHH55	Y51L_TTG		2
MERS_VHH55	Y51K_AAA	2.751506435269519	2
MERS_VHH55	Y51I_ATT		2
MERS_VHH55	Y51E_GAA		2
MERS_VHH55	Y47V_GTT		2
MERS_VHH55	Y47T_ACT		2
MERS_VHH55	Y47M_ATG		2
MERS_VHH55	Y78Q_CAA		2
MERS_VHH55	Y78W_TGG		2
MERS_VHH55	Y47K_AAA		2
SARS_VHH72	AlphaNeg2		2
SARS_VHH72	D149L_TTG		2
SARS_VHH72	D149K_AAA		2
SARS_VHH72	D149I_ATT		2
SARS_VHH72	D149F_TTT		2
SARS_VHH72	D110F_TTT	1.0126865550247572	2
SARS_VHH72	D102P_CCA		2
SARS_VHH72	D102I_ATT		2
SARS_VHH72	BimBH3	3.5352807918370868	2
SARS_VHH72	BECM01	3.806611375963195	2
SARS_VHH72	BCDP01	5.14823262701035	2
SARS_VHH72	AlphaNeg3	3.959734014386066	2
SARS_VHH72	AlphaNeg1		2
MERS_VHH55	aBCL2	4.252827837504876	2
SARS_VHH72	A93P_CCA		2
SARS_VHH72	A93N_AAT		2
SARS_VHH72	A93I_ATT	2.7722420817840607	2
SARS_VHH72	A93H_CAT		2
SARS_VHH72	A93F_TTT		2
SARS_VHH72	A54I_ATT	0.7552501131831857	2
SARS_VHH72	A30P_CCA	0.6929198144432664	2
SARS_VHH72	A26Y_TAT		2
SARS_VHH72	A204P_CCA	0.8050783242086368	2
SARS_VHH72	A157T_ACT	1.110877115809032	2
MERS_VHH55	aBFL1	4.1878172846420165	2
MERS_VHH55	Y47L_TTG		2
MERS_VHH55	Y47I_ATT		2
SARS_VHH72	K68P_CCA		2
MERS_VHH55	Y171F_TTT		2
MERS_VHH55	Y177H_CAT		2
MERS_VHH55	Y171W_TGG		2
MERS_VHH55	Y171V_GTT		2
MERS_VHH55	Y171T_ACT		2
MERS_VHH55	Y171S_TCT		2
MERS_VHH55	Y171R_AGA		2
MERS_VHH55	Y171Q_CAA		2
MERS_VHH55	Y171M_ATG		2
MERS_VHH55	Y171L_TTG		2
MERS_VHH55	Y171K_AAA		2
MERS_VHH55	Y171H_CAT	2.6499471505617933	2
MERS_VHH55	Y155W_TGG	3.5316364012701817	2
MERS_VHH55	Y177K_AAA	3.080631681394083	2
MERS_VHH55	Y155T_ACT		2
MERS_VHH55	Y155P_CCA		2
MERS_VHH55	Y155M_ATG		2
MERS_VHH55	Y155L_TTG		2
MERS_VHH55	Y155K_AAA		2
MERS_VHH55	Y155I_ATT		2
MERS_VHH55	Y155G_GGT		2
MERS_VHH55	Y155E_GAA		2
MERS_VHH55	Y155A_GCT		2
MERS_VHH55	Y135T_ACT		2
MERS_VHH55	Y135R_AGA		2
MERS_VHH55	Y177I_ATT		2
MERS_VHH55	Y177L_TTG	2.29480564949186	2
MERS_VHH55	Y47E_GAA		2
MERS_VHH55	Y187W_TGG		2
MERS_VHH55	Y33W_TGG		2
MERS_VHH55	Y33Q_CAA		2
MERS_VHH55	Y33N_AAT	2.8914366053995315	2
MERS_VHH55	Y33F_TTT		2
MERS_VHH55	Y190W_TGG		2
MERS_VHH55	Y190N_AAT		2
MERS_VHH55	Y190M_ATG		2
MERS_VHH55	Y190L_TTG		2
MERS_VHH55	Y190H_CAT		2
MERS_VHH55	Y190E_GAA		2
MERS_VHH55	Y190D_GAT		2
MERS_VHH55	Y187V_GTT	1.9749955143857283	2
MERS_VHH55	Y177N_AAT		2
MERS_VHH55	Y187T_ACT		2
MERS_VHH55	Y187P_CCA		2
MERS_VHH55	Y187L_TTG		2
MERS_VHH55	Y187K_AAA		2
MERS_VHH55	Y187I_ATT		2
MERS_VHH55	Y187G_GGT		2
MERS_VHH55	Y187F_TTT		2
MERS_VHH55	Y187E_GAA		2
MERS_VHH55	Y187D_GAT		2
MERS_VHH55	Y177W_TGG		2
MERS_VHH55	Y177S_TCT		2
SARS_VHH72	D149M_ATG		2
SARS_VHH72	D149P_CCA		2
SARS_VHH72	D149R_AGA		2
SARS_VHH72	G63E_GAA	2.5574530799986857	2
SARS_VHH72	G86W_TGG		2
SARS_VHH72	G86V_GTT		2
SARS_VHH72	G86T_ACT		2
SARS_VHH72	G86P_CCA		2
SARS_VHH72	G86I_ATT		2
SARS_VHH72	G63Y_TAT	4.148637234474618	2
SARS_VHH72	G63W_TGG		2
SARS_VHH72	G63T_ACT		2
SARS_VHH72	G63N_AAT	0.8259830333226699	2
SARS_VHH72	G63L_TTG		2
SARS_VHH72	G63F_TTT		2
SARS_VHH72	G167K_AAA	0.41479020855877735	2
SARS_VHH72	G95P_CCA		2
SARS_VHH72	G164W_TGG	1.2987995739922749	2
SARS_VHH72	FECM04	4.837858972329879	2
SARS_VHH72	F59R_AGA		2
SARS_VHH72	F59N_AAT		2
SARS_VHH72	F59K_AAA		2
SARS_VHH72	F59H_CAT		2
SARS_VHH72	F59D_GAT		2
SARS_VHH72	F56E_GAA		2
SARS_VHH72	F56D_GAT		2
SARS_VHH72	F29R_AGA		2
SARS_VHH72	F29N_AAT	2.0918270218753623	2
SARS_VHH72	G95F_TTT	0.14809442736464715	2
SARS_VHH72	G95S_TCT	0.7653728256411103	2
SARS_VHH72	D149S_TCT		2
SARS_VHH72	K106P_CCA		2
SARS_VHH72	K60Y_TAT	3.7031044684364014	2
SARS_VHH72	K60P_CCA		2
SARS_VHH72	K60M_ATG	3.531729023862015	2
SARS_VHH72	K60G_GGT		2
SARS_VHH72	K60F_TTT		2
SARS_VHH72	K38P_CCA		2
SARS_VHH72	K140L_TTG	1.2048304258608216	2
SARS_VHH72	K126R_AGA	0.7067029055321683	2
SARS_VHH72	K106Y_TAT		2
SARS_VHH72	K106W_TGG		2
SARS_VHH72	K106T_ACT		2
SARS_VHH72	K106I_ATT		2
SARS_VHH72	G95T_ACT	1.211704842219531	2
SARS_VHH72	K106D_GAT		2
SARS_VHH72	I154S_TCT		2
SARS_VHH72	G98Y_TAT		2
SARS_VHH72	G98W_TGG		2
SARS_VHH72	G98T_ACT		2
SARS_VHH72	G98R_AGA		2
SARS_VHH72	G98P_CCA		2
SARS_VHH72	G98N_AAT		2
SARS_VHH72	G98K_AAA		2
SARS_VHH72	G98H_CAT		2
SARS_VHH72	G98E_GAA		2
SARS_VHH72	F29D_GAT	3.795596916171286	2
SARS_VHH72	F29A_GCT	1.677926592016412	2
SARS_VHH72	F24P_CCA		2
SARS_VHH72	E88I_ATT		2
SARS_VHH72	F111R_AGA		2
SARS_VHH72	F111P_CCA		2
SARS_VHH72	F111N_AAT		2
SARS_VHH72	F111M_ATG		2
SARS_VHH72	F111H_CAT		2
SARS_VHH72	F111G_GGT		2
SARS_VHH72	F111D_GAT		2
SARS_VHH72	F111A_GCT		2
SARS_VHH72	E88V_GTT		2
SARS_VHH72	E88R_AGA		2
SARS_VHH72	E88P_CCA		2
SARS_VHH72	E88G_GGT	2.11433322847423	2
SARS_VHH72	F24N_AAT	1.6836486976419405	2
SARS_VHH72	E22Y_TAT		2
SARS_VHH72	E22W_TGG		2
SARS_VHH72	E147Y_TAT	3.2302325705007164	2
SARS_VHH72	E147P_CCA		2
SARS_VHH72	E147L_TTG		2
SARS_VHH72	D46W_TGG		2
SARS_VHH72	D46M_ATG		2
SARS_VHH72	D46I_ATT		2
SARS_VHH72	D46F_TTT		2
SARS_VHH72	D149W_TGG		2
SARS_VHH72	D149T_ACT		2
SARS_VHH72	F111T_ACT		2
SARS_VHH72	F138H_CAT	1.1233785342518523	2
SARS_VHH72	F138Y_TAT		2
SARS_VHH72	F146I_ATT	1.7516416492975306	2
SARS_VHH72	F24K_AAA	2.986760226764039	2
SARS_VHH72	F24H_CAT		2
SARS_VHH72	F24G_GGT		2
SARS_VHH72	F24E_GAA	0.8999828088296837	2
SARS_VHH72	F24D_GAT		2
SARS_VHH72	F24A_GCT	3.2691107464923435	2
SARS_VHH72	F20T_ACT		2
SARS_VHH72	F20P_CCA		2
SARS_VHH72	F20H_CAT		2
SARS_VHH72	F20G_GGT		2
SARS_VHH72	F20D_GAT		2
SARS_VHH72	F20A_GCT		2
SARS_VHH72	F197S_TCT		2
SARS_VHH72	F197Q_CAA		2
SARS_VHH72	F197P_CCA		2
SARS_VHH72	F197K_AAA	1.0029643312439551	2
SARS_VHH72	F197H_CAT		2
SARS_VHH72	F197E_GAA	0.91154467658761	2
SARS_VHH72	F197D_GAT		2
SARS_VHH72	F197A_GCT	2.4718581360450558	2
SARS_VHH72	F168D_GAT	0.7947607629111282	2
SARS_VHH72	F146P_CCA		2
SARS_VHH72	F146M_ATG	2.2279784662006343	2
SARS_VHH72	V2F_TTT	0.8909606478747634	2
SARS_VHH72	V64H_CAT		2
MERS_VHH55	Y135L_TTG		2
m396_scFv_LH	E166S_TCT		2
m396_scFv_LH	E198M_ATG		2
m396_scFv_LH	E198L_TTG		2
m396_scFv_LH	E198I_ATT		2
m396_scFv_LH	E198H_CAT		2
m396_scFv_LH	E198G_GGT	1.5701360486337208	2
m396_scFv_LH	E198F_TTT		2
m396_scFv_LH	E198A_GCT		2
m396_scFv_LH	E166Y_TAT		2
m396_scFv_LH	E166W_TGG		2
m396_scFv_LH	E166V_GTT		2
m396_scFv_LH	E166T_ACT		2
m396_scFv_LH	E166R_AGA		2
m396_scFv_LH	E198P_CCA		2
m396_scFv_LH	E166P_CCA		2
m396_scFv_LH	E166N_AAT		2
m396_scFv_LH	E166M_ATG		2
m396_scFv_LH	E166L_TTG		2
m396_scFv_LH	E166I_ATT		2
m396_scFv_LH	E166H_CAT		2
m396_scFv_LH	E166G_GGT		2
m396_scFv_LH	E166F_TTT		2
m396_scFv_LH	E153Y_TAT		2
m396_scFv_LH	E153W_TGG		2
m396_scFv_LH	E153T_ACT		2
m396_scFv_LH	E198N_AAT		2
m396_scFv_LH	E198R_AGA		2
m396_scFv_LH	E153R_AGA		2
m396_scFv_LH	E22R_AGA		2
m396_scFv_LH	E6K_AAA		2
m396_scFv_LH	E6I_ATT		2
m396_scFv_LH	E6H_CAT		2
m396_scFv_LH	E6G_GGT		2
m396_scFv_LH	E6F_TTT		2
m396_scFv_LH	E6A_GCT		2
m396_scFv_LH	E22Y_TAT		2
m396_scFv_LH	E22W_TGG		2
m396_scFv_LH	E22V_GTT		2
m396_scFv_LH	E22T_ACT		2
m396_scFv_LH	E22S_TCT		2
m396_scFv_LH	E22P_CCA		2
m396_scFv_LH	E198S_TCT		2
m396_scFv_LH	E22N_AAT		2
m396_scFv_LH	E22M_ATG		2
m396_scFv_LH	E22L_TTG		2
m396_scFv_LH	E22I_ATT		2
m396_scFv_LH	E22H_CAT		2
m396_scFv_LH	E22G_GGT		2
m396_scFv_LH	E22F_TTT		2
m396_scFv_LH	E22A_GCT		2
m396_scFv_LH	E198Y_TAT		2
m396_scFv_LH	E198V_GTT		2
m396_scFv_LH	E198T_ACT		2
m396_scFv_LH	E153S_TCT		2
m396_scFv_LH	E153P_CCA		2
m396_scFv_LH	D149M_ATG		2
m396_scFv_LH	D46R_AGA		2
m396_scFv_LH	D71W_TGG		2
m396_scFv_LH	D71T_ACT		2
m396_scFv_LH	D71S_TCT		2
m396_scFv_LH	D71R_AGA		2
m396_scFv_LH	D71Q_CAA		2
m396_scFv_LH	D71M_ATG		2
m396_scFv_LH	D71L_TTG		2
m396_scFv_LH	D71K_AAA		2
m396_scFv_LH	D71I_ATT		2
m396_scFv_LH	D46T_ACT		2
m396_scFv_LH	D46S_TCT		2
m396_scFv_LH	D46Q_CAA		2
m396_scFv_LH	D87I_ATT		2
m396_scFv_LH	D46P_CCA		2
m396_scFv_LH	D46M_ATG		2
m396_scFv_LH	D46L_TTG		2
m396_scFv_LH	D46K_AAA		2
m396_scFv_LH	D46I_ATT		2
m396_scFv_LH	D46F_TTT		2
m396_scFv_LH	D149W_TGG		2
m396_scFv_LH	D149T_ACT		2
m396_scFv_LH	D149S_TCT		2
m396_scFv_LH	D149R_AGA		2
m396_scFv_LH	D149Q_CAA		2
m396_scFv_LH	D87F_TTT		2
m396_scFv_LH	D87K_AAA		2
m396_scFv_LH	E153N_AAT		2
m396_scFv_LH	E147L_TTG		2
m396_scFv_LH	E153M_ATG		2
m396_scFv_LH	E153L_TTG		2
m396_scFv_LH	E153I_ATT	3.5336963935672236	2
m396_scFv_LH	E153H_CAT		2
m396_scFv_LH	E153F_TTT		2
m396_scFv_LH	E147V_GTT		2
m396_scFv_LH	E147S_TCT		2
m396_scFv_LH	E147R_AGA		2
m396_scFv_LH	E147Q_CAA		2
m396_scFv_LH	E147N_AAT		2
m396_scFv_LH	E147M_ATG		2
m396_scFv_LH	E147K_AAA		2
m396_scFv_LH	D87L_TTG		2
m396_scFv_LH	E147I_ATT		2
m396_scFv_LH	E147H_CAT		2
m396_scFv_LH	E147F_TTT		2
m396_scFv_LH	E147A_GCT		2
m396_scFv_LH	D87W_TGG		2
m396_scFv_LH	D87T_ACT		2
m396_scFv_LH	D87S_TCT	2.306530120480824	2
m396_scFv_LH	D87R_AGA		2
m396_scFv_LH	D87Q_CAA		2
m396_scFv_LH	D87P_CCA		2
m396_scFv_LH	D87M_ATG		2
m396_scFv_LH	E6L_TTG		2
m396_scFv_LH	E6M_ATG		2
m396_scFv_LH	E6N_AAT		2
m396_scFv_LH	F168D_GAT		2
m396_scFv_LH	F172A_GCT		2
m396_scFv_LH	F168T_ACT		2
m396_scFv_LH	F168R_AGA		2
m396_scFv_LH	F168Q_CAA		2
m396_scFv_LH	F168P_CCA	4.436514466807546	2
m396_scFv_LH	F168N_AAT		2
m396_scFv_LH	F168M_ATG		2
m396_scFv_LH	F168K_AAA		2
m396_scFv_LH	F168H_CAT		2
m396_scFv_LH	F168G_GGT		2
m396_scFv_LH	F168E_GAA		2
m396_scFv_LH	F168A_GCT		2
m396_scFv_LH	F172E_GAA		2
m396_scFv_LH	F146Y_TAT		2
m396_scFv_LH	F146W_TGG		2
m396_scFv_LH	F146V_GTT		2
m396_scFv_LH	F146S_TCT		2
m396_scFv_LH	F146R_AGA		2
m396_scFv_LH	F146Q_CAA		2
m396_scFv_LH	F146P_CCA		2
m396_scFv_LH	F146N_AAT		2
m396_scFv_LH	F146M_ATG		2
m396_scFv_LH	F146K_AAA		2
m396_scFv_LH	F146I_ATT		2
m396_scFv_LH	F172D_GAT	2.633135506985015	2
m396_scFv_LH	F172G_GGT		2
m396_scFv_LH	E6P_CCA		2
m396_scFv_LH	F197I_ATT		2
m396_scFv_LH	F20D_GAT		2
m396_scFv_LH	F20A_GCT		2
m396_scFv_LH	F197Y_TAT		2
m396_scFv_LH	F197W_TGG		2
m396_scFv_LH	F197T_ACT		2
m396_scFv_LH	F197S_TCT		2
m396_scFv_LH	F197R_AGA	2.794741299294449	2
m396_scFv_LH	F197P_CCA		2
m396_scFv_LH	F197N_AAT		2
m396_scFv_LH	F197M_ATG		2
m396_scFv_LH	F197K_AAA		2
m396_scFv_LH	F197H_CAT		2
m396_scFv_LH	F172H_CAT		2
m396_scFv_LH	F197G_GGT		2
m396_scFv_LH	F197E_GAA		2
m396_scFv_LH	F197D_GAT		2
m396_scFv_LH	F197A_GCT		2
m396_scFv_LH	F172W_TGG		2
m396_scFv_LH	F172T_ACT		2
m396_scFv_LH	F172R_AGA		2
m396_scFv_LH	F172Q_CAA		2
m396_scFv_LH	F172N_AAT		2
m396_scFv_LH	F172M_ATG		2
m396_scFv_LH	F172K_AAA		2
m396_scFv_LH	F146H_CAT		2
m396_scFv_LH	F146G_GGT		2
m396_scFv_LH	F146E_GAA		2
m396_scFv_LH	E88M_ATG		2
m396_scFv_LH	F111M_ATG		2
m396_scFv_LH	F111K_AAA		2
m396_scFv_LH	F111H_CAT		2
m396_scFv_LH	F111G_GGT		2
m396_scFv_LH	F111D_GAT		2
m396_scFv_LH	F111A_GCT		2
m396_scFv_LH	E88Y_TAT		2
m396_scFv_LH	E88W_TGG		2
m396_scFv_LH	E88V_GTT		2
m396_scFv_LH	E88S_TCT		2
m396_scFv_LH	E88R_AGA		2
m396_scFv_LH	E88L_TTG		2
m396_scFv_LH	F146D_GAT		2
m396_scFv_LH	E88I_ATT		2
m396_scFv_LH	E88H_CAT		2
m396_scFv_LH	E88G_GGT		2
m396_scFv_LH	E88F_TTT		2
m396_scFv_LH	E88A_GCT		2
m396_scFv_LH	E6Y_TAT		2
m396_scFv_LH	E6W_TGG		2
m396_scFv_LH	E6V_GTT		2
m396_scFv_LH	E6S_TCT		2
m396_scFv_LH	E6R_AGA		2
m396_scFv_LH	E6Q_CAA		2
m396_scFv_LH	F111N_AAT		2
m396_scFv_LH	F111P_CCA		2
m396_scFv_LH	F111Q_CAA		2
m396_scFv_LH	F111R_AGA		2
m396_scFv_LH	F138V_GTT		2
m396_scFv_LH	F138Q_CAA	4.0802833487840315	2
m396_scFv_LH	F138P_CCA		2
m396_scFv_LH	F138N_AAT		2
m396_scFv_LH	F138M_ATG		2
m396_scFv_LH	F138K_AAA		2
m396_scFv_LH	F138I_ATT		2
m396_scFv_LH	F138E_GAA		2
m396_scFv_LH	F138D_GAT		2
m396_scFv_LH	F11W_TGG		2
m396_scFv_LH	F11T_ACT		2
m396_scFv_LH	F11R_AGA		2
m396_scFv_LH	F11P_CCA		2
m396_scFv_LH	F11N_AAT		2
m396_scFv_LH	F11M_ATG		2
m396_scFv_LH	F11K_AAA		2
m396_scFv_LH	F11H_CAT		2
m396_scFv_LH	F11G_GGT		2
m396_scFv_LH	F11E_GAA		2
m396_scFv_LH	F11D_GAT		2
m396_scFv_LH	F11A_GCT		2
m396_scFv_LH	F111W_TGG		2
m396_scFv_LH	F111T_ACT		2
m396_scFv_LH	D149P_CCA		2
m396_scFv_LH	D149L_TTG		2
SARS_VHH72	V64K_AAA		2
SARS_VHH72	aBFL1	4.177586267413693	2
m396_scFv_LH	A157P_CCA		2
m396_scFv_LH	A157N_AAT		2
m396_scFv_LH	A157M_ATG		2
m396_scFv_LH	A157L_TTG		2
m396_scFv_LH	A157K_AAA	2.873247577755817	2
m396_scFv_LH	A157I_ATT		2
m396_scFv_LH	A157H_CAT		2
m396_scFv_LH	A157G_GGT		2
m396_scFv_LH	A157F_TTT		2
m396_scFv_LH	A157E_GAA		2
m396_scFv_LH	A157D_GAT		2
SARS_VHH72	aBCL2	3.8711245263607217	2
m396_scFv_LH	A157R_AGA		2
SARS_VHH72	Y78P_CCA		2
SARS_VHH72	Y78G_GGT		2
SARS_VHH72	Y62V_GTT		2
SARS_VHH72	Y62T_ACT	2.3805735991314183	2
SARS_VHH72	Y62R_AGA		2
SARS_VHH72	Y62Q_CAA		2
SARS_VHH72	Y62P_CCA	0.7847468532539956	2
SARS_VHH72	Y62L_TTG	2.791281592291961	2
SARS_VHH72	Y62K_AAA		2
SARS_VHH72	Y62I_ATT	3.3487510657387904	2
SARS_VHH72	Y62G_GGT		2
m396_scFv_LH	A157Q_CAA	2.7644957301300384	2
m396_scFv_LH	A157S_TCT		2
SARS_VHH72	Y62A_GCT		2
m396_scFv_LH	A202P_CCA		2
m396_scFv_LH	A204K_AAA		2
m396_scFv_LH	A204I_ATT		2
m396_scFv_LH	A204H_CAT		2
m396_scFv_LH	A204F_TTT		2
m396_scFv_LH	A204E_GAA		2
m396_scFv_LH	A202W_TGG		2
m396_scFv_LH	A202V_GTT		2
m396_scFv_LH	A202T_ACT		2
m396_scFv_LH	A202S_TCT		2
m396_scFv_LH	A202R_AGA		2
m396_scFv_LH	A202Q_CAA		2
m396_scFv_LH	A202N_AAT		2
m396_scFv_LH	A157T_ACT		2
m396_scFv_LH	A202L_TTG		2
m396_scFv_LH	A202K_AAA		2
m396_scFv_LH	A202I_ATT		2
m396_scFv_LH	A202H_CAT		2
m396_scFv_LH	A202G_GGT		2
m396_scFv_LH	A202F_TTT		2
m396_scFv_LH	A202E_GAA		2
m396_scFv_LH	A202D_GAT		2
m396_scFv_LH	A157Y_TAT		2
m396_scFv_LH	A157W_TGG		2
m396_scFv_LH	A157V_GTT		2
SARS_VHH72	Y62E_GAA		2
SARS_VHH72	Y51T_ACT	0.7712721763550192	2
m396_scFv_LH	D149K_AAA		2
SARS_VHH72	V89W_TGG		2
SARS_VHH72	WIV1	1.758516065656238	2
SARS_VHH72	W118V_GTT		2
SARS_VHH72	W118T_ACT		2
SARS_VHH72	W118S_TCT	2.7398692981408903	2
SARS_VHH72	W118R_AGA	1.3133130189533233	2
SARS_VHH72	W118Q_CAA	3.2425197832809705	2
SARS_VHH72	W118P_CCA		2
SARS_VHH72	W118N_AAT		2
SARS_VHH72	W118K_AAA		2
SARS_VHH72	W118G_GGT		2
SARS_VHH72	W118D_GAT		2
SARS_VHH72	V89R_AGA		2
SARS_VHH72	Y103P_CCA	0.8726717803748779	2
SARS_VHH72	V89Q_CAA		2
SARS_VHH72	V89P_CCA		2
SARS_VHH72	V89K_AAA		2
SARS_VHH72	V89H_CAT		2
SARS_VHH72	V89G_GGT		2
SARS_VHH72	V89D_GAT		2
SARS_VHH72	V89A_GCT		2
SARS_VHH72	V64T_ACT	1.0942594927539844	2
SARS_VHH72	V64S_TCT		2
SARS_VHH72	V64R_AGA	0.8463220927628878	2
SARS_VHH72	V64P_CCA	0.8388981959366095	2
SARS_VHH72	Y103E_GAA		2
SARS_VHH72	Y131K_AAA	0.5960625710741834	2
SARS_VHH72	Y33R_AGA		2
SARS_VHH72	Y187T_ACT		2
SARS_VHH72	Y33K_AAA		2
SARS_VHH72	Y33G_GGT		2
SARS_VHH72	Y33E_GAA		2
SARS_VHH72	Y190Q_CAA		2
SARS_VHH72	Y190P_CCA		2
SARS_VHH72	Y190L_TTG		2
SARS_VHH72	Y190K_AAA	2.964350895113244	2
SARS_VHH72	Y190E_GAA		2
SARS_VHH72	Y190D_GAT		2
SARS_VHH72	Y187W_TGG	0.7246139296709231	2
SARS_VHH72	Y187V_GTT		2
SARS_VHH72	Y187P_CCA	1.1868461859089248	2
SARS_VHH72	Y131V_GTT	0.8694519699692087	2
SARS_VHH72	Y187L_TTG	0.1549250761816907	2
SARS_VHH72	Y187K_AAA	0.6186024842276385	2
SARS_VHH72	Y187F_TTT	0.6848372454147178	2
SARS_VHH72	Y187E_GAA	0.5176166553583919	2
SARS_VHH72	Y187D_GAT	0.9181822077054492	2
SARS_VHH72	Y177S_TCT		2
SARS_VHH72	Y177N_AAT		2
SARS_VHH72	Y177K_AAA		2
SARS_VHH72	Y177D_GAT		2
SARS_VHH72	Y135P_CCA		2
SARS_VHH72	Y135G_GGT	3.8248847263020966	2
m396_scFv_LH	A204L_TTG		2
m396_scFv_LH	A204M_ATG		2
m396_scFv_LH	A204N_AAT		2
m396_scFv_LH	AlphaNeg2		2
m396_scFv_LH	D102R_AGA		2
m396_scFv_LH	D102Q_CAA		2
m396_scFv_LH	D102P_CCA		2
m396_scFv_LH	D102M_ATG		2
m396_scFv_LH	D102L_TTG		2
m396_scFv_LH	D102I_ATT		2
m396_scFv_LH	D102F_TTT		2
m396_scFv_LH	BimBH3	5.368288546828142	2
m396_scFv_LH	BECM01		2
m396_scFv_LH	BCDP01		2
m396_scFv_LH	AlphaNeg3	3.765552324190361	2
m396_scFv_LH	AlphaNeg1	4.1080288842142485	2
m396_scFv_LH	D102T_ACT		2
m396_scFv_LH	A93Y_TAT		2
m396_scFv_LH	A93W_TGG		2
m396_scFv_LH	A93Q_CAA		2
m396_scFv_LH	A93P_CCA	2.787495459482089	2
m396_scFv_LH	A93N_AAT		2
m396_scFv_LH	A93L_TTG		2
m396_scFv_LH	A93I_ATT		2
m396_scFv_LH	A93H_CAT		2
m396_scFv_LH	A93F_TTT		2
m396_scFv_LH	A93E_GAA		2
m396_scFv_LH	A54Y_TAT		2
m396_scFv_LH	D102S_TCT		2
m396_scFv_LH	D109A_GCT		2
m396_scFv_LH	A204P_CCA		2
m396_scFv_LH	D110I_ATT		2
m396_scFv_LH	D149I_ATT		2
m396_scFv_LH	D149F_TTT		2
m396_scFv_LH	D110W_TGG		2
m396_scFv_LH	D110T_ACT		2
m396_scFv_LH	D110S_TCT		2
m396_scFv_LH	D110R_AGA	4.010770885210809	2
m396_scFv_LH	D110Q_CAA		2
m396_scFv_LH	D110P_CCA		2
m396_scFv_LH	D110M_ATG		2
m396_scFv_LH	D110L_TTG		2
m396_scFv_LH	D110K_AAA		2
m396_scFv_LH	D110F_TTT		2
m396_scFv_LH	D109G_GGT		2
m396_scFv_LH	D109V_GTT		2
m396_scFv_LH	D109T_ACT		2
m396_scFv_LH	D109S_TCT		2
m396_scFv_LH	D109R_AGA		2
m396_scFv_LH	D109Q_CAA		2
m396_scFv_LH	D109P_CCA		2
m396_scFv_LH	D109M_ATG		2
m396_scFv_LH	D109L_TTG		2
m396_scFv_LH	D109K_AAA		2
m396_scFv_LH	D109I_ATT		2
m396_scFv_LH	D109H_CAT		2
m396_scFv_LH	A54W_TGG		2
m396_scFv_LH	A54R_AGA		2
m396_scFv_LH	A54Q_CAA		2
m396_scFv_LH	A26P_CCA		2
m396_scFv_LH	A30N_AAT		2
m396_scFv_LH	A30M_ATG		2
m396_scFv_LH	A30K_AAA		2
m396_scFv_LH	A30I_ATT		2
m396_scFv_LH	A30H_CAT		2
m396_scFv_LH	A30E_GAA		2
m396_scFv_LH	A30D_GAT		2
m396_scFv_LH	A26Y_TAT		2
m396_scFv_LH	A26W_TGG		2
m396_scFv_LH	A26R_AGA		2
m396_scFv_LH	A26Q_CAA		2
m396_scFv_LH	A26N_AAT		2
m396_scFv_LH	A54N_AAT		2
m396_scFv_LH	A26M_ATG		2
m396_scFv_LH	A26L_TTG		2
m396_scFv_LH	A26K_AAA		2
m396_scFv_LH	A26I_ATT		2
m396_scFv_LH	A26H_CAT		2
m396_scFv_LH	A26F_TTT		2
m396_scFv_LH	A26E_GAA		2
m396_scFv_LH	A204Y_TAT		2
m396_scFv_LH	A204W_TGG		2
m396_scFv_LH	A204R_AGA		2
m396_scFv_LH	A204Q_CAA		2
m396_scFv_LH	A30P_CCA		2
m396_scFv_LH	A30R_AGA		2
m396_scFv_LH	A30S_TCT		2
m396_scFv_LH	A30T_ACT		2
m396_scFv_LH	A54M_ATG		2
m396_scFv_LH	A54L_TTG		2
m396_scFv_LH	A54I_ATT		2
m396_scFv_LH	A54H_CAT		2
m396_scFv_LH	A54F_TTT		2
m396_scFv_LH	A54E_GAA		2
m396_scFv_LH	A34Y_TAT		2
m396_scFv_LH	A34W_TGG		2
m396_scFv_LH	A34V_GTT	2.1201879228179425	2
m396_scFv_LH	A34T_ACT		2
m396_scFv_LH	A34S_TCT		2
m396_scFv_LH	A34Q_CAA		2
m396_scFv_LH	A34N_AAT		2
m396_scFv_LH	A34M_ATG		2
m396_scFv_LH	A34L_TTG		2
m396_scFv_LH	A34K_AAA		2
m396_scFv_LH	A34I_ATT		2
m396_scFv_LH	A34H_CAT		2
m396_scFv_LH	A34G_GGT		2
m396_scFv_LH	A34F_TTT		2
m396_scFv_LH	A34D_GAT		2
m396_scFv_LH	A30Y_TAT		2
m396_scFv_LH	A30W_TGG		2
MERS_VHH55	Y135P_CCA		2
MERS_VHH55	Y135K_AAA		2
MERS_VHH55	L174P_CCA		2
MERS_VHH55	P209M_ATG		2
MERS_VHH55	P4R_AGA		2
MERS_VHH55	P4N_AAT		2
MERS_VHH55	P4M_ATG		2
MERS_VHH55	P4L_TTG		2
MERS_VHH55	P4I_ATT		2
MERS_VHH55	P209Y_TAT		2
MERS_VHH55	P209W_TGG		2
MERS_VHH55	P209V_GTT		2
MERS_VHH55	P209T_ACT		2
MERS_VHH55	P209R_AGA		2
MERS_VHH55	P209N_AAT		2
MERS_VHH55	P209K_AAA		2
MERS_VHH55	P4W_TGG		2
MERS_VHH55	P209G_GGT		2
MERS_VHH55	P209F_TTT		2
MERS_VHH55	P209E_GAA		2
MERS_VHH55	P209D_GAT		2
MERS_VHH55	P209A_GCT		2
MERS_VHH55	P203Y_TAT		2
MERS_VHH55	P203V_GTT	3.716950510702089	2
MERS_VHH55	P203R_AGA		2
MERS_VHH55	P203Q_CAA		2
MERS_VHH55	P203N_AAT		2
MERS_VHH55	P203M_ATG		2
MERS_VHH55	P4V_GTT		2
MERS_VHH55	P66D_GAT		2
MERS_VHH55	P203F_TTT		2
MERS_VHH55	P94Q_CAA		2
MERS_VHH55	Q156T_ACT		2
MERS_VHH55	Q156S_TCT		2
MERS_VHH55	Q156R_AGA		2
MERS_VHH55	Q156P_CCA		2
MERS_VHH55	Q156N_AAT		2
MERS_VHH55	Q156M_ATG		2
MERS_VHH55	Q156L_TTG		2
MERS_VHH55	Q156G_GGT		2
MERS_VHH55	Q156D_GAT		2
MERS_VHH55	P94Y_TAT		2
MERS_VHH55	P94W_TGG		2
MERS_VHH55	P94N_AAT	2.8902999901723234	2
MERS_VHH55	P66F_TTT	3.2274114463739187	2
MERS_VHH55	P94M_ATG		2
MERS_VHH55	P94K_AAA		2
MERS_VHH55	P94I_ATT		2
MERS_VHH55	P94G_GGT		2
MERS_VHH55	P94E_GAA	2.7285386834051817	2
MERS_VHH55	P66V_GTT		2
MERS_VHH55	P66Q_CAA		2
MERS_VHH55	P66N_AAT	2.689100606301153	2
MERS_VHH55	P66M_ATG		2
MERS_VHH55	P66I_ATT		2
MERS_VHH55	P66G_GGT		2
MERS_VHH55	P203I_ATT		2
MERS_VHH55	P203D_GAT		2
MERS_VHH55	P12D_GAT	2.8085619271976507	2
MERS_VHH55	P12Y_TAT		2
MERS_VHH55	P161A_GCT	3.5017018584863973	2
MERS_VHH55	P145Y_TAT		2
MERS_VHH55	P145V_GTT		2
MERS_VHH55	P145R_AGA		2
MERS_VHH55	P145Q_CAA		2
MERS_VHH55	P145M_ATG		2
MERS_VHH55	P145I_ATT		2
MERS_VHH55	P145G_GGT	3.080631681394083	2
MERS_VHH55	P145F_TTT		2
MERS_VHH55	P145E_GAA		2
MERS_VHH55	P145D_GAT		2
MERS_VHH55	P12W_TGG		2
MERS_VHH55	P161H_CAT	3.5906078693469197	2
MERS_VHH55	P12V_GTT		2
MERS_VHH55	P12T_ACT		2
MERS_VHH55	P12S_TCT		2
MERS_VHH55	P12Q_CAA		2
MERS_VHH55	P12M_ATG		2
MERS_VHH55	P12L_TTG	2.383572098318707	2
MERS_VHH55	P12K_AAA		2
MERS_VHH55	P12I_ATT	2.814682195511136	2
MERS_VHH55	P12H_CAT		2
MERS_VHH55	P12G_GGT		2
MERS_VHH55	P12F_TTT		2
MERS_VHH55	P161D_GAT		2
MERS_VHH55	P161K_AAA		2
MERS_VHH55	P19Y_TAT		2
MERS_VHH55	P181V_GTT		2
MERS_VHH55	P19W_TGG		2
MERS_VHH55	P19S_TCT		2
MERS_VHH55	P19N_AAT	2.378780877138458	2
MERS_VHH55	P19M_ATG		2
MERS_VHH55	P19L_TTG		2
MERS_VHH55	P19I_ATT		2
MERS_VHH55	P19G_GGT		2
MERS_VHH55	P19F_TTT		2
MERS_VHH55	P19D_GAT		2
MERS_VHH55	P19A_GCT		2
MERS_VHH55	P181Y_TAT		2
MERS_VHH55	P181T_ACT		2
MERS_VHH55	P161L_TTG		2
MERS_VHH55	P181S_TCT		2
MERS_VHH55	P181R_AGA		2
MERS_VHH55	P181Q_CAA		2
MERS_VHH55	P181H_CAT		2
MERS_VHH55	P181D_GAT		2
MERS_VHH55	P181A_GCT		2
MERS_VHH55	P161Y_TAT		2
MERS_VHH55	P161W_TGG		2
MERS_VHH55	P161T_ACT		2
MERS_VHH55	P161R_AGA	2.7072299870460714	2
MERS_VHH55	P161N_AAT		2
MERS_VHH55	Q156W_TGG	2.639728861355927	2
MERS_VHH55	Q156Y_TAT		2
MERS_VHH55	Q175D_GAT		2
MERS_VHH55	R136L_TTG		2
MERS_VHH55	R139Q_CAA		2
MERS_VHH55	R139P_CCA		2
MERS_VHH55	R139G_GGT		2
MERS_VHH55	R139E_GAA		2
MERS_VHH55	R139A_GCT		2
MERS_VHH55	R136Y_TAT		2
MERS_VHH55	R136V_GTT	3.3502039426701185	2
MERS_VHH55	R136S_TCT	2.1962118033111833	2
MERS_VHH55	R136Q_CAA		2
MERS_VHH55	R136P_CCA		2
MERS_VHH55	R136N_AAT		2
MERS_VHH55	R136K_AAA		2
MERS_VHH55	R148D_GAT		2
MERS_VHH55	R136I_ATT		2
MERS_VHH55	R136H_CAT		2
MERS_VHH55	R136G_GGT		2
MERS_VHH55	R136F_TTT		2
MERS_VHH55	R136E_GAA		2
MERS_VHH55	R136D_GAT		2
MERS_VHH55	R136A_GCT		2
MERS_VHH55	R10Y_TAT		2
MERS_VHH55	R10W_TGG		2
MERS_VHH55	R10V_GTT		2
MERS_VHH55	R10T_ACT		2
MERS_VHH55	R139T_ACT		2
MERS_VHH55	R148E_GAA		2
MERS_VHH55	Q175I_ATT		2
MERS_VHH55	R1I_ATT		2
MERS_VHH55	R28H_CAT		2
MERS_VHH55	R28G_GGT		2
MERS_VHH55	R28F_TTT		2
MERS_VHH55	R28E_GAA		2
MERS_VHH55	R28A_GCT		2
MERS_VHH55	R1Y_TAT		2
MERS_VHH55	R1W_TGG		2
MERS_VHH55	R1V_GTT		2
MERS_VHH55	R1T_ACT		2
MERS_VHH55	R1S_TCT		2
MERS_VHH55	R1M_ATG		2
MERS_VHH55	R1H_CAT		2
MERS_VHH55	R148I_ATT		2
MERS_VHH55	R1G_GGT		2
MERS_VHH55	R1F_TTT		2
MERS_VHH55	R1D_GAT		2
MERS_VHH55	R1A_GCT		2
MERS_VHH55	R148Y_TAT		2
MERS_VHH55	R148W_TGG	3.013775344965703	2
MERS_VHH55	R148V_GTT		2
MERS_VHH55	R148T_ACT		2
MERS_VHH55	R148Q_CAA		2
MERS_VHH55	R148P_CCA		2
MERS_VHH55	R148K_AAA		2
MERS_VHH55	R10S_TCT		2
MERS_VHH55	R10Q_CAA		2
MERS_VHH55	R10P_CCA		2
MERS_VHH55	Q180Y_TAT		2
MERS_VHH55	Q3L_TTG		2
MERS_VHH55	Q3G_GGT		2
MERS_VHH55	Q3D_GAT	2.8717285397645758	2
MERS_VHH55	Q188Y_TAT		2
MERS_VHH55	Q188V_GTT		2
MERS_VHH55	Q188S_TCT		2
MERS_VHH55	Q188R_AGA		2
MERS_VHH55	Q188M_ATG		2
MERS_VHH55	Q188L_TTG		2
MERS_VHH55	Q188G_GGT		2
MERS_VHH55	Q188D_GAT		2
MERS_VHH55	Q180W_TGG		2
MERS_VHH55	R10N_AAT		2
MERS_VHH55	Q180T_ACT	2.6499471505617933	2
MERS_VHH55	Q180S_TCT	3.142164171896491	2
MERS_VHH55	Q180R_AGA		2
MERS_VHH55	Q180N_AAT		2
MERS_VHH55	Q180L_TTG		2
MERS_VHH55	Q180D_GAT		2
MERS_VHH55	Q180A_GCT		2
MERS_VHH55	Q175Y_TAT	3.091516431653515	2
MERS_VHH55	Q175V_GTT		2
MERS_VHH55	Q175N_AAT		2
MERS_VHH55	Q175L_TTG	2.9827866376095624	2
MERS_VHH55	Q3M_ATG		2
MERS_VHH55	Q3S_TCT	3.825058729504741	2
MERS_VHH55	Q3T_ACT		2
MERS_VHH55	Q3W_TGG		2
MERS_VHH55	R10M_ATG		2
MERS_VHH55	R10L_TTG		2
MERS_VHH55	R10G_GGT		2
MERS_VHH55	R10E_GAA		2
MERS_VHH55	R10D_GAT		2
MERS_VHH55	R10A_GCT		2
MERS_VHH55	Q96Y_TAT		2
MERS_VHH55	Q96R_AGA		2
MERS_VHH55	Q96N_AAT		2
MERS_VHH55	Q96M_ATG		2
MERS_VHH55	Q96I_ATT		2
MERS_VHH55	Q96G_GGT		2
MERS_VHH55	Q96E_GAA		2
MERS_VHH55	Q96D_GAT	2.2302135037405435	2
MERS_VHH55	Q91Y_TAT		2
MERS_VHH55	Q91S_TCT		2
MERS_VHH55	Q91N_AAT		2
MERS_VHH55	Q91L_TTG		2
MERS_VHH55	Q91I_ATT	2.4763995603133733	2
MERS_VHH55	Q91G_GGT		2
MERS_VHH55	Q91D_GAT		2
MERS_VHH55	Q91A_GCT	3.1094142486626537	2
MERS_VHH55	Q3Y_TAT		2
MERS_VHH55	P12E_GAA		2
MERS_VHH55	P12A_GCT		2
MERS_VHH55	R28V_GTT		2
MERS_VHH55	N119R_AGA		2
MERS_VHH55	N121Q_CAA		2
MERS_VHH55	N121P_CCA		2
MERS_VHH55	N121L_TTG		2
MERS_VHH55	N121G_GGT		2
MERS_VHH55	N121E_GAA		2
MERS_VHH55	N121A_GCT		2
MERS_VHH55	N119Y_TAT		2
MERS_VHH55	N119W_TGG		2
MERS_VHH55	N119V_GTT	2.8089302087828933	2
MERS_VHH55	N119T_ACT	2.0186829659102017	2
MERS_VHH55	N119S_TCT		2
MERS_VHH55	N119Q_CAA		2
MERS_VHH55	N121V_GTT		2
MERS_VHH55	N119P_CCA	3.3111150170955086	2
MERS_VHH55	N119M_ATG		2
MERS_VHH55	N119L_TTG		2
MERS_VHH55	N119I_ATT		2
MERS_VHH55	N119H_CAT		2
MERS_VHH55	N119G_GGT		2
MERS_VHH55	N119F_TTT	2.49936592386946	2
MERS_VHH55	N119E_GAA		2
MERS_VHH55	N119D_GAT		2
MERS_VHH55	MERS_RBD	0.3053889882707974	2
MERS_VHH55	LYRa11		2
MERS_VHH55	N121R_AGA		2
MERS_VHH55	N122A_GCT		2
MERS_VHH55	L72T_ACT		2
MERS_VHH55	N130T_ACT		2
MERS_VHH55	N13F_TTT		2
MERS_VHH55	N13E_GAA		2
MERS_VHH55	N13A_GCT	4.112041737904994	2
MERS_VHH55	N132V_GTT		2
MERS_VHH55	N132S_TCT		2
MERS_VHH55	N132R_AGA		2
MERS_VHH55	N132Q_CAA		2
MERS_VHH55	N132M_ATG		2
MERS_VHH55	N132F_TTT		2
MERS_VHH55	N132E_GAA		2
MERS_VHH55	N130Y_TAT		2
MERS_VHH55	N130S_TCT		2
MERS_VHH55	N122E_GAA		2
MERS_VHH55	N130R_AGA		2
MERS_VHH55	N130Q_CAA		2
MERS_VHH55	N130M_ATG	3.4080387955196425	2
MERS_VHH55	N130H_CAT		2
MERS_VHH55	N130E_GAA		2
MERS_VHH55	N122V_GTT		2
MERS_VHH55	N122S_TCT		2
MERS_VHH55	N122R_AGA		2
MERS_VHH55	N122Q_CAA		2
MERS_VHH55	N122G_GGT		2
MERS_VHH55	N122F_TTT		2
MERS_VHH55	L72V_GTT		2
MERS_VHH55	L72K_AAA	2.8052351455721407	2
MERS_VHH55	P108W_TGG		2
MERS_VHH55	L17T_ACT		2
MERS_VHH55	L200G_GGT		2
MERS_VHH55	L200F_TTT		2
MERS_VHH55	L200D_GAT		2
MERS_VHH55	L199Y_TAT		2
MERS_VHH55	L199V_GTT		2
MERS_VHH55	L199T_ACT	3.515740501332621	2
MERS_VHH55	L199S_TCT		2
MERS_VHH55	L199R_AGA		2
MERS_VHH55	L199Q_CAA		2
MERS_VHH55	L199K_AAA		2
MERS_VHH55	L17V_GTT	2.7795536808716506	2
MERS_VHH55	L17S_TCT		2
MERS_VHH55	L200I_ATT		2
MERS_VHH55	L17R_AGA		2
MERS_VHH55	L17N_AAT		2
MERS_VHH55	L17K_AAA	4.163318759162957	2
MERS_VHH55	L17I_ATT		2
MERS_VHH55	L17H_CAT		2
MERS_VHH55	L17G_GGT		2
MERS_VHH55	L17F_TTT		2
MERS_VHH55	L17E_GAA		2
MERS_VHH55	L17D_GAT		2
MERS_VHH55	L174T_ACT		2
MERS_VHH55	L174S_TCT	2.320786343601066	2
MERS_VHH55	L200H_CAT		2
MERS_VHH55	L200N_AAT		2
MERS_VHH55	L72H_CAT		2
MERS_VHH55	L69A_GCT	3.0559627120690984	2
MERS_VHH55	L72F_TTT		2
MERS_VHH55	L69Y_TAT	2.490504120978473	2
MERS_VHH55	L69W_TGG		2
MERS_VHH55	L69V_GTT		2
MERS_VHH55	L69S_TCT		2
MERS_VHH55	L69R_AGA		2
MERS_VHH55	L69Q_CAA		2
MERS_VHH55	L69P_CCA		2
MERS_VHH55	L69M_ATG		2
MERS_VHH55	L69K_AAA		2
MERS_VHH55	L69E_GAA		2
MERS_VHH55	L50Y_TAT		2
MERS_VHH55	L200P_CCA		2
MERS_VHH55	L50W_TGG		2
MERS_VHH55	L50S_TCT		2
MERS_VHH55	L50Q_CAA	2.7706918779806635	2
MERS_VHH55	L50P_CCA		2
MERS_VHH55	L50N_AAT		2
MERS_VHH55	L50M_ATG		2
MERS_VHH55	L50K_AAA	2.443677607180522	2
MERS_VHH55	L50D_GAT		2
MERS_VHH55	L200Y_TAT		2
MERS_VHH55	L200S_TCT		2
MERS_VHH55	L200Q_CAA		2
MERS_VHH55	N13G_GGT		2
MERS_VHH55	N13M_ATG		2
MERS_VHH55	N13Q_CAA		2
MERS_VHH55	N42F_TTT	3.1949159476597715	2
MERS_VHH55	N52M_ATG		2
MERS_VHH55	N52H_CAT		2
MERS_VHH55	N52F_TTT		2
MERS_VHH55	N52E_GAA		2
MERS_VHH55	N42W_TGG		2
MERS_VHH55	N42V_GTT		2
MERS_VHH55	N42S_TCT		2
MERS_VHH55	N42P_CCA	3.894087211607156	2
MERS_VHH55	N42M_ATG		2
MERS_VHH55	N42L_TTG		2
MERS_VHH55	N42G_GGT		2
MERS_VHH55	N42E_GAA		2
MERS_VHH55	N52R_AGA		2
MERS_VHH55	N42A_GCT		2
MERS_VHH55	N36W_TGG		2
MERS_VHH55	N36V_GTT		2
MERS_VHH55	N36S_TCT		2
MERS_VHH55	N36R_AGA		2
MERS_VHH55	N36Q_CAA		2
MERS_VHH55	N36M_ATG		2
MERS_VHH55	N36G_GGT		2
MERS_VHH55	N36F_TTT	2.401716740326437	2
MERS_VHH55	N25Y_TAT		2
MERS_VHH55	N25T_ACT		2
MERS_VHH55	N52P_CCA		2
MERS_VHH55	N52S_TCT		2
MERS_VHH55	N13R_AGA		2
MERS_VHH55	N76Q_CAA		2
MERS_VHH55	P108T_ACT		2
MERS_VHH55	P108S_TCT		2
MERS_VHH55	P108N_AAT		2
MERS_VHH55	P108M_ATG		2
MERS_VHH55	P108I_ATT	2.7706918779806635	2
MERS_VHH55	P108F_TTT		2
MERS_VHH55	P108E_GAA		2
MERS_VHH55	P108D_GAT		2
MERS_VHH55	P108A_GCT		2
MERS_VHH55	N76T_ACT		2
MERS_VHH55	N76R_AGA		2
MERS_VHH55	N76L_TTG		2
MERS_VHH55	N52T_ACT		2
MERS_VHH55	N76I_ATT		2
MERS_VHH55	N76H_CAT		2
MERS_VHH55	N76G_GGT		2
MERS_VHH55	N76D_GAT	3.578542736318612	2
MERS_VHH55	N76A_GCT		2
MERS_VHH55	N70R_AGA		2
MERS_VHH55	N70Q_CAA		2
MERS_VHH55	N70P_CCA		2
MERS_VHH55	N70F_TTT		2
MERS_VHH55	N70A_GCT		2
MERS_VHH55	N52Y_TAT		2
MERS_VHH55	N25S_TCT		2
MERS_VHH55	N25R_AGA		2
MERS_VHH55	N25P_CCA		2
MERS_VHH55	N142Y_TAT		2
MERS_VHH55	N169D_GAT		2
MERS_VHH55	N163V_GTT		2
MERS_VHH55	N163S_TCT		2
MERS_VHH55	N163R_AGA		2
MERS_VHH55	N163Q_CAA		2
MERS_VHH55	N163P_CCA		2
MERS_VHH55	N163M_ATG		2
MERS_VHH55	N163G_GGT		2
MERS_VHH55	N163F_TTT		2
MERS_VHH55	N163E_GAA		2
MERS_VHH55	N163A_GCT		2
MERS_VHH55	N142W_TGG		2
MERS_VHH55	N25I_ATT	3.152279239002711	2
MERS_VHH55	N142V_GTT		2
MERS_VHH55	N142T_ACT		2
MERS_VHH55	N142S_TCT		2
MERS_VHH55	N142Q_CAA		2
MERS_VHH55	N142P_CCA		2
MERS_VHH55	N142I_ATT		2
MERS_VHH55	N142H_CAT		2
MERS_VHH55	N142E_GAA		2
MERS_VHH55	N142A_GCT		2
MERS_VHH55	N13V_GTT		2
MERS_VHH55	N13S_TCT		2
MERS_VHH55	N169E_GAA		2
MERS_VHH55	N169H_CAT		2
MERS_VHH55	N169I_ATT	2.6174006106119823	2
MERS_VHH55	N169L_TTG		2
MERS_VHH55	N25H_CAT		2
MERS_VHH55	N25F_TTT		2
MERS_VHH55	N183V_GTT		2
MERS_VHH55	N183S_TCT		2
MERS_VHH55	N183R_AGA		2
MERS_VHH55	N183Q_CAA		2
MERS_VHH55	N183P_CCA		2
MERS_VHH55	N183M_ATG		2
MERS_VHH55	N183L_TTG		2
MERS_VHH55	N183G_GGT	3.515740501332621	2
MERS_VHH55	N183A_GCT		2
MERS_VHH55	N16W_TGG		2
MERS_VHH55	N16M_ATG		2
MERS_VHH55	N16L_TTG		2
MERS_VHH55	N16G_GGT		2
MERS_VHH55	N16F_TTT		2
MERS_VHH55	N16E_GAA		2
MERS_VHH55	N169Y_TAT	2.339465193557164	2
MERS_VHH55	N169V_GTT	2.1040161127474235	2
MERS_VHH55	N169T_ACT	3.324138197658675	2
MERS_VHH55	N169S_TCT		2
MERS_VHH55	N169R_AGA	2.8193397062372423	2
MERS_VHH55	N169Q_CAA		2
MERS_VHH55	R28T_ACT		2
MERS_VHH55	R37D_GAT		2
MERS_VHH55	Y135I_ATT	2.6416023108479294	2
MERS_VHH55	T58W_TGG		2
MERS_VHH55	T67E_GAA	3.1699372481717614	2
MERS_VHH55	T67A_GCT	3.5124998505851095	2
MERS_VHH55	T5Y_TAC		2
MERS_VHH55	T5W_TGG		2
MERS_VHH55	T5S_TCT		2
MERS_VHH55	T5Q_CAA		2
MERS_VHH55	T5P_CCA		2
MERS_VHH55	T5L_TTG		2
MERS_VHH55	T5I_ATT		2
MERS_VHH55	T5G_GGT		2
MERS_VHH55	T5F_TTT		2
MERS_VHH55	T58V_GTT		2
MERS_VHH55	T67G_GGT		2
MERS_VHH55	T58Q_CAA		2
MERS_VHH55	T58P_CCA		2
MERS_VHH55	T58M_ATG		2
MERS_VHH55	T58L_TTG		2
MERS_VHH55	T58K_AAA		2
MERS_VHH55	T58G_GGT	3.5470431181765867	2
MERS_VHH55	T58D_GAT		2
MERS_VHH55	T27Q_CAA		2
MERS_VHH55	T27N_AAT		2
MERS_VHH55	T27G_GGT	3.3156085400452664	2
MERS_VHH55	T27E_GAA		2
MERS_VHH55	T67F_TTT		2
MERS_VHH55	T67H_CAT		2
MERS_VHH55	T205V_GTT		2
MERS_VHH55	T97P_CCA		2
MERS_VHH55	V127Q_CAA		2
MERS_VHH55	V127P_CCA		2
MERS_VHH55	V127M_ATG		2
MERS_VHH55	V127L_TTG		2
MERS_VHH55	V127K_AAA		2
MERS_VHH55	V127G_GGT		2
MERS_VHH55	V127D_GAT		2
MERS_VHH55	V127A_GCT		2
MERS_VHH55	T97Y_TAT		2
MERS_VHH55	T97V_GTT		2
MERS_VHH55	T97R_AGA		2
MERS_VHH55	T97M_ATG	3.2365611611719536	2
MERS_VHH55	T67I_ATT		2
MERS_VHH55	T97K_AAA		2
MERS_VHH55	T97H_CAT		2
MERS_VHH55	T97G_GGT		2
MERS_VHH55	T67Y_TAT		2
MERS_VHH55	T67W_TGG		2
MERS_VHH55	T67S_TCT		2
MERS_VHH55	T67Q_CAA		2
MERS_VHH55	T67P_CCA		2
MERS_VHH55	T67N_AAT	3.3207437521648853	2
MERS_VHH55	T67M_ATG		2
MERS_VHH55	T67K_AAA		2
MERS_VHH55	T205Y_TAT		2
MERS_VHH55	T205S_TCT		2
MERS_VHH55	T112G_GGT		2
MERS_VHH55	T152I_ATT		2
MERS_VHH55	T15M_ATG		2
MERS_VHH55	T15K_AAA		2
MERS_VHH55	T15H_CAT	2.8184116637239693	2
MERS_VHH55	T15F_TTT	2.2716004402872585	2
MERS_VHH55	T152Y_TAT		2
MERS_VHH55	T152V_GTT		2
MERS_VHH55	T152S_TCT		2
MERS_VHH55	T152R_AGA		2
MERS_VHH55	T152Q_CAA		2
MERS_VHH55	T152N_AAT		2
MERS_VHH55	T152L_TTG		2
MERS_VHH55	T152H_CAT		2
MERS_VHH55	T15V_GTT		2
MERS_VHH55	T152G_GGT		2
MERS_VHH55	T152F_TTT		2
MERS_VHH55	T152E_GAA		2
MERS_VHH55	T152A_GCT		2
MERS_VHH55	T112Y_TAT		2
MERS_VHH55	T112W_TGG		2
MERS_VHH55	T112S_TCT	4.060379579095296	2
MERS_VHH55	T112Q_CAA		2
MERS_VHH55	T112N_AAT		2
MERS_VHH55	T112M_ATG		2
MERS_VHH55	T112I_ATT	3.157025045080877	2
MERS_VHH55	T15Q_CAA		2
MERS_VHH55	T15W_TGG	2.1524815111267586	2
MERS_VHH55	T205Q_CAA	2.982143008786436	2
MERS_VHH55	T182M_ATG		2
MERS_VHH55	T205N_AAT		2
MERS_VHH55	T205M_ATG		2
MERS_VHH55	T205I_ATT		2
MERS_VHH55	T205E_GAA		2
MERS_VHH55	T205A_GCT		2
MERS_VHH55	T182Y_TAT		2
MERS_VHH55	T182W_TGG		2
MERS_VHH55	T182R_AGA		2
MERS_VHH55	T182Q_CAA		2
MERS_VHH55	T182P_CCA		2
MERS_VHH55	T182N_AAT		2
MERS_VHH55	T182I_ATT		2
MERS_VHH55	T15Y_TAT		2
MERS_VHH55	T182E_GAA		2
MERS_VHH55	T182D_GAT		2
MERS_VHH55	T182A_GCT		2
MERS_VHH55	T160V_GTT		2
MERS_VHH55	T160R_AGA		2
MERS_VHH55	T160P_CCA		2
MERS_VHH55	T160M_ATG	2.502867188435424	2
MERS_VHH55	T160H_CAT		2
MERS_VHH55	T160G_GGT		2
MERS_VHH55	T160F_TTT		2
MERS_VHH55	T160D_GAT		2
MERS_VHH55	V127R_AGA		2
MERS_VHH55	V127S_TCT		2
MERS_VHH55	V127W_TGG		2
MERS_VHH55	V9H_CAT		2
MERS_VHH55	W118H_CAT		2
MERS_VHH55	W118G_GGT		2
MERS_VHH55	W118E_GAA		2
MERS_VHH55	W118A_GCT	2.5109428279048505	2
MERS_VHH55	V9W_TGG		2
MERS_VHH55	V9T_ACT		2
MERS_VHH55	V9R_AGA		2
MERS_VHH55	V9Q_CAA		2
MERS_VHH55	V9P_CCA		2
MERS_VHH55	V9N_AAT		2
MERS_VHH55	V9L_TTG		2
MERS_VHH55	V89Y_TAT	2.6678304370316357	2
MERS_VHH55	W118M_ATG	2.165716082359125	2
MERS_VHH55	V89R_AGA		2
MERS_VHH55	V89K_AAA		2
MERS_VHH55	V89G_GGT		2
MERS_VHH55	V89F_TTT		2
MERS_VHH55	V89D_GAT		2
MERS_VHH55	V64W_TGG		2
MERS_VHH55	V64T_ACT		2
MERS_VHH55	V64S_TCT		2
MERS_VHH55	V64P_CCA	4.295019696028215	2
MERS_VHH55	V64N_AAT	2.1610295071804195	2
MERS_VHH55	V64M_ATG		2
MERS_VHH55	W118I_ATT		2
MERS_VHH55	W118N_AAT		2
MERS_VHH55	V165A_GCT		2
MERS_VHH55	Y103V_GTT		2
MERS_VHH55	Y135G_GGT		2
MERS_VHH55	Y135E_GAA		2
MERS_VHH55	Y131V_GTT		2
MERS_VHH55	Y131T_ACT		2
MERS_VHH55	Y131R_AGA		2
MERS_VHH55	Y131Q_CAA		2
MERS_VHH55	Y131M_ATG		2
MERS_VHH55	Y131K_AAA		2
MERS_VHH55	Y131I_ATT		2
MERS_VHH55	Y131G_GGT		2
MERS_VHH55	Y131A_GCT		2
MERS_VHH55	Y103T_ACT		2
MERS_VHH55	W118P_CCA		2
MERS_VHH55	Y103R_AGA		2
MERS_VHH55	Y103Q_CAA		2
MERS_VHH55	Y103M_ATG	3.798230233849965	2
MERS_VHH55	Y103L_TTG		2
MERS_VHH55	Y103I_ATT		2
MERS_VHH55	Y103E_GAA		2
MERS_VHH55	WIV1		2
MERS_VHH55	W118V_GTT		2
MERS_VHH55	W118S_TCT		2
MERS_VHH55	W118R_AGA		2
MERS_VHH55	W118Q_CAA		2
MERS_VHH55	V64K_AAA		2
MERS_VHH55	V64H_CAT		2
MERS_VHH55	V64E_GAA		2
MERS_VHH55	V185M_ATG		2
MERS_VHH55	V2H_CAT		2
MERS_VHH55	V2G_GGT		2
MERS_VHH55	V2F_TTT		2
MERS_VHH55	V2E_GAA		2
MERS_VHH55	V2D_GAT		2
MERS_VHH55	V2A_GCT		2
MERS_VHH55	V185Y_TAT		2
MERS_VHH55	V185W_TGG	2.8474629699332517	2
MERS_VHH55	V185T_ACT	3.2333454867104816	2
MERS_VHH55	V185R_AGA		2
MERS_VHH55	V185Q_CAA	3.507599203376108	2
MERS_VHH55	V185L_TTG		2
MERS_VHH55	V49Y_TAT		2
MERS_VHH55	V185I_ATT		2
MERS_VHH55	V185G_GGT		2
MERS_VHH55	V185F_TTT		2
MERS_VHH55	V185D_GAT		2
MERS_VHH55	V165R_AGA		2
MERS_VHH55	V165M_ATG		2
MERS_VHH55	V165L_TTG		2
MERS_VHH55	V165I_ATT		2
MERS_VHH55	V165H_CAT		2
MERS_VHH55	V165G_GGT		2
MERS_VHH55	V165F_TTT		2
MERS_VHH55	V2I_ATT	2.22064000379644	2
MERS_VHH55	V2L_TTG		2
MERS_VHH55	V2M_ATG		2
MERS_VHH55	V2N_AAT		2
MERS_VHH55	V49T_ACT		2
MERS_VHH55	V49S_TCT		2
MERS_VHH55	V49P_CCA		2
MERS_VHH55	V49N_AAT		2
MERS_VHH55	V49M_ATG		2
MERS_VHH55	V49L_TTG		2
MERS_VHH55	V49K_AAA	3.1845923078396137	2
MERS_VHH55	V49H_CAT		2
MERS_VHH55	V49E_GAA		2
MERS_VHH55	V44Y_TAT	2.420058673893447	2
MERS_VHH55	V44W_TGG		2
MERS_VHH55	V44I_ATT	3.5959286292254595	2
MERS_VHH55	V44G_GGT		2
MERS_VHH55	V44F_TTT		2
MERS_VHH55	V44E_GAA		2
MERS_VHH55	V44D_GAT		2
MERS_VHH55	V44A_GCT		2
MERS_VHH55	V2W_TGG		2
MERS_VHH55	V2T_ACT		2
MERS_VHH55	V2S_TCT	3.652660447409025	2
MERS_VHH55	V2R_AGA	3.8228771191137856	2
MERS_VHH55	V2Q_CAA		2
MERS_VHH55	V2P_CCA		2
MERS_VHH55	T112H_CAT		2
MERS_VHH55	T112E_GAA		2
MERS_VHH55	R37E_GAA		2
MERS_VHH55	S151I_ATT		2
MERS_VHH55	S159M_ATG		2
MERS_VHH55	S159K_AAA		2
MERS_VHH55	S159I_ATT		2
MERS_VHH55	S159H_CAT	2.6639726837162634	2
MERS_VHH55	S159G_GGT		2
MERS_VHH55	S159D_GAT		2
MERS_VHH55	S151Y_TAT		2
MERS_VHH55	S151W_TGG		2
MERS_VHH55	S151V_GTT		2
MERS_VHH55	S151T_ACT		2
MERS_VHH55	S151K_AAA		2
MERS_VHH55	S151F_TTT		2
MERS_VHH55	S159R_AGA		2
MERS_VHH55	S151E_GAA		2
MERS_VHH55	S151A_GCT		2
MERS_VHH55	S141W_TGG		2
MERS_VHH55	S141V_GTT		2
MERS_VHH55	S141R_AGA		2
MERS_VHH55	S141Q_CAA		2
MERS_VHH55	S141P_CCA	4.274155060711573	2
MERS_VHH55	S141N_AAT		2
MERS_VHH55	S141M_ATG		2
MERS_VHH55	S141K_AAA		2
MERS_VHH55	S141I_ATT		2
MERS_VHH55	S159P_CCA		2
MERS_VHH55	S159W_TGG		2
MERS_VHH55	S141D_GAT		2
MERS_VHH55	S196A_GCT		2
MERS_VHH55	S31T_ACT		2
MERS_VHH55	S31Q_CAA	2.435429005581815	2
MERS_VHH55	S31N_AAT		2
MERS_VHH55	S31L_TTG		2
MERS_VHH55	S31E_GAA	2.228524872148085	2
MERS_VHH55	S31A_GCT		2
MERS_VHH55	S196V_GTT		2
MERS_VHH55	S196M_ATG		2
MERS_VHH55	S196K_AAA	2.904404550837423	2
MERS_VHH55	S196H_CAT		2
MERS_VHH55	S196D_GAT		2
MERS_VHH55	S176Y_TAT		2
MERS_VHH55	S176A_GCT		2
MERS_VHH55	S176W_TGG		2
MERS_VHH55	S176T_ACT		2
MERS_VHH55	S176Q_CAA	4.5362658075840985	2
MERS_VHH55	S176N_AAT		2
MERS_VHH55	S176M_ATG		2
MERS_VHH55	S176L_TTG		2
MERS_VHH55	S176K_AAA		2
MERS_VHH55	S176I_ATT	2.6195936881112067	2
MERS_VHH55	S176G_GGT		2
MERS_VHH55	S176F_TTT	3.9090339571513386	2
MERS_VHH55	S176E_GAA		2
MERS_VHH55	S141E_GAA		2
MERS_VHH55	S125V_GTT		2
MERS_VHH55	T112A_GCT		2
MERS_VHH55	R39I_ATT		2
MERS_VHH55	R85K_AAA		2
MERS_VHH55	R85I_ATT		2
MERS_VHH55	R85H_CAT		2
MERS_VHH55	R85G_GGT		2
MERS_VHH55	R85F_TTT		2
MERS_VHH55	R85A_GCT		2
MERS_VHH55	R39W_TGG		2
MERS_VHH55	R39P_CCA	2.4679132759223723	2
MERS_VHH55	R39N_AAT		2
MERS_VHH55	R39M_ATG		2
MERS_VHH55	R39K_AAA		2
MERS_VHH55	R39H_CAT		2
MERS_VHH55	R85N_AAT		2
MERS_VHH55	R39G_GGT		2
MERS_VHH55	R39E_GAA		2
MERS_VHH55	R39D_GAT		2
MERS_VHH55	R37W_TGG		2
MERS_VHH55	R37T_ACT		2
MERS_VHH55	R37Q_CAA		2
MERS_VHH55	R37P_CCA		2
MERS_VHH55	R37N_AAT	2.587713919857439	2
MERS_VHH55	R37M_ATG		2
MERS_VHH55	R37G_GGT		2
MERS_VHH55	R37F_TTT		2
MERS_VHH55	R85L_TTG		2
MERS_VHH55	R85P_CCA		2
MERS_VHH55	S125R_AGA		2
MERS_VHH55	R90S_TCT	2.499211797720003	2
MERS_VHH55	S125Q_CAA		2
MERS_VHH55	S125L_TTG		2
MERS_VHH55	S125K_AAA	2.823443653743942	2
MERS_VHH55	S125I_ATT		2
MERS_VHH55	S125F_TTT		2
MERS_VHH55	S125E_GAA	2.7917024625164033	2
MERS_VHH55	S125A_GCT		2
MERS_VHH55	RaTG13		2
MERS_VHH55	R90Y_TAT	4.4019517186879815	2
MERS_VHH55	R90W_TGG		2
MERS_VHH55	R90V_GTT	2.8296633460574	2
MERS_VHH55	R90Q_CAA		2
MERS_VHH55	R85S_TCT		2
MERS_VHH55	R90P_CCA		2
MERS_VHH55	R90N_AAT		2
MERS_VHH55	R90M_ATG	2.9391563911428378	2
MERS_VHH55	R90I_ATT		2
MERS_VHH55	R90H_CAT	3.146173324395134	2
MERS_VHH55	R90G_GGT		2
MERS_VHH55	R90F_TTT		2
MERS_VHH55	R90E_GAA	4.256078050581912	2
MERS_VHH55	R90D_GAT		2
MERS_VHH55	R85V_GTT		2
MERS_VHH55	R85T_ACT		2
MERS_VHH55	S31W_TGG		2
MERS_VHH55	S41D_GAT		2
MERS_VHH55	S41E_GAA	3.4617909288436066	2
MERS_VHH55	S81H_CAT	2.265098026912128	2
MERS_VHH55	SARS-CoV2_F486K		2
MERS_VHH55	SARS-CoV2_E484Q		2
MERS_VHH55	SARS-CoV2_E484K+K417N		2
MERS_VHH55	SARS-CoV2_E484K		2
MERS_VHH55	SARS-CoV2_A520S		2
MERS_VHH55	SARS-CoV2_A475V		2
MERS_VHH55	SARS-CoV2_A376T		2
MERS_VHH55	SARS-CoV1_RBD	6.0365859869456395	2
MERS_VHH55	S81V_GTT	2.1843544854949752	2
MERS_VHH55	S81P_CCA		2
MERS_VHH55	S81L_TTG		2
MERS_VHH55	S81G_GGT		2
MERS_VHH55	SARS-CoV2_G502D		2
MERS_VHH55	S81E_GAA		2
MERS_VHH55	S81D_GAT		2
MERS_VHH55	S7Y_TAT		2
MERS_VHH55	S7R_AGA		2
MERS_VHH55	S7P_CCA		2
MERS_VHH55	S7N_AAT		2
MERS_VHH55	S7K_AAA	3.129517192442956	2
MERS_VHH55	S7I_ATT		2
MERS_VHH55	S7G_GGT		2
MERS_VHH55	S7F_TTT	3.2818021067185814	2
MERS_VHH55	S7E_GAA		2
MERS_VHH55	SARS-CoV2_G446V		2
MERS_VHH55	SARS-CoV2_K417N		2
MERS_VHH55	S41F_TTT		2
MERS_VHH55	SARS-CoV2_R408I		2
MERS_VHH55	SARS-CoV2_WT_CODON5		2
MERS_VHH55	SARS-CoV2_WT_CODON4		2
MERS_VHH55	SARS-CoV2_WT_CODON3		2
MERS_VHH55	SARS-CoV2_WT_CODON1		2
MERS_VHH55	SARS-CoV2_V483A		2
MERS_VHH55	SARS-CoV2_V367F		2
MERS_VHH55	SARS-CoV2_S494P		2
MERS_VHH55	SARS-CoV2_S477N+E484K		2
MERS_VHH55	SARS-CoV2_S477N+A376T		2
MERS_VHH55	SARS-CoV2_S477N		2
MERS_VHH55	SARS-CoV2_RBD		2
MERS_VHH55	SARS-CoV2_N501Y+K417T+E484K		2
MERS_VHH55	SARS-CoV2_K417T		2
MERS_VHH55	SARS-CoV2_N501Y+K417N+E484K		2
MERS_VHH55	SARS-CoV2_N501Y+K417N		2
MERS_VHH55	SARS-CoV2_N501Y+E484K		2
MERS_VHH55	SARS-CoV2_N501Y		2
MERS_VHH55	SARS-CoV2_N501T		2
MERS_VHH55	SARS-CoV2_N501S		2
MERS_VHH55	SARS-CoV2_N501F		2
MERS_VHH55	SARS-CoV2_N501D		2
MERS_VHH55	SARS-CoV2_N439K		2
MERS_VHH55	SARS-CoV2_L452R		2
MERS_VHH55	SARS-CoV2_K444Q		2
MERS_VHH55	S7A_GCT		2
MERS_VHH55	S65Y_TAT	2.9288327513226817	2
MERS_VHH55	S65R_AGA		2
MERS_VHH55	S48V_GTT	3.750050898930239	2
MERS_VHH55	S53R_AGA	2.197348418538393	2
MERS_VHH55	S53Q_CAA		2
MERS_VHH55	S53M_ATG	2.310191086724988	2
MERS_VHH55	S53L_TTG		2
MERS_VHH55	S53K_AAA		2
MERS_VHH55	S53I_ATT		2
MERS_VHH55	S53H_CAT		2
MERS_VHH55	S53E_GAA		2
MERS_VHH55	S53D_GAT		2
MERS_VHH55	S48Y_TAT		2
MERS_VHH55	S48W_TGG		2
MERS_VHH55	S48Q_CAA		2
MERS_VHH55	S65Q_CAA		2
MERS_VHH55	S48P_CCA		2
MERS_VHH55	S48M_ATG		2
MERS_VHH55	S48K_AAA	2.442784335235169	2
MERS_VHH55	S48H_CAT		2
MERS_VHH55	S48F_TTT		2
MERS_VHH55	S48E_GAA		2
MERS_VHH55	S48A_GCT		2
MERS_VHH55	S41W_TGG		2
MERS_VHH55	S41V_GTT		2
MERS_VHH55	S41Q_CAA		2
MERS_VHH55	S41K_AAA		2
MERS_VHH55	S53T_ACT	4.233487205525806	2
MERS_VHH55	S53V_GTT		2
MERS_VHH55	S53W_TGG		2
MERS_VHH55	S53Y_TAT		2
MERS_VHH55	S65P_CCA		2
MERS_VHH55	S65N_AAT		2
MERS_VHH55	S65M_ATG	2.6232379493542286	2
MERS_VHH55	S65I_ATT		2
MERS_VHH55	S65F_TTT		2
MERS_VHH55	S65D_GAT		2
MERS_VHH55	S65A_GCT		2
MERS_VHH55	S57W_TGG		2
MERS_VHH55	S57T_ACT		2
MERS_VHH55	S57Q_CAA		2
MERS_VHH55	S57P_CCA		2
MERS_VHH55	S57N_AAT		2
MERS_VHH55	S57M_ATG	2.824872124877152	2
MERS_VHH55	S57K_AAA	2.5017558033119034	2
MERS_VHH55	S57I_ATT		2
MERS_VHH55	S55V_GTT	4.364847428670833	2
MERS_VHH55	S55T_ACT	2.6684727447432834	2
MERS_VHH55	S55Q_CAA		2
MERS_VHH55	S55N_AAT		2
MERS_VHH55	S55M_ATG		2
MERS_VHH55	S55K_AAA		2
MERS_VHH55	S55I_ATT		2
MERS_VHH55	S55F_TTT		2
m396_scFv_LH	F20E_GAA		2
m396_scFv_LH	F20G_GGT		2
m396_scFv_LH	F20H_CAT		2
m396_scFv_LH	S196A_GCT		2
m396_scFv_LH	S31E_GAA		2
m396_scFv_LH	S31D_GAT		2
m396_scFv_LH	S31A_GCT		2
m396_scFv_LH	S196Y_TAT		2
m396_scFv_LH	S196W_TGG		2
m396_scFv_LH	S196V_GTT		2
m396_scFv_LH	S196M_ATG		2
m396_scFv_LH	S196K_AAA		2
m396_scFv_LH	S196H_CAT		2
m396_scFv_LH	S196F_TTT	2.0106948777325027	2
m396_scFv_LH	S196D_GAT		2
m396_scFv_LH	S176W_TGG		2
m396_scFv_LH	S31G_GGT	2.7364437831199364	2
m396_scFv_LH	S176V_GTT		2
m396_scFv_LH	S176T_ACT		2
m396_scFv_LH	S176Q_CAA		2
m396_scFv_LH	S176N_AAT		2
m396_scFv_LH	S176M_ATG		2
m396_scFv_LH	S176L_TTG		2
m396_scFv_LH	S176K_AAA		2
m396_scFv_LH	S176I_ATT		2
m396_scFv_LH	S176H_CAT	4.11606133658835	2
m396_scFv_LH	S176G_GGT		2
m396_scFv_LH	S176F_TTT		2
m396_scFv_LH	S31F_TTT		2
m396_scFv_LH	S31H_CAT		2
m396_scFv_LH	S176D_GAT		2
m396_scFv_LH	S41F_TTT		2
m396_scFv_LH	S48H_CAT		2
m396_scFv_LH	S48E_GAA		2
m396_scFv_LH	S48D_GAT		2
m396_scFv_LH	S48A_GCT		2
m396_scFv_LH	S41Y_TAT		2
m396_scFv_LH	S41W_TGG		2
m396_scFv_LH	S41V_GTT		2
m396_scFv_LH	S41Q_CAA		2
m396_scFv_LH	S41P_CCA	2.7051802711139303	2
m396_scFv_LH	S41K_AAA		2
m396_scFv_LH	S41H_CAT		2
m396_scFv_LH	S41E_GAA		2
m396_scFv_LH	S31I_ATT		2
m396_scFv_LH	S41D_GAT		2
m396_scFv_LH	S41A_GCT		2
m396_scFv_LH	S31Y_TAT		2
m396_scFv_LH	S31W_TGG		2
m396_scFv_LH	S31T_ACT		2
m396_scFv_LH	S31R_AGA		2
m396_scFv_LH	S31Q_CAA		2
m396_scFv_LH	S31N_AAT	4.259557833803202	2
m396_scFv_LH	S31M_ATG		2
m396_scFv_LH	S31L_TTG		2
m396_scFv_LH	S31K_AAA		2
m396_scFv_LH	S176E_GAA		2
m396_scFv_LH	S176A_GCT		2
m396_scFv_LH	RaTG13		2
m396_scFv_LH	S125W_TGG		2
m396_scFv_LH	S141Q_CAA		2
m396_scFv_LH	S141P_CCA		2
m396_scFv_LH	S141N_AAT		2
m396_scFv_LH	S141M_ATG		2
m396_scFv_LH	S141L_TTG		2
m396_scFv_LH	S141K_AAA		2
m396_scFv_LH	S141I_ATT		2
m396_scFv_LH	S141H_CAT		2
m396_scFv_LH	S141G_GGT		2
m396_scFv_LH	S141D_GAT		2
m396_scFv_LH	S125Y_TAT		2
m396_scFv_LH	S125T_ACT		2
m396_scFv_LH	S141V_GTT		2
m396_scFv_LH	S125R_AGA		2
m396_scFv_LH	S125Q_CAA		2
m396_scFv_LH	S125M_ATG		2
m396_scFv_LH	S125L_TTG		2
m396_scFv_LH	S125K_AAA		2
m396_scFv_LH	S125I_ATT		2
m396_scFv_LH	S125H_CAT		2
m396_scFv_LH	S125G_GGT		2
m396_scFv_LH	S125F_TTT		2
m396_scFv_LH	S125E_GAA		2
m396_scFv_LH	S125D_GAT		2
m396_scFv_LH	S141R_AGA		2
m396_scFv_LH	S141W_TGG		2
m396_scFv_LH	S159W_TGG		2
m396_scFv_LH	S151W_TGG		2
m396_scFv_LH	S159V_GTT		2
m396_scFv_LH	S159Q_CAA		2
m396_scFv_LH	S159P_CCA		2
m396_scFv_LH	S159N_AAT		2
m396_scFv_LH	S159M_ATG		2
m396_scFv_LH	S159L_TTG		2
m396_scFv_LH	S159K_AAA		2
m396_scFv_LH	S159H_CAT		2
m396_scFv_LH	S159G_GGT		2
m396_scFv_LH	S159E_GAA		2
m396_scFv_LH	S159D_GAT		2
m396_scFv_LH	S151V_GTT		2
m396_scFv_LH	S151A_GCT		2
m396_scFv_LH	S151T_ACT		2
m396_scFv_LH	S151Q_CAA		2
m396_scFv_LH	S151P_CCA		2
m396_scFv_LH	S151M_ATG		2
m396_scFv_LH	S151L_TTG		2
m396_scFv_LH	S151K_AAA		2
m396_scFv_LH	S151I_ATT		2
m396_scFv_LH	S151H_CAT		2
m396_scFv_LH	S151F_TTT		2
m396_scFv_LH	S151E_GAA		2
m396_scFv_LH	S151D_GAT		2
m396_scFv_LH	S48K_AAA		2
m396_scFv_LH	S48L_TTG		2
m396_scFv_LH	S48M_ATG		2
m396_scFv_LH	S81E_GAA		2
m396_scFv_LH	SARS-CoV2_A376T		2
m396_scFv_LH	SARS-CoV1_RBD	0.2960542026436901	2
m396_scFv_LH	S81V_GTT		2
m396_scFv_LH	S81R_AGA		2
m396_scFv_LH	S81P_CCA		2
m396_scFv_LH	S81N_AAT		2
m396_scFv_LH	S81M_ATG		2
m396_scFv_LH	S81L_TTG	3.1831873811692386	2
m396_scFv_LH	S81I_ATT		2
m396_scFv_LH	S81H_CAT		2
m396_scFv_LH	S81G_GGT		2
m396_scFv_LH	S81D_GAT		2
m396_scFv_LH	SARS-CoV2_A520S		2
m396_scFv_LH	S7Y_TAT		2
m396_scFv_LH	S7V_GTT		2
m396_scFv_LH	S7T_ACT		2
m396_scFv_LH	S7R_AGA		2
m396_scFv_LH	S7Q_CAA		2
m396_scFv_LH	S7P_CCA		2
m396_scFv_LH	S7M_ATG		2
m396_scFv_LH	S7K_AAA		2
m396_scFv_LH	S7I_ATT		2
m396_scFv_LH	S7H_CAT		2
m396_scFv_LH	S7E_GAA		2
m396_scFv_LH	SARS-CoV2_A475V		2
m396_scFv_LH	SARS-CoV2_E484K		2
m396_scFv_LH	S48P_CCA		2
m396_scFv_LH	SARS-CoV2_N501T		2
m396_scFv_LH	SARS-CoV2_S494P		2
m396_scFv_LH	SARS-CoV2_S477N+E484K		2
m396_scFv_LH	SARS-CoV2_S477N+A376T		2
m396_scFv_LH	SARS-CoV2_S477N		2
m396_scFv_LH	SARS-CoV2_RBD		2
m396_scFv_LH	SARS-CoV2_R408I		2
m396_scFv_LH	SARS-CoV2_N501Y+K417T+E484K		2
m396_scFv_LH	SARS-CoV2_N501Y+K417N+E484K		2
m396_scFv_LH	SARS-CoV2_N501Y+K417N		2
m396_scFv_LH	SARS-CoV2_N501Y+E484K		2
m396_scFv_LH	SARS-CoV2_N501Y		2
m396_scFv_LH	SARS-CoV2_N501S		2
m396_scFv_LH	SARS-CoV2_E484K+K417N		2
m396_scFv_LH	SARS-CoV2_N501F	2.7771718196619313	2
m396_scFv_LH	SARS-CoV2_N501D		2
m396_scFv_LH	SARS-CoV2_N439K		2
m396_scFv_LH	SARS-CoV2_L452R		2
m396_scFv_LH	SARS-CoV2_K444Q		2
m396_scFv_LH	SARS-CoV2_K417T		2
m396_scFv_LH	SARS-CoV2_K417N		2
m396_scFv_LH	SARS-CoV2_G502D		2
m396_scFv_LH	SARS-CoV2_G446V		2
m396_scFv_LH	SARS-CoV2_F486K		2
m396_scFv_LH	SARS-CoV2_E484Q		2
m396_scFv_LH	S7D_GAT		2
m396_scFv_LH	S7A_GCT		2
m396_scFv_LH	S65Y_TAT		2
m396_scFv_LH	S53V_GTT		2
m396_scFv_LH	S55P_CCA		2
m396_scFv_LH	S55N_AAT		2
m396_scFv_LH	S55M_ATG		2
m396_scFv_LH	S55K_AAA		2
m396_scFv_LH	S55I_ATT		2
m396_scFv_LH	S55G_GGT		2
m396_scFv_LH	S55F_TTT		2
m396_scFv_LH	S55E_GAA		2
m396_scFv_LH	S55A_GCT		2
m396_scFv_LH	S53Y_TAT		2
m396_scFv_LH	S53W_TGG		2
m396_scFv_LH	S53T_ACT		2
m396_scFv_LH	S65T_ACT		2
m396_scFv_LH	S53Q_CAA		2
m396_scFv_LH	S53N_AAT		2
m396_scFv_LH	S53L_TTG		2
m396_scFv_LH	S53K_AAA		2
m396_scFv_LH	S53H_CAT		2
m396_scFv_LH	S53F_TTT		2
m396_scFv_LH	S53E_GAA		2
m396_scFv_LH	S53D_GAT		2
m396_scFv_LH	S48Y_TAT		2
m396_scFv_LH	S48W_TGG		2
m396_scFv_LH	S48V_GTT		2
m396_scFv_LH	S55Q_CAA		2
m396_scFv_LH	S55T_ACT		2
m396_scFv_LH	S55W_TGG	2.5780603915883558	2
m396_scFv_LH	S57A_GCT		2
m396_scFv_LH	S65Q_CAA		2
m396_scFv_LH	S65N_AAT		2
m396_scFv_LH	S65M_ATG		2
m396_scFv_LH	S65K_AAA		2
m396_scFv_LH	S65I_ATT		2
m396_scFv_LH	S65H_CAT	4.360471105786218	2
m396_scFv_LH	S65G_GGT		2
m396_scFv_LH	S65F_TTT		2
m396_scFv_LH	S65D_GAT		2
m396_scFv_LH	S57W_TGG		2
m396_scFv_LH	S57V_GTT		2
m396_scFv_LH	S57T_ACT		2
m396_scFv_LH	S57Q_CAA		2
m396_scFv_LH	S57P_CCA		2
m396_scFv_LH	S57N_AAT		2
m396_scFv_LH	S57M_ATG		2
m396_scFv_LH	S57L_TTG		2
m396_scFv_LH	S57K_AAA		2
m396_scFv_LH	S57I_ATT		2
m396_scFv_LH	S57H_CAT		2
m396_scFv_LH	S57G_GGT		2
m396_scFv_LH	S57E_GAA		2
m396_scFv_LH	S57D_GAT		2
m396_scFv_LH	S125A_GCT		2
m396_scFv_LH	R90W_TGG		2
m396_scFv_LH	SARS-CoV2_V483A		2
m396_scFv_LH	Q96F_TTT		2
m396_scFv_LH	Q96V_GTT		2
m396_scFv_LH	Q96T_ACT		2
m396_scFv_LH	Q96S_TCT		2
m396_scFv_LH	Q96R_AGA		2
m396_scFv_LH	Q96P_CCA		2
m396_scFv_LH	Q96N_AAT		2
m396_scFv_LH	Q96M_ATG	3.503450824402813	2
m396_scFv_LH	Q96L_TTG		2
m396_scFv_LH	Q96K_AAA		2
m396_scFv_LH	Q96I_ATT		2
m396_scFv_LH	Q96G_GGT		2
m396_scFv_LH	Q96E_GAA		2
m396_scFv_LH	Q96Y_TAT		2
m396_scFv_LH	Q96D_GAT		2
m396_scFv_LH	Q91T_ACT		2
m396_scFv_LH	Q91S_TCT		2
m396_scFv_LH	Q91R_AGA		2
m396_scFv_LH	Q91N_AAT		2
m396_scFv_LH	Q91M_ATG	2.5480706623848324	2
m396_scFv_LH	Q91L_TTG		2
m396_scFv_LH	Q91I_ATT		2
m396_scFv_LH	Q91F_TTT		2
m396_scFv_LH	Q91D_GAT		2
m396_scFv_LH	Q91A_GCT	4.333253601192292	2
m396_scFv_LH	Q96W_TGG		2
m396_scFv_LH	R10A_GCT		2
m396_scFv_LH	Q3W_TGG		2
m396_scFv_LH	R10W_TGG		2
m396_scFv_LH	R136N_AAT		2
m396_scFv_LH	R136L_TTG		2
m396_scFv_LH	R136K_AAA		2
m396_scFv_LH	R136I_ATT		2
m396_scFv_LH	R136H_CAT		2
m396_scFv_LH	R136G_GGT		2
m396_scFv_LH	R136F_TTT		2
m396_scFv_LH	R136E_GAA	2.6732111932164013	2
m396_scFv_LH	R136D_GAT		2
m396_scFv_LH	R136A_GCT		2
m396_scFv_LH	R10Y_TAT		2
m396_scFv_LH	R10V_GTT		2
m396_scFv_LH	R10D_GAT		2
m396_scFv_LH	R10T_ACT		2
m396_scFv_LH	R10S_TCT		2
m396_scFv_LH	R10Q_CAA		2
m396_scFv_LH	R10P_CCA		2
m396_scFv_LH	R10N_AAT		2
m396_scFv_LH	R10M_ATG		2
m396_scFv_LH	R10L_TTG		2
m396_scFv_LH	R10H_CAT		2
m396_scFv_LH	R10G_GGT		2
m396_scFv_LH	R10F_TTT		2
m396_scFv_LH	R10E_GAA		2
m396_scFv_LH	Q3Y_TAT		2
m396_scFv_LH	Q3V_GTT		2
m396_scFv_LH	R90V_GTT		2
m396_scFv_LH	Q175L_TTG		2
m396_scFv_LH	Q180G_GGT	3.0749290562966376	2
m396_scFv_LH	Q180D_GAT		2
m396_scFv_LH	Q180A_GCT		2
m396_scFv_LH	Q175Y_TAT		2
m396_scFv_LH	Q175W_TGG		2
m396_scFv_LH	Q175V_GTT		2
m396_scFv_LH	Q175T_ACT		2
m396_scFv_LH	Q175S_TCT		2
m396_scFv_LH	Q175R_AGA		2
m396_scFv_LH	Q175N_AAT		2
m396_scFv_LH	Q175M_ATG		2
m396_scFv_LH	Q175I_ATT		2
m396_scFv_LH	Q180L_TTG		2
m396_scFv_LH	Q175G_GGT		2
m396_scFv_LH	Q175D_GAT		2
m396_scFv_LH	Q156Y_TAT		2
m396_scFv_LH	Q156W_TGG		2
m396_scFv_LH	Q156V_GTT		2
m396_scFv_LH	Q156S_TCT		2
m396_scFv_LH	Q156P_CCA		2
m396_scFv_LH	Q156M_ATG		2
m396_scFv_LH	Q156K_AAA		2
m396_scFv_LH	Q156G_GGT		2
m396_scFv_LH	Q156E_GAA		2
m396_scFv_LH	Q180I_ATT		2
m396_scFv_LH	Q180M_ATG		2
m396_scFv_LH	Q3T_ACT		2
m396_scFv_LH	Q188R_AGA		2
m396_scFv_LH	Q3S_TCT		2
m396_scFv_LH	Q3R_AGA		2
m396_scFv_LH	Q3N_AAT		2
m396_scFv_LH	Q3M_ATG		2
m396_scFv_LH	Q3L_TTG	3.7181801113819213	2
m396_scFv_LH	Q3G_GGT	4.2030109651018375	2
m396_scFv_LH	Q3F_TTT		2
m396_scFv_LH	Q3D_GAT		2
m396_scFv_LH	Q188V_GTT		2
m396_scFv_LH	Q188T_ACT		2
m396_scFv_LH	Q188S_TCT		2
m396_scFv_LH	Q188N_AAT		2
m396_scFv_LH	Q180N_AAT		2
m396_scFv_LH	Q188M_ATG		2
m396_scFv_LH	Q188L_TTG		2
m396_scFv_LH	Q188I_ATT		2
m396_scFv_LH	Q188F_TTT		2
m396_scFv_LH	Q188D_GAT		2
m396_scFv_LH	Q188A_GCT		2
m396_scFv_LH	Q180Y_TAT	3.0495240678819524	2
m396_scFv_LH	Q180W_TGG		2
m396_scFv_LH	Q180T_ACT		2
m396_scFv_LH	Q180S_TCT		2
m396_scFv_LH	Q180R_AGA		2
m396_scFv_LH	R136P_CCA		2
m396_scFv_LH	R136Q_CAA		2
m396_scFv_LH	R136S_TCT		2
m396_scFv_LH	R39G_GGT		2
m396_scFv_LH	R39W_TGG		2
m396_scFv_LH	R39V_GTT		2
m396_scFv_LH	R39S_TCT		2
m396_scFv_LH	R39Q_CAA		2
m396_scFv_LH	R39P_CCA		2
m396_scFv_LH	R39N_AAT		2
m396_scFv_LH	R39M_ATG		2
m396_scFv_LH	R39L_TTG		2
m396_scFv_LH	R39K_AAA	4.381227603134287	2
m396_scFv_LH	R39I_ATT		2
m396_scFv_LH	R39H_CAT		2
m396_scFv_LH	R39F_TTT		2
m396_scFv_LH	R85A_GCT		2
m396_scFv_LH	R39E_GAA	4.386285007676365	2
m396_scFv_LH	R39D_GAT		2
m396_scFv_LH	R39A_GCT		2
m396_scFv_LH	R37Y_TAT		2
m396_scFv_LH	R37P_CCA		2
m396_scFv_LH	R37N_AAT		2
m396_scFv_LH	R37M_ATG		2
m396_scFv_LH	R37L_TTG		2
m396_scFv_LH	R37I_ATT		2
m396_scFv_LH	R37H_CAT		2
m396_scFv_LH	R37F_TTT		2
m396_scFv_LH	R39Y_TAT		2
m396_scFv_LH	R85D_GAT		2
m396_scFv_LH	R136V_GTT		2
m396_scFv_LH	R90A_GCT		2
m396_scFv_LH	R90T_ACT		2
m396_scFv_LH	R90S_TCT		2
m396_scFv_LH	R90Q_CAA		2
m396_scFv_LH	R90P_CCA		2
m396_scFv_LH	R90N_AAT		2
m396_scFv_LH	R90M_ATG		2
m396_scFv_LH	R90L_TTG		2
m396_scFv_LH	R90I_ATT		2
m396_scFv_LH	R90H_CAT		2
m396_scFv_LH	R90G_GGT		2
m396_scFv_LH	R90F_TTT		2
m396_scFv_LH	R85Y_TAT		2
m396_scFv_LH	R85E_GAA		2
m396_scFv_LH	R85V_GTT		2
m396_scFv_LH	R85T_ACT	1.8618673438753373	2
m396_scFv_LH	R85S_TCT		2
m396_scFv_LH	R85Q_CAA		2
m396_scFv_LH	R85P_CCA		2
m396_scFv_LH	R85L_TTG		2
m396_scFv_LH	R85K_AAA		2
m396_scFv_LH	R85I_ATT		2
m396_scFv_LH	R85H_CAT		2
m396_scFv_LH	R85G_GGT		2
m396_scFv_LH	R85F_TTT		2
m396_scFv_LH	R37D_GAT		2
m396_scFv_LH	R37A_GCT		2
m396_scFv_LH	R28Y_TAT		2
m396_scFv_LH	R139W_TGG		2
m396_scFv_LH	R148T_ACT		2
m396_scFv_LH	R148S_TCT		2
m396_scFv_LH	R148Q_CAA		2
m396_scFv_LH	R148P_CCA		2
m396_scFv_LH	R148N_AAT		2
m396_scFv_LH	R148K_AAA		2
m396_scFv_LH	R148I_ATT		2
m396_scFv_LH	R148F_TTT		2
m396_scFv_LH	R148E_GAA		2
m396_scFv_LH	R148D_GAT		2
m396_scFv_LH	R148A_GCT		2
m396_scFv_LH	R139V_GTT		2
m396_scFv_LH	R28W_TGG		2
m396_scFv_LH	R139T_ACT		2
m396_scFv_LH	R139Q_CAA		2
m396_scFv_LH	R139N_AAT		2
m396_scFv_LH	R139M_ATG		2
m396_scFv_LH	R139I_ATT		2
m396_scFv_LH	R139G_GGT		2
m396_scFv_LH	R139F_TTT		2
m396_scFv_LH	R139E_GAA		2
m396_scFv_LH	R139D_GAT		2
m396_scFv_LH	R139A_GCT		2
m396_scFv_LH	R136Y_TAT		2
m396_scFv_LH	R148V_GTT		2
m396_scFv_LH	R148W_TGG		2
m396_scFv_LH	R148Y_TAT		2
m396_scFv_LH	R1A_GCT		2
m396_scFv_LH	R28V_GTT		2
m396_scFv_LH	R28T_ACT		2
m396_scFv_LH	R28N_AAT		2
m396_scFv_LH	R28M_ATG		2
m396_scFv_LH	R28L_TTG		2
m396_scFv_LH	R28K_AAA		2
m396_scFv_LH	R28I_ATT		2
m396_scFv_LH	R28H_CAT		2
m396_scFv_LH	R28G_GGT		2
m396_scFv_LH	R28F_TTT		2
m396_scFv_LH	R28E_GAA		2
m396_scFv_LH	R28D_GAT		2
m396_scFv_LH	R1Y_TAT		2
m396_scFv_LH	R1W_TGG		2
m396_scFv_LH	R1V_GTT		2
m396_scFv_LH	R1T_ACT		2
m396_scFv_LH	R1S_TCT		2
m396_scFv_LH	R1M_ATG		2
m396_scFv_LH	R1I_ATT		2
m396_scFv_LH	R1H_CAT		2
m396_scFv_LH	R1G_GGT		2
m396_scFv_LH	R1F_TTT		2
m396_scFv_LH	R1D_GAT		2
m396_scFv_LH	SARS-CoV2_V367F		2
m396_scFv_LH	SARS-CoV2_WT_CODON1		2
m396_scFv_LH	F20K_AAA		2
m396_scFv_LH	Y103W_TGG		2
m396_scFv_LH	Y135E_GAA	2.5710249766348006	2
m396_scFv_LH	Y135A_GCT		2
m396_scFv_LH	Y131V_GTT		2
m396_scFv_LH	Y131T_ACT		2
m396_scFv_LH	Y131R_AGA		2
m396_scFv_LH	Y131Q_CAA		2
m396_scFv_LH	Y131M_ATG		2
m396_scFv_LH	Y131K_AAA	3.91089079310858	2
m396_scFv_LH	Y131I_ATT		2
m396_scFv_LH	Y131G_GGT		2
m396_scFv_LH	Y131A_GCT		2
m396_scFv_LH	Y103V_GTT		2
m396_scFv_LH	Y135K_AAA		2
m396_scFv_LH	Y103T_ACT		2
m396_scFv_LH	Y103R_AGA		2
m396_scFv_LH	Y103Q_CAA		2
m396_scFv_LH	Y103P_CCA		2
m396_scFv_LH	Y103L_TTG		2
m396_scFv_LH	Y103K_AAA		2
m396_scFv_LH	Y103I_ATT		2
m396_scFv_LH	Y103G_GGT		2
m396_scFv_LH	Y103E_GAA		2
m396_scFv_LH	WIV1		2
m396_scFv_LH	W118Y_TAT		2
m396_scFv_LH	Y135G_GGT		2
m396_scFv_LH	Y135L_TTG		2
m396_scFv_LH	W118T_ACT		2
m396_scFv_LH	Y155R_AGA		2
m396_scFv_LH	Y171L_TTG		2
m396_scFv_LH	Y171K_AAA	3.655672803753769	2
m396_scFv_LH	Y171I_ATT		2
m396_scFv_LH	Y171H_CAT		2
m396_scFv_LH	Y171F_TTT		2
m396_scFv_LH	Y171E_GAA		2
m396_scFv_LH	Y171D_GAT		2
m396_scFv_LH	Y171A_GCT		2
m396_scFv_LH	Y155W_TGG		2
m396_scFv_LH	Y155V_GTT		2
m396_scFv_LH	Y155T_ACT		2
m396_scFv_LH	Y155Q_CAA		2
m396_scFv_LH	Y135M_ATG		2
m396_scFv_LH	Y155P_CCA		2
m396_scFv_LH	Y155M_ATG		2
m396_scFv_LH	Y155L_TTG		2
m396_scFv_LH	Y155I_ATT		2
m396_scFv_LH	Y155G_GGT		2
m396_scFv_LH	Y155E_GAA		2
m396_scFv_LH	Y135W_TGG		2
m396_scFv_LH	Y135V_GTT		2
m396_scFv_LH	Y135T_ACT		2
m396_scFv_LH	Y135R_AGA		2
m396_scFv_LH	Y135Q_CAA		2
m396_scFv_LH	W118V_GTT		2
m396_scFv_LH	W118S_TCT		2
m396_scFv_LH	V49T_ACT		2
m396_scFv_LH	V64Y_TAT		2
m396_scFv_LH	V89Q_CAA		2
m396_scFv_LH	V89P_CCA		2
m396_scFv_LH	V89N_AAT		2
m396_scFv_LH	V89M_ATG		2
m396_scFv_LH	V89L_TTG		2
m396_scFv_LH	V89K_AAA		2
m396_scFv_LH	V89I_ATT		2
m396_scFv_LH	V89H_CAT		2
m396_scFv_LH	V89G_GGT		2
m396_scFv_LH	V89D_GAT		2
m396_scFv_LH	V89A_GCT		2
m396_scFv_LH	V64W_TGG		2
m396_scFv_LH	V89S_TCT		2
m396_scFv_LH	V64T_ACT		2
m396_scFv_LH	V64R_AGA		2
m396_scFv_LH	V64Q_CAA		2
m396_scFv_LH	V64P_CCA		2
m396_scFv_LH	V64N_AAT		2
m396_scFv_LH	V64M_ATG		2
m396_scFv_LH	V64L_TTG		2
m396_scFv_LH	V64K_AAA		2
m396_scFv_LH	V64H_CAT		2
m396_scFv_LH	V64E_GAA		2
m396_scFv_LH	V49Y_TAT		2
m396_scFv_LH	V89R_AGA		2
m396_scFv_LH	V89T_ACT		2
m396_scFv_LH	W118R_AGA		2
m396_scFv_LH	W118A_GCT		2
m396_scFv_LH	W118Q_CAA		2
m396_scFv_LH	W118P_CCA		2
m396_scFv_LH	W118N_AAT		2
m396_scFv_LH	W118M_ATG		2
m396_scFv_LH	W118K_AAA		2
m396_scFv_LH	W118I_ATT		2
m396_scFv_LH	W118H_CAT		2
m396_scFv_LH	W118G_GGT		2
m396_scFv_LH	W118F_TTT		2
m396_scFv_LH	W118E_GAA	3.2692291603087633	2
m396_scFv_LH	W118D_GAT		2
m396_scFv_LH	V9Y_TAT		2
m396_scFv_LH	V89W_TGG		2
m396_scFv_LH	V9T_ACT		2
m396_scFv_LH	V9S_TCT		2
m396_scFv_LH	V9Q_CAA		2
m396_scFv_LH	V9P_CCA		2
m396_scFv_LH	V9N_AAT		2
m396_scFv_LH	V9M_ATG		2
m396_scFv_LH	V9L_TTG		2
m396_scFv_LH	V9K_AAA		2
m396_scFv_LH	V9H_CAT		2
m396_scFv_LH	V9E_GAA		2
m396_scFv_LH	V89Y_TAT		2
m396_scFv_LH	Y171M_ATG		2
m396_scFv_LH	Y171N_AAT		2
m396_scFv_LH	Y171P_CCA		2
m396_scFv_LH	Y47Q_CAA		2
m396_scFv_LH	Y51T_ACT		2
m396_scFv_LH	Y51Q_CAA		2
m396_scFv_LH	Y51M_ATG		2
m396_scFv_LH	Y51L_TTG		2
m396_scFv_LH	Y51K_AAA		2
m396_scFv_LH	Y51I_ATT		2
m396_scFv_LH	Y51G_GGT		2
m396_scFv_LH	Y51E_GAA		2
m396_scFv_LH	Y51A_GCT		2
m396_scFv_LH	Y47V_GTT		2
m396_scFv_LH	Y47T_ACT		2
m396_scFv_LH	Y47P_CCA		2
m396_scFv_LH	Y51W_TGG		2
m396_scFv_LH	Y47M_ATG		2
m396_scFv_LH	Y47L_TTG		2
m396_scFv_LH	Y47K_AAA		2
m396_scFv_LH	Y47I_ATT		2
m396_scFv_LH	Y47G_GGT		2
m396_scFv_LH	Y47E_GAA		2
m396_scFv_LH	Y47A_GCT		2
m396_scFv_LH	Y33W_TGG		2
m396_scFv_LH	Y33V_GTT		2
m396_scFv_LH	Y33T_ACT		2
m396_scFv_LH	Y33S_TCT		2
m396_scFv_LH	Y51V_GTT		2
m396_scFv_LH	Y62A_GCT		2
m396_scFv_LH	Y171Q_CAA		2
m396_scFv_LH	Y78E_GAA		2
m396_scFv_LH	aBCL2		2
m396_scFv_LH	Y78W_TGG		2
m396_scFv_LH	Y78V_GTT		2
m396_scFv_LH	Y78T_ACT		2
m396_scFv_LH	Y78Q_CAA		2
m396_scFv_LH	Y78P_CCA	2.5528553425491687	2
m396_scFv_LH	Y78M_ATG		2
m396_scFv_LH	Y78L_TTG		2
m396_scFv_LH	Y78K_AAA		2
m396_scFv_LH	Y78I_ATT		2
m396_scFv_LH	Y78G_GGT		2
m396_scFv_LH	Y78A_GCT		2
m396_scFv_LH	Y62E_GAA		2
m396_scFv_LH	Y62W_TGG		2
m396_scFv_LH	Y62V_GTT		2
m396_scFv_LH	Y62T_ACT		2
m396_scFv_LH	Y62R_AGA		2
m396_scFv_LH	Y62Q_CAA		2
m396_scFv_LH	Y62P_CCA		2
m396_scFv_LH	Y62M_ATG		2
m396_scFv_LH	Y62L_TTG		2
m396_scFv_LH	Y62K_AAA	2.541850970071378	2
m396_scFv_LH	Y62I_ATT		2
m396_scFv_LH	Y62G_GGT		2
m396_scFv_LH	Y33R_AGA		2
m396_scFv_LH	Y33Q_CAA	3.0573595766641213	2
m396_scFv_LH	Y33P_CCA		2
m396_scFv_LH	Y177N_AAT		2
m396_scFv_LH	Y187K_AAA		2
m396_scFv_LH	Y187I_ATT		2
m396_scFv_LH	Y187G_GGT		2
m396_scFv_LH	Y187F_TTT		2
m396_scFv_LH	Y187E_GAA		2
m396_scFv_LH	Y187D_GAT		2
m396_scFv_LH	Y177V_GTT		2
m396_scFv_LH	Y177S_TCT		2
m396_scFv_LH	Y177R_AGA		2
m396_scFv_LH	Y177Q_CAA		2
m396_scFv_LH	Y177P_CCA	2.400839916100553	2
m396_scFv_LH	Y177M_ATG		2
m396_scFv_LH	Y33N_AAT		2
m396_scFv_LH	Y177L_TTG	2.6786831470542833	2
m396_scFv_LH	Y177K_AAA		2
m396_scFv_LH	Y177H_CAT		2
m396_scFv_LH	Y177F_TTT		2
m396_scFv_LH	Y177E_GAA		2
m396_scFv_LH	Y177A_GCT		2
m396_scFv_LH	Y171W_TGG		2
m396_scFv_LH	Y171V_GTT		2
m396_scFv_LH	Y171T_ACT		2
m396_scFv_LH	Y171S_TCT		2
m396_scFv_LH	Y171R_AGA		2
m396_scFv_LH	Y187L_TTG		2
m396_scFv_LH	Y187P_CCA		2
m396_scFv_LH	Y187T_ACT		2
m396_scFv_LH	Y187V_GTT		2
m396_scFv_LH	Y33M_ATG		2
m396_scFv_LH	Y33K_AAA		2
m396_scFv_LH	Y33I_ATT		2
m396_scFv_LH	Y33H_CAT		2
m396_scFv_LH	Y33F_TTT		2
m396_scFv_LH	Y33E_GAA		2
m396_scFv_LH	Y33D_GAT	2.7644957301300384	2
m396_scFv_LH	Y33A_GCT		2
m396_scFv_LH	Y190W_TGG		2
m396_scFv_LH	Y190T_ACT		2
m396_scFv_LH	Y190S_TCT		2
m396_scFv_LH	Y190R_AGA		2
m396_scFv_LH	Y190P_CCA		2
m396_scFv_LH	Y190N_AAT		2
m396_scFv_LH	Y190L_TTG		2
m396_scFv_LH	Y190K_AAA		2
m396_scFv_LH	Y190I_ATT		2
m396_scFv_LH	Y190H_CAT		2
m396_scFv_LH	Y190G_GGT	2.9192485259525345	2
m396_scFv_LH	Y190E_GAA		2
m396_scFv_LH	Y190D_GAT		2
m396_scFv_LH	Y190A_GCT		2
m396_scFv_LH	Y187W_TGG		2
m396_scFv_LH	V49W_TGG		2
m396_scFv_LH	V49S_TCT		2
m396_scFv_LH	SARS-CoV2_WT_CODON3	2.633135506985015	2
m396_scFv_LH	T205D_GAT		2
m396_scFv_LH	T27D_GAT		2
m396_scFv_LH	T27A_GCT		2
m396_scFv_LH	T205Y_TAT		2
m396_scFv_LH	T205W_TGG		2
m396_scFv_LH	T205S_TCT		2
m396_scFv_LH	T205Q_CAA		2
m396_scFv_LH	T205N_AAT		2
m396_scFv_LH	T205M_ATG		2
m396_scFv_LH	T205I_ATT		2
m396_scFv_LH	T205H_CAT		2
m396_scFv_LH	T205E_GAA		2
m396_scFv_LH	T182Y_TAT		2
m396_scFv_LH	T27H_CAT		2
m396_scFv_LH	T182W_TGG		2
m396_scFv_LH	T182V_GTT		2
m396_scFv_LH	T182S_TCT		2
m396_scFv_LH	T182Q_CAA		2
m396_scFv_LH	T182P_CCA		2
m396_scFv_LH	T182N_AAT		2
m396_scFv_LH	T182M_ATG		2
m396_scFv_LH	T182I_ATT		2
m396_scFv_LH	T182G_GGT		2
m396_scFv_LH	T182F_TTT		2
m396_scFv_LH	T182E_GAA		2
m396_scFv_LH	T27E_GAA		2
m396_scFv_LH	T27L_TTG		2
m396_scFv_LH	T160W_TGG		2
m396_scFv_LH	T58Q_CAA	3.589202942676541	2
m396_scFv_LH	T5S_TCT		2
m396_scFv_LH	T5Q_CAA		2
m396_scFv_LH	T5P_CCA		2
m396_scFv_LH	T5L_TTG		2
m396_scFv_LH	T5I_ATT		2
m396_scFv_LH	T5G_GGT		2
m396_scFv_LH	T5F_TTT		2
m396_scFv_LH	T58Y_TAT		2
m396_scFv_LH	T58W_TGG		2
m396_scFv_LH	T58V_GTT		2
m396_scFv_LH	T58R_AGA		2
m396_scFv_LH	T58P_CCA		2
m396_scFv_LH	T27M_ATG		2
m396_scFv_LH	T58M_ATG		2
m396_scFv_LH	T58L_TTG		2
m396_scFv_LH	T58K_AAA		2
m396_scFv_LH	T58H_CAT		2
m396_scFv_LH	T58G_GGT		2
m396_scFv_LH	T58E_GAA		2
m396_scFv_LH	T58D_GAT		2
m396_scFv_LH	T27V_GTT		2
m396_scFv_LH	T27S_TCT		2
m396_scFv_LH	T27Q_CAA		2
m396_scFv_LH	T27N_AAT		2
m396_scFv_LH	T160Y_TAT		2
m396_scFv_LH	T160V_GTT		2
m396_scFv_LH	V49R_AGA		2
m396_scFv_LH	T112S_TCT		2
m396_scFv_LH	T152L_TTG		2
m396_scFv_LH	T152K_AAA		2
m396_scFv_LH	T152I_ATT		2
m396_scFv_LH	T152H_CAT		2
m396_scFv_LH	T152G_GGT		2
m396_scFv_LH	T152E_GAA		2
m396_scFv_LH	T152D_GAT		2
m396_scFv_LH	T152A_GCT		2
m396_scFv_LH	T112Y_TAT		2
m396_scFv_LH	T112W_TGG		2
m396_scFv_LH	T112V_GTT		2
m396_scFv_LH	T112Q_CAA		2
m396_scFv_LH	T152Q_CAA		2
m396_scFv_LH	T112N_AAT		2
m396_scFv_LH	T112M_ATG		2
m396_scFv_LH	T112L_TTG		2
m396_scFv_LH	T112I_ATT		2
m396_scFv_LH	T112H_CAT		2
m396_scFv_LH	T112F_TTT		2
m396_scFv_LH	T112E_GAA		2
m396_scFv_LH	T112D_GAT		2
m396_scFv_LH	T112A_GCT		2
m396_scFv_LH	SARS-CoV2_WT_CODON5		2
m396_scFv_LH	SARS-CoV2_WT_CODON4		2
m396_scFv_LH	T152N_AAT		2
m396_scFv_LH	T152R_AGA		2
m396_scFv_LH	T160R_AGA		2
m396_scFv_LH	T15V_GTT		2
m396_scFv_LH	T160Q_CAA		2
m396_scFv_LH	T160P_CCA		2
m396_scFv_LH	T160M_ATG		2
m396_scFv_LH	T160L_TTG	4.070924594197097	2
m396_scFv_LH	T160K_AAA	4.313280858741207	2
m396_scFv_LH	T160H_CAT		2
m396_scFv_LH	T160G_GGT		2
m396_scFv_LH	T160F_TTT		2
m396_scFv_LH	T160D_GAT		2
m396_scFv_LH	T15Y_TAT		2
m396_scFv_LH	T15W_TGG		2
m396_scFv_LH	T15R_AGA		2
m396_scFv_LH	T152S_TCT		2
m396_scFv_LH	T15Q_CAA		2
m396_scFv_LH	T15P_CCA		2
m396_scFv_LH	T15M_ATG		2
m396_scFv_LH	T15K_AAA	4.070924594197097	2
m396_scFv_LH	T15H_CAT		2
m396_scFv_LH	T15G_GGT		2
m396_scFv_LH	T15F_TTT		2
m396_scFv_LH	T15E_GAA		2
m396_scFv_LH	T15D_GAT		2
m396_scFv_LH	T152Y_TAT		2
m396_scFv_LH	T152V_GTT		2
m396_scFv_LH	T5W_TGG		2
m396_scFv_LH	T5Y_TAC		2
m396_scFv_LH	T67A_GCT		2
m396_scFv_LH	V185R_AGA		2
m396_scFv_LH	V2L_TTG		2
m396_scFv_LH	V2K_AAA		2
m396_scFv_LH	V2I_ATT		2
m396_scFv_LH	V2H_CAT		2
m396_scFv_LH	V2G_GGT		2
m396_scFv_LH	V2F_TTT		2
m396_scFv_LH	V2E_GAA		2
m396_scFv_LH	V2D_GAT		2
m396_scFv_LH	V2A_GCT		2
m396_scFv_LH	V185Y_TAT	2.4404513660515192	2
m396_scFv_LH	V185T_ACT		2
m396_scFv_LH	V185Q_CAA		2
m396_scFv_LH	V2N_AAT		2
m396_scFv_LH	V185M_ATG		2
m396_scFv_LH	V185L_TTG		2
m396_scFv_LH	V185K_AAA		2
m396_scFv_LH	V185H_CAT		2
m396_scFv_LH	V185F_TTT		2
m396_scFv_LH	V185D_GAT		2
m396_scFv_LH	V185A_GCT		2
m396_scFv_LH	V165Y_TAT		2
m396_scFv_LH	V165W_TGG		2
m396_scFv_LH	V165T_ACT		2
m396_scFv_LH	V165S_TCT		2
m396_scFv_LH	V2M_ATG	2.502817279622043	2
m396_scFv_LH	V2P_CCA		2
m396_scFv_LH	T67D_GAT		2
m396_scFv_LH	V44P_CCA		2
m396_scFv_LH	V49Q_CAA		2
m396_scFv_LH	V49P_CCA		2
m396_scFv_LH	V49M_ATG		2
m396_scFv_LH	V49K_AAA		2
m396_scFv_LH	V49H_CAT		2
m396_scFv_LH	V44Y_TAT		2
m396_scFv_LH	V44W_TGG		2
m396_scFv_LH	V44T_ACT		2
m396_scFv_LH	V44S_TCT		2
m396_scFv_LH	V44R_AGA		2
m396_scFv_LH	V44Q_CAA		2
m396_scFv_LH	V44K_AAA		2
m396_scFv_LH	V2Q_CAA		2
m396_scFv_LH	V44I_ATT		2
m396_scFv_LH	V44H_CAT	3.3242345578479604	2
m396_scFv_LH	V44G_GGT	3.307725772670791	2
m396_scFv_LH	V44F_TTT		2
m396_scFv_LH	V44E_GAA		2
m396_scFv_LH	V44D_GAT		2
m396_scFv_LH	V44A_GCT		2
m396_scFv_LH	V2Y_TAT		2
m396_scFv_LH	V2W_TGG		2
m396_scFv_LH	V2T_ACT		2
m396_scFv_LH	V2R_AGA	3.3037333870960897	2
m396_scFv_LH	V165R_AGA		2
m396_scFv_LH	V165Q_CAA		2
m396_scFv_LH	V165P_CCA		2
m396_scFv_LH	T67W_TGG		2
m396_scFv_LH	T97V_GTT		2
m396_scFv_LH	T97R_AGA		2
m396_scFv_LH	T97Q_CAA	4.224319661460948	2
m396_scFv_LH	T97P_CCA		2
m396_scFv_LH	T97M_ATG		2
m396_scFv_LH	T97L_TTG		2
m396_scFv_LH	T97K_AAA		2
m396_scFv_LH	T97H_CAT		2
m396_scFv_LH	T97F_TTT		2
m396_scFv_LH	T97D_GAT		2
m396_scFv_LH	T67Y_TAT		2
m396_scFv_LH	T67S_TCT		2
m396_scFv_LH	V165N_AAT		2
m396_scFv_LH	T67R_AGA		2
m396_scFv_LH	T67Q_CAA		2
m396_scFv_LH	T67P_CCA		2
m396_scFv_LH	T67N_AAT		2
m396_scFv_LH	T67M_ATG		2
m396_scFv_LH	T67L_TTG		2
m396_scFv_LH	T67K_AAA		2
m396_scFv_LH	T67I_ATT		2
m396_scFv_LH	T67H_CAT		2
m396_scFv_LH	T67G_GGT		2
m396_scFv_LH	T67F_TTT		2
m396_scFv_LH	T97W_TGG		2
m396_scFv_LH	T97Y_TAT		2
m396_scFv_LH	V127A_GCT		2
m396_scFv_LH	V127D_GAT		2
m396_scFv_LH	V165L_TTG		2
m396_scFv_LH	V165K_AAA		2
m396_scFv_LH	V165I_ATT		2
m396_scFv_LH	V165H_CAT		2
m396_scFv_LH	V165G_GGT		2
m396_scFv_LH	V165F_TTT		2
m396_scFv_LH	V165E_GAA		2
m396_scFv_LH	V165D_GAT		2
m396_scFv_LH	V165A_GCT	3.96817362959286	2
m396_scFv_LH	V127Y_TAT		2
m396_scFv_LH	V127W_TGG		2
m396_scFv_LH	V127T_ACT		2
m396_scFv_LH	V127S_TCT		2
m396_scFv_LH	V127R_AGA		2
m396_scFv_LH	V127Q_CAA		2
m396_scFv_LH	V127P_CCA		2
m396_scFv_LH	V127N_AAT		2
m396_scFv_LH	V127M_ATG		2
m396_scFv_LH	V127L_TTG		2
m396_scFv_LH	V127K_AAA		2
m396_scFv_LH	V127I_ATT		2
m396_scFv_LH	V127H_CAT		2
m396_scFv_LH	V127F_TTT		2
m396_scFv_LH	Q156D_GAT		2
m396_scFv_LH	P94Y_TAT		2
m396_scFv_LH	P94W_TGG		2
m396_scFv_LH	I8K_AAA		2
m396_scFv_LH	K106I_ATT		2
m396_scFv_LH	K106H_CAT		2
m396_scFv_LH	K106G_GGT	4.429640050448841	2
m396_scFv_LH	K106F_TTT		2
m396_scFv_LH	K106D_GAT		2
m396_scFv_LH	K106A_GCT		2
m396_scFv_LH	I8Y_TAT		2
m396_scFv_LH	I8W_TGG	3.3295363020803936	2
m396_scFv_LH	I8S_TCT		2
m396_scFv_LH	I8R_AGA		2
m396_scFv_LH	I8L_TTG		2
m396_scFv_LH	I8H_CAT		2
m396_scFv_LH	K106M_ATG		2
m396_scFv_LH	I8D_GAT		2
m396_scFv_LH	I154Y_TAT		2
m396_scFv_LH	I154W_TGG		2
m396_scFv_LH	I154S_TCT		2
m396_scFv_LH	I154R_AGA		2
m396_scFv_LH	I154P_CCA	3.557301785662597	2
m396_scFv_LH	I154K_AAA		2
m396_scFv_LH	I154H_CAT	2.9456363328241064	2
m396_scFv_LH	I154G_GGT		2
m396_scFv_LH	I154D_GAT		2
m396_scFv_LH	I154A_GCT		2
m396_scFv_LH	K106L_TTG		2
m396_scFv_LH	K106P_CCA		2
m396_scFv_LH	I150W_TGG	3.0272092705533336	2
m396_scFv_LH	K126R_AGA		2
m396_scFv_LH	K140I_ATT		2
m396_scFv_LH	K140H_CAT		2
m396_scFv_LH	K140G_GGT		2
m396_scFv_LH	K140F_TTT		2
m396_scFv_LH	K140E_GAA		2
m396_scFv_LH	K140D_GAT		2
m396_scFv_LH	K140A_GCT		2
m396_scFv_LH	K126Y_TAC		2
m396_scFv_LH	K126W_TGG		2
m396_scFv_LH	K126T_ACT		2
m396_scFv_LH	K126S_TCT	3.794266902059567	2
m396_scFv_LH	K126Q_CAA		2
m396_scFv_LH	K106T_ACT		2
m396_scFv_LH	K126P_CCA		2
m396_scFv_LH	K126L_TTG		2
m396_scFv_LH	K126I_ATT		2
m396_scFv_LH	K126H_CAT	4.4387851228198345	2
m396_scFv_LH	K126G_GGT		2
m396_scFv_LH	K126F_TTT		2
m396_scFv_LH	K126E_GAA		2
m396_scFv_LH	K126D_GAT		2
m396_scFv_LH	K126A_GCT		2
m396_scFv_LH	K106Y_TAT		2
m396_scFv_LH	K106V_GTT		2
m396_scFv_LH	I150Y_TAT		2
m396_scFv_LH	I150V_GTT		2
m396_scFv_LH	G95W_TGG		2
m396_scFv_LH	G98T_ACT		2
m396_scFv_LH	H201P_CCA		2
m396_scFv_LH	H201M_ATG		2
m396_scFv_LH	H201L_TTG		2
m396_scFv_LH	H201K_AAA		2
m396_scFv_LH	H201I_ATT		2
m396_scFv_LH	H201G_GGT		2
m396_scFv_LH	H201F_TTT		2
m396_scFv_LH	H201E_GAA	4.295503412836721	2
m396_scFv_LH	H201A_GCT		2
m396_scFv_LH	G98Y_TAT		2
m396_scFv_LH	G98W_TGG		2
m396_scFv_LH	G98S_TCT		2
m396_scFv_LH	H201T_ACT		2
m396_scFv_LH	G98R_AGA	1.4367152316829568	2
m396_scFv_LH	G98Q_CAA		2
m396_scFv_LH	G98P_CCA		2
m396_scFv_LH	G98N_AAT		2
m396_scFv_LH	G98M_ATG		2
m396_scFv_LH	G98L_TTG		2
m396_scFv_LH	G98K_AAA		2
m396_scFv_LH	G98I_ATT		2
m396_scFv_LH	G98H_CAT		2
m396_scFv_LH	G98F_TTT		2
m396_scFv_LH	G98E_GAA		2
m396_scFv_LH	H201S_TCT		2
m396_scFv_LH	H201V_GTT		2
m396_scFv_LH	I150T_ACT		2
m396_scFv_LH	I14V_GTT		2
m396_scFv_LH	I150S_TCT		2
m396_scFv_LH	I150Q_CAA		2
m396_scFv_LH	I150P_CCA		2
m396_scFv_LH	I150N_AAT		2
m396_scFv_LH	I150L_TTG		2
m396_scFv_LH	I150H_CAT		2
m396_scFv_LH	I150G_GGT		2
m396_scFv_LH	I150F_TTT		2
m396_scFv_LH	I150E_GAA		2
m396_scFv_LH	I150D_GAT		2
m396_scFv_LH	I14Y_TAT		2
m396_scFv_LH	I14T_ACT		2
m396_scFv_LH	H201W_TGG		2
m396_scFv_LH	I14S_TCT		2
m396_scFv_LH	I14Q_CAA		2
m396_scFv_LH	I14P_CCA	4.2312256853315855	2
m396_scFv_LH	I14N_AAT	3.2579774779753325	2
m396_scFv_LH	I14L_TTG		2
m396_scFv_LH	I14H_CAT		2
m396_scFv_LH	I14G_GGT		2
m396_scFv_LH	I14F_TTT		2
m396_scFv_LH	I14E_GAA		2
m396_scFv_LH	I14D_GAT		2
m396_scFv_LH	I14A_GCT		2
m396_scFv_LH	K140L_TTG		2
m396_scFv_LH	K140Q_CAA		2
m396_scFv_LH	K140R_AGA		2
m396_scFv_LH	L123G_GGT		2
m396_scFv_LH	L134G_GGT		2
m396_scFv_LH	L123Y_TAT		2
m396_scFv_LH	L123W_TGG		2
m396_scFv_LH	L123V_GTT		2
m396_scFv_LH	L123T_ACT		2
m396_scFv_LH	L123S_TCT		2
m396_scFv_LH	L123R_AGA		2
m396_scFv_LH	L123Q_CAA		2
m396_scFv_LH	L123N_AAT		2
m396_scFv_LH	L123M_ATG		2
m396_scFv_LH	L123H_CAT		2
m396_scFv_LH	L123F_TTT		2
m396_scFv_LH	L137E_GAA		2
m396_scFv_LH	L123E_GAA		2
m396_scFv_LH	L123D_GAT		2
m396_scFv_LH	K99W_TGG		2
m396_scFv_LH	K99T_ACT		2
m396_scFv_LH	K99S_TCT		2
m396_scFv_LH	K99R_AGA		2
m396_scFv_LH	K99Q_CAA		2
m396_scFv_LH	K99P_CCA		2
m396_scFv_LH	K99L_TTG		2
m396_scFv_LH	K99H_CAT		2
m396_scFv_LH	K99G_GGT		2
m396_scFv_LH	L134P_CCA		2
m396_scFv_LH	L137G_GGT	4.445535950386403	2
m396_scFv_LH	K140S_TCT		2
m396_scFv_LH	L143I_ATT		2
m396_scFv_LH	L174A_GCT		2
m396_scFv_LH	L143Y_TAT		2
m396_scFv_LH	L143W_TGG		2
m396_scFv_LH	L143V_GTT		2
m396_scFv_LH	L143T_ACT		2
m396_scFv_LH	L143R_AGA		2
m396_scFv_LH	L143Q_CAA		2
m396_scFv_LH	L143P_CCA		2
m396_scFv_LH	L143N_AAT		2
m396_scFv_LH	L143M_ATG		2
m396_scFv_LH	L143K_AAA		2
m396_scFv_LH	L143H_CAT		2
m396_scFv_LH	L137I_ATT		2
m396_scFv_LH	L143E_GAA		2
m396_scFv_LH	L143D_GAT		2
m396_scFv_LH	L143A_GCT	2.4119192180595608	2
m396_scFv_LH	L137Y_TAT		2
m396_scFv_LH	L137W_TGG		2
m396_scFv_LH	L137T_ACT		2
m396_scFv_LH	L137S_TCT		2
m396_scFv_LH	L137P_CCA	3.2102576922320285	2
m396_scFv_LH	L137N_AAT		2
m396_scFv_LH	L137M_ATG		2
m396_scFv_LH	L137K_AAA		2
m396_scFv_LH	K99F_TTT		2
m396_scFv_LH	K99E_GAA		2
m396_scFv_LH	K99D_GAT		2
m396_scFv_LH	K144P_CCA		2
m396_scFv_LH	K38P_CCA		2
m396_scFv_LH	K38I_ATT		2
m396_scFv_LH	K38H_CAT		2
m396_scFv_LH	K38G_GGT		2
m396_scFv_LH	K38D_GAT		2
m396_scFv_LH	K38A_GCT	3.221834596267419	2
m396_scFv_LH	K144Y_TAT		2
m396_scFv_LH	K144W_TGG		2
m396_scFv_LH	K144V_GTT		2
m396_scFv_LH	K144T_ACT		2
m396_scFv_LH	K144S_TCT		2
m396_scFv_LH	K144M_ATG		2
m396_scFv_LH	K99A_GCT		2
m396_scFv_LH	K144L_TTG		2
m396_scFv_LH	K144I_ATT		2
m396_scFv_LH	K144H_CAT		2
m396_scFv_LH	K144G_GGT		2
m396_scFv_LH	K144F_TTT		2
m396_scFv_LH	K144D_GAT	2.5001035667858886	2
m396_scFv_LH	K144A_GCT		2
m396_scFv_LH	K140Y_TAT		2
m396_scFv_LH	K140W_TGG		2
m396_scFv_LH	K140V_GTT		2
m396_scFv_LH	K140T_ACT		2
m396_scFv_LH	K38S_TCT	3.923729414306424	2
m396_scFv_LH	K38T_ACT		2
m396_scFv_LH	K38V_GTT		2
m396_scFv_LH	K38W_TGG	3.1953996644682783	2
m396_scFv_LH	K68Y_TAT		2
m396_scFv_LH	K68W_TGG		2
m396_scFv_LH	K68T_ACT		2
m396_scFv_LH	K68P_CCA		2
m396_scFv_LH	K68M_ATG		2
m396_scFv_LH	K68L_TTG		2
m396_scFv_LH	K68I_ATT		2
m396_scFv_LH	K68H_CAT		2
m396_scFv_LH	K68F_TTT		2
m396_scFv_LH	K68D_GAT		2
m396_scFv_LH	K68A_GCT		2
m396_scFv_LH	K60Y_TAT		2
m396_scFv_LH	K60W_TGG	3.376836407335956	2
m396_scFv_LH	K60V_GTT		2
m396_scFv_LH	K60T_ACT		2
m396_scFv_LH	K60P_CCA		2
m396_scFv_LH	K60M_ATG		2
m396_scFv_LH	K60L_TTG		2
m396_scFv_LH	K60I_ATT		2
m396_scFv_LH	K60H_CAT		2
m396_scFv_LH	K60F_TTT		2
m396_scFv_LH	K60A_GCT		2
m396_scFv_LH	K38Y_TAT		2
m396_scFv_LH	G95Y_TAT		2
m396_scFv_LH	G95T_ACT		2
m396_scFv_LH	P94V_GTT		2
m396_scFv_LH	G128D_GAT		2
m396_scFv_LH	G128W_TGG		2
m396_scFv_LH	G128V_GTT		2
m396_scFv_LH	G128T_ACT		2
m396_scFv_LH	G128S_TCT		2
m396_scFv_LH	G128Q_CAA		2
m396_scFv_LH	G128P_CCA		2
m396_scFv_LH	G128N_AAT		2
m396_scFv_LH	G128L_TTG	3.2579774779753325	2
m396_scFv_LH	G128K_AAA		2
m396_scFv_LH	G128H_CAT		2
m396_scFv_LH	G128F_TTT		2
m396_scFv_LH	G128A_GCT		2
m396_scFv_LH	G158A_GCT		2
m396_scFv_LH	FECM04		2
m396_scFv_LH	F74W_TGG	4.206625990139203	2
m396_scFv_LH	F74T_ACT		2
m396_scFv_LH	F74R_AGA		2
m396_scFv_LH	F74Q_CAA		2
m396_scFv_LH	F74P_CCA		2
m396_scFv_LH	F74N_AAT		2
m396_scFv_LH	F74M_ATG		2
m396_scFv_LH	F74K_AAA		2
m396_scFv_LH	F74E_GAA		2
m396_scFv_LH	F74D_GAT		2
m396_scFv_LH	G128Y_TAT		2
m396_scFv_LH	G158D_GAT		2
m396_scFv_LH	F59W_TGG		2
m396_scFv_LH	G164D_GAT		2
m396_scFv_LH	G164T_ACT		2
m396_scFv_LH	G164S_TCT		2
m396_scFv_LH	G164R_AGA		2
m396_scFv_LH	G164Q_CAA		2
m396_scFv_LH	G164P_CCA		2
m396_scFv_LH	G164N_AAT		2
m396_scFv_LH	G164L_TTG		2
m396_scFv_LH	G164K_AAA		2
m396_scFv_LH	G164H_CAT		2
m396_scFv_LH	G164F_TTT		2
m396_scFv_LH	G164E_GAA		2
m396_scFv_LH	G164A_GCT	4.490402857798037	2
m396_scFv_LH	G158E_GAA		2
m396_scFv_LH	G158W_TGG		2
m396_scFv_LH	G158V_GTT		2
m396_scFv_LH	G158T_ACT		2
m396_scFv_LH	G158S_TCT		2
m396_scFv_LH	G158R_AGA		2
m396_scFv_LH	G158P_CCA		2
m396_scFv_LH	G158N_AAT		2
m396_scFv_LH	G158M_ATG		2
m396_scFv_LH	G158K_AAA		2
m396_scFv_LH	G158I_ATT		2
m396_scFv_LH	G158H_CAT		2
m396_scFv_LH	F74A_GCT		2
m396_scFv_LH	F59T_ACT		2
m396_scFv_LH	G95S_TCT		2
m396_scFv_LH	F24H_CAT		2
m396_scFv_LH	F29G_GGT		2
m396_scFv_LH	F29D_GAT	2.4241315013586	2
m396_scFv_LH	F29A_GCT		2
m396_scFv_LH	F24W_TGG		2
m396_scFv_LH	F24T_ACT		2
m396_scFv_LH	F24R_AGA		2
m396_scFv_LH	F24Q_CAA		2
m396_scFv_LH	F24P_CCA		2
m396_scFv_LH	F24N_AAT	2.3338111992977493	2
m396_scFv_LH	F24M_ATG		2
m396_scFv_LH	F24K_AAA		2
m396_scFv_LH	F24G_GGT		2
m396_scFv_LH	F29I_ATT		2
m396_scFv_LH	F24E_GAA		2
m396_scFv_LH	F24D_GAT		2
m396_scFv_LH	F24A_GCT		2
m396_scFv_LH	F20Y_TAC		2
m396_scFv_LH	F20W_TGG		2
m396_scFv_LH	F20T_ACT		2
m396_scFv_LH	F20R_AGA		2
m396_scFv_LH	F20Q_CAA		2
m396_scFv_LH	F20P_CCA		2
m396_scFv_LH	F20N_AAT		2
m396_scFv_LH	F20M_ATG		2
m396_scFv_LH	F29H_CAT		2
m396_scFv_LH	F29N_AAT		2
m396_scFv_LH	F59Q_CAA		2
m396_scFv_LH	F56N_AAT		2
m396_scFv_LH	F59P_CCA		2
m396_scFv_LH	F59N_AAT		2
m396_scFv_LH	F59M_ATG		2
m396_scFv_LH	F59G_GGT		2
m396_scFv_LH	F59E_GAA		2
m396_scFv_LH	F59D_GAT		2
m396_scFv_LH	F59A_GCT		2
m396_scFv_LH	F56W_TGG		2
m396_scFv_LH	F56T_ACT		2
m396_scFv_LH	F56R_AGA		2
m396_scFv_LH	F56P_CCA	3.723880500766525	2
m396_scFv_LH	F56M_ATG		2
m396_scFv_LH	F29P_CCA		2
m396_scFv_LH	F56H_CAT		2
m396_scFv_LH	F56G_GGT		2
m396_scFv_LH	F56E_GAA		2
m396_scFv_LH	F56D_GAT		2
m396_scFv_LH	F29Y_TAT		2
m396_scFv_LH	F29W_TGG		2
m396_scFv_LH	F29V_GTT		2
m396_scFv_LH	F29T_ACT	2.4802373914171087	2
m396_scFv_LH	F29S_TCT	2.7259629689796814	2
m396_scFv_LH	F29R_AGA		2
m396_scFv_LH	F29Q_CAA		2
m396_scFv_LH	G164V_GTT		2
m396_scFv_LH	G164W_TGG		2
m396_scFv_LH	G164Y_TAT		2
m396_scFv_LH	G21Y_TAT		2
m396_scFv_LH	G63S_TCT		2
m396_scFv_LH	G63R_AGA		2
m396_scFv_LH	G63Q_CAA		2
m396_scFv_LH	G63P_CCA	3.894365240445952	2
m396_scFv_LH	G63N_AAT		2
m396_scFv_LH	G63M_ATG	2.504746680054229	2
m396_scFv_LH	G63L_TTG		2
m396_scFv_LH	G63K_AAA		2
m396_scFv_LH	G63H_CAT		2
m396_scFv_LH	G63F_TTT		2
m396_scFv_LH	G63E_GAA		2
m396_scFv_LH	G21W_TGG		2
m396_scFv_LH	G63Y_TAT		2
m396_scFv_LH	G21T_ACT		2
m396_scFv_LH	G21S_TCT		2
m396_scFv_LH	G21R_AGA		2
m396_scFv_LH	G21P_CCA		2
m396_scFv_LH	G21N_AAT		2
m396_scFv_LH	G21M_ATG		2
m396_scFv_LH	G21L_TTG		2
m396_scFv_LH	G21K_AAA		2
m396_scFv_LH	G21I_ATT		2
m396_scFv_LH	G21H_CAT		2
m396_scFv_LH	G21F_TTT		2
m396_scFv_LH	G63T_ACT		2
m396_scFv_LH	G86A_GCT		2
m396_scFv_LH	G167A_GCT		2
m396_scFv_LH	G86Y_TAT		2
m396_scFv_LH	G95R_AGA		2
m396_scFv_LH	G95Q_CAA		2
m396_scFv_LH	G95P_CCA	2.484441683581993	2
m396_scFv_LH	G95N_AAT		2
m396_scFv_LH	G95M_ATG		2
m396_scFv_LH	G95L_TTG		2
m396_scFv_LH	G95K_AAA		2
m396_scFv_LH	G95I_ATT	2.507307702479901	2
m396_scFv_LH	G95H_CAT		2
m396_scFv_LH	G95F_TTT		2
m396_scFv_LH	G95E_GAA		2
m396_scFv_LH	G86W_TGG		2
m396_scFv_LH	G86D_GAT		2
m396_scFv_LH	G86V_GTT	3.1618786848101252	2
m396_scFv_LH	G86T_ACT		2
m396_scFv_LH	G86R_AGA		2
m396_scFv_LH	G86Q_CAA		2
m396_scFv_LH	G86P_CCA		2
m396_scFv_LH	G86N_AAT		2
m396_scFv_LH	G86M_ATG		2
m396_scFv_LH	G86K_AAA		2
m396_scFv_LH	G86I_ATT	3.0137948254937883	2
m396_scFv_LH	G86H_CAT		2
m396_scFv_LH	G86E_GAA		2
m396_scFv_LH	G21E_GAA		2
m396_scFv_LH	G186Y_TAT		2
m396_scFv_LH	G186V_GTT		2
m396_scFv_LH	G178E_GAA		2
m396_scFv_LH	G184A_GCT		2
m396_scFv_LH	G178W_TGG		2
m396_scFv_LH	G178T_ACT		2
m396_scFv_LH	G178S_TCT		2
m396_scFv_LH	G178R_AGA		2
m396_scFv_LH	G178P_CCA		2
m396_scFv_LH	G178N_AAT		2
m396_scFv_LH	G178M_ATG		2
m396_scFv_LH	G178I_ATT		2
m396_scFv_LH	G178H_CAT	4.486298910291337	2
m396_scFv_LH	G178F_TTT		2
m396_scFv_LH	G167Y_TAT		2
m396_scFv_LH	G186T_ACT		2
m396_scFv_LH	G167W_TGG		2
m396_scFv_LH	G167V_GTT		2
m396_scFv_LH	G167T_ACT		2
m396_scFv_LH	G167P_CCA		2
m396_scFv_LH	G167N_AAT		2
m396_scFv_LH	G167L_TTG		2
m396_scFv_LH	G167K_AAA		2
m396_scFv_LH	G167I_ATT		2
m396_scFv_LH	G167H_CAT		2
m396_scFv_LH	G167F_TTT		2
m396_scFv_LH	G167D_GAT		2
m396_scFv_LH	G184D_GAT		2
m396_scFv_LH	G184F_TTT		2
m396_scFv_LH	G184H_CAT		2
m396_scFv_LH	G184I_ATT		2
m396_scFv_LH	G186S_TCT		2
m396_scFv_LH	G186R_AGA		2
m396_scFv_LH	G186Q_CAA		2
m396_scFv_LH	G186N_AAT		2
m396_scFv_LH	G186M_ATG		2
m396_scFv_LH	G186L_TTG		2
m396_scFv_LH	G186K_AAA		2
m396_scFv_LH	G186I_ATT		2
m396_scFv_LH	G186H_CAT		2
m396_scFv_LH	G186F_TTT		2
m396_scFv_LH	G186E_GAA		2
m396_scFv_LH	G186D_GAT		2
m396_scFv_LH	G186A_GCT		2
m396_scFv_LH	G184Y_TAT		2
m396_scFv_LH	G184W_TGG		2
m396_scFv_LH	G184T_ACT		2
m396_scFv_LH	G184S_TCT		2
m396_scFv_LH	G184Q_CAA		2
m396_scFv_LH	G184P_CCA		2
m396_scFv_LH	G184N_AAT		2
m396_scFv_LH	G184M_ATG		2
m396_scFv_LH	G184L_TTG		2
m396_scFv_LH	G184K_AAA		2
m396_scFv_LH	L174D_GAT		2
m396_scFv_LH	L174E_GAA		2
m396_scFv_LH	L174G_GGT		2
m396_scFv_LH	N76G_GGT		2
m396_scFv_LH	N76Y_TAT		2
m396_scFv_LH	N76V_GTT		2
m396_scFv_LH	N76T_ACT		2
m396_scFv_LH	N76S_TCT		2
m396_scFv_LH	N76R_AGA		2
m396_scFv_LH	N76Q_CAA		2
m396_scFv_LH	N76P_CCA		2
m396_scFv_LH	N76M_ATG		2
m396_scFv_LH	N76L_TTG		2
m396_scFv_LH	N76I_ATT		2
m396_scFv_LH	N76H_CAT		2
m396_scFv_LH	N76F_TTT		2
m396_scFv_LH	P108E_GAA		2
m396_scFv_LH	N76E_GAA		2
m396_scFv_LH	N76D_GAT		2
m396_scFv_LH	N76A_GCT		2
m396_scFv_LH	N70W_TGG		2
m396_scFv_LH	N70S_TCT		2
m396_scFv_LH	N70R_AGA		2
m396_scFv_LH	N70Q_CAA		2
m396_scFv_LH	N70P_CCA		2
m396_scFv_LH	N70M_ATG		2
m396_scFv_LH	N70L_TTG		2
m396_scFv_LH	N70G_GGT		2
m396_scFv_LH	P108A_GCT		2
m396_scFv_LH	P108F_TTT		2
m396_scFv_LH	N70E_GAA		2
m396_scFv_LH	P12F_TTT		2
m396_scFv_LH	P12T_ACT		2
m396_scFv_LH	P12S_TCT		2
m396_scFv_LH	P12R_AGA		2
m396_scFv_LH	P12Q_CAA		2
m396_scFv_LH	P12N_AAT		2
m396_scFv_LH	P12M_ATG		2
m396_scFv_LH	P12L_TTG		2
m396_scFv_LH	P12K_AAA		2
m396_scFv_LH	P12I_ATT		2
m396_scFv_LH	P12H_CAT		2
m396_scFv_LH	P12G_GGT		2
m396_scFv_LH	P12E_GAA		2
m396_scFv_LH	P108G_GGT		2
m396_scFv_LH	P12D_GAT		2
m396_scFv_LH	P12A_GCT		2
m396_scFv_LH	P108W_TGG	3.7143434735081104	2
m396_scFv_LH	P108V_GTT		2
m396_scFv_LH	P108T_ACT		2
m396_scFv_LH	P108S_TCT		2
m396_scFv_LH	P108N_AAT		2
m396_scFv_LH	P108M_ATG		2
m396_scFv_LH	P108L_TTG		2
m396_scFv_LH	P108I_ATT		2
m396_scFv_LH	P108H_CAT		2
m396_scFv_LH	N70F_TTT		2
m396_scFv_LH	N70A_GCT		2
m396_scFv_LH	L174K_AAA		2
m396_scFv_LH	N25W_TGG		2
m396_scFv_LH	N36S_TCT		2
m396_scFv_LH	N36R_AGA		2
m396_scFv_LH	N36Q_CAA		2
m396_scFv_LH	N36P_CCA		2
m396_scFv_LH	N36M_ATG		2
m396_scFv_LH	N36L_TTG		2
m396_scFv_LH	N36G_GGT		2
m396_scFv_LH	N36F_TTT		2
m396_scFv_LH	N36E_GAA		2
m396_scFv_LH	N36A_GCT		2
m396_scFv_LH	N25Y_TAT		2
m396_scFv_LH	N25V_GTT		2
m396_scFv_LH	N36W_TGG		2
m396_scFv_LH	N25T_ACT		2
m396_scFv_LH	N25S_TCT		2
m396_scFv_LH	N25R_AGA		2
m396_scFv_LH	N25Q_CAA		2
m396_scFv_LH	N25P_CCA		2
m396_scFv_LH	N25M_ATG		2
m396_scFv_LH	N25I_ATT		2
m396_scFv_LH	N25H_CAT		2
m396_scFv_LH	N25F_TTT		2
m396_scFv_LH	N25A_GCT	4.2102151007958435	2
m396_scFv_LH	N183V_GTT		2
m396_scFv_LH	N36V_GTT		2
m396_scFv_LH	N42A_GCT		2
m396_scFv_LH	N52Y_TAT		2
m396_scFv_LH	N52F_TTT		2
m396_scFv_LH	N52W_TGG		2
m396_scFv_LH	N52V_GTT		2
m396_scFv_LH	N52T_ACT		2
m396_scFv_LH	N52R_AGA		2
m396_scFv_LH	N52Q_CAA		2
m396_scFv_LH	N52P_CCA		2
m396_scFv_LH	N52M_ATG		2
m396_scFv_LH	N52L_TTG		2
m396_scFv_LH	N52I_ATT		2
m396_scFv_LH	N52H_CAT		2
m396_scFv_LH	N52G_GGT		2
m396_scFv_LH	N52E_GAA		2
m396_scFv_LH	N42E_GAA		2
m396_scFv_LH	N52D_GAT		2
m396_scFv_LH	N52A_GCT		2
m396_scFv_LH	N42W_TGG		2
m396_scFv_LH	N42V_GTT		2
m396_scFv_LH	N42S_TCT		2
m396_scFv_LH	N42Q_CAA	2.8888950635019466	2
m396_scFv_LH	N42P_CCA		2
m396_scFv_LH	N42M_ATG		2
m396_scFv_LH	N42L_TTG		2
m396_scFv_LH	N42G_GGT		2
m396_scFv_LH	N42F_TTT		2
m396_scFv_LH	P12V_GTT		2
m396_scFv_LH	P12W_TGG		2
m396_scFv_LH	P12Y_TAT		2
m396_scFv_LH	P209E_GAA		2
m396_scFv_LH	P4I_ATT		2
m396_scFv_LH	P209Y_TAT		2
m396_scFv_LH	P209W_TGG		2
m396_scFv_LH	P209V_GTT		2
m396_scFv_LH	P209T_ACT		2
m396_scFv_LH	P209R_AGA		2
m396_scFv_LH	P209N_AAT		2
m396_scFv_LH	P209M_ATG		2
m396_scFv_LH	P209K_AAA		2
m396_scFv_LH	P209G_GGT		2
m396_scFv_LH	P209F_TTT		2
m396_scFv_LH	P209D_GAT		2
m396_scFv_LH	P4M_ATG		2
m396_scFv_LH	P209A_GCT		2
m396_scFv_LH	P203W_TGG		2
m396_scFv_LH	P203V_GTT		2
m396_scFv_LH	P203Q_CAA		2
m396_scFv_LH	P203N_AAT		2
m396_scFv_LH	P203M_ATG		2
m396_scFv_LH	P203L_TTG		2
m396_scFv_LH	P203K_AAA		2
m396_scFv_LH	P203I_ATT		2
m396_scFv_LH	P203G_GGT		2
m396_scFv_LH	P203F_TTT		2
m396_scFv_LH	P4L_TTG		2
m396_scFv_LH	P4N_AAT		2
m396_scFv_LH	P145D_GAT		2
m396_scFv_LH	P66V_GTT		2
m396_scFv_LH	P94Q_CAA		2
m396_scFv_LH	P94N_AAT		2
m396_scFv_LH	P94M_ATG		2
m396_scFv_LH	P94L_TTG		2
m396_scFv_LH	P94K_AAA		2
m396_scFv_LH	P94I_ATT		2
m396_scFv_LH	P94F_TTT	2.9366148492452524	2
m396_scFv_LH	P94E_GAA		2
m396_scFv_LH	P94D_GAT		2
m396_scFv_LH	P66Y_TAT		2
m396_scFv_LH	P66W_TGG		2
m396_scFv_LH	P66R_AGA		2
m396_scFv_LH	P4R_AGA		2
m396_scFv_LH	P66Q_CAA		2
m396_scFv_LH	P66N_AAT		2
m396_scFv_LH	P66M_ATG		2
m396_scFv_LH	P66L_TTG		2
m396_scFv_LH	P66K_AAA		2
m396_scFv_LH	P66I_ATT		2
m396_scFv_LH	P66G_GGT		2
m396_scFv_LH	P66E_GAA		2
m396_scFv_LH	P66D_GAT		2
m396_scFv_LH	P4W_TGG		2
m396_scFv_LH	P4V_GTT		2
m396_scFv_LH	P203E_GAA		2
m396_scFv_LH	P203D_GAT		2
m396_scFv_LH	P19Y_TAT		2
m396_scFv_LH	P161D_GAT		2
m396_scFv_LH	P161V_GTT		2
m396_scFv_LH	P161T_ACT		2
m396_scFv_LH	P161S_TCT		2
m396_scFv_LH	P161R_AGA		2
m396_scFv_LH	P161Q_CAA		2
m396_scFv_LH	P161N_AAT		2
m396_scFv_LH	P161L_TTG		2
m396_scFv_LH	P161H_CAT		2
m396_scFv_LH	P161G_GGT		2
m396_scFv_LH	P161F_TTT		2
m396_scFv_LH	P161E_GAA		2
m396_scFv_LH	P161A_GCT		2
m396_scFv_LH	P19W_TGG		2
m396_scFv_LH	P145Y_TAT		2
m396_scFv_LH	P145W_TGG		2
m396_scFv_LH	P145V_GTT		2
m396_scFv_LH	P145R_AGA		2
m396_scFv_LH	P145Q_CAA		2
m396_scFv_LH	P145M_ATG		2
m396_scFv_LH	P145L_TTG		2
m396_scFv_LH	P145K_AAA		2
m396_scFv_LH	P145I_ATT		2
m396_scFv_LH	P145F_TTT		2
m396_scFv_LH	P145E_GAA		2
m396_scFv_LH	P161W_TGG		2
m396_scFv_LH	P161Y_TAT		2
m396_scFv_LH	P181A_GCT		2
m396_scFv_LH	P181E_GAA		2
m396_scFv_LH	P19S_TCT		2
m396_scFv_LH	P19N_AAT		2
m396_scFv_LH	P19M_ATG		2
m396_scFv_LH	P19L_TTG		2
m396_scFv_LH	P19I_ATT		2
m396_scFv_LH	P19G_GGT		2
m396_scFv_LH	P19F_TTT		2
m396_scFv_LH	P19D_GAT		2
m396_scFv_LH	P19A_GCT		2
m396_scFv_LH	P181W_TGG		2
m396_scFv_LH	P181V_GTT		2
m396_scFv_LH	P181T_ACT		2
m396_scFv_LH	P181S_TCT		2
m396_scFv_LH	P181R_AGA		2
m396_scFv_LH	P181Q_CAA		2
m396_scFv_LH	P181N_AAT		2
m396_scFv_LH	P181M_ATG		2
m396_scFv_LH	P181L_TTG		2
m396_scFv_LH	P181K_AAA		2
m396_scFv_LH	P181I_ATT		2
m396_scFv_LH	P181H_CAT		2
m396_scFv_LH	P181G_GGT		2
m396_scFv_LH	P181F_TTT		2
m396_scFv_LH	N183S_TCT		2
m396_scFv_LH	N183P_CCA		2
m396_scFv_LH	N183M_ATG		2
m396_scFv_LH	L69K_AAA		2
m396_scFv_LH	L72E_GAA		2
m396_scFv_LH	L72A_GCT		2
m396_scFv_LH	L69W_TGG		2
m396_scFv_LH	L69V_GTT		2
m396_scFv_LH	L69T_ACT		2
m396_scFv_LH	L69S_TCT		2
m396_scFv_LH	L69R_AGA		2
m396_scFv_LH	L69Q_CAA		2
m396_scFv_LH	L69P_CCA		2
m396_scFv_LH	L69N_AAT		2
m396_scFv_LH	L69M_ATG		2
m396_scFv_LH	L69I_ATT		2
m396_scFv_LH	L72H_CAT		2
m396_scFv_LH	L69H_CAT		2
m396_scFv_LH	L69G_GGT		2
m396_scFv_LH	L69E_GAA		2
m396_scFv_LH	L69D_GAT	2.247558652404088	2
m396_scFv_LH	L69A_GCT		2
m396_scFv_LH	L50Y_TAT		2
m396_scFv_LH	L50W_TGG		2
m396_scFv_LH	L50S_TCT		2
m396_scFv_LH	L50R_AGA		2
m396_scFv_LH	L50Q_CAA		2
m396_scFv_LH	L50P_CCA		2
m396_scFv_LH	L72F_TTT		2
m396_scFv_LH	L72I_ATT		2
m396_scFv_LH	N121E_GAA		2
m396_scFv_LH	N119G_GGT		2
m396_scFv_LH	N119Y_TAT		2
m396_scFv_LH	N119W_TGG		2
m396_scFv_LH	N119V_GTT		2
m396_scFv_LH	N119T_ACT		2
m396_scFv_LH	N119S_TCT		2
m396_scFv_LH	N119R_AGA		2
m396_scFv_LH	N119P_CCA	2.353642654733603	2
m396_scFv_LH	N119M_ATG		2
m396_scFv_LH	N119L_TTG		2
m396_scFv_LH	N119I_ATT		2
m396_scFv_LH	N119H_CAT		2
m396_scFv_LH	N119F_TTT		2
m396_scFv_LH	L72K_AAA		2
m396_scFv_LH	N119E_GAA		2
m396_scFv_LH	N119D_GAT		2
m396_scFv_LH	N119A_GCT		2
m396_scFv_LH	MERS_RBD	4.0856041086625705	2
m396_scFv_LH	LYRa11		2
m396_scFv_LH	L72Y_TAT		2
m396_scFv_LH	L72V_GTT		2
m396_scFv_LH	L72T_ACT		2
m396_scFv_LH	L72R_AGA		2
m396_scFv_LH	L72N_AAT		2
m396_scFv_LH	L72M_ATG		2
m396_scFv_LH	L50N_AAT		2
m396_scFv_LH	L50M_ATG		2
m396_scFv_LH	L50K_AAA		2
m396_scFv_LH	L17G_GGT		2
m396_scFv_LH	L199I_ATT		2
m396_scFv_LH	L199H_CAT		2
m396_scFv_LH	L199E_GAA		2
m396_scFv_LH	L199A_GCT	3.8807404869977926	2
m396_scFv_LH	L17Y_TAT		2
m396_scFv_LH	L17V_GTT		2
m396_scFv_LH	L17S_TCT		2
m396_scFv_LH	L17R_AGA		2
m396_scFv_LH	L17K_AAA		2
m396_scFv_LH	L17I_ATT		2
m396_scFv_LH	L17H_CAT		2
m396_scFv_LH	L17F_TTT		2
m396_scFv_LH	L50G_GGT		2
m396_scFv_LH	L17E_GAA		2
m396_scFv_LH	L17D_GAT		2
m396_scFv_LH	L17A_GCT		2
m396_scFv_LH	L174Y_TAT		2
m396_scFv_LH	L174W_TGG		2
m396_scFv_LH	L174T_ACT		2
m396_scFv_LH	L174S_TCT		2
m396_scFv_LH	L174Q_CAA		2
m396_scFv_LH	L174P_CCA		2
m396_scFv_LH	L174N_AAT		2
m396_scFv_LH	L174M_ATG		2
m396_scFv_LH	L199K_AAA		2
m396_scFv_LH	L199N_AAT		2
m396_scFv_LH	L199P_CCA		2
m396_scFv_LH	L199Q_CAA		2
m396_scFv_LH	L50E_GAA		2
m396_scFv_LH	L50D_GAT		2
m396_scFv_LH	L200Y_TAT		2
m396_scFv_LH	L200W_TGG	4.016069122933184	2
m396_scFv_LH	L200V_GTT		2
m396_scFv_LH	L200S_TCT		2
m396_scFv_LH	L200R_AGA		2
m396_scFv_LH	L200Q_CAA		2
m396_scFv_LH	L200P_CCA		2
m396_scFv_LH	L200N_AAT		2
m396_scFv_LH	L200K_AAA		2
m396_scFv_LH	L200I_ATT		2
m396_scFv_LH	L200H_CAT		2
m396_scFv_LH	L200G_GGT		2
m396_scFv_LH	L200F_TTT		2
m396_scFv_LH	L200E_GAA		2
m396_scFv_LH	L200D_GAT		2
m396_scFv_LH	L200A_GCT		2
m396_scFv_LH	L199Y_TAT		2
m396_scFv_LH	L199V_GTT		2
m396_scFv_LH	L199T_ACT		2
m396_scFv_LH	L199S_TCT		2
m396_scFv_LH	L199R_AGA		2
m396_scFv_LH	N121A_GCT		2
m396_scFv_LH	N121F_TTT		2
m396_scFv_LH	N183L_TTG		2
m396_scFv_LH	N142W_TGG		2
m396_scFv_LH	N163S_TCT		2
m396_scFv_LH	N163R_AGA		2
m396_scFv_LH	N163Q_CAA		2
m396_scFv_LH	N163P_CCA		2
m396_scFv_LH	N163M_ATG		2
m396_scFv_LH	N163L_TTG		2
m396_scFv_LH	N163G_GGT		2
m396_scFv_LH	N163F_TTT		2
m396_scFv_LH	N163E_GAA		2
m396_scFv_LH	N163A_GCT		2
m396_scFv_LH	N142Y_TAT		2
m396_scFv_LH	N142V_GTT		2
m396_scFv_LH	N163W_TGG		2
m396_scFv_LH	N142T_ACT		2
m396_scFv_LH	N142R_AGA		2
m396_scFv_LH	N142Q_CAA		2
m396_scFv_LH	N142M_ATG		2
m396_scFv_LH	N142L_TTG		2
m396_scFv_LH	N142I_ATT		2
m396_scFv_LH	N142H_CAT		2
m396_scFv_LH	N142F_TTT		2
m396_scFv_LH	N142E_GAA		2
m396_scFv_LH	N142D_GAT		2
m396_scFv_LH	N142A_GCT		2
m396_scFv_LH	N163V_GTT		2
m396_scFv_LH	N169A_GCT		2
m396_scFv_LH	N121G_GGT		2
m396_scFv_LH	N16G_GGT		2
m396_scFv_LH	N183G_GGT		2
m396_scFv_LH	N183E_GAA		2
m396_scFv_LH	N183A_GCT		2
m396_scFv_LH	N16W_TGG		2
m396_scFv_LH	N16V_GTT		2
m396_scFv_LH	N16S_TCT		2
m396_scFv_LH	N16R_AGA		2
m396_scFv_LH	N16Q_CAA		2
m396_scFv_LH	N16P_CCA		2
m396_scFv_LH	N16M_ATG		2
m396_scFv_LH	N16L_TTG		2
m396_scFv_LH	N16F_TTT		2
m396_scFv_LH	N169G_GGT		2
m396_scFv_LH	N16E_GAA		2
m396_scFv_LH	N16A_GCT		2
m396_scFv_LH	N169Y_TAT		2
m396_scFv_LH	N169W_TGG		2
m396_scFv_LH	N169T_ACT		2
m396_scFv_LH	N169S_TCT		2
m396_scFv_LH	N169R_AGA		2
m396_scFv_LH	N169Q_CAA		2
m396_scFv_LH	N169M_ATG		2
m396_scFv_LH	N169I_ATT		2
m396_scFv_LH	N169H_CAT		2
m396_scFv_LH	N13W_TGG		2
m396_scFv_LH	N13V_GTT	1.65377648603544	2
m396_scFv_LH	N13S_TCT		2
m396_scFv_LH	N122L_TTG		2
m396_scFv_LH	N130I_ATT		2
m396_scFv_LH	N130H_CAT		2
m396_scFv_LH	N130G_GGT		2
m396_scFv_LH	N130F_TTT		2
m396_scFv_LH	N130E_GAA		2
m396_scFv_LH	N122W_TGG		2
m396_scFv_LH	N122V_GTT		2
m396_scFv_LH	N122S_TCT		2
m396_scFv_LH	N122R_AGA		2
m396_scFv_LH	N122Q_CAA	2.639513667029675	2
m396_scFv_LH	N122M_ATG		2
m396_scFv_LH	N122G_GGT		2
m396_scFv_LH	N13R_AGA		2
m396_scFv_LH	N122F_TTT		2
m396_scFv_LH	N122E_GAA		2
m396_scFv_LH	N122A_GCT		2
m396_scFv_LH	N121W_TGG		2
m396_scFv_LH	N121V_GTT		2
m396_scFv_LH	N121S_TCT		2
m396_scFv_LH	N121R_AGA		2
m396_scFv_LH	N121Q_CAA		2
m396_scFv_LH	N121P_CCA		2
m396_scFv_LH	N121M_ATG		2
m396_scFv_LH	N121L_TTG		2
m396_scFv_LH	N130M_ATG		2
m396_scFv_LH	N130P_CCA		2
m396_scFv_LH	N130Q_CAA		2
m396_scFv_LH	N130R_AGA		2
m396_scFv_LH	N13Q_CAA		2
m396_scFv_LH	N13P_CCA		2
m396_scFv_LH	N13M_ATG		2
m396_scFv_LH	N13L_TTG		2
m396_scFv_LH	N13G_GGT		2
m396_scFv_LH	N13F_TTT		2
m396_scFv_LH	N13E_GAA		2
m396_scFv_LH	N13A_GCT		2
m396_scFv_LH	N132W_TGG		2
m396_scFv_LH	N132V_GTT		2
m396_scFv_LH	N132S_TCT		2
m396_scFv_LH	N132R_AGA		2
m396_scFv_LH	N132Q_CAA		2
m396_scFv_LH	N132P_CCA		2
m396_scFv_LH	N132G_GGT		2
m396_scFv_LH	N132F_TTT		2
m396_scFv_LH	N132E_GAA		2
m396_scFv_LH	N132A_GCT	4.176947448652504	2
m396_scFv_LH	N130Y_TAT		2
m396_scFv_LH	N130W_TGG		2
m396_scFv_LH	N130V_GTT		2
m396_scFv_LH	N130T_ACT		2
m396_scFv_LH	N130S_TCT		2
MERS_VHH55	L174Q_CAA		2
MERS_VHH55	L174D_GAT		2
CoV_binder_8_LH	SARS-CoV2_G502D	1.5210055843707249	2
CoV_binder_9_HL	N76D_GAT		2
CoV_binder_9_HL	P108H_CAT		2
CoV_binder_9_HL	P108F_TTT		2
CoV_binder_9_HL	P108E_GAA		2
CoV_binder_9_HL	P108D_GAT		2
CoV_binder_9_HL	P108A_GCT		2
CoV_binder_9_HL	N76Y_TAT		2
CoV_binder_9_HL	N76V_GTT		2
CoV_binder_9_HL	N76R_AGA		2
CoV_binder_9_HL	N76Q_CAA		2
CoV_binder_9_HL	N76G_GGT		2
CoV_binder_9_HL	N76F_TTT		2
CoV_binder_9_HL	N70W_TGG		2
CoV_binder_9_HL	P108L_TTG		2
CoV_binder_9_HL	N70V_GTT		2
CoV_binder_9_HL	N70R_AGA		2
CoV_binder_9_HL	N70M_ATG		2
CoV_binder_9_HL	N70G_GGT		2
CoV_binder_9_HL	N70F_TTT		2
CoV_binder_9_HL	N70E_GAA		2
CoV_binder_9_HL	N70A_GCT		2
CoV_binder_9_HL	N52Y_TAT		2
CoV_binder_9_HL	N52W_TGG		2
CoV_binder_9_HL	N52V_GTT		2
CoV_binder_9_HL	N52T_ACT		2
CoV_binder_9_HL	P108I_ATT		2
CoV_binder_9_HL	P108M_ATG		2
CoV_binder_9_HL	N52M_ATG		2
CoV_binder_9_HL	P12S_TCT		2
CoV_binder_9_HL	P145M_ATG		2
CoV_binder_9_HL	P145K_AAA		2
CoV_binder_9_HL	P145I_ATT		2
CoV_binder_9_HL	P145G_GGT		2
CoV_binder_9_HL	P145F_TTT		2
CoV_binder_9_HL	P145E_GAA		2
CoV_binder_9_HL	P145D_GAT		2
CoV_binder_9_HL	P12Y_TAT		2
CoV_binder_9_HL	P12W_TGG		2
CoV_binder_9_HL	P12V_GTT		2
CoV_binder_9_HL	P12T_ACT		2
CoV_binder_9_HL	P12M_ATG		2
CoV_binder_9_HL	P108N_AAT		2
CoV_binder_9_HL	P12L_TTG		2
CoV_binder_9_HL	P12K_AAA		2
CoV_binder_9_HL	P12I_ATT		2
CoV_binder_9_HL	P12H_CAT		2
CoV_binder_9_HL	P12F_TTT		2
CoV_binder_9_HL	P12A_GCT		2
CoV_binder_9_HL	P108Y_TAT		2
CoV_binder_9_HL	P108W_TGG		2
CoV_binder_9_HL	P108V_GTT		2
CoV_binder_9_HL	P108T_ACT		2
CoV_binder_9_HL	P108S_TCT		2
CoV_binder_9_HL	N52P_CCA		2
CoV_binder_9_HL	N52L_TTG		2
CoV_binder_9_HL	N16S_TCT		2
CoV_binder_9_HL	N25A_GCT		2
CoV_binder_9_HL	N25T_ACT		2
CoV_binder_9_HL	N25S_TCT		2
CoV_binder_9_HL	N25R_AGA		2
CoV_binder_9_HL	N25Q_CAA		2
CoV_binder_9_HL	N25P_CCA		2
CoV_binder_9_HL	N25M_ATG		2
CoV_binder_9_HL	N25L_TTG		2
CoV_binder_9_HL	N25I_ATT		2
CoV_binder_9_HL	N25H_CAT		2
CoV_binder_9_HL	N25G_GGT		2
CoV_binder_9_HL	N25D_GAT		2
CoV_binder_9_HL	N183W_TGG		2
CoV_binder_9_HL	N25W_TGG		2
CoV_binder_9_HL	N183V_GTT		2
CoV_binder_9_HL	N183S_TCT		2
CoV_binder_9_HL	N183R_AGA		2
CoV_binder_9_HL	N183Q_CAA		2
CoV_binder_9_HL	N183P_CCA		2
CoV_binder_9_HL	N183M_ATG		2
CoV_binder_9_HL	N183G_GGT		2
CoV_binder_9_HL	N183F_TTT		2
CoV_binder_9_HL	N183E_GAA		2
CoV_binder_9_HL	N183A_GCT		2
CoV_binder_9_HL	N16W_TGG		2
CoV_binder_9_HL	N25V_GTT		2
CoV_binder_9_HL	N25Y_TAT		2
CoV_binder_9_HL	N52I_ATT		2
CoV_binder_9_HL	N42L_TTG		2
CoV_binder_9_HL	N52H_CAT		2
CoV_binder_9_HL	N52G_GGT		2
CoV_binder_9_HL	N52F_TTT		2
CoV_binder_9_HL	N52E_GAA		2
CoV_binder_9_HL	N52D_GAT		2
CoV_binder_9_HL	N52A_GCT		2
CoV_binder_9_HL	N42V_GTT		2
CoV_binder_9_HL	N42S_TCT		2
CoV_binder_9_HL	N42Q_CAA		2
CoV_binder_9_HL	N42P_CCA		2
CoV_binder_9_HL	N42M_ATG		2
CoV_binder_9_HL	N42G_GGT		2
CoV_binder_9_HL	N36A_GCT		2
CoV_binder_9_HL	N42F_TTT		2
CoV_binder_9_HL	N42E_GAA		2
CoV_binder_9_HL	N42A_GCT		2
CoV_binder_9_HL	N36W_TGG		2
CoV_binder_9_HL	N36V_GTT		2
CoV_binder_9_HL	N36Q_CAA		2
CoV_binder_9_HL	N36P_CCA		2
CoV_binder_9_HL	N36L_TTG		2
CoV_binder_9_HL	N36G_GGT		2
CoV_binder_9_HL	N36F_TTT		2
CoV_binder_9_HL	N36E_GAA		2
CoV_binder_9_HL	P145Q_CAA		2
CoV_binder_9_HL	P145R_AGA		2
CoV_binder_9_HL	P145V_GTT		2
CoV_binder_9_HL	P94M_ATG		2
CoV_binder_9_HL	Q156K_AAA		2
CoV_binder_9_HL	Q156I_ATT		2
CoV_binder_9_HL	Q156G_GGT		2
CoV_binder_9_HL	Q156F_TTT		2
CoV_binder_9_HL	Q156D_GAT		2
CoV_binder_9_HL	P94Y_TAT		2
CoV_binder_9_HL	P94W_TGG		2
CoV_binder_9_HL	P94V_GTT		2
CoV_binder_9_HL	P94R_AGA		2
CoV_binder_9_HL	P94Q_CAA		2
CoV_binder_9_HL	P94N_AAT		2
CoV_binder_9_HL	P94L_TTG		2
CoV_binder_9_HL	Q156M_ATG		2
CoV_binder_9_HL	P94K_AAA		2
CoV_binder_9_HL	P94I_ATT		2
CoV_binder_9_HL	P94G_GGT		2
CoV_binder_9_HL	P94F_TTT		2
CoV_binder_9_HL	P94E_GAA		2
CoV_binder_9_HL	P94D_GAT		2
CoV_binder_9_HL	P66Y_TAT		2
CoV_binder_9_HL	P66W_TGG		2
CoV_binder_9_HL	P66Q_CAA		2
CoV_binder_9_HL	P66N_AAT		2
CoV_binder_9_HL	P66I_ATT		2
CoV_binder_9_HL	Q156L_TTG		2
CoV_binder_9_HL	Q156P_CCA		2
CoV_binder_9_HL	P145W_TGG		2
CoV_binder_9_HL	Q188D_GAT		2
CoV_binder_9_HL	Q188W_TGG		2
CoV_binder_9_HL	Q188V_GTT		2
CoV_binder_9_HL	Q188T_ACT		2
CoV_binder_9_HL	Q188S_TCT		2
CoV_binder_9_HL	Q188R_AGA		2
CoV_binder_9_HL	Q188N_AAT		2
CoV_binder_9_HL	Q188M_ATG		2
CoV_binder_9_HL	Q188L_TTG		2
CoV_binder_9_HL	Q188I_ATT		2
CoV_binder_9_HL	Q188G_GGT		2
CoV_binder_9_HL	Q188F_TTT		2
CoV_binder_9_HL	Q188A_GCT		2
CoV_binder_9_HL	Q156R_AGA		2
CoV_binder_9_HL	Q180T_ACT		2
CoV_binder_9_HL	Q180R_AGA		2
CoV_binder_9_HL	Q180L_TTG		2
CoV_binder_9_HL	Q175W_TGG		2
CoV_binder_9_HL	Q175S_TCT		2
CoV_binder_9_HL	Q175N_AAT		2
CoV_binder_9_HL	Q175D_GAT		2
CoV_binder_9_HL	Q156Y_TAT		2
CoV_binder_9_HL	Q156W_TGG		2
CoV_binder_9_HL	Q156V_GTT		2
CoV_binder_9_HL	Q156T_ACT		2
CoV_binder_9_HL	P66G_GGT		2
CoV_binder_9_HL	P66D_GAT		2
CoV_binder_9_HL	P4W_TGG		2
CoV_binder_9_HL	P181M_ATG		2
CoV_binder_9_HL	P19N_AAT		2
CoV_binder_9_HL	P19M_ATG		2
CoV_binder_9_HL	P19L_TTG		2
CoV_binder_9_HL	P19I_ATT		2
CoV_binder_9_HL	P19G_GGT		2
CoV_binder_9_HL	P19F_TTT		2
CoV_binder_9_HL	P19D_GAT		2
CoV_binder_9_HL	P19A_GCT		2
CoV_binder_9_HL	P181W_TGG		2
CoV_binder_9_HL	P181V_GTT	2.2645167001551485	2
CoV_binder_9_HL	P181Q_CAA		2
CoV_binder_9_HL	P181H_CAT		2
CoV_binder_9_HL	P4V_GTT		2
CoV_binder_9_HL	P181F_TTT		2
CoV_binder_9_HL	P161Y_TAT		2
CoV_binder_9_HL	P161W_TGG		2
CoV_binder_9_HL	P161V_GTT		2
CoV_binder_9_HL	P161T_ACT		2
CoV_binder_9_HL	P161S_TCT		2
CoV_binder_9_HL	P161N_AAT		2
CoV_binder_9_HL	P161H_CAT		2
CoV_binder_9_HL	P161G_GGT		2
CoV_binder_9_HL	P161F_TTT		2
CoV_binder_9_HL	P145Y_TAT		2
CoV_binder_9_HL	P19S_TCT		2
CoV_binder_9_HL	P19W_TGG		2
CoV_binder_9_HL	P19Y_TAT		2
CoV_binder_9_HL	P203D_GAT		2
CoV_binder_9_HL	P4R_AGA		2
CoV_binder_9_HL	P4N_AAT		2
CoV_binder_9_HL	P4M_ATG		2
CoV_binder_9_HL	P4L_TTG		2
CoV_binder_9_HL	P4I_ATT		2
CoV_binder_9_HL	P209Y_TAT		2
CoV_binder_9_HL	P209W_TGG		2
CoV_binder_9_HL	P209T_ACT		2
CoV_binder_9_HL	P209N_AAT		2
CoV_binder_9_HL	P209M_ATG		2
CoV_binder_9_HL	P209K_AAA		2
CoV_binder_9_HL	P209G_GGT		2
CoV_binder_9_HL	P209E_GAA		2
CoV_binder_9_HL	P209D_GAT		2
CoV_binder_9_HL	P209A_GCT		2
CoV_binder_9_HL	P203W_TGG		2
CoV_binder_9_HL	P203V_GTT		2
CoV_binder_9_HL	P203N_AAT		2
CoV_binder_9_HL	P203M_ATG		2
CoV_binder_9_HL	P203L_TTG		2
CoV_binder_9_HL	P203K_AAA		2
CoV_binder_9_HL	P203I_ATT		2
CoV_binder_9_HL	P203F_TTT		2
CoV_binder_9_HL	N16V_GTT		2
CoV_binder_9_HL	N16Q_CAA		2
CoV_binder_9_HL	Q3D_GAT		2
CoV_binder_9_HL	L199I_ATT		2
CoV_binder_9_HL	L50K_AAA		2
CoV_binder_9_HL	L50G_GGT		2
CoV_binder_9_HL	L50E_GAA		2
CoV_binder_9_HL	L50D_GAT		2
CoV_binder_9_HL	L50A_GCT		2
CoV_binder_9_HL	L200V_GTT		2
CoV_binder_9_HL	L200Q_CAA		2
CoV_binder_9_HL	L200P_CCA		2
CoV_binder_9_HL	L200F_TTT		2
CoV_binder_9_HL	L199Y_TAT		2
CoV_binder_9_HL	L199P_CCA		2
CoV_binder_9_HL	L199H_CAT		2
CoV_binder_9_HL	L50N_AAT		2
CoV_binder_9_HL	L17Y_TAT		2
CoV_binder_9_HL	L17H_CAT		2
CoV_binder_9_HL	L17F_TTT		2
CoV_binder_9_HL	L17E_GAA		2
CoV_binder_9_HL	L17D_GAT		2
CoV_binder_9_HL	L174Y_TAT		2
CoV_binder_9_HL	L174W_TGG		2
CoV_binder_9_HL	L174T_ACT		2
CoV_binder_9_HL	L174S_TCT		2
CoV_binder_9_HL	L174R_AGA		2
CoV_binder_9_HL	L174Q_CAA		2
CoV_binder_9_HL	L50M_ATG		2
CoV_binder_9_HL	L50P_CCA		2
CoV_binder_9_HL	L174N_AAT		2
CoV_binder_9_HL	L69M_ATG		2
CoV_binder_9_HL	L72F_TTT		2
CoV_binder_9_HL	L72D_GAT		2
CoV_binder_9_HL	L69Y_TAT		2
CoV_binder_9_HL	L69W_TGG		2
CoV_binder_9_HL	L69V_GTT		2
CoV_binder_9_HL	L69T_ACT		2
CoV_binder_9_HL	L69S_TCT		2
CoV_binder_9_HL	L69R_AGA		2
CoV_binder_9_HL	L69Q_CAA		2
CoV_binder_9_HL	L69P_CCA		2
CoV_binder_9_HL	L69N_AAT		2
CoV_binder_9_HL	L69K_AAA		2
CoV_binder_9_HL	L50Q_CAA		2
CoV_binder_9_HL	L69I_ATT		2
CoV_binder_9_HL	L69H_CAT		2
CoV_binder_9_HL	L69G_GGT		2
CoV_binder_9_HL	L69E_GAA		2
CoV_binder_9_HL	L69D_GAT		2
CoV_binder_9_HL	L69A_GCT		2
CoV_binder_9_HL	L50Y_TAT		2
CoV_binder_9_HL	L50W_TGG		2
CoV_binder_9_HL	L50T_ACT		2
CoV_binder_9_HL	L50S_TCT		2
CoV_binder_9_HL	L50R_AGA		2
CoV_binder_9_HL	L174P_CCA		2
CoV_binder_9_HL	L174M_ATG		2
CoV_binder_9_HL	N16P_CCA		2
CoV_binder_9_HL	L123H_CAT		2
CoV_binder_9_HL	L137D_GAT		2
CoV_binder_9_HL	L134P_CCA		2
CoV_binder_9_HL	L134G_GGT		2
CoV_binder_9_HL	L123Y_TAT		2
CoV_binder_9_HL	L123W_TGG		2
CoV_binder_9_HL	L123T_ACT		2
CoV_binder_9_HL	L123S_TCT		2
CoV_binder_9_HL	L123R_AGA		2
CoV_binder_9_HL	L123Q_CAA		2
CoV_binder_9_HL	L123N_AAT		2
CoV_binder_9_HL	L123M_ATG		2
CoV_binder_9_HL	L123G_GGT		2
CoV_binder_9_HL	L137I_ATT		2
CoV_binder_9_HL	L123F_TTT		2
CoV_binder_9_HL	L123E_GAA		2
CoV_binder_9_HL	L123D_GAT		2
CoV_binder_9_HL	L123A_GCT		2
CoV_binder_9_HL	K99Y_TAT		2
CoV_binder_9_HL	K99W_TGG		2
CoV_binder_9_HL	K99T_ACT		2
CoV_binder_9_HL	K99R_AGA		2
CoV_binder_9_HL	K99P_CCA		2
CoV_binder_9_HL	K99L_TTG		2
CoV_binder_9_HL	K99H_CAT		2
CoV_binder_9_HL	L137E_GAA		2
CoV_binder_9_HL	L137K_AAA		2
CoV_binder_9_HL	L174K_AAA		2
CoV_binder_9_HL	L143N_AAT		2
CoV_binder_9_HL	L174G_GGT		2
CoV_binder_9_HL	L174E_GAA		2
CoV_binder_9_HL	L174D_GAT		2
CoV_binder_9_HL	L174A_GCT		2
CoV_binder_9_HL	L143Y_TAT		2
CoV_binder_9_HL	L143W_TGG		2
CoV_binder_9_HL	L143T_ACT		2
CoV_binder_9_HL	L143S_TCT		2
CoV_binder_9_HL	L143R_AGA		2
CoV_binder_9_HL	L143Q_CAA		2
CoV_binder_9_HL	L143P_CCA		2
CoV_binder_9_HL	L143M_ATG		2
CoV_binder_9_HL	L137P_CCA		2
CoV_binder_9_HL	L143K_AAA		2
CoV_binder_9_HL	L143I_ATT		2
CoV_binder_9_HL	L143H_CAT		2
CoV_binder_9_HL	L143G_GGT		2
CoV_binder_9_HL	L143E_GAA		2
CoV_binder_9_HL	L143A_GCT		2
CoV_binder_9_HL	L137Y_TAT		2
CoV_binder_9_HL	L137W_TGG		2
CoV_binder_9_HL	L137V_GTT		2
CoV_binder_9_HL	L137S_TCT		2
CoV_binder_9_HL	L137R_AGA		2
CoV_binder_9_HL	L72H_CAT		2
CoV_binder_9_HL	L72K_AAA		2
CoV_binder_9_HL	L72N_AAT		2
CoV_binder_9_HL	N13V_GTT		2
CoV_binder_9_HL	N142S_TCT		2
CoV_binder_9_HL	N142R_AGA		2
CoV_binder_9_HL	N142P_CCA		2
CoV_binder_9_HL	N142M_ATG		2
CoV_binder_9_HL	N142L_TTG		2
CoV_binder_9_HL	N142I_ATT		2
CoV_binder_9_HL	N142H_CAT		2
CoV_binder_9_HL	N142G_GGT		2
CoV_binder_9_HL	N142F_TTT		2
CoV_binder_9_HL	N142E_GAA		2
CoV_binder_9_HL	N142D_GAT		2
CoV_binder_9_HL	N13S_TCT		2
CoV_binder_9_HL	N142V_GTT		2
CoV_binder_9_HL	N13R_AGA		2
CoV_binder_9_HL	N13Q_CAA		2
CoV_binder_9_HL	N13P_CCA		2
CoV_binder_9_HL	N13M_ATG		2
CoV_binder_9_HL	N13G_GGT		2
CoV_binder_9_HL	N13F_TTT		2
CoV_binder_9_HL	N13E_GAA		2
CoV_binder_9_HL	N132W_TGG		2
CoV_binder_9_HL	N132Q_CAA		2
CoV_binder_9_HL	N132P_CCA		2
CoV_binder_9_HL	N132M_ATG		2
CoV_binder_9_HL	N142T_ACT		2
CoV_binder_9_HL	N142W_TGG		2
CoV_binder_9_HL	L72R_AGA		2
CoV_binder_9_HL	N169L_TTG		2
CoV_binder_9_HL	N16M_ATG		2
CoV_binder_9_HL	N16L_TTG		2
CoV_binder_9_HL	N16F_TTT		2
CoV_binder_9_HL	N169Y_TAT		2
CoV_binder_9_HL	N169W_TGG		2
CoV_binder_9_HL	N169V_GTT		2
CoV_binder_9_HL	N169T_ACT		2
CoV_binder_9_HL	N169R_AGA		2
CoV_binder_9_HL	N169Q_CAA		2
CoV_binder_9_HL	N169P_CCA		2
CoV_binder_9_HL	N169M_ATG		2
CoV_binder_9_HL	N169I_ATT		2
CoV_binder_9_HL	N142Y_TAT		2
CoV_binder_9_HL	N169H_CAT		2
CoV_binder_9_HL	N169F_TTT		2
CoV_binder_9_HL	N169D_GAT		2
CoV_binder_9_HL	N169A_GCT		2
CoV_binder_9_HL	N163W_TGG		2
CoV_binder_9_HL	N163V_GTT		2
CoV_binder_9_HL	N163S_TCT		2
CoV_binder_9_HL	N163P_CCA		2
CoV_binder_9_HL	N163M_ATG		2
CoV_binder_9_HL	N163L_TTG		2
CoV_binder_9_HL	N163E_GAA		2
CoV_binder_9_HL	N132G_GGT		2
CoV_binder_9_HL	N132F_TTT		2
CoV_binder_9_HL	N132E_GAA		2
CoV_binder_9_HL	N119L_TTG		2
CoV_binder_9_HL	N121E_GAA		2
CoV_binder_9_HL	N121A_GCT		2
CoV_binder_9_HL	N119Y_TAT		2
CoV_binder_9_HL	N119W_TGG		2
CoV_binder_9_HL	N119V_GTT		2
CoV_binder_9_HL	N119T_ACT		2
CoV_binder_9_HL	N119S_TCT		2
CoV_binder_9_HL	N119R_AGA		2
CoV_binder_9_HL	N119Q_CAA		2
CoV_binder_9_HL	N119P_CCA		2
CoV_binder_9_HL	N119M_ATG		2
CoV_binder_9_HL	N119I_ATT		2
CoV_binder_9_HL	N132A_GCT		2
CoV_binder_9_HL	N119H_CAT		2
CoV_binder_9_HL	N119G_GGT		2
CoV_binder_9_HL	N119F_TTT		2
CoV_binder_9_HL	N119E_GAA		2
CoV_binder_9_HL	N119D_GAT		2
CoV_binder_9_HL	N119A_GCT		2
CoV_binder_9_HL	LYRa11		2
CoV_binder_9_HL	L72W_TGG		2
CoV_binder_9_HL	L72V_GTT		2
CoV_binder_9_HL	L72T_ACT		2
CoV_binder_9_HL	L72S_TCT		2
CoV_binder_9_HL	N121F_TTT		2
CoV_binder_9_HL	N121G_GGT		2
CoV_binder_9_HL	N121L_TTG		2
CoV_binder_9_HL	N121M_ATG		2
CoV_binder_9_HL	N130Y_TAT		2
CoV_binder_9_HL	N130W_TGG		2
CoV_binder_9_HL	N130V_GTT		2
CoV_binder_9_HL	N130T_ACT	0.8173688583561329	2
CoV_binder_9_HL	N130R_AGA		2
CoV_binder_9_HL	N130Q_CAA		2
CoV_binder_9_HL	N130M_ATG		2
CoV_binder_9_HL	N130L_TTG		2
CoV_binder_9_HL	N130I_ATT		2
CoV_binder_9_HL	N130H_CAT		2
CoV_binder_9_HL	N130F_TTT		2
CoV_binder_9_HL	N130E_GAA		2
CoV_binder_9_HL	N122W_TGG		2
CoV_binder_9_HL	N122S_TCT		2
CoV_binder_9_HL	N122R_AGA		2
CoV_binder_9_HL	N122M_ATG		2
CoV_binder_9_HL	N122F_TTT		2
CoV_binder_9_HL	N121W_TGG		2
CoV_binder_9_HL	N121V_GTT		2
CoV_binder_9_HL	N121S_TCT		2
CoV_binder_9_HL	N121R_AGA		2
CoV_binder_9_HL	N121Q_CAA		2
CoV_binder_9_HL	N121P_CCA		2
CoV_binder_9_HL	Q188Y_TAT		2
CoV_binder_9_HL	Q3F_TTT		2
CoV_binder_9_HL	K99E_GAA		2
CoV_binder_9_HL	SARS-CoV2_E484K		2
CoV_binder_9_HL	SARS-CoV2_N501D		2
CoV_binder_9_HL	SARS-CoV2_N439K		2
CoV_binder_9_HL	SARS-CoV2_L452R		2
CoV_binder_9_HL	SARS-CoV2_K444Q		2
CoV_binder_9_HL	SARS-CoV2_K417T		2
CoV_binder_9_HL	SARS-CoV2_K417N		2
CoV_binder_9_HL	SARS-CoV2_G502D		2
CoV_binder_9_HL	SARS-CoV2_G446V		2
CoV_binder_9_HL	SARS-CoV2_F486K		2
CoV_binder_9_HL	SARS-CoV2_E484Q		2
CoV_binder_9_HL	SARS-CoV2_E484K+K417N		2
CoV_binder_9_HL	SARS-CoV2_A520S		2
CoV_binder_9_HL	SARS-CoV2_N501S		2
CoV_binder_9_HL	SARS-CoV2_A475V		2
CoV_binder_9_HL	SARS-CoV2_A376T		2
CoV_binder_9_HL	S81W_TGG		2
CoV_binder_9_HL	S81V_GTT		2
CoV_binder_9_HL	S81R_AGA		2
CoV_binder_9_HL	S81Q_CAA		2
CoV_binder_9_HL	S81P_CCA		2
CoV_binder_9_HL	S81N_AAT		2
CoV_binder_9_HL	S81M_ATG		2
CoV_binder_9_HL	S81K_AAA		2
CoV_binder_9_HL	S81I_ATT		2
CoV_binder_9_HL	SARS-CoV2_N501F		2
CoV_binder_9_HL	SARS-CoV2_N501T		2
CoV_binder_9_HL	S81G_GGT		2
CoV_binder_9_HL	SARS-CoV2_WT_CODON3		2
CoV_binder_9_HL	T112N_AAT		2
CoV_binder_9_HL	T112M_ATG		2
CoV_binder_9_HL	T112L_TTG		2
CoV_binder_9_HL	T112I_ATT		2
CoV_binder_9_HL	T112G_GGT		2
CoV_binder_9_HL	T112F_TTT		2
CoV_binder_9_HL	T112E_GAA		2
CoV_binder_9_HL	T112D_GAT		2
CoV_binder_9_HL	T112A_GCT		2
CoV_binder_9_HL	SARS-CoV2_WT_CODON5		2
CoV_binder_9_HL	SARS-CoV2_WT_CODON4		2
CoV_binder_9_HL	SARS-CoV2_WT_CODON1		2
CoV_binder_9_HL	SARS-CoV2_N501Y		2
CoV_binder_9_HL	SARS-CoV2_V483A		2
CoV_binder_9_HL	SARS-CoV2_V367F		2
CoV_binder_9_HL	SARS-CoV2_S494P		2
CoV_binder_9_HL	SARS-CoV2_S477N+E484K		2
CoV_binder_9_HL	SARS-CoV2_S477N+A376T		2
CoV_binder_9_HL	SARS-CoV2_S477N		2
CoV_binder_9_HL	SARS-CoV2_R408I		2
CoV_binder_9_HL	SARS-CoV2_N501Y+K417T+E484K		2
CoV_binder_9_HL	SARS-CoV2_N501Y+K417N+E484K		2
CoV_binder_9_HL	SARS-CoV2_N501Y+K417N		2
CoV_binder_9_HL	SARS-CoV2_N501Y+E484K		2
CoV_binder_9_HL	S81H_CAT		2
CoV_binder_9_HL	S81E_GAA		2
CoV_binder_9_HL	S31W_TGG		2
CoV_binder_9_HL	S48K_AAA		2
CoV_binder_9_HL	S53Y_TAT		2
CoV_binder_9_HL	S53W_TGG		2
CoV_binder_9_HL	S53T_ACT		2
CoV_binder_9_HL	S53R_AGA		2
CoV_binder_9_HL	S53K_AAA		2
CoV_binder_9_HL	S53G_GGT		2
CoV_binder_9_HL	S53E_GAA		2
CoV_binder_9_HL	S48Y_TAT		2
CoV_binder_9_HL	S48W_TGG		2
CoV_binder_9_HL	S48P_CCA		2
CoV_binder_9_HL	S48M_ATG		2
CoV_binder_9_HL	S48H_CAT		2
CoV_binder_9_HL	S55F_TTT		2
CoV_binder_9_HL	S48F_TTT		2
CoV_binder_9_HL	S48D_GAT		2
CoV_binder_9_HL	S41W_TGG		2
CoV_binder_9_HL	S41V_GTT		2
CoV_binder_9_HL	S41P_CCA		2
CoV_binder_9_HL	S41M_ATG		2
CoV_binder_9_HL	S41L_TTG		2
CoV_binder_9_HL	S41K_AAA		2
CoV_binder_9_HL	S41F_TTT		2
CoV_binder_9_HL	S41E_GAA		2
CoV_binder_9_HL	S41D_GAT		2
CoV_binder_9_HL	S55A_GCT		2
CoV_binder_9_HL	S55P_CCA		2
CoV_binder_9_HL	S81D_GAT		2
CoV_binder_9_HL	S65D_GAT		2
CoV_binder_9_HL	S7Y_TAT		2
CoV_binder_9_HL	S7V_GTT		2
CoV_binder_9_HL	S7T_ACT		2
CoV_binder_9_HL	S7M_ATG		2
CoV_binder_9_HL	S7K_AAA		2
CoV_binder_9_HL	S7H_CAT		2
CoV_binder_9_HL	S7A_GCT		2
CoV_binder_9_HL	S65T_ACT		2
CoV_binder_9_HL	S65R_AGA		2
CoV_binder_9_HL	S65P_CCA		2
CoV_binder_9_HL	S65M_ATG		2
CoV_binder_9_HL	S65A_GCT		2
CoV_binder_9_HL	S55W_TGG		2
CoV_binder_9_HL	S57Y_TAT		2
CoV_binder_9_HL	S57W_TGG		2
CoV_binder_9_HL	S57V_GTT		2
CoV_binder_9_HL	S57T_ACT		2
CoV_binder_9_HL	S57M_ATG		2
CoV_binder_9_HL	S57L_TTG		2
CoV_binder_9_HL	S57K_AAA		2
CoV_binder_9_HL	S57I_ATT		2
CoV_binder_9_HL	S57G_GGT		2
CoV_binder_9_HL	S57F_TTT		2
CoV_binder_9_HL	S57A_GCT		2
CoV_binder_9_HL	T112Q_CAA		2
CoV_binder_9_HL	T112S_TCT		2
CoV_binder_9_HL	T112W_TGG		2
CoV_binder_9_HL	T5S_TCT		2
CoV_binder_9_HL	T67S_TCT		2
CoV_binder_9_HL	T67R_AGA		2
CoV_binder_9_HL	T67Q_CAA		2
CoV_binder_9_HL	T67P_CCA		2
CoV_binder_9_HL	T67N_AAT		2
CoV_binder_9_HL	T67M_ATG		2
CoV_binder_9_HL	T67I_ATT		2
CoV_binder_9_HL	T67F_TTT		2
CoV_binder_9_HL	T67E_GAA		2
CoV_binder_9_HL	T5Y_TAC		2
CoV_binder_9_HL	T5W_TGG		2
CoV_binder_9_HL	T5Q_CAA		2
CoV_binder_9_HL	T97E_GAA		2
CoV_binder_9_HL	T5P_CCA		2
CoV_binder_9_HL	T5L_TTG		2
CoV_binder_9_HL	T5I_ATT		2
CoV_binder_9_HL	T5G_GGT		2
CoV_binder_9_HL	T5F_TTT		2
CoV_binder_9_HL	T58Y_TAT		2
CoV_binder_9_HL	T58W_TGG		2
CoV_binder_9_HL	T58V_GTT		2
CoV_binder_9_HL	T58R_AGA		2
CoV_binder_9_HL	T58Q_CAA		2
CoV_binder_9_HL	T58P_CCA		2
CoV_binder_9_HL	T97D_GAT	0.640559505480093	2
CoV_binder_9_HL	T97F_TTT		2
CoV_binder_9_HL	T152A_GCT		2
CoV_binder_9_HL	V127R_AGA		2
CoV_binder_9_HL	V185L_TTG		2
CoV_binder_9_HL	V185G_GGT		2
CoV_binder_9_HL	V185F_TTT		2
CoV_binder_9_HL	V165W_TGG		2
CoV_binder_9_HL	V165R_AGA		2
CoV_binder_9_HL	V165P_CCA		2
CoV_binder_9_HL	V165G_GGT		2
CoV_binder_9_HL	V165F_TTT		2
CoV_binder_9_HL	V165A_GCT		2
CoV_binder_9_HL	V127Y_TAT		2
CoV_binder_9_HL	V127W_TGG		2
CoV_binder_9_HL	V127Q_CAA		2
CoV_binder_9_HL	T97G_GGT		2
CoV_binder_9_HL	V127P_CCA		2
CoV_binder_9_HL	V127M_ATG		2
CoV_binder_9_HL	V127L_TTG		2
CoV_binder_9_HL	V127K_AAA		2
CoV_binder_9_HL	V127I_ATT		2
CoV_binder_9_HL	V127F_TTT		2
CoV_binder_9_HL	V127D_GAT		2
CoV_binder_9_HL	T97W_TGG		2
CoV_binder_9_HL	T97V_GTT		2
CoV_binder_9_HL	T97R_AGA		2
CoV_binder_9_HL	T97L_TTG		2
CoV_binder_9_HL	T58M_ATG		2
CoV_binder_9_HL	T58K_AAA		2
CoV_binder_9_HL	T58H_CAT		2
CoV_binder_9_HL	T15D_GAT		2
CoV_binder_9_HL	T160E_GAA		2
CoV_binder_9_HL	T15Y_TAT		2
CoV_binder_9_HL	T15W_TGG		2
CoV_binder_9_HL	T15V_GTT		2
CoV_binder_9_HL	T15R_AGA		2
CoV_binder_9_HL	T15Q_CAA		2
CoV_binder_9_HL	T15M_ATG		2
CoV_binder_9_HL	T15L_TTG		2
CoV_binder_9_HL	T15K_AAA		2
CoV_binder_9_HL	T15G_GGT		2
CoV_binder_9_HL	T15F_TTT		2
CoV_binder_9_HL	T152Y_TAT		2
CoV_binder_9_HL	T58G_GGT		2
CoV_binder_9_HL	T152V_GTT		2
CoV_binder_9_HL	T152S_TCT		2
CoV_binder_9_HL	T152R_AGA		2
CoV_binder_9_HL	T152Q_CAA		2
CoV_binder_9_HL	T152N_AAT		2
CoV_binder_9_HL	T152L_TTG		2
CoV_binder_9_HL	T152K_AAA		2
CoV_binder_9_HL	T152I_ATT		2
CoV_binder_9_HL	T152H_CAT		2
CoV_binder_9_HL	T152G_GGT		2
CoV_binder_9_HL	T152F_TTT		2
CoV_binder_9_HL	T160F_TTT		2
CoV_binder_9_HL	T160K_AAA		2
CoV_binder_9_HL	T160L_TTG		2
CoV_binder_9_HL	T160M_ATG		2
CoV_binder_9_HL	T58F_TTT		2
CoV_binder_9_HL	T58D_GAT		2
CoV_binder_9_HL	T27Y_TAT		2
CoV_binder_9_HL	T27V_GTT		2
CoV_binder_9_HL	T27Q_CAA		2
CoV_binder_9_HL	T27N_AAT		2
CoV_binder_9_HL	T27M_ATG		2
CoV_binder_9_HL	T27F_TTT		2
CoV_binder_9_HL	T27A_GCT		2
CoV_binder_9_HL	T205Y_TAT		2
CoV_binder_9_HL	T205W_TGG		2
CoV_binder_9_HL	T205V_GTT		2
CoV_binder_9_HL	T205S_TCT		2
CoV_binder_9_HL	T205Q_CAA		2
CoV_binder_9_HL	T205N_AAT		2
CoV_binder_9_HL	T205F_TTT		2
CoV_binder_9_HL	T205A_GCT		2
CoV_binder_9_HL	T182S_TCT		2
CoV_binder_9_HL	T182P_CCA		2
CoV_binder_9_HL	T182I_ATT		2
CoV_binder_9_HL	T160Y_TAT		2
CoV_binder_9_HL	T160R_AGA		2
CoV_binder_9_HL	T160P_CCA		2
CoV_binder_9_HL	S31Y_TAT		2
CoV_binder_9_HL	S31V_GTT		2
CoV_binder_9_HL	Q3I_ATT		2
CoV_binder_9_HL	R139Y_TAT		2
CoV_binder_9_HL	R148T_ACT		2
CoV_binder_9_HL	R148S_TCT		2
CoV_binder_9_HL	R148P_CCA		2
CoV_binder_9_HL	R148N_AAT		2
CoV_binder_9_HL	R148M_ATG		2
CoV_binder_9_HL	R148L_TTG		2
CoV_binder_9_HL	R148I_ATT		2
CoV_binder_9_HL	R148F_TTT		2
CoV_binder_9_HL	R148E_GAA		2
CoV_binder_9_HL	R148D_GAT		2
CoV_binder_9_HL	R148A_GCT		2
CoV_binder_9_HL	R139W_TGG		2
CoV_binder_9_HL	R148W_TGG		2
CoV_binder_9_HL	R139V_GTT		2
CoV_binder_9_HL	R139T_ACT		2
CoV_binder_9_HL	R139Q_CAA		2
CoV_binder_9_HL	R139P_CCA		2
CoV_binder_9_HL	R139N_AAT		2
CoV_binder_9_HL	R139M_ATG		2
CoV_binder_9_HL	R139L_TTG		2
CoV_binder_9_HL	R139I_ATT		2
CoV_binder_9_HL	R139H_CAT	1.6831622091269605	2
CoV_binder_9_HL	R139G_GGT		2
CoV_binder_9_HL	R139F_TTT		2
CoV_binder_9_HL	R148V_GTT		2
CoV_binder_9_HL	R148Y_TAT		2
CoV_binder_9_HL	R139D_GAT		2
CoV_binder_9_HL	R28G_GGT		2
CoV_binder_9_HL	R37G_GGT		2
CoV_binder_9_HL	R37F_TTT		2
CoV_binder_9_HL	R37E_GAA		2
CoV_binder_9_HL	R37D_GAT		2
CoV_binder_9_HL	R37A_GCT		2
CoV_binder_9_HL	R28W_TGG		2
CoV_binder_9_HL	R28V_GTT		2
CoV_binder_9_HL	R28S_TCT		2
CoV_binder_9_HL	R28L_TTG		2
CoV_binder_9_HL	R28K_AAA		2
CoV_binder_9_HL	R28H_CAT		2
CoV_binder_9_HL	R28A_GCT		2
CoV_binder_9_HL	R1A_GCT		2
CoV_binder_9_HL	R1Y_TAT		2
CoV_binder_9_HL	R1W_TGG		2
CoV_binder_9_HL	R1V_GTT		2
CoV_binder_9_HL	R1T_ACT		2
CoV_binder_9_HL	R1S_TCT		2
CoV_binder_9_HL	R1M_ATG		2
CoV_binder_9_HL	R1I_ATT		2
CoV_binder_9_HL	R1H_CAT		2
CoV_binder_9_HL	R1G_GGT		2
CoV_binder_9_HL	R1F_TTT		2
CoV_binder_9_HL	R1D_GAT		2
CoV_binder_9_HL	R139E_GAA		2
CoV_binder_9_HL	R139A_GCT		2
CoV_binder_9_HL	S31T_ACT		2
CoV_binder_9_HL	Q91S_TCT		2
CoV_binder_9_HL	Q96S_TCT		2
CoV_binder_9_HL	Q96R_AGA		2
CoV_binder_9_HL	Q96P_CCA		2
CoV_binder_9_HL	Q96N_AAT		2
CoV_binder_9_HL	Q96L_TTG		2
CoV_binder_9_HL	Q96F_TTT		2
CoV_binder_9_HL	Q96D_GAT		2
CoV_binder_9_HL	Q91Y_TAT		2
CoV_binder_9_HL	Q91W_TGG		2
CoV_binder_9_HL	Q91V_GTT		2
CoV_binder_9_HL	Q91T_ACT		2
CoV_binder_9_HL	Q91R_AGA		2
CoV_binder_9_HL	Q96W_TGG		2
CoV_binder_9_HL	Q91N_AAT		2
CoV_binder_9_HL	Q91M_ATG		2
CoV_binder_9_HL	Q91L_TTG		2
CoV_binder_9_HL	Q91I_ATT		2
CoV_binder_9_HL	Q91G_GGT		2
CoV_binder_9_HL	Q91F_TTT		2
CoV_binder_9_HL	Q91D_GAT		2
CoV_binder_9_HL	Q3Y_TAT		2
CoV_binder_9_HL	Q3T_ACT		2
CoV_binder_9_HL	Q3R_AGA		2
CoV_binder_9_HL	Q3M_ATG		2
CoV_binder_9_HL	Q96T_ACT		2
CoV_binder_9_HL	Q96Y_TAT		2
CoV_binder_9_HL	R136Y_TAT		2
CoV_binder_9_HL	R136E_GAA		2
CoV_binder_9_HL	R136V_GTT		2
CoV_binder_9_HL	R136S_TCT		2
CoV_binder_9_HL	R136Q_CAA		2
CoV_binder_9_HL	R136P_CCA		2
CoV_binder_9_HL	R136N_AAT		2
CoV_binder_9_HL	R136L_TTG		2
CoV_binder_9_HL	R136K_AAA		2
CoV_binder_9_HL	R136I_ATT		2
CoV_binder_9_HL	R136H_CAT		2
CoV_binder_9_HL	R136G_GGT		2
CoV_binder_9_HL	R136F_TTT		2
CoV_binder_9_HL	R136D_GAT		2
CoV_binder_9_HL	R10F_TTT		2
CoV_binder_9_HL	R136A_GCT		2
CoV_binder_9_HL	R10Y_TAT		2
CoV_binder_9_HL	R10W_TGG		2
CoV_binder_9_HL	R10V_GTT		2
CoV_binder_9_HL	R10T_ACT		2
CoV_binder_9_HL	R10S_TCT	0.6579258287728127	2
CoV_binder_9_HL	R10P_CCA		2
CoV_binder_9_HL	R10N_AAT		2
CoV_binder_9_HL	R10M_ATG		2
CoV_binder_9_HL	R10L_TTG		2
CoV_binder_9_HL	R10H_CAT		2
CoV_binder_9_HL	R37H_CAT		2
CoV_binder_9_HL	R37I_ATT		2
CoV_binder_9_HL	R37L_TTG		2
CoV_binder_9_HL	S151M_ATG		2
CoV_binder_9_HL	S176D_GAT		2
CoV_binder_9_HL	S176A_GCT		2
CoV_binder_9_HL	S159W_TGG		2
CoV_binder_9_HL	S159K_AAA		2
CoV_binder_9_HL	S159I_ATT		2
CoV_binder_9_HL	S159G_GGT		2
CoV_binder_9_HL	S151Y_TAT		2
CoV_binder_9_HL	S151W_TGG		2
CoV_binder_9_HL	S151V_GTT		2
CoV_binder_9_HL	S151Q_CAA		2
CoV_binder_9_HL	S151P_CCA		2
CoV_binder_9_HL	S151L_TTG		2
CoV_binder_9_HL	S176K_AAA		2
CoV_binder_9_HL	S151K_AAA		2
CoV_binder_9_HL	S151I_ATT		2
CoV_binder_9_HL	S151H_CAT		2
CoV_binder_9_HL	S151F_TTT		2
CoV_binder_9_HL	S151A_GCT		2
CoV_binder_9_HL	S141W_TGG		2
CoV_binder_9_HL	S141V_GTT		2
CoV_binder_9_HL	S141P_CCA		2
CoV_binder_9_HL	S141N_AAT		2
CoV_binder_9_HL	S141M_ATG		2
CoV_binder_9_HL	S141L_TTG		2
CoV_binder_9_HL	S176F_TTT		2
CoV_binder_9_HL	S176M_ATG		2
CoV_binder_9_HL	R37M_ATG		2
CoV_binder_9_HL	S31A_GCT		2
CoV_binder_9_HL	S31R_AGA		2
CoV_binder_9_HL	S31Q_CAA		2
CoV_binder_9_HL	S31M_ATG		2
CoV_binder_9_HL	S31L_TTG		2
CoV_binder_9_HL	S31K_AAA		2
CoV_binder_9_HL	S31I_ATT		2
CoV_binder_9_HL	S31H_CAT		2
CoV_binder_9_HL	S31G_GGT		2
CoV_binder_9_HL	S31F_TTT		2
CoV_binder_9_HL	S31E_GAA		2
CoV_binder_9_HL	S31D_GAT		2
CoV_binder_9_HL	S196Y_TAT		2
CoV_binder_9_HL	S176N_AAT		2
CoV_binder_9_HL	S196V_GTT		2
CoV_binder_9_HL	S196Q_CAA		2
CoV_binder_9_HL	S196P_CCA		2
CoV_binder_9_HL	S196M_ATG		2
CoV_binder_9_HL	S196L_TTG		2
CoV_binder_9_HL	S196K_AAA		2
CoV_binder_9_HL	S196F_TTT		2
CoV_binder_9_HL	S196E_GAA		2
CoV_binder_9_HL	S196D_GAT		2
CoV_binder_9_HL	S196A_GCT		2
CoV_binder_9_HL	S176W_TGG		2
CoV_binder_9_HL	S141K_AAA	1.0616180506467394	2
CoV_binder_9_HL	S141I_ATT		2
CoV_binder_9_HL	S141H_CAT		2
CoV_binder_9_HL	R39S_TCT		2
CoV_binder_9_HL	R85Q_CAA		2
CoV_binder_9_HL	R85P_CCA		2
CoV_binder_9_HL	R85N_AAT		2
CoV_binder_9_HL	R85L_TTG		2
CoV_binder_9_HL	R85K_AAA		2
CoV_binder_9_HL	R85I_ATT		2
CoV_binder_9_HL	R85H_CAT		2
CoV_binder_9_HL	R85G_GGT		2
CoV_binder_9_HL	R85F_TTT		2
CoV_binder_9_HL	R85E_GAA		2
CoV_binder_9_HL	R85D_GAT		2
CoV_binder_9_HL	R39P_CCA		2
CoV_binder_9_HL	S141G_GGT		2
CoV_binder_9_HL	R39L_TTG		2
CoV_binder_9_HL	R39G_GGT		2
CoV_binder_9_HL	R39F_TTT		2
CoV_binder_9_HL	R39E_GAA		2
CoV_binder_9_HL	R37Y_TAT		2
CoV_binder_9_HL	R37W_TGG		2
CoV_binder_9_HL	R37V_GTT		2
CoV_binder_9_HL	R37T_ACT		2
CoV_binder_9_HL	R37Q_CAA		2
CoV_binder_9_HL	R37P_CCA		2
CoV_binder_9_HL	R37N_AAT		2
CoV_binder_9_HL	R85S_TCT		2
CoV_binder_9_HL	R85T_ACT		2
CoV_binder_9_HL	R85V_GTT		2
CoV_binder_9_HL	R85Y_TAT		2
CoV_binder_9_HL	S125W_TGG		2
CoV_binder_9_HL	S125V_GTT		2
CoV_binder_9_HL	S125T_ACT		2
CoV_binder_9_HL	S125R_AGA		2
CoV_binder_9_HL	S125Q_CAA		2
CoV_binder_9_HL	S125M_ATG		2
CoV_binder_9_HL	S125L_TTG		2
CoV_binder_9_HL	S125K_AAA		2
CoV_binder_9_HL	S125I_ATT		2
CoV_binder_9_HL	S125H_CAT		2
CoV_binder_9_HL	S125G_GGT		2
CoV_binder_9_HL	S125F_TTT		2
CoV_binder_9_HL	S125E_GAA		2
CoV_binder_9_HL	S125D_GAT		2
CoV_binder_9_HL	RaTG13		2
CoV_binder_9_HL	R90W_TGG		2
CoV_binder_9_HL	R90V_GTT		2
CoV_binder_9_HL	R90T_ACT		2
CoV_binder_9_HL	R90N_AAT		2
CoV_binder_9_HL	R90I_ATT		2
CoV_binder_9_HL	R90F_TTT		2
CoV_binder_9_HL	R90D_GAT		2
CoV_binder_9_HL	R90A_GCT		2
CoV_binder_9_HL	K99G_GGT		2
CoV_binder_9_HL	K99D_GAT		2
MERS_VHH55	L143Y_TAT	3.4212153136714694	2
CoV_binder_9_HL	A30G_GGT		2
CoV_binder_9_HL	A34D_GAT		2
CoV_binder_9_HL	A30Y_TAT		2
CoV_binder_9_HL	A30W_TGG		2
CoV_binder_9_HL	A30T_ACT		2
CoV_binder_9_HL	A30Q_CAA		2
CoV_binder_9_HL	A30P_CCA		2
CoV_binder_9_HL	A30N_AAT		2
CoV_binder_9_HL	A30M_ATG		2
CoV_binder_9_HL	A30K_AAA		2
CoV_binder_9_HL	A30I_ATT		2
CoV_binder_9_HL	A30H_CAT		2
CoV_binder_9_HL	A30D_GAT		2
CoV_binder_9_HL	A34G_GGT		2
CoV_binder_9_HL	A26Y_TAT		2
CoV_binder_9_HL	A26W_TGG		2
CoV_binder_9_HL	A26R_AGA		2
CoV_binder_9_HL	A26P_CCA		2
CoV_binder_9_HL	A26N_AAT		2
CoV_binder_9_HL	A26M_ATG		2
CoV_binder_9_HL	A26L_TTG		2
CoV_binder_9_HL	A26K_AAA		2
CoV_binder_9_HL	A26I_ATT		2
CoV_binder_9_HL	A26H_CAT		2
CoV_binder_9_HL	A26F_TTT		2
CoV_binder_9_HL	A34F_TTT		2
CoV_binder_9_HL	A34H_CAT		2
CoV_binder_9_HL	A204Q_CAA		2
CoV_binder_9_HL	A54K_AAA		2
CoV_binder_9_HL	A93M_ATG		2
CoV_binder_9_HL	A93L_TTG		2
CoV_binder_9_HL	A93K_AAA		2
CoV_binder_9_HL	A93I_ATT		2
CoV_binder_9_HL	A93H_CAT		2
CoV_binder_9_HL	A93F_TTT		2
CoV_binder_9_HL	A93E_GAA		2
CoV_binder_9_HL	A54Y_TAT		2
CoV_binder_9_HL	A54R_AGA		2
CoV_binder_9_HL	A54M_ATG		2
CoV_binder_9_HL	A54L_TTG		2
CoV_binder_9_HL	A54I_ATT		2
CoV_binder_9_HL	A34I_ATT		2
CoV_binder_9_HL	A54F_TTT		2
CoV_binder_9_HL	A54E_GAA		2
CoV_binder_9_HL	A34Y_TAT		2
CoV_binder_9_HL	A34W_TGG		2
CoV_binder_9_HL	A34V_GTT		2
CoV_binder_9_HL	A34T_ACT		2
CoV_binder_9_HL	A34S_TCT		2
CoV_binder_9_HL	A34N_AAT		2
CoV_binder_9_HL	A34M_ATG		2
CoV_binder_9_HL	A34L_TTG		2
CoV_binder_9_HL	A34K_AAA		2
CoV_binder_9_HL	A26E_GAA		2
CoV_binder_9_HL	A204P_CCA		2
CoV_binder_8_LH	Y47R_AGA		2
CoV_binder_8_LH	Y62V_GTT		2
CoV_binder_8_LH	Y78V_GTT		2
CoV_binder_8_LH	Y78T_ACT		2
CoV_binder_8_LH	Y78R_AGA		2
CoV_binder_8_LH	Y78Q_CAA		2
CoV_binder_8_LH	Y78P_CCA		2
CoV_binder_8_LH	Y78M_ATG	1.196620506571973	2
CoV_binder_8_LH	Y78L_TTG		2
CoV_binder_8_LH	Y78K_AAA		2
CoV_binder_8_LH	Y78G_GGT		2
CoV_binder_8_LH	Y78E_GAA		2
CoV_binder_8_LH	Y78A_GCT		2
CoV_binder_8_LH	Y62T_ACT		2
CoV_binder_8_LH	aBFL1		2
CoV_binder_8_LH	Y62R_AGA		2
CoV_binder_8_LH	Y62Q_CAA		2
CoV_binder_8_LH	Y62P_CCA		2
CoV_binder_8_LH	Y62M_ATG		2
CoV_binder_8_LH	Y62L_TTG		2
CoV_binder_8_LH	Y62K_AAA		2
CoV_binder_8_LH	Y62I_ATT		2
CoV_binder_8_LH	Y62G_GGT		2
CoV_binder_8_LH	Y62E_GAA		2
CoV_binder_8_LH	Y62A_GCT		2
CoV_binder_8_LH	Y51T_ACT		2
CoV_binder_8_LH	Y78W_TGG		2
CoV_binder_9_HL	A157E_GAA		2
CoV_binder_9_HL	A204N_AAT		2
CoV_binder_9_HL	A157Y_TAT		2
CoV_binder_9_HL	A204L_TTG		2
CoV_binder_9_HL	A204I_ATT		2
CoV_binder_9_HL	A202Y_TAT		2
CoV_binder_9_HL	A202W_TGG		2
CoV_binder_9_HL	A202V_GTT		2
CoV_binder_9_HL	A202S_TCT		2
CoV_binder_9_HL	A202R_AGA		2
CoV_binder_9_HL	A202P_CCA		2
CoV_binder_9_HL	A202N_AAT		2
CoV_binder_9_HL	A202E_GAA		2
CoV_binder_9_HL	A202D_GAT		2
CoV_binder_9_HL	A157W_TGG		2
CoV_binder_9_HL	A157F_TTT		2
CoV_binder_9_HL	A157V_GTT		2
CoV_binder_9_HL	A157T_ACT		2
CoV_binder_9_HL	A157S_TCT		2
CoV_binder_9_HL	A157R_AGA		2
CoV_binder_9_HL	A157P_CCA		2
CoV_binder_9_HL	A157N_AAT		2
CoV_binder_9_HL	A157L_TTG		2
CoV_binder_9_HL	A157K_AAA		2
CoV_binder_9_HL	A157I_ATT		2
CoV_binder_9_HL	A157H_CAT		2
CoV_binder_9_HL	A157G_GGT		2
CoV_binder_9_HL	A93N_AAT		2
CoV_binder_9_HL	A93P_CCA		2
CoV_binder_9_HL	A93Q_CAA		2
CoV_binder_9_HL	D87W_TGG		2
CoV_binder_9_HL	E147R_AGA		2
CoV_binder_9_HL	E147Q_CAA		2
CoV_binder_9_HL	E147P_CCA		2
CoV_binder_9_HL	E147N_AAT		2
CoV_binder_9_HL	E147M_ATG		2
CoV_binder_9_HL	E147L_TTG		2
CoV_binder_9_HL	E147K_AAA		2
CoV_binder_9_HL	E147I_ATT		2
CoV_binder_9_HL	E147H_CAT		2
CoV_binder_9_HL	E147F_TTT		2
CoV_binder_9_HL	E147A_GCT		2
CoV_binder_9_HL	D87T_ACT		2
CoV_binder_9_HL	E147T_ACT		2
CoV_binder_9_HL	D87S_TCT		2
CoV_binder_9_HL	D87R_AGA		2
CoV_binder_9_HL	D87Q_CAA		2
CoV_binder_9_HL	D87P_CCA		2
CoV_binder_9_HL	D87M_ATG		2
CoV_binder_9_HL	D87L_TTG		2
CoV_binder_9_HL	D87K_AAA		2
CoV_binder_9_HL	D87I_ATT		2
CoV_binder_9_HL	D87F_TTT		2
CoV_binder_9_HL	D71T_ACT		2
CoV_binder_9_HL	D71P_CCA		2
CoV_binder_9_HL	E147S_TCT		2
CoV_binder_9_HL	E147V_GTT		2
CoV_binder_9_HL	A93R_AGA		2
CoV_binder_9_HL	E166M_ATG		2
CoV_binder_9_HL	E198L_TTG		2
CoV_binder_9_HL	E198I_ATT		2
CoV_binder_9_HL	E198H_CAT		2
CoV_binder_9_HL	E198G_GGT		2
CoV_binder_9_HL	E198F_TTT	1.4510611699420741	2
CoV_binder_9_HL	E198A_GCT		2
CoV_binder_9_HL	E166Y_TAT		2
CoV_binder_9_HL	E166W_TGG		2
CoV_binder_9_HL	E166V_GTT		2
CoV_binder_9_HL	E166P_CCA		2
CoV_binder_9_HL	E166N_AAT		2
CoV_binder_9_HL	E166I_ATT		2
CoV_binder_9_HL	E147W_TGG		2
CoV_binder_9_HL	E166F_TTT		2
CoV_binder_9_HL	E153Y_TAT		2
CoV_binder_9_HL	E153W_TGG		2
CoV_binder_9_HL	E153R_AGA		2
CoV_binder_9_HL	E153P_CCA		2
CoV_binder_9_HL	E153N_AAT		2
CoV_binder_9_HL	E153M_ATG		2
CoV_binder_9_HL	E153L_TTG		2
CoV_binder_9_HL	E153H_CAT		2
CoV_binder_9_HL	E153A_GCT		2
CoV_binder_9_HL	E147Y_TAT		2
CoV_binder_9_HL	D71I_ATT		2
CoV_binder_9_HL	D71F_TTT		2
CoV_binder_9_HL	D46W_TGG		2
CoV_binder_9_HL	D102M_ATG		2
CoV_binder_9_HL	D110F_TTT		2
CoV_binder_9_HL	D109V_GTT		2
CoV_binder_9_HL	D109T_ACT		2
CoV_binder_9_HL	D109L_TTG		2
CoV_binder_9_HL	D109K_AAA		2
CoV_binder_9_HL	D109I_ATT		2
CoV_binder_9_HL	D102W_TGG		2
CoV_binder_9_HL	D102T_ACT		2
CoV_binder_9_HL	D102R_AGA		2
CoV_binder_9_HL	D102Q_CAA		2
CoV_binder_9_HL	D102P_CCA		2
CoV_binder_9_HL	D102L_TTG		2
CoV_binder_9_HL	D46T_ACT		2
CoV_binder_9_HL	D102K_AAA		2
CoV_binder_9_HL	D102I_ATT		2
CoV_binder_9_HL	D102F_TTT		2
CoV_binder_9_HL	BimBH3		2
CoV_binder_9_HL	BECM01		2
CoV_binder_9_HL	BCDP01		2
CoV_binder_9_HL	AlphaNeg3		2
CoV_binder_9_HL	AlphaNeg2		2
CoV_binder_9_HL	AlphaNeg1		2
CoV_binder_9_HL	A93Y_TAT		2
CoV_binder_9_HL	A93W_TGG		2
CoV_binder_9_HL	D110I_ATT		2
CoV_binder_9_HL	D110M_ATG		2
CoV_binder_9_HL	D110P_CCA		2
CoV_binder_9_HL	D110R_AGA		2
CoV_binder_9_HL	D46S_TCT		2
CoV_binder_9_HL	D46R_AGA		2
CoV_binder_9_HL	D46Q_CAA		2
CoV_binder_9_HL	D46P_CCA		2
CoV_binder_9_HL	D46M_ATG		2
CoV_binder_9_HL	D46L_TTG		2
CoV_binder_9_HL	D46K_AAA		2
CoV_binder_9_HL	D46I_ATT		2
CoV_binder_9_HL	D46F_TTT		2
CoV_binder_9_HL	D149W_TGG		2
CoV_binder_9_HL	D149T_ACT		2
CoV_binder_9_HL	D149S_TCT		2
CoV_binder_9_HL	D149R_AGA		2
CoV_binder_9_HL	D149Q_CAA		2
CoV_binder_9_HL	D149P_CCA		2
CoV_binder_9_HL	D149M_ATG		2
CoV_binder_9_HL	D149L_TTG		2
CoV_binder_9_HL	D149K_AAA		2
CoV_binder_9_HL	D149I_ATT		2
CoV_binder_9_HL	D149F_TTT		2
CoV_binder_9_HL	D110W_TGG		2
CoV_binder_9_HL	D110T_ACT	1.2556974887003405	2
CoV_binder_9_HL	D110S_TCT		2
CoV_binder_8_LH	Y47T_ACT		2
CoV_binder_8_LH	Y47Q_CAA		2
CoV_binder_9_HL	E198N_AAT		2
CoV_binder_8_LH	V2F_TTT	0.315697286450904	2
CoV_binder_8_LH	V64L_TTG		2
CoV_binder_8_LH	V64K_AAA		2
CoV_binder_8_LH	V64H_CAT		2
CoV_binder_8_LH	V64E_GAA		2
CoV_binder_8_LH	V44P_CCA		2
CoV_binder_8_LH	V44G_GGT		2
CoV_binder_8_LH	V44E_GAA		2
CoV_binder_8_LH	V44D_GAT		2
CoV_binder_8_LH	V44A_GCT		2
CoV_binder_8_LH	V2L_TTG		2
CoV_binder_8_LH	V2K_AAA		2
CoV_binder_8_LH	V185P_CCA		2
CoV_binder_8_LH	V64Q_CAA		2
CoV_binder_8_LH	V127R_AGA		2
CoV_binder_8_LH	V127Q_CAA		2
CoV_binder_8_LH	V127F_TTT		2
CoV_binder_8_LH	T97P_CCA		2
CoV_binder_8_LH	T97L_TTG		2
CoV_binder_8_LH	T97G_GGT		2
CoV_binder_8_LH	T97F_TTT		2
CoV_binder_8_LH	T97D_GAT		2
CoV_binder_8_LH	T67P_CCA		2
CoV_binder_8_LH	T67A_GCT		2
CoV_binder_8_LH	T5Y_TAC		2
CoV_binder_8_LH	V64N_AAT		2
CoV_binder_8_LH	V64S_TCT		2
CoV_binder_8_LH	T5S_TCT		2
CoV_binder_8_LH	V89R_AGA		2
CoV_binder_8_LH	W118K_AAA		2
CoV_binder_8_LH	W118I_ATT		2
CoV_binder_8_LH	W118H_CAT		2
CoV_binder_8_LH	W118G_GGT		2
CoV_binder_8_LH	W118F_TTT		2
CoV_binder_8_LH	W118E_GAA		2
CoV_binder_8_LH	W118D_GAT		2
CoV_binder_8_LH	W118A_GCT		2
CoV_binder_8_LH	V89W_TGG		2
CoV_binder_8_LH	V89T_ACT		2
CoV_binder_8_LH	V89S_TCT		2
CoV_binder_8_LH	V89Q_CAA		2
CoV_binder_8_LH	V64T_ACT		2
CoV_binder_8_LH	V89P_CCA		2
CoV_binder_8_LH	V89N_AAT		2
CoV_binder_8_LH	V89M_ATG		2
CoV_binder_8_LH	V89K_AAA		2
CoV_binder_8_LH	V89H_CAT		2
CoV_binder_8_LH	V89G_GGT		2
CoV_binder_8_LH	V89F_TTT		2
CoV_binder_8_LH	V89D_GAT		2
CoV_binder_8_LH	V89A_GCT		2
CoV_binder_8_LH	V64Y_TAT		2
CoV_binder_8_LH	V64W_TGG		2
CoV_binder_8_LH	T5W_TGG		2
CoV_binder_8_LH	T5P_CCA		2
CoV_binder_8_LH	Y47P_CCA	1.2140371771715408	2
CoV_binder_8_LH	SARS-CoV2_N501Y+K417N+E484K		2
CoV_binder_8_LH	SARS-CoV2_WT_CODON4		2
CoV_binder_8_LH	SARS-CoV2_WT_CODON3		2
CoV_binder_8_LH	SARS-CoV2_WT_CODON1		2
CoV_binder_8_LH	SARS-CoV2_V483A		2
CoV_binder_8_LH	SARS-CoV2_V367F	0.7622238238073198	2
CoV_binder_8_LH	SARS-CoV2_S494P		2
CoV_binder_8_LH	SARS-CoV2_S477N+E484K		2
CoV_binder_8_LH	SARS-CoV2_S477N+A376T		2
CoV_binder_8_LH	SARS-CoV2_S477N		2
CoV_binder_8_LH	SARS-CoV2_R408I		2
CoV_binder_8_LH	SARS-CoV2_N501Y+K417T+E484K		2
CoV_binder_8_LH	SARS-CoV2_N501Y+K417N		2
CoV_binder_8_LH	T112A_GCT		2
CoV_binder_8_LH	SARS-CoV2_N501Y+E484K		2
CoV_binder_8_LH	SARS-CoV2_N501Y		2
CoV_binder_8_LH	SARS-CoV2_N501T		2
CoV_binder_8_LH	SARS-CoV2_N501S		2
CoV_binder_8_LH	SARS-CoV2_N501F		2
CoV_binder_8_LH	SARS-CoV2_N501D		2
CoV_binder_8_LH	SARS-CoV2_N439K		2
CoV_binder_8_LH	SARS-CoV2_L452R		2
CoV_binder_8_LH	SARS-CoV2_K444Q		2
CoV_binder_8_LH	SARS-CoV2_K417T		2
CoV_binder_8_LH	SARS-CoV2_K417N		2
CoV_binder_8_LH	SARS-CoV2_WT_CODON5		2
CoV_binder_8_LH	T112D_GAT		2
CoV_binder_8_LH	T5L_TTG		2
CoV_binder_8_LH	T27I_ATT	0.36290730246488856	2
CoV_binder_8_LH	T5I_ATT		2
CoV_binder_8_LH	T5G_GGT		2
CoV_binder_8_LH	T5F_TTT		2
CoV_binder_8_LH	T58R_AGA		2
CoV_binder_8_LH	T58P_CCA		2
CoV_binder_8_LH	T58G_GGT		2
CoV_binder_8_LH	T58F_TTT		2
CoV_binder_8_LH	T58D_GAT		2
CoV_binder_8_LH	T27Q_CAA	0.8558664304486605	2
CoV_binder_8_LH	T27N_AAT		2
CoV_binder_8_LH	T27M_ATG		2
CoV_binder_8_LH	T205I_ATT		2
CoV_binder_8_LH	T112E_GAA		2
CoV_binder_8_LH	T182P_CCA		2
CoV_binder_8_LH	T160P_CCA		2
CoV_binder_8_LH	T15Y_TAT		2
CoV_binder_8_LH	T15W_TGG		2
CoV_binder_8_LH	T15F_TTT		2
CoV_binder_8_LH	T152Y_TAT		2
CoV_binder_8_LH	T152L_TTG	0.30960128428746536	2
CoV_binder_8_LH	T152K_AAA		2
CoV_binder_8_LH	T152A_GCT	1.2826410853307184	2
CoV_binder_8_LH	T112M_ATG		2
CoV_binder_8_LH	T112G_GGT		2
CoV_binder_8_LH	W118M_ATG		2
CoV_binder_8_LH	W118N_AAT		2
CoV_binder_8_LH	W118P_CCA		2
CoV_binder_8_LH	Y177N_AAT		2
CoV_binder_8_LH	Y187T_ACT		2
CoV_binder_8_LH	Y187P_CCA		2
CoV_binder_8_LH	Y187L_TTG		2
CoV_binder_8_LH	Y187I_ATT		2
CoV_binder_8_LH	Y187G_GGT	1.6702303247481767	2
CoV_binder_8_LH	Y187E_GAA		2
CoV_binder_8_LH	Y177W_TGG		2
CoV_binder_8_LH	Y177T_ACT		2
CoV_binder_8_LH	Y177S_TCT		2
CoV_binder_8_LH	Y177Q_CAA		2
CoV_binder_8_LH	Y177P_CCA		2
CoV_binder_8_LH	Y177M_ATG		2
CoV_binder_8_LH	Y187W_TGG		2
CoV_binder_8_LH	Y177L_TTG		2
CoV_binder_8_LH	Y177K_AAA		2
CoV_binder_8_LH	Y177I_ATT		2
CoV_binder_8_LH	Y177H_CAT		2
CoV_binder_8_LH	Y177G_GGT		2
CoV_binder_8_LH	Y177F_TTT		2
CoV_binder_8_LH	Y177E_GAA		2
CoV_binder_8_LH	Y177D_GAT		2
CoV_binder_8_LH	Y177A_GCT		2
CoV_binder_8_LH	Y171W_TGG		2
CoV_binder_8_LH	Y171V_GTT		2
CoV_binder_8_LH	Y187V_GTT		2
CoV_binder_8_LH	Y190D_GAT		2
CoV_binder_8_LH	W118Q_CAA		2
CoV_binder_8_LH	Y33K_AAA		2
CoV_binder_8_LH	Y47K_AAA		2
CoV_binder_8_LH	Y47G_GGT		2
CoV_binder_8_LH	Y47E_GAA		2
CoV_binder_8_LH	Y33W_TGG		2
CoV_binder_8_LH	Y33T_ACT		2
CoV_binder_8_LH	Y33S_TCT		2
CoV_binder_8_LH	Y33R_AGA		2
CoV_binder_8_LH	Y33Q_CAA		2
CoV_binder_8_LH	Y33P_CCA		2
CoV_binder_8_LH	Y33N_AAT		2
CoV_binder_8_LH	Y33L_TTG		2
CoV_binder_8_LH	Y33G_GGT		2
CoV_binder_8_LH	Y190E_GAA		2
CoV_binder_8_LH	Y33E_GAA		2
CoV_binder_8_LH	Y33D_GAT		2
CoV_binder_8_LH	Y190S_TCT		2
CoV_binder_8_LH	Y190R_AGA		2
CoV_binder_8_LH	Y190Q_CAA		2
CoV_binder_8_LH	Y190P_CCA		2
CoV_binder_8_LH	Y190N_AAT		2
CoV_binder_8_LH	Y190M_ATG		2
CoV_binder_8_LH	Y190L_TTG		2
CoV_binder_8_LH	Y190K_AAA		2
CoV_binder_8_LH	Y190I_ATT		2
CoV_binder_8_LH	Y171T_ACT		2
CoV_binder_8_LH	Y171S_TCT		2
CoV_binder_8_LH	Y171R_AGA		2
CoV_binder_8_LH	Y103M_ATG		2
CoV_binder_8_LH	Y135G_GGT		2
CoV_binder_8_LH	Y135E_GAA		2
CoV_binder_8_LH	Y135A_GCT		2
CoV_binder_8_LH	Y131V_GTT		2
CoV_binder_8_LH	Y131R_AGA		2
CoV_binder_8_LH	Y131A_GCT		2
CoV_binder_8_LH	Y103W_TGG		2
CoV_binder_8_LH	Y103V_GTT		2
CoV_binder_8_LH	Y103T_ACT		2
CoV_binder_8_LH	Y103R_AGA		2
CoV_binder_8_LH	Y103Q_CAA		2
CoV_binder_8_LH	Y103L_TTG		2
CoV_binder_8_LH	Y171Q_CAA		2
CoV_binder_8_LH	Y103K_AAA		2
CoV_binder_8_LH	Y103I_ATT		2
CoV_binder_8_LH	Y103G_GGT		2
CoV_binder_8_LH	Y103E_GAA		2
CoV_binder_8_LH	Y103A_GCT		2
CoV_binder_8_LH	WIV1		2
CoV_binder_8_LH	W118Y_TAT		2
CoV_binder_8_LH	W118V_GTT		2
CoV_binder_8_LH	W118T_ACT		2
CoV_binder_8_LH	W118S_TCT		2
CoV_binder_8_LH	W118R_AGA		2
CoV_binder_8_LH	Y135I_ATT		2
CoV_binder_8_LH	Y135L_TTG		2
CoV_binder_8_LH	Y135P_CCA		2
CoV_binder_8_LH	Y135Q_CAA	1.8244849266309624	2
CoV_binder_8_LH	Y171P_CCA		2
CoV_binder_8_LH	Y171N_AAT		2
CoV_binder_8_LH	Y171M_ATG		2
CoV_binder_8_LH	Y171L_TTG		2
CoV_binder_8_LH	Y171K_AAA		2
CoV_binder_8_LH	Y171I_ATT		2
CoV_binder_8_LH	Y171H_CAT		2
CoV_binder_8_LH	Y171G_GGT		2
CoV_binder_8_LH	Y171E_GAA		2
CoV_binder_8_LH	Y171D_GAT		2
CoV_binder_8_LH	Y155V_GTT		2
CoV_binder_8_LH	Y155T_ACT		2
CoV_binder_8_LH	Y155R_AGA		2
CoV_binder_8_LH	Y155Q_CAA		2
CoV_binder_8_LH	Y155P_CCA		2
CoV_binder_8_LH	Y155M_ATG		2
CoV_binder_8_LH	Y155L_TTG		2
CoV_binder_8_LH	Y155K_AAA		2
CoV_binder_8_LH	Y155I_ATT		2
CoV_binder_8_LH	Y155G_GGT		2
CoV_binder_8_LH	Y155A_GCT		2
CoV_binder_8_LH	Y135W_TGG		2
CoV_binder_8_LH	Y135T_ACT		2
CoV_binder_9_HL	E198M_ATG		2
CoV_binder_9_HL	E198P_CCA		2
CoV_binder_9_HL	K99A_GCT		2
CoV_binder_9_HL	G86N_AAT		2
CoV_binder_9_HL	G95H_CAT		2
CoV_binder_9_HL	G95F_TTT		2
CoV_binder_9_HL	G95E_GAA		2
CoV_binder_9_HL	G86Y_TAT		2
CoV_binder_9_HL	G86W_TGG		2
CoV_binder_9_HL	G86V_GTT		2
CoV_binder_9_HL	G86T_ACT		2
CoV_binder_9_HL	G86S_TCT		2
CoV_binder_9_HL	G86R_AGA		2
CoV_binder_9_HL	G86Q_CAA		2
CoV_binder_9_HL	G86P_CCA		2
CoV_binder_9_HL	G86M_ATG		2
CoV_binder_9_HL	G95K_AAA		2
CoV_binder_9_HL	G86L_TTG		2
CoV_binder_9_HL	G86K_AAA		2
CoV_binder_9_HL	G86I_ATT		2
CoV_binder_9_HL	G86H_CAT		2
CoV_binder_9_HL	G86F_TTT		2
CoV_binder_9_HL	G86D_GAT		2
CoV_binder_9_HL	G86A_GCT		2
CoV_binder_9_HL	G63Y_TAT		2
CoV_binder_9_HL	G63W_TGG		2
CoV_binder_9_HL	G63T_ACT		2
CoV_binder_9_HL	G63S_TCT		2
CoV_binder_9_HL	G95I_ATT		2
CoV_binder_9_HL	G95L_TTG		2
CoV_binder_9_HL	G63Q_CAA		2
CoV_binder_9_HL	G98L_TTG		2
CoV_binder_9_HL	H201G_GGT		2
CoV_binder_9_HL	H201F_TTT		2
CoV_binder_9_HL	G98Y_TAT		2
CoV_binder_9_HL	G98W_TGG		2
CoV_binder_9_HL	G98T_ACT		2
CoV_binder_9_HL	G98S_TCT		2
CoV_binder_9_HL	G98R_AGA		2
CoV_binder_9_HL	G98Q_CAA		2
CoV_binder_9_HL	G98P_CCA		2
CoV_binder_9_HL	G98N_AAT		2
CoV_binder_9_HL	G98M_ATG		2
CoV_binder_9_HL	G98K_AAA		2
CoV_binder_9_HL	G95M_ATG		2
CoV_binder_9_HL	G98I_ATT		2
CoV_binder_9_HL	G98H_CAT		2
CoV_binder_9_HL	G98F_TTT		2
CoV_binder_9_HL	G98E_GAA		2
CoV_binder_9_HL	G95Y_TAT		2
CoV_binder_9_HL	G95W_TGG		2
CoV_binder_9_HL	G95T_ACT		2
CoV_binder_9_HL	G95S_TCT		2
CoV_binder_9_HL	G95R_AGA		2
CoV_binder_9_HL	G95Q_CAA		2
CoV_binder_9_HL	G95P_CCA		2
CoV_binder_9_HL	G63R_AGA		2
CoV_binder_9_HL	G63P_CCA		2
CoV_binder_9_HL	G164L_TTG		2
CoV_binder_9_HL	G167P_CCA		2
CoV_binder_9_HL	G184Q_CAA		2
CoV_binder_9_HL	G184P_CCA		2
CoV_binder_9_HL	G184L_TTG		2
CoV_binder_9_HL	G184K_AAA		2
CoV_binder_9_HL	G178Y_TAT		2
CoV_binder_9_HL	G178F_TTT		2
CoV_binder_9_HL	G167Y_TAT		2
CoV_binder_9_HL	G167W_TGG		2
CoV_binder_9_HL	G167V_GTT		2
CoV_binder_9_HL	G167T_ACT		2
CoV_binder_9_HL	G167S_TCT		2
CoV_binder_9_HL	G167N_AAT		2
CoV_binder_9_HL	G184V_GTT		2
CoV_binder_9_HL	G167M_ATG		2
CoV_binder_9_HL	G167L_TTG		2
CoV_binder_9_HL	G167K_AAA		2
CoV_binder_9_HL	G167I_ATT		2
CoV_binder_9_HL	G167H_CAT		2
CoV_binder_9_HL	G167F_TTT		2
CoV_binder_9_HL	G167D_GAT		2
CoV_binder_9_HL	G167A_GCT		2
CoV_binder_9_HL	G164Y_TAT		2
CoV_binder_9_HL	G164W_TGG		2
CoV_binder_9_HL	G164V_GTT		2
CoV_binder_9_HL	G184T_ACT		2
CoV_binder_9_HL	G186A_GCT		2
CoV_binder_9_HL	G63N_AAT		2
CoV_binder_9_HL	G21L_TTG		2
CoV_binder_9_HL	G63M_ATG		2
CoV_binder_9_HL	G63L_TTG		2
CoV_binder_9_HL	G63K_AAA		2
CoV_binder_9_HL	G63H_CAT		2
CoV_binder_9_HL	G63F_TTT		2
CoV_binder_9_HL	G63E_GAA		2
CoV_binder_9_HL	G21Y_TAT		2
CoV_binder_9_HL	G21T_ACT		2
CoV_binder_9_HL	G21S_TCT		2
CoV_binder_9_HL	G21Q_CAA		2
CoV_binder_9_HL	G21M_ATG		2
CoV_binder_9_HL	G21K_AAA		2
CoV_binder_9_HL	G186D_GAT		2
CoV_binder_9_HL	G21I_ATT		2
CoV_binder_9_HL	G21F_TTT		2
CoV_binder_9_HL	G186Y_TAT		2
CoV_binder_9_HL	G186T_ACT		2
CoV_binder_9_HL	G186R_AGA		2
CoV_binder_9_HL	G186P_CCA		2
CoV_binder_9_HL	G186M_ATG		2
CoV_binder_9_HL	G186L_TTG		2
CoV_binder_9_HL	G186K_AAA		2
CoV_binder_9_HL	G186I_ATT		2
CoV_binder_9_HL	G186F_TTT		2
CoV_binder_9_HL	H201I_ATT		2
CoV_binder_9_HL	H201K_AAA		2
CoV_binder_9_HL	H201R_AGA		2
CoV_binder_9_HL	K140Y_TAT		2
CoV_binder_9_HL	K38F_TTT		2
CoV_binder_9_HL	K38D_GAT		2
CoV_binder_9_HL	K38A_GCT		2
CoV_binder_9_HL	K144V_GTT		2
CoV_binder_9_HL	K144T_ACT		2
CoV_binder_9_HL	K144S_TCT		2
CoV_binder_9_HL	K144P_CCA		2
CoV_binder_9_HL	K144I_ATT		2
CoV_binder_9_HL	K144H_CAT		2
CoV_binder_9_HL	K144G_GGT		2
CoV_binder_9_HL	K144D_GAT		2
CoV_binder_9_HL	K140W_TGG		2
CoV_binder_9_HL	K38I_ATT		2
CoV_binder_9_HL	K140T_ACT		2
CoV_binder_9_HL	K140Q_CAA		2
CoV_binder_9_HL	K140L_TTG		2
CoV_binder_9_HL	K140H_CAT		2
CoV_binder_9_HL	K140G_GGT		2
CoV_binder_9_HL	K140F_TTT		2
CoV_binder_9_HL	K140E_GAA		2
CoV_binder_9_HL	K140D_GAT		2
CoV_binder_9_HL	K126Y_TAC		2
CoV_binder_9_HL	K126R_AGA		2
CoV_binder_9_HL	K126Q_CAA		2
CoV_binder_9_HL	K38G_GGT		2
CoV_binder_9_HL	K38M_ATG		2
CoV_binder_9_HL	H201S_TCT		2
CoV_binder_9_HL	K60T_ACT		2
CoV_binder_9_HL	K68Y_TAT		2
CoV_binder_9_HL	K68W_TGG		2
CoV_binder_9_HL	K68V_GTT		2
CoV_binder_9_HL	K68S_TCT		2
CoV_binder_9_HL	K68P_CCA		2
CoV_binder_9_HL	K68H_CAT		2
CoV_binder_9_HL	K68F_TTT		2
CoV_binder_9_HL	K68D_GAT		2
CoV_binder_9_HL	K60Y_TAT		2
CoV_binder_9_HL	K60W_TGG		2
CoV_binder_9_HL	K60V_GTT		2
CoV_binder_9_HL	K60S_TCT		2
CoV_binder_9_HL	K38P_CCA		2
CoV_binder_9_HL	K60P_CCA		2
CoV_binder_9_HL	K60M_ATG		2
CoV_binder_9_HL	K60L_TTG		2
CoV_binder_9_HL	K60I_ATT		2
CoV_binder_9_HL	K60H_CAT		2
CoV_binder_9_HL	K60G_GGT		2
CoV_binder_9_HL	K60F_TTT		2
CoV_binder_9_HL	K38Y_TAT		2
CoV_binder_9_HL	K38W_TGG		2
CoV_binder_9_HL	K38V_GTT		2
CoV_binder_9_HL	K38T_ACT		2
CoV_binder_9_HL	K126P_CCA		2
CoV_binder_9_HL	K126L_TTG		2
CoV_binder_9_HL	K126E_GAA		2
CoV_binder_9_HL	I150E_GAA		2
CoV_binder_9_HL	I154E_GAA		2
CoV_binder_9_HL	I154D_GAT		2
CoV_binder_9_HL	I154A_GCT		2
CoV_binder_9_HL	I150Y_TAT		2
CoV_binder_9_HL	I150T_ACT		2
CoV_binder_9_HL	I150Q_CAA		2
CoV_binder_9_HL	I150P_CCA		2
CoV_binder_9_HL	I150N_AAT		2
CoV_binder_9_HL	I150H_CAT		2
CoV_binder_9_HL	I150G_GGT		2
CoV_binder_9_HL	I150F_TTT		2
CoV_binder_9_HL	I150D_GAT		2
CoV_binder_9_HL	K126D_GAT		2
CoV_binder_9_HL	I150A_GCT		2
CoV_binder_9_HL	I14Y_TAT		2
CoV_binder_9_HL	I14W_TGG		2
CoV_binder_9_HL	I14V_GTT		2
CoV_binder_9_HL	I14Q_CAA		2
CoV_binder_9_HL	I14P_CCA		2
CoV_binder_9_HL	I14F_TTT		2
CoV_binder_9_HL	I14E_GAA		2
CoV_binder_9_HL	H201W_TGG		2
CoV_binder_9_HL	H201V_GTT		2
CoV_binder_9_HL	H201T_ACT		2
CoV_binder_9_HL	I154G_GGT		2
CoV_binder_9_HL	I154H_CAT		2
CoV_binder_9_HL	I154K_AAA		2
CoV_binder_9_HL	I154L_TTG		2
CoV_binder_9_HL	K106Y_TAT		2
CoV_binder_9_HL	K106W_TGG		2
CoV_binder_9_HL	K106V_GTT		2
CoV_binder_9_HL	K106T_ACT		2
CoV_binder_9_HL	K106S_TCT		2
CoV_binder_9_HL	K106P_CCA		2
CoV_binder_9_HL	K106M_ATG		2
CoV_binder_9_HL	K106L_TTG		2
CoV_binder_9_HL	K106I_ATT		2
CoV_binder_9_HL	K106H_CAT		2
CoV_binder_9_HL	K106G_GGT		2
CoV_binder_9_HL	K106F_TTT		2
CoV_binder_9_HL	K106D_GAT		2
CoV_binder_9_HL	K106A_GCT		2
CoV_binder_9_HL	I8S_TCT		2
CoV_binder_9_HL	I8L_TTG		2
CoV_binder_9_HL	I8H_CAT		2
CoV_binder_9_HL	I8A_GCT		2
CoV_binder_9_HL	I154Y_TAT		2
CoV_binder_9_HL	I154W_TGG		2
CoV_binder_9_HL	I154S_TCT		2
CoV_binder_9_HL	I154R_AGA		2
CoV_binder_9_HL	I154Q_CAA		2
CoV_binder_9_HL	G164P_CCA		2
CoV_binder_9_HL	G164I_ATT		2
CoV_binder_9_HL	E198R_AGA		2
CoV_binder_9_HL	F146E_GAA		2
CoV_binder_9_HL	F146T_ACT		2
CoV_binder_9_HL	F146S_TCT		2
CoV_binder_9_HL	F146R_AGA		2
CoV_binder_9_HL	F146Q_CAA		2
CoV_binder_9_HL	F146P_CCA		2
CoV_binder_9_HL	F146N_AAT		2
CoV_binder_9_HL	F146M_ATG		2
CoV_binder_9_HL	F146K_AAA		2
CoV_binder_9_HL	F146I_ATT		2
CoV_binder_9_HL	F146H_CAT		2
CoV_binder_9_HL	F146G_GGT		2
CoV_binder_9_HL	F146D_GAT		2
CoV_binder_9_HL	F146W_TGG		2
CoV_binder_9_HL	F146A_GCT		2
CoV_binder_9_HL	F138Y_TAT		2
CoV_binder_9_HL	F138V_GTT		2
CoV_binder_9_HL	F138T_ACT		2
CoV_binder_9_HL	F138S_TCT		2
CoV_binder_9_HL	F138R_AGA		2
CoV_binder_9_HL	F138Q_CAA		2
CoV_binder_9_HL	F138P_CCA		2
CoV_binder_9_HL	F138N_AAT		2
CoV_binder_9_HL	F138M_ATG		2
CoV_binder_9_HL	F138K_AAA		2
CoV_binder_9_HL	F146V_GTT		2
CoV_binder_9_HL	F146Y_TAT		2
CoV_binder_9_HL	F138G_GGT		2
CoV_binder_9_HL	F172G_GGT		2
CoV_binder_9_HL	F197K_AAA		2
CoV_binder_9_HL	F197I_ATT		2
CoV_binder_9_HL	F197H_CAT		2
CoV_binder_9_HL	F197G_GGT		2
CoV_binder_9_HL	F197E_GAA		2
CoV_binder_9_HL	F197D_GAT		2
CoV_binder_9_HL	F197A_GCT		2
CoV_binder_9_HL	F172T_ACT		2
CoV_binder_9_HL	F172Q_CAA		2
CoV_binder_9_HL	F172M_ATG		2
CoV_binder_9_HL	F172H_CAT		2
CoV_binder_9_HL	F172E_GAA		2
CoV_binder_9_HL	F168A_GCT		2
CoV_binder_9_HL	F172A_GCT		2
CoV_binder_9_HL	F168W_TGG		2
CoV_binder_9_HL	F168R_AGA		2
CoV_binder_9_HL	F168Q_CAA		2
CoV_binder_9_HL	F168P_CCA		2
CoV_binder_9_HL	F168N_AAT		2
CoV_binder_9_HL	F168M_ATG		2
CoV_binder_9_HL	F168K_AAA		2
CoV_binder_9_HL	F168H_CAT		2
CoV_binder_9_HL	F168G_GGT		2
CoV_binder_9_HL	F168D_GAT		2
CoV_binder_9_HL	F138I_ATT		2
CoV_binder_9_HL	F138E_GAA		2
CoV_binder_9_HL	G164F_TTT		2
CoV_binder_9_HL	E22T_ACT		2
CoV_binder_9_HL	E88A_GCT		2
CoV_binder_9_HL	E6W_TGG		2
CoV_binder_9_HL	E6Q_CAA		2
CoV_binder_9_HL	E6N_AAT		2
CoV_binder_9_HL	E6K_AAA		2
CoV_binder_9_HL	E6I_ATT		2
CoV_binder_9_HL	E6H_CAT		2
CoV_binder_9_HL	E6G_GGT		2
CoV_binder_9_HL	E22Y_TAT		2
CoV_binder_9_HL	E22W_TGG		2
CoV_binder_9_HL	E22V_GTT		2
CoV_binder_9_HL	E22S_TCT		2
CoV_binder_9_HL	E88G_GGT		2
CoV_binder_9_HL	E22R_AGA		2
CoV_binder_9_HL	E22P_CCA		2
CoV_binder_9_HL	E22N_AAT		2
CoV_binder_9_HL	E22M_ATG		2
CoV_binder_9_HL	E22L_TTG		2
CoV_binder_9_HL	E22I_ATT		2
CoV_binder_9_HL	E22H_CAT		2
CoV_binder_9_HL	E22G_GGT		2
CoV_binder_9_HL	E22F_TTT		2
CoV_binder_9_HL	E198Y_TAT		2
CoV_binder_9_HL	E198V_GTT		2
CoV_binder_9_HL	E88F_TTT		2
CoV_binder_9_HL	E88H_CAT		2
CoV_binder_9_HL	F138D_GAT		2
CoV_binder_9_HL	F111G_GGT		2
CoV_binder_9_HL	F138A_GCT		2
CoV_binder_9_HL	F11N_AAT		2
CoV_binder_9_HL	F111W_TGG		2
CoV_binder_9_HL	F111T_ACT		2
CoV_binder_9_HL	F111R_AGA		2
CoV_binder_9_HL	F111Q_CAA		2
CoV_binder_9_HL	F111P_CCA		2
CoV_binder_9_HL	F111N_AAT		2
CoV_binder_9_HL	F111M_ATG		2
CoV_binder_9_HL	F111K_AAA		2
CoV_binder_9_HL	F111H_CAT		2
CoV_binder_9_HL	F111E_GAA		2
CoV_binder_9_HL	E88I_ATT		2
CoV_binder_9_HL	F111D_GAT		2
CoV_binder_9_HL	F111A_GCT		2
CoV_binder_9_HL	E88Y_TAT		2
CoV_binder_9_HL	E88V_GTT		2
CoV_binder_9_HL	E88T_ACT		2
CoV_binder_9_HL	E88S_TCT		2
CoV_binder_9_HL	E88R_AGA		2
CoV_binder_9_HL	E88P_CCA		2
CoV_binder_9_HL	E88N_AAT		2
CoV_binder_9_HL	E88M_ATG		2
CoV_binder_9_HL	E88L_TTG		2
CoV_binder_9_HL	F197M_ATG		2
CoV_binder_9_HL	F197N_AAT		2
CoV_binder_9_HL	F197P_CCA		2
CoV_binder_9_HL	F59T_ACT		2
CoV_binder_9_HL	F74T_ACT		2
CoV_binder_9_HL	F74R_AGA		2
CoV_binder_9_HL	F74N_AAT		2
CoV_binder_9_HL	F74M_ATG		2
CoV_binder_9_HL	F74K_AAA		2
CoV_binder_9_HL	F74H_CAT		2
CoV_binder_9_HL	F74G_GGT		2
CoV_binder_9_HL	F74E_GAA		2
CoV_binder_9_HL	F74D_GAT		2
CoV_binder_9_HL	F74A_GCT		2
CoV_binder_9_HL	F59W_TGG		2
CoV_binder_9_HL	F59R_AGA		2
CoV_binder_9_HL	FECM04		2
CoV_binder_9_HL	F59P_CCA		2
CoV_binder_9_HL	F59N_AAT		2
CoV_binder_9_HL	F59K_AAA		2
CoV_binder_9_HL	F59H_CAT		2
CoV_binder_9_HL	F59G_GGT		2
CoV_binder_9_HL	F59D_GAT		2
CoV_binder_9_HL	F59A_GCT		2
CoV_binder_9_HL	F56T_ACT		2
CoV_binder_9_HL	F56R_AGA		2
CoV_binder_9_HL	F56Q_CAA		2
CoV_binder_9_HL	F56P_CCA		2
CoV_binder_9_HL	F74W_TGG		2
CoV_binder_9_HL	G128A_GCT		2
CoV_binder_9_HL	F197Q_CAA		2
CoV_binder_9_HL	G158H_CAT		2
CoV_binder_9_HL	G164A_GCT		2
CoV_binder_9_HL	G158W_TGG		2
CoV_binder_9_HL	G158V_GTT		2
CoV_binder_9_HL	G158T_ACT		2
CoV_binder_9_HL	G158R_AGA		2
CoV_binder_9_HL	G158Q_CAA		2
CoV_binder_9_HL	G158P_CCA		2
CoV_binder_9_HL	G158M_ATG		2
CoV_binder_9_HL	G158L_TTG		2
CoV_binder_9_HL	G158K_AAA		2
CoV_binder_9_HL	G158I_ATT		2
CoV_binder_9_HL	G158F_TTT		2
CoV_binder_9_HL	G128D_GAT		2
CoV_binder_9_HL	G158E_GAA		2
CoV_binder_9_HL	G158D_GAT		2
CoV_binder_9_HL	G128W_TGG		2
CoV_binder_9_HL	G128V_GTT		2
CoV_binder_9_HL	G128S_TCT		2
CoV_binder_9_HL	G128Q_CAA		2
CoV_binder_9_HL	G128P_CCA		2
CoV_binder_9_HL	G128L_TTG		2
CoV_binder_9_HL	G128K_AAA		2
CoV_binder_9_HL	G128I_ATT		2
CoV_binder_9_HL	G128H_CAT		2
CoV_binder_9_HL	F56N_AAT		2
CoV_binder_9_HL	F56M_ATG		2
CoV_binder_9_HL	F56K_AAA		2
CoV_binder_9_HL	F20M_ATG		2
CoV_binder_9_HL	F24H_CAT		2
CoV_binder_9_HL	F24G_GGT		2
CoV_binder_9_HL	F24E_GAA		2
CoV_binder_9_HL	F24D_GAT		2
CoV_binder_9_HL	F24A_GCT		2
CoV_binder_9_HL	F20Y_TAC		2
CoV_binder_9_HL	F20T_ACT		2
CoV_binder_9_HL	F20R_AGA		2
CoV_binder_9_HL	F20Q_CAA		2
CoV_binder_9_HL	F20P_CCA		2
CoV_binder_9_HL	F20N_AAT		2
CoV_binder_9_HL	F20K_AAA		2
CoV_binder_9_HL	F56H_CAT		2
CoV_binder_9_HL	F20H_CAT		2
CoV_binder_9_HL	F20G_GGT		2
CoV_binder_9_HL	F20E_GAA		2
CoV_binder_9_HL	F20D_GAT		2
CoV_binder_9_HL	F20A_GCT		2
CoV_binder_9_HL	F197Y_TAT		2
CoV_binder_9_HL	F197W_TGG		2
CoV_binder_9_HL	F197V_GTT		2
CoV_binder_9_HL	F197T_ACT		2
CoV_binder_9_HL	F197S_TCT		2
CoV_binder_9_HL	F197R_AGA		2
CoV_binder_9_HL	F24K_AAA		2
CoV_binder_9_HL	F24M_ATG		2
CoV_binder_9_HL	F24P_CCA		2
CoV_binder_9_HL	F24Q_CAA		2
CoV_binder_9_HL	F56G_GGT		2
CoV_binder_9_HL	F56E_GAA		2
CoV_binder_9_HL	F56D_GAT		2
CoV_binder_9_HL	F56A_GCT		2
CoV_binder_9_HL	F29Y_TAT		2
CoV_binder_9_HL	F29V_GTT		2
CoV_binder_9_HL	F29T_ACT		2
CoV_binder_9_HL	F29S_TCT		2
CoV_binder_9_HL	F29R_AGA		2
CoV_binder_9_HL	F29Q_CAA		2
CoV_binder_9_HL	F29P_CCA		2
CoV_binder_9_HL	F29N_AAT		2
CoV_binder_9_HL	F29M_ATG		2
CoV_binder_9_HL	F29K_AAA		2
CoV_binder_9_HL	F29I_ATT		2
CoV_binder_9_HL	F29H_CAT		2
CoV_binder_9_HL	F29G_GGT		2
CoV_binder_9_HL	F29E_GAA		2
CoV_binder_9_HL	F29D_GAT		2
CoV_binder_9_HL	F29A_GCT		2
CoV_binder_9_HL	F24W_TGG		2
CoV_binder_9_HL	F24T_ACT		2
CoV_binder_9_HL	F24R_AGA		2
CoV_binder_9_HL	V185P_CCA		2
CoV_binder_9_HL	V185S_TCT		2
CoV_binder_9_HL	V185T_ACT		2
CoV_binder_9_LH	Y78V_GTT		2
MERS_VHH55	A202F_TTT	3.4993233324332835	2
MERS_VHH55	A202D_GAT		2
MERS_VHH55	A157Y_TAT		2
MERS_VHH55	A157V_GTT		2
MERS_VHH55	A157T_ACT		2
MERS_VHH55	A157S_TCT	3.1056708383829257	2
MERS_VHH55	A157K_AAA		2
MERS_VHH55	A157I_ATT		2
MERS_VHH55	A157G_GGT		2
MERS_VHH55	A157E_GAA		2
CoV_binder_9_LH	aBCL2	3.943799075617098	2
CoV_binder_9_LH	Y78R_AGA		2
MERS_VHH55	A202I_ATT		2
CoV_binder_9_LH	Y78Q_CAA		2
CoV_binder_9_LH	Y78P_CCA		2
CoV_binder_9_LH	Y78L_TTG		2
CoV_binder_9_LH	Y78K_AAA		2
CoV_binder_9_LH	Y78G_GGT		2
CoV_binder_9_LH	Y78E_GAA		2
CoV_binder_9_LH	Y78A_GCT		2
CoV_binder_9_LH	Y62W_TGG		2
CoV_binder_9_LH	Y62V_GTT		2
CoV_binder_9_LH	Y62T_ACT		2
CoV_binder_9_LH	Y62R_AGA		2
MERS_VHH55	A202G_GGT		2
MERS_VHH55	A202K_AAA	3.5470431181765867	2
CoV_binder_9_LH	Y62P_CCA		2
MERS_VHH55	A26E_GAA		2
MERS_VHH55	A30G_GGT		2
MERS_VHH55	A30F_TTT	2.560985953281536	2
MERS_VHH55	A30E_GAA		2
MERS_VHH55	A26Y_TAT		2
MERS_VHH55	A26R_AGA		2
MERS_VHH55	A26P_CCA		2
MERS_VHH55	A26N_AAT		2
MERS_VHH55	A26L_TTG		2
MERS_VHH55	A26K_AAA		2
MERS_VHH55	A26I_ATT		2
MERS_VHH55	A26H_CAT		2
MERS_VHH55	A204Y_TAT		2
MERS_VHH55	A202P_CCA		2
MERS_VHH55	A204R_AGA		2
MERS_VHH55	A204Q_CAA		2
MERS_VHH55	A204P_CCA		2
MERS_VHH55	A204N_AAT		2
MERS_VHH55	A204K_AAA		2
MERS_VHH55	A204I_ATT		2
MERS_VHH55	A204H_CAT		2
MERS_VHH55	A204F_TTT		2
MERS_VHH55	A202W_TGG	3.3069310474057847	2
MERS_VHH55	A202T_ACT		2
MERS_VHH55	A202R_AGA	2.4161933720237982	2
CoV_binder_9_LH	Y62Q_CAA		2
CoV_binder_9_LH	Y62M_ATG		2
CoV_binder_9_LH	Y177G_GGT		2
CoV_binder_9_LH	Y187L_TTG		2
CoV_binder_9_LH	Y190N_AAT		2
CoV_binder_9_LH	Y190M_ATG		2
CoV_binder_9_LH	Y190K_AAA		2
CoV_binder_9_LH	Y190I_ATT		2
CoV_binder_9_LH	Y190G_GGT		2
CoV_binder_9_LH	Y190E_GAA		2
CoV_binder_9_LH	Y190D_GAT		2
CoV_binder_9_LH	Y187W_TGG		2
CoV_binder_9_LH	Y187V_GTT		2
CoV_binder_9_LH	Y187T_ACT		2
CoV_binder_9_LH	Y187P_CCA		2
CoV_binder_9_LH	Y187K_AAA		2
CoV_binder_9_LH	Y190Q_CAA		2
CoV_binder_9_LH	Y187I_ATT	0.8589020575815649	2
CoV_binder_9_LH	Y187G_GGT		2
CoV_binder_9_LH	Y187E_GAA		2
CoV_binder_9_LH	Y187D_GAT		2
CoV_binder_9_LH	Y177W_TGG		2
CoV_binder_9_LH	Y177V_GTT		2
CoV_binder_9_LH	Y177T_ACT		2
CoV_binder_9_LH	Y177S_TCT		2
CoV_binder_9_LH	Y177P_CCA		2
CoV_binder_9_LH	Y177N_AAT		2
CoV_binder_9_LH	Y177L_TTG		2
CoV_binder_9_LH	Y190P_CCA		2
CoV_binder_9_LH	Y190R_AGA		2
CoV_binder_9_LH	Y62L_TTG		2
CoV_binder_9_LH	Y33T_ACT		2
CoV_binder_9_LH	Y62K_AAA		2
CoV_binder_9_LH	Y62I_ATT		2
CoV_binder_9_LH	Y62G_GGT		2
CoV_binder_9_LH	Y62E_GAA		2
CoV_binder_9_LH	Y62A_GCT		2
CoV_binder_9_LH	Y51T_ACT		2
CoV_binder_9_LH	Y47R_AGA		2
CoV_binder_9_LH	Y47Q_CAA		2
CoV_binder_9_LH	Y47K_AAA		2
CoV_binder_9_LH	Y47G_GGT		2
CoV_binder_9_LH	Y47E_GAA		2
CoV_binder_9_LH	Y33S_TCT		2
CoV_binder_9_LH	Y190S_TCT		2
CoV_binder_9_LH	Y33R_AGA		2
CoV_binder_9_LH	Y33Q_CAA		2
CoV_binder_9_LH	Y33P_CCA		2
CoV_binder_9_LH	Y33N_AAT		2
CoV_binder_9_LH	Y33M_ATG		2
CoV_binder_9_LH	Y33L_TTG		2
CoV_binder_9_LH	Y33K_AAA		2
CoV_binder_9_LH	Y33G_GGT		2
CoV_binder_9_LH	Y33E_GAA		2
CoV_binder_9_LH	Y33D_GAT		2
CoV_binder_9_LH	Y33A_GCT		2
MERS_VHH55	A30H_CAT		2
MERS_VHH55	A30L_TTG		2
MERS_VHH55	A30M_ATG		2
MERS_VHH55	D149F_TTT		2
MERS_VHH55	D46S_TCT		2
MERS_VHH55	D46K_AAA		2
MERS_VHH55	D149W_TGG		2
MERS_VHH55	D149T_ACT		2
MERS_VHH55	D149S_TCT		2
MERS_VHH55	D149R_AGA	1.1023277472561936	2
MERS_VHH55	D149Q_CAA		2
MERS_VHH55	D149P_CCA		2
MERS_VHH55	D149M_ATG		2
MERS_VHH55	D149K_AAA		2
MERS_VHH55	D149I_ATT		2
MERS_VHH55	D110T_ACT		2
MERS_VHH55	D46W_TGG		2
MERS_VHH55	D110S_TCT		2
MERS_VHH55	D110L_TTG		2
MERS_VHH55	D110K_AAA		2
MERS_VHH55	D110F_TTT		2
MERS_VHH55	D109V_GTT		2
MERS_VHH55	D109T_ACT		2
MERS_VHH55	D109S_TCT		2
MERS_VHH55	D109P_CCA	2.9710435315894745	2
MERS_VHH55	D109N_AAT		2
MERS_VHH55	D109M_ATG		2
MERS_VHH55	D109K_AAA		2
MERS_VHH55	D46T_ACT		2
MERS_VHH55	D71F_TTT		2
MERS_VHH55	A30N_AAT		2
MERS_VHH55	E147Q_CAA		2
MERS_VHH55	E153S_TCT		2
MERS_VHH55	E153R_AGA		2
MERS_VHH55	E153P_CCA		2
MERS_VHH55	E153N_AAT		2
MERS_VHH55	E153M_ATG		2
MERS_VHH55	E153I_ATT	3.0875856653004465	2
MERS_VHH55	E153H_CAT		2
MERS_VHH55	E153G_GGT	3.0649841956479538	2
MERS_VHH55	E147Y_TAT	2.9220374999246186	2
MERS_VHH55	E147V_GTT	3.38294257786716	2
MERS_VHH55	E147S_TCT	3.0223474869908937	2
MERS_VHH55	E147G_GGT		2
MERS_VHH55	D71L_TTG		2
MERS_VHH55	E147A_GCT		2
MERS_VHH55	D87S_TCT		2
MERS_VHH55	D87R_AGA		2
MERS_VHH55	D87Q_CAA		2
MERS_VHH55	D87M_ATG		2
MERS_VHH55	D87K_AAA		2
MERS_VHH55	D87I_ATT		2
MERS_VHH55	D87F_TTT		2
MERS_VHH55	D71S_TCT		2
MERS_VHH55	D71Q_CAA		2
MERS_VHH55	D71M_ATG	2.276955344728334	2
MERS_VHH55	D109H_CAT	2.639728861355927	2
MERS_VHH55	D109G_GGT	3.0057242350293496	2
MERS_VHH55	D109A_GCT		2
MERS_VHH55	A34N_AAT		2
MERS_VHH55	A54L_TTG	4.49460986083235	2
MERS_VHH55	A54I_ATT		2
MERS_VHH55	A54H_CAT		2
MERS_VHH55	A54F_TTT		2
MERS_VHH55	A54E_GAA		2
MERS_VHH55	A34Y_TAT		2
MERS_VHH55	A34W_TGG		2
MERS_VHH55	A34V_GTT		2
MERS_VHH55	A34T_ACT		2
MERS_VHH55	A34S_TCT		2
MERS_VHH55	A34Q_CAA	1.721796980294469	2
MERS_VHH55	A34M_ATG		2
MERS_VHH55	D102S_TCT		2
MERS_VHH55	A34L_TTG		2
MERS_VHH55	A34K_AAA		2
MERS_VHH55	A34I_ATT		2
MERS_VHH55	A34H_CAT		2
MERS_VHH55	A34D_GAT		2
MERS_VHH55	A30V_GTT		2
MERS_VHH55	A30T_ACT		2
MERS_VHH55	A30S_TCT	2.5134399841664514	2
MERS_VHH55	A30R_AGA		2
MERS_VHH55	A30Q_CAA		2
MERS_VHH55	A30P_CCA		2
MERS_VHH55	A54M_ATG		2
MERS_VHH55	A54N_AAT		2
MERS_VHH55	A54Q_CAA		2
MERS_VHH55	A54R_AGA		2
MERS_VHH55	D102Q_CAA		2
MERS_VHH55	D102P_CCA		2
MERS_VHH55	D102M_ATG		2
MERS_VHH55	D102I_ATT		2
MERS_VHH55	D102F_TTT	1.9805279330256376	2
MERS_VHH55	BimBH3	4.778141505884447	2
MERS_VHH55	BECM01	4.329789977358591	2
MERS_VHH55	BCDP01	3.5021646465425125	2
MERS_VHH55	AlphaNeg3		2
MERS_VHH55	AlphaNeg2	4.029738227312494	2
MERS_VHH55	AlphaNeg1	4.646809595536952	2
MERS_VHH55	A93Y_TAT	2.832710700519913	2
MERS_VHH55	A93W_TGG		2
MERS_VHH55	A93Q_CAA		2
MERS_VHH55	A93P_CCA		2
MERS_VHH55	A93N_AAT		2
MERS_VHH55	A93K_AAA		2
MERS_VHH55	A93I_ATT		2
MERS_VHH55	A93H_CAT		2
MERS_VHH55	A93F_TTT		2
MERS_VHH55	A93E_GAA		2
MERS_VHH55	A54Y_TAT		2
MERS_VHH55	A54W_TGG		2
CoV_binder_9_LH	Y177K_AAA		2
CoV_binder_9_LH	Y177F_TTT		2
MERS_VHH55	E153Y_TAT		2
CoV_binder_9_LH	SARS-CoV2_G502D		2
CoV_binder_9_LH	SARS-CoV2_N501Y+E484K		2
CoV_binder_9_LH	SARS-CoV2_N501Y		2
CoV_binder_9_LH	SARS-CoV2_N501T		2
CoV_binder_9_LH	SARS-CoV2_N501S		2
CoV_binder_9_LH	SARS-CoV2_N501F		2
CoV_binder_9_LH	SARS-CoV2_N501D		2
CoV_binder_9_LH	SARS-CoV2_N439K		2
CoV_binder_9_LH	SARS-CoV2_L452R		2
CoV_binder_9_LH	SARS-CoV2_K444Q		2
CoV_binder_9_LH	SARS-CoV2_K417T		2
CoV_binder_9_LH	SARS-CoV2_K417N		2
CoV_binder_9_LH	SARS-CoV2_G446V		2
CoV_binder_9_LH	SARS-CoV2_N501Y+K417N+E484K		2
CoV_binder_9_LH	SARS-CoV2_F486K		2
CoV_binder_9_LH	SARS-CoV2_E484Q		2
CoV_binder_9_LH	SARS-CoV2_E484K+K417N		2
CoV_binder_9_LH	SARS-CoV2_E484K		2
CoV_binder_9_LH	SARS-CoV2_A520S		2
CoV_binder_9_LH	SARS-CoV2_A475V		2
CoV_binder_9_LH	SARS-CoV2_A376T		2
CoV_binder_9_LH	S81W_TGG		2
CoV_binder_9_LH	S81V_GTT		2
CoV_binder_9_LH	S81R_AGA		2
CoV_binder_9_LH	S81Q_CAA		2
CoV_binder_9_LH	SARS-CoV2_N501Y+K417N		2
CoV_binder_9_LH	SARS-CoV2_N501Y+K417T+E484K		2
CoV_binder_9_LH	S81N_AAT		2
CoV_binder_9_LH	T112G_GGT		2
CoV_binder_9_LH	T182P_CCA		2
CoV_binder_9_LH	T160R_AGA	0.4544341906376186	2
CoV_binder_9_LH	T160P_CCA		2
CoV_binder_9_LH	T15F_TTT		2
CoV_binder_9_LH	T15D_GAT		2
CoV_binder_9_LH	T152L_TTG		2
CoV_binder_9_LH	T152I_ATT		2
CoV_binder_9_LH	T152G_GGT		2
CoV_binder_9_LH	T152F_TTT		2
CoV_binder_9_LH	T112W_TGG		2
CoV_binder_9_LH	T112Q_CAA		2
CoV_binder_9_LH	T112E_GAA		2
CoV_binder_9_LH	SARS-CoV2_R408I		2
CoV_binder_9_LH	T112A_GCT		2
CoV_binder_9_LH	SARS-CoV2_WT_CODON5		2
CoV_binder_9_LH	SARS-CoV2_WT_CODON4		2
CoV_binder_9_LH	SARS-CoV2_WT_CODON3		2
CoV_binder_9_LH	SARS-CoV2_WT_CODON1		2
CoV_binder_9_LH	SARS-CoV2_V483A		2
CoV_binder_9_LH	SARS-CoV2_V367F	0.8086382662463585	2
CoV_binder_9_LH	SARS-CoV2_S494P		2
CoV_binder_9_LH	SARS-CoV2_S477N+E484K		2
CoV_binder_9_LH	SARS-CoV2_S477N+A376T		2
CoV_binder_9_LH	SARS-CoV2_S477N		2
CoV_binder_9_LH	S81P_CCA		2
CoV_binder_9_LH	S81L_TTG		2
CoV_binder_9_LH	Y177E_GAA		2
CoV_binder_9_LH	S151Y_TAT		2
CoV_binder_9_LH	S31K_AAA		2
CoV_binder_9_LH	S31I_ATT		2
CoV_binder_9_LH	S31G_GGT		2
CoV_binder_9_LH	S31F_TTT		2
CoV_binder_9_LH	S31E_GAA		2
CoV_binder_9_LH	S31A_GCT		2
CoV_binder_9_LH	S196P_CCA		2
CoV_binder_9_LH	S196K_AAA	0.9168965911189576	2
CoV_binder_9_LH	S196F_TTT		2
CoV_binder_9_LH	S196D_GAT		2
CoV_binder_9_LH	S159K_AAA		2
CoV_binder_9_LH	S151W_TGG		2
CoV_binder_9_LH	S31M_ATG		2
CoV_binder_9_LH	S151V_GTT		2
CoV_binder_9_LH	S151P_CCA		2
CoV_binder_9_LH	S151M_ATG		2
CoV_binder_9_LH	S151L_TTG		2
CoV_binder_9_LH	S151F_TTT		2
CoV_binder_9_LH	S141W_TGG		2
CoV_binder_9_LH	S125Y_TAT		2
CoV_binder_9_LH	S125W_TGG		2
CoV_binder_9_LH	S125R_AGA		2
CoV_binder_9_LH	S125Q_CAA		2
CoV_binder_9_LH	S125K_AAA		2
CoV_binder_9_LH	S31L_TTG		2
CoV_binder_9_LH	S31R_AGA		2
CoV_binder_9_LH	S81K_AAA		2
CoV_binder_9_LH	S57T_ACT		2
CoV_binder_9_LH	S81I_ATT		2
CoV_binder_9_LH	S81H_CAT		2
CoV_binder_9_LH	S81G_GGT		2
CoV_binder_9_LH	S81D_GAT		2
CoV_binder_9_LH	S7M_ATG		2
CoV_binder_9_LH	S7F_TTT		2
CoV_binder_9_LH	S65P_CCA		2
CoV_binder_9_LH	S65A_GCT	0.7343275172916819	2
CoV_binder_9_LH	S57Y_TAT		2
CoV_binder_9_LH	S57W_TGG		2
CoV_binder_9_LH	S57V_GTT		2
CoV_binder_9_LH	S57L_TTG		2
CoV_binder_9_LH	S31T_ACT		2
CoV_binder_9_LH	S57K_AAA		2
CoV_binder_9_LH	S57I_ATT		2
CoV_binder_9_LH	S57G_GGT		2
CoV_binder_9_LH	S57F_TTT		2
CoV_binder_9_LH	S53K_AAA		2
CoV_binder_9_LH	S48Y_TAT		2
CoV_binder_9_LH	S48F_TTT		2
CoV_binder_9_LH	S41W_TGG		2
CoV_binder_9_LH	S31Y_TAT		2
CoV_binder_9_LH	S31W_TGG		2
CoV_binder_9_LH	S31V_GTT		2
CoV_binder_9_LH	T58G_GGT		2
CoV_binder_9_LH	T58P_CCA		2
CoV_binder_9_LH	T58R_AGA		2
CoV_binder_9_LH	Y103R_AGA		2
CoV_binder_9_LH	Y135P_CCA		2
CoV_binder_9_LH	Y135L_TTG		2
CoV_binder_9_LH	Y135I_ATT		2
CoV_binder_9_LH	Y135G_GGT		2
CoV_binder_9_LH	Y135E_GAA		2
CoV_binder_9_LH	Y135A_GCT		2
CoV_binder_9_LH	Y131Q_CAA	0.7515515820829304	2
CoV_binder_9_LH	Y131A_GCT		2
CoV_binder_9_LH	Y103W_TGG		2
CoV_binder_9_LH	Y103V_GTT		2
CoV_binder_9_LH	Y103T_ACT		2
CoV_binder_9_LH	Y103Q_CAA		2
CoV_binder_9_LH	Y135R_AGA		2
CoV_binder_9_LH	Y103L_TTG		2
CoV_binder_9_LH	Y103K_AAA		2
CoV_binder_9_LH	Y103I_ATT		2
CoV_binder_9_LH	Y103G_GGT		2
CoV_binder_9_LH	Y103E_GAA		2
CoV_binder_9_LH	Y103A_GCT		2
CoV_binder_9_LH	WIV1		2
CoV_binder_9_LH	W118Y_TAT		2
CoV_binder_9_LH	W118V_GTT		2
CoV_binder_9_LH	W118T_ACT		2
CoV_binder_9_LH	W118S_TCT		2
CoV_binder_9_LH	Y135Q_CAA		2
CoV_binder_9_LH	Y135T_ACT		2
CoV_binder_9_LH	T5F_TTT		2
CoV_binder_9_LH	Y171H_CAT		2
CoV_binder_9_LH	Y177D_GAT		2
CoV_binder_9_LH	Y177A_GCT		2
CoV_binder_9_LH	Y171W_TGG	0.8977600404338801	2
CoV_binder_9_LH	Y171V_GTT		2
CoV_binder_9_LH	Y171T_ACT		2
CoV_binder_9_LH	Y171S_TCT		2
CoV_binder_9_LH	Y171R_AGA		2
CoV_binder_9_LH	Y171Q_CAA		2
CoV_binder_9_LH	Y171N_AAT		2
CoV_binder_9_LH	Y171L_TTG		2
CoV_binder_9_LH	Y171K_AAA		2
CoV_binder_9_LH	Y171G_GGT		2
CoV_binder_9_LH	Y155A_GCT		2
CoV_binder_9_LH	Y171E_GAA		2
CoV_binder_9_LH	Y171D_GAT		2
CoV_binder_9_LH	Y155T_ACT		2
CoV_binder_9_LH	Y155R_AGA		2
CoV_binder_9_LH	Y155Q_CAA		2
CoV_binder_9_LH	Y155M_ATG		2
CoV_binder_9_LH	Y155L_TTG		2
CoV_binder_9_LH	Y155K_AAA		2
CoV_binder_9_LH	Y155I_ATT		2
CoV_binder_9_LH	Y155G_GGT		2
CoV_binder_9_LH	Y155E_GAA		2
CoV_binder_9_LH	W118R_AGA		2
CoV_binder_9_LH	W118Q_CAA		2
CoV_binder_9_LH	W118P_CCA		2
CoV_binder_9_LH	V185S_TCT		2
CoV_binder_9_LH	V64L_TTG		2
CoV_binder_9_LH	V64K_AAA		2
CoV_binder_9_LH	V64H_CAT		2
CoV_binder_9_LH	V64E_GAA		2
CoV_binder_9_LH	V44P_CCA		2
CoV_binder_9_LH	V44E_GAA		2
CoV_binder_9_LH	V44A_GCT		2
CoV_binder_9_LH	V2W_TGG	0.6099281839197737	2
CoV_binder_9_LH	V2K_AAA	0.5186436470061366	2
CoV_binder_9_LH	V2F_TTT	0.6967489873218948	2
CoV_binder_9_LH	V185T_ACT	2.5132691732954235	2
CoV_binder_9_LH	V127R_AGA		2
CoV_binder_9_LH	W118N_AAT		2
CoV_binder_9_LH	V127Q_CAA		2
CoV_binder_9_LH	T97R_AGA		2
CoV_binder_9_LH	T97P_CCA		2
CoV_binder_9_LH	T97M_ATG		2
CoV_binder_9_LH	T97L_TTG		2
CoV_binder_9_LH	T97F_TTT		2
CoV_binder_9_LH	T67P_CCA		2
CoV_binder_9_LH	T5Y_TAC		2
CoV_binder_9_LH	T5L_TTG	-0.08845770136843534	2
CoV_binder_9_LH	T5I_ATT		2
CoV_binder_9_LH	T5G_GGT		2
CoV_binder_9_LH	V64M_ATG		2
CoV_binder_9_LH	V64N_AAT		2
CoV_binder_9_LH	V64Q_CAA		2
CoV_binder_9_LH	V64S_TCT		2
CoV_binder_9_LH	W118M_ATG		2
CoV_binder_9_LH	W118K_AAA		2
CoV_binder_9_LH	W118I_ATT		2
CoV_binder_9_LH	W118H_CAT		2
CoV_binder_9_LH	W118G_GGT		2
CoV_binder_9_LH	W118F_TTT		2
CoV_binder_9_LH	W118D_GAT		2
CoV_binder_9_LH	W118A_GCT		2
CoV_binder_9_LH	V89Y_TAT		2
CoV_binder_9_LH	V89W_TGG		2
CoV_binder_9_LH	V89S_TCT		2
CoV_binder_9_LH	V89R_AGA		2
CoV_binder_9_LH	V89Q_CAA		2
CoV_binder_9_LH	V89P_CCA		2
CoV_binder_9_LH	V89N_AAT		2
CoV_binder_9_LH	V89K_AAA		2
CoV_binder_9_LH	V89H_CAT		2
CoV_binder_9_LH	V89G_GGT		2
CoV_binder_9_LH	V89F_TTT		2
CoV_binder_9_LH	V89D_GAT		2
CoV_binder_9_LH	V89A_GCT		2
CoV_binder_9_LH	V64W_TGG		2
CoV_binder_9_LH	V64T_ACT		2
MERS_VHH55	E153W_TGG		2
MERS_VHH55	E166A_GCT		2
CoV_binder_9_HL	V2A_GCT		2
MERS_VHH55	I14D_GAT		2
MERS_VHH55	I150F_TTT		2
MERS_VHH55	I150E_GAA		2
MERS_VHH55	I14Y_TAT		2
MERS_VHH55	I14W_TGG		2
MERS_VHH55	I14T_ACT		2
MERS_VHH55	I14S_TCT		2
MERS_VHH55	I14Q_CAA		2
MERS_VHH55	I14P_CCA	4.291602080078695	2
MERS_VHH55	I14N_AAT		2
MERS_VHH55	I14L_TTG		2
MERS_VHH55	I14G_GGT		2
MERS_VHH55	I14A_GCT	2.8060485962670185	2
MERS_VHH55	I150Q_CAA		2
MERS_VHH55	H201W_TGG		2
MERS_VHH55	H201S_TCT		2
MERS_VHH55	H201P_CCA		2
MERS_VHH55	H201K_AAA	3.3348483128299886	2
MERS_VHH55	H201I_ATT		2
MERS_VHH55	H201A_GCT		2
MERS_VHH55	G98Y_TAT		2
MERS_VHH55	G98T_ACT	2.449329249250584	2
MERS_VHH55	G98R_AGA		2
MERS_VHH55	G98L_TTG	2.6935119017321263	2
MERS_VHH55	G98I_ATT		2
MERS_VHH55	I150N_AAT		2
MERS_VHH55	I150T_ACT		2
MERS_VHH55	G98F_TTT		2
MERS_VHH55	I8K_AAA		2
MERS_VHH55	K106M_ATG		2
MERS_VHH55	K106I_ATT	3.0474620190333344	2
MERS_VHH55	K106H_CAT		2
MERS_VHH55	K106G_GGT	2.5623291927859353	2
MERS_VHH55	K106F_TTT		2
MERS_VHH55	K106D_GAT		2
MERS_VHH55	K106A_GCT		2
MERS_VHH55	I8Y_TAT		2
MERS_VHH55	I8S_TCT		2
MERS_VHH55	I8R_AGA	3.5988837402897453	2
MERS_VHH55	I8L_TTG		2
MERS_VHH55	I8H_CAT		2
MERS_VHH55	I154A_GCT		2
MERS_VHH55	I8G_GGT		2
MERS_VHH55	I8A_GCT		2
MERS_VHH55	I154W_TGG	2.8487998967424737	2
MERS_VHH55	I154S_TCT		2
MERS_VHH55	I154R_AGA		2
MERS_VHH55	I154Q_CAA		2
MERS_VHH55	I154L_TTG		2
MERS_VHH55	I154K_AAA		2
MERS_VHH55	I154H_CAT		2
MERS_VHH55	I154G_GGT	4.263387359848947	2
MERS_VHH55	I154D_GAT		2
MERS_VHH55	G98H_CAT		2
MERS_VHH55	G98E_GAA	2.8737576359260224	2
MERS_VHH55	G184V_GTT		2
MERS_VHH55	G21E_GAA		2
MERS_VHH55	G63E_GAA		2
MERS_VHH55	G21Y_TAT		2
MERS_VHH55	G21W_TGG		2
MERS_VHH55	G21T_ACT		2
MERS_VHH55	G21R_AGA		2
MERS_VHH55	G21P_CCA		2
MERS_VHH55	G21N_AAT		2
MERS_VHH55	G21M_ATG		2
MERS_VHH55	G21K_AAA		2
MERS_VHH55	G21I_ATT		2
MERS_VHH55	G21F_TTT		2
MERS_VHH55	G186V_GTT		2
MERS_VHH55	G63H_CAT		2
MERS_VHH55	G186S_TCT		2
MERS_VHH55	G186R_AGA		2
MERS_VHH55	G186Q_CAA		2
MERS_VHH55	G186P_CCA		2
MERS_VHH55	G186N_AAT		2
MERS_VHH55	G186M_ATG		2
MERS_VHH55	G186F_TTT		2
MERS_VHH55	G186E_GAA		2
MERS_VHH55	G186D_GAT		2
MERS_VHH55	G186A_GCT		2
MERS_VHH55	G184Y_TAT		2
MERS_VHH55	G63F_TTT		2
MERS_VHH55	G63K_AAA		2
MERS_VHH55	G95Y_TAT		2
MERS_VHH55	G95F_TTT		2
MERS_VHH55	G95W_TGG		2
MERS_VHH55	G95T_ACT		2
MERS_VHH55	G95S_TCT		2
MERS_VHH55	G95R_AGA		2
MERS_VHH55	G95Q_CAA		2
MERS_VHH55	G95P_CCA		2
MERS_VHH55	G95N_AAT		2
MERS_VHH55	G95M_ATG		2
MERS_VHH55	G95L_TTG		2
MERS_VHH55	G95K_AAA		2
MERS_VHH55	G95H_CAT		2
MERS_VHH55	G95E_GAA		2
MERS_VHH55	G63L_TTG		2
MERS_VHH55	G86W_TGG		2
MERS_VHH55	G86T_ACT		2
MERS_VHH55	G86R_AGA		2
MERS_VHH55	G86D_GAT		2
MERS_VHH55	G86A_GCT		2
MERS_VHH55	G63Y_TAT		2
MERS_VHH55	G63W_TGG		2
MERS_VHH55	G63T_ACT		2
MERS_VHH55	G63S_TCT		2
MERS_VHH55	G63R_AGA		2
MERS_VHH55	G63N_AAT		2
MERS_VHH55	K106P_CCA		2
MERS_VHH55	K106S_TCT		2
MERS_VHH55	K106T_ACT		2
MERS_VHH55	K99S_TCT	3.634944677405104	2
MERS_VHH55	L123S_TCT		2
MERS_VHH55	L123R_AGA		2
MERS_VHH55	L123Q_CAA		2
MERS_VHH55	L123N_AAT		2
MERS_VHH55	L123M_ATG		2
MERS_VHH55	L123G_GGT	2.06119697421312	2
MERS_VHH55	L123F_TTT		2
MERS_VHH55	L123E_GAA		2
MERS_VHH55	L123D_GAT		2
MERS_VHH55	K99W_TGG		2
MERS_VHH55	K99V_GTT		2
MERS_VHH55	K99R_AGA		2
MERS_VHH55	L123V_GTT		2
MERS_VHH55	K99L_TTG		2
MERS_VHH55	K99I_ATT		2
MERS_VHH55	K99H_CAT		2
MERS_VHH55	K99G_GGT	2.9616345257060086	2
MERS_VHH55	K99F_TTT		2
MERS_VHH55	K99E_GAA		2
MERS_VHH55	K99D_GAT		2
MERS_VHH55	K99A_GCT		2
MERS_VHH55	K68Y_TAT		2
MERS_VHH55	K68W_TGG	4.6282510846996825	2
MERS_VHH55	K68S_TCT	2.812598201690454	2
MERS_VHH55	L123T_ACT		2
MERS_VHH55	L123W_TGG		2
MERS_VHH55	K106V_GTT		2
MERS_VHH55	L137W_TGG	3.7320296654165284	2
MERS_VHH55	L143W_TGG		2
MERS_VHH55	L143V_GTT	4.702923901014403	2
MERS_VHH55	L143S_TCT		2
MERS_VHH55	L143R_AGA	2.4830865217158653	2
MERS_VHH55	L143Q_CAA		2
MERS_VHH55	L143I_ATT		2
MERS_VHH55	L143H_CAT		2
MERS_VHH55	L143G_GGT		2
MERS_VHH55	L143E_GAA		2
MERS_VHH55	L143A_GCT		2
MERS_VHH55	L137Y_TAT		2
MERS_VHH55	L137V_GTT	4.308461544759945	2
MERS_VHH55	L123Y_TAT		2
MERS_VHH55	L137S_TCT		2
MERS_VHH55	L137R_AGA		2
MERS_VHH55	L137Q_CAA		2
MERS_VHH55	L137P_CCA	3.505954936569692	2
MERS_VHH55	L137M_ATG		2
MERS_VHH55	L137K_AAA		2
MERS_VHH55	L137I_ATT		2
MERS_VHH55	L137G_GGT		2
MERS_VHH55	L137E_GAA		2
MERS_VHH55	L134P_CCA		2
MERS_VHH55	L134G_GGT		2
MERS_VHH55	K68P_CCA		2
MERS_VHH55	K68M_ATG		2
MERS_VHH55	K68L_TTG	2.63454043365539	2
MERS_VHH55	K140E_GAA		2
MERS_VHH55	K144D_GAT		2
MERS_VHH55	K140Y_TAT		2
MERS_VHH55	K140W_TGG		2
MERS_VHH55	K140V_GTT		2
MERS_VHH55	K140R_AGA	2.9213892041036735	2
MERS_VHH55	K140Q_CAA		2
MERS_VHH55	K140P_CCA		2
MERS_VHH55	K140L_TTG		2
MERS_VHH55	K140H_CAT		2
MERS_VHH55	K140G_GGT		2
MERS_VHH55	K140F_TTT		2
MERS_VHH55	K140D_GAT	2.551888503568972	2
MERS_VHH55	K68I_ATT		2
MERS_VHH55	K126Y_TAC		2
MERS_VHH55	K126W_TGG		2
MERS_VHH55	K126T_ACT		2
MERS_VHH55	K126S_TCT	3.3714477590508363	2
MERS_VHH55	K126R_AGA		2
MERS_VHH55	K126Q_CAA		2
MERS_VHH55	K126H_CAT		2
MERS_VHH55	K126E_GAA		2
MERS_VHH55	K126D_GAT		2
MERS_VHH55	K126A_GCT		2
MERS_VHH55	K106Y_TAT	2.2425071818560247	2
MERS_VHH55	K144F_TTT		2
MERS_VHH55	K144G_GGT		2
MERS_VHH55	K144H_CAT		2
MERS_VHH55	K144I_ATT		2
MERS_VHH55	K68D_GAT		2
MERS_VHH55	K60Y_TAT		2
MERS_VHH55	K60V_GTT		2
MERS_VHH55	K60P_CCA		2
MERS_VHH55	K60M_ATG		2
MERS_VHH55	K60L_TTG		2
MERS_VHH55	K60I_ATT		2
MERS_VHH55	K60H_CAT		2
MERS_VHH55	K60G_GGT		2
MERS_VHH55	K60D_GAT		2
MERS_VHH55	K60A_GCT		2
MERS_VHH55	K38Y_TAT		2
MERS_VHH55	K38V_GTT	2.867901676859629	2
MERS_VHH55	K38T_ACT		2
MERS_VHH55	K38S_TCT		2
MERS_VHH55	K38P_CCA		2
MERS_VHH55	K38M_ATG		2
MERS_VHH55	K38I_ATT		2
MERS_VHH55	K38F_TTT		2
MERS_VHH55	K144Y_TAT	3.0968713360945923	2
MERS_VHH55	K144V_GTT		2
MERS_VHH55	K144S_TCT		2
MERS_VHH55	K144P_CCA		2
MERS_VHH55	G184W_TGG	3.3899126968275066	2
MERS_VHH55	G184T_ACT		2
MERS_VHH55	E166F_TTT		2
MERS_VHH55	F146D_GAT		2
MERS_VHH55	F146W_TGG		2
MERS_VHH55	F146V_GTT		2
MERS_VHH55	F146T_ACT		2
MERS_VHH55	F146S_TCT		2
MERS_VHH55	F146Q_CAA		2
MERS_VHH55	F146N_AAT		2
MERS_VHH55	F146M_ATG		2
MERS_VHH55	F146K_AAA		2
MERS_VHH55	F146I_ATT		2
MERS_VHH55	F146H_CAT	2.3682398816419727	2
MERS_VHH55	F146G_GGT		2
MERS_VHH55	F138W_TGG	2.6935119017321263	2
MERS_VHH55	F168A_GCT		2
MERS_VHH55	F138V_GTT		2
MERS_VHH55	F138S_TCT		2
MERS_VHH55	F138P_CCA		2
MERS_VHH55	F138M_ATG		2
MERS_VHH55	F138K_AAA		2
MERS_VHH55	F138I_ATT		2
MERS_VHH55	F138G_GGT		2
MERS_VHH55	F138A_GCT		2
MERS_VHH55	F11T_ACT		2
MERS_VHH55	F11R_AGA		2
MERS_VHH55	F11Q_CAA		2
MERS_VHH55	F146Y_TAT	3.2064594858992006	2
MERS_VHH55	F168D_GAT		2
MERS_VHH55	F11M_ATG		2
MERS_VHH55	F172H_CAT		2
MERS_VHH55	F197T_ACT	2.8556252245387075	2
MERS_VHH55	F197S_TCT		2
MERS_VHH55	F197H_CAT		2
MERS_VHH55	F197G_GGT		2
MERS_VHH55	F197E_GAA		2
MERS_VHH55	F197A_GCT	2.087325274099504	2
MERS_VHH55	F172W_TGG		2
MERS_VHH55	F172R_AGA	4.4783450823747755	2
MERS_VHH55	F172N_AAT		2
MERS_VHH55	F172M_ATG		2
MERS_VHH55	F172K_AAA		2
MERS_VHH55	F172G_GGT		2
MERS_VHH55	F168G_GGT		2
MERS_VHH55	F172D_GAT		2
MERS_VHH55	F172A_GCT		2
MERS_VHH55	F168W_TGG		2
MERS_VHH55	F168T_ACT		2
MERS_VHH55	F168R_AGA		2
MERS_VHH55	F168Q_CAA		2
MERS_VHH55	F168P_CCA		2
MERS_VHH55	F168N_AAT		2
MERS_VHH55	F168M_ATG		2
MERS_VHH55	F168K_AAA		2
MERS_VHH55	F168H_CAT		2
MERS_VHH55	F11N_AAT	4.767891593963902	2
MERS_VHH55	F11K_AAA		2
MERS_VHH55	G184S_TCT		2
MERS_VHH55	E198T_ACT		2
MERS_VHH55	E22S_TCT		2
MERS_VHH55	E22R_AGA		2
MERS_VHH55	E22P_CCA		2
MERS_VHH55	E22N_AAT		2
MERS_VHH55	E22L_TTG	3.0405559951626966	2
MERS_VHH55	E22H_CAT		2
MERS_VHH55	E22G_GGT	1.9953365183568612	2
MERS_VHH55	E22F_TTT		2
MERS_VHH55	E22A_GCT		2
MERS_VHH55	E198Y_TAT		2
MERS_VHH55	E198V_GTT		2
MERS_VHH55	E198R_AGA		2
MERS_VHH55	E22W_TGG		2
MERS_VHH55	E198N_AAT		2
MERS_VHH55	E198G_GGT		2
MERS_VHH55	E198A_GCT	3.3127327205789694	2
MERS_VHH55	E166Y_TAT		2
MERS_VHH55	E166V_GTT		2
MERS_VHH55	E166R_AGA		2
MERS_VHH55	E166P_CCA		2
MERS_VHH55	E166L_TTG		2
MERS_VHH55	E166I_ATT		2
MERS_VHH55	E166H_CAT	2.7824730990123854	2
MERS_VHH55	E166G_GGT		2
MERS_VHH55	E22T_ACT		2
MERS_VHH55	E6A_GCT	2.955491150562516	2
MERS_VHH55	F11G_GGT		2
MERS_VHH55	E88V_GTT		2
MERS_VHH55	F11E_GAA		2
MERS_VHH55	F11D_GAT		2
MERS_VHH55	F11A_GCT		2
MERS_VHH55	F111W_TGG		2
MERS_VHH55	F111T_ACT		2
MERS_VHH55	F111Q_CAA		2
MERS_VHH55	F111M_ATG		2
MERS_VHH55	F111G_GGT		2
MERS_VHH55	F111D_GAT		2
MERS_VHH55	F111A_GCT		2
MERS_VHH55	E88W_TGG		2
MERS_VHH55	E88T_ACT	3.402283803507517	2
MERS_VHH55	E6K_AAA		2
MERS_VHH55	E88R_AGA	2.527066257404412	2
MERS_VHH55	E88H_CAT		2
MERS_VHH55	E88G_GGT		2
MERS_VHH55	E6Y_TAT		2
MERS_VHH55	E6W_TGG		2
MERS_VHH55	E6V_GTT		2
MERS_VHH55	E6S_TCT		2
MERS_VHH55	E6R_AGA		2
MERS_VHH55	E6N_AAT		2
MERS_VHH55	E6M_ATG		2
MERS_VHH55	E6L_TTG	2.9492714582490582	2
MERS_VHH55	F197W_TGG		2
MERS_VHH55	F197Y_TAT	3.1309705426436008	2
MERS_VHH55	F20A_GCT		2
MERS_VHH55	G164D_GAT		2
MERS_VHH55	G167D_GAT		2
MERS_VHH55	G167A_GCT		2
MERS_VHH55	G164W_TGG		2
MERS_VHH55	G164V_GTT		2
MERS_VHH55	G164S_TCT	3.2281570590099467	2
MERS_VHH55	G164R_AGA		2
MERS_VHH55	G164M_ATG		2
MERS_VHH55	G164L_TTG		2
MERS_VHH55	G164K_AAA		2
MERS_VHH55	G164H_CAT	3.366291392234155	2
MERS_VHH55	G164E_GAA		2
MERS_VHH55	G164A_GCT		2
MERS_VHH55	G167H_CAT		2
MERS_VHH55	G158W_TGG		2
MERS_VHH55	G158V_GTT		2
MERS_VHH55	G158T_ACT		2
MERS_VHH55	G158Q_CAA	2.9784454648124807	2
MERS_VHH55	G158E_GAA		2
MERS_VHH55	G158D_GAT		2
MERS_VHH55	G158A_GCT		2
MERS_VHH55	G128Y_TAT		2
MERS_VHH55	G128W_TGG		2
MERS_VHH55	G128V_GTT		2
MERS_VHH55	G128T_ACT		2
MERS_VHH55	G167F_TTT		2
MERS_VHH55	G167I_ATT	2.612658550293137	2
MERS_VHH55	F20D_GAT	3.0161277946774394	2
MERS_VHH55	G178R_AGA		2
MERS_VHH55	G184Q_CAA		2
MERS_VHH55	G184N_AAT		2
MERS_VHH55	G184M_ATG		2
MERS_VHH55	G184K_AAA		2
MERS_VHH55	G184F_TTT		2
MERS_VHH55	G184D_GAT		2
MERS_VHH55	G184A_GCT		2
MERS_VHH55	G178Y_TAT		2
MERS_VHH55	G178W_TGG		2
MERS_VHH55	G178T_ACT		2
MERS_VHH55	G178S_TCT		2
MERS_VHH55	G178Q_CAA		2
MERS_VHH55	G167K_AAA		2
MERS_VHH55	G178N_AAT		2
MERS_VHH55	G178M_ATG		2
MERS_VHH55	G178K_AAA		2
MERS_VHH55	G178I_ATT		2
MERS_VHH55	G178H_CAT		2
MERS_VHH55	G167W_TGG		2
MERS_VHH55	G167V_GTT		2
MERS_VHH55	G167P_CCA		2
MERS_VHH55	G167N_AAT		2
MERS_VHH55	G167M_ATG	3.093933228587028	2
MERS_VHH55	G167L_TTG	3.4736418677327894	2
MERS_VHH55	G128Q_CAA		2
MERS_VHH55	G128P_CCA		2
MERS_VHH55	G128N_AAT		2
MERS_VHH55	F29E_GAA		2
MERS_VHH55	F56R_AGA		2
MERS_VHH55	F56M_ATG		2
MERS_VHH55	F56H_CAT	2.808260404278233	2
MERS_VHH55	F56D_GAT		2
MERS_VHH55	F29Y_TAT		2
MERS_VHH55	F29W_TGG		2
MERS_VHH55	F29V_GTT		2
MERS_VHH55	F29S_TCT		2
MERS_VHH55	F29N_AAT		2
MERS_VHH55	F29I_ATT		2
MERS_VHH55	F29H_CAT		2
MERS_VHH55	F29D_GAT		2
MERS_VHH55	G128M_ATG		2
MERS_VHH55	F29A_GCT		2
MERS_VHH55	F24N_AAT	2.6098714643304066	2
MERS_VHH55	F24H_CAT		2
MERS_VHH55	F24G_GGT		2
MERS_VHH55	F24E_GAA		2
MERS_VHH55	F20Y_TAC	2.983146708673312	2
MERS_VHH55	F20W_TGG		2
MERS_VHH55	F20T_ACT	2.1780032951393817	2
MERS_VHH55	F20Q_CAA		2
MERS_VHH55	F20M_ATG		2
MERS_VHH55	F20K_AAA		2
MERS_VHH55	F56T_ACT		2
MERS_VHH55	F56W_TGG		2
MERS_VHH55	F59A_GCT	2.7662014551228062	2
MERS_VHH55	F59D_GAT		2
MERS_VHH55	G128K_AAA		2
MERS_VHH55	G128I_ATT		2
MERS_VHH55	G128H_CAT		2
MERS_VHH55	G128F_TTT		2
MERS_VHH55	G128D_GAT		2
MERS_VHH55	G128A_GCT	2.873072243905831	2
MERS_VHH55	FECM04	4.298038115373979	2
MERS_VHH55	F74W_TGG		2
MERS_VHH55	F74T_ACT		2
MERS_VHH55	F74P_CCA		2
MERS_VHH55	F74N_AAT		2
MERS_VHH55	F74M_ATG		2
MERS_VHH55	F74K_AAA		2
MERS_VHH55	F74G_GGT		2
MERS_VHH55	F74D_GAT	2.5406137861642217	2
MERS_VHH55	F74A_GCT		2
MERS_VHH55	F59W_TGG		2
MERS_VHH55	F59T_ACT	2.0604513615770923	2
MERS_VHH55	F59R_AGA		2
MERS_VHH55	F59Q_CAA	3.1243969848573285	2
MERS_VHH55	F59N_AAT		2
MERS_VHH55	F59M_ATG		2
MERS_VHH55	F59E_GAA	3.2818021067185814	2
CoV_binder_9_LH	S125F_TTT		2
CoV_binder_9_LH	S125E_GAA		2
CoV_binder_9_LH	RaTG13		2
CoV_binder_9_LH	D102Q_CAA		2
CoV_binder_9_LH	D149M_ATG		2
CoV_binder_9_LH	D149L_TTG		2
CoV_binder_9_LH	D149K_AAA		2
CoV_binder_9_LH	D149I_ATT		2
CoV_binder_9_LH	D149F_TTT		2
CoV_binder_9_LH	D110I_ATT		2
CoV_binder_9_LH	D110F_TTT		2
CoV_binder_9_LH	D109T_ACT		2
CoV_binder_9_LH	D102T_ACT		2
CoV_binder_9_LH	D102S_TCT		2
CoV_binder_9_LH	D102R_AGA		2
CoV_binder_9_LH	D102P_CCA		2
CoV_binder_9_LH	D149Q_CAA		2
CoV_binder_9_LH	D102M_ATG		2
CoV_binder_9_LH	D102L_TTG		2
CoV_binder_9_LH	D102K_AAA		2
CoV_binder_9_LH	D102I_ATT		2
CoV_binder_9_LH	D102F_TTT		2
CoV_binder_9_LH	BimBH3	3.36397700560825	2
CoV_binder_9_LH	BECM01		2
CoV_binder_9_LH	BCDP01		2
CoV_binder_9_LH	AlphaNeg3		2
CoV_binder_9_LH	AlphaNeg2		2
CoV_binder_9_LH	A93Y_TAT		2
CoV_binder_9_LH	D149P_CCA		2
CoV_binder_9_LH	D149R_AGA		2
CoV_binder_9_LH	A93R_AGA		2
CoV_binder_9_LH	D71I_ATT		2
CoV_binder_9_LH	E147W_TGG		2
CoV_binder_9_LH	E147V_GTT	1.8683065160843808	2
CoV_binder_9_LH	E147R_AGA		2
CoV_binder_9_LH	E147P_CCA		2
CoV_binder_9_LH	E147N_AAT		2
CoV_binder_9_LH	E147L_TTG		2
CoV_binder_9_LH	E147K_AAA		2
CoV_binder_9_LH	E147I_ATT		2
CoV_binder_9_LH	E147H_CAT		2
CoV_binder_9_LH	D87R_AGA		2
CoV_binder_9_LH	D87K_AAA		2
CoV_binder_9_LH	D46W_TGG		2
CoV_binder_9_LH	D149S_TCT		2
CoV_binder_9_LH	D46T_ACT		2
CoV_binder_9_LH	D46S_TCT		2
CoV_binder_9_LH	D46R_AGA		2
CoV_binder_9_LH	D46P_CCA		2
CoV_binder_9_LH	D46M_ATG		2
CoV_binder_9_LH	D46L_TTG		2
CoV_binder_9_LH	D46K_AAA		2
CoV_binder_9_LH	D46I_ATT		2
CoV_binder_9_LH	D46F_TTT		2
CoV_binder_9_LH	D149W_TGG		2
CoV_binder_9_LH	D149T_ACT		2
CoV_binder_9_LH	A93W_TGG		2
CoV_binder_9_LH	A93P_CCA		2
CoV_binder_9_HL	Y78P_CCA		2
CoV_binder_9_LH	A157K_AAA		2
CoV_binder_9_LH	A26H_CAT		2
CoV_binder_9_LH	A26F_TTT		2
CoV_binder_9_LH	A26E_GAA		2
CoV_binder_9_LH	A204P_CCA		2
CoV_binder_9_LH	A157W_TGG		2
CoV_binder_9_LH	A157V_GTT		2
CoV_binder_9_LH	A157T_ACT		2
CoV_binder_9_LH	A157S_TCT		2
CoV_binder_9_LH	A157R_AGA		2
CoV_binder_9_LH	A157Q_CAA		2
CoV_binder_9_LH	A157P_CCA		2
CoV_binder_9_LH	A157I_ATT		2
CoV_binder_9_LH	A26L_TTG		2
CoV_binder_9_LH	A157H_CAT		2
CoV_binder_9_LH	A157G_GGT		2
CoV_binder_9_LH	A157F_TTT		2
CoV_binder_9_LH	A157E_GAA		2
CoV_binder_9_LH	A157D_GAT		2
CoV_binder_9_HL	aBFL1		2
CoV_binder_9_HL	aBCL2		2
CoV_binder_9_HL	Y78W_TGG		2
CoV_binder_9_HL	Y78V_GTT		2
CoV_binder_9_HL	Y78T_ACT		2
CoV_binder_9_HL	Y78R_AGA		2
CoV_binder_9_LH	A26I_ATT		2
CoV_binder_9_LH	A26M_ATG		2
CoV_binder_9_LH	A93N_AAT		2
CoV_binder_9_LH	A34G_GGT		2
CoV_binder_9_LH	A93L_TTG		2
CoV_binder_9_LH	A93K_AAA		2
CoV_binder_9_LH	A93I_ATT		2
CoV_binder_9_LH	A93H_CAT		2
CoV_binder_9_LH	A93F_TTT		2
CoV_binder_9_LH	A54E_GAA	0.762319282945553	2
CoV_binder_9_LH	A34Y_TAT		2
CoV_binder_9_LH	A34W_TGG		2
CoV_binder_9_LH	A34V_GTT		2
CoV_binder_9_LH	A34T_ACT		2
CoV_binder_9_LH	A34I_ATT		2
CoV_binder_9_LH	A34F_TTT		2
CoV_binder_9_LH	A26P_CCA		2
CoV_binder_9_LH	A34D_GAT		2
CoV_binder_9_LH	A30T_ACT		2
CoV_binder_9_LH	A30M_ATG		2
CoV_binder_9_LH	A30L_TTG		2
CoV_binder_9_LH	A30K_AAA		2
CoV_binder_9_LH	A30I_ATT		2
CoV_binder_9_LH	A30F_TTT		2
CoV_binder_9_LH	A30D_GAT		2
CoV_binder_9_LH	A26Y_TAT		2
CoV_binder_9_LH	A26W_TGG		2
CoV_binder_9_LH	A26R_AGA		2
CoV_binder_9_LH	E147Y_TAT		2
CoV_binder_9_LH	E153H_CAT		2
CoV_binder_9_LH	E153P_CCA		2
CoV_binder_9_LH	F197H_CAT		2
CoV_binder_9_LH	F20G_GGT		2
CoV_binder_9_LH	F20D_GAT		2
CoV_binder_9_LH	F20A_GCT		2
CoV_binder_9_LH	F197V_GTT		2
CoV_binder_9_LH	F197T_ACT		2
CoV_binder_9_LH	F197S_TCT		2
CoV_binder_9_LH	F197R_AGA		2
CoV_binder_9_LH	F197Q_CAA		2
CoV_binder_9_LH	F197P_CCA		2
CoV_binder_9_LH	F197N_AAT		2
CoV_binder_9_LH	F197I_ATT		2
CoV_binder_9_LH	F197G_GGT		2
CoV_binder_9_LH	F20K_AAA		2
CoV_binder_9_LH	F197D_GAT		2
CoV_binder_9_LH	F197A_GCT		2
CoV_binder_9_LH	F146V_GTT		2
CoV_binder_9_LH	F146T_ACT		2
CoV_binder_9_LH	F146S_TCT		2
CoV_binder_9_LH	F146Q_CAA		2
CoV_binder_9_LH	F146P_CCA		2
CoV_binder_9_LH	F146N_AAT		2
CoV_binder_9_LH	F146M_ATG		2
CoV_binder_9_LH	F146K_AAA		2
CoV_binder_9_LH	F146I_ATT		2
CoV_binder_9_LH	F20H_CAT		2
CoV_binder_9_LH	F20M_ATG		2
CoV_binder_9_LH	E153R_AGA	1.3756639283895424	2
CoV_binder_9_LH	F24T_ACT		2
CoV_binder_9_LH	F29Q_CAA		2
CoV_binder_9_LH	F29P_CCA		2
CoV_binder_9_LH	F29N_AAT		2
CoV_binder_9_LH	F29M_ATG		2
CoV_binder_9_LH	F29I_ATT		2
CoV_binder_9_LH	F29H_CAT		2
CoV_binder_9_LH	F29G_GGT		2
CoV_binder_9_LH	F29E_GAA		2
CoV_binder_9_LH	F29D_GAT		2
CoV_binder_9_LH	F29A_GCT		2
CoV_binder_9_LH	F24W_TGG		2
CoV_binder_9_LH	F24R_AGA		2
CoV_binder_9_LH	F20N_AAT		2
CoV_binder_9_LH	F24P_CCA		2
CoV_binder_9_LH	F24N_AAT	0.15217334202469426	2
CoV_binder_9_LH	F24M_ATG		2
CoV_binder_9_LH	F24K_AAA		2
CoV_binder_9_LH	F24H_CAT		2
CoV_binder_9_LH	F24G_GGT		2
CoV_binder_9_LH	F24E_GAA		2
CoV_binder_9_LH	F24D_GAT		2
CoV_binder_9_LH	F24A_GCT		2
CoV_binder_9_LH	F20T_ACT		2
CoV_binder_9_LH	F20P_CCA		2
CoV_binder_9_LH	F146H_CAT		2
CoV_binder_9_LH	F146E_GAA		2
CoV_binder_9_LH	F146D_GAT		2
CoV_binder_9_LH	E22R_AGA		2
CoV_binder_9_LH	E88M_ATG		2
CoV_binder_9_LH	E88L_TTG		2
CoV_binder_9_LH	E88I_ATT		2
CoV_binder_9_LH	E88H_CAT		2
CoV_binder_9_LH	E88G_GGT		2
CoV_binder_9_LH	E88F_TTT		2
CoV_binder_9_LH	E88A_GCT		2
CoV_binder_9_LH	E6Y_TAT		2
CoV_binder_9_LH	E22Y_TAT		2
CoV_binder_9_LH	E22W_TGG		2
CoV_binder_9_LH	E22V_GTT		2
CoV_binder_9_LH	E22N_AAT		2
CoV_binder_9_LH	F138V_GTT	0.39618157235064544	2
CoV_binder_9_LH	E22M_ATG		2
CoV_binder_9_LH	E22L_TTG		2
CoV_binder_9_LH	E22H_CAT		2
CoV_binder_9_LH	E22G_GGT		2
CoV_binder_9_LH	E22F_TTT		2
CoV_binder_9_LH	E198I_ATT		2
CoV_binder_9_LH	E198H_CAT		2
CoV_binder_9_LH	E198G_GGT		2
CoV_binder_9_LH	E166W_TGG		2
CoV_binder_9_LH	E166V_GTT		2
CoV_binder_9_LH	E166P_CCA		2
CoV_binder_9_LH	E88N_AAT		2
CoV_binder_9_LH	E88P_CCA		2
CoV_binder_9_LH	E88R_AGA		2
CoV_binder_9_LH	E88T_ACT		2
CoV_binder_9_LH	F138T_ACT		2
CoV_binder_9_LH	F138S_TCT		2
CoV_binder_9_LH	F138R_AGA		2
CoV_binder_9_LH	F138Q_CAA		2
CoV_binder_9_LH	F138P_CCA		2
CoV_binder_9_LH	F138N_AAT		2
CoV_binder_9_LH	F138I_ATT		2
CoV_binder_9_LH	F138H_CAT		2
CoV_binder_9_LH	F138E_GAA		2
CoV_binder_9_LH	F138D_GAT	1.965791488805152	2
CoV_binder_9_LH	F111T_ACT		2
CoV_binder_9_LH	F111R_AGA		2
CoV_binder_9_LH	F111Q_CAA		2
CoV_binder_9_LH	F111P_CCA		2
CoV_binder_9_LH	F111N_AAT		2
CoV_binder_9_LH	F111M_ATG		2
CoV_binder_9_LH	F111K_AAA		2
CoV_binder_9_LH	F111H_CAT		2
CoV_binder_9_LH	F111G_GGT		2
CoV_binder_9_LH	F111D_GAT		2
CoV_binder_9_LH	F111A_GCT		2
CoV_binder_9_LH	E88Y_TAT		2
CoV_binder_9_LH	E88V_GTT		2
CoV_binder_9_HL	Y78Q_CAA		2
CoV_binder_9_HL	Y78M_ATG		2
CoV_binder_9_LH	R90W_TGG		2
CoV_binder_9_HL	W118V_GTT		2
CoV_binder_9_HL	Y103R_AGA		2
CoV_binder_9_HL	Y103Q_CAA		2
CoV_binder_9_HL	Y103M_ATG		2
CoV_binder_9_HL	Y103L_TTG		2
CoV_binder_9_HL	Y103K_AAA		2
CoV_binder_9_HL	Y103I_ATT		2
CoV_binder_9_HL	Y103G_GGT		2
CoV_binder_9_HL	Y103E_GAA		2
CoV_binder_9_HL	Y103A_GCT		2
CoV_binder_9_HL	WIV1		2
CoV_binder_9_HL	W118Y_TAT		2
CoV_binder_9_HL	W118T_ACT		2
CoV_binder_9_HL	Y103V_GTT		2
CoV_binder_9_HL	W118S_TCT		2
CoV_binder_9_HL	W118R_AGA		2
CoV_binder_9_HL	W118Q_CAA		2
CoV_binder_9_HL	W118P_CCA		2
CoV_binder_9_HL	W118N_AAT		2
CoV_binder_9_HL	W118M_ATG		2
CoV_binder_9_HL	W118K_AAA		2
CoV_binder_9_HL	W118I_ATT		2
CoV_binder_9_HL	W118H_CAT		2
CoV_binder_9_HL	W118G_GGT		2
CoV_binder_9_HL	W118F_TTT		2
CoV_binder_9_HL	Y103T_ACT		2
CoV_binder_9_HL	Y103W_TGG		2
CoV_binder_9_HL	W118D_GAT		2
CoV_binder_9_HL	Y135M_ATG		2
CoV_binder_9_HL	Y155K_AAA		2
CoV_binder_9_HL	Y155I_ATT		2
CoV_binder_9_HL	Y155G_GGT		2
CoV_binder_9_HL	Y155E_GAA		2
CoV_binder_9_HL	Y155A_GCT		2
CoV_binder_9_HL	Y135W_TGG		2
CoV_binder_9_HL	Y135V_GTT		2
CoV_binder_9_HL	Y135T_ACT		2
CoV_binder_9_HL	Y135R_AGA		2
CoV_binder_9_HL	Y135Q_CAA		2
CoV_binder_9_HL	Y135P_CCA		2
CoV_binder_9_HL	Y135L_TTG		2
CoV_binder_9_HL	Y131A_GCT		2
CoV_binder_9_HL	Y135K_AAA		2
CoV_binder_9_HL	Y135I_ATT		2
CoV_binder_9_HL	Y135G_GGT		2
CoV_binder_9_HL	Y135E_GAA		2
CoV_binder_9_HL	Y135A_GCT		2
CoV_binder_9_HL	Y131V_GTT		2
CoV_binder_9_HL	Y131T_ACT		2
CoV_binder_9_HL	Y131R_AGA		2
CoV_binder_9_HL	Y131M_ATG		2
CoV_binder_9_HL	Y131K_AAA		2
CoV_binder_9_HL	Y131I_ATT		2
CoV_binder_9_HL	W118E_GAA		2
CoV_binder_9_HL	W118A_GCT		2
CoV_binder_9_HL	Y78L_TTG		2
CoV_binder_9_HL	V44N_AAT		2
CoV_binder_9_HL	V64K_AAA		2
CoV_binder_9_HL	V64H_CAT		2
CoV_binder_9_HL	V64E_GAA		2
CoV_binder_9_HL	V49S_TCT		2
CoV_binder_9_HL	V49R_AGA		2
CoV_binder_9_HL	V49M_ATG		2
CoV_binder_9_HL	V49L_TTG		2
CoV_binder_9_HL	V49H_CAT		2
CoV_binder_9_HL	V49E_GAA		2
CoV_binder_9_HL	V44W_TGG		2
CoV_binder_9_HL	V44P_CCA		2
CoV_binder_9_HL	V44G_GGT		2
CoV_binder_9_HL	V64M_ATG		2
CoV_binder_9_HL	V44F_TTT		2
CoV_binder_9_HL	V44E_GAA		2
CoV_binder_9_HL	V44A_GCT		2
CoV_binder_9_HL	V2Y_TAT		2
CoV_binder_9_HL	V2T_ACT		2
CoV_binder_9_HL	V2R_AGA		2
CoV_binder_9_HL	V2M_ATG		2
CoV_binder_9_HL	V2L_TTG		2
CoV_binder_9_HL	V2H_CAT		2
CoV_binder_9_HL	V2G_GGT		2
CoV_binder_9_HL	V2F_TTT		2
CoV_binder_9_HL	V64L_TTG		2
CoV_binder_9_HL	V64N_AAT		2
CoV_binder_9_HL	V9Y_TAT		2
CoV_binder_9_HL	V89N_AAT		2
CoV_binder_9_HL	V9N_AAT		2
CoV_binder_9_HL	V9K_AAA		2
CoV_binder_9_HL	V9H_CAT		2
CoV_binder_9_HL	V9E_GAA		2
CoV_binder_9_HL	V89Y_TAT		2
CoV_binder_9_HL	V89W_TGG		2
CoV_binder_9_HL	V89T_ACT		2
CoV_binder_9_HL	V89S_TCT		2
CoV_binder_9_HL	V89R_AGA		2
CoV_binder_9_HL	V89Q_CAA		2
CoV_binder_9_HL	V89P_CCA		2
CoV_binder_9_HL	V89L_TTG		2
CoV_binder_9_HL	V64P_CCA		2
CoV_binder_9_HL	V89K_AAA		2
CoV_binder_9_HL	V89H_CAT		2
CoV_binder_9_HL	V89G_GGT		2
CoV_binder_9_HL	V89F_TTT		2
CoV_binder_9_HL	V89D_GAT		2
CoV_binder_9_HL	V89A_GCT		2
CoV_binder_9_HL	V64Y_TAT		2
CoV_binder_9_HL	V64T_ACT		2
CoV_binder_9_HL	V64S_TCT		2
CoV_binder_9_HL	V64R_AGA		2
CoV_binder_9_HL	V64Q_CAA		2
CoV_binder_9_HL	Y155L_TTG		2
CoV_binder_9_HL	Y155M_ATG		2
CoV_binder_9_HL	Y155P_CCA		2
CoV_binder_9_HL	Y33M_ATG		2
CoV_binder_9_HL	Y47G_GGT		2
CoV_binder_9_HL	Y47E_GAA		2
CoV_binder_9_HL	Y47A_GCT		2
CoV_binder_9_HL	Y33W_TGG		2
CoV_binder_9_HL	Y33V_GTT		2
CoV_binder_9_HL	Y33T_ACT		2
CoV_binder_9_HL	Y33S_TCT		2
CoV_binder_9_HL	Y33R_AGA		2
CoV_binder_9_HL	Y33Q_CAA		2
CoV_binder_9_HL	Y33P_CCA		2
CoV_binder_9_HL	Y33N_AAT		2
CoV_binder_9_HL	Y33L_TTG		2
CoV_binder_9_HL	Y47Q_CAA		2
CoV_binder_9_HL	Y33K_AAA		2
CoV_binder_9_HL	Y33I_ATT		2
CoV_binder_9_HL	Y33G_GGT		2
CoV_binder_9_HL	Y33F_TTT		2
CoV_binder_9_HL	Y33E_GAA		2
CoV_binder_9_HL	Y33D_GAT		2
CoV_binder_9_HL	Y33A_GCT		2
CoV_binder_9_HL	Y190W_TGG		2
CoV_binder_9_HL	Y190T_ACT		2
CoV_binder_9_HL	Y190S_TCT		2
CoV_binder_9_HL	Y190R_AGA		2
CoV_binder_9_HL	Y47K_AAA		2
CoV_binder_9_HL	Y47R_AGA		2
CoV_binder_9_HL	Y155Q_CAA		2
CoV_binder_9_HL	Y62M_ATG		2
CoV_binder_9_HL	Y78K_AAA		2
CoV_binder_9_HL	Y78I_ATT		2
CoV_binder_9_HL	Y78G_GGT		2
CoV_binder_9_HL	Y78E_GAA		2
CoV_binder_9_HL	Y78A_GCT		2
CoV_binder_9_HL	Y62W_TGG		2
CoV_binder_9_HL	Y62V_GTT		2
CoV_binder_9_HL	Y62T_ACT		2
CoV_binder_9_HL	Y62R_AGA		2
CoV_binder_9_HL	Y62Q_CAA		2
CoV_binder_9_HL	Y62P_CCA		2
CoV_binder_9_HL	Y62L_TTG		2
CoV_binder_9_HL	Y47T_ACT		2
CoV_binder_9_HL	Y62K_AAA		2
CoV_binder_9_HL	Y62I_ATT		2
CoV_binder_9_HL	Y62G_GGT		2
CoV_binder_9_HL	Y62E_GAA		2
CoV_binder_9_HL	Y62A_GCT		2
CoV_binder_9_HL	Y51V_GTT		2
CoV_binder_9_HL	Y51T_ACT		2
CoV_binder_9_HL	Y51P_CCA		2
CoV_binder_9_HL	Y51K_AAA		2
CoV_binder_9_HL	Y51G_GGT		2
CoV_binder_9_HL	Y51E_GAA		2
CoV_binder_9_HL	Y190Q_CAA		2
CoV_binder_9_HL	Y190P_CCA		2
CoV_binder_9_HL	Y190N_AAT		2
CoV_binder_9_HL	Y171P_CCA		2
CoV_binder_9_HL	Y177I_ATT		2
CoV_binder_9_HL	Y177H_CAT		2
CoV_binder_9_HL	Y177G_GGT		2
CoV_binder_9_HL	Y177F_TTT		2
CoV_binder_9_HL	Y177E_GAA		2
CoV_binder_9_HL	Y177D_GAT		2
CoV_binder_9_HL	Y177A_GCT		2
CoV_binder_9_HL	Y171V_GTT		2
CoV_binder_9_HL	Y171T_ACT		2
CoV_binder_9_HL	Y171S_TCT		2
CoV_binder_9_HL	Y171Q_CAA		2
CoV_binder_9_HL	Y171N_AAT		2
CoV_binder_9_HL	Y190M_ATG		2
CoV_binder_9_HL	Y171M_ATG		2
CoV_binder_9_HL	Y171L_TTG		2
CoV_binder_9_HL	Y171K_AAA		2
CoV_binder_9_HL	Y171H_CAT		2
CoV_binder_9_HL	Y171G_GGT		2
CoV_binder_9_HL	Y171F_TTT		2
CoV_binder_9_HL	Y171E_GAA		2
CoV_binder_9_HL	Y171D_GAT		2
CoV_binder_9_HL	Y171A_GCT		2
CoV_binder_9_HL	Y155T_ACT		2
CoV_binder_9_HL	Y155R_AGA		2
CoV_binder_9_HL	Y177K_AAA		2
CoV_binder_9_HL	Y177L_TTG		2
CoV_binder_9_HL	Y177N_AAT		2
CoV_binder_9_HL	Y177P_CCA		2
CoV_binder_9_HL	Y190L_TTG		2
CoV_binder_9_HL	Y190K_AAA		2
CoV_binder_9_HL	Y190I_ATT		2
CoV_binder_9_HL	Y190G_GGT		2
CoV_binder_9_HL	Y190E_GAA		2
CoV_binder_9_HL	Y190D_GAT		2
CoV_binder_9_HL	Y190A_GCT		2
CoV_binder_9_HL	Y187W_TGG		2
CoV_binder_9_HL	Y187V_GTT		2
CoV_binder_9_HL	Y187T_ACT		2
CoV_binder_9_HL	Y187P_CCA		2
CoV_binder_9_HL	Y187L_TTG		2
CoV_binder_9_HL	Y187K_AAA		2
CoV_binder_9_HL	Y187I_ATT		2
CoV_binder_9_HL	Y187G_GGT		2
CoV_binder_9_HL	Y187F_TTT		2
CoV_binder_9_HL	Y187E_GAA		2
CoV_binder_9_HL	Y187D_GAT		2
CoV_binder_9_HL	Y177W_TGG		2
CoV_binder_9_HL	Y177V_GTT		2
CoV_binder_9_HL	Y177T_ACT		2
CoV_binder_9_HL	Y177S_TCT		2
CoV_binder_9_HL	Y177Q_CAA		2
CoV_binder_9_LH	F29R_AGA		2
CoV_binder_9_LH	F29S_TCT		2
CoV_binder_9_LH	F29T_ACT		2
CoV_binder_9_LH	P145F_TTT		2
CoV_binder_9_LH	P19F_TTT		2
CoV_binder_9_LH	P19A_GCT		2
CoV_binder_9_LH	P145Y_TAT		2
CoV_binder_9_LH	P145W_TGG		2
CoV_binder_9_LH	P145V_GTT		2
CoV_binder_9_LH	P145R_AGA		2
CoV_binder_9_LH	P145Q_CAA		2
CoV_binder_9_LH	P145M_ATG		2
CoV_binder_9_LH	P145L_TTG		2
CoV_binder_9_LH	P145I_ATT		2
CoV_binder_9_LH	P145G_GGT		2
CoV_binder_9_LH	P145E_GAA		2
CoV_binder_9_LH	P19I_ATT		2
CoV_binder_9_LH	P145D_GAT		2
CoV_binder_9_LH	P12S_TCT		2
CoV_binder_9_LH	P12M_ATG		2
CoV_binder_9_LH	P108V_GTT		2
CoV_binder_9_LH	P108T_ACT		2
CoV_binder_9_LH	P108M_ATG		2
CoV_binder_9_LH	P108L_TTG		2
CoV_binder_9_LH	P108I_ATT		2
CoV_binder_9_LH	P108H_CAT		2
CoV_binder_9_LH	P108G_GGT	0.8051733472789415	2
CoV_binder_9_LH	P108F_TTT		2
CoV_binder_9_LH	P19G_GGT		2
CoV_binder_9_LH	P19L_TTG		2
CoV_binder_9_LH	P108D_GAT		2
CoV_binder_9_LH	P4W_TGG		2
CoV_binder_9_LH	P94R_AGA		2
CoV_binder_9_LH	P94Q_CAA		2
CoV_binder_9_LH	P94N_AAT		2
CoV_binder_9_LH	P94M_ATG		2
CoV_binder_9_LH	P94L_TTG		2
CoV_binder_9_LH	P94K_AAA		2
CoV_binder_9_LH	P94I_ATT		2
CoV_binder_9_LH	P94G_GGT		2
CoV_binder_9_LH	P94F_TTT		2
CoV_binder_9_LH	P94E_GAA		2
CoV_binder_9_LH	P94D_GAT		2
CoV_binder_9_LH	P4V_GTT		2
CoV_binder_9_LH	P19M_ATG		2
CoV_binder_9_LH	P4R_AGA		2
CoV_binder_9_LH	P4M_ATG		2
CoV_binder_9_LH	P4L_TTG		2
CoV_binder_9_LH	P4I_ATT		2
CoV_binder_9_LH	P209W_TGG		2
CoV_binder_9_LH	P209T_ACT		2
CoV_binder_9_LH	P209N_AAT		2
CoV_binder_9_LH	P209E_GAA		2
CoV_binder_9_LH	P209D_GAT		2
CoV_binder_9_LH	P19W_TGG		2
CoV_binder_9_LH	P19S_TCT		2
CoV_binder_9_LH	P108E_GAA		2
CoV_binder_9_LH	P108A_GCT		2
CoV_binder_9_LH	F29V_GTT		2
CoV_binder_9_LH	N169T_ACT		2
CoV_binder_9_LH	N25F_TTT		2
CoV_binder_9_LH	N25D_GAT		2
CoV_binder_9_LH	N25A_GCT		2
CoV_binder_9_LH	N183R_AGA		2
CoV_binder_9_LH	N183P_CCA		2
CoV_binder_9_LH	N183G_GGT		2
CoV_binder_9_LH	N183E_GAA		2
CoV_binder_9_LH	N183A_GCT		2
CoV_binder_9_LH	N169Y_TAT		2
CoV_binder_9_LH	N169W_TGG		2
CoV_binder_9_LH	N169V_GTT		2
CoV_binder_9_LH	N169S_TCT		2
CoV_binder_9_LH	N25H_CAT		2
CoV_binder_9_LH	N169R_AGA		2
CoV_binder_9_LH	N169Q_CAA		2
CoV_binder_9_LH	N169P_CCA		2
CoV_binder_9_LH	N169M_ATG		2
CoV_binder_9_LH	N169I_ATT		2
CoV_binder_9_LH	N169H_CAT		2
CoV_binder_9_LH	N169E_GAA		2
CoV_binder_9_LH	N169A_GCT		2
CoV_binder_9_LH	N163L_TTG	1.0530480354442309	2
CoV_binder_9_LH	N142Y_TAT		2
CoV_binder_9_LH	N142W_TGG		2
CoV_binder_9_LH	N25G_GGT		2
CoV_binder_9_LH	N25I_ATT		2
CoV_binder_9_LH	N70W_TGG		2
CoV_binder_9_LH	N42F_TTT		2
CoV_binder_9_LH	N70V_GTT		2
CoV_binder_9_LH	N52Y_TAT		2
CoV_binder_9_LH	N52V_GTT		2
CoV_binder_9_LH	N52P_CCA		2
CoV_binder_9_LH	N52I_ATT		2
CoV_binder_9_LH	N52H_CAT		2
CoV_binder_9_LH	N42W_TGG		2
CoV_binder_9_LH	N42V_GTT		2
CoV_binder_9_LH	N42S_TCT		2
CoV_binder_9_LH	N42M_ATG		2
CoV_binder_9_LH	N42L_TTG		2
CoV_binder_9_LH	N42E_GAA		2
CoV_binder_9_LH	N25M_ATG		2
CoV_binder_9_LH	N36W_TGG		2
CoV_binder_9_LH	N36V_GTT		2
CoV_binder_9_LH	N36S_TCT	1.0661213314964098	2
CoV_binder_9_LH	N36L_TTG		2
CoV_binder_9_LH	N36F_TTT		2
CoV_binder_9_LH	N25Y_TAT		2
CoV_binder_9_LH	N25W_TGG		2
CoV_binder_9_LH	N25T_ACT	0.2846992904752863	2
CoV_binder_9_LH	N25R_AGA	0.9678570276097744	2
CoV_binder_9_LH	N25Q_CAA	-0.1242356891727514	2
CoV_binder_9_LH	N25P_CCA		2
CoV_binder_9_LH	P94V_GTT		2
CoV_binder_9_LH	P94W_TGG		2
CoV_binder_9_LH	P94Y_TAT		2
CoV_binder_9_LH	R148M_ATG		2
CoV_binder_9_LH	R1S_TCT		2
CoV_binder_9_LH	R1I_ATT		2
CoV_binder_9_LH	R1G_GGT		2
CoV_binder_9_LH	R1F_TTT		2
CoV_binder_9_LH	R1D_GAT		2
CoV_binder_9_LH	R148Y_TAT		2
CoV_binder_9_LH	R148W_TGG		2
CoV_binder_9_LH	R148V_GTT		2
CoV_binder_9_LH	R148T_ACT		2
CoV_binder_9_LH	R148P_CCA		2
CoV_binder_9_LH	R148N_AAT		2
CoV_binder_9_LH	R148L_TTG		2
CoV_binder_9_LH	R37A_GCT		2
CoV_binder_9_LH	R148I_ATT		2
CoV_binder_9_LH	R148F_TTT		2
CoV_binder_9_LH	R148E_GAA		2
CoV_binder_9_LH	R148D_GAT		2
CoV_binder_9_LH	R148A_GCT		2
CoV_binder_9_LH	R139Y_TAT		2
CoV_binder_9_LH	R139W_TGG		2
CoV_binder_9_LH	R139V_GTT		2
CoV_binder_9_LH	R139T_ACT		2
CoV_binder_9_LH	R139Q_CAA		2
CoV_binder_9_LH	R139P_CCA		2
CoV_binder_9_LH	R1V_GTT		2
CoV_binder_9_LH	R37D_GAT		2
CoV_binder_9_LH	Q156F_TTT		2
CoV_binder_9_LH	R39S_TCT		2
CoV_binder_9_LH	R85Y_TAT		2
CoV_binder_9_LH	R85V_GTT		2
CoV_binder_9_LH	R85T_ACT		2
CoV_binder_9_LH	R85P_CCA		2
CoV_binder_9_LH	R85L_TTG		2
CoV_binder_9_LH	R85I_ATT		2
CoV_binder_9_LH	R85H_CAT		2
CoV_binder_9_LH	R85F_TTT		2
CoV_binder_9_LH	R85E_GAA		2
CoV_binder_9_LH	R85D_GAT		2
CoV_binder_9_LH	R85A_GCT		2
CoV_binder_9_LH	R39G_GGT		2
CoV_binder_9_LH	R37E_GAA		2
CoV_binder_9_LH	R37W_TGG		2
CoV_binder_9_LH	R37V_GTT		2
CoV_binder_9_LH	R37S_TCT		2
CoV_binder_9_LH	R37Q_CAA		2
CoV_binder_9_LH	R37P_CCA		2
CoV_binder_9_LH	R37N_AAT		2
CoV_binder_9_LH	R37M_ATG		2
CoV_binder_9_LH	R37L_TTG		2
CoV_binder_9_LH	R37I_ATT		2
CoV_binder_9_LH	R37G_GGT		2
CoV_binder_9_LH	R37F_TTT		2
CoV_binder_9_LH	R139N_AAT		2
CoV_binder_9_LH	R139M_ATG		2
CoV_binder_9_LH	R139L_TTG		2
CoV_binder_9_LH	Q91D_GAT		2
CoV_binder_9_LH	Q91Y_TAT		2
CoV_binder_9_LH	Q91W_TGG		2
CoV_binder_9_LH	Q91V_GTT		2
CoV_binder_9_LH	Q91T_ACT		2
CoV_binder_9_LH	Q91S_TCT		2
CoV_binder_9_LH	Q91R_AGA		2
CoV_binder_9_LH	Q91N_AAT		2
CoV_binder_9_LH	Q91L_TTG		2
CoV_binder_9_LH	Q91I_ATT		2
CoV_binder_9_LH	Q91G_GGT		2
CoV_binder_9_LH	Q91F_TTT	1.2067440456711367	2
CoV_binder_9_LH	Q188Y_TAT		2
CoV_binder_9_LH	R139I_ATT		2
CoV_binder_9_LH	Q188W_TGG		2
CoV_binder_9_LH	Q188V_GTT		2
CoV_binder_9_LH	Q188T_ACT		2
CoV_binder_9_LH	Q188R_AGA		2
CoV_binder_9_LH	Q188L_TTG		2
CoV_binder_9_LH	Q188I_ATT		2
CoV_binder_9_LH	Q188D_GAT		2
CoV_binder_9_LH	Q156Y_TAT		2
CoV_binder_9_LH	Q156W_TGG		2
CoV_binder_9_LH	Q156L_TTG		2
CoV_binder_9_LH	Q156I_ATT		2
CoV_binder_9_LH	Q96D_GAT		2
CoV_binder_9_LH	Q96F_TTT		2
CoV_binder_9_LH	Q96N_AAT		2
CoV_binder_9_LH	Q96P_CCA		2
CoV_binder_9_LH	R139H_CAT		2
CoV_binder_9_LH	R139G_GGT		2
CoV_binder_9_LH	R139F_TTT		2
CoV_binder_9_LH	R139E_GAA		2
CoV_binder_9_LH	R139D_GAT		2
CoV_binder_9_LH	R139A_GCT		2
CoV_binder_9_LH	R136Y_TAT		2
CoV_binder_9_LH	R136S_TCT		2
CoV_binder_9_LH	R136Q_CAA		2
CoV_binder_9_LH	R136P_CCA		2
CoV_binder_9_LH	R136N_AAT		2
CoV_binder_9_LH	R136L_TTG		2
CoV_binder_9_LH	R136K_AAA		2
CoV_binder_9_LH	R136I_ATT		2
CoV_binder_9_LH	R136H_CAT		2
CoV_binder_9_LH	R136G_GGT		2
CoV_binder_9_LH	R136F_TTT		2
CoV_binder_9_LH	R136E_GAA		2
CoV_binder_9_LH	R136D_GAT		2
CoV_binder_9_LH	R136A_GCT		2
CoV_binder_9_LH	R10V_GTT	0.7383170108505599	2
CoV_binder_9_LH	R10A_GCT		2
CoV_binder_9_LH	Q96W_TGG		2
CoV_binder_9_LH	N142V_GTT		2
CoV_binder_9_LH	N142T_ACT		2
CoV_binder_9_LH	N142S_TCT		2
CoV_binder_9_LH	G95S_TCT		2
CoV_binder_9_LH	G98R_AGA		2
CoV_binder_9_LH	G98P_CCA		2
CoV_binder_9_LH	G98M_ATG		2
CoV_binder_9_LH	G98L_TTG		2
CoV_binder_9_LH	G98K_AAA		2
CoV_binder_9_LH	G98I_ATT		2
CoV_binder_9_LH	G98H_CAT		2
CoV_binder_9_LH	G98F_TTT		2
CoV_binder_9_LH	G98E_GAA		2
CoV_binder_9_LH	G95W_TGG		2
CoV_binder_9_LH	G95T_ACT		2
CoV_binder_9_LH	G95R_AGA		2
CoV_binder_9_LH	G98T_ACT		2
CoV_binder_9_LH	G95Q_CAA	0.8601553217967979	2
CoV_binder_9_LH	G95P_CCA		2
CoV_binder_9_LH	G95I_ATT		2
CoV_binder_9_LH	G95F_TTT		2
CoV_binder_9_LH	G95E_GAA		2
CoV_binder_9_LH	G86Y_TAT		2
CoV_binder_9_LH	G86W_TGG		2
CoV_binder_9_LH	G86V_GTT		2
CoV_binder_9_LH	G86T_ACT		2
CoV_binder_9_LH	G86S_TCT		2
CoV_binder_9_LH	G86R_AGA		2
CoV_binder_9_LH	G98S_TCT		2
CoV_binder_9_LH	G98W_TGG		2
CoV_binder_9_LH	K140Y_TAT		2
CoV_binder_9_LH	I154Y_TAT		2
CoV_binder_9_LH	K126Y_TAC		2
CoV_binder_9_LH	K126I_ATT	0.994076567367495	2
CoV_binder_9_LH	K106Y_TAT		2
CoV_binder_9_LH	K106W_TGG		2
CoV_binder_9_LH	K106T_ACT		2
CoV_binder_9_LH	K106S_TCT		2
CoV_binder_9_LH	K106P_CCA		2
CoV_binder_9_LH	K106M_ATG		2
CoV_binder_9_LH	K106L_TTG		2
CoV_binder_9_LH	K106D_GAT		2
CoV_binder_9_LH	K106A_GCT		2
CoV_binder_9_LH	I154S_TCT		2
CoV_binder_9_LH	G98Y_TAT		2
CoV_binder_9_LH	I154R_AGA		2
CoV_binder_9_LH	I154Q_CAA		2
CoV_binder_9_LH	I154K_AAA		2
CoV_binder_9_LH	I154H_CAT		2
CoV_binder_9_LH	I154G_GGT		2
CoV_binder_9_LH	I154E_GAA		2
CoV_binder_9_LH	I154D_GAT		2
CoV_binder_9_LH	I154A_GCT		2
CoV_binder_9_LH	I150W_TGG		2
CoV_binder_9_LH	I150E_GAA		2
CoV_binder_9_LH	I14F_TTT	0.7787855404073696	2
CoV_binder_9_LH	G86P_CCA		2
CoV_binder_9_LH	G86M_ATG		2
CoV_binder_9_LH	G86L_TTG		2
CoV_binder_9_LH	FECM04		2
CoV_binder_9_LH	G158V_GTT		2
CoV_binder_9_LH	G158T_ACT		2
CoV_binder_9_LH	G158R_AGA		2
CoV_binder_9_LH	G158P_CCA		2
CoV_binder_9_LH	G158M_ATG		2
CoV_binder_9_LH	G158L_TTG		2
CoV_binder_9_LH	G158I_ATT		2
CoV_binder_9_LH	G158E_GAA		2
CoV_binder_9_LH	G128W_TGG	0.2327231597820241	2
CoV_binder_9_LH	G128P_CCA		2
CoV_binder_9_LH	G128D_GAT		2
CoV_binder_9_LH	F74R_AGA		2
CoV_binder_9_LH	G86I_ATT		2
CoV_binder_9_LH	F74G_GGT		2
CoV_binder_9_LH	F59T_ACT		2
CoV_binder_9_LH	F59N_AAT		2
CoV_binder_9_LH	F59K_AAA		2
CoV_binder_9_LH	F59H_CAT		2
CoV_binder_9_LH	F59G_GGT		2
CoV_binder_9_LH	F59D_GAT		2
CoV_binder_9_LH	F59A_GCT		2
CoV_binder_9_LH	F56P_CCA		2
CoV_binder_9_LH	F56M_ATG		2
CoV_binder_9_LH	F29Y_TAT		2
CoV_binder_9_LH	G158W_TGG		2
CoV_binder_9_LH	G158Y_TAT		2
CoV_binder_9_LH	G164W_TGG		2
CoV_binder_9_LH	G167A_GCT		2
CoV_binder_9_LH	G86H_CAT		2
CoV_binder_9_LH	G86F_TTT		2
CoV_binder_9_LH	G86D_GAT		2
CoV_binder_9_LH	G63Y_TAT		2
CoV_binder_9_LH	G63W_TGG		2
CoV_binder_9_LH	G63T_ACT		2
CoV_binder_9_LH	G63S_TCT		2
CoV_binder_9_LH	G63M_ATG		2
CoV_binder_9_LH	G63L_TTG		2
CoV_binder_9_LH	G63H_CAT		2
CoV_binder_9_LH	G63F_TTT		2
CoV_binder_9_LH	G63E_GAA		2
CoV_binder_9_LH	G186V_GTT		2
CoV_binder_9_LH	G186R_AGA		2
CoV_binder_9_LH	G184P_CCA		2
CoV_binder_9_LH	G184L_TTG		2
CoV_binder_9_LH	G184K_AAA	2.2600838064724407	2
CoV_binder_9_LH	G167Y_TAT		2
CoV_binder_9_LH	G167W_TGG		2
CoV_binder_9_LH	G167V_GTT		2
CoV_binder_9_LH	G167P_CCA		2
CoV_binder_9_LH	G167K_AAA	0.8710508392263154	2
CoV_binder_9_LH	G167I_ATT		2
CoV_binder_9_LH	K140W_TGG		2
CoV_binder_9_LH	K144F_TTT		2
CoV_binder_9_LH	N142Q_CAA		2
CoV_binder_9_LH	L69H_CAT		2
CoV_binder_9_LH	N119F_TTT		2
CoV_binder_9_LH	N119D_GAT		2
CoV_binder_9_LH	LYRa11		2
CoV_binder_9_LH	L69Y_TAT		2
CoV_binder_9_LH	L69W_TGG		2
CoV_binder_9_LH	L69T_ACT		2
CoV_binder_9_LH	L69S_TCT		2
CoV_binder_9_LH	L69R_AGA		2
CoV_binder_9_LH	L69P_CCA		2
CoV_binder_9_LH	L69N_AAT		2
CoV_binder_9_LH	L69K_AAA		2
CoV_binder_9_LH	L69G_GGT		2
CoV_binder_9_LH	N119H_CAT		2
CoV_binder_9_LH	L69E_GAA		2
CoV_binder_9_LH	L69D_GAT		2
CoV_binder_9_LH	L69A_GCT		2
CoV_binder_9_LH	L50Y_TAT		2
CoV_binder_9_LH	L50T_ACT		2
CoV_binder_9_LH	L50S_TCT		2
CoV_binder_9_LH	L50R_AGA		2
CoV_binder_9_LH	L50Q_CAA		2
CoV_binder_9_LH	L50P_CCA		2
CoV_binder_9_LH	L50N_AAT		2
CoV_binder_9_LH	L50M_ATG		2
CoV_binder_9_LH	N119G_GGT		2
CoV_binder_9_LH	N119I_ATT		2
CoV_binder_9_LH	K144P_CCA		2
CoV_binder_9_LH	N132F_TTT		2
CoV_binder_9_LH	N142M_ATG		2
CoV_binder_9_LH	N142L_TTG		2
CoV_binder_9_LH	N142I_ATT		2
CoV_binder_9_LH	N142H_CAT		2
CoV_binder_9_LH	N142G_GGT		2
CoV_binder_9_LH	N142F_TTT		2
CoV_binder_9_LH	N142E_GAA		2
CoV_binder_9_LH	N13V_GTT		2
CoV_binder_9_LH	N13S_TCT		2
CoV_binder_9_LH	N13M_ATG		2
CoV_binder_9_LH	N132M_ATG		2
CoV_binder_9_LH	N130I_ATT		2
CoV_binder_9_LH	N119L_TTG		2
CoV_binder_9_LH	N121R_AGA		2
CoV_binder_9_LH	N121P_CCA		2
CoV_binder_9_LH	N121F_TTT		2
CoV_binder_9_LH	N119Y_TAT		2
CoV_binder_9_LH	N119W_TGG		2
CoV_binder_9_LH	N119V_GTT		2
CoV_binder_9_LH	N119T_ACT		2
CoV_binder_9_LH	N119S_TCT		2
CoV_binder_9_LH	N119R_AGA		2
CoV_binder_9_LH	N119Q_CAA		2
CoV_binder_9_LH	N119M_ATG		2
CoV_binder_9_LH	L50K_AAA		2
CoV_binder_9_LH	L50G_GGT		2
CoV_binder_9_LH	L50D_GAT		2
CoV_binder_9_LH	K99E_GAA		2
CoV_binder_9_LH	L123S_TCT		2
CoV_binder_9_LH	L123R_AGA		2
CoV_binder_9_LH	L123M_ATG		2
CoV_binder_9_LH	L123H_CAT		2
CoV_binder_9_LH	L123G_GGT	0.2599126942749681	2
CoV_binder_9_LH	K99W_TGG		2
CoV_binder_9_LH	K99T_ACT		2
CoV_binder_9_LH	K99R_AGA	1.143195957130656	2
CoV_binder_9_LH	K99Q_CAA		2
CoV_binder_9_LH	K99H_CAT		2
CoV_binder_9_LH	K99G_GGT		2
CoV_binder_9_LH	K99D_GAT		2
CoV_binder_9_LH	L50A_GCT		2
CoV_binder_9_LH	K68Y_TAT		2
CoV_binder_9_LH	K68P_CCA		2
CoV_binder_9_LH	K60Y_TAT		2
CoV_binder_9_LH	K60W_TGG		2
CoV_binder_9_LH	K60P_CCA		2
CoV_binder_9_LH	K60M_ATG		2
CoV_binder_9_LH	K60G_GGT		2
CoV_binder_9_LH	K38P_CCA		2
CoV_binder_9_LH	K38I_ATT		2
CoV_binder_9_LH	K38G_GGT		2
CoV_binder_9_LH	K38D_GAT		2
CoV_binder_9_LH	L134P_CCA		2
CoV_binder_9_LH	L143A_GCT		2
CoV_binder_9_LH	L143E_GAA		2
CoV_binder_9_LH	L143G_GGT		2
CoV_binder_9_LH	L174Y_TAT		2
CoV_binder_9_LH	L174W_TGG		2
CoV_binder_9_LH	L174T_ACT		2
CoV_binder_9_LH	L174S_TCT		2
CoV_binder_9_LH	L174R_AGA		2
CoV_binder_9_LH	L174Q_CAA		2
CoV_binder_9_LH	L174P_CCA		2
CoV_binder_9_LH	L174N_AAT		2
CoV_binder_9_LH	L174G_GGT		2
CoV_binder_9_LH	L174E_GAA		2
CoV_binder_9_LH	L174D_GAT		2
CoV_binder_9_LH	L174A_GCT		2
CoV_binder_9_LH	L143Y_TAT		2
CoV_binder_9_LH	L143W_TGG		2
CoV_binder_9_LH	L143T_ACT		2
CoV_binder_9_LH	L143S_TCT		2
CoV_binder_9_LH	L143R_AGA		2
CoV_binder_9_LH	L143Q_CAA		2
CoV_binder_9_LH	L143P_CCA		2
CoV_binder_9_LH	L143N_AAT		2
CoV_binder_9_LH	L143M_ATG	0.8955878947598475	2
CoV_binder_9_LH	L143K_AAA		2
CoV_binder_9_LH	L143H_CAT		2
CoV_binder_5_LH	SARS-CoV2_E484K+K417N		2
CoV_binder_5_LH	SARS-CoV2_E484K		2
CoV_binder_5_LH	SARS-CoV2_A520S		2
CoV_binder_32	I8S_TCT		2
CoV_binder_32	K106T_ACT		2
CoV_binder_32	K106S_TCT		2
CoV_binder_32	K106P_CCA		2
CoV_binder_32	K106M_ATG		2
CoV_binder_32	K106L_TTG		2
CoV_binder_32	K106I_ATT		2
CoV_binder_32	K106H_CAT		2
CoV_binder_32	K106G_GGT		2
CoV_binder_32	K106F_TTT		2
CoV_binder_32	K106D_GAT		2
CoV_binder_32	I8Y_TAT		2
CoV_binder_32	I8R_AGA		2
CoV_binder_32	K106W_TGG		2
CoV_binder_32	I154Y_TAT		2
CoV_binder_32	I154W_TGG		2
CoV_binder_32	I154S_TCT		2
CoV_binder_32	I154R_AGA		2
CoV_binder_32	I154Q_CAA		2
CoV_binder_32	I154L_TTG		2
CoV_binder_32	I154K_AAA		2
CoV_binder_32	I154H_CAT		2
CoV_binder_32	I154G_GGT		2
CoV_binder_32	I154E_GAA		2
CoV_binder_32	I154D_GAT		2
CoV_binder_32	K106V_GTT		2
CoV_binder_32	K106Y_TAT		2
CoV_binder_32	I150Y_TAT		2
CoV_binder_32	K140I_ATT		2
CoV_binder_32	K144H_CAT		2
CoV_binder_32	K144G_GGT		2
CoV_binder_32	K144F_TTT		2
CoV_binder_32	K144D_GAT		2
CoV_binder_32	K144A_GCT	1.2227331832314228	2
CoV_binder_32	K140Y_TAT		2
CoV_binder_32	K140W_TGG		2
CoV_binder_32	K140V_GTT		2
CoV_binder_32	K140R_AGA		2
CoV_binder_32	K140Q_CAA		2
CoV_binder_32	K140L_TTG		2
CoV_binder_32	K140H_CAT		2
CoV_binder_32	K126G_GGT		2
CoV_binder_32	K140F_TTT		2
CoV_binder_32	K140E_GAA		2
CoV_binder_32	K140A_GCT		2
CoV_binder_32	K126Y_TAC		2
CoV_binder_32	K126V_GTT		2
CoV_binder_32	K126T_ACT		2
CoV_binder_32	K126S_TCT		2
CoV_binder_32	K126R_AGA		2
CoV_binder_32	K126Q_CAA		2
CoV_binder_32	K126P_CCA		2
CoV_binder_32	K126L_TTG		2
CoV_binder_32	I154A_GCT		2
CoV_binder_32	I150W_TGG		2
CoV_binder_32	G86Q_CAA		2
CoV_binder_32	G95P_CCA		2
CoV_binder_32	G98L_TTG		2
CoV_binder_32	G98I_ATT		2
CoV_binder_32	G98H_CAT		2
CoV_binder_32	G98F_TTT		2
CoV_binder_32	G98E_GAA		2
CoV_binder_32	G95Y_TAT		2
CoV_binder_32	G95W_TGG		2
CoV_binder_32	G95T_ACT		2
CoV_binder_32	G95S_TCT		2
CoV_binder_32	G95R_AGA		2
CoV_binder_32	G95Q_CAA		2
CoV_binder_32	G95N_AAT		2
CoV_binder_32	G98N_AAT		2
CoV_binder_32	G95M_ATG		2
CoV_binder_32	G95K_AAA		2
CoV_binder_32	G95I_ATT		2
CoV_binder_32	G95H_CAT		2
CoV_binder_32	G95F_TTT		2
CoV_binder_32	G95E_GAA		2
CoV_binder_32	G86Y_TAT		2
CoV_binder_32	G86W_TGG		2
CoV_binder_32	G86V_GTT		2
CoV_binder_32	G86T_ACT		2
CoV_binder_32	G86S_TCT		2
CoV_binder_32	G98M_ATG		2
CoV_binder_32	G98P_CCA		2
CoV_binder_32	I150V_GTT		2
CoV_binder_32	I14F_TTT		2
CoV_binder_32	I150S_TCT		2
CoV_binder_32	I150Q_CAA		2
CoV_binder_32	I150N_AAT		2
CoV_binder_32	I150G_GGT		2
CoV_binder_32	I150F_TTT		2
CoV_binder_32	I150E_GAA		2
CoV_binder_32	I150D_GAT		2
CoV_binder_32	I14W_TGG		2
CoV_binder_32	I14Q_CAA		2
CoV_binder_32	I14L_TTG		2
CoV_binder_32	I14G_GGT		2
CoV_binder_32	I14E_GAA		2
CoV_binder_32	G98Q_CAA		2
CoV_binder_32	I14D_GAT		2
CoV_binder_32	H201T_ACT		2
CoV_binder_32	H201P_CCA		2
CoV_binder_32	H201L_TTG		2
CoV_binder_32	H201K_AAA		2
CoV_binder_32	H201G_GGT		2
CoV_binder_32	G98Y_TAT		2
CoV_binder_32	G98W_TGG		2
CoV_binder_32	G98T_ACT		2
CoV_binder_32	G98S_TCT		2
CoV_binder_32	G98R_AGA		2
CoV_binder_32	K144I_ATT		2
CoV_binder_32	K144P_CCA		2
CoV_binder_32	K144S_TCT		2
CoV_binder_32	L143Q_CAA		2
CoV_binder_32	L174N_AAT		2
CoV_binder_32	L174K_AAA		2
CoV_binder_32	L174G_GGT		2
CoV_binder_32	L174E_GAA		2
CoV_binder_32	L174D_GAT		2
CoV_binder_32	L143Y_TAT		2
CoV_binder_32	L143W_TGG		2
CoV_binder_32	L143V_GTT		2
CoV_binder_32	L143T_ACT		2
CoV_binder_32	L143S_TCT		2
CoV_binder_32	L143R_AGA		2
CoV_binder_32	L143P_CCA		2
CoV_binder_32	L174Q_CAA		2
CoV_binder_32	L143N_AAT		2
CoV_binder_32	L143M_ATG		2
CoV_binder_32	L143K_AAA		2
CoV_binder_32	L143I_ATT		2
CoV_binder_32	L143H_CAT		2
CoV_binder_32	L143G_GGT		2
CoV_binder_32	L143E_GAA		2
CoV_binder_32	L143A_GCT		2
CoV_binder_32	L137Y_TAT		2
CoV_binder_32	L137R_AGA		2
CoV_binder_32	L137N_AAT		2
CoV_binder_32	L174P_CCA		2
CoV_binder_32	L174R_AGA		2
CoV_binder_32	K144V_GTT		2
CoV_binder_32	L200Q_CAA		2
CoV_binder_32	L50S_TCT		2
CoV_binder_32	L50R_AGA		2
CoV_binder_32	L50Q_CAA		2
CoV_binder_32	L50P_CCA		2
CoV_binder_32	L50N_AAT		2
CoV_binder_32	L50M_ATG		2
CoV_binder_32	L50K_AAA		2
CoV_binder_32	L50G_GGT		2
CoV_binder_32	L50D_GAT		2
CoV_binder_32	L50A_GCT		2
CoV_binder_32	L200R_AGA		2
CoV_binder_32	L200N_AAT		2
CoV_binder_32	L174S_TCT		2
CoV_binder_32	L200I_ATT		2
CoV_binder_32	L200D_GAT		2
CoV_binder_32	L199P_CCA		2
CoV_binder_32	L199E_GAA		2
CoV_binder_32	L17V_GTT		2
CoV_binder_32	L17R_AGA		2
CoV_binder_32	L17I_ATT		2
CoV_binder_32	L17H_CAT		2
CoV_binder_32	L174Y_TAT		2
CoV_binder_32	L174W_TGG		2
CoV_binder_32	L174T_ACT		2
CoV_binder_32	L137M_ATG		2
CoV_binder_32	L137K_AAA		2
CoV_binder_32	L137I_ATT		2
CoV_binder_32	K60H_CAT		2
CoV_binder_32	K68I_ATT		2
CoV_binder_32	K68H_CAT		2
CoV_binder_32	K68G_GGT		2
CoV_binder_32	K60Y_TAT		2
CoV_binder_32	K60W_TGG		2
CoV_binder_32	K60V_GTT		2
CoV_binder_32	K60T_ACT		2
CoV_binder_32	K60P_CCA		2
CoV_binder_32	K60M_ATG		2
CoV_binder_32	K60L_TTG		2
CoV_binder_32	K60I_ATT		2
CoV_binder_32	K60G_GGT		2
CoV_binder_32	L137H_CAT		2
CoV_binder_32	K60F_TTT		2
CoV_binder_32	K60D_GAT		2
CoV_binder_32	K38Y_TAT		2
CoV_binder_32	K38T_ACT		2
CoV_binder_32	K38P_CCA		2
CoV_binder_32	K38M_ATG		2
CoV_binder_32	K38L_TTG		2
CoV_binder_32	K38I_ATT		2
CoV_binder_32	K38G_GGT		2
CoV_binder_32	K38D_GAT		2
CoV_binder_32	K144Y_TAT		2
CoV_binder_32	K68M_ATG		2
CoV_binder_32	K68P_CCA		2
CoV_binder_32	K68S_TCT		2
CoV_binder_32	K68V_GTT		2
CoV_binder_32	L137E_GAA		2
CoV_binder_32	L137D_GAT		2
CoV_binder_32	L134P_CCA		2
CoV_binder_32	L134G_GGT		2
CoV_binder_32	L123Y_TAT		2
CoV_binder_32	L123W_TGG		2
CoV_binder_32	L123V_GTT		2
CoV_binder_32	L123T_ACT		2
CoV_binder_32	L123S_TCT		2
CoV_binder_32	L123R_AGA		2
CoV_binder_32	L123Q_CAA		2
CoV_binder_32	L123N_AAT		2
CoV_binder_32	L123M_ATG		2
CoV_binder_32	L123H_CAT		2
CoV_binder_32	L123G_GGT		2
CoV_binder_32	L123F_TTT		2
CoV_binder_32	L123D_GAT		2
CoV_binder_32	L123A_GCT		2
CoV_binder_32	K99T_ACT		2
CoV_binder_32	K99R_AGA		2
CoV_binder_32	K99H_CAT		2
CoV_binder_32	K68Y_TAT		2
CoV_binder_32	K68W_TGG		2
CoV_binder_32	G86R_AGA		2
CoV_binder_32	G86P_CCA		2
CoV_binder_32	L50W_TGG		2
CoV_binder_32	F29M_ATG		2
CoV_binder_32	F56G_GGT		2
CoV_binder_32	F56E_GAA		2
CoV_binder_32	F56D_GAT		2
CoV_binder_32	F56A_GCT		2
CoV_binder_32	F29V_GTT		2
CoV_binder_32	F29T_ACT		2
CoV_binder_32	F29S_TCT		2
CoV_binder_32	F29R_AGA		2
CoV_binder_32	F29Q_CAA		2
CoV_binder_32	F29P_CCA		2
CoV_binder_32	F29N_AAT		2
CoV_binder_32	F29I_ATT		2
CoV_binder_32	F56K_AAA		2
CoV_binder_32	F29H_CAT		2
CoV_binder_32	F29G_GGT		2
CoV_binder_32	F29E_GAA		2
CoV_binder_32	F29D_GAT		2
CoV_binder_32	F29A_GCT		2
CoV_binder_32	F24W_TGG		2
CoV_binder_32	F24T_ACT		2
CoV_binder_32	F24R_AGA		2
CoV_binder_32	F24Q_CAA		2
CoV_binder_32	F24N_AAT		2
CoV_binder_32	F24M_ATG		2
CoV_binder_32	F56H_CAT		2
CoV_binder_32	F56M_ATG		2
CoV_binder_32	F24H_CAT		2
CoV_binder_32	F59N_AAT		2
CoV_binder_32	F74Q_CAA		2
CoV_binder_32	F74N_AAT		2
CoV_binder_32	F74K_AAA		2
CoV_binder_32	F74G_GGT		2
CoV_binder_32	F74E_GAA		2
CoV_binder_32	F74D_GAT		2
CoV_binder_32	F74A_GCT		2
CoV_binder_32	F59W_TGG		2
CoV_binder_32	F59T_ACT		2
CoV_binder_32	F59R_AGA		2
CoV_binder_32	F59P_CCA		2
CoV_binder_32	F59M_ATG		2
CoV_binder_32	F56N_AAT		2
CoV_binder_32	F59K_AAA		2
CoV_binder_32	F59H_CAT		2
CoV_binder_32	F59G_GGT		2
CoV_binder_32	F59E_GAA		2
CoV_binder_32	F59D_GAT		2
CoV_binder_32	F59A_GCT		2
CoV_binder_32	F56W_TGG		2
CoV_binder_32	F56T_ACT		2
CoV_binder_32	F56R_AGA		2
CoV_binder_32	F56Q_CAA		2
CoV_binder_32	F56P_CCA		2
CoV_binder_32	F24K_AAA		2
CoV_binder_32	F24D_GAT		2
CoV_binder_32	G86N_AAT		2
CoV_binder_32	F172A_GCT		2
CoV_binder_32	F197A_GCT		2
CoV_binder_32	F172T_ACT		2
CoV_binder_32	F172R_AGA		2
CoV_binder_32	F172Q_CAA		2
CoV_binder_32	F172P_CCA		2
CoV_binder_32	F172M_ATG		2
CoV_binder_32	F172K_AAA		2
CoV_binder_32	F172H_CAT		2
CoV_binder_32	F172G_GGT		2
CoV_binder_32	F172E_GAA		2
CoV_binder_32	F172D_GAT		2
CoV_binder_32	F168T_ACT		2
CoV_binder_32	F197E_GAA		2
CoV_binder_32	F168R_AGA		2
CoV_binder_32	F168N_AAT		2
CoV_binder_32	F168M_ATG		2
CoV_binder_32	F168D_GAT		2
CoV_binder_32	F146Y_TAT		2
CoV_binder_32	F146V_GTT		2
CoV_binder_32	F146T_ACT		2
CoV_binder_32	F146S_TCT		2
CoV_binder_32	F146R_AGA		2
CoV_binder_32	F146Q_CAA		2
CoV_binder_32	F146P_CCA		2
CoV_binder_32	F197D_GAT		2
CoV_binder_32	F197G_GGT		2
CoV_binder_32	F24A_GCT		2
CoV_binder_32	F20D_GAT		2
CoV_binder_32	F20Y_TAC		2
CoV_binder_32	F20T_ACT		2
CoV_binder_32	F20R_AGA		2
CoV_binder_32	F20Q_CAA		2
CoV_binder_32	F20P_CCA		2
CoV_binder_32	F20N_AAT		2
CoV_binder_32	F20M_ATG		2
CoV_binder_32	F20K_AAA		2
CoV_binder_32	F20H_CAT		2
CoV_binder_32	F20G_GGT		2
CoV_binder_32	F20E_GAA		2
CoV_binder_32	F20A_GCT		2
CoV_binder_32	F197H_CAT		2
CoV_binder_32	F197Y_TAT		2
CoV_binder_32	F197W_TGG		2
CoV_binder_32	F197V_GTT		2
CoV_binder_32	F197T_ACT		2
CoV_binder_32	F197S_TCT		2
CoV_binder_32	F197R_AGA		2
CoV_binder_32	F197Q_CAA		2
CoV_binder_32	F197P_CCA		2
CoV_binder_32	F197N_AAT		2
CoV_binder_32	F197K_AAA		2
CoV_binder_32	F197I_ATT		2
CoV_binder_32	F74R_AGA		2
CoV_binder_32	FECM04		2
CoV_binder_32	G128A_GCT		2
CoV_binder_32	G186K_AAA		2
CoV_binder_32	G21F_TTT		2
CoV_binder_32	G21E_GAA		2
CoV_binder_32	G186Y_TAT		2
CoV_binder_32	G186V_GTT		2
CoV_binder_32	G186T_ACT		2
CoV_binder_32	G186R_AGA		2
CoV_binder_32	G186Q_CAA		2
CoV_binder_32	G186P_CCA		2
CoV_binder_32	G186N_AAT		2
CoV_binder_32	G186M_ATG		2
CoV_binder_32	G186L_TTG		2
CoV_binder_32	G186I_ATT		2
CoV_binder_32	G21I_ATT		2
CoV_binder_32	G186H_CAT		2
CoV_binder_32	G186D_GAT		2
CoV_binder_32	G186A_GCT		2
CoV_binder_32	G184Q_CAA		2
CoV_binder_32	G184K_AAA		2
CoV_binder_32	G184F_TTT		2
CoV_binder_32	G184D_GAT		2
CoV_binder_32	G178W_TGG		2
CoV_binder_32	G178T_ACT		2
CoV_binder_32	G178S_TCT		2
CoV_binder_32	G178R_AGA		2
CoV_binder_32	G21H_CAT		2
CoV_binder_32	G21L_TTG		2
CoV_binder_32	G128D_GAT		2
CoV_binder_32	G63S_TCT		2
CoV_binder_32	G86M_ATG		2
CoV_binder_32	G86L_TTG		2
CoV_binder_32	G86I_ATT		2
CoV_binder_32	G86H_CAT		2
CoV_binder_32	G86F_TTT		2
CoV_binder_32	G86E_GAA		2
CoV_binder_32	G86D_GAT		2
CoV_binder_32	G86A_GCT		2
CoV_binder_32	G63Y_TAT		2
CoV_binder_32	G63W_TGG		2
CoV_binder_32	G63T_ACT		2
CoV_binder_32	G63Q_CAA		2
CoV_binder_32	G21M_ATG		2
CoV_binder_32	G63P_CCA		2
CoV_binder_32	G63N_AAT		2
CoV_binder_32	G63M_ATG		2
CoV_binder_32	G63L_TTG		2
CoV_binder_32	G63H_CAT		2
CoV_binder_32	G63F_TTT		2
CoV_binder_32	G63E_GAA		2
CoV_binder_32	G21Y_TAT		2
CoV_binder_32	G21S_TCT		2
CoV_binder_32	G21R_AGA		2
CoV_binder_32	G21P_CCA		2
CoV_binder_32	G178Q_CAA		2
CoV_binder_32	G178P_CCA		2
CoV_binder_32	G178N_AAT		2
CoV_binder_32	G158E_GAA		2
CoV_binder_32	G164F_TTT		2
CoV_binder_32	G164D_GAT		2
CoV_binder_32	G158Y_TAT		2
CoV_binder_32	G158V_GTT		2
CoV_binder_32	G158T_ACT		2
CoV_binder_32	G158S_TCT		2
CoV_binder_32	G158R_AGA		2
CoV_binder_32	G158P_CCA		2
CoV_binder_32	G158L_TTG		2
CoV_binder_32	G158I_ATT		2
CoV_binder_32	G158F_TTT		2
CoV_binder_32	G158D_GAT		2
CoV_binder_32	G178K_AAA		2
CoV_binder_32	G128Y_TAT		2
CoV_binder_32	G128W_TGG		2
CoV_binder_32	G128V_GTT		2
CoV_binder_32	G128T_ACT		2
CoV_binder_32	G128S_TCT		2
CoV_binder_32	G128Q_CAA		2
CoV_binder_32	G128P_CCA		2
CoV_binder_32	G128N_AAT		2
CoV_binder_32	G128I_ATT		2
CoV_binder_32	G128H_CAT		2
CoV_binder_32	G128F_TTT		2
CoV_binder_32	G164I_ATT		2
CoV_binder_32	G164K_AAA		2
CoV_binder_32	G164M_ATG		2
CoV_binder_32	G164N_AAT		2
CoV_binder_32	G178I_ATT		2
CoV_binder_32	G178H_CAT		2
CoV_binder_32	G178F_TTT		2
CoV_binder_32	G167Y_TAT		2
CoV_binder_32	G167W_TGG		2
CoV_binder_32	G167V_GTT		2
CoV_binder_32	G167T_ACT		2
CoV_binder_32	G167S_TCT		2
CoV_binder_32	G167P_CCA		2
CoV_binder_32	G167N_AAT		2
CoV_binder_32	G167M_ATG		2
CoV_binder_32	G167L_TTG		2
CoV_binder_32	G167K_AAA		2
CoV_binder_32	G167I_ATT		2
CoV_binder_32	G167H_CAT		2
CoV_binder_32	G167F_TTT		2
CoV_binder_32	G167A_GCT		2
CoV_binder_32	G164Y_TAT		2
CoV_binder_32	G164W_TGG		2
CoV_binder_32	G164V_GTT		2
CoV_binder_32	G164T_ACT		2
CoV_binder_32	G164R_AGA		2
CoV_binder_32	G164P_CCA		2
CoV_binder_32	L50T_ACT		2
CoV_binder_32	L50Y_TAT		2
CoV_binder_32	F146M_ATG		2
CoV_binder_32	P94L_TTG		2
CoV_binder_32	Q156L_TTG		2
CoV_binder_32	Q156F_TTT		2
CoV_binder_32	Q156D_GAT		2
CoV_binder_32	Q156A_GCT		2
CoV_binder_32	P94Y_TAT		2
CoV_binder_32	P94W_TGG		2
CoV_binder_32	P94V_GTT		2
CoV_binder_32	P94R_AGA		2
CoV_binder_32	P94Q_CAA		2
CoV_binder_32	P94N_AAT		2
CoV_binder_32	P94M_ATG		2
CoV_binder_32	P94K_AAA		2
CoV_binder_32	Q156N_AAT		2
CoV_binder_32	P94I_ATT		2
CoV_binder_32	P94G_GGT		2
CoV_binder_32	P94F_TTT		2
CoV_binder_32	P94E_GAA		2
CoV_binder_32	P94D_GAT		2
CoV_binder_32	P66Y_TAT		2
CoV_binder_32	P66V_GTT		2
CoV_binder_32	P66N_AAT		2
CoV_binder_32	P66I_ATT		2
CoV_binder_32	P66E_GAA		2
CoV_binder_32	P66D_GAT		2
CoV_binder_32	Q156M_ATG		2
CoV_binder_32	Q156P_CCA		2
CoV_binder_32	P4V_GTT		2
CoV_binder_32	Q180L_TTG		2
CoV_binder_32	Q188M_ATG		2
CoV_binder_32	Q188L_TTG		2
CoV_binder_32	Q188I_ATT		2
CoV_binder_32	Q188G_GGT		2
CoV_binder_32	Q188F_TTT		2
CoV_binder_32	Q188D_GAT		2
CoV_binder_32	Q180Y_TAT		2
CoV_binder_32	Q180W_TGG		2
CoV_binder_32	Q180T_ACT		2
CoV_binder_32	Q180R_AGA		2
CoV_binder_32	Q180N_AAT		2
CoV_binder_32	Q180I_ATT		2
CoV_binder_32	Q156S_TCT		2
CoV_binder_32	Q180A_GCT		2
CoV_binder_32	Q175Y_TAT		2
CoV_binder_32	Q175W_TGG		2
CoV_binder_32	Q175V_GTT		2
CoV_binder_32	Q175T_ACT		2
CoV_binder_32	Q175R_AGA		2
CoV_binder_32	Q175L_TTG		2
CoV_binder_32	Q175D_GAT		2
CoV_binder_32	Q156Y_TAT		2
CoV_binder_32	Q156W_TGG		2
CoV_binder_32	Q156V_GTT		2
CoV_binder_32	P4W_TGG		2
CoV_binder_32	P4R_AGA		2
CoV_binder_32	P145Q_CAA		2
CoV_binder_32	P181I_ATT		2
CoV_binder_32	P19I_ATT		2
CoV_binder_32	P19G_GGT		2
CoV_binder_32	P19F_TTT		2
CoV_binder_32	P19A_GCT		2
CoV_binder_32	P181Y_TAT		2
CoV_binder_32	P181T_ACT		2
CoV_binder_32	P181S_TCT		2
CoV_binder_32	P181R_AGA		2
CoV_binder_32	P181Q_CAA		2
CoV_binder_32	P181M_ATG		2
CoV_binder_32	P181K_AAA		2
CoV_binder_32	P181F_TTT		2
CoV_binder_32	P19M_ATG		2
CoV_binder_32	P161V_GTT		2
CoV_binder_32	P161T_ACT		2
CoV_binder_32	P161R_AGA		2
CoV_binder_32	P161Q_CAA		2
CoV_binder_32	P161N_AAT		2
CoV_binder_32	P161L_TTG		2
CoV_binder_32	P161H_CAT		2
CoV_binder_32	P161E_GAA		2
CoV_binder_32	P145Y_TAT		2
CoV_binder_32	P145W_TGG		2
CoV_binder_32	P145V_GTT		2
CoV_binder_32	P19L_TTG		2
CoV_binder_32	P19N_AAT		2
CoV_binder_32	P4N_AAT		2
CoV_binder_32	P209A_GCT		2
CoV_binder_32	P4M_ATG		2
CoV_binder_32	P4L_TTG		2
CoV_binder_32	P4I_ATT		2
CoV_binder_32	P209Y_TAT		2
CoV_binder_32	P209W_TGG		2
CoV_binder_32	P209V_GTT		2
CoV_binder_32	P209N_AAT		2
CoV_binder_32	P209M_ATG		2
CoV_binder_32	P209K_AAA		2
CoV_binder_32	P209E_GAA		2
CoV_binder_32	P209D_GAT		2
CoV_binder_32	P203Y_TAT		2
CoV_binder_32	P19S_TCT		2
CoV_binder_32	P203W_TGG		2
CoV_binder_32	P203Q_CAA		2
CoV_binder_32	P203N_AAT		2
CoV_binder_32	P203M_ATG		2
CoV_binder_32	P203L_TTG		2
CoV_binder_32	P203K_AAA		2
CoV_binder_32	P203I_ATT		2
CoV_binder_32	P203F_TTT		2
CoV_binder_32	P203D_GAT		2
CoV_binder_32	P19Y_TAT		2
CoV_binder_32	P19W_TGG		2
CoV_binder_32	Q188N_AAT		2
CoV_binder_32	Q188R_AGA		2
CoV_binder_32	Q188S_TCT		2
CoV_binder_32	R139I_ATT		2
CoV_binder_32	R148A_GCT		2
CoV_binder_32	R139Y_TAT		2
CoV_binder_32	R139W_TGG		2
CoV_binder_32	R139V_GTT		2
CoV_binder_32	R139T_ACT		2
CoV_binder_32	R139S_TCT		2
CoV_binder_32	R139Q_CAA		2
CoV_binder_32	R139P_CCA		2
CoV_binder_32	R139N_AAT		2
CoV_binder_32	R139M_ATG		2
CoV_binder_32	R139L_TTG		2
CoV_binder_32	R139H_CAT		2
CoV_binder_32	R148E_GAA		2
CoV_binder_32	R139G_GGT		2
CoV_binder_32	R139F_TTT		2
CoV_binder_32	R139E_GAA		2
CoV_binder_32	R139D_GAT		2
CoV_binder_32	R139A_GCT		2
CoV_binder_32	R136Y_TAT		2
CoV_binder_32	R136V_GTT		2
CoV_binder_32	R136S_TCT		2
CoV_binder_32	R136Q_CAA		2
CoV_binder_32	R136P_CCA		2
CoV_binder_32	R136N_AAT		2
CoV_binder_32	R148D_GAT		2
CoV_binder_32	R148F_TTT		2
CoV_binder_32	Q188T_ACT		2
CoV_binder_32	R1G_GGT		2
CoV_binder_32	R28N_AAT		2
CoV_binder_32	R28L_TTG		2
CoV_binder_32	R28G_GGT		2
CoV_binder_32	R28E_GAA		2
CoV_binder_32	R28A_GCT		2
CoV_binder_32	R1Y_TAT		2
CoV_binder_32	R1W_TGG		2
CoV_binder_32	R1V_GTT		2
CoV_binder_32	R1T_ACT		2
CoV_binder_32	R1S_TCT		2
CoV_binder_32	R1H_CAT		2
CoV_binder_32	R1F_TTT		2
CoV_binder_32	R148I_ATT		2
CoV_binder_32	R1D_GAT		2
CoV_binder_32	R1A_GCT		2
CoV_binder_32	R148Y_TAT		2
CoV_binder_32	R148W_TGG		2
CoV_binder_32	R148V_GTT		2
CoV_binder_32	R148T_ACT		2
CoV_binder_32	R148S_TCT		2
CoV_binder_32	R148P_CCA		2
CoV_binder_32	R148N_AAT		2
CoV_binder_32	R148L_TTG		2
CoV_binder_32	R148K_AAA		2
CoV_binder_32	R136L_TTG		2
CoV_binder_32	R136K_AAA		2
CoV_binder_32	R136I_ATT		2
CoV_binder_32	Q91G_GGT		2
CoV_binder_32	Q96D_GAT		2
CoV_binder_32	Q91Y_TAT		2
CoV_binder_32	Q91W_TGG		2
CoV_binder_32	Q91V_GTT		2
CoV_binder_32	Q91T_ACT		2
CoV_binder_32	Q91S_TCT		2
CoV_binder_32	Q91R_AGA		2
CoV_binder_32	Q91N_AAT		2
CoV_binder_32	Q91M_ATG		2
CoV_binder_32	Q91L_TTG		2
CoV_binder_32	Q91I_ATT		2
CoV_binder_32	Q91D_GAT		2
CoV_binder_32	R136H_CAT		2
CoV_binder_32	Q91A_GCT		2
CoV_binder_32	Q3Y_TAT		2
CoV_binder_32	Q3W_TGG		2
CoV_binder_32	Q3S_TCT		2
CoV_binder_32	Q3R_AGA		2
CoV_binder_32	Q3M_ATG		2
CoV_binder_32	Q3L_TTG		2
CoV_binder_32	Q3D_GAT		2
CoV_binder_32	Q188Y_TAT		2
CoV_binder_32	Q188W_TGG		2
CoV_binder_32	Q188V_GTT		2
CoV_binder_32	Q96I_ATT		2
CoV_binder_32	Q96K_AAA		2
CoV_binder_32	Q96L_TTG		2
CoV_binder_32	Q96N_AAT		2
CoV_binder_32	R136G_GGT		2
CoV_binder_32	R136F_TTT		2
CoV_binder_32	R136E_GAA		2
CoV_binder_32	R136D_GAT		2
CoV_binder_32	R136A_GCT		2
CoV_binder_32	R10W_TGG		2
CoV_binder_32	R10T_ACT		2
CoV_binder_32	R10S_TCT		2
CoV_binder_32	R10Q_CAA		2
CoV_binder_32	R10P_CCA		2
CoV_binder_32	R10N_AAT		2
CoV_binder_32	R10M_ATG		2
CoV_binder_32	R10L_TTG		2
CoV_binder_32	R10H_CAT		2
CoV_binder_32	R10G_GGT		2
CoV_binder_32	R10F_TTT		2
CoV_binder_32	R10E_GAA		2
CoV_binder_32	R10D_GAT		2
CoV_binder_32	R10A_GCT		2
CoV_binder_32	Q96Y_TAT		2
CoV_binder_32	Q96W_TGG		2
CoV_binder_32	Q96R_AGA		2
CoV_binder_32	Q96P_CCA		2
CoV_binder_32	P145R_AGA		2
CoV_binder_32	P145M_ATG		2
CoV_binder_32	L69A_GCT		2
CoV_binder_32	N132S_TCT		2
CoV_binder_32	N142D_GAT		2
CoV_binder_32	N13W_TGG		2
CoV_binder_32	N13V_GTT		2
CoV_binder_32	N13S_TCT		2
CoV_binder_32	N13R_AGA		2
CoV_binder_32	N13P_CCA		2
CoV_binder_32	N13M_ATG		2
CoV_binder_32	N13L_TTG		2
CoV_binder_32	N13F_TTT		2
CoV_binder_32	N13A_GCT	1.7108770484132505	2
CoV_binder_32	N132V_GTT		2
CoV_binder_32	N132L_TTG		2
CoV_binder_32	N142F_TTT		2
CoV_binder_32	N132G_GGT		2
CoV_binder_32	N132F_TTT		2
CoV_binder_32	N132E_GAA		2
CoV_binder_32	N132A_GCT		2
CoV_binder_32	N130Y_TAT		2
CoV_binder_32	N130V_GTT		2
CoV_binder_32	N130T_ACT		2
CoV_binder_32	N130R_AGA		2
CoV_binder_32	N130Q_CAA		2
CoV_binder_32	N130P_CCA		2
CoV_binder_32	N130M_ATG		2
CoV_binder_32	N142E_GAA		2
CoV_binder_32	N142H_CAT		2
CoV_binder_32	N130H_CAT		2
CoV_binder_32	N163G_GGT		2
CoV_binder_32	N169H_CAT		2
CoV_binder_32	N169E_GAA		2
CoV_binder_32	N169D_GAT		2
CoV_binder_32	N169A_GCT		2
CoV_binder_32	N163W_TGG		2
CoV_binder_32	N163V_GTT		2
CoV_binder_32	N163S_TCT		2
CoV_binder_32	N163R_AGA		2
CoV_binder_32	N163Q_CAA		2
CoV_binder_32	N163P_CCA		2
CoV_binder_32	N163L_TTG		2
CoV_binder_32	N163F_TTT		2
CoV_binder_32	N142I_ATT		2
CoV_binder_32	N163E_GAA		2
CoV_binder_32	N163A_GCT		2
CoV_binder_32	N142Y_TAT		2
CoV_binder_32	N142W_TGG		2
CoV_binder_32	N142T_ACT		2
CoV_binder_32	N142S_TCT		2
CoV_binder_32	N142R_AGA		2
CoV_binder_32	N142Q_CAA		2
CoV_binder_32	N142P_CCA		2
CoV_binder_32	N142M_ATG		2
CoV_binder_32	N142L_TTG		2
CoV_binder_32	N130I_ATT		2
CoV_binder_32	N130F_TTT		2
CoV_binder_32	P145L_TTG		2
CoV_binder_32	L69V_GTT		2
CoV_binder_32	N119D_GAT		2
CoV_binder_32	LYRa11		2
CoV_binder_32	L72W_TGG		2
CoV_binder_32	L72V_GTT		2
CoV_binder_32	L72T_ACT		2
CoV_binder_32	L72M_ATG		2
CoV_binder_32	L72I_ATT		2
CoV_binder_32	L72G_GGT		2
CoV_binder_32	L72D_GAT		2
CoV_binder_32	L69Y_TAT		2
CoV_binder_32	L69W_TGG		2
CoV_binder_32	L69T_ACT		2
CoV_binder_32	N119H_CAT		2
CoV_binder_32	L69S_TCT		2
CoV_binder_32	L69R_AGA		2
CoV_binder_32	L69Q_CAA		2
CoV_binder_32	L69P_CCA		2
CoV_binder_32	L69N_AAT		2
CoV_binder_32	L69M_ATG		2
CoV_binder_32	L69K_AAA		2
CoV_binder_32	L69H_CAT		2
CoV_binder_32	L69G_GGT		2
CoV_binder_32	L69E_GAA		2
CoV_binder_32	L69D_GAT		2
CoV_binder_32	N119F_TTT		2
CoV_binder_32	N119I_ATT		2
CoV_binder_32	N130E_GAA		2
CoV_binder_32	N121M_ATG		2
CoV_binder_32	N130D_GAT		2
CoV_binder_32	N122V_GTT		2
CoV_binder_32	N122S_TCT		2
CoV_binder_32	N122P_CCA		2
CoV_binder_32	N122G_GGT		2
CoV_binder_32	N122F_TTT		2
CoV_binder_32	N121W_TGG		2
CoV_binder_32	N121S_TCT		2
CoV_binder_32	N121R_AGA		2
CoV_binder_32	N121Q_CAA		2
CoV_binder_32	N121P_CCA		2
CoV_binder_32	N121G_GGT		2
CoV_binder_32	N119L_TTG		2
CoV_binder_32	N121F_TTT		2
CoV_binder_32	N121A_GCT		2
CoV_binder_32	N119Y_TAT		2
CoV_binder_32	N119W_TGG		2
CoV_binder_32	N119V_GTT		2
CoV_binder_32	N119T_ACT		2
CoV_binder_32	N119S_TCT		2
CoV_binder_32	N119R_AGA	0.595826554500622	2
CoV_binder_32	N119Q_CAA		2
CoV_binder_32	N119P_CCA		2
CoV_binder_32	N119M_ATG		2
CoV_binder_32	N169I_ATT		2
CoV_binder_32	N169M_ATG		2
CoV_binder_32	N169P_CCA		2
CoV_binder_32	N70P_CCA		2
CoV_binder_32	P108A_GCT		2
CoV_binder_32	N76W_TGG		2
CoV_binder_32	N76R_AGA		2
CoV_binder_32	N76Q_CAA		2
CoV_binder_32	N76L_TTG		2
CoV_binder_32	N76I_ATT		2
CoV_binder_32	N76G_GGT		2
CoV_binder_32	N76F_TTT		2
CoV_binder_32	N70W_TGG		2
CoV_binder_32	N70V_GTT		2
CoV_binder_32	N70R_AGA		2
CoV_binder_32	N70L_TTG		2
CoV_binder_32	P108E_GAA		2
CoV_binder_32	N70G_GGT		2
CoV_binder_32	N70F_TTT		2
CoV_binder_32	N70E_GAA		2
CoV_binder_32	N70A_GCT		2
CoV_binder_32	N52W_TGG		2
CoV_binder_32	N52V_GTT		2
CoV_binder_32	N52T_ACT		2
CoV_binder_32	N52Q_CAA		2
CoV_binder_32	N52P_CCA		2
CoV_binder_32	N52M_ATG		2
CoV_binder_32	N52L_TTG		2
CoV_binder_32	P108D_GAT		2
CoV_binder_32	P108F_TTT		2
CoV_binder_32	N169R_AGA		2
CoV_binder_32	P12M_ATG		2
CoV_binder_32	P145K_AAA		2
CoV_binder_32	P145I_ATT		2
CoV_binder_32	P145G_GGT		2
CoV_binder_32	P145F_TTT		2
CoV_binder_32	P145E_GAA		2
CoV_binder_32	P145D_GAT		2
CoV_binder_32	P12Y_TAT		2
CoV_binder_32	P12W_TGG		2
CoV_binder_32	P12T_ACT		2
CoV_binder_32	P12S_TCT		2
CoV_binder_32	P12Q_CAA		2
CoV_binder_32	P12L_TTG		2
CoV_binder_32	P108G_GGT		2
CoV_binder_32	P12F_TTT		2
CoV_binder_32	P12A_GCT		2
CoV_binder_32	P108W_TGG		2
CoV_binder_32	P108V_GTT		2
CoV_binder_32	P108T_ACT		2
CoV_binder_32	P108S_TCT		2
CoV_binder_32	P108N_AAT		2
CoV_binder_32	P108M_ATG		2
CoV_binder_32	P108L_TTG		2
CoV_binder_32	P108I_ATT		2
CoV_binder_32	P108H_CAT		2
CoV_binder_32	N52I_ATT		2
CoV_binder_32	N52F_TTT		2
CoV_binder_32	N52E_GAA		2
CoV_binder_32	N183E_GAA		2
CoV_binder_32	N25I_ATT		2
CoV_binder_32	N25H_CAT		2
CoV_binder_32	N25G_GGT		2
CoV_binder_32	N25F_TTT		2
CoV_binder_32	N25D_GAT		2
CoV_binder_32	N183V_GTT		2
CoV_binder_32	N183S_TCT		2
CoV_binder_32	N183Q_CAA		2
CoV_binder_32	N183P_CCA		2
CoV_binder_32	N183M_ATG		2
CoV_binder_32	N183G_GGT		2
CoV_binder_32	N183A_GCT		2
CoV_binder_32	N42V_GTT		2
CoV_binder_32	N16W_TGG		2
CoV_binder_32	N16V_GTT		2
CoV_binder_32	N16P_CCA		2
CoV_binder_32	N16M_ATG		2
CoV_binder_32	N16L_TTG		2
CoV_binder_32	N16A_GCT		2
CoV_binder_32	N169Y_TAT		2
CoV_binder_32	N169W_TGG		2
CoV_binder_32	N169V_GTT		2
CoV_binder_32	N169T_ACT		2
CoV_binder_32	N169S_TCT		2
CoV_binder_32	N25L_TTG		2
CoV_binder_32	N25M_ATG		2
CoV_binder_32	N25P_CCA		2
CoV_binder_32	N25Q_CAA		2
CoV_binder_32	N42S_TCT		2
CoV_binder_32	N42Q_CAA		2
CoV_binder_32	N42P_CCA		2
CoV_binder_32	N42M_ATG		2
CoV_binder_32	N42L_TTG		2
CoV_binder_32	N42G_GGT		2
CoV_binder_32	N42F_TTT		2
CoV_binder_32	N42E_GAA	0.6456109979844111	2
CoV_binder_32	N42A_GCT		2
CoV_binder_32	N36W_TGG		2
CoV_binder_32	N36R_AGA		2
CoV_binder_32	N36P_CCA		2
CoV_binder_32	N36M_ATG		2
CoV_binder_32	N36L_TTG		2
CoV_binder_32	N36G_GGT		2
CoV_binder_32	N36F_TTT		2
CoV_binder_32	N36E_GAA		2
CoV_binder_32	N36A_GCT		2
CoV_binder_32	N25Y_TAT		2
CoV_binder_32	N25W_TGG		2
CoV_binder_32	N25V_GTT		2
CoV_binder_32	N25T_ACT		2
CoV_binder_32	N25S_TCT		2
CoV_binder_32	F146N_AAT		2
CoV_binder_32	F146K_AAA		2
CoV_binder_30	Y177R_AGA		2
CoV_binder_31	L50S_TCT		2
CoV_binder_31	N119H_CAT		2
CoV_binder_31	N119G_GGT		2
CoV_binder_31	N119F_TTT		2
CoV_binder_31	N119D_GAT		2
CoV_binder_31	LYRa11		2
CoV_binder_31	L69T_ACT		2
CoV_binder_31	L69S_TCT		2
CoV_binder_31	L69K_AAA		2
CoV_binder_31	L69H_CAT		2
CoV_binder_31	L69E_GAA		2
CoV_binder_31	L50T_ACT		2
CoV_binder_31	L50R_AGA		2
CoV_binder_31	N119L_TTG		2
CoV_binder_31	L50Q_CAA		2
CoV_binder_31	L50M_ATG		2
CoV_binder_31	L50K_AAA		2
CoV_binder_31	L50E_GAA		2
CoV_binder_31	L50D_GAT		2
CoV_binder_31	L50A_GCT		2
CoV_binder_31	L174Y_TAT		2
CoV_binder_31	L174W_TGG		2
CoV_binder_31	L174T_ACT		2
CoV_binder_31	L174S_TCT		2
CoV_binder_31	L174R_AGA		2
CoV_binder_31	N119I_ATT		2
CoV_binder_31	N119M_ATG		2
CoV_binder_31	L174P_CCA		2
CoV_binder_31	N169V_GTT		2
CoV_binder_31	N52V_GTT		2
CoV_binder_31	N52I_ATT		2
CoV_binder_31	N42V_GTT		2
CoV_binder_31	N42M_ATG		2
CoV_binder_31	N36W_TGG		2
CoV_binder_31	N36L_TTG		2
CoV_binder_31	N36F_TTT		2
CoV_binder_31	N25Y_TAT		2
CoV_binder_31	N25W_TGG		2
CoV_binder_31	N25Q_CAA		2
CoV_binder_31	N25P_CCA		2
CoV_binder_31	N169I_ATT		2
CoV_binder_31	N119Q_CAA		2
CoV_binder_31	N142Y_TAT		2
CoV_binder_31	N132F_TTT		2
CoV_binder_31	N130W_TGG		2
CoV_binder_31	N130T_ACT		2
CoV_binder_31	N130I_ATT		2
CoV_binder_31	N121P_CCA		2
CoV_binder_31	N119Y_TAT		2
CoV_binder_31	N119W_TGG		2
CoV_binder_31	N119T_ACT		2
CoV_binder_31	N119S_TCT		2
CoV_binder_31	N119R_AGA		2
CoV_binder_31	L174Q_CAA		2
CoV_binder_31	L174N_AAT		2
CoV_binder_31	G86W_TGG		2
CoV_binder_31	G98W_TGG		2
CoV_binder_31	K106P_CCA		2
CoV_binder_31	K106M_ATG		2
CoV_binder_31	K106L_TTG		2
CoV_binder_31	K106I_ATT		2
CoV_binder_31	K106D_GAT		2
CoV_binder_31	I154W_TGG		2
CoV_binder_31	I154S_TCT		2
CoV_binder_31	I154R_AGA		2
CoV_binder_31	I154K_AAA		2
CoV_binder_31	I154G_GGT		2
CoV_binder_31	G98Y_TAT		2
CoV_binder_31	G98T_ACT		2
CoV_binder_31	K106T_ACT		2
CoV_binder_31	G98S_TCT		2
CoV_binder_31	G98R_AGA		2
CoV_binder_31	G98Q_CAA		2
CoV_binder_31	G98N_AAT		2
CoV_binder_31	G98M_ATG		2
CoV_binder_31	G98I_ATT		2
CoV_binder_31	G98H_CAT		2
CoV_binder_31	G98F_TTT		2
CoV_binder_31	G98E_GAA		2
CoV_binder_31	G95T_ACT		2
CoV_binder_31	G95P_CCA		2
CoV_binder_31	K106S_TCT		2
CoV_binder_31	K106V_GTT		2
CoV_binder_31	L174K_AAA		2
CoV_binder_31	L143G_GGT		2
CoV_binder_31	L174E_GAA		2
CoV_binder_31	L174D_GAT		2
CoV_binder_31	L174A_GCT		2
CoV_binder_31	L143Y_TAT		2
CoV_binder_31	L143W_TGG		2
CoV_binder_31	L143S_TCT		2
CoV_binder_31	L143R_AGA		2
CoV_binder_31	L143Q_CAA		2
CoV_binder_31	L143P_CCA		2
CoV_binder_31	L143K_AAA		2
CoV_binder_31	L143H_CAT		2
CoV_binder_31	L143E_GAA		2
CoV_binder_31	K106W_TGG		2
CoV_binder_31	L143A_GCT		2
CoV_binder_31	L134P_CCA		2
CoV_binder_31	L123R_AGA		2
CoV_binder_31	L123G_GGT		2
CoV_binder_31	K68P_CCA		2
CoV_binder_31	K60W_TGG		2
CoV_binder_31	K60P_CCA		2
CoV_binder_31	K60G_GGT		2
CoV_binder_31	K38P_CCA		2
CoV_binder_31	K38G_GGT		2
CoV_binder_31	K106Y_TAT		2
CoV_binder_31	P108E_GAA		2
CoV_binder_31	P108F_TTT		2
CoV_binder_31	P108H_CAT		2
CoV_binder_31	R139P_CCA		2
CoV_binder_31	R148P_CCA		2
CoV_binder_31	R148N_AAT		2
CoV_binder_31	R148I_ATT		2
CoV_binder_31	R148E_GAA		2
CoV_binder_31	R148D_GAT		2
CoV_binder_31	R148A_GCT		2
CoV_binder_31	R139Y_TAT		2
CoV_binder_31	R139W_TGG		2
CoV_binder_31	R139V_GTT		2
CoV_binder_31	R139T_ACT		2
CoV_binder_31	R139Q_CAA		2
CoV_binder_31	R139N_AAT		2
CoV_binder_31	R148Y_TAT		2
CoV_binder_31	R139M_ATG		2
CoV_binder_31	R139L_TTG		2
CoV_binder_31	R139I_ATT		2
CoV_binder_31	R139G_GGT		2
CoV_binder_31	R139E_GAA		2
CoV_binder_31	R139D_GAT		2
CoV_binder_31	R136Y_TAT		2
CoV_binder_31	R136S_TCT		2
CoV_binder_31	R136Q_CAA		2
CoV_binder_31	R136P_CCA		2
CoV_binder_31	R136N_AAT		2
CoV_binder_31	R148T_ACT		2
CoV_binder_31	R1W_TGG		2
CoV_binder_31	P108I_ATT		2
CoV_binder_31	R85I_ATT		2
CoV_binder_31	S151L_TTG		2
CoV_binder_31	S151F_TTT		2
CoV_binder_31	S141W_TGG		2
CoV_binder_31	S125Y_TAT		2
CoV_binder_31	S125W_TGG		2
CoV_binder_31	S125K_AAA		2
CoV_binder_31	S125I_ATT		2
CoV_binder_31	S125E_GAA		2
CoV_binder_31	RaTG13		2
CoV_binder_31	R85V_GTT		2
CoV_binder_31	R85L_TTG		2
CoV_binder_31	R85F_TTT		2
CoV_binder_31	R37A_GCT		2
CoV_binder_31	R85D_GAT		2
CoV_binder_31	R37W_TGG		2
CoV_binder_31	R37Q_CAA		2
CoV_binder_31	R37P_CCA		2
CoV_binder_31	R37N_AAT		2
CoV_binder_31	R37M_ATG		2
CoV_binder_31	R37L_TTG		2
CoV_binder_31	R37I_ATT		2
CoV_binder_31	R37G_GGT		2
CoV_binder_31	R37E_GAA		2
CoV_binder_31	R37D_GAT		2
CoV_binder_31	R136L_TTG		2
CoV_binder_31	R136K_AAA		2
CoV_binder_31	R136I_ATT		2
CoV_binder_31	P145Y_TAT		2
CoV_binder_31	P94M_ATG		2
CoV_binder_31	P94I_ATT		2
CoV_binder_31	P94G_GGT		2
CoV_binder_31	P94F_TTT		2
CoV_binder_31	P94E_GAA		2
CoV_binder_31	P94D_GAT		2
CoV_binder_31	P4W_TGG		2
CoV_binder_31	P4L_TTG		2
CoV_binder_31	P19W_TGG		2
CoV_binder_31	P19I_ATT		2
CoV_binder_31	P19F_TTT		2
CoV_binder_31	P145V_GTT		2
CoV_binder_31	R136H_CAT		2
CoV_binder_31	P145R_AGA		2
CoV_binder_31	P145Q_CAA		2
CoV_binder_31	P145M_ATG		2
CoV_binder_31	P145L_TTG		2
CoV_binder_31	P145I_ATT		2
CoV_binder_31	P145F_TTT		2
CoV_binder_31	P145D_GAT		2
CoV_binder_31	P108V_GTT		2
CoV_binder_31	P108T_ACT		2
CoV_binder_31	P108M_ATG		2
CoV_binder_31	P108L_TTG		2
CoV_binder_31	P94N_AAT		2
CoV_binder_31	P94Q_CAA		2
CoV_binder_31	P94V_GTT		2
CoV_binder_31	P94W_TGG		2
CoV_binder_31	R136G_GGT		2
CoV_binder_31	R136F_TTT		2
CoV_binder_31	R136E_GAA		2
CoV_binder_31	R136D_GAT		2
CoV_binder_31	R136A_GCT		2
CoV_binder_31	R10N_AAT		2
CoV_binder_31	Q96W_TGG		2
CoV_binder_31	Q96P_CCA		2
CoV_binder_31	Q96D_GAT		2
CoV_binder_31	Q91V_GTT		2
CoV_binder_31	Q91T_ACT		2
CoV_binder_31	Q91S_TCT		2
CoV_binder_31	Q91I_ATT		2
CoV_binder_31	Q188Y_TAT		2
CoV_binder_31	Q188W_TGG		2
CoV_binder_31	Q188R_AGA		2
CoV_binder_31	Q188L_TTG		2
CoV_binder_31	Q188I_ATT		2
CoV_binder_31	Q188F_TTT		2
CoV_binder_31	Q175R_AGA		2
CoV_binder_31	Q156Y_TAT		2
CoV_binder_31	Q156F_TTT		2
CoV_binder_31	P94Y_TAT		2
CoV_binder_31	G95I_ATT		2
CoV_binder_31	G86V_GTT		2
CoV_binder_31	S151Y_TAT		2
CoV_binder_30	Y62V_GTT		2
CoV_binder_30	Y78V_GTT		2
CoV_binder_30	Y78T_ACT		2
CoV_binder_30	Y78R_AGA		2
CoV_binder_30	Y78Q_CAA		2
CoV_binder_30	Y78P_CCA		2
CoV_binder_30	Y78L_TTG		2
CoV_binder_30	Y78K_AAA		2
CoV_binder_30	Y78I_ATT		2
CoV_binder_30	Y78G_GGT		2
CoV_binder_30	Y78A_GCT		2
CoV_binder_30	Y62W_TGG		2
CoV_binder_30	Y62T_ACT		2
CoV_binder_30	aBFL1		2
CoV_binder_30	Y62R_AGA		2
CoV_binder_30	Y62Q_CAA		2
CoV_binder_30	Y62M_ATG		2
CoV_binder_30	Y62L_TTG		2
CoV_binder_30	Y62K_AAA		2
CoV_binder_30	Y62I_ATT		2
CoV_binder_30	Y62G_GGT		2
CoV_binder_30	Y62E_GAA		2
CoV_binder_30	Y62A_GCT		2
CoV_binder_30	Y51V_GTT		2
CoV_binder_30	Y51T_ACT		2
CoV_binder_30	Y78W_TGG		2
CoV_binder_31	A157P_CCA		2
CoV_binder_30	Y51P_CCA		2
CoV_binder_31	A93N_AAT		2
CoV_binder_31	D149F_TTT		2
CoV_binder_31	D110F_TTT		2
CoV_binder_31	D102P_CCA		2
CoV_binder_31	D102I_ATT		2
CoV_binder_31	D102F_TTT		2
CoV_binder_31	BECM01		2
CoV_binder_31	BCDP01		2
CoV_binder_31	AlphaNeg3		2
CoV_binder_31	AlphaNeg2		2
CoV_binder_31	AlphaNeg1		2
CoV_binder_31	A93P_CCA		2
CoV_binder_31	A93I_ATT		2
CoV_binder_31	A204P_CCA		2
CoV_binder_31	A93H_CAT		2
CoV_binder_31	A93F_TTT		2
CoV_binder_31	A34V_GTT		2
CoV_binder_31	A34T_ACT		2
CoV_binder_31	A34I_ATT		2
CoV_binder_31	A34D_GAT		2
CoV_binder_31	A26Y_TAT		2
CoV_binder_31	A26N_AAT		2
CoV_binder_31	A26L_TTG		2
CoV_binder_31	A26I_ATT		2
CoV_binder_31	A26F_TTT		2
CoV_binder_30	Y51Q_CAA		2
CoV_binder_30	Y51L_TTG		2
CoV_binder_31	G86T_ACT		2
CoV_binder_30	Y190A_GCT		2
CoV_binder_30	Y190R_AGA		2
CoV_binder_30	Y190Q_CAA		2
CoV_binder_30	Y190P_CCA		2
CoV_binder_30	Y190N_AAT		2
CoV_binder_30	Y190M_ATG		2
CoV_binder_30	Y190L_TTG		2
CoV_binder_30	Y190K_AAA		2
CoV_binder_30	Y190I_ATT		2
CoV_binder_30	Y190H_CAT		2
CoV_binder_30	Y190E_GAA		2
CoV_binder_30	Y190D_GAT		2
CoV_binder_30	Y187W_TGG		2
CoV_binder_30	Y190V_GTT		2
CoV_binder_30	Y187V_GTT		2
CoV_binder_30	Y187T_ACT		2
CoV_binder_30	Y187P_CCA		2
CoV_binder_30	Y187L_TTG		2
CoV_binder_30	Y187K_AAA		2
CoV_binder_30	Y187I_ATT		2
CoV_binder_30	Y187G_GGT		2
CoV_binder_30	Y187F_TTT		2
CoV_binder_30	Y187E_GAA		2
CoV_binder_30	Y177W_TGG		2
CoV_binder_30	Y177T_ACT		2
CoV_binder_30	Y190S_TCT		2
CoV_binder_30	Y33D_GAT		2
CoV_binder_30	Y51K_AAA		2
CoV_binder_30	Y33W_TGG		2
CoV_binder_30	Y51I_ATT		2
CoV_binder_30	Y51E_GAA		2
CoV_binder_30	Y47V_GTT		2
CoV_binder_30	Y47T_ACT		2
CoV_binder_30	Y47R_AGA		2
CoV_binder_30	Y47Q_CAA		2
CoV_binder_30	Y47P_CCA		2
CoV_binder_30	Y47K_AAA		2
CoV_binder_30	Y47G_GGT		2
CoV_binder_30	Y47E_GAA		2
CoV_binder_30	Y47A_GCT		2
CoV_binder_30	Y33T_ACT		2
CoV_binder_30	Y33E_GAA		2
CoV_binder_30	Y33S_TCT		2
CoV_binder_30	Y33R_AGA		2
CoV_binder_30	Y33Q_CAA		2
CoV_binder_30	Y33P_CCA		2
CoV_binder_30	Y33N_AAT		2
CoV_binder_30	Y33M_ATG		2
CoV_binder_30	Y33L_TTG		2
CoV_binder_30	Y33K_AAA		2
CoV_binder_30	Y33I_ATT		2
CoV_binder_30	Y33H_CAT		2
CoV_binder_30	Y33G_GGT		2
CoV_binder_31	D149I_ATT		2
CoV_binder_31	D149K_AAA		2
CoV_binder_31	D149L_TTG		2
CoV_binder_31	F24K_AAA		2
CoV_binder_31	F29Q_CAA	1.1930149773674472	2
CoV_binder_31	F29N_AAT		2
CoV_binder_31	F29I_ATT		2
CoV_binder_31	F29H_CAT		2
CoV_binder_31	F29G_GGT		2
CoV_binder_31	F29E_GAA		2
CoV_binder_31	F29D_GAT		2
CoV_binder_31	F29A_GCT		2
CoV_binder_31	F24W_TGG		2
CoV_binder_31	F24T_ACT		2
CoV_binder_31	F24P_CCA		2
CoV_binder_31	F24H_CAT		2
CoV_binder_31	F29T_ACT		2
CoV_binder_31	F24A_GCT		2
CoV_binder_31	F20T_ACT		2
CoV_binder_31	F20P_CCA		2
CoV_binder_31	F20N_AAT		2
CoV_binder_31	F20H_CAT		2
CoV_binder_31	F20G_GGT		2
CoV_binder_31	F20D_GAT		2
CoV_binder_31	F20A_GCT		2
CoV_binder_31	F197T_ACT		2
CoV_binder_31	F197S_TCT		2
CoV_binder_31	F197R_AGA		2
CoV_binder_31	F29S_TCT		2
CoV_binder_31	F29V_GTT		2
CoV_binder_31	D149M_ATG		2
CoV_binder_31	G167P_CCA		2
CoV_binder_31	G86P_CCA		2
CoV_binder_31	G86M_ATG		2
CoV_binder_31	G86I_ATT		2
CoV_binder_31	G86D_GAT		2
CoV_binder_31	G63Y_TAT		2
CoV_binder_31	G63T_ACT		2
CoV_binder_31	G63S_TCT		2
CoV_binder_31	G63F_TTT		2
CoV_binder_31	G63E_GAA		2
CoV_binder_31	G186R_AGA		2
CoV_binder_31	G167V_GTT		2
CoV_binder_31	G167L_TTG		2
CoV_binder_31	F29Y_TAT		2
CoV_binder_31	G164W_TGG		2
CoV_binder_31	G158V_GTT		2
CoV_binder_31	G158P_CCA		2
CoV_binder_31	G128K_AAA		2
CoV_binder_31	FECM04		2
CoV_binder_31	F74D_GAT		2
CoV_binder_31	F59R_AGA		2
CoV_binder_31	F59P_CCA		2
CoV_binder_31	F59N_AAT		2
CoV_binder_31	F59G_GGT		2
CoV_binder_31	F59D_GAT		2
CoV_binder_31	F197Q_CAA		2
CoV_binder_31	F197P_CCA		2
CoV_binder_31	F197N_AAT		2
CoV_binder_31	E147L_TTG		2
CoV_binder_31	E88A_GCT		2
CoV_binder_31	E22W_TGG		2
CoV_binder_31	E22V_GTT		2
CoV_binder_31	E166Y_TAT		2
CoV_binder_31	E166W_TGG		2
CoV_binder_31	E166V_GTT		2
CoV_binder_31	E166P_CCA		2
CoV_binder_31	E166G_GGT		2
CoV_binder_31	E147Y_TAT		2
CoV_binder_31	E147W_TGG		2
CoV_binder_31	E147V_GTT		2
CoV_binder_31	E147I_ATT		2
CoV_binder_31	F197I_ATT		2
CoV_binder_31	D46W_TGG		2
CoV_binder_31	D46T_ACT		2
CoV_binder_31	D46M_ATG		2
CoV_binder_31	D46L_TTG		2
CoV_binder_31	D46I_ATT		2
CoV_binder_31	D46F_TTT		2
CoV_binder_31	D149W_TGG		2
CoV_binder_31	D149S_TCT		2
CoV_binder_31	D149R_AGA		2
CoV_binder_31	D149Q_CAA		2
CoV_binder_31	D149P_CCA		2
CoV_binder_31	E88F_TTT		2
CoV_binder_31	E88I_ATT		2
CoV_binder_31	E88L_TTG		2
CoV_binder_31	E88M_ATG		2
CoV_binder_31	F197H_CAT		2
CoV_binder_31	F197A_GCT		2
CoV_binder_31	F168N_AAT		2
CoV_binder_31	F146V_GTT		2
CoV_binder_31	F146T_ACT		2
CoV_binder_31	F146P_CCA		2
CoV_binder_31	F146I_ATT		2
CoV_binder_31	F138Y_TAT		2
CoV_binder_31	F138N_AAT		2
CoV_binder_31	F111T_ACT		2
CoV_binder_31	F111R_AGA		2
CoV_binder_31	F111Q_CAA		2
CoV_binder_31	F111P_CCA		2
CoV_binder_31	F111K_AAA		2
CoV_binder_31	F111H_CAT		2
CoV_binder_31	F111G_GGT		2
CoV_binder_31	F111D_GAT		2
CoV_binder_31	F111A_GCT		2
CoV_binder_31	E88Y_TAT		2
CoV_binder_31	E88V_GTT		2
CoV_binder_31	E88R_AGA	1.0738919122627504	2
CoV_binder_31	E88P_CCA		2
CoV_binder_31	E88N_AAT		2
CoV_binder_31	S151P_CCA		2
CoV_binder_31	S176W_TGG		2
CoV_binder_32	F146I_ATT		2
CoV_binder_32	D46F_TTT	1.1647742105301937	2
CoV_binder_32	D71F_TTT		2
CoV_binder_32	D46W_TGG		2
CoV_binder_32	D46T_ACT		2
CoV_binder_32	D46S_TCT		2
CoV_binder_32	D46R_AGA		2
CoV_binder_32	D46Q_CAA		2
CoV_binder_32	D46P_CCA		2
CoV_binder_32	D46M_ATG		2
CoV_binder_32	D46L_TTG		2
CoV_binder_32	D46K_AAA		2
CoV_binder_32	D46I_ATT		2
CoV_binder_32	D149W_TGG		2
CoV_binder_32	D71K_AAA		2
CoV_binder_32	D149T_ACT		2
CoV_binder_32	D149S_TCT		2
CoV_binder_32	D149R_AGA		2
CoV_binder_32	D149Q_CAA		2
CoV_binder_32	D149P_CCA		2
CoV_binder_32	D149M_ATG		2
CoV_binder_32	D149L_TTG		2
CoV_binder_32	D149K_AAA		2
CoV_binder_32	D149I_ATT		2
CoV_binder_32	D149F_TTT		2
CoV_binder_32	D110W_TGG		2
CoV_binder_32	D71I_ATT		2
CoV_binder_32	D71L_TTG		2
CoV_binder_32	D110S_TCT		2
CoV_binder_32	D87T_ACT		2
CoV_binder_32	E147R_AGA		2
CoV_binder_32	E147P_CCA		2
CoV_binder_32	E147N_AAT		2
CoV_binder_32	E147M_ATG		2
CoV_binder_32	E147L_TTG		2
CoV_binder_32	E147K_AAA		2
CoV_binder_32	E147I_ATT		2
CoV_binder_32	E147H_CAT		2
CoV_binder_32	E147F_TTT		2
CoV_binder_32	E147A_GCT		2
CoV_binder_32	D87W_TGG		2
CoV_binder_32	D87R_AGA		2
CoV_binder_32	D71M_ATG		2
CoV_binder_32	D87Q_CAA		2
CoV_binder_32	D87P_CCA		2
CoV_binder_32	D87M_ATG		2
CoV_binder_32	D87L_TTG		2
CoV_binder_32	D87K_AAA		2
CoV_binder_32	D87I_ATT		2
CoV_binder_32	D87F_TTT		2
CoV_binder_32	D71T_ACT		2
CoV_binder_32	D71R_AGA		2
CoV_binder_32	D71Q_CAA		2
CoV_binder_32	D71P_CCA		2
CoV_binder_32	D110T_ACT		2
CoV_binder_32	D110R_AGA		2
CoV_binder_32	A34M_ATG		2
CoV_binder_32	A93F_TTT		2
CoV_binder_32	A93Y_TAT		2
CoV_binder_32	A93W_TGG		2
CoV_binder_32	A93R_AGA		2
CoV_binder_32	A93Q_CAA		2
CoV_binder_32	A93P_CCA		2
CoV_binder_32	A93N_AAT		2
CoV_binder_32	A93M_ATG		2
CoV_binder_32	A93L_TTG		2
CoV_binder_32	A93K_AAA		2
CoV_binder_32	A93I_ATT		2
CoV_binder_32	A93H_CAT		2
CoV_binder_32	A93E_GAA		2
CoV_binder_32	AlphaNeg2		2
CoV_binder_32	A54Y_TAT		2
CoV_binder_32	A54W_TGG		2
CoV_binder_32	A54M_ATG		2
CoV_binder_32	A54L_TTG		2
CoV_binder_32	A54H_CAT		2
CoV_binder_32	A54F_TTT		2
CoV_binder_32	A34Y_TAT		2
CoV_binder_32	A34W_TGG		2
CoV_binder_32	A34V_GTT		2
CoV_binder_32	A34T_ACT		2
CoV_binder_32	A34Q_CAA		2
CoV_binder_32	AlphaNeg1		2
CoV_binder_32	AlphaNeg3		2
CoV_binder_32	D110P_CCA		2
CoV_binder_32	D109A_GCT		2
CoV_binder_32	D110M_ATG		2
CoV_binder_32	D110K_AAA		2
CoV_binder_32	D110I_ATT		2
CoV_binder_32	D110F_TTT		2
CoV_binder_32	D109W_TGG		2
CoV_binder_32	D109T_ACT		2
CoV_binder_32	D109S_TCT		2
CoV_binder_32	D109Q_CAA		2
CoV_binder_32	D109N_AAT		2
CoV_binder_32	D109L_TTG		2
CoV_binder_32	D109H_CAT		2
CoV_binder_32	D102W_TGG		2
CoV_binder_32	BCDP01		2
CoV_binder_32	D102T_ACT		2
CoV_binder_32	D102S_TCT		2
CoV_binder_32	D102R_AGA		2
CoV_binder_32	D102Q_CAA		2
CoV_binder_32	D102P_CCA		2
CoV_binder_32	D102L_TTG		2
CoV_binder_32	D102K_AAA		2
CoV_binder_32	D102I_ATT		2
CoV_binder_32	D102F_TTT		2
CoV_binder_32	BimBH3		2
CoV_binder_32	BECM01		2
CoV_binder_32	E147S_TCT		2
CoV_binder_32	E147T_ACT		2
CoV_binder_32	E147V_GTT		2
CoV_binder_32	E88R_AGA		2
CoV_binder_32	F111K_AAA		2
CoV_binder_32	F111H_CAT		2
CoV_binder_32	F111G_GGT		2
CoV_binder_32	F111E_GAA		2
CoV_binder_32	F111D_GAT		2
CoV_binder_32	F111A_GCT		2
CoV_binder_32	E88Y_TAT		2
CoV_binder_32	E88W_TGG		2
CoV_binder_32	E88V_GTT		2
CoV_binder_32	E88T_ACT		2
CoV_binder_32	E88S_TCT		2
CoV_binder_32	E88P_CCA		2
CoV_binder_32	F111N_AAT		2
CoV_binder_32	E88N_AAT		2
CoV_binder_32	E88M_ATG		2
CoV_binder_32	E88L_TTG		2
CoV_binder_32	E88I_ATT		2
CoV_binder_32	E88H_CAT		2
CoV_binder_32	E88G_GGT		2
CoV_binder_32	E88F_TTT		2
CoV_binder_32	E88A_GCT		2
CoV_binder_32	E6Y_TAT		2
CoV_binder_32	E6W_TGG		2
CoV_binder_32	E6T_ACT		2
CoV_binder_32	F111M_ATG		2
CoV_binder_32	F111P_CCA		2
CoV_binder_32	E147W_TGG		2
CoV_binder_32	F138K_AAA		2
CoV_binder_32	F146H_CAT		2
CoV_binder_32	F146G_GGT		2
CoV_binder_32	F146E_GAA		2
CoV_binder_32	F146D_GAT		2
CoV_binder_32	F146A_GCT		2
CoV_binder_32	F138Y_TAT		2
CoV_binder_32	F138V_GTT		2
CoV_binder_32	F138S_TCT		2
CoV_binder_32	F138Q_CAA		2
CoV_binder_32	F138P_CCA		2
CoV_binder_32	F138N_AAT		2
CoV_binder_32	F138I_ATT		2
CoV_binder_32	F111Q_CAA		2
CoV_binder_32	F138H_CAT		2
CoV_binder_32	F138G_GGT		2
CoV_binder_32	F138E_GAA		2
CoV_binder_32	F138D_GAT		2
CoV_binder_32	F138A_GCT		2
CoV_binder_32	F11M_ATG		2
CoV_binder_32	F11D_GAT		2
CoV_binder_32	F11A_GCT		2
CoV_binder_32	F111W_TGG		2
CoV_binder_32	F111T_ACT		2
CoV_binder_32	F111R_AGA		2
CoV_binder_32	E6R_AGA		2
CoV_binder_32	E6N_AAT		2
CoV_binder_32	E6L_TTG		2
CoV_binder_32	E166F_TTT		2
CoV_binder_32	E166Y_TAT		2
CoV_binder_32	E166W_TGG		2
CoV_binder_32	E166V_GTT		2
CoV_binder_32	E166T_ACT		2
CoV_binder_32	E166S_TCT		2
CoV_binder_32	E166R_AGA		2
CoV_binder_32	E166P_CCA		2
CoV_binder_32	E166M_ATG		2
CoV_binder_32	E166L_TTG		2
CoV_binder_32	E166H_CAT		2
CoV_binder_32	E166G_GGT		2
CoV_binder_32	E166A_GCT		2
CoV_binder_32	E6K_AAA		2
CoV_binder_32	E153Y_TAT		2
CoV_binder_32	E153W_TGG		2
CoV_binder_32	E153V_GTT		2
CoV_binder_32	E153T_ACT		2
CoV_binder_32	E153S_TCT		2
CoV_binder_32	E153R_AGA		2
CoV_binder_32	E153P_CCA		2
CoV_binder_32	E153M_ATG		2
CoV_binder_32	E153H_CAT		2
CoV_binder_32	E153G_GGT		2
CoV_binder_32	E147Y_TAT		2
CoV_binder_32	E198A_GCT		2
CoV_binder_32	E198G_GGT		2
CoV_binder_32	E198H_CAT		2
CoV_binder_32	E198I_ATT		2
CoV_binder_32	E6I_ATT		2
CoV_binder_32	E6H_CAT		2
CoV_binder_32	E6G_GGT		2
CoV_binder_32	E22Y_TAT		2
CoV_binder_32	E22W_TGG		2
CoV_binder_32	E22V_GTT		2
CoV_binder_32	E22T_ACT		2
CoV_binder_32	E22S_TCT		2
CoV_binder_32	E22R_AGA		2
CoV_binder_32	E22P_CCA		2
CoV_binder_32	E22N_AAT		2
CoV_binder_32	E22M_ATG		2
CoV_binder_32	E22L_TTG		2
CoV_binder_32	E22H_CAT		2
CoV_binder_32	E22G_GGT		2
CoV_binder_32	E22F_TTT		2
CoV_binder_32	E22A_GCT		2
CoV_binder_32	E198Y_TAT		2
CoV_binder_32	E198V_GTT		2
CoV_binder_32	E198R_AGA		2
CoV_binder_32	E198P_CCA		2
CoV_binder_32	E198M_ATG		2
CoV_binder_32	E198L_TTG		2
CoV_binder_32	A34N_AAT		2
CoV_binder_32	A34L_TTG		2
CoV_binder_31	S196D_GAT		2
CoV_binder_31	V89K_AAA		2
CoV_binder_31	W118H_CAT		2
CoV_binder_31	W118G_GGT		2
CoV_binder_31	W118D_GAT		2
CoV_binder_31	W118A_GCT		2
CoV_binder_31	V89Y_TAT		2
CoV_binder_31	V89W_TGG		2
CoV_binder_31	V89S_TCT		2
CoV_binder_31	V89R_AGA		2
CoV_binder_31	V89Q_CAA		2
CoV_binder_31	V89P_CCA		2
CoV_binder_31	V89N_AAT		2
CoV_binder_31	V89G_GGT		2
CoV_binder_31	W118K_AAA		2
CoV_binder_31	V89F_TTT		2
CoV_binder_31	V89D_GAT		2
CoV_binder_31	V89A_GCT		2
CoV_binder_31	V64S_TCT		2
CoV_binder_31	V64Q_CAA		2
CoV_binder_31	V64N_AAT		2
CoV_binder_31	V64K_AAA		2
CoV_binder_31	V64H_CAT		2
CoV_binder_31	V64E_GAA		2
CoV_binder_31	T5W_TGG		2
CoV_binder_31	T58P_CCA		2
CoV_binder_31	W118I_ATT		2
CoV_binder_31	W118M_ATG		2
CoV_binder_31	T112G_GGT		2
CoV_binder_31	Y103K_AAA		2
CoV_binder_31	Y135T_ACT		2
CoV_binder_31	Y135Q_CAA		2
CoV_binder_31	Y135P_CCA		2
CoV_binder_31	Y135L_TTG		2
CoV_binder_31	Y135G_GGT		2
CoV_binder_31	Y135E_GAA		2
CoV_binder_31	Y135A_GCT		2
CoV_binder_31	Y131R_AGA		2
CoV_binder_31	Y103T_ACT		2
CoV_binder_31	Y103R_AGA		2
CoV_binder_31	Y103Q_CAA		2
CoV_binder_31	Y103I_ATT		2
CoV_binder_31	W118N_AAT		2
CoV_binder_31	Y103G_GGT		2
CoV_binder_31	Y103E_GAA		2
CoV_binder_31	Y103A_GCT		2
CoV_binder_31	WIV1		2
CoV_binder_31	W118Y_TAT		2
CoV_binder_31	W118V_GTT		2
CoV_binder_31	W118T_ACT		2
CoV_binder_31	W118S_TCT		2
CoV_binder_31	W118R_AGA		2
CoV_binder_31	W118Q_CAA		2
CoV_binder_31	W118P_CCA		2
CoV_binder_31	T182P_CCA		2
CoV_binder_31	T112E_GAA		2
CoV_binder_32	A34K_AAA		2
CoV_binder_31	S57L_TTG		2
CoV_binder_31	S81V_GTT		2
CoV_binder_31	S81P_CCA		2
CoV_binder_31	S81N_AAT		2
CoV_binder_31	S81L_TTG		2
CoV_binder_31	S81K_AAA		2
CoV_binder_31	S81I_ATT		2
CoV_binder_31	S81H_CAT		2
CoV_binder_31	S81G_GGT		2
CoV_binder_31	S81D_GAT		2
CoV_binder_31	S57Y_TAT		2
CoV_binder_31	S57W_TGG		2
CoV_binder_31	S57I_ATT		2
CoV_binder_31	SARS-CoV2_A475V		2
CoV_binder_31	S48Y_TAT		2
CoV_binder_31	S31Y_TAT		2
CoV_binder_31	S31W_TGG		2
CoV_binder_31	S31T_ACT		2
CoV_binder_31	S31R_AGA		2
CoV_binder_31	S31L_TTG		2
CoV_binder_31	S31K_AAA		2
CoV_binder_31	S31H_CAT		2
CoV_binder_31	S31G_GGT		2
CoV_binder_31	S31F_TTT		2
CoV_binder_31	S31E_GAA		2
CoV_binder_31	SARS-CoV2_A376T		2
CoV_binder_31	SARS-CoV2_E484K		2
CoV_binder_31	T112A_GCT		2
CoV_binder_31	SARS-CoV2_N501Y+K417N		2
CoV_binder_31	SARS-CoV2_WT_CODON5		2
CoV_binder_31	SARS-CoV2_WT_CODON4		2
CoV_binder_31	SARS-CoV2_WT_CODON3		2
CoV_binder_31	SARS-CoV2_WT_CODON1		2
CoV_binder_31	SARS-CoV2_V367F		2
CoV_binder_31	SARS-CoV2_S494P		2
CoV_binder_31	SARS-CoV2_S477N+E484K		2
CoV_binder_31	SARS-CoV2_S477N+A376T		2
CoV_binder_31	SARS-CoV2_R408I		2
CoV_binder_31	SARS-CoV2_N501Y+K417T+E484K		2
CoV_binder_31	SARS-CoV2_N501Y+K417N+E484K		2
CoV_binder_31	SARS-CoV2_N501Y+E484K		2
CoV_binder_31	SARS-CoV2_E484K+K417N		2
CoV_binder_31	SARS-CoV2_N501Y		2
CoV_binder_31	SARS-CoV2_N501T		2
CoV_binder_31	SARS-CoV2_N501S		2
CoV_binder_31	SARS-CoV2_N501F		2
CoV_binder_31	SARS-CoV2_N501D		2
CoV_binder_31	SARS-CoV2_N439K		2
CoV_binder_31	SARS-CoV2_L452R		2
CoV_binder_31	SARS-CoV2_K444Q		2
CoV_binder_31	SARS-CoV2_G446V		2
CoV_binder_31	SARS-CoV2_F486K		2
CoV_binder_31	SARS-CoV2_E484Q		2
CoV_binder_31	Y155G_GGT		2
CoV_binder_31	Y155K_AAA		2
CoV_binder_31	Y155L_TTG		2
CoV_binder_32	A202G_GGT		2
CoV_binder_32	A204I_ATT		2
CoV_binder_32	A204E_GAA		2
CoV_binder_32	A202Y_TAT		2
CoV_binder_32	A202W_TGG		2
CoV_binder_32	A202V_GTT		2
CoV_binder_32	A202R_AGA		2
CoV_binder_32	A202Q_CAA		2
CoV_binder_32	A202N_AAT		2
CoV_binder_32	A202L_TTG		2
CoV_binder_32	A202K_AAA		2
CoV_binder_32	A202I_ATT		2
CoV_binder_32	A202F_TTT		2
CoV_binder_32	A204P_CCA		2
CoV_binder_32	A202E_GAA		2
CoV_binder_32	A202D_GAT		2
CoV_binder_32	A157Y_TAT		2
CoV_binder_32	A157T_ACT		2
CoV_binder_32	A157R_AGA		2
CoV_binder_32	A157P_CCA		2
CoV_binder_32	A157N_AAT		2
CoV_binder_32	A157M_ATG		2
CoV_binder_32	A157L_TTG		2
CoV_binder_32	A157I_ATT		2
CoV_binder_32	A157G_GGT		2
CoV_binder_32	A204L_TTG		2
CoV_binder_32	A204Q_CAA		2
CoV_binder_31	Y155R_AGA		2
CoV_binder_32	A30I_ATT		2
CoV_binder_32	A34I_ATT		2
CoV_binder_32	A34H_CAT		2
CoV_binder_32	A34G_GGT		2
CoV_binder_32	A34F_TTT		2
CoV_binder_32	A34D_GAT		2
CoV_binder_32	A30Y_TAT		2
CoV_binder_32	A30W_TGG		2
CoV_binder_32	A30R_AGA		2
CoV_binder_32	A30N_AAT		2
CoV_binder_32	A30M_ATG		2
CoV_binder_32	A30K_AAA		2
CoV_binder_32	A30D_GAT		2
CoV_binder_32	A26E_GAA		2
CoV_binder_32	A26Y_TAT		2
CoV_binder_32	A26W_TGG		2
CoV_binder_32	A26R_AGA		2
CoV_binder_32	A26Q_CAA		2
CoV_binder_32	A26P_CCA		2
CoV_binder_32	A26N_AAT		2
CoV_binder_32	A26M_ATG		2
CoV_binder_32	A26L_TTG		2
CoV_binder_32	A26I_ATT		2
CoV_binder_32	A26H_CAT		2
CoV_binder_32	A26F_TTT		2
CoV_binder_32	A157E_GAA		2
CoV_binder_32	A157D_GAT		2
CoV_binder_31	Y78R_AGA		2
CoV_binder_31	Y177T_ACT		2
CoV_binder_31	Y190P_CCA		2
CoV_binder_31	Y190K_AAA		2
CoV_binder_31	Y190G_GGT		2
CoV_binder_31	Y190E_GAA		2
CoV_binder_31	Y190D_GAT		2
CoV_binder_31	Y187W_TGG		2
CoV_binder_31	Y187V_GTT		2
CoV_binder_31	Y187T_ACT		2
CoV_binder_31	Y187L_TTG		2
CoV_binder_31	Y187I_ATT		2
CoV_binder_31	Y177W_TGG		2
CoV_binder_31	Y177S_TCT		2
CoV_binder_31	Y78Q_CAA		2
CoV_binder_31	Y177P_CCA		2
CoV_binder_31	Y177N_AAT		2
CoV_binder_31	Y177L_TTG		2
CoV_binder_31	Y177K_AAA		2
CoV_binder_31	Y177H_CAT		2
CoV_binder_31	Y177D_GAT		2
CoV_binder_31	Y171T_ACT		2
CoV_binder_31	Y171S_TCT		2
CoV_binder_31	Y171I_ATT		2
CoV_binder_31	Y171D_GAT		2
CoV_binder_31	Y155T_ACT		2
CoV_binder_31	Y190R_AGA		2
CoV_binder_31	Y33A_GCT		2
CoV_binder_31	Y33D_GAT		2
CoV_binder_31	Y33E_GAA		2
CoV_binder_31	Y78P_CCA		2
CoV_binder_31	Y78G_GGT		2
CoV_binder_31	Y78E_GAA		2
CoV_binder_31	Y78A_GCT		2
CoV_binder_31	Y62V_GTT		2
CoV_binder_31	Y62T_ACT		2
CoV_binder_31	Y62Q_CAA		2
CoV_binder_31	Y62M_ATG		2
CoV_binder_31	Y62L_TTG		2
CoV_binder_31	Y62K_AAA		2
CoV_binder_31	Y62I_ATT		2
CoV_binder_31	Y62G_GGT		2
CoV_binder_31	Y62E_GAA		2
CoV_binder_31	Y62A_GCT		2
CoV_binder_31	Y47Q_CAA		2
CoV_binder_31	Y33T_ACT		2
CoV_binder_31	Y33S_TCT		2
CoV_binder_31	Y33R_AGA		2
CoV_binder_31	Y33Q_CAA		2
CoV_binder_31	Y33P_CCA		2
CoV_binder_31	Y33N_AAT		2
CoV_binder_31	Y33L_TTG		2
CoV_binder_31	Y33K_AAA		2
CoV_binder_32	R28S_TCT		2
CoV_binder_32	R28W_TGG		2
CoV_binder_32	R37A_GCT		2
CoV_binder_33	I14S_TCT		2
CoV_binder_33	I150T_ACT		2
CoV_binder_33	I150Q_CAA		2
CoV_binder_33	I150P_CCA		2
CoV_binder_33	I150N_AAT		2
CoV_binder_33	I150G_GGT		2
CoV_binder_33	I150F_TTT		2
CoV_binder_33	I150E_GAA		2
CoV_binder_33	I150D_GAT		2
CoV_binder_33	I14Y_TAT		2
CoV_binder_33	I14W_TGG		2
CoV_binder_33	I14V_GTT		2
CoV_binder_33	I14N_AAT		2
CoV_binder_33	I150W_TGG		2
CoV_binder_33	I14L_TTG		2
CoV_binder_33	I14H_CAT		2
CoV_binder_33	I14F_TTT		2
CoV_binder_33	I14E_GAA		2
CoV_binder_33	I14D_GAT		2
CoV_binder_33	I14A_GCT		2
CoV_binder_33	H201V_GTT		2
CoV_binder_33	H201T_ACT		2
CoV_binder_33	H201S_TCT		2
CoV_binder_33	H201R_AGA		2
CoV_binder_33	H201L_TTG		2
CoV_binder_33	I150V_GTT		2
CoV_binder_33	I150Y_TAT		2
CoV_binder_33	H201E_GAA		2
CoV_binder_33	I8H_CAT		2
CoV_binder_33	K106P_CCA		2
CoV_binder_33	K106M_ATG		2
CoV_binder_33	K106L_TTG		2
CoV_binder_33	K106I_ATT		2
CoV_binder_33	K106H_CAT	0.30293294374856217	2
CoV_binder_33	K106G_GGT		2
CoV_binder_33	K106F_TTT		2
CoV_binder_33	K106D_GAT		2
CoV_binder_33	K106A_GCT		2
CoV_binder_33	I8Y_TAT		2
CoV_binder_33	I8L_TTG		2
CoV_binder_33	I8G_GGT		2
CoV_binder_33	I154A_GCT		2
CoV_binder_33	I8D_GAT		2
CoV_binder_33	I154Y_TAT		2
CoV_binder_33	I154W_TGG		2
CoV_binder_33	I154S_TCT		2
CoV_binder_33	I154R_AGA		2
CoV_binder_33	I154P_CCA		2
CoV_binder_33	I154K_AAA		2
CoV_binder_33	I154H_CAT		2
CoV_binder_33	I154G_GGT		2
CoV_binder_33	I154E_GAA		2
CoV_binder_33	I154D_GAT		2
CoV_binder_33	H201F_TTT		2
CoV_binder_33	G98Y_TAT		2
CoV_binder_33	G63M_ATG		2
CoV_binder_33	G86I_ATT		2
CoV_binder_33	G86Y_TAT		2
CoV_binder_33	G86W_TGG		2
CoV_binder_33	G86V_GTT		2
CoV_binder_33	G86T_ACT		2
CoV_binder_33	G86S_TCT		2
CoV_binder_33	G86R_AGA		2
CoV_binder_33	G86P_CCA		2
CoV_binder_33	G86N_AAT		2
CoV_binder_33	G86M_ATG		2
CoV_binder_33	G86L_TTG		2
CoV_binder_33	G86K_AAA		2
CoV_binder_33	G86H_CAT		2
CoV_binder_33	G95F_TTT		2
CoV_binder_33	G86F_TTT		2
CoV_binder_33	G86E_GAA		2
CoV_binder_33	G86D_GAT		2
CoV_binder_33	G86A_GCT		2
CoV_binder_33	G63Y_TAT		2
CoV_binder_33	G63W_TGG		2
CoV_binder_33	G63T_ACT		2
CoV_binder_33	G63S_TCT		2
CoV_binder_33	G63R_AGA		2
CoV_binder_33	G63Q_CAA		2
CoV_binder_33	G63P_CCA		2
CoV_binder_33	G95E_GAA		2
CoV_binder_33	G95H_CAT		2
CoV_binder_33	G98W_TGG		2
CoV_binder_33	G98F_TTT		2
CoV_binder_33	G98T_ACT		2
CoV_binder_33	G98S_TCT		2
CoV_binder_33	G98R_AGA		2
CoV_binder_33	G98Q_CAA		2
CoV_binder_33	G98P_CCA		2
CoV_binder_33	G98N_AAT		2
CoV_binder_33	G98M_ATG		2
CoV_binder_33	G98L_TTG		2
CoV_binder_33	G98K_AAA		2
CoV_binder_33	G98I_ATT		2
CoV_binder_33	G98H_CAT		2
CoV_binder_33	G98E_GAA		2
CoV_binder_33	G95I_ATT		2
CoV_binder_33	G95Y_TAT		2
CoV_binder_33	G95W_TGG		2
CoV_binder_33	G95T_ACT		2
CoV_binder_33	G95S_TCT		2
CoV_binder_33	G95R_AGA		2
CoV_binder_33	G95Q_CAA		2
CoV_binder_33	G95P_CCA		2
CoV_binder_33	G95N_AAT		2
CoV_binder_33	G95M_ATG		2
CoV_binder_33	G95L_TTG		2
CoV_binder_33	G95K_AAA		2
CoV_binder_33	K106S_TCT		2
CoV_binder_33	K106T_ACT		2
CoV_binder_33	K106V_GTT		2
CoV_binder_33	K68G_GGT		2
CoV_binder_33	K99A_GCT		2
CoV_binder_33	K68Y_TAT		2
CoV_binder_33	K68W_TGG		2
CoV_binder_33	K68V_GTT		2
CoV_binder_33	K68T_ACT		2
CoV_binder_33	K68S_TCT		2
CoV_binder_33	K68P_CCA		2
CoV_binder_33	K68M_ATG		2
CoV_binder_33	K68L_TTG		2
CoV_binder_33	K68I_ATT		2
CoV_binder_33	K68H_CAT		2
CoV_binder_33	K68F_TTT		2
CoV_binder_33	K99E_GAA		2
CoV_binder_33	K68D_GAT		2
CoV_binder_33	K60Y_TAT		2
CoV_binder_33	K60W_TGG		2
CoV_binder_33	K60V_GTT		2
CoV_binder_33	K60T_ACT		2
CoV_binder_33	K60S_TCT		2
CoV_binder_33	K60P_CCA		2
CoV_binder_33	K60M_ATG		2
CoV_binder_33	K60L_TTG		2
CoV_binder_33	K60I_ATT		2
CoV_binder_33	K60H_CAT		2
CoV_binder_33	K99D_GAT		2
CoV_binder_33	K99H_CAT		2
CoV_binder_33	K106W_TGG		2
CoV_binder_33	L123F_TTT		2
CoV_binder_33	L123Y_TAT		2
CoV_binder_33	L123W_TGG		2
CoV_binder_33	L123V_GTT		2
CoV_binder_33	L123T_ACT		2
CoV_binder_33	L123S_TCT		2
CoV_binder_33	L123R_AGA		2
CoV_binder_33	L123Q_CAA		2
CoV_binder_33	L123N_AAT		2
CoV_binder_33	L123M_ATG		2
CoV_binder_33	L123H_CAT		2
CoV_binder_33	L123G_GGT		2
CoV_binder_33	L123E_GAA		2
CoV_binder_33	K99I_ATT		2
CoV_binder_33	L123D_GAT		2
CoV_binder_33	L123A_GCT		2
CoV_binder_33	K99Y_TAT		2
CoV_binder_33	K99W_TGG		2
CoV_binder_33	K99V_GTT		2
CoV_binder_33	K99T_ACT		2
CoV_binder_33	K99S_TCT		2
CoV_binder_33	K99R_AGA		2
CoV_binder_33	K99Q_CAA		2
CoV_binder_33	K99P_CCA		2
CoV_binder_33	K99L_TTG		2
CoV_binder_33	K60G_GGT		2
CoV_binder_33	K60F_TTT		2
CoV_binder_33	K60A_GCT		2
CoV_binder_33	K140A_GCT		2
CoV_binder_33	K140T_ACT		2
CoV_binder_33	K140R_AGA		2
CoV_binder_33	K140Q_CAA		2
CoV_binder_33	K140P_CCA		2
CoV_binder_33	K140L_TTG		2
CoV_binder_33	K140I_ATT		2
CoV_binder_33	K140H_CAT		2
CoV_binder_33	K140G_GGT		2
CoV_binder_33	K140F_TTT		2
CoV_binder_33	K140E_GAA		2
CoV_binder_33	K140D_GAT		2
CoV_binder_33	K126Y_TAC		2
CoV_binder_33	K38Y_TAT		2
CoV_binder_33	K126W_TGG		2
CoV_binder_33	K126T_ACT		2
CoV_binder_33	K126S_TCT		2
CoV_binder_33	K126R_AGA		2
CoV_binder_33	K126Q_CAA		2
CoV_binder_33	K126L_TTG		2
CoV_binder_33	K126I_ATT		2
CoV_binder_33	K126H_CAT		2
CoV_binder_33	K126E_GAA		2
CoV_binder_33	K126D_GAT		2
CoV_binder_33	K106Y_TAT		2
CoV_binder_33	K140V_GTT		2
CoV_binder_33	K140W_TGG		2
CoV_binder_33	K140Y_TAT		2
CoV_binder_33	K144A_GCT		2
CoV_binder_33	K38W_TGG		2
CoV_binder_33	K38T_ACT		2
CoV_binder_33	K38S_TCT		2
CoV_binder_33	K38P_CCA		2
CoV_binder_33	K38L_TTG		2
CoV_binder_33	K38I_ATT		2
CoV_binder_33	K38H_CAT		2
CoV_binder_33	K38G_GGT		2
CoV_binder_33	K38F_TTT		2
CoV_binder_33	K38D_GAT		2
CoV_binder_33	K38A_GCT		2
CoV_binder_33	K144Y_TAT		2
CoV_binder_33	K144W_TGG		2
CoV_binder_33	K144V_GTT		2
CoV_binder_33	K144T_ACT		2
CoV_binder_33	K144S_TCT		2
CoV_binder_33	K144P_CCA		2
CoV_binder_33	K144M_ATG		2
CoV_binder_33	K144L_TTG		2
CoV_binder_33	K144I_ATT		2
CoV_binder_33	K144H_CAT		2
CoV_binder_33	K144G_GGT		2
CoV_binder_33	K144D_GAT		2
CoV_binder_33	G63N_AAT		2
CoV_binder_33	G63L_TTG		2
CoV_binder_33	L134P_CCA		2
CoV_binder_33	F29K_AAA		2
CoV_binder_33	F56D_GAT		2
CoV_binder_33	F56A_GCT		2
CoV_binder_33	F29Y_TAT		2
CoV_binder_33	F29W_TGG		2
CoV_binder_33	F29V_GTT		2
CoV_binder_33	F29T_ACT		2
CoV_binder_33	F29S_TCT		2
CoV_binder_33	F29R_AGA		2
CoV_binder_33	F29Q_CAA		2
CoV_binder_33	F29N_AAT		2
CoV_binder_33	F29M_ATG		2
CoV_binder_33	F29I_ATT		2
CoV_binder_33	F56H_CAT		2
CoV_binder_33	F29H_CAT		2
CoV_binder_33	F29G_GGT		2
CoV_binder_33	F29E_GAA		2
CoV_binder_33	F29D_GAT		2
CoV_binder_33	F29A_GCT		2
CoV_binder_33	F24W_TGG		2
CoV_binder_33	F24T_ACT		2
CoV_binder_33	F24R_AGA		2
CoV_binder_33	F24P_CCA		2
CoV_binder_33	F24N_AAT		2
CoV_binder_33	F24M_ATG		2
CoV_binder_33	F56G_GGT		2
CoV_binder_33	F56K_AAA		2
CoV_binder_33	F24H_CAT		2
CoV_binder_33	F59P_CCA		2
CoV_binder_33	F74M_ATG		2
CoV_binder_33	F74K_AAA		2
CoV_binder_33	F74H_CAT		2
CoV_binder_33	F74G_GGT		2
CoV_binder_33	F74E_GAA		2
CoV_binder_33	F74D_GAT		2
CoV_binder_33	F74A_GCT		2
CoV_binder_33	F59W_TGG		2
CoV_binder_33	F59T_ACT		2
CoV_binder_33	F59R_AGA		2
CoV_binder_33	F59Q_CAA		2
CoV_binder_33	F59N_AAT		2
CoV_binder_33	F56M_ATG		2
CoV_binder_33	F59M_ATG		2
CoV_binder_33	F59K_AAA		2
CoV_binder_33	F59H_CAT		2
CoV_binder_33	F59G_GGT		2
CoV_binder_33	F59E_GAA		2
CoV_binder_33	F59D_GAT		2
CoV_binder_33	F59A_GCT		2
CoV_binder_33	F56T_ACT		2
CoV_binder_33	F56R_AGA		2
CoV_binder_33	F56Q_CAA		2
CoV_binder_33	F56P_CCA		2
CoV_binder_33	F24K_AAA		2
CoV_binder_33	F24G_GGT		2
CoV_binder_33	G63K_AAA		2
CoV_binder_33	F172A_GCT		2
CoV_binder_33	F197G_GGT		2
CoV_binder_33	F197E_GAA		2
CoV_binder_33	F197D_GAT		2
CoV_binder_33	F197A_GCT		2
CoV_binder_33	F172T_ACT		2
CoV_binder_33	F172Q_CAA		2
CoV_binder_33	F172N_AAT		2
CoV_binder_33	F172M_ATG		2
CoV_binder_33	F172K_AAA		2
CoV_binder_33	F172H_CAT		2
CoV_binder_33	F172G_GGT		2
CoV_binder_33	F168W_TGG		2
CoV_binder_33	F197I_ATT		2
CoV_binder_33	F168T_ACT		2
CoV_binder_33	F168R_AGA		2
CoV_binder_33	F168Q_CAA		2
CoV_binder_33	F168P_CCA		2
CoV_binder_33	F168N_AAT		2
CoV_binder_33	F168M_ATG		2
CoV_binder_33	F168H_CAT		2
CoV_binder_33	F168G_GGT		2
CoV_binder_33	F168E_GAA		2
CoV_binder_33	F168D_GAT		2
CoV_binder_33	F168A_GCT		2
CoV_binder_33	F197H_CAT		2
CoV_binder_33	F197K_AAA		2
CoV_binder_33	F24E_GAA		2
CoV_binder_33	F20H_CAT		2
CoV_binder_33	F24D_GAT		2
CoV_binder_33	F24A_GCT		2
CoV_binder_33	F20Y_TAC		2
CoV_binder_33	F20W_TGG		2
CoV_binder_33	F20T_ACT		2
CoV_binder_33	F20R_AGA		2
CoV_binder_33	F20Q_CAA		2
CoV_binder_33	F20P_CCA		2
CoV_binder_33	F20N_AAT		2
CoV_binder_33	F20M_ATG		2
CoV_binder_33	F20K_AAA		2
CoV_binder_33	F20G_GGT		2
CoV_binder_33	F197M_ATG		2
CoV_binder_33	F20D_GAT		2
CoV_binder_33	F20A_GCT		2
CoV_binder_33	F197Y_TAT		2
CoV_binder_33	F197W_TGG		2
CoV_binder_33	F197V_GTT		2
CoV_binder_33	F197T_ACT		2
CoV_binder_33	F197S_TCT		2
CoV_binder_33	F197R_AGA		2
CoV_binder_33	F197Q_CAA		2
CoV_binder_33	F197P_CCA		2
CoV_binder_33	F197N_AAT		2
CoV_binder_33	F74N_AAT		2
CoV_binder_33	F74P_CCA		2
CoV_binder_33	F74Q_CAA		2
CoV_binder_33	G184F_TTT		2
CoV_binder_33	G186D_GAT		2
CoV_binder_33	G186A_GCT		2
CoV_binder_33	G184Y_TAT		2
CoV_binder_33	G184V_GTT		2
CoV_binder_33	G184T_ACT		2
CoV_binder_33	G184S_TCT		2
CoV_binder_33	G184Q_CAA		2
CoV_binder_33	G184P_CCA		2
CoV_binder_33	G184N_AAT		2
CoV_binder_33	G184L_TTG		2
CoV_binder_33	G184K_AAA		2
CoV_binder_33	G184A_GCT		2
CoV_binder_33	G186F_TTT		2
CoV_binder_33	G178T_ACT		2
CoV_binder_33	G178S_TCT		2
CoV_binder_33	G178K_AAA		2
CoV_binder_33	G178I_ATT		2
CoV_binder_33	G178H_CAT		2
CoV_binder_33	G178F_TTT		2
CoV_binder_33	G167Y_TAT		2
CoV_binder_33	G167W_TGG		2
CoV_binder_33	G167V_GTT		2
CoV_binder_33	G167S_TCT		2
CoV_binder_33	G167P_CCA		2
CoV_binder_33	G186E_GAA		2
CoV_binder_33	G186H_CAT		2
CoV_binder_33	F74R_AGA		2
CoV_binder_33	G21I_ATT		2
CoV_binder_33	G63H_CAT		2
CoV_binder_33	G63F_TTT		2
CoV_binder_33	G63E_GAA		2
CoV_binder_33	G21W_TGG		2
CoV_binder_33	G21T_ACT		2
CoV_binder_33	G21R_AGA		2
CoV_binder_33	G21Q_CAA		2
CoV_binder_33	G21P_CCA		2
CoV_binder_33	G21M_ATG		2
CoV_binder_33	G21L_TTG		2
CoV_binder_33	G21K_AAA		2
CoV_binder_33	G21H_CAT		2
CoV_binder_33	G186I_ATT		2
CoV_binder_33	G21F_TTT		2
CoV_binder_33	G186Y_TAT		2
CoV_binder_33	G186V_GTT		2
CoV_binder_33	G186T_ACT		2
CoV_binder_33	G186S_TCT		2
CoV_binder_33	G186R_AGA		2
CoV_binder_33	G186Q_CAA		2
CoV_binder_33	G186P_CCA		2
CoV_binder_33	G186M_ATG		2
CoV_binder_33	G186L_TTG		2
CoV_binder_33	G186K_AAA		2
CoV_binder_33	G167M_ATG		2
CoV_binder_33	G167L_TTG		2
CoV_binder_33	G167K_AAA		2
CoV_binder_33	G128Q_CAA		2
CoV_binder_33	G158I_ATT		2
CoV_binder_33	G158H_CAT		2
CoV_binder_33	G158F_TTT		2
CoV_binder_33	G158E_GAA		2
CoV_binder_33	G158D_GAT		2
CoV_binder_33	G158A_GCT		2
CoV_binder_33	G128Y_TAT		2
CoV_binder_33	G128W_TGG		2
CoV_binder_33	G128V_GTT		2
CoV_binder_33	G128T_ACT		2
CoV_binder_33	G128S_TCT		2
CoV_binder_33	G128P_CCA		2
CoV_binder_33	G167I_ATT		2
CoV_binder_33	G128M_ATG		2
CoV_binder_33	G128L_TTG		2
CoV_binder_33	G128K_AAA		2
CoV_binder_33	G128I_ATT		2
CoV_binder_33	G128H_CAT		2
CoV_binder_33	G128F_TTT		2
CoV_binder_33	G128D_GAT		2
CoV_binder_33	G128A_GCT		2
CoV_binder_33	FECM04		2
CoV_binder_33	F74W_TGG		2
CoV_binder_33	F74T_ACT		2
CoV_binder_33	G158L_TTG		2
CoV_binder_33	G158M_ATG		2
CoV_binder_33	G158N_AAT		2
CoV_binder_33	G158P_CCA		2
CoV_binder_33	G167H_CAT		2
CoV_binder_33	G167F_TTT		2
CoV_binder_33	G167D_GAT		2
CoV_binder_33	G167A_GCT		2
CoV_binder_33	G164Y_TAT		2
CoV_binder_33	G164W_TGG		2
CoV_binder_33	G164V_GTT		2
CoV_binder_33	G164T_ACT		2
CoV_binder_33	G164R_AGA		2
CoV_binder_33	G164Q_CAA		2
CoV_binder_33	G164P_CCA		2
CoV_binder_33	G164L_TTG		2
CoV_binder_33	G164K_AAA		2
CoV_binder_33	G164I_ATT		2
CoV_binder_33	G164F_TTT		2
CoV_binder_33	G164E_GAA		2
CoV_binder_33	G164D_GAT		2
CoV_binder_33	G158Y_TAT		2
CoV_binder_33	G158W_TGG		2
CoV_binder_33	G158V_GTT		2
CoV_binder_33	G158T_ACT		2
CoV_binder_33	G158S_TCT		2
CoV_binder_33	G158R_AGA		2
CoV_binder_33	L134G_GGT		2
CoV_binder_33	L137E_GAA		2
CoV_binder_32	R37D_GAT		2
CoV_binder_33	N52M_ATG		2
CoV_binder_33	N70M_ATG		2
CoV_binder_33	N70L_TTG		2
CoV_binder_33	N70G_GGT		2
CoV_binder_33	N70F_TTT		2
CoV_binder_33	N70E_GAA		2
CoV_binder_33	N70A_GCT		2
CoV_binder_33	N52Y_TAT		2
CoV_binder_33	N52V_GTT		2
CoV_binder_33	N52T_ACT		2
CoV_binder_33	N52R_AGA		2
CoV_binder_33	N52P_CCA		2
CoV_binder_33	N52L_TTG		2
CoV_binder_33	N70R_AGA		2
CoV_binder_33	N52I_ATT		2
CoV_binder_33	N52H_CAT		2
CoV_binder_33	N52G_GGT		2
CoV_binder_33	N52F_TTT		2
CoV_binder_33	N52E_GAA		2
CoV_binder_33	N52D_GAT		2
CoV_binder_33	N52A_GCT		2
CoV_binder_33	N42W_TGG		2
CoV_binder_33	N42V_GTT		2
CoV_binder_33	N42S_TCT		2
CoV_binder_33	N42Q_CAA		2
CoV_binder_33	N70Q_CAA		2
CoV_binder_33	N70S_TCT		2
CoV_binder_33	N42M_ATG		2
CoV_binder_33	P108A_GCT		2
CoV_binder_33	P108W_TGG		2
CoV_binder_33	P108V_GTT		2
CoV_binder_33	P108T_ACT		2
CoV_binder_33	P108S_TCT		2
CoV_binder_33	P108N_AAT		2
CoV_binder_33	P108M_ATG		2
CoV_binder_33	P108I_ATT		2
CoV_binder_33	P108H_CAT		2
CoV_binder_33	P108F_TTT		2
CoV_binder_33	P108E_GAA		2
CoV_binder_33	P108D_GAT		2
CoV_binder_33	N76W_TGG		2
CoV_binder_33	N70V_GTT		2
CoV_binder_33	N76T_ACT		2
CoV_binder_33	N76R_AGA		2
CoV_binder_33	N76Q_CAA		2
CoV_binder_33	N76P_CCA		2
CoV_binder_33	N76M_ATG		2
CoV_binder_33	N76I_ATT		2
CoV_binder_33	N76H_CAT		2
CoV_binder_33	N76F_TTT		2
CoV_binder_33	N76E_GAA		2
CoV_binder_33	N76D_GAT		2
CoV_binder_33	N70W_TGG		2
CoV_binder_33	N42P_CCA		2
CoV_binder_33	N42L_TTG		2
CoV_binder_33	N169Y_TAT		2
CoV_binder_33	N183F_TTT		2
CoV_binder_33	N25F_TTT		2
CoV_binder_33	N25A_GCT		2
CoV_binder_33	N183W_TGG		2
CoV_binder_33	N183V_GTT		2
CoV_binder_33	N183S_TCT		2
CoV_binder_33	N183R_AGA		2
CoV_binder_33	N183Q_CAA		2
CoV_binder_33	N183P_CCA		2
CoV_binder_33	N183M_ATG		2
CoV_binder_33	N183L_TTG		2
CoV_binder_33	N183G_GGT		2
CoV_binder_33	N183E_GAA		2
CoV_binder_33	N25H_CAT		2
CoV_binder_33	N183A_GCT		2
CoV_binder_33	N16W_TGG		2
CoV_binder_33	N16V_GTT		2
CoV_binder_33	N16S_TCT		2
CoV_binder_33	N16Q_CAA		2
CoV_binder_33	N16P_CCA		2
CoV_binder_33	N16M_ATG		2
CoV_binder_33	N16L_TTG		2
CoV_binder_33	N16G_GGT		2
CoV_binder_33	N16F_TTT		2
CoV_binder_33	N16E_GAA		2
CoV_binder_33	N25G_GGT		2
CoV_binder_33	N25I_ATT		2
CoV_binder_33	N42G_GGT		2
CoV_binder_33	N36G_GGT		2
CoV_binder_33	N42F_TTT		2
CoV_binder_33	N42E_GAA		2
CoV_binder_33	N42A_GCT		2
CoV_binder_33	N36W_TGG		2
CoV_binder_33	N36V_GTT		2
CoV_binder_33	N36S_TCT		2
CoV_binder_33	N36R_AGA		2
CoV_binder_33	N36Q_CAA		2
CoV_binder_33	N36P_CCA		2
CoV_binder_33	N36M_ATG		2
CoV_binder_33	N36L_TTG		2
CoV_binder_33	N36F_TTT		2
CoV_binder_33	N25L_TTG		2
CoV_binder_33	N36E_GAA		2
CoV_binder_33	N36A_GCT		2
CoV_binder_33	N25Y_TAT		2
CoV_binder_33	N25W_TGG		2
CoV_binder_33	N25V_GTT		2
CoV_binder_33	N25T_ACT		2
CoV_binder_33	N25S_TCT		2
CoV_binder_33	N25R_AGA		2
CoV_binder_33	N25Q_CAA		2
CoV_binder_33	N25P_CCA		2
CoV_binder_33	N25M_ATG		2
CoV_binder_33	P12A_GCT		2
CoV_binder_33	P12D_GAT		2
CoV_binder_33	P12E_GAA		2
CoV_binder_33	P203N_AAT		2
CoV_binder_33	P209M_ATG		2
CoV_binder_33	P209K_AAA		2
CoV_binder_33	P209G_GGT		2
CoV_binder_33	P209F_TTT		2
CoV_binder_33	P209E_GAA		2
CoV_binder_33	P209D_GAT		2
CoV_binder_33	P209A_GCT		2
CoV_binder_33	P203Y_TAT		2
CoV_binder_33	P203W_TGG		2
CoV_binder_33	P203V_GTT		2
CoV_binder_33	P203Q_CAA		2
CoV_binder_33	P203M_ATG		2
CoV_binder_33	P209R_AGA		2
CoV_binder_33	P203L_TTG		2
CoV_binder_33	P203I_ATT		2
CoV_binder_33	P203G_GGT		2
CoV_binder_33	P203F_TTT		2
CoV_binder_33	P203E_GAA		2
CoV_binder_33	P203D_GAT		2
CoV_binder_33	P19Y_TAT		2
CoV_binder_33	P19W_TGG		2
CoV_binder_33	P19S_TCT		2
CoV_binder_33	P19N_AAT		2
CoV_binder_33	P19L_TTG		2
CoV_binder_33	P209N_AAT		2
CoV_binder_33	P209T_ACT		2
CoV_binder_33	P12F_TTT		2
CoV_binder_33	P66I_ATT		2
CoV_binder_33	P94M_ATG		2
CoV_binder_33	P94L_TTG		2
CoV_binder_33	P94K_AAA		2
CoV_binder_33	P94I_ATT		2
CoV_binder_33	P94G_GGT		2
CoV_binder_33	P94F_TTT		2
CoV_binder_33	P94E_GAA		2
CoV_binder_33	P94D_GAT		2
CoV_binder_33	P66Y_TAT		2
CoV_binder_33	P66Q_CAA		2
CoV_binder_33	P66N_AAT		2
CoV_binder_33	P66G_GGT		2
CoV_binder_33	P209V_GTT		2
CoV_binder_33	P66F_TTT		2
CoV_binder_33	P66D_GAT		2
CoV_binder_33	P4W_TGG		2
CoV_binder_33	P4V_GTT		2
CoV_binder_33	P4R_AGA		2
CoV_binder_33	P4N_AAT		2
CoV_binder_33	P4M_ATG		2
CoV_binder_33	P4L_TTG		2
CoV_binder_33	P4I_ATT		2
CoV_binder_33	P209Y_TAT		2
CoV_binder_33	P209W_TGG		2
CoV_binder_33	P19I_ATT		2
CoV_binder_33	P19G_GGT		2
CoV_binder_33	P19F_TTT		2
CoV_binder_33	P145E_GAA		2
CoV_binder_33	P145Y_TAT		2
CoV_binder_33	P145W_TGG		2
CoV_binder_33	P145V_GTT		2
CoV_binder_33	P145R_AGA		2
CoV_binder_33	P145Q_CAA		2
CoV_binder_33	P145M_ATG		2
CoV_binder_33	P145L_TTG		2
CoV_binder_33	P145K_AAA		2
CoV_binder_33	P145I_ATT		2
CoV_binder_33	P145G_GGT		2
CoV_binder_33	P145F_TTT		2
CoV_binder_33	P145D_GAT		2
CoV_binder_33	P19D_GAT		2
CoV_binder_33	P12W_TGG		2
CoV_binder_33	P12V_GTT		2
CoV_binder_33	P12T_ACT		2
CoV_binder_33	P12S_TCT		2
CoV_binder_33	P12R_AGA		2
CoV_binder_33	P12Q_CAA		2
CoV_binder_33	P12M_ATG		2
CoV_binder_33	P12L_TTG		2
CoV_binder_33	P12I_ATT		2
CoV_binder_33	P12H_CAT		2
CoV_binder_33	P12G_GGT		2
CoV_binder_33	P161A_GCT		2
CoV_binder_33	P161E_GAA		2
CoV_binder_33	P161F_TTT		2
CoV_binder_33	P161G_GGT		2
CoV_binder_33	P19A_GCT		2
CoV_binder_33	P181W_TGG		2
CoV_binder_33	P181V_GTT		2
CoV_binder_33	P181T_ACT		2
CoV_binder_33	P181S_TCT		2
CoV_binder_33	P181R_AGA		2
CoV_binder_33	P181Q_CAA		2
CoV_binder_33	P181L_TTG		2
CoV_binder_33	P181K_AAA		2
CoV_binder_33	P181I_ATT		2
CoV_binder_33	P181H_CAT		2
CoV_binder_33	P181F_TTT		2
CoV_binder_33	P181A_GCT		2
CoV_binder_33	P161W_TGG		2
CoV_binder_33	P161V_GTT		2
CoV_binder_33	P161T_ACT		2
CoV_binder_33	P161S_TCT		2
CoV_binder_33	P161R_AGA		2
CoV_binder_33	P161Q_CAA		2
CoV_binder_33	P161M_ATG		2
CoV_binder_33	P161L_TTG		2
CoV_binder_33	P161I_ATT		2
CoV_binder_33	P161H_CAT		2
CoV_binder_33	N16A_GCT		2
CoV_binder_33	N169W_TGG		2
CoV_binder_33	L137H_CAT		2
CoV_binder_33	L50E_GAA		2
CoV_binder_33	L50Y_TAT		2
CoV_binder_33	L50W_TGG		2
CoV_binder_33	L50T_ACT		2
CoV_binder_33	L50S_TCT		2
CoV_binder_33	L50R_AGA		2
CoV_binder_33	L50Q_CAA		2
CoV_binder_33	L50P_CCA		2
CoV_binder_33	L50N_AAT		2
CoV_binder_33	L50M_ATG		2
CoV_binder_33	L50K_AAA		2
CoV_binder_33	L50G_GGT		2
CoV_binder_33	L50D_GAT		2
CoV_binder_33	L69D_GAT		2
CoV_binder_33	L50A_GCT		2
CoV_binder_33	L200Y_TAT		2
CoV_binder_33	L200W_TGG		2
CoV_binder_33	L200V_GTT		2
CoV_binder_33	L200Q_CAA		2
CoV_binder_33	L200P_CCA		2
CoV_binder_33	L200N_AAT		2
CoV_binder_33	L200K_AAA		2
CoV_binder_33	L200I_ATT		2
CoV_binder_33	L200F_TTT		2
CoV_binder_33	L200E_GAA		2
CoV_binder_33	L69A_GCT		2
CoV_binder_33	L69E_GAA		2
CoV_binder_33	L199Y_TAT		2
CoV_binder_33	L72D_GAT		2
CoV_binder_33	L72Y_TAT		2
CoV_binder_33	L72W_TGG		2
CoV_binder_33	L72T_ACT		2
CoV_binder_33	L72S_TCT		2
CoV_binder_33	L72R_AGA		2
CoV_binder_33	L72M_ATG		2
CoV_binder_33	L72I_ATT		2
CoV_binder_33	L72H_CAT		2
CoV_binder_33	L72G_GGT		2
CoV_binder_33	L72F_TTT		2
CoV_binder_33	L72E_GAA		2
CoV_binder_33	L72A_GCT		2
CoV_binder_33	L69H_CAT		2
CoV_binder_33	L69Y_TAT		2
CoV_binder_33	L69W_TGG		2
CoV_binder_33	L69V_GTT		2
CoV_binder_33	L69T_ACT		2
CoV_binder_33	L69S_TCT		2
CoV_binder_33	L69R_AGA		2
CoV_binder_33	L69P_CCA		2
CoV_binder_33	L69N_AAT		2
CoV_binder_33	L69M_ATG		2
CoV_binder_33	L69K_AAA		2
CoV_binder_33	L69I_ATT		2
CoV_binder_33	L200D_GAT		2
CoV_binder_33	L199S_TCT		2
CoV_binder_33	N169V_GTT		2
CoV_binder_33	L143H_CAT		2
CoV_binder_33	L143W_TGG		2
CoV_binder_33	L143V_GTT		2
CoV_binder_33	L143T_ACT		2
CoV_binder_33	L143S_TCT		2
CoV_binder_33	L143R_AGA		2
CoV_binder_33	L143Q_CAA		2
CoV_binder_33	L143P_CCA		2
CoV_binder_33	L143N_AAT		2
CoV_binder_33	L143M_ATG		2
CoV_binder_33	L143K_AAA		2
CoV_binder_33	L143I_ATT		2
CoV_binder_33	L143G_GGT		2
CoV_binder_33	L174A_GCT		2
CoV_binder_33	L143E_GAA		2
CoV_binder_33	L143D_GAT		2
CoV_binder_33	L143A_GCT		2
CoV_binder_33	L137Y_TAT		2
CoV_binder_33	L137W_TGG		2
CoV_binder_33	L137V_GTT		2
CoV_binder_33	L137R_AGA		2
CoV_binder_33	L137Q_CAA		2
CoV_binder_33	L137P_CCA		2
CoV_binder_33	L137K_AAA		2
CoV_binder_33	L137I_ATT		2
CoV_binder_33	L143Y_TAT		2
CoV_binder_33	L174D_GAT		2
CoV_binder_33	L199P_CCA		2
CoV_binder_33	L17E_GAA		2
CoV_binder_33	L199K_AAA		2
CoV_binder_33	L199I_ATT		2
CoV_binder_33	L199H_CAT		2
CoV_binder_33	L199A_GCT		2
CoV_binder_33	L17W_TGG		2
CoV_binder_33	L17V_GTT		2
CoV_binder_33	L17M_ATG		2
CoV_binder_33	L17K_AAA		2
CoV_binder_33	L17I_ATT		2
CoV_binder_33	L17H_CAT		2
CoV_binder_33	L17F_TTT		2
CoV_binder_33	L17A_GCT		2
CoV_binder_33	L174E_GAA		2
CoV_binder_33	L174Y_TAT		2
CoV_binder_33	L174W_TGG		2
CoV_binder_33	L174T_ACT		2
CoV_binder_33	L174S_TCT		2
CoV_binder_33	L174R_AGA		2
CoV_binder_33	L174Q_CAA		2
CoV_binder_33	L174P_CCA		2
CoV_binder_33	L174N_AAT		2
CoV_binder_33	L174M_ATG		2
CoV_binder_33	L174K_AAA		2
CoV_binder_33	L174G_GGT		2
CoV_binder_33	LYRa11		2
CoV_binder_33	N119A_GCT		2
CoV_binder_33	N119D_GAT		2
CoV_binder_33	N13W_TGG		2
CoV_binder_33	N142Q_CAA		2
CoV_binder_33	N142P_CCA		2
CoV_binder_33	N142M_ATG		2
CoV_binder_33	N142L_TTG		2
CoV_binder_33	N142I_ATT		2
CoV_binder_33	N142H_CAT		2
CoV_binder_33	N142G_GGT		2
CoV_binder_33	N142F_TTT		2
CoV_binder_33	N142E_GAA		2
CoV_binder_33	N142D_GAT		2
CoV_binder_33	N142A_GCT		2
CoV_binder_33	N13V_GTT		2
CoV_binder_33	N142S_TCT		2
CoV_binder_33	N13S_TCT		2
CoV_binder_33	N13R_AGA		2
CoV_binder_33	N13Q_CAA		2
CoV_binder_33	N13P_CCA		2
CoV_binder_33	N13M_ATG		2
CoV_binder_33	N13G_GGT		2
CoV_binder_33	N13F_TTT		2
CoV_binder_33	N13E_GAA		2
CoV_binder_33	N13A_GCT		2
CoV_binder_33	N132W_TGG		2
CoV_binder_33	N132V_GTT		2
CoV_binder_33	N142R_AGA		2
CoV_binder_33	N142T_ACT		2
CoV_binder_33	N119E_GAA		2
CoV_binder_33	N169A_GCT		2
CoV_binder_33	N169S_TCT		2
CoV_binder_33	N169R_AGA		2
CoV_binder_33	N169Q_CAA		2
CoV_binder_33	N169P_CCA		2
CoV_binder_33	N169M_ATG		2
CoV_binder_33	N169L_TTG		2
CoV_binder_33	N169I_ATT		2
CoV_binder_33	N169H_CAT		2
CoV_binder_33	N169G_GGT		2
CoV_binder_33	N169F_TTT		2
CoV_binder_33	N169E_GAA		2
CoV_binder_33	N163W_TGG		2
CoV_binder_33	N142V_GTT		2
CoV_binder_33	N163S_TCT		2
CoV_binder_33	N163R_AGA		2
CoV_binder_33	N163Q_CAA		2
CoV_binder_33	N163P_CCA		2
CoV_binder_33	N163M_ATG		2
CoV_binder_33	N163L_TTG		2
CoV_binder_33	N163G_GGT		2
CoV_binder_33	N163F_TTT		2
CoV_binder_33	N163E_GAA		2
CoV_binder_33	N142Y_TAT		2
CoV_binder_33	N142W_TGG		2
CoV_binder_33	N132R_AGA		2
CoV_binder_33	N132Q_CAA		2
CoV_binder_33	N132M_ATG		2
CoV_binder_33	N119Y_TAT		2
CoV_binder_33	N121W_TGG		2
CoV_binder_33	N121V_GTT		2
CoV_binder_33	N121R_AGA		2
CoV_binder_33	N121Q_CAA		2
CoV_binder_33	N121P_CCA		2
CoV_binder_33	N121M_ATG		2
CoV_binder_33	N121L_TTG		2
CoV_binder_33	N121G_GGT		2
CoV_binder_33	N121F_TTT		2
CoV_binder_33	N121E_GAA		2
CoV_binder_33	N121A_GCT		2
CoV_binder_33	N119W_TGG		2
CoV_binder_33	N132L_TTG		2
CoV_binder_33	N119V_GTT		2
CoV_binder_33	N119T_ACT		2
CoV_binder_33	N119S_TCT		2
CoV_binder_33	N119R_AGA		2
CoV_binder_33	N119Q_CAA		2
CoV_binder_33	N119M_ATG		2
CoV_binder_33	N119L_TTG		2
CoV_binder_33	N119I_ATT		2
CoV_binder_33	N119H_CAT		2
CoV_binder_33	N119G_GGT		2
CoV_binder_33	N119F_TTT		2
CoV_binder_33	N122A_GCT		2
CoV_binder_33	N122F_TTT		2
CoV_binder_33	N122G_GGT		2
CoV_binder_33	N122M_ATG		2
CoV_binder_33	N132G_GGT		2
CoV_binder_33	N132F_TTT		2
CoV_binder_33	N132E_GAA		2
CoV_binder_33	N132A_GCT		2
CoV_binder_33	N130Y_TAT		2
CoV_binder_33	N130W_TGG		2
CoV_binder_33	N130V_GTT		2
CoV_binder_33	N130T_ACT		2
CoV_binder_33	N130S_TCT		2
CoV_binder_33	N130R_AGA		2
CoV_binder_33	N130Q_CAA		2
CoV_binder_33	N130M_ATG		2
CoV_binder_33	N130L_TTG		2
CoV_binder_33	N130I_ATT		2
CoV_binder_33	N130H_CAT		2
CoV_binder_33	N130G_GGT		2
CoV_binder_33	N130F_TTT		2
CoV_binder_33	N130E_GAA		2
CoV_binder_33	N130D_GAT		2
CoV_binder_33	N130A_GCT		2
CoV_binder_33	N122V_GTT		2
CoV_binder_33	N122S_TCT		2
CoV_binder_33	N122P_CCA		2
CoV_binder_33	F146Y_TAT		2
CoV_binder_33	F146W_TGG		2
CoV_binder_33	F146V_GTT		2
CoV_binder_32	T58P_CCA		2
CoV_binder_32	T5Y_TAC		2
CoV_binder_32	T5W_TGG		2
CoV_binder_32	T5S_TCT		2
CoV_binder_32	T5L_TTG		2
CoV_binder_32	T5I_ATT		2
CoV_binder_32	T5G_GGT		2
CoV_binder_32	T5F_TTT		2
CoV_binder_32	T58W_TGG		2
CoV_binder_32	T58V_GTT		2
CoV_binder_32	T58R_AGA		2
CoV_binder_32	T58Q_CAA		2
CoV_binder_32	T58M_ATG		2
CoV_binder_32	T67F_TTT		2
CoV_binder_32	T58L_TTG		2
CoV_binder_32	T58K_AAA		2
CoV_binder_32	T58G_GGT		2
CoV_binder_32	T58F_TTT		2
CoV_binder_32	T58E_GAA		2
CoV_binder_32	T27V_GTT		2
CoV_binder_32	T27Q_CAA		2
CoV_binder_32	T27N_AAT		2
CoV_binder_32	T27L_TTG		2
CoV_binder_32	T27I_ATT		2
CoV_binder_32	T27H_CAT		2
CoV_binder_32	T67A_GCT		2
CoV_binder_32	T67G_GGT		2
CoV_binder_32	T205W_TGG		2
CoV_binder_32	T97R_AGA		2
CoV_binder_32	V165D_GAT		2
CoV_binder_32	V127R_AGA		2
CoV_binder_32	V127Q_CAA		2
CoV_binder_32	V127P_CCA		2
CoV_binder_32	V127N_AAT		2
CoV_binder_32	V127G_GGT		2
CoV_binder_32	V127F_TTT		2
CoV_binder_32	V127A_GCT		2
CoV_binder_32	T97Y_TAT		2
CoV_binder_32	T97W_TGG		2
CoV_binder_32	T97V_GTT		2
CoV_binder_32	T97P_CCA		2
CoV_binder_32	T67I_ATT		2
CoV_binder_32	T97M_ATG		2
CoV_binder_32	T97K_AAA		2
CoV_binder_32	T97G_GGT		2
CoV_binder_32	T97D_GAT		2
CoV_binder_32	T67Y_TAT		2
CoV_binder_32	T67S_TCT		2
CoV_binder_32	T67R_AGA		2
CoV_binder_32	T67Q_CAA		2
CoV_binder_32	T67P_CCA		2
CoV_binder_32	T67N_AAT		2
CoV_binder_32	T67K_AAA		2
CoV_binder_32	T27F_TTT		2
CoV_binder_32	T205S_TCT		2
CoV_binder_32	SARS-CoV2_N501Y+K417N+E484K		2
CoV_binder_32	T112D_GAT		2
CoV_binder_32	T152F_TTT		2
CoV_binder_32	T152E_GAA		2
CoV_binder_32	T152A_GCT		2
CoV_binder_32	T112S_TCT		2
CoV_binder_32	T112Q_CAA		2
CoV_binder_32	T112N_AAT		2
CoV_binder_32	T112M_ATG		2
CoV_binder_32	T112H_CAT		2
CoV_binder_32	T112G_GGT		2
CoV_binder_32	T112F_TTT		2
CoV_binder_32	T112E_GAA		2
CoV_binder_32	T112A_GCT		2
CoV_binder_32	T152I_ATT		2
CoV_binder_32	SARS-CoV2_WT_CODON5		2
CoV_binder_32	SARS-CoV2_WT_CODON4		2
CoV_binder_32	SARS-CoV2_WT_CODON3		2
CoV_binder_32	SARS-CoV2_WT_CODON1		2
CoV_binder_32	SARS-CoV2_V483A		2
CoV_binder_32	SARS-CoV2_V367F		2
CoV_binder_32	SARS-CoV2_S494P		2
CoV_binder_32	SARS-CoV2_S477N+E484K		2
CoV_binder_32	SARS-CoV2_S477N+A376T		2
CoV_binder_32	SARS-CoV2_S477N		2
CoV_binder_32	SARS-CoV2_R408I		2
CoV_binder_32	T152G_GGT		2
CoV_binder_32	T152K_AAA		2
CoV_binder_32	T205N_AAT		2
CoV_binder_32	T160D_GAT		2
CoV_binder_32	T205I_ATT		2
CoV_binder_32	T205E_GAA		2
CoV_binder_32	T205A_GCT		2
CoV_binder_32	T182P_CCA		2
CoV_binder_32	T182N_AAT		2
CoV_binder_32	T182I_ATT		2
CoV_binder_32	T160W_TGG		2
CoV_binder_32	T160P_CCA		2
CoV_binder_32	T160M_ATG		2
CoV_binder_32	T160H_CAT		2
CoV_binder_32	T160F_TTT		2
CoV_binder_32	T15W_TGG		2
CoV_binder_32	T152L_TTG		2
CoV_binder_32	T15R_AGA		2
CoV_binder_32	T15M_ATG		2
CoV_binder_32	T15L_TTG		2
CoV_binder_32	T15K_AAA		2
CoV_binder_32	T15H_CAT		2
CoV_binder_32	T15G_GGT		2
CoV_binder_32	T15F_TTT		2
CoV_binder_32	T152Y_TAT		2
CoV_binder_32	T152R_AGA		2
CoV_binder_32	T152Q_CAA		2
CoV_binder_32	T152N_AAT		2
CoV_binder_32	V165E_GAA		2
CoV_binder_32	V165F_TTT		2
CoV_binder_32	V165P_CCA		2
CoV_binder_32	W118K_AAA		2
CoV_binder_32	Y103A_GCT		2
CoV_binder_32	WIV1		2
CoV_binder_32	W118Y_TAT		2
CoV_binder_32	W118V_GTT		2
CoV_binder_32	W118T_ACT		2
CoV_binder_32	W118S_TCT		2
CoV_binder_32	W118R_AGA		2
CoV_binder_32	W118Q_CAA		2
CoV_binder_32	W118P_CCA		2
CoV_binder_32	W118N_AAT		2
CoV_binder_32	W118M_ATG		2
CoV_binder_32	W118I_ATT		2
CoV_binder_32	Y103G_GGT		2
CoV_binder_32	W118H_CAT		2
CoV_binder_32	W118G_GGT		2
CoV_binder_32	W118F_TTT		2
CoV_binder_32	W118E_GAA		2
CoV_binder_32	W118D_GAT		2
CoV_binder_32	W118A_GCT		2
CoV_binder_32	V9Y_TAT		2
CoV_binder_32	V9T_ACT		2
CoV_binder_32	V9S_TCT		2
CoV_binder_32	V9M_ATG		2
CoV_binder_32	V9L_TTG		2
CoV_binder_32	Y103E_GAA		2
CoV_binder_32	Y103I_ATT		2
CoV_binder_32	V185A_GCT		2
CoV_binder_32	Y131M_ATG		2
CoV_binder_32	Y135M_ATG		2
CoV_binder_32	Y135L_TTG		2
CoV_binder_32	Y135K_AAA		2
CoV_binder_32	Y135I_ATT		2
CoV_binder_32	Y135G_GGT		2
CoV_binder_32	Y135E_GAA		2
CoV_binder_32	Y135A_GCT		2
CoV_binder_32	Y131V_GTT		2
CoV_binder_32	Y131T_ACT		2
CoV_binder_32	Y131R_AGA		2
CoV_binder_32	Y131Q_CAA		2
CoV_binder_32	Y131K_AAA		2
CoV_binder_32	Y103K_AAA		2
CoV_binder_32	Y131I_ATT		2
CoV_binder_32	Y131G_GGT		2
CoV_binder_32	Y131A_GCT		2
CoV_binder_32	Y103W_TGG		2
CoV_binder_32	Y103V_GTT		2
CoV_binder_32	Y103T_ACT		2
CoV_binder_32	Y103R_AGA		2
CoV_binder_32	Y103Q_CAA		2
CoV_binder_32	Y103P_CCA		2
CoV_binder_32	Y103M_ATG		2
CoV_binder_32	Y103L_TTG		2
CoV_binder_32	V89Y_TAT		2
CoV_binder_32	V89W_TGG		2
CoV_binder_32	V89T_ACT		2
CoV_binder_32	V2P_CCA		2
CoV_binder_32	V44R_AGA		2
CoV_binder_32	V44P_CCA		2
CoV_binder_32	V44N_AAT		2
CoV_binder_32	V44G_GGT		2
CoV_binder_32	V44F_TTT		2
CoV_binder_32	V44E_GAA		2
CoV_binder_32	V44D_GAT		2
CoV_binder_32	V44A_GCT		2
CoV_binder_32	V2W_TGG		2
CoV_binder_32	V2S_TCT		2
CoV_binder_32	V2R_AGA		2
CoV_binder_32	V2M_ATG		2
CoV_binder_32	V89S_TCT		2
CoV_binder_32	V2L_TTG		2
CoV_binder_32	V2K_AAA		2
CoV_binder_32	V2H_CAT		2
CoV_binder_32	V2G_GGT		2
CoV_binder_32	V2F_TTT		2
CoV_binder_32	V2D_GAT		2
CoV_binder_32	V185Y_TAT		2
CoV_binder_32	V185T_ACT		2
CoV_binder_32	V185S_TCT		2
CoV_binder_32	V185P_CCA		2
CoV_binder_32	V185L_TTG		2
CoV_binder_32	V44W_TGG		2
CoV_binder_32	V49H_CAT		2
CoV_binder_32	V49L_TTG		2
CoV_binder_32	V49M_ATG		2
CoV_binder_32	V89R_AGA		2
CoV_binder_32	V89Q_CAA		2
CoV_binder_32	V89P_CCA		2
CoV_binder_32	V89K_AAA		2
CoV_binder_32	V89H_CAT		2
CoV_binder_32	V89G_GGT		2
CoV_binder_32	V89F_TTT		2
CoV_binder_32	V89D_GAT		2
CoV_binder_32	V89A_GCT		2
CoV_binder_32	V64Y_TAT	1.539952192253164	2
CoV_binder_32	V64W_TGG		2
CoV_binder_32	V64T_ACT		2
CoV_binder_32	V64S_TCT		2
CoV_binder_32	V64R_AGA		2
CoV_binder_32	V64Q_CAA		2
CoV_binder_32	V64P_CCA		2
CoV_binder_32	V64N_AAT		2
CoV_binder_32	V64M_ATG		2
CoV_binder_32	V64L_TTG		2
CoV_binder_32	V64K_AAA		2
CoV_binder_32	V64H_CAT		2
CoV_binder_32	V64E_GAA		2
CoV_binder_32	V49N_AAT		2
CoV_binder_32	SARS-CoV2_N501Y+K417T+E484K		2
CoV_binder_32	SARS-CoV2_N501Y+K417N		2
CoV_binder_33	F146T_ACT		2
CoV_binder_32	S141H_CAT		2
CoV_binder_32	S151G_GGT		2
CoV_binder_32	S151F_TTT		2
CoV_binder_32	S151D_GAT		2
CoV_binder_32	S151A_GCT		2
CoV_binder_32	S141W_TGG		2
CoV_binder_32	S141V_GTT		2
CoV_binder_32	S141Q_CAA		2
CoV_binder_32	S141P_CCA		2
CoV_binder_32	S141N_AAT		2
CoV_binder_32	S141M_ATG		2
CoV_binder_32	S141L_TTG		2
CoV_binder_32	S141G_GGT		2
CoV_binder_32	S151K_AAA		2
CoV_binder_32	S125Y_TAT		2
CoV_binder_32	S125W_TGG		2
CoV_binder_32	S125T_ACT		2
CoV_binder_32	S125R_AGA		2
CoV_binder_32	S125Q_CAA		2
CoV_binder_32	S125N_AAT		2
CoV_binder_32	S125M_ATG		2
CoV_binder_32	S125L_TTG		2
CoV_binder_32	S125K_AAA		2
CoV_binder_32	S125I_ATT		2
CoV_binder_32	S125H_CAT		2
CoV_binder_32	S151H_CAT		2
CoV_binder_32	S151L_TTG		2
CoV_binder_32	S125D_GAT		2
CoV_binder_32	S176F_TTT		2
CoV_binder_32	S176W_TGG		2
CoV_binder_32	S176V_GTT		2
CoV_binder_32	S176T_ACT		2
CoV_binder_32	S176Q_CAA		2
CoV_binder_32	S176P_CCA		2
CoV_binder_32	S176N_AAT		2
CoV_binder_32	S176L_TTG		2
CoV_binder_32	S176K_AAA		2
CoV_binder_32	S176I_ATT		2
CoV_binder_32	S176H_CAT		2
CoV_binder_32	S176G_GGT		2
CoV_binder_32	S176D_GAT		2
CoV_binder_32	S151M_ATG		2
CoV_binder_32	S176A_GCT		2
CoV_binder_32	S159P_CCA		2
CoV_binder_32	S159M_ATG		2
CoV_binder_32	S159L_TTG		2
CoV_binder_32	S159H_CAT		2
CoV_binder_32	S159G_GGT		2
CoV_binder_32	S151Y_TAT		2
CoV_binder_32	S151W_TGG		2
CoV_binder_32	S151V_GTT		2
CoV_binder_32	S151R_AGA		2
CoV_binder_32	S151P_CCA		2
CoV_binder_32	S125F_TTT		2
CoV_binder_32	RaTG13		2
CoV_binder_32	SARS-CoV2_N501Y+E484K		2
CoV_binder_32	R37W_TGG		2
CoV_binder_32	R39P_CCA		2
CoV_binder_32	R39N_AAT		2
CoV_binder_32	R39L_TTG		2
CoV_binder_32	R39K_AAA		2
CoV_binder_32	R39H_CAT		2
CoV_binder_32	R39G_GGT		2
CoV_binder_32	R39F_TTT		2
CoV_binder_32	R39E_GAA		2
CoV_binder_32	R39D_GAT		2
CoV_binder_32	R39A_GCT		2
CoV_binder_32	R37Y_TAT		2
CoV_binder_32	R37V_GTT		2
CoV_binder_32	R39S_TCT		2
CoV_binder_32	R37T_ACT		2
CoV_binder_32	R37Q_CAA		2
CoV_binder_32	R37P_CCA		2
CoV_binder_32	R37N_AAT		2
CoV_binder_32	R37M_ATG		2
CoV_binder_32	R37L_TTG		2
CoV_binder_32	R37I_ATT		2
CoV_binder_32	R37H_CAT		2
CoV_binder_32	R37G_GGT		2
CoV_binder_32	R37F_TTT		2
CoV_binder_32	R37E_GAA		2
CoV_binder_32	R39Q_CAA		2
CoV_binder_32	R39W_TGG		2
CoV_binder_32	R90Y_TAT		2
CoV_binder_32	R85S_TCT		2
CoV_binder_32	R90W_TGG		2
CoV_binder_32	R90V_GTT		2
CoV_binder_32	R90T_ACT		2
CoV_binder_32	R90P_CCA		2
CoV_binder_32	R90N_AAT		2
CoV_binder_32	R90G_GGT		2
CoV_binder_32	R90E_GAA		2
CoV_binder_32	R90A_GCT		2
CoV_binder_32	R85Y_TAT		2
CoV_binder_32	R85V_GTT		2
CoV_binder_32	R85T_ACT		2
CoV_binder_32	R85Q_CAA		2
CoV_binder_32	R39Y_TAT		2
CoV_binder_32	R85P_CCA		2
CoV_binder_32	R85N_AAT		2
CoV_binder_32	R85L_TTG		2
CoV_binder_32	R85K_AAA		2
CoV_binder_32	R85I_ATT		2
CoV_binder_32	R85H_CAT		2
CoV_binder_32	R85G_GGT		2
CoV_binder_32	R85F_TTT		2
CoV_binder_32	R85E_GAA		2
CoV_binder_32	R85D_GAT		2
CoV_binder_32	R85A_GCT		2
CoV_binder_32	S176Y_TAT		2
CoV_binder_32	S196A_GCT		2
CoV_binder_32	S196D_GAT		2
CoV_binder_32	S65Q_CAA	1.120346666121085	2
CoV_binder_32	S81H_CAT		2
CoV_binder_32	S81G_GGT		2
CoV_binder_32	S81E_GAA		2
CoV_binder_32	S81D_GAT		2
CoV_binder_32	S7Y_TAT		2
CoV_binder_32	S7V_GTT		2
CoV_binder_32	S7T_ACT		2
CoV_binder_32	S7N_AAT		2
CoV_binder_32	S7M_ATG		2
CoV_binder_32	S7G_GGT		2
CoV_binder_32	S65R_AGA		2
CoV_binder_32	S65P_CCA		2
CoV_binder_32	S81K_AAA		2
CoV_binder_32	S65N_AAT		2
CoV_binder_32	S65M_ATG		2
CoV_binder_32	S65F_TTT		2
CoV_binder_32	S57Y_TAT		2
CoV_binder_32	S57W_TGG		2
CoV_binder_32	S57T_ACT		2
CoV_binder_32	S57P_CCA		2
CoV_binder_32	S57N_AAT		2
CoV_binder_32	S57M_ATG		2
CoV_binder_32	S57L_TTG		2
CoV_binder_32	S57K_AAA		2
CoV_binder_32	S81I_ATT		2
CoV_binder_32	S81M_ATG		2
CoV_binder_32	S196E_GAA		2
CoV_binder_32	SARS-CoV2_G446V		2
CoV_binder_32	SARS-CoV2_N501Y		2
CoV_binder_32	SARS-CoV2_N501T		2
CoV_binder_32	SARS-CoV2_N501S		2
CoV_binder_32	SARS-CoV2_N501F		2
CoV_binder_32	SARS-CoV2_N501D		2
CoV_binder_32	SARS-CoV2_N439K		2
CoV_binder_32	SARS-CoV2_L452R		2
CoV_binder_32	SARS-CoV2_K444Q		2
CoV_binder_32	SARS-CoV2_K417T		2
CoV_binder_32	SARS-CoV2_K417N		2
CoV_binder_32	SARS-CoV2_G502D		2
CoV_binder_32	SARS-CoV2_F486K		2
CoV_binder_32	S81N_AAT		2
CoV_binder_32	SARS-CoV2_E484Q		2
CoV_binder_32	SARS-CoV2_E484K+K417N		2
CoV_binder_32	SARS-CoV2_E484K		2
CoV_binder_32	SARS-CoV2_A520S		2
CoV_binder_32	SARS-CoV2_A475V		2
CoV_binder_32	SARS-CoV2_A376T		2
CoV_binder_32	S81W_TGG		2
CoV_binder_32	S81V_GTT		2
CoV_binder_32	S81R_AGA		2
CoV_binder_32	S81Q_CAA		2
CoV_binder_32	S81P_CCA		2
CoV_binder_32	S57I_ATT		2
CoV_binder_32	S57G_GGT		2
CoV_binder_32	S57F_TTT		2
CoV_binder_32	S31F_TTT		2
CoV_binder_32	S31V_GTT		2
CoV_binder_32	S31T_ACT		2
CoV_binder_32	S31R_AGA		2
CoV_binder_32	S31Q_CAA		2
CoV_binder_32	S31N_AAT		2
CoV_binder_32	S31M_ATG		2
CoV_binder_32	S31L_TTG		2
CoV_binder_32	S31K_AAA		2
CoV_binder_32	S31I_ATT		2
CoV_binder_32	S31H_CAT		2
CoV_binder_32	S31G_GGT		2
CoV_binder_32	S31E_GAA		2
CoV_binder_32	S55W_TGG		2
CoV_binder_32	S31D_GAT		2
CoV_binder_32	S31A_GCT		2
CoV_binder_32	S196Y_TAT		2
CoV_binder_32	S196V_GTT		2
CoV_binder_32	S196Q_CAA		2
CoV_binder_32	S196P_CCA		2
CoV_binder_32	S196M_ATG		2
CoV_binder_32	S196L_TTG		2
CoV_binder_32	S196K_AAA		2
CoV_binder_32	S196H_CAT		2
CoV_binder_32	S196F_TTT		2
CoV_binder_32	S31W_TGG		2
CoV_binder_32	S31Y_TAT		2
CoV_binder_32	S41F_TTT		2
CoV_binder_32	S41K_AAA		2
CoV_binder_32	S55H_CAT		2
CoV_binder_32	S55F_TTT		2
CoV_binder_32	S53Y_TAT		2
CoV_binder_32	S53W_TGG		2
CoV_binder_32	S53V_GTT		2
CoV_binder_32	S53Q_CAA		2
CoV_binder_32	S53K_AAA		2
CoV_binder_32	S53F_TTT		2
CoV_binder_32	S53E_GAA		2
CoV_binder_32	S48Y_TAT		2
CoV_binder_32	S48P_CCA		2
CoV_binder_32	S48M_ATG		2
CoV_binder_32	S48L_TTG		2
CoV_binder_32	S48K_AAA		2
CoV_binder_32	S48H_CAT		2
CoV_binder_32	S48F_TTT		2
CoV_binder_32	S48D_GAT		2
CoV_binder_32	S48A_GCT		2
CoV_binder_32	S41Y_TAT		2
CoV_binder_32	S41W_TGG		2
CoV_binder_32	S41V_GTT		2
CoV_binder_32	S41M_ATG		2
CoV_binder_32	S41L_TTG		2
CoV_binder_32	Y135P_CCA		2
CoV_binder_32	Y135Q_CAA		2
CoV_binder_32	Y135R_AGA		2
CoV_binder_33	D87W_TGG		2
CoV_binder_33	E147Q_CAA		2
CoV_binder_33	E147P_CCA		2
CoV_binder_33	E147N_AAT		2
CoV_binder_33	E147M_ATG		2
CoV_binder_33	E147L_TTG		2
CoV_binder_33	E147K_AAA		2
CoV_binder_33	E147I_ATT		2
CoV_binder_33	E147H_CAT		2
CoV_binder_33	E147G_GGT		2
CoV_binder_33	E147F_TTT		2
CoV_binder_33	E147A_GCT		2
CoV_binder_33	D87T_ACT		2
CoV_binder_33	E147S_TCT		2
CoV_binder_33	D87S_TCT		2
CoV_binder_33	D87R_AGA		2
CoV_binder_33	D87Q_CAA		2
CoV_binder_33	D87P_CCA		2
CoV_binder_33	D87M_ATG		2
CoV_binder_33	D87L_TTG		2
CoV_binder_33	D87K_AAA		2
CoV_binder_33	D87I_ATT		2
CoV_binder_33	D87F_TTT		2
CoV_binder_33	D71W_TGG		2
CoV_binder_33	D71T_ACT		2
CoV_binder_33	E147R_AGA		2
CoV_binder_33	E147T_ACT		2
CoV_binder_33	D71R_AGA		2
CoV_binder_33	E153V_GTT		2
CoV_binder_33	E166S_TCT		2
CoV_binder_33	E166P_CCA		2
CoV_binder_33	E166N_AAT		2
CoV_binder_33	E166M_ATG		2
CoV_binder_33	E166I_ATT		2
CoV_binder_33	E166H_CAT		2
CoV_binder_33	E166G_GGT		2
CoV_binder_33	E166F_TTT		2
CoV_binder_33	E166A_GCT		2
CoV_binder_33	E153Y_TAT		2
CoV_binder_33	E153W_TGG		2
CoV_binder_33	E153S_TCT		2
CoV_binder_33	E147V_GTT		2
CoV_binder_33	E153R_AGA		2
CoV_binder_33	E153P_CCA		2
CoV_binder_33	E153N_AAT		2
CoV_binder_33	E153L_TTG		2
CoV_binder_33	E153I_ATT		2
CoV_binder_33	E153H_CAT		2
CoV_binder_33	E153G_GGT		2
CoV_binder_33	E153F_TTT		2
CoV_binder_33	E153A_GCT		2
CoV_binder_33	E147Y_TAT		2
CoV_binder_33	E147W_TGG		2
CoV_binder_33	D71S_TCT		2
CoV_binder_33	D71Q_CAA		2
CoV_binder_32	Y135T_ACT		2
CoV_binder_33	D109M_ATG		2
CoV_binder_33	D110M_ATG		2
CoV_binder_33	D110K_AAA		2
CoV_binder_33	D110I_ATT		2
CoV_binder_33	D110F_TTT		2
CoV_binder_33	D109V_GTT		2
CoV_binder_33	D109T_ACT		2
CoV_binder_33	D109S_TCT		2
CoV_binder_33	D109R_AGA		2
CoV_binder_33	D109Q_CAA		2
CoV_binder_33	D109P_CCA		2
CoV_binder_33	D109N_AAT		2
CoV_binder_33	D109K_AAA		2
CoV_binder_33	D110Q_CAA		2
CoV_binder_33	D109I_ATT		2
CoV_binder_33	D109H_CAT		2
CoV_binder_33	D109G_GGT		2
CoV_binder_33	D109F_TTT		2
CoV_binder_33	D109A_GCT		2
CoV_binder_33	D102W_TGG		2
CoV_binder_33	D102T_ACT		2
CoV_binder_33	D102S_TCT		2
CoV_binder_33	D102R_AGA		2
CoV_binder_33	D102Q_CAA		2
CoV_binder_33	D102P_CCA		2
CoV_binder_33	D110P_CCA		2
CoV_binder_33	D110R_AGA		2
CoV_binder_33	D71P_CCA		2
CoV_binder_33	D46L_TTG		2
CoV_binder_33	D71L_TTG		2
CoV_binder_33	D71K_AAA		2
CoV_binder_33	D71I_ATT		2
CoV_binder_33	D71F_TTT		2
CoV_binder_33	D46W_TGG		2
CoV_binder_33	D46T_ACT		2
CoV_binder_33	D46S_TCT		2
CoV_binder_33	D46R_AGA		2
CoV_binder_33	D46Q_CAA		2
CoV_binder_33	D46P_CCA		2
CoV_binder_33	D46M_ATG		2
CoV_binder_33	D46K_AAA		2
CoV_binder_33	D110S_TCT		2
CoV_binder_33	D46I_ATT		2
CoV_binder_33	D46F_TTT		2
CoV_binder_33	D149T_ACT		2
CoV_binder_33	D149S_TCT		2
CoV_binder_33	D149R_AGA		2
CoV_binder_33	D149Q_CAA		2
CoV_binder_33	D149P_CCA		2
CoV_binder_33	D149K_AAA		2
CoV_binder_33	D149I_ATT		2
CoV_binder_33	D149F_TTT		2
CoV_binder_33	D110T_ACT		2
CoV_binder_33	E166T_ACT		2
CoV_binder_33	E166V_GTT		2
CoV_binder_33	E166W_TGG		2
CoV_binder_33	F111T_ACT		2
CoV_binder_33	F138D_GAT		2
CoV_binder_33	F138A_GCT		2
CoV_binder_33	F11W_TGG		2
CoV_binder_33	F11T_ACT		2
CoV_binder_33	F11Q_CAA		2
CoV_binder_33	F11P_CCA		2
CoV_binder_33	F11N_AAT		2
CoV_binder_33	F11M_ATG		2
CoV_binder_33	F11G_GGT		2
CoV_binder_33	F11D_GAT		2
CoV_binder_33	F111W_TGG		2
CoV_binder_33	F111R_AGA		2
CoV_binder_33	F138G_GGT		2
CoV_binder_33	F111Q_CAA		2
CoV_binder_33	F111P_CCA		2
CoV_binder_33	F111N_AAT		2
CoV_binder_33	F111M_ATG		2
CoV_binder_33	F111K_AAA		2
CoV_binder_33	F111G_GGT		2
CoV_binder_33	F111E_GAA		2
CoV_binder_33	F111A_GCT		2
CoV_binder_33	E88Y_TAT		2
CoV_binder_33	E88W_TGG		2
CoV_binder_33	E88V_GTT		2
CoV_binder_33	F138E_GAA		2
CoV_binder_33	F138H_CAT		2
CoV_binder_33	E166Y_TAT		2
CoV_binder_33	F146D_GAT		2
CoV_binder_33	F146S_TCT		2
CoV_binder_33	F146R_AGA		2
CoV_binder_33	F146Q_CAA		2
CoV_binder_33	F146P_CCA		2
CoV_binder_33	F146N_AAT		2
CoV_binder_33	F146M_ATG		2
CoV_binder_33	F146K_AAA		2
CoV_binder_33	F146I_ATT		2
CoV_binder_33	F146H_CAT		2
CoV_binder_33	F146G_GGT		2
CoV_binder_33	F146E_GAA		2
CoV_binder_33	F146A_GCT		2
CoV_binder_33	F138I_ATT		2
CoV_binder_33	F138Y_TAT		2
CoV_binder_33	F138W_TGG		2
CoV_binder_33	F138V_GTT		2
CoV_binder_33	F138T_ACT		2
CoV_binder_33	F138S_TCT		2
CoV_binder_33	F138R_AGA		2
CoV_binder_33	F138Q_CAA		2
CoV_binder_33	F138P_CCA		2
CoV_binder_33	F138N_AAT		2
CoV_binder_33	F138M_ATG		2
CoV_binder_33	F138K_AAA		2
CoV_binder_33	E88T_ACT		2
CoV_binder_33	E88S_TCT		2
CoV_binder_33	E88R_AGA		2
CoV_binder_33	E198V_GTT		2
CoV_binder_33	E22R_AGA		2
CoV_binder_33	E22P_CCA		2
CoV_binder_33	E22N_AAT		2
CoV_binder_33	E22M_ATG		2
CoV_binder_33	E22L_TTG		2
CoV_binder_33	E22I_ATT		2
CoV_binder_33	E22H_CAT		2
CoV_binder_33	E22G_GGT		2
CoV_binder_33	E22F_TTT		2
CoV_binder_33	E22A_GCT		2
CoV_binder_33	E198Y_TAT		2
CoV_binder_33	E198T_ACT		2
CoV_binder_33	E88P_CCA		2
CoV_binder_33	E198S_TCT		2
CoV_binder_33	E198R_AGA		2
CoV_binder_33	E198P_CCA		2
CoV_binder_33	E198N_AAT		2
CoV_binder_33	E198M_ATG		2
CoV_binder_33	E198L_TTG		2
CoV_binder_33	E198I_ATT		2
CoV_binder_33	E198H_CAT		2
CoV_binder_33	E198G_GGT		2
CoV_binder_33	E198F_TTT		2
CoV_binder_33	E198A_GCT		2
CoV_binder_33	E22S_TCT		2
CoV_binder_33	E22T_ACT		2
CoV_binder_33	E22V_GTT		2
CoV_binder_33	E22W_TGG		2
CoV_binder_33	E88N_AAT		2
CoV_binder_33	E88M_ATG		2
CoV_binder_33	E88L_TTG		2
CoV_binder_33	E88I_ATT		2
CoV_binder_33	E88H_CAT		2
CoV_binder_33	E88G_GGT		2
CoV_binder_33	E88F_TTT		2
CoV_binder_33	E88A_GCT		2
CoV_binder_33	E6Y_TAT		2
CoV_binder_33	E6W_TGG		2
CoV_binder_33	E6V_GTT		2
CoV_binder_33	E6T_ACT		2
CoV_binder_33	E6S_TCT		2
CoV_binder_33	E6P_CCA		2
CoV_binder_33	E6N_AAT		2
CoV_binder_33	E6M_ATG		2
CoV_binder_33	E6L_TTG		2
CoV_binder_33	E6I_ATT		2
CoV_binder_33	E6H_CAT		2
CoV_binder_33	E6G_GGT		2
CoV_binder_33	E6F_TTT		2
CoV_binder_33	E6A_GCT		2
CoV_binder_33	E22Y_TAT		2
CoV_binder_33	D102M_ATG		2
CoV_binder_33	D102L_TTG		2
CoV_binder_33	D102K_AAA		2
CoV_binder_32	Y33I_ATT		2
CoV_binder_32	Y47E_GAA		2
CoV_binder_32	Y47A_GCT		2
CoV_binder_32	Y33W_TGG		2
CoV_binder_32	Y33T_ACT		2
CoV_binder_32	Y33R_AGA		2
CoV_binder_32	Y33Q_CAA		2
CoV_binder_32	Y33P_CCA		2
CoV_binder_32	Y33N_AAT		2
CoV_binder_32	Y33M_ATG		2
CoV_binder_32	Y33L_TTG		2
CoV_binder_32	Y33K_AAA		2
CoV_binder_32	Y33G_GGT		2
CoV_binder_32	Y47K_AAA		2
CoV_binder_32	Y33E_GAA		2
CoV_binder_32	Y33D_GAT		2
CoV_binder_32	Y33A_GCT		2
CoV_binder_32	Y190V_GTT		2
CoV_binder_32	Y190T_ACT		2
CoV_binder_32	Y190S_TCT		2
CoV_binder_32	Y190R_AGA		2
CoV_binder_32	Y190Q_CAA		2
CoV_binder_32	Y190P_CCA		2
CoV_binder_32	Y190N_AAT		2
CoV_binder_32	Y190L_TTG		2
CoV_binder_32	Y47G_GGT		2
CoV_binder_32	Y47P_CCA		2
CoV_binder_32	Y78L_TTG		2
CoV_binder_32	Y62L_TTG		2
CoV_binder_32	Y78I_ATT		2
CoV_binder_32	Y78G_GGT		2
CoV_binder_32	Y78E_GAA		2
CoV_binder_32	Y78A_GCT		2
CoV_binder_32	Y62W_TGG		2
CoV_binder_32	Y62V_GTT		2
CoV_binder_32	Y62T_ACT		2
CoV_binder_32	Y62R_AGA		2
CoV_binder_32	Y62Q_CAA		2
CoV_binder_32	Y62P_CCA		2
CoV_binder_32	Y62M_ATG		2
CoV_binder_32	Y62K_AAA		2
CoV_binder_32	Y47Q_CAA		2
CoV_binder_32	Y62I_ATT		2
CoV_binder_32	Y62G_GGT		2
CoV_binder_32	Y62E_GAA		2
CoV_binder_32	Y62A_GCT		2
CoV_binder_32	Y51W_TGG		2
CoV_binder_32	Y51T_ACT		2
CoV_binder_32	Y51Q_CAA		2
CoV_binder_32	Y51P_CCA		2
CoV_binder_32	Y51K_AAA		2
CoV_binder_32	Y51E_GAA		2
CoV_binder_32	Y47R_AGA		2
CoV_binder_32	Y190I_ATT		2
CoV_binder_32	Y190G_GGT		2
CoV_binder_32	Y190E_GAA		2
CoV_binder_32	Y171F_TTT		2
CoV_binder_32	Y177D_GAT		2
CoV_binder_32	Y171W_TGG		2
CoV_binder_32	Y171R_AGA		2
CoV_binder_32	Y171Q_CAA		2
CoV_binder_32	Y171P_CCA		2
CoV_binder_32	Y171N_AAT		2
CoV_binder_32	Y171M_ATG		2
CoV_binder_32	Y171L_TTG		2
CoV_binder_32	Y171K_AAA		2
CoV_binder_32	Y171I_ATT		2
CoV_binder_32	Y171G_GGT		2
CoV_binder_32	Y171D_GAT		2
CoV_binder_32	Y190D_GAT		2
CoV_binder_32	Y171A_GCT		2
CoV_binder_32	Y155T_ACT		2
CoV_binder_32	Y155R_AGA		2
CoV_binder_32	Y155Q_CAA		2
CoV_binder_32	Y155P_CCA	1.4575658038290609	2
CoV_binder_32	Y155L_TTG		2
CoV_binder_32	Y155G_GGT		2
CoV_binder_32	Y155E_GAA		2
CoV_binder_32	Y155A_GCT		2
CoV_binder_32	Y135W_TGG		2
CoV_binder_32	Y135V_GTT		2
CoV_binder_32	Y177E_GAA		2
CoV_binder_32	Y177F_TTT		2
CoV_binder_32	Y177G_GGT		2
CoV_binder_32	Y177H_CAT		2
CoV_binder_32	Y190A_GCT		2
CoV_binder_32	Y187W_TGG		2
CoV_binder_32	Y187V_GTT		2
CoV_binder_32	Y187T_ACT		2
CoV_binder_32	Y187P_CCA		2
CoV_binder_32	Y187L_TTG		2
CoV_binder_32	Y187K_AAA		2
CoV_binder_32	Y187I_ATT		2
CoV_binder_32	Y187G_GGT		2
CoV_binder_32	Y187F_TTT		2
CoV_binder_32	Y187E_GAA		2
CoV_binder_32	Y187D_GAT		2
CoV_binder_32	Y177W_TGG		2
CoV_binder_32	Y177V_GTT		2
CoV_binder_32	Y177T_ACT		2
CoV_binder_32	Y177S_TCT		2
CoV_binder_32	Y177R_AGA		2
CoV_binder_32	Y177P_CCA		2
CoV_binder_32	Y177N_AAT		2
CoV_binder_32	Y177M_ATG		2
CoV_binder_32	Y177L_TTG		2
CoV_binder_32	Y177K_AAA		2
CoV_binder_32	Y177I_ATT		2
CoV_binder_32	Y78K_AAA		2
CoV_binder_32	Y78P_CCA		2
CoV_binder_33	D102I_ATT		2
CoV_binder_33	A34F_TTT		2
CoV_binder_33	A34W_TGG		2
CoV_binder_33	A34V_GTT		2
CoV_binder_33	A34T_ACT		2
CoV_binder_33	A34S_TCT		2
CoV_binder_33	A34Q_CAA		2
CoV_binder_33	A34N_AAT		2
CoV_binder_33	A34M_ATG		2
CoV_binder_33	A34L_TTG		2
CoV_binder_33	A34K_AAA		2
CoV_binder_33	A34I_ATT		2
CoV_binder_33	A34G_GGT		2
CoV_binder_33	A34D_GAT		2
CoV_binder_33	A54E_GAA		2
CoV_binder_33	A30Y_TAT		2
CoV_binder_33	A30W_TGG		2
CoV_binder_33	A30V_GTT		2
CoV_binder_33	A30T_ACT		2
CoV_binder_33	A30S_TCT		2
CoV_binder_33	A30P_CCA		2
CoV_binder_33	A30N_AAT		2
CoV_binder_33	A30M_ATG		2
CoV_binder_33	A30K_AAA		2
CoV_binder_33	A30I_ATT		2
CoV_binder_33	A30H_CAT		2
CoV_binder_33	A34Y_TAT		2
CoV_binder_33	A54F_TTT		2
CoV_binder_32	Y78Q_CAA		2
CoV_binder_33	A93M_ATG		2
CoV_binder_33	D102F_TTT		2
CoV_binder_33	BimBH3		2
CoV_binder_33	BECM01		2
CoV_binder_33	BCDP01		2
CoV_binder_33	AlphaNeg3		2
CoV_binder_33	A93Y_TAT		2
CoV_binder_33	A93W_TGG		2
CoV_binder_33	A93R_AGA		2
CoV_binder_33	A93Q_CAA		2
CoV_binder_33	A93P_CCA		2
CoV_binder_33	A93N_AAT		2
CoV_binder_33	A93L_TTG		2
CoV_binder_33	A54H_CAT		2
CoV_binder_33	A93K_AAA		2
CoV_binder_33	A93I_ATT		2
CoV_binder_33	A93H_CAT		2
CoV_binder_33	A93F_TTT		2
CoV_binder_33	A93E_GAA		2
CoV_binder_33	A54Y_TAT		2
CoV_binder_33	A54W_TGG		2
CoV_binder_33	A54R_AGA		2
CoV_binder_33	A54Q_CAA		2
CoV_binder_33	A54N_AAT		2
CoV_binder_33	A54I_ATT		2
CoV_binder_33	A30F_TTT		2
CoV_binder_33	A30E_GAA		2
CoV_binder_33	A30D_GAT		2
CoV_binder_33	A157N_AAT		2
CoV_binder_33	A202G_GGT		2
CoV_binder_33	A202F_TTT		2
CoV_binder_33	A202D_GAT		2
CoV_binder_33	A157Y_TAT		2
CoV_binder_33	A157W_TGG		2
CoV_binder_33	A157V_GTT		2
CoV_binder_33	A157T_ACT		2
CoV_binder_33	A157S_TCT		2
CoV_binder_33	A157R_AGA		2
CoV_binder_33	A157Q_CAA		2
CoV_binder_33	A157P_CCA		2
CoV_binder_33	A157M_ATG		2
CoV_binder_33	A26Y_TAT		2
CoV_binder_33	A157L_TTG		2
CoV_binder_33	A157K_AAA		2
CoV_binder_33	A157I_ATT		2
CoV_binder_33	A157H_CAT		2
CoV_binder_33	A157G_GGT		2
CoV_binder_33	A157F_TTT		2
CoV_binder_33	A157E_GAA		2
CoV_binder_32	aBCL2		2
CoV_binder_32	Y78W_TGG		2
CoV_binder_32	Y78T_ACT		2
CoV_binder_32	Y78R_AGA		2
CoV_binder_33	A202I_ATT		2
CoV_binder_33	A202L_TTG		2
CoV_binder_33	A202N_AAT		2
CoV_binder_33	A202P_CCA		2
CoV_binder_33	A26W_TGG		2
CoV_binder_33	A26R_AGA		2
CoV_binder_33	A26P_CCA		2
CoV_binder_33	A26N_AAT		2
CoV_binder_33	A26M_ATG		2
CoV_binder_33	A26L_TTG		2
CoV_binder_33	A26K_AAA		2
CoV_binder_33	A26I_ATT		2
CoV_binder_33	A26H_CAT		2
CoV_binder_33	A26F_TTT		2
CoV_binder_33	A26E_GAA		2
CoV_binder_33	A204W_TGG		2
CoV_binder_33	A204R_AGA		2
CoV_binder_33	A204P_CCA		2
CoV_binder_33	A204N_AAT		2
CoV_binder_33	A204K_AAA		2
CoV_binder_33	A204I_ATT		2
CoV_binder_33	A204H_CAT		2
CoV_binder_33	A202W_TGG		2
CoV_binder_33	A202V_GTT		2
CoV_binder_33	A202T_ACT		2
CoV_binder_33	A202R_AGA		2
CoV_binder_33	A202Q_CAA		2
CoV_binder_30	Y177S_TCT		2
CoV_binder_30	Y177Q_CAA		2
CoV_binder_5_LH	SARS-CoV2_A475V		2
CoV_binder_2_LH	G128D_GAT		2
CoV_binder_2_LH	G158L_TTG		2
CoV_binder_2_LH	G158I_ATT		2
CoV_binder_2_LH	G128W_TGG		2
CoV_binder_2_LH	G128V_GTT		2
CoV_binder_2_LH	G128S_TCT		2
CoV_binder_2_LH	G128Q_CAA		2
CoV_binder_2_LH	G128P_CCA		2
CoV_binder_2_LH	G128M_ATG		2
CoV_binder_2_LH	G128L_TTG	1.6910897837411485	2
CoV_binder_2_LH	G128K_AAA	1.4610116919247067	2
CoV_binder_2_LH	G128F_TTT		2
CoV_binder_2_LH	F74R_AGA		2
CoV_binder_2_LH	G158W_TGG		2
CoV_binder_2_LH	F74N_AAT		2
CoV_binder_2_LH	F74D_GAT		2
CoV_binder_2_LH	F59T_ACT		2
CoV_binder_2_LH	F59P_CCA		2
CoV_binder_2_LH	F59N_AAT		2
CoV_binder_2_LH	F59M_ATG		2
CoV_binder_2_LH	F59K_AAA		2
CoV_binder_2_LH	F59H_CAT		2
CoV_binder_2_LH	F59G_GGT		2
CoV_binder_2_LH	F59D_GAT		2
CoV_binder_2_LH	F59A_GCT		2
CoV_binder_2_LH	G158V_GTT		2
CoV_binder_2_LH	G164W_TGG		2
CoV_binder_2_LH	F56P_CCA		2
CoV_binder_2_LH	G63P_CCA		2
CoV_binder_2_LH	G86W_TGG		2
CoV_binder_2_LH	G86V_GTT		2
CoV_binder_2_LH	G86T_ACT		2
CoV_binder_2_LH	G86P_CCA		2
CoV_binder_2_LH	G86N_AAT		2
CoV_binder_2_LH	G86I_ATT		2
CoV_binder_2_LH	G86F_TTT		2
CoV_binder_2_LH	G63Y_TAT		2
CoV_binder_2_LH	G63W_TGG		2
CoV_binder_2_LH	G63T_ACT		2
CoV_binder_2_LH	G63S_TCT		2
CoV_binder_2_LH	G63M_ATG		2
CoV_binder_2_LH	G167A_GCT	0.7457946825316348	2
CoV_binder_2_LH	G63L_TTG		2
CoV_binder_2_LH	G63H_CAT		2
CoV_binder_2_LH	G63F_TTT		2
CoV_binder_2_LH	G63E_GAA		2
CoV_binder_2_LH	G21L_TTG		2
CoV_binder_2_LH	G21F_TTT		2
CoV_binder_2_LH	G178F_TTT		2
CoV_binder_2_LH	G167Y_TAT		2
CoV_binder_2_LH	G167W_TGG		2
CoV_binder_2_LH	G167V_GTT		2
CoV_binder_2_LH	G167I_ATT		2
CoV_binder_2_LH	F56T_ACT		2
CoV_binder_2_LH	F56A_GCT		2
CoV_binder_2_LH	F138P_CCA		2
CoV_binder_2_LH	F197E_GAA		2
CoV_binder_2_LH	F20D_GAT		2
CoV_binder_2_LH	F20A_GCT		2
CoV_binder_2_LH	F197V_GTT		2
CoV_binder_2_LH	F197T_ACT		2
CoV_binder_2_LH	F197S_TCT		2
CoV_binder_2_LH	F197R_AGA		2
CoV_binder_2_LH	F197Q_CAA		2
CoV_binder_2_LH	F197P_CCA		2
CoV_binder_2_LH	F197N_AAT		2
CoV_binder_2_LH	F197K_AAA	1.3319221247919728	2
CoV_binder_2_LH	F197H_CAT		2
CoV_binder_2_LH	F197D_GAT		2
CoV_binder_2_LH	F20H_CAT		2
CoV_binder_2_LH	F197A_GCT		2
CoV_binder_2_LH	F168D_GAT		2
CoV_binder_2_LH	F146V_GTT		2
CoV_binder_2_LH	F146T_ACT		2
CoV_binder_2_LH	F146S_TCT	0.7695937982868273	2
CoV_binder_2_LH	F146Q_CAA		2
CoV_binder_2_LH	F146P_CCA		2
CoV_binder_2_LH	F146M_ATG		2
CoV_binder_2_LH	F146K_AAA		2
CoV_binder_2_LH	F146I_ATT		2
CoV_binder_2_LH	F146D_GAT		2
CoV_binder_2_LH	F20G_GGT		2
CoV_binder_2_LH	F20M_ATG		2
CoV_binder_2_LH	F29Y_TAT		2
CoV_binder_2_LH	F29A_GCT		2
CoV_binder_2_LH	F29V_GTT		2
CoV_binder_2_LH	F29T_ACT		2
CoV_binder_2_LH	F29S_TCT		2
CoV_binder_2_LH	F29R_AGA		2
CoV_binder_2_LH	F29Q_CAA		2
CoV_binder_2_LH	F29N_AAT		2
CoV_binder_2_LH	F29I_ATT		2
CoV_binder_2_LH	F29H_CAT		2
CoV_binder_2_LH	F29G_GGT		2
CoV_binder_2_LH	F29E_GAA		2
CoV_binder_2_LH	F29D_GAT		2
CoV_binder_2_LH	F24W_TGG		2
CoV_binder_2_LH	F20N_AAT		2
CoV_binder_2_LH	F24T_ACT		2
CoV_binder_2_LH	F24R_AGA		2
CoV_binder_2_LH	F24N_AAT		2
CoV_binder_2_LH	F24M_ATG		2
CoV_binder_2_LH	F24K_AAA		2
CoV_binder_2_LH	F24H_CAT		2
CoV_binder_2_LH	F24G_GGT		2
CoV_binder_2_LH	F24A_GCT		2
CoV_binder_2_LH	F20T_ACT		2
CoV_binder_2_LH	F20Q_CAA		2
CoV_binder_2_LH	F20P_CCA		2
CoV_binder_2_LH	G86Y_TAT		2
CoV_binder_2_LH	G95E_GAA	1.8351260964180651	2
CoV_binder_2_LH	G95F_TTT		2
CoV_binder_2_LH	L143R_AGA		2
CoV_binder_2_LH	L174P_CCA		2
CoV_binder_2_LH	L174N_AAT		2
CoV_binder_2_LH	L174K_AAA		2
CoV_binder_2_LH	L174G_GGT		2
CoV_binder_2_LH	L174E_GAA		2
CoV_binder_2_LH	L174D_GAT		2
CoV_binder_2_LH	L174A_GCT		2
CoV_binder_2_LH	L143Y_TAT		2
CoV_binder_2_LH	L143W_TGG		2
CoV_binder_2_LH	L143T_ACT		2
CoV_binder_2_LH	L143S_TCT		2
CoV_binder_2_LH	L143Q_CAA		2
CoV_binder_2_LH	L174S_TCT		2
CoV_binder_2_LH	L143N_AAT		2
CoV_binder_2_LH	L143K_AAA		2
CoV_binder_2_LH	L143H_CAT		2
CoV_binder_2_LH	L143G_GGT		2
CoV_binder_2_LH	L143E_GAA		2
CoV_binder_2_LH	L143D_GAT		2
CoV_binder_2_LH	L143A_GCT		2
CoV_binder_2_LH	L134P_CCA		2
CoV_binder_2_LH	L123T_ACT		2
CoV_binder_2_LH	L123S_TCT		2
CoV_binder_2_LH	L123R_AGA		2
CoV_binder_2_LH	L174Q_CAA		2
CoV_binder_2_LH	L174T_ACT		2
CoV_binder_2_LH	G95I_ATT		2
CoV_binder_2_LH	L69A_GCT		2
CoV_binder_2_LH	L69S_TCT		2
CoV_binder_2_LH	L69R_AGA		2
CoV_binder_2_LH	L69Q_CAA		2
CoV_binder_2_LH	L69P_CCA		2
CoV_binder_2_LH	L69N_AAT		2
CoV_binder_2_LH	L69M_ATG		2
CoV_binder_2_LH	L69K_AAA		2
CoV_binder_2_LH	L69H_CAT		2
CoV_binder_2_LH	L69G_GGT		2
CoV_binder_2_LH	L69E_GAA		2
CoV_binder_2_LH	L69D_GAT		2
CoV_binder_2_LH	L50Y_TAT		2
CoV_binder_2_LH	L174Y_TAT		2
CoV_binder_2_LH	L50T_ACT		2
CoV_binder_2_LH	L50S_TCT		2
CoV_binder_2_LH	L50R_AGA		2
CoV_binder_2_LH	L50P_CCA		2
CoV_binder_2_LH	L50N_AAT		2
CoV_binder_2_LH	L50M_ATG		2
CoV_binder_2_LH	L50K_AAA		2
CoV_binder_2_LH	L50G_GGT		2
CoV_binder_2_LH	L50E_GAA		2
CoV_binder_2_LH	L50D_GAT		2
CoV_binder_2_LH	L50A_GCT		2
CoV_binder_2_LH	L123N_AAT		2
CoV_binder_2_LH	L123F_TTT	1.0561327456446108	2
CoV_binder_2_LH	L123D_GAT	1.2243886860928497	2
CoV_binder_2_LH	G98P_CCA		2
CoV_binder_2_LH	I8G_GGT	1.4832677467359296	2
CoV_binder_2_LH	I154S_TCT		2
CoV_binder_2_LH	I154H_CAT	1.470033175503561	2
CoV_binder_2_LH	I150Q_CAA		2
CoV_binder_2_LH	I150G_GGT		2
CoV_binder_2_LH	I150F_TTT		2
CoV_binder_2_LH	G98Y_TAT		2
CoV_binder_2_LH	G98W_TGG		2
CoV_binder_2_LH	G98T_ACT		2
CoV_binder_2_LH	G98S_TCT		2
CoV_binder_2_LH	G98R_AGA		2
CoV_binder_2_LH	G98N_AAT		2
CoV_binder_2_LH	K68P_CCA		2
CoV_binder_2_LH	G98M_ATG		2
CoV_binder_2_LH	G98L_TTG		2
CoV_binder_2_LH	G98I_ATT		2
CoV_binder_2_LH	G98H_CAT		2
CoV_binder_2_LH	G98F_TTT		2
CoV_binder_2_LH	G98E_GAA		2
CoV_binder_2_LH	G95Y_TAT	1.0599498832636003	2
CoV_binder_2_LH	G95W_TGG		2
CoV_binder_2_LH	G95T_ACT		2
CoV_binder_2_LH	G95S_TCT	1.1139675984941366	2
CoV_binder_2_LH	G95P_CCA		2
CoV_binder_2_LH	K106D_GAT		2
CoV_binder_2_LH	K106I_ATT		2
CoV_binder_2_LH	K106L_TTG		2
CoV_binder_2_LH	K106M_ATG		2
CoV_binder_2_LH	K60Y_TAT		2
CoV_binder_2_LH	K60W_TGG		2
CoV_binder_2_LH	K60V_GTT		2
CoV_binder_2_LH	K60G_GGT		2
CoV_binder_2_LH	K38P_CCA		2
CoV_binder_2_LH	K38G_GGT		2
CoV_binder_2_LH	K38D_GAT		2
CoV_binder_2_LH	K144W_TGG	1.9732585358898331	2
CoV_binder_2_LH	K144P_CCA		2
CoV_binder_2_LH	K144I_ATT		2
CoV_binder_2_LH	K140W_TGG		2
CoV_binder_2_LH	K140L_TTG		2
CoV_binder_2_LH	K140I_ATT		2
CoV_binder_2_LH	K126R_AGA		2
CoV_binder_2_LH	K126Q_CAA	2.219103336882556	2
CoV_binder_2_LH	K126F_TTT	1.0443167685271764	2
CoV_binder_2_LH	K126E_GAA		2
CoV_binder_2_LH	K106Y_TAT		2
CoV_binder_2_LH	K106W_TGG		2
CoV_binder_2_LH	K106V_GTT		2
CoV_binder_2_LH	K106T_ACT		2
CoV_binder_2_LH	K106S_TCT		2
CoV_binder_2_LH	K106P_CCA		2
CoV_binder_2_LH	F138Y_TAT		2
CoV_binder_2_LH	F138N_AAT		2
CoV_binder_2_LH	L69V_GTT		2
CoV_binder_2_HL	Y47A_GCT		2
CoV_binder_2_HL	Y51G_GGT		2
CoV_binder_2_HL	Y51E_GAA		2
CoV_binder_2_HL	Y47V_GTT		2
CoV_binder_2_HL	Y47T_ACT		2
CoV_binder_2_HL	Y47R_AGA		2
CoV_binder_2_HL	Y47Q_CAA		2
CoV_binder_2_HL	Y47P_CCA		2
CoV_binder_2_HL	Y47L_TTG		2
CoV_binder_2_HL	Y47K_AAA		2
CoV_binder_2_HL	Y47G_GGT		2
CoV_binder_2_HL	Y47E_GAA		2
CoV_binder_2_HL	Y33W_TGG		2
CoV_binder_2_HL	Y51P_CCA		2
CoV_binder_2_HL	Y33V_GTT		2
CoV_binder_2_HL	Y33T_ACT		2
CoV_binder_2_HL	Y33S_TCT		2
CoV_binder_2_HL	Y33R_AGA		2
CoV_binder_2_HL	Y33Q_CAA		2
CoV_binder_2_HL	Y33P_CCA		2
CoV_binder_2_HL	Y33N_AAT		2
CoV_binder_2_HL	Y33L_TTG		2
CoV_binder_2_HL	Y33K_AAA		2
CoV_binder_2_HL	Y33H_CAT		2
CoV_binder_2_HL	Y33G_GGT		2
CoV_binder_2_HL	Y51K_AAA		2
CoV_binder_2_HL	Y51Q_CAA		2
CoV_binder_2_HL	Y33E_GAA		2
CoV_binder_2_HL	Y62V_GTT		2
CoV_binder_2_HL	Y78V_GTT		2
CoV_binder_2_HL	Y78T_ACT		2
CoV_binder_2_HL	Y78R_AGA		2
CoV_binder_2_HL	Y78Q_CAA		2
CoV_binder_2_HL	Y78P_CCA		2
CoV_binder_2_HL	Y78K_AAA		2
CoV_binder_2_HL	Y78I_ATT	1.6534222394623566	2
CoV_binder_2_HL	Y78G_GGT		2
CoV_binder_2_HL	Y78E_GAA		2
CoV_binder_2_HL	Y78A_GCT		2
CoV_binder_2_HL	Y62W_TGG		2
CoV_binder_2_HL	Y62T_ACT		2
CoV_binder_2_HL	Y51R_AGA	1.3797793964755822	2
CoV_binder_2_HL	Y62R_AGA		2
CoV_binder_2_HL	Y62Q_CAA		2
CoV_binder_2_HL	Y62P_CCA		2
CoV_binder_2_HL	Y62M_ATG		2
CoV_binder_2_HL	Y62L_TTG		2
CoV_binder_2_HL	Y62K_AAA		2
CoV_binder_2_HL	Y62I_ATT		2
CoV_binder_2_HL	Y62G_GGT		2
CoV_binder_2_HL	Y62E_GAA		2
CoV_binder_2_HL	Y62A_GCT		2
CoV_binder_2_HL	Y51T_ACT		2
CoV_binder_2_HL	Y33F_TTT		2
CoV_binder_2_HL	Y33D_GAT		2
CoV_binder_2_LH	F111T_ACT		2
CoV_binder_2_HL	Y177A_GCT		2
CoV_binder_2_HL	Y177Q_CAA		2
CoV_binder_2_HL	Y177P_CCA		2
CoV_binder_2_HL	Y177N_AAT		2
CoV_binder_2_HL	Y177M_ATG		2
CoV_binder_2_HL	Y177L_TTG		2
CoV_binder_2_HL	Y177K_AAA		2
CoV_binder_2_HL	Y177I_ATT		2
CoV_binder_2_HL	Y177G_GGT		2
CoV_binder_2_HL	Y177F_TTT		2
CoV_binder_2_HL	Y177E_GAA		2
CoV_binder_2_HL	Y177D_GAT		2
CoV_binder_2_HL	Y171T_ACT		2
CoV_binder_2_HL	Y177S_TCT		2
CoV_binder_2_HL	Y171S_TCT		2
CoV_binder_2_HL	Y171N_AAT	1.5282817086307876	2
CoV_binder_2_HL	Y171G_GGT		2
CoV_binder_2_HL	Y171D_GAT		2
CoV_binder_2_HL	Y155T_ACT		2
CoV_binder_2_HL	Y155R_AGA		2
CoV_binder_2_HL	Y155Q_CAA		2
CoV_binder_2_HL	Y155P_CCA		2
CoV_binder_2_HL	Y155M_ATG		2
CoV_binder_2_HL	Y155L_TTG		2
CoV_binder_2_HL	Y155K_AAA		2
CoV_binder_2_HL	Y177R_AGA		2
CoV_binder_2_HL	Y177T_ACT		2
CoV_binder_2_HL	Y33A_GCT		2
CoV_binder_2_HL	Y190D_GAT		2
CoV_binder_2_HL	Y190V_GTT		2
CoV_binder_2_HL	Y190T_ACT		2
CoV_binder_2_HL	Y190S_TCT		2
CoV_binder_2_HL	Y190Q_CAA		2
CoV_binder_2_HL	Y190P_CCA		2
CoV_binder_2_HL	Y190N_AAT		2
CoV_binder_2_HL	Y190M_ATG		2
CoV_binder_2_HL	Y190K_AAA		2
CoV_binder_2_HL	Y190I_ATT		2
CoV_binder_2_HL	Y190G_GGT		2
CoV_binder_2_HL	Y190E_GAA		2
CoV_binder_2_HL	Y190A_GCT	1.8163543339846215	2
CoV_binder_2_HL	Y177V_GTT		2
CoV_binder_2_HL	Y187W_TGG		2
CoV_binder_2_HL	Y187V_GTT		2
CoV_binder_2_HL	Y187T_ACT		2
CoV_binder_2_HL	Y187P_CCA		2
CoV_binder_2_HL	Y187L_TTG	-0.08956084508497852	2
CoV_binder_2_HL	Y187K_AAA		2
CoV_binder_2_HL	Y187I_ATT	1.4963805516168431	2
CoV_binder_2_HL	Y187G_GGT		2
CoV_binder_2_HL	Y187F_TTT		2
CoV_binder_2_HL	Y187E_GAA		2
CoV_binder_2_HL	Y177W_TGG		2
CoV_binder_2_HL	aBCL2		2
CoV_binder_2_HL	aBFL1	4.11647114759567	2
CoV_binder_2_LH	A157E_GAA		2
CoV_binder_2_LH	E147P_CCA		2
CoV_binder_2_LH	E22F_TTT		2
CoV_binder_2_LH	E198Y_TAT	1.5737453877576597	2
CoV_binder_2_LH	E198N_AAT		2
CoV_binder_2_LH	E166W_TGG		2
CoV_binder_2_LH	E166P_CCA		2
CoV_binder_2_LH	E153W_TGG		2
CoV_binder_2_LH	E147Y_TAT		2
CoV_binder_2_LH	E147W_TGG		2
CoV_binder_2_LH	E147V_GTT		2
CoV_binder_2_LH	E147S_TCT		2
CoV_binder_2_LH	E147R_AGA		2
CoV_binder_2_LH	E147N_AAT		2
CoV_binder_2_LH	E22M_ATG		2
CoV_binder_2_LH	E147L_TTG		2
CoV_binder_2_LH	E147K_AAA		2
CoV_binder_2_LH	E147I_ATT		2
CoV_binder_2_LH	E147F_TTT		2
CoV_binder_2_LH	D87W_TGG		2
CoV_binder_2_LH	D87Q_CAA		2
CoV_binder_2_LH	D87F_TTT		2
CoV_binder_2_LH	D71I_ATT		2
CoV_binder_2_LH	D46W_TGG		2
CoV_binder_2_LH	D46T_ACT		2
CoV_binder_2_LH	D46S_TCT		2
CoV_binder_2_LH	E22G_GGT		2
CoV_binder_2_LH	E22R_AGA		2
CoV_binder_2_LH	A204P_CCA		2
CoV_binder_2_LH	E88T_ACT		2
CoV_binder_2_LH	F111R_AGA		2
CoV_binder_2_LH	F111Q_CAA		2
CoV_binder_2_LH	F111P_CCA		2
CoV_binder_2_LH	F111N_AAT		2
CoV_binder_2_LH	F111M_ATG		2
CoV_binder_2_LH	F111H_CAT		2
CoV_binder_2_LH	F111G_GGT		2
CoV_binder_2_LH	F111D_GAT		2
CoV_binder_2_LH	F111A_GCT		2
CoV_binder_2_LH	E88Y_TAT		2
CoV_binder_2_LH	E88V_GTT		2
CoV_binder_2_LH	E88R_AGA		2
CoV_binder_2_LH	E22V_GTT		2
CoV_binder_2_LH	E88P_CCA		2
CoV_binder_2_LH	E88N_AAT		2
CoV_binder_2_LH	E88M_ATG		2
CoV_binder_2_LH	E88L_TTG		2
CoV_binder_2_LH	E88I_ATT		2
CoV_binder_2_LH	E88G_GGT		2
CoV_binder_2_LH	E88F_TTT		2
CoV_binder_2_LH	E88A_GCT		2
CoV_binder_2_LH	E6G_GGT		2
CoV_binder_2_LH	E22Y_TAT		2
CoV_binder_2_LH	E22W_TGG	-0.16378768762942994	2
CoV_binder_2_LH	D46R_AGA		2
CoV_binder_2_LH	D46Q_CAA		2
CoV_binder_2_LH	D46P_CCA		2
CoV_binder_2_LH	A34I_ATT		2
CoV_binder_2_LH	A93P_CCA		2
CoV_binder_2_LH	A93N_AAT		2
CoV_binder_2_LH	A93M_ATG		2
CoV_binder_2_LH	A93K_AAA		2
CoV_binder_2_LH	A93I_ATT		2
CoV_binder_2_LH	A93H_CAT		2
CoV_binder_2_LH	A93F_TTT		2
CoV_binder_2_LH	A34W_TGG		2
CoV_binder_2_LH	A34V_GTT		2
CoV_binder_2_LH	A34T_ACT		2
CoV_binder_2_LH	A34L_TTG		2
CoV_binder_2_LH	A34D_GAT		2
CoV_binder_2_LH	D46L_TTG		2
CoV_binder_2_LH	A30T_ACT		2
CoV_binder_2_LH	A30M_ATG		2
CoV_binder_2_LH	A30I_ATT		2
CoV_binder_2_LH	A26Y_TAT		2
CoV_binder_2_LH	A26R_AGA		2
CoV_binder_2_LH	A26P_CCA		2
CoV_binder_2_LH	A26M_ATG		2
CoV_binder_2_LH	A26L_TTG		2
CoV_binder_2_LH	A26I_ATT		2
CoV_binder_2_LH	A26H_CAT		2
CoV_binder_2_LH	A26E_GAA		2
CoV_binder_2_LH	A93Y_TAT		2
CoV_binder_2_LH	AlphaNeg1		2
CoV_binder_2_LH	AlphaNeg2		2
CoV_binder_2_LH	AlphaNeg3		2
CoV_binder_2_LH	D46I_ATT		2
CoV_binder_2_LH	D46F_TTT		2
CoV_binder_2_LH	D149W_TGG		2
CoV_binder_2_LH	D149T_ACT		2
CoV_binder_2_LH	D149S_TCT		2
CoV_binder_2_LH	D149R_AGA		2
CoV_binder_2_LH	D149Q_CAA		2
CoV_binder_2_LH	D149P_CCA		2
CoV_binder_2_LH	D149M_ATG		2
CoV_binder_2_LH	D149L_TTG		2
CoV_binder_2_LH	D149K_AAA		2
CoV_binder_2_LH	D149I_ATT		2
CoV_binder_2_LH	D149F_TTT		2
CoV_binder_2_LH	D110M_ATG		2
CoV_binder_2_LH	D110K_AAA		2
CoV_binder_2_LH	D110F_TTT		2
CoV_binder_2_LH	D102W_TGG		2
CoV_binder_2_LH	D102S_TCT		2
CoV_binder_2_LH	D102P_CCA		2
CoV_binder_2_LH	D102I_ATT		2
CoV_binder_2_LH	D102F_TTT		2
CoV_binder_2_LH	BECM01		2
CoV_binder_2_LH	BCDP01		2
CoV_binder_2_LH	L69T_ACT		2
CoV_binder_2_LH	L69Y_TAT		2
CoV_binder_2_HL	Y155A_GCT		2
CoV_binder_2_LH	S81R_AGA		2
CoV_binder_2_LH	SARS-CoV2_K417N		2
CoV_binder_2_LH	SARS-CoV2_G502D		2
CoV_binder_2_LH	SARS-CoV2_G446V		2
CoV_binder_2_LH	SARS-CoV2_F486K		2
CoV_binder_2_LH	SARS-CoV2_E484Q		2
CoV_binder_2_LH	SARS-CoV2_E484K+K417N		2
CoV_binder_2_LH	SARS-CoV2_E484K		2
CoV_binder_2_LH	SARS-CoV2_A520S		2
CoV_binder_2_LH	SARS-CoV2_A475V		2
CoV_binder_2_LH	SARS-CoV2_A376T		2
CoV_binder_2_LH	S81V_GTT		2
CoV_binder_2_LH	S81Q_CAA		2
CoV_binder_2_LH	SARS-CoV2_K444Q		2
CoV_binder_2_LH	S81P_CCA		2
CoV_binder_2_LH	S81N_AAT		2
CoV_binder_2_LH	S81M_ATG		2
CoV_binder_2_LH	S81L_TTG		2
CoV_binder_2_LH	S81K_AAA		2
CoV_binder_2_LH	S81I_ATT		2
CoV_binder_2_LH	S81H_CAT		2
CoV_binder_2_LH	S81E_GAA		2
CoV_binder_2_LH	S81D_GAT		2
CoV_binder_2_LH	S57Y_TAT		2
CoV_binder_2_LH	S57W_TGG		2
CoV_binder_2_LH	SARS-CoV2_K417T		2
CoV_binder_2_LH	SARS-CoV2_L452R		2
CoV_binder_2_LH	S57P_CCA		2
CoV_binder_2_LH	SARS-CoV2_V367F		2
CoV_binder_2_LH	T160F_TTT	1.2394581319911744	2
CoV_binder_2_LH	T152K_AAA		2
CoV_binder_2_LH	T112W_TGG		2
CoV_binder_2_LH	T112G_GGT		2
CoV_binder_2_LH	T112E_GAA		2
CoV_binder_2_LH	T112D_GAT		2
CoV_binder_2_LH	T112A_GCT		2
CoV_binder_2_LH	SARS-CoV2_WT_CODON4		2
CoV_binder_2_LH	SARS-CoV2_WT_CODON3		2
CoV_binder_2_LH	SARS-CoV2_WT_CODON1		2
CoV_binder_2_LH	SARS-CoV2_V483A		2
CoV_binder_2_LH	SARS-CoV2_S494P		2
CoV_binder_2_LH	SARS-CoV2_N501D		2
CoV_binder_2_LH	SARS-CoV2_S477N+E484K		2
CoV_binder_2_LH	SARS-CoV2_S477N+A376T		2
CoV_binder_2_LH	SARS-CoV2_S477N		2
CoV_binder_2_LH	SARS-CoV2_R408I		2
CoV_binder_2_LH	SARS-CoV2_N501Y+K417T+E484K		2
CoV_binder_2_LH	SARS-CoV2_N501Y+K417N		2
CoV_binder_2_LH	SARS-CoV2_N501Y+E484K		2
CoV_binder_2_LH	SARS-CoV2_N501Y		2
CoV_binder_2_LH	SARS-CoV2_N501T		2
CoV_binder_2_LH	SARS-CoV2_N501S		2
CoV_binder_2_LH	SARS-CoV2_N501F		2
CoV_binder_2_LH	S57V_GTT		2
CoV_binder_2_LH	S57M_ATG		2
CoV_binder_2_LH	R37M_ATG		2
CoV_binder_2_LH	RaTG13		2
CoV_binder_2_LH	S151F_TTT		2
CoV_binder_2_LH	S141M_ATG		2
CoV_binder_2_LH	S141L_TTG		2
CoV_binder_2_LH	S125Y_TAT		2
CoV_binder_2_LH	S125W_TGG		2
CoV_binder_2_LH	S125R_AGA		2
CoV_binder_2_LH	S125Q_CAA		2
CoV_binder_2_LH	S125N_AAT		2
CoV_binder_2_LH	S125K_AAA		2
CoV_binder_2_LH	S125H_CAT		2
CoV_binder_2_LH	S125E_GAA		2
CoV_binder_2_LH	R90N_AAT	0.5964761030024555	2
CoV_binder_2_LH	S151L_TTG		2
CoV_binder_2_LH	R85V_GTT		2
CoV_binder_2_LH	R85L_TTG		2
CoV_binder_2_LH	R85I_ATT		2
CoV_binder_2_LH	R85H_CAT		2
CoV_binder_2_LH	R85G_GGT		2
CoV_binder_2_LH	R85F_TTT		2
CoV_binder_2_LH	R39P_CCA		2
CoV_binder_2_LH	R39G_GGT		2
CoV_binder_2_LH	R37W_TGG		2
CoV_binder_2_LH	R37T_ACT		2
CoV_binder_2_LH	R37Q_CAA		2
CoV_binder_2_LH	S151I_ATT		2
CoV_binder_2_LH	S151P_CCA		2
CoV_binder_2_LH	S57L_TTG		2
CoV_binder_2_LH	S31M_ATG		2
CoV_binder_2_LH	S57I_ATT		2
CoV_binder_2_LH	S48Y_TAT		2
CoV_binder_2_LH	S48P_CCA		2
CoV_binder_2_LH	S48F_TTT	2.44174809694122	2
CoV_binder_2_LH	S41W_TGG		2
CoV_binder_2_LH	S31Y_TAT		2
CoV_binder_2_LH	S31W_TGG		2
CoV_binder_2_LH	S31V_GTT		2
CoV_binder_2_LH	S31T_ACT		2
CoV_binder_2_LH	S31R_AGA		2
CoV_binder_2_LH	S31Q_CAA		2
CoV_binder_2_LH	S31L_TTG		2
CoV_binder_2_LH	S151W_TGG		2
CoV_binder_2_LH	S31K_AAA		2
CoV_binder_2_LH	S31I_ATT		2
CoV_binder_2_LH	S31H_CAT		2
CoV_binder_2_LH	S31G_GGT		2
CoV_binder_2_LH	S31F_TTT		2
CoV_binder_2_LH	S31E_GAA		2
CoV_binder_2_LH	S31A_GCT		2
CoV_binder_2_LH	S196P_CCA		2
CoV_binder_2_LH	S196K_AAA		2
CoV_binder_2_LH	S196D_GAT		2
CoV_binder_2_LH	S151Y_TAT		2
CoV_binder_2_LH	T160P_CCA		2
CoV_binder_2_LH	T182P_CCA		2
CoV_binder_2_LH	T27I_ATT		2
CoV_binder_2_LH	Y135E_GAA		2
CoV_binder_2_LH	Y177A_GCT		2
CoV_binder_2_LH	Y155T_ACT		2
CoV_binder_2_LH	Y155L_TTG	0.9545245689108164	2
CoV_binder_2_LH	Y155K_AAA		2
CoV_binder_2_LH	Y155G_GGT		2
CoV_binder_2_LH	Y135T_ACT		2
CoV_binder_2_LH	Y135Q_CAA	1.605048004601624	2
CoV_binder_2_LH	Y135P_CCA		2
CoV_binder_2_LH	Y135L_TTG		2
CoV_binder_2_LH	Y135I_ATT		2
CoV_binder_2_LH	Y135G_GGT		2
CoV_binder_2_LH	Y131V_GTT		2
CoV_binder_2_LH	Y177E_GAA		2
CoV_binder_2_LH	Y131I_ATT	0.7714545657845644	2
CoV_binder_2_LH	Y103V_GTT		2
CoV_binder_2_LH	Y103T_ACT		2
CoV_binder_2_LH	Y103R_AGA		2
CoV_binder_2_LH	Y103Q_CAA		2
CoV_binder_2_LH	Y103K_AAA		2
CoV_binder_2_LH	Y103I_ATT		2
CoV_binder_2_LH	Y103G_GGT		2
CoV_binder_2_LH	Y103E_GAA		2
CoV_binder_2_LH	Y103A_GCT		2
CoV_binder_2_LH	WIV1		2
CoV_binder_2_LH	Y177D_GAT		2
CoV_binder_2_LH	Y177F_TTT		2
CoV_binder_2_LH	T58G_GGT		2
CoV_binder_2_LH	Y187T_ACT		2
CoV_binder_2_LH	Y33D_GAT		2
CoV_binder_2_LH	Y190R_AGA		2
CoV_binder_2_LH	Y190Q_CAA		2
CoV_binder_2_LH	Y190P_CCA		2
CoV_binder_2_LH	Y190L_TTG		2
CoV_binder_2_LH	Y190K_AAA		2
CoV_binder_2_LH	Y190G_GGT		2
CoV_binder_2_LH	Y190E_GAA		2
CoV_binder_2_LH	Y190D_GAT		2
CoV_binder_2_LH	Y187W_TGG	0.07632438314137424	2
CoV_binder_2_LH	Y187V_GTT		2
CoV_binder_2_LH	Y187P_CCA		2
CoV_binder_2_LH	Y177G_GGT		2
CoV_binder_2_LH	Y187L_TTG	-0.04304296021055976	2
CoV_binder_2_LH	Y177W_TGG		2
CoV_binder_2_LH	Y177V_GTT		2
CoV_binder_2_LH	Y177T_ACT		2
CoV_binder_2_LH	Y177S_TCT		2
CoV_binder_2_LH	Y177P_CCA		2
CoV_binder_2_LH	Y177N_AAT		2
CoV_binder_2_LH	Y177M_ATG		2
CoV_binder_2_LH	Y177L_TTG		2
CoV_binder_2_LH	Y177K_AAA		2
CoV_binder_2_LH	Y177H_CAT		2
CoV_binder_2_LH	W118Y_TAT		2
CoV_binder_2_LH	W118V_GTT		2
CoV_binder_2_LH	W118T_ACT		2
CoV_binder_2_LH	V127L_TTG	1.325996862826644	2
CoV_binder_2_LH	V64T_ACT		2
CoV_binder_2_LH	V64S_TCT		2
CoV_binder_2_LH	V64Q_CAA		2
CoV_binder_2_LH	V64N_AAT		2
CoV_binder_2_LH	V64M_ATG		2
CoV_binder_2_LH	V64K_AAA		2
CoV_binder_2_LH	V64H_CAT		2
CoV_binder_2_LH	V64E_GAA		2
CoV_binder_2_LH	V44P_CCA		2
CoV_binder_2_LH	V127R_AGA		2
CoV_binder_2_LH	V127Q_CAA		2
CoV_binder_2_LH	V127K_AAA	1.1139675984941366	2
CoV_binder_2_LH	W118S_TCT		2
CoV_binder_2_LH	V127H_CAT		2
CoV_binder_2_LH	V127G_GGT		2
CoV_binder_2_LH	V127F_TTT		2
CoV_binder_2_LH	T97P_CCA		2
CoV_binder_2_LH	T67P_CCA	1.425654973638352	2
CoV_binder_2_LH	T67K_AAA	1.2148151861487475	2
CoV_binder_2_LH	T5W_TGG		2
CoV_binder_2_LH	T5P_CCA	0.7470263652993072	2
CoV_binder_2_LH	T5L_TTG		2
CoV_binder_2_LH	T58R_AGA		2
CoV_binder_2_LH	T58P_CCA		2
CoV_binder_2_LH	V64W_TGG		2
CoV_binder_2_LH	V89A_GCT		2
CoV_binder_2_LH	V89D_GAT		2
CoV_binder_2_LH	V89F_TTT		2
CoV_binder_2_LH	W118R_AGA		2
CoV_binder_2_LH	W118Q_CAA		2
CoV_binder_2_LH	W118P_CCA		2
CoV_binder_2_LH	W118N_AAT		2
CoV_binder_2_LH	W118M_ATG		2
CoV_binder_2_LH	W118K_AAA		2
CoV_binder_2_LH	W118I_ATT		2
CoV_binder_2_LH	W118H_CAT		2
CoV_binder_2_LH	W118G_GGT		2
CoV_binder_2_LH	W118F_TTT		2
CoV_binder_2_LH	W118E_GAA		2
CoV_binder_2_LH	W118D_GAT		2
CoV_binder_2_LH	W118A_GCT		2
CoV_binder_2_LH	V89Y_TAT		2
CoV_binder_2_LH	V89W_TGG		2
CoV_binder_2_LH	V89T_ACT		2
CoV_binder_2_LH	V89R_AGA		2
CoV_binder_2_LH	V89Q_CAA		2
CoV_binder_2_LH	V89P_CCA		2
CoV_binder_2_LH	V89N_AAT		2
CoV_binder_2_LH	V89K_AAA		2
CoV_binder_2_LH	V89H_CAT		2
CoV_binder_2_LH	V89G_GGT		2
CoV_binder_2_LH	R37P_CCA		2
CoV_binder_2_LH	R37L_TTG		2
CoV_binder_2_LH	LYRa11		2
CoV_binder_2_LH	N52V_GTT		2
CoV_binder_2_LH	P108M_ATG		2
CoV_binder_2_LH	P108L_TTG		2
CoV_binder_2_LH	P108I_ATT		2
CoV_binder_2_LH	P108H_CAT		2
CoV_binder_2_LH	P108F_TTT		2
CoV_binder_2_LH	P108E_GAA		2
CoV_binder_2_LH	P108D_GAT		2
CoV_binder_2_LH	P108A_GCT		2
CoV_binder_2_LH	N76I_ATT		2
CoV_binder_2_LH	N70R_AGA		2
CoV_binder_2_LH	N70F_TTT		2
CoV_binder_2_LH	N52P_CCA		2
CoV_binder_2_LH	P108T_ACT		2
CoV_binder_2_LH	N52I_ATT		2
CoV_binder_2_LH	N42V_GTT		2
CoV_binder_2_LH	N42M_ATG	1.0134960369875523	2
CoV_binder_2_LH	N42L_TTG		2
CoV_binder_2_LH	N42F_TTT		2
CoV_binder_2_LH	N42A_GCT		2
CoV_binder_2_LH	N36W_TGG		2
CoV_binder_2_LH	N36V_GTT		2
CoV_binder_2_LH	N36Q_CAA		2
CoV_binder_2_LH	N36M_ATG		2
CoV_binder_2_LH	N36G_GGT		2
CoV_binder_2_LH	P108N_AAT		2
CoV_binder_2_LH	P108V_GTT		2
CoV_binder_2_LH	N25Y_TAT		2
CoV_binder_2_LH	P181Q_CAA	2.496421866590886	2
CoV_binder_2_LH	P19Y_TAT		2
CoV_binder_2_LH	P19W_TGG		2
CoV_binder_2_LH	P19N_AAT		2
CoV_binder_2_LH	P19M_ATG		2
CoV_binder_2_LH	P19L_TTG		2
CoV_binder_2_LH	P19I_ATT		2
CoV_binder_2_LH	P19G_GGT		2
CoV_binder_2_LH	P19F_TTT		2
CoV_binder_2_LH	P19A_GCT	0.7114411019257787	2
CoV_binder_2_LH	P181Y_TAT	1.5326592495333349	2
CoV_binder_2_LH	P181S_TCT		2
CoV_binder_2_LH	P181K_AAA		2
CoV_binder_2_LH	P12S_TCT	0.8024772246479834	2
CoV_binder_2_LH	P145Y_TAT		2
CoV_binder_2_LH	P145W_TGG		2
CoV_binder_2_LH	P145V_GTT		2
CoV_binder_2_LH	P145R_AGA		2
CoV_binder_2_LH	P145Q_CAA		2
CoV_binder_2_LH	P145M_ATG		2
CoV_binder_2_LH	P145L_TTG		2
CoV_binder_2_LH	P145I_ATT		2
CoV_binder_2_LH	P145F_TTT		2
CoV_binder_2_LH	P145E_GAA		2
CoV_binder_2_LH	P145D_GAT		2
CoV_binder_2_LH	N36F_TTT		2
CoV_binder_2_LH	N25V_GTT		2
CoV_binder_2_LH	R37I_ATT		2
CoV_binder_2_LH	N119W_TGG		2
CoV_binder_2_LH	N130F_TTT		2
CoV_binder_2_LH	N122W_TGG		2
CoV_binder_2_LH	N122V_GTT		2
CoV_binder_2_LH	N122F_TTT		2
CoV_binder_2_LH	N121R_AGA		2
CoV_binder_2_LH	N121Q_CAA	1.1846026607272575	2
CoV_binder_2_LH	N121P_CCA		2
CoV_binder_2_LH	N121L_TTG	0.018209508588483917	2
CoV_binder_2_LH	N121G_GGT		2
CoV_binder_2_LH	N121F_TTT		2
CoV_binder_2_LH	N119Y_TAT		2
CoV_binder_2_LH	N119V_GTT		2
CoV_binder_2_LH	N130R_AGA		2
CoV_binder_2_LH	N119T_ACT		2
CoV_binder_2_LH	N119S_TCT		2
CoV_binder_2_LH	N119R_AGA		2
CoV_binder_2_LH	N119Q_CAA		2
CoV_binder_2_LH	N119M_ATG		2
CoV_binder_2_LH	N119L_TTG		2
CoV_binder_2_LH	N119H_CAT		2
CoV_binder_2_LH	N119G_GGT		2
CoV_binder_2_LH	N119F_TTT		2
CoV_binder_2_LH	N119D_GAT		2
CoV_binder_2_LH	N119A_GCT		2
CoV_binder_2_LH	N130I_ATT		2
CoV_binder_2_LH	N130T_ACT		2
CoV_binder_2_LH	N25T_ACT		2
CoV_binder_2_LH	N169V_GTT		2
CoV_binder_2_LH	N25S_TCT		2
CoV_binder_2_LH	N25R_AGA		2
CoV_binder_2_LH	N25Q_CAA		2
CoV_binder_2_LH	N25P_CCA		2
CoV_binder_2_LH	N25M_ATG		2
CoV_binder_2_LH	N25I_ATT		2
CoV_binder_2_LH	N25H_CAT		2
CoV_binder_2_LH	N25D_GAT		2
CoV_binder_2_LH	N183R_AGA		2
CoV_binder_2_LH	N183P_CCA		2
CoV_binder_2_LH	N16L_TTG		2
CoV_binder_2_LH	N169I_ATT		2
CoV_binder_2_LH	N130V_GTT		2
CoV_binder_2_LH	N142Y_TAT		2
CoV_binder_2_LH	N142H_CAT		2
CoV_binder_2_LH	N142F_TTT		2
CoV_binder_2_LH	N13V_GTT		2
CoV_binder_2_LH	N13S_TCT	0.41438745025080337	2
CoV_binder_2_LH	N13R_AGA		2
CoV_binder_2_LH	N13M_ATG		2
CoV_binder_2_LH	N13F_TTT		2
CoV_binder_2_LH	N132M_ATG		2
CoV_binder_2_LH	N132F_TTT		2
CoV_binder_2_LH	N130W_TGG		2
CoV_binder_2_LH	P209A_GCT		2
CoV_binder_2_LH	P209D_GAT		2
CoV_binder_2_LH	P209E_GAA		2
CoV_binder_2_LH	R136Y_TAT		2
CoV_binder_2_LH	R139T_ACT		2
CoV_binder_2_LH	R139Q_CAA		2
CoV_binder_2_LH	R139P_CCA		2
CoV_binder_2_LH	R139N_AAT		2
CoV_binder_2_LH	R139M_ATG		2
CoV_binder_2_LH	R139L_TTG		2
CoV_binder_2_LH	R139I_ATT		2
CoV_binder_2_LH	R139H_CAT		2
CoV_binder_2_LH	R139G_GGT		2
CoV_binder_2_LH	R139E_GAA		2
CoV_binder_2_LH	R139D_GAT		2
CoV_binder_2_LH	R136S_TCT		2
CoV_binder_2_LH	R139W_TGG		2
CoV_binder_2_LH	R136Q_CAA		2
CoV_binder_2_LH	R136P_CCA		2
CoV_binder_2_LH	R136N_AAT		2
CoV_binder_2_LH	R136L_TTG		2
CoV_binder_2_LH	R136K_AAA		2
CoV_binder_2_LH	R136I_ATT		2
CoV_binder_2_LH	R136H_CAT		2
CoV_binder_2_LH	R136G_GGT		2
CoV_binder_2_LH	R136F_TTT		2
CoV_binder_2_LH	R136E_GAA		2
CoV_binder_2_LH	R136D_GAT		2
CoV_binder_2_LH	R139V_GTT		2
CoV_binder_2_LH	R139Y_TAT		2
CoV_binder_2_LH	P209G_GGT	0.4896637025610477	2
CoV_binder_2_LH	R148Y_TAT		2
CoV_binder_2_LH	R37G_GGT		2
CoV_binder_2_LH	R37F_TTT		2
CoV_binder_2_LH	R37E_GAA		2
CoV_binder_2_LH	R37D_GAT		2
CoV_binder_2_LH	R37A_GCT		2
CoV_binder_2_LH	R1Y_TAT		2
CoV_binder_2_LH	R1W_TGG		2
CoV_binder_2_LH	R1T_ACT		2
CoV_binder_2_LH	R1S_TCT		2
CoV_binder_2_LH	R1D_GAT	0.7886210781743141	2
CoV_binder_2_LH	R1A_GCT	1.4518246673317616	2
CoV_binder_2_LH	R148W_TGG		2
CoV_binder_2_LH	R148A_GCT		2
CoV_binder_2_LH	R148T_ACT		2
CoV_binder_2_LH	R148S_TCT		2
CoV_binder_2_LH	R148Q_CAA		2
CoV_binder_2_LH	R148P_CCA		2
CoV_binder_2_LH	R148N_AAT		2
CoV_binder_2_LH	R148M_ATG	1.2052521354077754	2
CoV_binder_2_LH	R148L_TTG		2
CoV_binder_2_LH	R148I_ATT		2
CoV_binder_2_LH	R148F_TTT		2
CoV_binder_2_LH	R148E_GAA		2
CoV_binder_2_LH	R148D_GAT		2
CoV_binder_2_LH	R136A_GCT		2
CoV_binder_2_LH	R10V_GTT		2
CoV_binder_2_LH	R10P_CCA	2.1550998787858475	2
CoV_binder_2_LH	P94G_GGT		2
CoV_binder_2_LH	Q156F_TTT		2
CoV_binder_2_LH	Q156D_GAT		2
CoV_binder_2_LH	P94Y_TAT		2
CoV_binder_2_LH	P94W_TGG		2
CoV_binder_2_LH	P94V_GTT		2
CoV_binder_2_LH	P94R_AGA		2
CoV_binder_2_LH	P94Q_CAA		2
CoV_binder_2_LH	P94N_AAT		2
CoV_binder_2_LH	P94M_ATG		2
CoV_binder_2_LH	P94K_AAA		2
CoV_binder_2_LH	P94I_ATT		2
CoV_binder_2_LH	P94F_TTT		2
CoV_binder_2_LH	R10N_AAT		2
CoV_binder_2_LH	P94E_GAA		2
CoV_binder_2_LH	P94D_GAT		2
CoV_binder_2_LH	P66I_ATT	1.7185885963264838	2
CoV_binder_2_LH	P4W_TGG		2
CoV_binder_2_LH	P4V_GTT		2
CoV_binder_2_LH	P4M_ATG		2
CoV_binder_2_LH	P4L_TTG		2
CoV_binder_2_LH	P209Y_TAT		2
CoV_binder_2_LH	P209V_GTT		2
CoV_binder_2_LH	P209N_AAT		2
CoV_binder_2_LH	P209K_AAA		2
CoV_binder_2_LH	Q156L_TTG		2
CoV_binder_2_LH	Q156P_CCA	1.0054850054016349	2
CoV_binder_2_LH	Q156W_TGG		2
CoV_binder_2_LH	Q188D_GAT		2
CoV_binder_2_LH	R10M_ATG	1.324504525529365	2
CoV_binder_2_LH	R10F_TTT	1.2593408379802753	2
CoV_binder_2_LH	Q96Y_TAT		2
CoV_binder_2_LH	Q96W_TGG		2
CoV_binder_2_LH	Q96P_CCA		2
CoV_binder_2_LH	Q96N_AAT		2
CoV_binder_2_LH	Q96D_GAT		2
CoV_binder_2_LH	Q91Y_TAT		2
CoV_binder_2_LH	Q91W_TGG		2
CoV_binder_2_LH	Q91V_GTT		2
CoV_binder_2_LH	Q91T_ACT		2
CoV_binder_2_LH	Q91S_TCT		2
CoV_binder_2_LH	Q91R_AGA		2
CoV_binder_2_LH	Q91N_AAT		2
CoV_binder_2_LH	Q91I_ATT		2
CoV_binder_2_LH	Q91G_GGT		2
CoV_binder_2_LH	Q91D_GAT		2
CoV_binder_2_LH	Q188Y_TAT		2
CoV_binder_2_LH	Q188W_TGG		2
CoV_binder_2_LH	Q188V_GTT		2
CoV_binder_2_LH	Q188L_TTG	1.4132919061814029	2
CoV_binder_2_LH	Q188I_ATT		2
CoV_binder_2_LH	Q188F_TTT		2
CoV_binder_2_HL	Y155I_ATT		2
CoV_binder_2_HL	Y135W_TGG		2
CoV_binder_30	Y177P_CCA		2
CoV_binder_2_HL	N42V_GTT		2
CoV_binder_2_HL	N52W_TGG		2
CoV_binder_2_HL	N52V_GTT		2
CoV_binder_2_HL	N52T_ACT		2
CoV_binder_2_HL	N52R_AGA		2
CoV_binder_2_HL	N52Q_CAA		2
CoV_binder_2_HL	N52P_CCA		2
CoV_binder_2_HL	N52I_ATT		2
CoV_binder_2_HL	N52H_CAT		2
CoV_binder_2_HL	N52F_TTT		2
CoV_binder_2_HL	N52D_GAT		2
CoV_binder_2_HL	N42W_TGG		2
CoV_binder_2_HL	N42S_TCT		2
CoV_binder_2_HL	N70F_TTT		2
CoV_binder_2_HL	N42P_CCA		2
CoV_binder_2_HL	N42M_ATG		2
CoV_binder_2_HL	N42L_TTG		2
CoV_binder_2_HL	N42G_GGT	1.7706174371402543	2
CoV_binder_2_HL	N42F_TTT		2
CoV_binder_2_HL	N42E_GAA		2
CoV_binder_2_HL	N42A_GCT		2
CoV_binder_2_HL	N36W_TGG		2
CoV_binder_2_HL	N36V_GTT		2
CoV_binder_2_HL	N36S_TCT		2
CoV_binder_2_HL	N36R_AGA		2
CoV_binder_2_HL	N52Y_TAT		2
CoV_binder_2_HL	N70L_TTG		2
CoV_binder_2_HL	N36P_CCA		2
CoV_binder_2_HL	P108M_ATG		2
CoV_binder_2_HL	P12Q_CAA		2
CoV_binder_2_HL	P12L_TTG		2
CoV_binder_2_HL	P12K_AAA		2
CoV_binder_2_HL	P12H_CAT		2
CoV_binder_2_HL	P12F_TTT		2
CoV_binder_2_HL	P108Y_TAT		2
CoV_binder_2_HL	P108W_TGG		2
CoV_binder_2_HL	P108V_GTT		2
CoV_binder_2_HL	P108T_ACT		2
CoV_binder_2_HL	P108S_TCT		2
CoV_binder_2_HL	P108N_AAT		2
CoV_binder_2_HL	P108L_TTG		2
CoV_binder_2_HL	N70M_ATG		2
CoV_binder_2_HL	P108I_ATT		2
CoV_binder_2_HL	P108H_CAT		2
CoV_binder_2_HL	P108F_TTT		2
CoV_binder_2_HL	P108E_GAA		2
CoV_binder_2_HL	P108A_GCT		2
CoV_binder_2_HL	N76W_TGG		2
CoV_binder_2_HL	N76R_AGA		2
CoV_binder_2_HL	N76M_ATG		2
CoV_binder_2_HL	N76I_ATT		2
CoV_binder_2_HL	N70V_GTT		2
CoV_binder_2_HL	N70R_AGA	0.8778563779256121	2
CoV_binder_2_HL	N36Q_CAA		2
CoV_binder_2_HL	N36M_ATG		2
CoV_binder_2_HL	N142A_GCT		2
CoV_binder_2_HL	N163G_GGT	2.048186118636231	2
CoV_binder_2_HL	N169V_GTT		2
CoV_binder_2_HL	N169R_AGA		2
CoV_binder_2_HL	N169P_CCA		2
CoV_binder_2_HL	N169M_ATG		2
CoV_binder_2_HL	N169I_ATT		2
CoV_binder_2_HL	N169H_CAT		2
CoV_binder_2_HL	N163V_GTT		2
CoV_binder_2_HL	N163R_AGA		2
CoV_binder_2_HL	N163Q_CAA		2
CoV_binder_2_HL	N163P_CCA		2
CoV_binder_2_HL	N163L_TTG		2
CoV_binder_2_HL	N163F_TTT		2
CoV_binder_2_HL	N16A_GCT		2
CoV_binder_2_HL	N163E_GAA		2
CoV_binder_2_HL	N163A_GCT		2
CoV_binder_2_HL	N142Y_TAT		2
CoV_binder_2_HL	N142W_TGG		2
CoV_binder_2_HL	N142T_ACT		2
CoV_binder_2_HL	N142Q_CAA		2
CoV_binder_2_HL	N142M_ATG		2
CoV_binder_2_HL	N142I_ATT		2
CoV_binder_2_HL	N142H_CAT		2
CoV_binder_2_HL	N142G_GGT		2
CoV_binder_2_HL	N142F_TTT		2
CoV_binder_2_HL	N169Y_TAT		2
CoV_binder_2_HL	N16L_TTG		2
CoV_binder_2_HL	N36L_TTG		2
CoV_binder_2_HL	N25M_ATG		2
CoV_binder_2_HL	N36G_GGT		2
CoV_binder_2_HL	N36F_TTT		2
CoV_binder_2_HL	N36A_GCT		2
CoV_binder_2_HL	N25Y_TAT		2
CoV_binder_2_HL	N25W_TGG		2
CoV_binder_2_HL	N25V_GTT		2
CoV_binder_2_HL	N25T_ACT		2
CoV_binder_2_HL	N25S_TCT		2
CoV_binder_2_HL	N25R_AGA	1.3354714044630196	2
CoV_binder_2_HL	N25Q_CAA		2
CoV_binder_2_HL	N25P_CCA		2
CoV_binder_2_HL	N25I_ATT		2
CoV_binder_2_HL	N16Q_CAA		2
CoV_binder_2_HL	N25G_GGT		2
CoV_binder_2_HL	N25F_TTT		2
CoV_binder_2_HL	N25D_GAT		2
CoV_binder_2_HL	N25A_GCT		2
CoV_binder_2_HL	N183R_AGA		2
CoV_binder_2_HL	N183P_CCA		2
CoV_binder_2_HL	N183G_GGT	1.538479185216671	2
CoV_binder_2_HL	N183E_GAA		2
CoV_binder_2_HL	N183A_GCT		2
CoV_binder_2_HL	N16W_TGG		2
CoV_binder_2_HL	N16V_GTT		2
CoV_binder_2_HL	P12T_ACT	0.4899512196044782	2
CoV_binder_2_HL	P12W_TGG		2
CoV_binder_2_HL	P12Y_TAT		2
CoV_binder_2_HL	P94W_TGG		2
CoV_binder_2_HL	Q156W_TGG		2
CoV_binder_2_HL	Q156R_AGA	2.7470655266776203	2
CoV_binder_2_HL	Q156P_CCA		2
CoV_binder_2_HL	Q156N_AAT		2
CoV_binder_2_HL	Q156M_ATG		2
CoV_binder_2_HL	Q156L_TTG		2
CoV_binder_2_HL	Q156K_AAA		2
CoV_binder_2_HL	Q156F_TTT		2
CoV_binder_2_HL	Q156E_GAA		2
CoV_binder_2_HL	Q156D_GAT		2
CoV_binder_2_HL	P94Y_TAT		2
CoV_binder_2_HL	P94V_GTT		2
CoV_binder_2_HL	Q175D_GAT		2
CoV_binder_2_HL	P94R_AGA		2
CoV_binder_2_HL	P94Q_CAA		2
CoV_binder_2_HL	P94N_AAT		2
CoV_binder_2_HL	P94M_ATG		2
CoV_binder_2_HL	P94L_TTG		2
CoV_binder_2_HL	P94K_AAA		2
CoV_binder_2_HL	P94I_ATT		2
CoV_binder_2_HL	P94G_GGT		2
CoV_binder_2_HL	P94F_TTT		2
CoV_binder_2_HL	P94E_GAA		2
CoV_binder_2_HL	P94D_GAT		2
CoV_binder_2_HL	Q156Y_TAT		2
CoV_binder_2_HL	Q175N_AAT		2
CoV_binder_2_HL	P145D_GAT		2
CoV_binder_2_HL	Q188W_TGG		2
CoV_binder_2_HL	Q91R_AGA		2
CoV_binder_2_HL	Q91N_AAT		2
CoV_binder_2_HL	Q91M_ATG		2
CoV_binder_2_HL	Q91L_TTG		2
CoV_binder_2_HL	Q91I_ATT		2
CoV_binder_2_HL	Q91G_GGT		2
CoV_binder_2_HL	Q91F_TTT		2
CoV_binder_2_HL	Q91D_GAT		2
CoV_binder_2_HL	Q3Y_TAT		2
CoV_binder_2_HL	Q3S_TCT		2
CoV_binder_2_HL	Q188Y_TAT		2
CoV_binder_2_HL	Q188T_ACT		2
CoV_binder_2_HL	Q175Y_TAT		2
CoV_binder_2_HL	Q188S_TCT		2
CoV_binder_2_HL	Q188R_AGA		2
CoV_binder_2_HL	Q188N_AAT		2
CoV_binder_2_HL	Q188M_ATG		2
CoV_binder_2_HL	Q188L_TTG		2
CoV_binder_2_HL	Q188I_ATT		2
CoV_binder_2_HL	Q188F_TTT		2
CoV_binder_2_HL	Q188D_GAT		2
CoV_binder_2_HL	Q188A_GCT		2
CoV_binder_2_HL	Q180Y_TAT	2.2114341985224493	2
CoV_binder_2_HL	Q180W_TGG		2
CoV_binder_2_HL	P66V_GTT		2
CoV_binder_2_HL	P66N_AAT	1.8390133496164385	2
CoV_binder_2_HL	P66D_GAT		2
CoV_binder_2_HL	P161H_CAT		2
CoV_binder_2_HL	P19L_TTG		2
CoV_binder_2_HL	P19I_ATT		2
CoV_binder_2_HL	P19G_GGT		2
CoV_binder_2_HL	P19F_TTT		2
CoV_binder_2_HL	P19A_GCT		2
CoV_binder_2_HL	P181W_TGG		2
CoV_binder_2_HL	P181T_ACT		2
CoV_binder_2_HL	P181S_TCT		2
CoV_binder_2_HL	P181M_ATG		2
CoV_binder_2_HL	P181E_GAA		2
CoV_binder_2_HL	P161S_TCT		2
CoV_binder_2_HL	P161E_GAA		2
CoV_binder_2_HL	P4W_TGG		2
CoV_binder_2_HL	P145Y_TAT		2
CoV_binder_2_HL	P145W_TGG		2
CoV_binder_2_HL	P145V_GTT		2
CoV_binder_2_HL	P145R_AGA		2
CoV_binder_2_HL	P145Q_CAA		2
CoV_binder_2_HL	P145M_ATG		2
CoV_binder_2_HL	P145L_TTG		2
CoV_binder_2_HL	P145I_ATT		2
CoV_binder_2_HL	P145G_GGT		2
CoV_binder_2_HL	P145F_TTT		2
CoV_binder_2_HL	P145E_GAA		2
CoV_binder_2_HL	P19M_ATG		2
CoV_binder_2_HL	P19N_AAT		2
CoV_binder_2_HL	P19S_TCT		2
CoV_binder_2_HL	P19W_TGG		2
CoV_binder_2_HL	P4V_GTT		2
CoV_binder_2_HL	P4R_AGA		2
CoV_binder_2_HL	P4M_ATG		2
CoV_binder_2_HL	P4L_TTG		2
CoV_binder_2_HL	P4I_ATT		2
CoV_binder_2_HL	P209Y_TAT		2
CoV_binder_2_HL	P209W_TGG		2
CoV_binder_2_HL	P209V_GTT		2
CoV_binder_2_HL	P209T_ACT		2
CoV_binder_2_HL	P209N_AAT		2
CoV_binder_2_HL	P209M_ATG		2
CoV_binder_2_HL	P209K_AAA		2
CoV_binder_2_HL	P209G_GGT		2
CoV_binder_2_HL	P209F_TTT		2
CoV_binder_2_HL	P209E_GAA		2
CoV_binder_2_HL	P209D_GAT		2
CoV_binder_2_HL	P209A_GCT		2
CoV_binder_2_HL	P203Y_TAT		2
CoV_binder_2_HL	P203Q_CAA		2
CoV_binder_2_HL	P203L_TTG		2
CoV_binder_2_HL	P203I_ATT		2
CoV_binder_2_HL	P203F_TTT		2
CoV_binder_2_HL	P19Y_TAT		2
CoV_binder_2_HL	N142D_GAT		2
CoV_binder_2_HL	N13W_TGG		2
CoV_binder_2_HL	Q91T_ACT		2
CoV_binder_2_HL	K68P_CCA		2
CoV_binder_2_HL	L123M_ATG		2
CoV_binder_2_HL	L123H_CAT		2
CoV_binder_2_HL	L123G_GGT		2
CoV_binder_2_HL	L123F_TTT		2
CoV_binder_2_HL	L123E_GAA		2
CoV_binder_2_HL	L123D_GAT		2
CoV_binder_2_HL	K99T_ACT		2
CoV_binder_2_HL	K99R_AGA		2
CoV_binder_2_HL	K99H_CAT		2
CoV_binder_2_HL	K99G_GGT		2
CoV_binder_2_HL	K68Y_TAT		2
CoV_binder_2_HL	K68H_CAT		2
CoV_binder_2_HL	L123Q_CAA		2
CoV_binder_2_HL	K68F_TTT		2
CoV_binder_2_HL	K60Y_TAT		2
CoV_binder_2_HL	K60W_TGG		2
CoV_binder_2_HL	K60V_GTT		2
CoV_binder_2_HL	K60S_TCT		2
CoV_binder_2_HL	K60P_CCA		2
CoV_binder_2_HL	K60I_ATT		2
CoV_binder_2_HL	K60G_GGT		2
CoV_binder_2_HL	K60F_TTT		2
CoV_binder_2_HL	K38W_TGG		2
CoV_binder_2_HL	K38V_GTT		2
CoV_binder_2_HL	L123N_AAT		2
CoV_binder_2_HL	L123R_AGA		2
CoV_binder_2_HL	K38P_CCA		2
CoV_binder_2_HL	L143N_AAT		2
CoV_binder_2_HL	L174G_GGT		2
CoV_binder_2_HL	L174E_GAA		2
CoV_binder_2_HL	L174D_GAT		2
CoV_binder_2_HL	L143Y_TAT		2
CoV_binder_2_HL	L143W_TGG		2
CoV_binder_2_HL	L143V_GTT		2
CoV_binder_2_HL	L143T_ACT		2
CoV_binder_2_HL	L143S_TCT		2
CoV_binder_2_HL	L143R_AGA		2
CoV_binder_2_HL	L143Q_CAA		2
CoV_binder_2_HL	L143P_CCA		2
CoV_binder_2_HL	L143K_AAA		2
CoV_binder_2_HL	L123S_TCT		2
CoV_binder_2_HL	L143H_CAT		2
CoV_binder_2_HL	L143G_GGT		2
CoV_binder_2_HL	L143E_GAA		2
CoV_binder_2_HL	L143D_GAT		2
CoV_binder_2_HL	L143A_GCT		2
CoV_binder_2_HL	L137Y_TAT		2
CoV_binder_2_HL	L137I_ATT		2
CoV_binder_2_HL	L134P_CCA		2
CoV_binder_2_HL	L123Y_TAT		2
CoV_binder_2_HL	L123V_GTT		2
CoV_binder_2_HL	L123T_ACT		2
CoV_binder_2_HL	K38T_ACT		2
CoV_binder_2_HL	K38I_ATT		2
CoV_binder_2_HL	N13S_TCT		2
CoV_binder_2_HL	K106A_GCT		2
CoV_binder_2_HL	K106W_TGG		2
CoV_binder_2_HL	K106T_ACT		2
CoV_binder_2_HL	K106S_TCT		2
CoV_binder_2_HL	K106P_CCA		2
CoV_binder_2_HL	K106M_ATG		2
CoV_binder_2_HL	K106L_TTG		2
CoV_binder_2_HL	K106I_ATT		2
CoV_binder_2_HL	K106H_CAT		2
CoV_binder_2_HL	K106G_GGT		2
CoV_binder_2_HL	K106F_TTT		2
CoV_binder_2_HL	K106D_GAT		2
CoV_binder_2_HL	I8L_TTG		2
CoV_binder_2_HL	K126D_GAT		2
CoV_binder_2_HL	I8G_GGT		2
CoV_binder_2_HL	I154W_TGG		2
CoV_binder_2_HL	I154S_TCT		2
CoV_binder_2_HL	I154R_AGA		2
CoV_binder_2_HL	I154L_TTG		2
CoV_binder_2_HL	I154K_AAA		2
CoV_binder_2_HL	I154H_CAT		2
CoV_binder_2_HL	I154G_GGT		2
CoV_binder_2_HL	I154E_GAA		2
CoV_binder_2_HL	I154D_GAT		2
CoV_binder_2_HL	I154A_GCT		2
CoV_binder_2_HL	K106Y_TAT		2
CoV_binder_2_HL	K126E_GAA		2
CoV_binder_2_HL	K38H_CAT		2
CoV_binder_2_HL	K144D_GAT		2
CoV_binder_2_HL	K38G_GGT		2
CoV_binder_2_HL	K38D_GAT		2
CoV_binder_2_HL	K144Y_TAT		2
CoV_binder_2_HL	K144W_TGG		2
CoV_binder_2_HL	K144V_GTT		2
CoV_binder_2_HL	K144T_ACT		2
CoV_binder_2_HL	K144P_CCA		2
CoV_binder_2_HL	K144I_ATT		2
CoV_binder_2_HL	K144H_CAT		2
CoV_binder_2_HL	K144G_GGT		2
CoV_binder_2_HL	K144F_TTT		2
CoV_binder_2_HL	K140Y_TAT		2
CoV_binder_2_HL	K126P_CCA		2
CoV_binder_2_HL	K140W_TGG		2
CoV_binder_2_HL	K140L_TTG		2
CoV_binder_2_HL	K140I_ATT		2
CoV_binder_2_HL	K140H_CAT	0.9982689800967712	2
CoV_binder_2_HL	K140F_TTT		2
CoV_binder_2_HL	K140E_GAA		2
CoV_binder_2_HL	K140D_GAT		2
CoV_binder_2_HL	K126Y_TAC		2
CoV_binder_2_HL	K126T_ACT		2
CoV_binder_2_HL	K126R_AGA		2
CoV_binder_2_HL	K126Q_CAA		2
CoV_binder_2_HL	L174K_AAA		2
CoV_binder_2_HL	L174N_AAT		2
CoV_binder_2_HL	L174P_CCA		2
CoV_binder_2_HL	N119S_TCT		2
CoV_binder_2_HL	N121Q_CAA		2
CoV_binder_2_HL	N121P_CCA		2
CoV_binder_2_HL	N121M_ATG		2
CoV_binder_2_HL	N121L_TTG	0.7507938532076555	2
CoV_binder_2_HL	N121F_TTT		2
CoV_binder_2_HL	N121E_GAA		2
CoV_binder_2_HL	N121A_GCT		2
CoV_binder_2_HL	N119Y_TAT		2
CoV_binder_2_HL	N119W_TGG		2
CoV_binder_2_HL	N119V_GTT		2
CoV_binder_2_HL	N119T_ACT		2
CoV_binder_2_HL	N119R_AGA		2
CoV_binder_2_HL	N121S_TCT		2
CoV_binder_2_HL	N119Q_CAA		2
CoV_binder_2_HL	N119M_ATG		2
CoV_binder_2_HL	N119L_TTG		2
CoV_binder_2_HL	N119I_ATT		2
CoV_binder_2_HL	N119H_CAT		2
CoV_binder_2_HL	N119G_GGT		2
CoV_binder_2_HL	N119F_TTT		2
CoV_binder_2_HL	N119D_GAT		2
CoV_binder_2_HL	N119A_GCT		2
CoV_binder_2_HL	MERS_RBD		2
CoV_binder_2_HL	LYRa11		2
CoV_binder_2_HL	N121R_AGA		2
CoV_binder_2_HL	N121V_GTT		2
CoV_binder_2_HL	L174Q_CAA		2
CoV_binder_2_HL	N130S_TCT		2
CoV_binder_2_HL	N13R_AGA		2
CoV_binder_2_HL	N13M_ATG		2
CoV_binder_2_HL	N13F_TTT	0.9284453909627768	2
CoV_binder_2_HL	N13E_GAA		2
CoV_binder_2_HL	N132V_GTT		2
CoV_binder_2_HL	N132Q_CAA	1.6192718151962977	2
CoV_binder_2_HL	N132M_ATG		2
CoV_binder_2_HL	N132F_TTT		2
CoV_binder_2_HL	N130Y_TAT		2
CoV_binder_2_HL	N130W_TGG		2
CoV_binder_2_HL	N130T_ACT		2
CoV_binder_2_HL	N130R_AGA		2
CoV_binder_2_HL	N122F_TTT		2
CoV_binder_2_HL	N130P_CCA	2.952236070157386	2
CoV_binder_2_HL	N130M_ATG		2
CoV_binder_2_HL	N130L_TTG		2
CoV_binder_2_HL	N130I_ATT		2
CoV_binder_2_HL	N130E_GAA		2
CoV_binder_2_HL	N130D_GAT		2
CoV_binder_2_HL	N122V_GTT		2
CoV_binder_2_HL	N122S_TCT		2
CoV_binder_2_HL	N122Q_CAA		2
CoV_binder_2_HL	N122P_CCA		2
CoV_binder_2_HL	N122L_TTG		2
CoV_binder_2_HL	L72W_TGG		2
CoV_binder_2_HL	L72T_ACT		2
CoV_binder_2_HL	L72S_TCT		2
CoV_binder_2_HL	L200Q_CAA		2
CoV_binder_2_HL	L50Q_CAA		2
CoV_binder_2_HL	L50P_CCA		2
CoV_binder_2_HL	L50N_AAT		2
CoV_binder_2_HL	L50M_ATG		2
CoV_binder_2_HL	L50K_AAA		2
CoV_binder_2_HL	L50G_GGT		2
CoV_binder_2_HL	L50E_GAA		2
CoV_binder_2_HL	L50D_GAT		2
CoV_binder_2_HL	L50A_GCT		2
CoV_binder_2_HL	L200W_TGG		2
CoV_binder_2_HL	L200V_GTT		2
CoV_binder_2_HL	L200P_CCA		2
CoV_binder_2_HL	L72K_AAA		2
CoV_binder_2_HL	L200I_ATT		2
CoV_binder_2_HL	L199P_CCA		2
CoV_binder_2_HL	L199E_GAA		2
CoV_binder_2_HL	L199A_GCT		2
CoV_binder_2_HL	L17H_CAT		2
CoV_binder_2_HL	L17E_GAA		2
CoV_binder_2_HL	L174Y_TAT		2
CoV_binder_2_HL	L174W_TGG		2
CoV_binder_2_HL	L174T_ACT		2
CoV_binder_2_HL	L174S_TCT		2
CoV_binder_2_HL	L174R_AGA		2
CoV_binder_2_HL	L50R_AGA		2
CoV_binder_2_HL	L50S_TCT		2
CoV_binder_2_HL	L50T_ACT		2
CoV_binder_2_HL	L50W_TGG		2
CoV_binder_2_HL	L72H_CAT		2
CoV_binder_2_HL	L72G_GGT		2
CoV_binder_2_HL	L72F_TTT		2
CoV_binder_2_HL	L72E_GAA		2
CoV_binder_2_HL	L72D_GAT		2
CoV_binder_2_HL	L72A_GCT		2
CoV_binder_2_HL	L69Y_TAT		2
CoV_binder_2_HL	L69W_TGG		2
CoV_binder_2_HL	L69V_GTT		2
CoV_binder_2_HL	L69T_ACT		2
CoV_binder_2_HL	L69S_TCT		2
CoV_binder_2_HL	L69R_AGA		2
CoV_binder_2_HL	L69Q_CAA		2
CoV_binder_2_HL	L69P_CCA		2
CoV_binder_2_HL	L69N_AAT		2
CoV_binder_2_HL	L69M_ATG		2
CoV_binder_2_HL	L69K_AAA		2
CoV_binder_2_HL	L69H_CAT		2
CoV_binder_2_HL	L69G_GGT		2
CoV_binder_2_HL	L69E_GAA		2
CoV_binder_2_HL	L69D_GAT		2
CoV_binder_2_HL	L69A_GCT		2
CoV_binder_2_HL	L50Y_TAT		2
CoV_binder_2_HL	Q91S_TCT		2
CoV_binder_2_HL	Q91V_GTT		2
CoV_binder_2_HL	Y135V_GTT		2
CoV_binder_2_HL	T15F_TTT	1.2827196286997395	2
CoV_binder_2_HL	T205E_GAA		2
CoV_binder_2_HL	T205A_GCT		2
CoV_binder_2_HL	T182P_CCA		2
CoV_binder_2_HL	T182D_GAT	1.756177862215374	2
CoV_binder_2_HL	T160R_AGA		2
CoV_binder_2_HL	T160K_AAA	1.7935922874248664	2
CoV_binder_2_HL	T160F_TTT		2
CoV_binder_2_HL	T15W_TGG		2
CoV_binder_2_HL	T15Q_CAA		2
CoV_binder_2_HL	T15L_TTG		2
CoV_binder_2_HL	T15K_AAA		2
CoV_binder_2_HL	T15D_GAT		2
CoV_binder_2_HL	T205I_ATT		2
CoV_binder_2_HL	T152Y_TAT		2
CoV_binder_2_HL	T152R_AGA		2
CoV_binder_2_HL	T152Q_CAA		2
CoV_binder_2_HL	T152N_AAT		2
CoV_binder_2_HL	T152L_TTG		2
CoV_binder_2_HL	T152K_AAA		2
CoV_binder_2_HL	T152I_ATT		2
CoV_binder_2_HL	T152G_GGT		2
CoV_binder_2_HL	T152F_TTT		2
CoV_binder_2_HL	T112Y_TAT		2
CoV_binder_2_HL	T112Q_CAA		2
CoV_binder_2_HL	T205H_CAT		2
CoV_binder_2_HL	T205W_TGG		2
CoV_binder_2_HL	T112M_ATG		2
CoV_binder_2_HL	T5F_TTT		2
CoV_binder_2_HL	T67Y_TAT		2
CoV_binder_2_HL	T67N_AAT		2
CoV_binder_2_HL	T67M_ATG		2
CoV_binder_2_HL	T67K_AAA		2
CoV_binder_2_HL	T67A_GCT		2
CoV_binder_2_HL	T5Y_TAC		2
CoV_binder_2_HL	T5W_TGG		2
CoV_binder_2_HL	T5S_TCT		2
CoV_binder_2_HL	T5P_CCA		2
CoV_binder_2_HL	T5L_TTG		2
CoV_binder_2_HL	T5I_ATT		2
CoV_binder_2_HL	T58V_GTT		2
CoV_binder_2_HL	T27A_GCT		2
CoV_binder_2_HL	T58R_AGA		2
CoV_binder_2_HL	T58P_CCA		2
CoV_binder_2_HL	T58K_AAA		2
CoV_binder_2_HL	T58H_CAT		2
CoV_binder_2_HL	T58G_GGT		2
CoV_binder_2_HL	T27W_TGG		2
CoV_binder_2_HL	T27V_GTT		2
CoV_binder_2_HL	T27Q_CAA		2
CoV_binder_2_HL	T27M_ATG		2
CoV_binder_2_HL	T27I_ATT		2
CoV_binder_2_HL	T27F_TTT		2
CoV_binder_2_HL	T112N_AAT	2.2285132706354234	2
CoV_binder_2_HL	T112H_CAT		2
CoV_binder_2_HL	S7R_AGA		2
CoV_binder_2_HL	S81R_AGA		2
CoV_binder_2_HL	SARS-CoV2_G502D		2
CoV_binder_2_HL	SARS-CoV2_G446V		2
CoV_binder_2_HL	SARS-CoV2_F486K		2
CoV_binder_2_HL	SARS-CoV2_E484Q		2
CoV_binder_2_HL	SARS-CoV2_E484K+K417N		2
CoV_binder_2_HL	SARS-CoV2_E484K		2
CoV_binder_2_HL	SARS-CoV2_A520S		2
CoV_binder_2_HL	SARS-CoV2_A475V		2
CoV_binder_2_HL	SARS-CoV2_A376T		2
CoV_binder_2_HL	S81W_TGG		2
CoV_binder_2_HL	S81V_GTT		2
CoV_binder_2_HL	S81Q_CAA		2
CoV_binder_2_HL	SARS-CoV2_K417T		2
CoV_binder_2_HL	S81P_CCA		2
CoV_binder_2_HL	S81N_AAT		2
CoV_binder_2_HL	S81M_ATG		2
CoV_binder_2_HL	S81L_TTG		2
CoV_binder_2_HL	S81K_AAA		2
CoV_binder_2_HL	S81I_ATT		2
CoV_binder_2_HL	S81H_CAT		2
CoV_binder_2_HL	S81G_GGT		2
CoV_binder_2_HL	S81E_GAA		2
CoV_binder_2_HL	S81D_GAT		2
CoV_binder_2_HL	S7V_GTT		2
CoV_binder_2_HL	SARS-CoV2_K417N		2
CoV_binder_2_HL	SARS-CoV2_K444Q		2
CoV_binder_2_HL	T112G_GGT		2
CoV_binder_2_HL	SARS-CoV2_S477N+A376T		2
CoV_binder_2_HL	T112F_TTT		2
CoV_binder_2_HL	T112E_GAA		2
CoV_binder_2_HL	T112A_GCT		2
CoV_binder_2_HL	SARS-CoV2_WT_CODON5		2
CoV_binder_2_HL	SARS-CoV2_WT_CODON4		2
CoV_binder_2_HL	SARS-CoV2_WT_CODON3		2
CoV_binder_2_HL	SARS-CoV2_WT_CODON1		2
CoV_binder_2_HL	SARS-CoV2_V483A		2
CoV_binder_2_HL	SARS-CoV2_V367F		2
CoV_binder_2_HL	SARS-CoV2_S494P		2
CoV_binder_2_HL	SARS-CoV2_S477N+E484K		2
CoV_binder_2_HL	SARS-CoV2_S477N		2
CoV_binder_2_HL	SARS-CoV2_L452R		2
CoV_binder_2_HL	SARS-CoV2_R408I		2
CoV_binder_2_HL	SARS-CoV2_N501Y+K417T+E484K		2
CoV_binder_2_HL	SARS-CoV2_N501Y+K417N+E484K		2
CoV_binder_2_HL	SARS-CoV2_N501Y+K417N		2
CoV_binder_2_HL	SARS-CoV2_N501Y+E484K		2
CoV_binder_2_HL	SARS-CoV2_N501Y		2
CoV_binder_2_HL	SARS-CoV2_N501T		2
CoV_binder_2_HL	SARS-CoV2_N501S		2
CoV_binder_2_HL	SARS-CoV2_N501F		2
CoV_binder_2_HL	SARS-CoV2_N501D		2
CoV_binder_2_HL	SARS-CoV2_N439K		2
CoV_binder_2_HL	T97E_GAA		2
CoV_binder_2_HL	T97F_TTT		2
CoV_binder_2_HL	T97P_CCA		2
CoV_binder_2_HL	W118F_TTT		2
CoV_binder_2_HL	W118T_ACT		2
CoV_binder_2_HL	W118S_TCT		2
CoV_binder_2_HL	W118R_AGA		2
CoV_binder_2_HL	W118Q_CAA		2
CoV_binder_2_HL	W118P_CCA		2
CoV_binder_2_HL	W118N_AAT		2
CoV_binder_2_HL	W118M_ATG		2
CoV_binder_2_HL	W118K_AAA		2
CoV_binder_2_HL	W118I_ATT		2
CoV_binder_2_HL	W118H_CAT		2
CoV_binder_2_HL	W118G_GGT		2
CoV_binder_2_HL	W118E_GAA		2
CoV_binder_2_HL	W118Y_TAT		2
CoV_binder_2_HL	W118A_GCT		2
CoV_binder_2_HL	V9Y_TAT	1.2480939516285992	2
CoV_binder_2_HL	V9P_CCA		2
CoV_binder_2_HL	V9L_TTG		2
CoV_binder_2_HL	V89Y_TAT		2
CoV_binder_2_HL	V89T_ACT		2
CoV_binder_2_HL	V89S_TCT		2
CoV_binder_2_HL	V89R_AGA		2
CoV_binder_2_HL	V89Q_CAA		2
CoV_binder_2_HL	V89P_CCA		2
CoV_binder_2_HL	V89N_AAT		2
CoV_binder_2_HL	W118V_GTT		2
CoV_binder_2_HL	WIV1		2
CoV_binder_2_HL	T97W_TGG		2
CoV_binder_2_HL	Y131A_GCT		2
CoV_binder_2_HL	Y135T_ACT		2
CoV_binder_2_HL	Y135Q_CAA		2
CoV_binder_2_HL	Y135P_CCA		2
CoV_binder_2_HL	Y135L_TTG		2
CoV_binder_2_HL	Y135K_AAA	1.7006415965857276	2
CoV_binder_2_HL	Y135I_ATT		2
CoV_binder_2_HL	Y135G_GGT		2
CoV_binder_2_HL	Y135E_GAA		2
CoV_binder_2_HL	Y131V_GTT		2
CoV_binder_2_HL	Y131M_ATG		2
CoV_binder_2_HL	Y131K_AAA		2
CoV_binder_2_HL	Y103W_TGG		2
CoV_binder_2_HL	Y103A_GCT		2
CoV_binder_2_HL	Y103V_GTT	1.2521978991353002	2
CoV_binder_2_HL	Y103T_ACT		2
CoV_binder_2_HL	Y103R_AGA		2
CoV_binder_2_HL	Y103Q_CAA		2
CoV_binder_2_HL	Y103P_CCA	1.888001891593252	2
CoV_binder_2_HL	Y103M_ATG		2
CoV_binder_2_HL	Y103L_TTG		2
CoV_binder_2_HL	Y103K_AAA		2
CoV_binder_2_HL	Y103I_ATT		2
CoV_binder_2_HL	Y103G_GGT		2
CoV_binder_2_HL	Y103E_GAA		2
CoV_binder_2_HL	V89M_ATG		2
CoV_binder_2_HL	V89L_TTG		2
CoV_binder_2_HL	V89K_AAA		2
CoV_binder_2_HL	V165W_TGG		2
CoV_binder_2_HL	V2M_ATG		2
CoV_binder_2_HL	V2L_TTG		2
CoV_binder_2_HL	V2I_ATT		2
CoV_binder_2_HL	V2G_GGT		2
CoV_binder_2_HL	V2F_TTT		2
CoV_binder_2_HL	V2D_GAT	1.5748137920806131	2
CoV_binder_2_HL	V185T_ACT		2
CoV_binder_2_HL	V185S_TCT		2
CoV_binder_2_HL	V185M_ATG	1.6598003995070163	2
CoV_binder_2_HL	V185G_GGT		2
CoV_binder_2_HL	V185F_TTT		2
CoV_binder_2_HL	V165G_GGT		2
CoV_binder_2_HL	V89H_CAT		2
CoV_binder_2_HL	V165D_GAT	1.3835581222803237	2
CoV_binder_2_HL	V127W_TGG		2
CoV_binder_2_HL	V127R_AGA		2
CoV_binder_2_HL	V127Q_CAA		2
CoV_binder_2_HL	V127M_ATG		2
CoV_binder_2_HL	V127K_AAA		2
CoV_binder_2_HL	V127H_CAT	2.0004663328929264	2
CoV_binder_2_HL	V127G_GGT		2
CoV_binder_2_HL	V127D_GAT		2
CoV_binder_2_HL	V127A_GCT		2
CoV_binder_2_HL	T97Y_TAT		2
CoV_binder_2_HL	V2P_CCA		2
CoV_binder_2_HL	V44A_GCT		2
CoV_binder_2_HL	V44D_GAT		2
CoV_binder_2_HL	V44G_GGT		2
CoV_binder_2_HL	V89G_GGT		2
CoV_binder_2_HL	V89F_TTT		2
CoV_binder_2_HL	V89D_GAT		2
CoV_binder_2_HL	V89A_GCT		2
CoV_binder_2_HL	V64Y_TAT		2
CoV_binder_2_HL	V64W_TGG		2
CoV_binder_2_HL	V64T_ACT	1.1580441349278008	2
CoV_binder_2_HL	V64S_TCT		2
CoV_binder_2_HL	V64Q_CAA		2
CoV_binder_2_HL	V64P_CCA	1.970714286481696	2
CoV_binder_2_HL	V64N_AAT		2
CoV_binder_2_HL	V64M_ATG		2
CoV_binder_2_HL	V64L_TTG		2
CoV_binder_2_HL	V64K_AAA		2
CoV_binder_2_HL	V64H_CAT		2
CoV_binder_2_HL	V64E_GAA		2
CoV_binder_2_HL	V49Y_TAT		2
CoV_binder_2_HL	V49T_ACT		2
CoV_binder_2_HL	V49S_TCT		2
CoV_binder_2_HL	V49M_ATG		2
CoV_binder_2_HL	V49H_CAT		2
CoV_binder_2_HL	V44W_TGG		2
CoV_binder_2_HL	V44P_CCA		2
CoV_binder_2_HL	S7T_ACT		2
CoV_binder_2_HL	S7F_TTT		2
CoV_binder_2_HL	Q91W_TGG		2
CoV_binder_2_HL	R1F_TTT		2
CoV_binder_2_HL	R37A_GCT		2
CoV_binder_2_HL	R28W_TGG		2
CoV_binder_2_HL	R28H_CAT		2
CoV_binder_2_HL	R28E_GAA		2
CoV_binder_2_HL	R1W_TGG		2
CoV_binder_2_HL	R1V_GTT		2
CoV_binder_2_HL	R1T_ACT		2
CoV_binder_2_HL	R1S_TCT		2
CoV_binder_2_HL	R1I_ATT		2
CoV_binder_2_HL	R1H_CAT		2
CoV_binder_2_HL	R1G_GGT		2
CoV_binder_2_HL	R1D_GAT		2
CoV_binder_2_HL	R37E_GAA		2
CoV_binder_2_HL	R1A_GCT		2
CoV_binder_2_HL	R148Y_TAT		2
CoV_binder_2_HL	R148W_TGG		2
CoV_binder_2_HL	R148V_GTT		2
CoV_binder_2_HL	R148T_ACT		2
CoV_binder_2_HL	R148S_TCT		2
CoV_binder_2_HL	R148Q_CAA		2
CoV_binder_2_HL	R148P_CCA		2
CoV_binder_2_HL	R148N_AAT		2
CoV_binder_2_HL	R148M_ATG		2
CoV_binder_2_HL	R148L_TTG		2
CoV_binder_2_HL	R37D_GAT		2
CoV_binder_2_HL	R37F_TTT		2
CoV_binder_2_HL	R148F_TTT		2
CoV_binder_2_HL	R39N_AAT		2
CoV_binder_2_HL	R85K_AAA		2
CoV_binder_2_HL	R85I_ATT		2
CoV_binder_2_HL	R85H_CAT		2
CoV_binder_2_HL	R85G_GGT		2
CoV_binder_2_HL	R85F_TTT		2
CoV_binder_2_HL	R85E_GAA		2
CoV_binder_2_HL	R85D_GAT		2
CoV_binder_2_HL	R39Y_TAT		2
CoV_binder_2_HL	R39W_TGG		2
CoV_binder_2_HL	R39S_TCT		2
CoV_binder_2_HL	R39P_CCA		2
CoV_binder_2_HL	R39M_ATG		2
CoV_binder_2_HL	R37G_GGT		2
CoV_binder_2_HL	R39L_TTG		2
CoV_binder_2_HL	R39G_GGT		2
CoV_binder_2_HL	R37Y_TAT		2
CoV_binder_2_HL	R37W_TGG		2
CoV_binder_2_HL	R37T_ACT		2
CoV_binder_2_HL	R37Q_CAA		2
CoV_binder_2_HL	R37P_CCA		2
CoV_binder_2_HL	R37N_AAT		2
CoV_binder_2_HL	R37M_ATG		2
CoV_binder_2_HL	R37I_ATT		2
CoV_binder_2_HL	R37H_CAT		2
CoV_binder_2_HL	R148I_ATT		2
CoV_binder_2_HL	R148E_GAA		2
CoV_binder_2_HL	S65Y_TAT		2
CoV_binder_2_HL	R10G_GGT		2
CoV_binder_2_HL	R136E_GAA		2
CoV_binder_2_HL	R136D_GAT		2
CoV_binder_2_HL	R136A_GCT		2
CoV_binder_2_HL	R10Y_TAT		2
CoV_binder_2_HL	R10W_TGG		2
CoV_binder_2_HL	R10V_GTT		2
CoV_binder_2_HL	R10T_ACT		2
CoV_binder_2_HL	R10P_CCA		2
CoV_binder_2_HL	R10N_AAT		2
CoV_binder_2_HL	R10M_ATG		2
CoV_binder_2_HL	R10L_TTG		2
CoV_binder_2_HL	R10F_TTT		2
CoV_binder_2_HL	R136G_GGT		2
CoV_binder_2_HL	R10D_GAT		2
CoV_binder_2_HL	R10A_GCT	1.227769698650043	2
CoV_binder_2_HL	Q96W_TGG		2
CoV_binder_2_HL	Q96R_AGA		2
CoV_binder_2_HL	Q96P_CCA		2
CoV_binder_2_HL	Q96N_AAT	1.0089040187020846	2
CoV_binder_2_HL	Q96L_TTG		2
CoV_binder_2_HL	Q96K_AAA		2
CoV_binder_2_HL	Q96F_TTT		2
CoV_binder_2_HL	Q96D_GAT		2
CoV_binder_2_HL	Q91Y_TAT		2
CoV_binder_2_HL	R136F_TTT		2
CoV_binder_2_HL	R136H_CAT		2
CoV_binder_2_HL	R148D_GAT		2
CoV_binder_2_HL	R139I_ATT		2
CoV_binder_2_HL	R148A_GCT		2
CoV_binder_2_HL	R139Y_TAT		2
CoV_binder_2_HL	R139W_TGG		2
CoV_binder_2_HL	R139V_GTT		2
CoV_binder_2_HL	R139T_ACT		2
CoV_binder_2_HL	R139S_TCT		2
CoV_binder_2_HL	R139Q_CAA		2
CoV_binder_2_HL	R139P_CCA		2
CoV_binder_2_HL	R139N_AAT		2
CoV_binder_2_HL	R139M_ATG		2
CoV_binder_2_HL	R139L_TTG		2
CoV_binder_2_HL	R139H_CAT		2
CoV_binder_2_HL	R136I_ATT		2
CoV_binder_2_HL	R139G_GGT		2
CoV_binder_2_HL	R139E_GAA		2
CoV_binder_2_HL	R139D_GAT		2
CoV_binder_2_HL	R139A_GCT		2
CoV_binder_2_HL	R136Y_TAT		2
CoV_binder_2_HL	R136S_TCT		2
CoV_binder_2_HL	R136Q_CAA		2
CoV_binder_2_HL	R136P_CCA		2
CoV_binder_2_HL	R136N_AAT		2
CoV_binder_2_HL	R136L_TTG		2
CoV_binder_2_HL	R136K_AAA		2
CoV_binder_2_HL	R85L_TTG		2
CoV_binder_2_HL	R85P_CCA		2
CoV_binder_2_HL	R85Q_CAA		2
CoV_binder_2_HL	S31Q_CAA		2
CoV_binder_2_HL	S48K_AAA	1.5656267674876645	2
CoV_binder_2_HL	S48H_CAT		2
CoV_binder_2_HL	S48F_TTT		2
CoV_binder_2_HL	S41Y_TAT		2
CoV_binder_2_HL	S41M_ATG		2
CoV_binder_2_HL	S41L_TTG		2
CoV_binder_2_HL	S31Y_TAT		2
CoV_binder_2_HL	S31W_TGG		2
CoV_binder_2_HL	S31V_GTT		2
CoV_binder_2_HL	S31T_ACT		2
CoV_binder_2_HL	S31R_AGA		2
CoV_binder_2_HL	S31M_ATG		2
CoV_binder_2_HL	S48P_CCA		2
CoV_binder_2_HL	S31L_TTG		2
CoV_binder_2_HL	S31K_AAA		2
CoV_binder_2_HL	S31I_ATT		2
CoV_binder_2_HL	S31H_CAT		2
CoV_binder_2_HL	S31G_GGT		2
CoV_binder_2_HL	S31F_TTT		2
CoV_binder_2_HL	S31E_GAA		2
CoV_binder_2_HL	S31D_GAT		2
CoV_binder_2_HL	S31A_GCT		2
CoV_binder_2_HL	S196V_GTT		2
CoV_binder_2_HL	S196P_CCA		2
CoV_binder_2_HL	S48M_ATG		2
CoV_binder_2_HL	S48V_GTT		2
CoV_binder_2_HL	R85S_TCT		2
CoV_binder_2_HL	S57M_ATG		2
CoV_binder_2_HL	S65R_AGA		2
CoV_binder_2_HL	S65M_ATG		2
CoV_binder_2_HL	S65K_AAA	1.0632946790467468	2
CoV_binder_2_HL	S65G_GGT		2
CoV_binder_2_HL	S65F_TTT		2
CoV_binder_2_HL	S65A_GCT		2
CoV_binder_2_HL	S57Y_TAT		2
CoV_binder_2_HL	S57W_TGG		2
CoV_binder_2_HL	S57V_GTT		2
CoV_binder_2_HL	S57T_ACT		2
CoV_binder_2_HL	S57P_CCA		2
CoV_binder_2_HL	S57L_TTG		2
CoV_binder_2_HL	S48W_TGG		2
CoV_binder_2_HL	S57I_ATT		2
CoV_binder_2_HL	S57A_GCT		2
CoV_binder_2_HL	S55W_TGG		2
CoV_binder_2_HL	S55P_CCA		2
CoV_binder_2_HL	S55F_TTT	1.9721718676932607	2
CoV_binder_2_HL	S53W_TGG		2
CoV_binder_2_HL	S53R_AGA		2
CoV_binder_2_HL	S53L_TTG		2
CoV_binder_2_HL	S53K_AAA		2
CoV_binder_2_HL	S53A_GCT		2
CoV_binder_2_HL	S48Y_TAT		2
CoV_binder_2_HL	S196L_TTG		2
CoV_binder_2_HL	S196K_AAA		2
CoV_binder_2_HL	S196F_TTT		2
CoV_binder_2_HL	S125E_GAA		2
CoV_binder_2_HL	S141I_ATT		2
CoV_binder_2_HL	S125Y_TAT		2
CoV_binder_2_HL	S125W_TGG		2
CoV_binder_2_HL	S125R_AGA		2
CoV_binder_2_HL	S125Q_CAA		2
CoV_binder_2_HL	S125N_AAT		2
CoV_binder_2_HL	S125M_ATG		2
CoV_binder_2_HL	S125L_TTG		2
CoV_binder_2_HL	S125K_AAA		2
CoV_binder_2_HL	S125I_ATT		2
CoV_binder_2_HL	S125F_TTT		2
CoV_binder_2_HL	S125D_GAT		2
CoV_binder_2_HL	S196E_GAA		2
CoV_binder_2_HL	RaTG13		2
CoV_binder_2_HL	R90W_TGG		2
CoV_binder_2_HL	R90P_CCA	1.196789996227178	2
CoV_binder_2_HL	R90N_AAT		2
CoV_binder_2_HL	R90M_ATG		2
CoV_binder_2_HL	R90L_TTG		2
CoV_binder_2_HL	R90I_ATT		2
CoV_binder_2_HL	R90F_TTT		2
CoV_binder_2_HL	R85Y_TAT		2
CoV_binder_2_HL	R85V_GTT		2
CoV_binder_2_HL	R85T_ACT		2
CoV_binder_2_HL	S141L_TTG		2
CoV_binder_2_HL	S141P_CCA		2
CoV_binder_2_HL	S141Q_CAA		2
CoV_binder_2_HL	S141V_GTT		2
CoV_binder_2_HL	S196D_GAT		2
CoV_binder_2_HL	S196A_GCT		2
CoV_binder_2_HL	S176T_ACT	1.2028405688658097	2
CoV_binder_2_HL	S176N_AAT	1.5951380450591692	2
CoV_binder_2_HL	S176M_ATG		2
CoV_binder_2_HL	S176L_TTG		2
CoV_binder_2_HL	S176K_AAA		2
CoV_binder_2_HL	S176D_GAT		2
CoV_binder_2_HL	S159W_TGG		2
CoV_binder_2_HL	S159K_AAA		2
CoV_binder_2_HL	S159I_ATT		2
CoV_binder_2_HL	S151Y_TAT		2
CoV_binder_2_HL	S151W_TGG		2
CoV_binder_2_HL	S151V_GTT		2
CoV_binder_2_HL	S151R_AGA		2
CoV_binder_2_HL	S151P_CCA		2
CoV_binder_2_HL	S151M_ATG		2
CoV_binder_2_HL	S151L_TTG		2
CoV_binder_2_HL	S151I_ATT		2
CoV_binder_2_HL	S151H_CAT		2
CoV_binder_2_HL	S151F_TTT		2
CoV_binder_2_HL	S151A_GCT		2
CoV_binder_2_HL	S141W_TGG		2
CoV_binder_2_LH	Y33G_GGT		2
CoV_binder_2_LH	Y33I_ATT		2
CoV_binder_2_LH	Y33K_AAA		2
CoV_binder_30	R10S_TCT		2
CoV_binder_30	R136I_ATT		2
CoV_binder_30	R136H_CAT		2
CoV_binder_30	R136G_GGT		2
CoV_binder_30	R136F_TTT		2
CoV_binder_30	R136E_GAA		2
CoV_binder_30	R136D_GAT		2
CoV_binder_30	R136A_GCT		2
CoV_binder_30	R10Y_TAT		2
CoV_binder_30	R10W_TGG		2
CoV_binder_30	R10V_GTT		2
CoV_binder_30	R10T_ACT		2
CoV_binder_30	R10P_CCA		2
CoV_binder_30	R136L_TTG		2
CoV_binder_30	R10N_AAT		2
CoV_binder_30	R10M_ATG		2
CoV_binder_30	R10L_TTG		2
CoV_binder_30	R10H_CAT		2
CoV_binder_30	R10G_GGT		2
CoV_binder_30	R10F_TTT		2
CoV_binder_30	R10A_GCT		2
CoV_binder_30	Q96Y_TAT		2
CoV_binder_30	Q96W_TGG		2
CoV_binder_30	Q96T_ACT		2
CoV_binder_30	Q96P_CCA		2
CoV_binder_30	R136K_AAA		2
CoV_binder_30	R136N_AAT		2
CoV_binder_30	Q96L_TTG		2
CoV_binder_30	R139P_CCA		2
CoV_binder_30	R148K_AAA		2
CoV_binder_30	R148I_ATT		2
CoV_binder_30	R148F_TTT		2
CoV_binder_30	R148E_GAA		2
CoV_binder_30	R148D_GAT		2
CoV_binder_30	R148A_GCT		2
CoV_binder_30	R139W_TGG		2
CoV_binder_30	R139V_GTT		2
CoV_binder_30	R139T_ACT		2
CoV_binder_30	R139S_TCT		2
CoV_binder_30	R139Q_CAA		2
CoV_binder_30	R139N_AAT		2
CoV_binder_30	R136P_CCA		2
CoV_binder_30	R139M_ATG		2
CoV_binder_30	R139L_TTG		2
CoV_binder_30	R139I_ATT		2
CoV_binder_30	R139H_CAT		2
CoV_binder_30	R139G_GGT		2
CoV_binder_30	R139E_GAA		2
CoV_binder_30	R139D_GAT		2
CoV_binder_30	R139A_GCT		2
CoV_binder_30	R136Y_TAT		2
CoV_binder_30	R136S_TCT		2
CoV_binder_30	R136Q_CAA		2
CoV_binder_30	Q96N_AAT		2
CoV_binder_30	Q96K_AAA		2
CoV_binder_30	Q156M_ATG		2
CoV_binder_30	Q180R_AGA		2
CoV_binder_30	Q188S_TCT		2
CoV_binder_30	Q188R_AGA		2
CoV_binder_30	Q188N_AAT		2
CoV_binder_30	Q188M_ATG		2
CoV_binder_30	Q188L_TTG		2
CoV_binder_30	Q188I_ATT		2
CoV_binder_30	Q188G_GGT		2
CoV_binder_30	Q188F_TTT		2
CoV_binder_30	Q188A_GCT		2
CoV_binder_30	Q180T_ACT		2
CoV_binder_30	Q180S_TCT		2
CoV_binder_30	Q180N_AAT		2
CoV_binder_30	Q188V_GTT		2
CoV_binder_30	Q180L_TTG	0.766581160576683	2
CoV_binder_30	Q175Y_TAT		2
CoV_binder_30	Q175W_TGG		2
CoV_binder_30	Q175N_AAT		2
CoV_binder_30	Q175I_ATT		2
CoV_binder_30	Q175D_GAT		2
CoV_binder_30	Q156Y_TAT		2
CoV_binder_30	Q156V_GTT		2
CoV_binder_30	Q156T_ACT		2
CoV_binder_30	Q156S_TCT		2
CoV_binder_30	Q156P_CCA		2
CoV_binder_30	Q188T_ACT		2
CoV_binder_30	Q188W_TGG		2
CoV_binder_30	Q96I_ATT		2
CoV_binder_30	Q91L_TTG		2
CoV_binder_30	Q96F_TTT		2
CoV_binder_30	Q96E_GAA		2
CoV_binder_30	Q96D_GAT		2
CoV_binder_30	Q91Y_TAT		2
CoV_binder_30	Q91W_TGG		2
CoV_binder_30	Q91V_GTT		2
CoV_binder_30	Q91T_ACT		2
CoV_binder_30	Q91S_TCT		2
CoV_binder_30	Q91R_AGA		2
CoV_binder_30	Q91N_AAT		2
CoV_binder_30	Q91M_ATG		2
CoV_binder_30	Q91I_ATT		2
CoV_binder_30	Q188Y_TAT		2
CoV_binder_30	Q91G_GGT		2
CoV_binder_30	Q91F_TTT		2
CoV_binder_30	Q91D_GAT		2
CoV_binder_30	Q3Y_TAT		2
CoV_binder_30	Q3W_TGG		2
CoV_binder_30	Q3V_GTT		2
CoV_binder_30	Q3S_TCT		2
CoV_binder_30	Q3N_AAT		2
CoV_binder_30	Q3M_ATG		2
CoV_binder_30	Q3G_GGT		2
CoV_binder_30	Q3D_GAT		2
CoV_binder_30	R148L_TTG		2
CoV_binder_30	R148M_ATG		2
CoV_binder_30	R148N_AAT		2
CoV_binder_30	R85V_GTT		2
CoV_binder_30	S125D_GAT		2
CoV_binder_30	RaTG13		2
CoV_binder_30	R90Y_TAT		2
CoV_binder_30	R90W_TGG		2
CoV_binder_30	R90N_AAT		2
CoV_binder_30	R90M_ATG		2
CoV_binder_30	R90L_TTG		2
CoV_binder_30	R90I_ATT		2
CoV_binder_30	R90G_GGT		2
CoV_binder_30	R90F_TTT		2
CoV_binder_30	R85Y_TAT		2
CoV_binder_30	R85T_ACT		2
CoV_binder_30	S125F_TTT		2
CoV_binder_30	R85S_TCT	1.133593619149334	2
CoV_binder_30	R85Q_CAA	1.100929073434143	2
CoV_binder_30	R85N_AAT		2
CoV_binder_30	R85L_TTG		2
CoV_binder_30	R85K_AAA		2
CoV_binder_30	R85I_ATT		2
CoV_binder_30	R85H_CAT		2
CoV_binder_30	R85G_GGT		2
CoV_binder_30	R85F_TTT		2
CoV_binder_30	R85E_GAA		2
CoV_binder_30	R85D_GAT		2
CoV_binder_30	S125E_GAA		2
CoV_binder_30	S125G_GGT		2
CoV_binder_30	R148P_CCA		2
CoV_binder_30	S141H_CAT		2
CoV_binder_30	S151F_TTT		2
CoV_binder_30	S151E_GAA		2
CoV_binder_30	S151A_GCT		2
CoV_binder_30	S141W_TGG		2
CoV_binder_30	S141V_GTT		2
CoV_binder_30	S141Q_CAA		2
CoV_binder_30	S141P_CCA		2
CoV_binder_30	S141N_AAT		2
CoV_binder_30	S141M_ATG		2
CoV_binder_30	S141L_TTG		2
CoV_binder_30	S141I_ATT		2
CoV_binder_30	S141G_GGT		2
CoV_binder_30	S125H_CAT		2
CoV_binder_30	S141D_GAT		2
CoV_binder_30	S125Y_TAT		2
CoV_binder_30	S125W_TGG		2
CoV_binder_30	S125V_GTT		2
CoV_binder_30	S125T_ACT		2
CoV_binder_30	S125R_AGA		2
CoV_binder_30	S125Q_CAA		2
CoV_binder_30	S125M_ATG		2
CoV_binder_30	S125L_TTG		2
CoV_binder_30	S125K_AAA		2
CoV_binder_30	S125I_ATT		2
CoV_binder_30	R85A_GCT		2
CoV_binder_30	R39Y_TAT		2
CoV_binder_30	R39W_TGG		2
CoV_binder_30	R1T_ACT		2
CoV_binder_30	R28W_TGG		2
CoV_binder_30	R28S_TCT		2
CoV_binder_30	R28L_TTG		2
CoV_binder_30	R28I_ATT		2
CoV_binder_30	R28H_CAT		2
CoV_binder_30	R28G_GGT		2
CoV_binder_30	R28E_GAA		2
CoV_binder_30	R28A_GCT		2
CoV_binder_30	R1Y_TAT		2
CoV_binder_30	R1W_TGG		2
CoV_binder_30	R1V_GTT		2
CoV_binder_30	R1S_TCT		2
CoV_binder_30	R39V_GTT		2
CoV_binder_30	R1I_ATT		2
CoV_binder_30	R1H_CAT		2
CoV_binder_30	R1G_GGT		2
CoV_binder_30	R1F_TTT		2
CoV_binder_30	R1D_GAT		2
CoV_binder_30	R1A_GCT		2
CoV_binder_30	R148W_TGG		2
CoV_binder_30	R148V_GTT		2
CoV_binder_30	R148T_ACT		2
CoV_binder_30	R148S_TCT		2
CoV_binder_30	R148Q_CAA		2
CoV_binder_30	R37A_GCT		2
CoV_binder_30	R37D_GAT		2
CoV_binder_30	R37E_GAA		2
CoV_binder_30	R37F_TTT		2
CoV_binder_30	R39S_TCT		2
CoV_binder_30	R39P_CCA		2
CoV_binder_30	R39N_AAT		2
CoV_binder_30	R39L_TTG		2
CoV_binder_30	R39K_AAA		2
CoV_binder_30	R39H_CAT		2
CoV_binder_30	R39G_GGT		2
CoV_binder_30	R39F_TTT		2
CoV_binder_30	R39E_GAA		2
CoV_binder_30	R39A_GCT		2
CoV_binder_30	R37Y_TAT		2
CoV_binder_30	R37W_TGG		2
CoV_binder_30	R37V_GTT		2
CoV_binder_30	R37T_ACT		2
CoV_binder_30	R37S_TCT		2
CoV_binder_30	R37Q_CAA		2
CoV_binder_30	R37P_CCA		2
CoV_binder_30	R37N_AAT		2
CoV_binder_30	R37M_ATG		2
CoV_binder_30	R37L_TTG		2
CoV_binder_30	R37I_ATT		2
CoV_binder_30	R37H_CAT		2
CoV_binder_30	R37G_GGT		2
CoV_binder_30	Q156N_AAT		2
CoV_binder_30	Q156L_TTG		2
CoV_binder_30	S151I_ATT		2
CoV_binder_30	N52H_CAT		2
CoV_binder_30	N70A_GCT		2
CoV_binder_30	N52Y_TAT		2
CoV_binder_30	N52W_TGG		2
CoV_binder_30	N52V_GTT		2
CoV_binder_30	N52T_ACT		2
CoV_binder_30	N52R_AGA		2
CoV_binder_30	N52Q_CAA		2
CoV_binder_30	N52P_CCA		2
CoV_binder_30	N52M_ATG		2
CoV_binder_30	N52L_TTG		2
CoV_binder_30	N52I_ATT		2
CoV_binder_30	N52F_TTT		2
CoV_binder_30	N70F_TTT		2
CoV_binder_30	N52D_GAT		2
CoV_binder_30	N52A_GCT		2
CoV_binder_30	N42W_TGG		2
CoV_binder_30	N42V_GTT		2
CoV_binder_30	N42S_TCT		2
CoV_binder_30	N42Q_CAA		2
CoV_binder_30	N42M_ATG		2
CoV_binder_30	N42L_TTG		2
CoV_binder_30	N42F_TTT		2
CoV_binder_30	N42E_GAA		2
CoV_binder_30	N42A_GCT		2
CoV_binder_30	N70E_GAA		2
CoV_binder_30	N70G_GGT		2
CoV_binder_30	N36V_GTT		2
CoV_binder_30	N76I_ATT		2
CoV_binder_30	P108G_GGT		2
CoV_binder_30	P108F_TTT		2
CoV_binder_30	P108E_GAA		2
CoV_binder_30	P108D_GAT		2
CoV_binder_30	P108A_GCT		2
CoV_binder_30	N76T_ACT		2
CoV_binder_30	N76S_TCT		2
CoV_binder_30	N76R_AGA		2
CoV_binder_30	N76Q_CAA		2
CoV_binder_30	N76M_ATG		2
CoV_binder_30	N76L_TTG		2
CoV_binder_30	N76H_CAT		2
CoV_binder_30	N70L_TTG		2
CoV_binder_30	N76F_TTT		2
CoV_binder_30	N76E_GAA		2
CoV_binder_30	N76D_GAT		2
CoV_binder_30	N76A_GCT		2
CoV_binder_30	N70W_TGG		2
CoV_binder_30	N70V_GTT		2
CoV_binder_30	N70S_TCT		2
CoV_binder_30	N70R_AGA		2
CoV_binder_30	N70Q_CAA		2
CoV_binder_30	N70P_CCA		2
CoV_binder_30	N70M_ATG		2
CoV_binder_30	N36W_TGG		2
CoV_binder_30	N36S_TCT		2
CoV_binder_30	Q156K_AAA		2
CoV_binder_30	N169W_TGG		2
CoV_binder_30	N183G_GGT		2
CoV_binder_30	N183E_GAA		2
CoV_binder_30	N183A_GCT		2
CoV_binder_30	N16W_TGG		2
CoV_binder_30	N16V_GTT		2
CoV_binder_30	N16Q_CAA		2
CoV_binder_30	N16P_CCA		2
CoV_binder_30	N16L_TTG	0.8984835373129183	2
CoV_binder_30	N16F_TTT		2
CoV_binder_30	N16E_GAA		2
CoV_binder_30	N169Y_TAT		2
CoV_binder_30	N169V_GTT		2
CoV_binder_30	N183P_CCA		2
CoV_binder_30	N169R_AGA		2
CoV_binder_30	N169Q_CAA		2
CoV_binder_30	N169P_CCA		2
CoV_binder_30	N169M_ATG		2
CoV_binder_30	N169I_ATT		2
CoV_binder_30	N169H_CAT		2
CoV_binder_30	N169F_TTT		2
CoV_binder_30	N169E_GAA		2
CoV_binder_30	N163V_GTT		2
CoV_binder_30	N163S_TCT		2
CoV_binder_30	N163R_AGA		2
CoV_binder_30	N183L_TTG		2
CoV_binder_30	N183Q_CAA		2
CoV_binder_30	N36R_AGA		2
CoV_binder_30	N25T_ACT		2
CoV_binder_30	N36Q_CAA		2
CoV_binder_30	N36P_CCA		2
CoV_binder_30	N36M_ATG		2
CoV_binder_30	N36L_TTG		2
CoV_binder_30	N36G_GGT		2
CoV_binder_30	N36F_TTT		2
CoV_binder_30	N36E_GAA		2
CoV_binder_30	N36A_GCT		2
CoV_binder_30	N25Y_TAT		2
CoV_binder_30	N25W_TGG		2
CoV_binder_30	N25V_GTT		2
CoV_binder_30	N25S_TCT		2
CoV_binder_30	N183S_TCT		2
CoV_binder_30	N25R_AGA		2
CoV_binder_30	N25Q_CAA		2
CoV_binder_30	N25P_CCA		2
CoV_binder_30	N25M_ATG		2
CoV_binder_30	N25L_TTG		2
CoV_binder_30	N25I_ATT		2
CoV_binder_30	N25H_CAT		2
CoV_binder_30	N25G_GGT		2
CoV_binder_30	N25F_TTT		2
CoV_binder_30	N25D_GAT		2
CoV_binder_30	N25A_GCT		2
CoV_binder_30	P108H_CAT		2
CoV_binder_30	P108I_ATT		2
CoV_binder_30	P108L_TTG		2
CoV_binder_30	P209G_GGT		2
CoV_binder_30	P4N_AAT		2
CoV_binder_30	P4M_ATG		2
CoV_binder_30	P4L_TTG		2
CoV_binder_30	P4I_ATT		2
CoV_binder_30	P209Y_TAT		2
CoV_binder_30	P209W_TGG		2
CoV_binder_30	P209V_GTT		2
CoV_binder_30	P209R_AGA		2
CoV_binder_30	P209N_AAT		2
CoV_binder_30	P209M_ATG		2
CoV_binder_30	P209K_AAA		2
CoV_binder_30	P209F_TTT		2
CoV_binder_30	P4V_GTT		2
CoV_binder_30	P209E_GAA		2
CoV_binder_30	P209D_GAT		2
CoV_binder_30	P209A_GCT		2
CoV_binder_30	P203W_TGG		2
CoV_binder_30	P203V_GTT		2
CoV_binder_30	P203N_AAT		2
CoV_binder_30	P203M_ATG		2
CoV_binder_30	P203I_ATT		2
CoV_binder_30	P203G_GGT		2
CoV_binder_30	P203F_TTT		2
CoV_binder_30	P203D_GAT		2
CoV_binder_30	P4R_AGA		2
CoV_binder_30	P4W_TGG		2
CoV_binder_30	P108M_ATG		2
CoV_binder_30	P94K_AAA		2
CoV_binder_30	Q156G_GGT		2
CoV_binder_30	Q156F_TTT		2
CoV_binder_30	Q156E_GAA		2
CoV_binder_30	Q156D_GAT		2
CoV_binder_30	P94Y_TAT		2
CoV_binder_30	P94W_TGG		2
CoV_binder_30	P94V_GTT		2
CoV_binder_30	P94R_AGA		2
CoV_binder_30	P94Q_CAA		2
CoV_binder_30	P94N_AAT		2
CoV_binder_30	P94M_ATG		2
CoV_binder_30	P94I_ATT		2
CoV_binder_30	P66D_GAT		2
CoV_binder_30	P94G_GGT		2
CoV_binder_30	P94F_TTT		2
CoV_binder_30	P94E_GAA		2
CoV_binder_30	P94D_GAT		2
CoV_binder_30	P66Y_TAT		2
CoV_binder_30	P66V_GTT		2
CoV_binder_30	P66Q_CAA		2
CoV_binder_30	P66N_AAT		2
CoV_binder_30	P66L_TTG		2
CoV_binder_30	P66I_ATT		2
CoV_binder_30	P66G_GGT		2
CoV_binder_30	P19Y_TAT		2
CoV_binder_30	P19W_TGG		2
CoV_binder_30	P19S_TCT		2
CoV_binder_30	P12S_TCT		2
CoV_binder_30	P145R_AGA		2
CoV_binder_30	P145Q_CAA		2
CoV_binder_30	P145M_ATG		2
CoV_binder_30	P145L_TTG		2
CoV_binder_30	P145I_ATT		2
CoV_binder_30	P145G_GGT		2
CoV_binder_30	P145F_TTT		2
CoV_binder_30	P145E_GAA		2
CoV_binder_30	P145D_GAT		2
CoV_binder_30	P12W_TGG		2
CoV_binder_30	P12T_ACT		2
CoV_binder_30	P12Q_CAA		2
CoV_binder_30	P19N_AAT		2
CoV_binder_30	P12M_ATG		2
CoV_binder_30	P12L_TTG		2
CoV_binder_30	P12K_AAA		2
CoV_binder_30	P12G_GGT		2
CoV_binder_30	P12A_GCT		2
CoV_binder_30	P108Y_TAT		2
CoV_binder_30	P108W_TGG		2
CoV_binder_30	P108V_GTT		2
CoV_binder_30	P108T_ACT		2
CoV_binder_30	P108S_TCT		2
CoV_binder_30	P108N_AAT		2
CoV_binder_30	P145V_GTT		2
CoV_binder_30	P145W_TGG		2
CoV_binder_30	P145Y_TAT		2
CoV_binder_30	P161F_TTT		2
CoV_binder_30	P19M_ATG		2
CoV_binder_30	P19L_TTG		2
CoV_binder_30	P19I_ATT		2
CoV_binder_30	P19G_GGT		2
CoV_binder_30	P19F_TTT		2
CoV_binder_30	P19D_GAT		2
CoV_binder_30	P19A_GCT		2
CoV_binder_30	P181W_TGG		2
CoV_binder_30	P181Q_CAA		2
CoV_binder_30	P181M_ATG		2
CoV_binder_30	P181I_ATT		2
CoV_binder_30	P181H_CAT		2
CoV_binder_30	P181F_TTT		2
CoV_binder_30	P161Y_TAT		2
CoV_binder_30	P161W_TGG		2
CoV_binder_30	P161T_ACT		2
CoV_binder_30	P161S_TCT		2
CoV_binder_30	P161Q_CAA		2
CoV_binder_30	P161N_AAT		2
CoV_binder_30	P161L_TTG		2
CoV_binder_30	P161I_ATT		2
CoV_binder_30	P161H_CAT		2
CoV_binder_30	P161G_GGT		2
CoV_binder_30	S151H_CAT		2
CoV_binder_30	S151K_AAA		2
CoV_binder_2_LH	Y33L_TTG		2
CoV_binder_30	V165W_TGG		2
CoV_binder_30	V2D_GAT		2
CoV_binder_30	V2A_GCT		2
CoV_binder_30	V185T_ACT		2
CoV_binder_30	V185S_TCT		2
CoV_binder_30	V185R_AGA		2
CoV_binder_30	V185P_CCA		2
CoV_binder_30	V185N_AAT		2
CoV_binder_30	V185M_ATG		2
CoV_binder_30	V185L_TTG		2
CoV_binder_30	V185K_AAA		2
CoV_binder_30	V185G_GGT		2
CoV_binder_30	V165S_TCT		2
CoV_binder_30	V2G_GGT		2
CoV_binder_30	V165R_AGA		2
CoV_binder_30	V165P_CCA		2
CoV_binder_30	V165N_AAT	1.706457730740187	2
CoV_binder_30	V165K_AAA		2
CoV_binder_30	V165H_CAT		2
CoV_binder_30	V165A_GCT		2
CoV_binder_30	V127Y_TAT		2
CoV_binder_30	V127W_TGG		2
CoV_binder_30	V127S_TCT		2
CoV_binder_30	V127R_AGA		2
CoV_binder_30	V127P_CCA		2
CoV_binder_30	V2F_TTT		2
CoV_binder_30	V2K_AAA		2
CoV_binder_30	V127M_ATG		2
CoV_binder_30	V44I_ATT		2
CoV_binder_30	V64E_GAA		2
CoV_binder_30	V49Y_TAT		2
CoV_binder_30	V49T_ACT		2
CoV_binder_30	V49P_CCA		2
CoV_binder_30	V49N_AAT		2
CoV_binder_30	V49M_ATG		2
CoV_binder_30	V49L_TTG		2
CoV_binder_30	V49K_AAA		2
CoV_binder_30	V49E_GAA		2
CoV_binder_30	V44S_TCT		2
CoV_binder_30	V44P_CCA		2
CoV_binder_30	V44H_CAT		2
CoV_binder_30	V2L_TTG		2
CoV_binder_30	V44G_GGT		2
CoV_binder_30	V44F_TTT		2
CoV_binder_30	V44E_GAA		2
CoV_binder_30	V44D_GAT		2
CoV_binder_30	V44A_GCT		2
CoV_binder_30	V2Y_TAT		2
CoV_binder_30	V2W_TGG		2
CoV_binder_30	V2T_ACT		2
CoV_binder_30	V2R_AGA		2
CoV_binder_30	V2N_AAT		2
CoV_binder_30	V2M_ATG		2
CoV_binder_30	V127N_AAT		2
CoV_binder_30	V127L_TTG		2
CoV_binder_30	T27G_GGT		2
CoV_binder_30	T58K_AAA		2
CoV_binder_30	T5P_CCA		2
CoV_binder_30	T5I_ATT		2
CoV_binder_30	T5G_GGT		2
CoV_binder_30	T5F_TTT		2
CoV_binder_30	T58W_TGG		2
CoV_binder_30	T58V_GTT		2
CoV_binder_30	T58R_AGA		2
CoV_binder_30	T58Q_CAA		2
CoV_binder_30	T58P_CCA		2
CoV_binder_30	T58M_ATG		2
CoV_binder_30	T58L_TTG		2
CoV_binder_30	T58G_GGT		2
CoV_binder_30	T5S_TCT		2
CoV_binder_30	T58F_TTT		2
CoV_binder_30	T58E_GAA		2
CoV_binder_30	T58D_GAT		2
CoV_binder_30	T27Y_TAT		2
CoV_binder_30	T27W_TGG		2
CoV_binder_30	T27S_TCT		2
CoV_binder_30	T27Q_CAA		2
CoV_binder_30	T27N_AAT		2
CoV_binder_30	T27M_ATG		2
CoV_binder_30	T27L_TTG		2
CoV_binder_30	T27I_ATT		2
CoV_binder_30	T5Q_CAA		2
CoV_binder_30	T5W_TGG		2
CoV_binder_30	V127K_AAA		2
CoV_binder_30	T97F_TTT		2
CoV_binder_30	V127H_CAT		2
CoV_binder_30	V127G_GGT		2
CoV_binder_30	V127F_TTT		2
CoV_binder_30	V127D_GAT		2
CoV_binder_30	T97Y_TAT		2
CoV_binder_30	T97W_TGG		2
CoV_binder_30	T97V_GTT		2
CoV_binder_30	T97P_CCA		2
CoV_binder_30	T97M_ATG		2
CoV_binder_30	T97L_TTG		2
CoV_binder_30	T97K_AAA		2
CoV_binder_30	T97E_GAA		2
CoV_binder_30	T5Y_TAC		2
CoV_binder_30	T67W_TGG		2
CoV_binder_30	T67S_TCT		2
CoV_binder_30	T67R_AGA		2
CoV_binder_30	T67Q_CAA		2
CoV_binder_30	T67P_CCA		2
CoV_binder_30	T67N_AAT		2
CoV_binder_30	T67K_AAA		2
CoV_binder_30	T67I_ATT		2
CoV_binder_30	T67F_TTT		2
CoV_binder_30	T67D_GAT		2
CoV_binder_30	T67A_GCT		2
CoV_binder_30	V64H_CAT		2
CoV_binder_30	V64L_TTG		2
CoV_binder_30	V64M_ATG		2
CoV_binder_30	Y135I_ATT		2
CoV_binder_30	Y155I_ATT		2
CoV_binder_30	Y155G_GGT		2
CoV_binder_30	Y155A_GCT		2
CoV_binder_30	Y135W_TGG		2
CoV_binder_30	Y135V_GTT		2
CoV_binder_30	Y135T_ACT		2
CoV_binder_30	Y135Q_CAA		2
CoV_binder_30	Y135P_CCA		2
CoV_binder_30	Y135M_ATG		2
CoV_binder_30	Y135L_TTG		2
CoV_binder_30	Y135K_AAA		2
CoV_binder_30	Y135G_GGT		2
CoV_binder_30	Y155L_TTG		2
CoV_binder_30	Y135E_GAA		2
CoV_binder_30	Y135A_GCT		2
CoV_binder_30	Y131V_GTT		2
CoV_binder_30	Y131T_ACT		2
CoV_binder_30	Y131R_AGA		2
CoV_binder_30	Y131Q_CAA		2
CoV_binder_30	Y131M_ATG		2
CoV_binder_30	Y131K_AAA		2
CoV_binder_30	Y131I_ATT		2
CoV_binder_30	Y131G_GGT		2
CoV_binder_30	Y131A_GCT		2
CoV_binder_30	Y155K_AAA		2
CoV_binder_30	Y155M_ATG		2
CoV_binder_30	V64N_AAT		2
CoV_binder_30	Y171V_GTT		2
CoV_binder_30	Y177N_AAT		2
CoV_binder_30	Y177M_ATG		2
CoV_binder_30	Y177L_TTG		2
CoV_binder_30	Y177K_AAA		2
CoV_binder_30	Y177I_ATT		2
CoV_binder_30	Y177H_CAT		2
CoV_binder_30	Y177G_GGT		2
CoV_binder_30	Y177F_TTT		2
CoV_binder_30	Y177E_GAA		2
CoV_binder_30	Y177D_GAT		2
CoV_binder_30	Y177A_GCT		2
CoV_binder_30	Y171T_ACT		2
CoV_binder_30	Y155P_CCA		2
CoV_binder_30	Y171S_TCT		2
CoV_binder_30	Y171M_ATG		2
CoV_binder_30	Y171L_TTG		2
CoV_binder_30	Y171K_AAA		2
CoV_binder_30	Y171H_CAT		2
CoV_binder_30	Y171D_GAT		2
CoV_binder_30	Y155W_TGG		2
CoV_binder_30	Y155V_GTT		2
CoV_binder_30	Y155T_ACT		2
CoV_binder_30	Y155R_AGA		2
CoV_binder_30	Y155Q_CAA		2
CoV_binder_30	Y103W_TGG		2
CoV_binder_30	Y103V_GTT		2
CoV_binder_30	Y103T_ACT		2
CoV_binder_30	V89K_AAA		2
CoV_binder_30	V9N_AAT		2
CoV_binder_30	V9M_ATG		2
CoV_binder_30	V89Y_TAT		2
CoV_binder_30	V89W_TGG		2
CoV_binder_30	V89T_ACT		2
CoV_binder_30	V89S_TCT		2
CoV_binder_30	V89R_AGA		2
CoV_binder_30	V89Q_CAA		2
CoV_binder_30	V89P_CCA		2
CoV_binder_30	V89N_AAT		2
CoV_binder_30	V89M_ATG		2
CoV_binder_30	V89I_ATT		2
CoV_binder_30	Y103R_AGA		2
CoV_binder_30	V89H_CAT		2
CoV_binder_30	V89G_GGT		2
CoV_binder_30	V89F_TTT		2
CoV_binder_30	V89D_GAT		2
CoV_binder_30	V89A_GCT		2
CoV_binder_30	V64Y_TAT		2
CoV_binder_30	V64W_TGG		2
CoV_binder_30	V64T_ACT		2
CoV_binder_30	V64S_TCT		2
CoV_binder_30	V64Q_CAA		2
CoV_binder_30	V64P_CCA		2
CoV_binder_30	V9P_CCA		2
CoV_binder_30	V9T_ACT		2
CoV_binder_30	V9Y_TAT		2
CoV_binder_30	W118A_GCT		2
CoV_binder_30	Y103Q_CAA		2
CoV_binder_30	Y103M_ATG		2
CoV_binder_30	Y103L_TTG		2
CoV_binder_30	Y103K_AAA		2
CoV_binder_30	Y103I_ATT		2
CoV_binder_30	Y103G_GGT		2
CoV_binder_30	Y103E_GAA		2
CoV_binder_30	Y103A_GCT		2
CoV_binder_30	WIV1		2
CoV_binder_30	W118Y_TAT		2
CoV_binder_30	W118V_GTT		2
CoV_binder_30	W118T_ACT		2
CoV_binder_30	W118R_AGA		2
CoV_binder_30	W118Q_CAA		2
CoV_binder_30	W118P_CCA		2
CoV_binder_30	W118N_AAT		2
CoV_binder_30	W118M_ATG		2
CoV_binder_30	W118K_AAA		2
CoV_binder_30	W118I_ATT		2
CoV_binder_30	W118H_CAT		2
CoV_binder_30	W118G_GGT		2
CoV_binder_30	W118F_TTT		2
CoV_binder_30	W118D_GAT		2
CoV_binder_30	T27H_CAT		2
CoV_binder_30	T27F_TTT		2
CoV_binder_30	S151L_TTG		2
CoV_binder_30	S53K_AAA		2
CoV_binder_30	S57F_TTT		2
CoV_binder_30	S57A_GCT		2
CoV_binder_30	S55W_TGG		2
CoV_binder_30	S55P_CCA		2
CoV_binder_30	S55G_GGT		2
CoV_binder_30	S55F_TTT		2
CoV_binder_30	S53Y_TAT		2
CoV_binder_30	S53W_TGG		2
CoV_binder_30	S53V_GTT		2
CoV_binder_30	S53R_AGA		2
CoV_binder_30	S53M_ATG		2
CoV_binder_30	S53G_GGT		2
CoV_binder_30	S57I_ATT		2
CoV_binder_30	S53E_GAA		2
CoV_binder_30	S48Y_TAT		2
CoV_binder_30	S48W_TGG		2
CoV_binder_30	S48V_GTT		2
CoV_binder_30	S48P_CCA		2
CoV_binder_30	S48M_ATG		2
CoV_binder_30	S48L_TTG		2
CoV_binder_30	S48K_AAA		2
CoV_binder_30	S48H_CAT		2
CoV_binder_30	S48F_TTT		2
CoV_binder_30	S41Y_TAT		2
CoV_binder_30	S57G_GGT		2
CoV_binder_30	S57K_AAA		2
CoV_binder_30	S41V_GTT		2
CoV_binder_30	S65I_ATT		2
CoV_binder_30	S7R_AGA		2
CoV_binder_30	S7P_CCA		2
CoV_binder_30	S7M_ATG		2
CoV_binder_30	S7I_ATT		2
CoV_binder_30	S7G_GGT		2
CoV_binder_30	S65Y_TAT		2
CoV_binder_30	S65R_AGA		2
CoV_binder_30	S65P_CCA		2
CoV_binder_30	S65N_AAT		2
CoV_binder_30	S65M_ATG		2
CoV_binder_30	S65K_AAA		2
CoV_binder_30	S65H_CAT		2
CoV_binder_30	S57L_TTG		2
CoV_binder_30	S65G_GGT		2
CoV_binder_30	S65F_TTT		2
CoV_binder_30	S65A_GCT		2
CoV_binder_30	S57Y_TAT		2
CoV_binder_30	S57W_TGG		2
CoV_binder_30	S57V_GTT		2
CoV_binder_30	S57T_ACT		2
CoV_binder_30	S57Q_CAA		2
CoV_binder_30	S57P_CCA		2
CoV_binder_30	S57N_AAT		2
CoV_binder_30	S57M_ATG		2
CoV_binder_30	S41W_TGG		2
CoV_binder_30	S41P_CCA		2
CoV_binder_30	T27A_GCT		2
CoV_binder_30	S176E_GAA		2
CoV_binder_30	S196E_GAA		2
CoV_binder_30	S196D_GAT		2
CoV_binder_30	S196A_GCT		2
CoV_binder_30	S176Y_TAT		2
CoV_binder_30	S176W_TGG		2
CoV_binder_30	S176P_CCA		2
CoV_binder_30	S176M_ATG		2
CoV_binder_30	S176L_TTG		2
CoV_binder_30	S176K_AAA		2
CoV_binder_30	S176G_GGT		2
CoV_binder_30	S176F_TTT		2
CoV_binder_30	S176D_GAT		2
CoV_binder_30	S196H_CAT		2
CoV_binder_30	S159P_CCA		2
CoV_binder_30	S159N_AAT		2
CoV_binder_30	S159L_TTG		2
CoV_binder_30	S159G_GGT		2
CoV_binder_30	S151Y_TAT		2
CoV_binder_30	S151W_TGG		2
CoV_binder_30	S151V_GTT		2
CoV_binder_30	S151T_ACT		2
CoV_binder_30	S151Q_CAA		2
CoV_binder_30	S151P_CCA		2
CoV_binder_30	S151M_ATG		2
CoV_binder_30	S196F_TTT		2
CoV_binder_30	S196K_AAA		2
CoV_binder_30	S41M_ATG		2
CoV_binder_30	S31L_TTG		2
CoV_binder_30	S41L_TTG		2
CoV_binder_30	S41K_AAA		2
CoV_binder_30	S41F_TTT		2
CoV_binder_30	S41D_GAT		2
CoV_binder_30	S31Y_TAT		2
CoV_binder_30	S31W_TGG		2
CoV_binder_30	S31V_GTT		2
CoV_binder_30	S31T_ACT		2
CoV_binder_30	S31R_AGA	0.2653551590990357	2
CoV_binder_30	S31Q_CAA		2
CoV_binder_30	S31M_ATG		2
CoV_binder_30	S31K_AAA		2
CoV_binder_30	S196M_ATG		2
CoV_binder_30	S31I_ATT		2
CoV_binder_30	S31H_CAT		2
CoV_binder_30	S31G_GGT		2
CoV_binder_30	S31F_TTT		2
CoV_binder_30	S31E_GAA		2
CoV_binder_30	S31A_GCT		2
CoV_binder_30	S196Y_TAT		2
CoV_binder_30	S196W_TGG		2
CoV_binder_30	S196V_GTT		2
CoV_binder_30	S196Q_CAA		2
CoV_binder_30	S196P_CCA		2
CoV_binder_30	S7T_ACT		2
CoV_binder_30	S7V_GTT		2
CoV_binder_30	S7Y_TAT		2
CoV_binder_30	T152N_AAT		2
CoV_binder_30	T15L_TTG		2
CoV_binder_30	T15H_CAT		2
CoV_binder_30	T15G_GGT		2
CoV_binder_30	T15F_TTT		2
CoV_binder_30	T15E_GAA		2
CoV_binder_30	T15D_GAT		2
CoV_binder_30	T152Y_TAT		2
CoV_binder_30	T152V_GTT		2
CoV_binder_30	T152S_TCT		2
CoV_binder_30	T152R_AGA		2
CoV_binder_30	T152Q_CAA		2
CoV_binder_30	T152L_TTG		2
CoV_binder_30	T15P_CCA		2
CoV_binder_30	T152K_AAA		2
CoV_binder_30	T152I_ATT		2
CoV_binder_30	T152H_CAT		2
CoV_binder_30	T152G_GGT		2
CoV_binder_30	T152F_TTT		2
CoV_binder_30	T152E_GAA		2
CoV_binder_30	T152D_GAT		2
CoV_binder_30	T152A_GCT		2
CoV_binder_30	T112W_TGG		2
CoV_binder_30	T112S_TCT		2
CoV_binder_30	T112Q_CAA		2
CoV_binder_30	T15M_ATG		2
CoV_binder_30	T15Q_CAA		2
CoV_binder_30	S81D_GAT		2
CoV_binder_30	T182M_ATG		2
CoV_binder_30	T205W_TGG		2
CoV_binder_30	T205V_GTT		2
CoV_binder_30	T205S_TCT		2
CoV_binder_30	T205Q_CAA		2
CoV_binder_30	T205N_AAT		2
CoV_binder_30	T205M_ATG		2
CoV_binder_30	T205I_ATT		2
CoV_binder_30	T205H_CAT		2
CoV_binder_30	T205E_GAA		2
CoV_binder_30	T205A_GCT		2
CoV_binder_30	T182P_CCA		2
CoV_binder_30	T182I_ATT		2
CoV_binder_30	T15R_AGA		2
CoV_binder_30	T160Y_TAT		2
CoV_binder_30	T160W_TGG		2
CoV_binder_30	T160R_AGA		2
CoV_binder_30	T160P_CCA		2
CoV_binder_30	T160M_ATG		2
CoV_binder_30	T160L_TTG		2
CoV_binder_30	T160G_GGT		2
CoV_binder_30	T160F_TTT		2
CoV_binder_30	T160E_GAA		2
CoV_binder_30	T15Y_TAT		2
CoV_binder_30	T15W_TGG		2
CoV_binder_30	T112N_AAT		2
CoV_binder_30	T112L_TTG		2
CoV_binder_30	T112I_ATT		2
CoV_binder_30	S81W_TGG		2
CoV_binder_30	SARS-CoV2_K417T		2
CoV_binder_30	SARS-CoV2_K417N		2
CoV_binder_30	SARS-CoV2_G502D		2
CoV_binder_30	SARS-CoV2_G446V		2
CoV_binder_30	SARS-CoV2_F486K		2
CoV_binder_30	SARS-CoV2_E484Q		2
CoV_binder_30	SARS-CoV2_E484K+K417N		2
CoV_binder_30	SARS-CoV2_E484K		2
CoV_binder_30	SARS-CoV2_A520S		2
CoV_binder_30	SARS-CoV2_A475V		2
CoV_binder_30	SARS-CoV2_A376T		2
CoV_binder_30	S81V_GTT		2
CoV_binder_30	T112H_CAT		2
CoV_binder_30	S81R_AGA		2
CoV_binder_30	S81Q_CAA		2
CoV_binder_30	S81P_CCA		2
CoV_binder_30	S81N_AAT		2
CoV_binder_30	S81M_ATG		2
CoV_binder_30	S81L_TTG		2
CoV_binder_30	S81K_AAA		2
CoV_binder_30	S81I_ATT		2
CoV_binder_30	S81H_CAT		2
CoV_binder_30	S81G_GGT		2
CoV_binder_30	S81E_GAA		2
CoV_binder_30	SARS-CoV2_K444Q		2
CoV_binder_30	SARS-CoV2_L452R		2
CoV_binder_30	SARS-CoV2_N439K		2
CoV_binder_30	SARS-CoV2_N501D		2
CoV_binder_30	T112G_GGT		2
CoV_binder_30	T112E_GAA		2
CoV_binder_30	T112D_GAT		2
CoV_binder_30	T112A_GCT		2
CoV_binder_30	SARS-CoV2_WT_CODON5		2
CoV_binder_30	SARS-CoV2_WT_CODON4		2
CoV_binder_30	SARS-CoV2_WT_CODON3		2
CoV_binder_30	SARS-CoV2_WT_CODON1		2
CoV_binder_30	SARS-CoV2_V483A		2
CoV_binder_30	SARS-CoV2_V367F		2
CoV_binder_30	SARS-CoV2_S494P		2
CoV_binder_30	SARS-CoV2_S477N+E484K		2
CoV_binder_30	SARS-CoV2_S477N+A376T		2
CoV_binder_30	SARS-CoV2_S477N		2
CoV_binder_30	SARS-CoV2_R408I		2
CoV_binder_30	SARS-CoV2_N501Y+K417T+E484K		2
CoV_binder_30	SARS-CoV2_N501Y+K417N+E484K		2
CoV_binder_30	SARS-CoV2_N501Y+K417N		2
CoV_binder_30	SARS-CoV2_N501Y+E484K		2
CoV_binder_30	SARS-CoV2_N501Y		2
CoV_binder_30	SARS-CoV2_N501T		2
CoV_binder_30	SARS-CoV2_N501S		2
CoV_binder_30	SARS-CoV2_N501F		2
CoV_binder_30	N163Q_CAA		2
CoV_binder_30	N163P_CCA		2
CoV_binder_30	N163M_ATG		2
CoV_binder_30	F111H_CAT		2
CoV_binder_30	F11M_ATG		2
CoV_binder_30	F11H_CAT		2
CoV_binder_30	F11A_GCT		2
CoV_binder_30	F111W_TGG		2
CoV_binder_30	F111T_ACT		2
CoV_binder_30	F111R_AGA		2
CoV_binder_30	F111Q_CAA		2
CoV_binder_30	F111P_CCA		2
CoV_binder_30	F111N_AAT		2
CoV_binder_30	F111M_ATG		2
CoV_binder_30	F111K_AAA		2
CoV_binder_30	F111G_GGT		2
CoV_binder_30	F138D_GAT		2
CoV_binder_30	F111E_GAA		2
CoV_binder_30	F111D_GAT		2
CoV_binder_30	F111A_GCT		2
CoV_binder_30	E88Y_TAT		2
CoV_binder_30	E88W_TGG		2
CoV_binder_30	E88V_GTT		2
CoV_binder_30	E88T_ACT		2
CoV_binder_30	E88S_TCT		2
CoV_binder_30	E88R_AGA		2
CoV_binder_30	E88P_CCA		2
CoV_binder_30	E88N_AAT		2
CoV_binder_30	F138A_GCT		2
CoV_binder_30	F138E_GAA		2
CoV_binder_30	E88L_TTG		2
CoV_binder_30	F146I_ATT		2
CoV_binder_30	F168G_GGT		2
CoV_binder_30	F146W_TGG		2
CoV_binder_30	F146V_GTT		2
CoV_binder_30	F146T_ACT		2
CoV_binder_30	F146S_TCT		2
CoV_binder_30	F146R_AGA		2
CoV_binder_30	F146Q_CAA		2
CoV_binder_30	F146P_CCA		2
CoV_binder_30	F146N_AAT		2
CoV_binder_30	F146M_ATG		2
CoV_binder_30	F146K_AAA		2
CoV_binder_30	F146H_CAT		2
CoV_binder_30	F138H_CAT		2
CoV_binder_30	F146G_GGT		2
CoV_binder_30	F146E_GAA		2
CoV_binder_30	F146D_GAT		2
CoV_binder_30	F146A_GCT		2
CoV_binder_30	F138Y_TAT		2
CoV_binder_30	F138T_ACT		2
CoV_binder_30	F138S_TCT		2
CoV_binder_30	F138P_CCA		2
CoV_binder_30	F138N_AAT		2
CoV_binder_30	F138M_ATG		2
CoV_binder_30	F138K_AAA		2
CoV_binder_30	E88M_ATG		2
CoV_binder_30	E88I_ATT		2
CoV_binder_30	E166F_TTT		2
CoV_binder_30	E198G_GGT		2
CoV_binder_30	E198W_TGG		2
CoV_binder_30	E198V_GTT		2
CoV_binder_30	E198T_ACT		2
CoV_binder_30	E198S_TCT		2
CoV_binder_30	E198R_AGA		2
CoV_binder_30	E198P_CCA		2
CoV_binder_30	E198N_AAT		2
CoV_binder_30	E198M_ATG		2
CoV_binder_30	E198L_TTG		2
CoV_binder_30	E198I_ATT		2
CoV_binder_30	E198H_CAT		2
CoV_binder_30	E198F_TTT		2
CoV_binder_30	E22A_GCT		2
CoV_binder_30	E198A_GCT		2
CoV_binder_30	E166Y_TAT		2
CoV_binder_30	E166W_TGG		2
CoV_binder_30	E166V_GTT		2
CoV_binder_30	E166S_TCT		2
CoV_binder_30	E166R_AGA		2
CoV_binder_30	E166P_CCA		2
CoV_binder_30	E166N_AAT		2
CoV_binder_30	E166L_TTG		2
CoV_binder_30	E166I_ATT		2
CoV_binder_30	E166H_CAT		2
CoV_binder_30	E198Y_TAT		2
CoV_binder_30	E22F_TTT		2
CoV_binder_30	E88G_GGT		2
CoV_binder_30	E6G_GGT		2
CoV_binder_30	E88F_TTT		2
CoV_binder_30	E88A_GCT		2
CoV_binder_30	E6Y_TAT		2
CoV_binder_30	E6W_TGG		2
CoV_binder_30	E6V_GTT		2
CoV_binder_30	E6T_ACT		2
CoV_binder_30	E6Q_CAA		2
CoV_binder_30	E6P_CCA		2
CoV_binder_30	E6N_AAT		2
CoV_binder_30	E6L_TTG		2
CoV_binder_30	E6I_ATT		2
CoV_binder_30	E22Y_TAT		2
CoV_binder_30	E22G_GGT		2
CoV_binder_30	E22W_TGG		2
CoV_binder_30	E22V_GTT		2
CoV_binder_30	E22T_ACT		2
CoV_binder_30	E22S_TCT		2
CoV_binder_30	E22R_AGA		2
CoV_binder_30	E22P_CCA		2
CoV_binder_30	E22N_AAT		2
CoV_binder_30	E22M_ATG		2
CoV_binder_30	E22L_TTG		2
CoV_binder_30	E22I_ATT		2
CoV_binder_30	E22H_CAT		2
CoV_binder_30	F168H_CAT		2
CoV_binder_30	F168M_ATG		2
CoV_binder_30	F168R_AGA		2
CoV_binder_30	F29V_GTT		2
CoV_binder_30	F56Q_CAA		2
CoV_binder_30	F56P_CCA		2
CoV_binder_30	F56N_AAT		2
CoV_binder_30	F56M_ATG		2
CoV_binder_30	F56H_CAT		2
CoV_binder_30	F56G_GGT		2
CoV_binder_30	F56E_GAA		2
CoV_binder_30	F56D_GAT		2
CoV_binder_30	F56A_GCT		2
CoV_binder_30	F29Y_TAT		2
CoV_binder_30	F29W_TGG		2
CoV_binder_30	F29T_ACT		2
CoV_binder_30	F56T_ACT		2
CoV_binder_30	F29S_TCT		2
CoV_binder_30	F29Q_CAA		2
CoV_binder_30	F29P_CCA		2
CoV_binder_30	F29N_AAT		2
CoV_binder_30	F29M_ATG		2
CoV_binder_30	F29K_AAA		2
CoV_binder_30	F29I_ATT		2
CoV_binder_30	F29H_CAT		2
CoV_binder_30	F29G_GGT		2
CoV_binder_30	F29E_GAA		2
CoV_binder_30	F29D_GAT		2
CoV_binder_30	F56R_AGA		2
CoV_binder_30	F59A_GCT		2
CoV_binder_30	F168W_TGG		2
CoV_binder_30	F74E_GAA		2
CoV_binder_30	G128D_GAT		2
CoV_binder_30	G128A_GCT		2
CoV_binder_30	FECM04		2
CoV_binder_30	F74T_ACT		2
CoV_binder_30	F74R_AGA		2
CoV_binder_30	F74Q_CAA		2
CoV_binder_30	F74P_CCA		2
CoV_binder_30	F74N_AAT		2
CoV_binder_30	F74K_AAA		2
CoV_binder_30	F74H_CAT		2
CoV_binder_30	F74G_GGT		2
CoV_binder_30	F74D_GAT		2
CoV_binder_30	F59D_GAT		2
CoV_binder_30	F74A_GCT		2
CoV_binder_30	F59W_TGG		2
CoV_binder_30	F59T_ACT		2
CoV_binder_30	F59R_AGA		2
CoV_binder_30	F59P_CCA		2
CoV_binder_30	F59N_AAT		2
CoV_binder_30	F59M_ATG		2
CoV_binder_30	F59K_AAA		2
CoV_binder_30	F59H_CAT		2
CoV_binder_30	F59G_GGT		2
CoV_binder_30	F59E_GAA		2
CoV_binder_30	F29A_GCT		2
CoV_binder_30	F24W_TGG		2
CoV_binder_30	F24T_ACT		2
CoV_binder_30	F197D_GAT		2
CoV_binder_30	F197S_TCT		2
CoV_binder_30	F197R_AGA		2
CoV_binder_30	F197Q_CAA		2
CoV_binder_30	F197P_CCA		2
CoV_binder_30	F197N_AAT		2
CoV_binder_30	F197M_ATG		2
CoV_binder_30	F197K_AAA		2
CoV_binder_30	F197I_ATT		2
CoV_binder_30	F197H_CAT		2
CoV_binder_30	F197G_GGT		2
CoV_binder_30	F197E_GAA		2
CoV_binder_30	F197A_GCT		2
CoV_binder_30	F24Q_CAA		2
CoV_binder_30	F172W_TGG		2
CoV_binder_30	F172T_ACT		2
CoV_binder_30	F172Q_CAA		2
CoV_binder_30	F172N_AAT		2
CoV_binder_30	F172M_ATG		2
CoV_binder_30	F172K_AAA		2
CoV_binder_30	F172H_CAT		2
CoV_binder_30	F172G_GGT	1.0328445964039723	2
CoV_binder_30	F172E_GAA		2
CoV_binder_30	F172D_GAT		2
CoV_binder_30	F172A_GCT		2
CoV_binder_30	F197T_ACT		2
CoV_binder_30	F197V_GTT		2
CoV_binder_30	F197W_TGG		2
CoV_binder_30	F197Y_TAT		2
CoV_binder_30	F24P_CCA		2
CoV_binder_30	F24N_AAT		2
CoV_binder_30	F24M_ATG		2
CoV_binder_30	F24K_AAA		2
CoV_binder_30	F24H_CAT		2
CoV_binder_30	F24G_GGT		2
CoV_binder_30	F24E_GAA		2
CoV_binder_30	F24D_GAT		2
CoV_binder_30	F24A_GCT		2
CoV_binder_30	F20Y_TAC		2
CoV_binder_30	F20W_TGG		2
CoV_binder_30	F20T_ACT		2
CoV_binder_30	F20R_AGA		2
CoV_binder_30	F20Q_CAA		2
CoV_binder_30	F20P_CCA		2
CoV_binder_30	F20N_AAT		2
CoV_binder_30	F20M_ATG		2
CoV_binder_30	F20K_AAA		2
CoV_binder_30	F20H_CAT		2
CoV_binder_30	F20G_GGT		2
CoV_binder_30	F20E_GAA		2
CoV_binder_30	F20D_GAT		2
CoV_binder_30	F20A_GCT		2
CoV_binder_30	E166G_GGT		2
CoV_binder_30	E153Y_TAT		2
CoV_binder_30	N163L_TTG		2
CoV_binder_30	A26P_CCA		2
CoV_binder_30	A30R_AGA		2
CoV_binder_30	A30M_ATG		2
CoV_binder_30	A30L_TTG		2
CoV_binder_30	A30K_AAA		2
CoV_binder_30	A30I_ATT		2
CoV_binder_30	A30H_CAT		2
CoV_binder_30	A30F_TTT		2
CoV_binder_30	A30D_GAT		2
CoV_binder_30	A26Y_TAT		2
CoV_binder_30	A26W_TGG		2
CoV_binder_30	A26R_AGA		2
CoV_binder_30	A26N_AAT		2
CoV_binder_30	A30T_ACT		2
CoV_binder_30	A26M_ATG		2
CoV_binder_30	A26L_TTG		2
CoV_binder_30	A26I_ATT		2
CoV_binder_30	A26H_CAT		2
CoV_binder_30	A26F_TTT		2
CoV_binder_30	A26E_GAA		2
CoV_binder_30	A204Q_CAA		2
CoV_binder_30	A204N_AAT		2
CoV_binder_30	A204M_ATG		2
CoV_binder_30	A204L_TTG		2
CoV_binder_30	A204K_AAA		2
CoV_binder_30	A30S_TCT		2
CoV_binder_30	A30V_GTT		2
CoV_binder_30	A204H_CAT		2
CoV_binder_30	A34T_ACT		2
CoV_binder_30	A54R_AGA		2
CoV_binder_30	A54N_AAT		2
CoV_binder_30	A54M_ATG		2
CoV_binder_30	A54L_TTG		2
CoV_binder_30	A54K_AAA		2
CoV_binder_30	A54I_ATT		2
CoV_binder_30	A54H_CAT		2
CoV_binder_30	A54E_GAA		2
CoV_binder_30	A34Y_TAT		2
CoV_binder_30	A34W_TGG		2
CoV_binder_30	A34V_GTT		2
CoV_binder_30	A34S_TCT		2
CoV_binder_30	A30W_TGG		2
CoV_binder_30	A34Q_CAA		2
CoV_binder_30	A34N_AAT		2
CoV_binder_30	A34M_ATG		2
CoV_binder_30	A34L_TTG		2
CoV_binder_30	A34K_AAA		2
CoV_binder_30	A34I_ATT		2
CoV_binder_30	A34H_CAT		2
CoV_binder_30	A34G_GGT		2
CoV_binder_30	A34F_TTT		2
CoV_binder_30	A34D_GAT		2
CoV_binder_30	A30Y_TAT		2
CoV_binder_30	A204I_ATT		2
CoV_binder_30	A204E_GAA		2
CoV_binder_30	E153W_TGG		2
CoV_binder_2_LH	Y62A_GCT		2
CoV_binder_2_LH	Y62V_GTT		2
CoV_binder_2_LH	Y62T_ACT		2
CoV_binder_2_LH	Y62R_AGA		2
CoV_binder_2_LH	Y62Q_CAA		2
CoV_binder_2_LH	Y62P_CCA		2
CoV_binder_2_LH	Y62M_ATG		2
CoV_binder_2_LH	Y62L_TTG		2
CoV_binder_2_LH	Y62K_AAA		2
CoV_binder_2_LH	Y62I_ATT		2
CoV_binder_2_LH	Y62G_GGT		2
CoV_binder_2_LH	Y62E_GAA		2
CoV_binder_2_LH	Y47R_AGA		2
CoV_binder_2_LH	Y78E_GAA		2
CoV_binder_2_LH	Y47Q_CAA		2
CoV_binder_2_LH	Y47K_AAA	0.6664519435569822	2
CoV_binder_2_LH	Y47E_GAA		2
CoV_binder_2_LH	Y33W_TGG	0.5389579851263662	2
CoV_binder_2_LH	Y33T_ACT		2
CoV_binder_2_LH	Y33S_TCT		2
CoV_binder_2_LH	Y33R_AGA		2
CoV_binder_2_LH	Y33Q_CAA		2
CoV_binder_2_LH	Y33P_CCA		2
CoV_binder_2_LH	Y33N_AAT		2
CoV_binder_2_LH	Y33M_ATG		2
CoV_binder_2_LH	Y78A_GCT		2
CoV_binder_2_LH	Y78G_GGT		2
CoV_binder_30	A202Y_TAT		2
CoV_binder_30	A157T_ACT		2
CoV_binder_30	A202W_TGG		2
CoV_binder_30	A202T_ACT		2
CoV_binder_30	A202S_TCT		2
CoV_binder_30	A202Q_CAA		2
CoV_binder_30	A202N_AAT		2
CoV_binder_30	A202L_TTG	1.2713987105920737	2
CoV_binder_30	A202I_ATT		2
CoV_binder_30	A202G_GGT		2
CoV_binder_30	A202D_GAT		2
CoV_binder_30	A157W_TGG		2
CoV_binder_30	A157V_GTT		2
CoV_binder_30	A157S_TCT		2
CoV_binder_2_LH	Y78K_AAA		2
CoV_binder_30	A157R_AGA		2
CoV_binder_30	A157P_CCA		2
CoV_binder_30	A157L_TTG		2
CoV_binder_30	A157K_AAA		2
CoV_binder_30	A157G_GGT		2
CoV_binder_30	A157F_TTT		2
CoV_binder_30	A157E_GAA		2
CoV_binder_2_LH	aBFL1		2
CoV_binder_2_LH	Y78T_ACT		2
CoV_binder_2_LH	Y78Q_CAA		2
CoV_binder_2_LH	Y78P_CCA		2
CoV_binder_30	A54W_TGG		2
CoV_binder_30	A54Y_TAT		2
CoV_binder_30	A93F_TTT		2
CoV_binder_30	D46T_ACT		2
CoV_binder_30	D87M_ATG		2
CoV_binder_30	D87L_TTG		2
CoV_binder_30	D87K_AAA		2
CoV_binder_30	D87I_ATT		2
CoV_binder_30	D87F_TTT		2
CoV_binder_30	D71P_CCA		2
CoV_binder_30	D71M_ATG		2
CoV_binder_30	D71L_TTG		2
CoV_binder_30	D71I_ATT		2
CoV_binder_30	D71F_TTT		2
CoV_binder_30	D46W_TGG		2
CoV_binder_30	D46S_TCT		2
CoV_binder_30	D87Q_CAA		2
CoV_binder_30	D46R_AGA		2
CoV_binder_30	D46Q_CAA		2
CoV_binder_30	D46P_CCA		2
CoV_binder_30	D46M_ATG		2
CoV_binder_30	D46L_TTG		2
CoV_binder_30	D46K_AAA		2
CoV_binder_30	D46I_ATT		2
CoV_binder_30	D46F_TTT		2
CoV_binder_30	D149W_TGG		2
CoV_binder_30	D149T_ACT		2
CoV_binder_30	D149S_TCT		2
CoV_binder_30	D87P_CCA		2
CoV_binder_30	D87R_AGA		2
CoV_binder_30	A93H_CAT		2
CoV_binder_30	E147R_AGA		2
CoV_binder_30	E153P_CCA		2
CoV_binder_30	E153N_AAT		2
CoV_binder_30	E153M_ATG		2
CoV_binder_30	E153L_TTG		2
CoV_binder_30	E153I_ATT		2
CoV_binder_30	E153H_CAT		2
CoV_binder_30	E153F_TTT		2
CoV_binder_30	E147Y_TAT		2
CoV_binder_30	E147W_TGG		2
CoV_binder_30	E147V_GTT		2
CoV_binder_30	E147S_TCT		2
CoV_binder_30	E147Q_CAA		2
CoV_binder_30	D87S_TCT		2
CoV_binder_30	E147P_CCA		2
CoV_binder_30	E147N_AAT		2
CoV_binder_30	E147M_ATG		2
CoV_binder_30	E147L_TTG		2
CoV_binder_30	E147K_AAA		2
CoV_binder_30	E147I_ATT		2
CoV_binder_30	E147H_CAT		2
CoV_binder_30	E147G_GGT		2
CoV_binder_30	E147F_TTT		2
CoV_binder_30	E147A_GCT		2
CoV_binder_30	D87T_ACT		2
CoV_binder_30	D149R_AGA		2
CoV_binder_30	D149Q_CAA		2
CoV_binder_30	D149P_CCA		2
CoV_binder_30	AlphaNeg3		2
CoV_binder_30	D102S_TCT		2
CoV_binder_30	D102Q_CAA		2
CoV_binder_30	D102P_CCA		2
CoV_binder_30	D102M_ATG		2
CoV_binder_30	D102L_TTG		2
CoV_binder_30	D102K_AAA		2
CoV_binder_30	D102I_ATT		2
CoV_binder_30	D102F_TTT		2
CoV_binder_30	BimBH3		2
CoV_binder_30	BECM01		2
CoV_binder_30	BCDP01		2
CoV_binder_30	AlphaNeg2		2
CoV_binder_30	D149M_ATG		2
CoV_binder_30	AlphaNeg1		2
CoV_binder_30	A93Y_TAT		2
CoV_binder_30	A93W_TGG		2
CoV_binder_30	A93R_AGA		2
CoV_binder_30	A93Q_CAA		2
CoV_binder_30	A93P_CCA		2
CoV_binder_30	A93N_AAT		2
CoV_binder_30	A93M_ATG		2
CoV_binder_30	A93L_TTG		2
CoV_binder_30	A93K_AAA		2
CoV_binder_30	A93I_ATT	0.7752499292465771	2
CoV_binder_30	D102T_ACT		2
CoV_binder_30	D102W_TGG		2
CoV_binder_30	D109A_GCT		2
CoV_binder_30	D109F_TTT		2
CoV_binder_30	D149L_TTG		2
CoV_binder_30	D149K_AAA		2
CoV_binder_30	D149I_ATT		2
CoV_binder_30	D149F_TTT		2
CoV_binder_30	D110T_ACT		2
CoV_binder_30	D110S_TCT		2
CoV_binder_30	D110R_AGA		2
CoV_binder_30	D110Q_CAA		2
CoV_binder_30	D110L_TTG		2
CoV_binder_30	D110K_AAA		2
CoV_binder_30	D110I_ATT		2
CoV_binder_30	D110F_TTT		2
CoV_binder_30	D109W_TGG		2
CoV_binder_30	D109V_GTT		2
CoV_binder_30	D109T_ACT		2
CoV_binder_30	D109R_AGA		2
CoV_binder_30	D109P_CCA		2
CoV_binder_30	D109N_AAT		2
CoV_binder_30	D109M_ATG		2
CoV_binder_30	D109K_AAA		2
CoV_binder_30	D109I_ATT		2
CoV_binder_30	D109H_CAT		2
CoV_binder_30	D109G_GGT		2
CoV_binder_30	G128F_TTT		2
CoV_binder_30	G128H_CAT		2
CoV_binder_30	G128I_ATT		2
CoV_binder_30	L174P_CCA		2
CoV_binder_30	L17K_AAA		2
CoV_binder_30	L17H_CAT		2
CoV_binder_30	L17G_GGT		2
CoV_binder_30	L17F_TTT		2
CoV_binder_30	L17D_GAT		2
CoV_binder_30	L174Y_TAT		2
CoV_binder_30	L174W_TGG		2
CoV_binder_30	L174T_ACT		2
CoV_binder_30	L174S_TCT		2
CoV_binder_30	L174R_AGA		2
CoV_binder_30	L174Q_CAA		2
CoV_binder_30	L174N_AAT		2
CoV_binder_30	L17V_GTT		2
CoV_binder_30	L174M_ATG		2
CoV_binder_30	L174K_AAA		2
CoV_binder_30	L174G_GGT		2
CoV_binder_30	L174E_GAA		2
CoV_binder_30	L174D_GAT		2
CoV_binder_30	L174A_GCT		2
CoV_binder_30	L143Y_TAT		2
CoV_binder_30	L143W_TGG		2
CoV_binder_30	L143T_ACT		2
CoV_binder_30	L143S_TCT		2
CoV_binder_30	L143R_AGA		2
CoV_binder_30	L17R_AGA		2
CoV_binder_30	L17W_TGG		2
CoV_binder_30	L143P_CCA		2
CoV_binder_30	L50E_GAA		2
CoV_binder_30	L50Y_TAT		2
CoV_binder_30	L50W_TGG		2
CoV_binder_30	L50T_ACT		2
CoV_binder_30	L50S_TCT		2
CoV_binder_30	L50R_AGA		2
CoV_binder_30	L50Q_CAA		2
CoV_binder_30	L50P_CCA		2
CoV_binder_30	L50N_AAT		2
CoV_binder_30	L50M_ATG		2
CoV_binder_30	L50K_AAA	0.9479735504485802	2
CoV_binder_30	L50G_GGT		2
CoV_binder_30	L50D_GAT		2
CoV_binder_30	L199E_GAA		2
CoV_binder_30	L50A_GCT		2
CoV_binder_30	L200Y_TAT		2
CoV_binder_30	L200V_GTT		2
CoV_binder_30	L200Q_CAA		2
CoV_binder_30	L200P_CCA		2
CoV_binder_30	L200N_AAT		2
CoV_binder_30	L200I_ATT		2
CoV_binder_30	L200D_GAT		2
CoV_binder_30	L199Y_TAT		2
CoV_binder_30	L199P_CCA		2
CoV_binder_30	L199I_ATT		2
CoV_binder_30	L143Q_CAA		2
CoV_binder_30	L143N_AAT		2
CoV_binder_30	G128K_AAA		2
CoV_binder_30	K60V_GTT		2
CoV_binder_30	K99H_CAT		2
CoV_binder_30	K68Y_TAT		2
CoV_binder_30	K68W_TGG		2
CoV_binder_30	K68V_GTT		2
CoV_binder_30	K68P_CCA		2
CoV_binder_30	K68M_ATG		2
CoV_binder_30	K68I_ATT		2
CoV_binder_30	K68H_CAT		2
CoV_binder_30	K68D_GAT		2
CoV_binder_30	K60Y_TAT		2
CoV_binder_30	K60W_TGG		2
CoV_binder_30	K60P_CCA		2
CoV_binder_30	K99R_AGA		2
CoV_binder_30	K60L_TTG		2
CoV_binder_30	K60H_CAT		2
CoV_binder_30	K60G_GGT		2
CoV_binder_30	K60F_TTT		2
CoV_binder_30	K60D_GAT		2
CoV_binder_30	K60A_GCT		2
CoV_binder_30	K38W_TGG		2
CoV_binder_30	K38V_GTT		2
CoV_binder_30	K38T_ACT		2
CoV_binder_30	K38S_TCT		2
CoV_binder_30	K38P_CCA		2
CoV_binder_30	K99Q_CAA		2
CoV_binder_30	K99W_TGG		2
CoV_binder_30	L143K_AAA		2
CoV_binder_30	L123Y_TAT		2
CoV_binder_30	L143I_ATT		2
CoV_binder_30	L143H_CAT		2
CoV_binder_30	L143G_GGT		2
CoV_binder_30	L143E_GAA		2
CoV_binder_30	L143D_GAT		2
CoV_binder_30	L143A_GCT		2
CoV_binder_30	L137W_TGG		2
CoV_binder_30	L137R_AGA		2
CoV_binder_30	L137P_CCA		2
CoV_binder_30	L134P_CCA		2
CoV_binder_30	L134G_GGT		2
CoV_binder_30	L123W_TGG		2
CoV_binder_30	L123A_GCT		2
CoV_binder_30	L123V_GTT		2
CoV_binder_30	L123T_ACT		2
CoV_binder_30	L123S_TCT		2
CoV_binder_30	L123R_AGA		2
CoV_binder_30	L123Q_CAA		2
CoV_binder_30	L123N_AAT		2
CoV_binder_30	L123M_ATG		2
CoV_binder_30	L123H_CAT		2
CoV_binder_30	L123G_GGT		2
CoV_binder_30	L123E_GAA		2
CoV_binder_30	L123D_GAT		2
CoV_binder_30	L69A_GCT		2
CoV_binder_30	L69D_GAT		2
CoV_binder_30	L69E_GAA		2
CoV_binder_30	N130Q_CAA		2
CoV_binder_30	N132P_CCA		2
CoV_binder_30	N132M_ATG		2
CoV_binder_30	N132L_TTG		2
CoV_binder_30	N132F_TTT		2
CoV_binder_30	N132A_GCT		2
CoV_binder_30	N130Y_TAT		2
CoV_binder_30	N130W_TGG		2
CoV_binder_30	N130V_GTT		2
CoV_binder_30	N130T_ACT		2
CoV_binder_30	N130S_TCT		2
CoV_binder_30	N130R_AGA		2
CoV_binder_30	N130P_CCA		2
CoV_binder_30	N132S_TCT		2
CoV_binder_30	N130M_ATG		2
CoV_binder_30	N130L_TTG		2
CoV_binder_30	N130I_ATT		2
CoV_binder_30	N130F_TTT		2
CoV_binder_30	N130E_GAA		2
CoV_binder_30	N130D_GAT		2
CoV_binder_30	N130A_GCT		2
CoV_binder_30	N122V_GTT		2
CoV_binder_30	N122R_AGA		2
CoV_binder_30	N122P_CCA		2
CoV_binder_30	N122M_ATG		2
CoV_binder_30	N132Q_CAA		2
CoV_binder_30	N13A_GCT		2
CoV_binder_30	L69G_GGT		2
CoV_binder_30	N142H_CAT		2
CoV_binder_30	N163E_GAA		2
CoV_binder_30	N163A_GCT		2
CoV_binder_30	N142Y_TAT		2
CoV_binder_30	N142W_TGG		2
CoV_binder_30	N142T_ACT		2
CoV_binder_30	N142S_TCT		2
CoV_binder_30	N142R_AGA		2
CoV_binder_30	N142Q_CAA		2
CoV_binder_30	N142P_CCA		2
CoV_binder_30	N142M_ATG		2
CoV_binder_30	N142I_ATT		2
CoV_binder_30	N142G_GGT		2
CoV_binder_30	N13F_TTT		2
CoV_binder_30	N142F_TTT		2
CoV_binder_30	N142E_GAA		2
CoV_binder_30	N142D_GAT		2
CoV_binder_30	N13V_GTT		2
CoV_binder_30	N13S_TCT		2
CoV_binder_30	N13R_AGA		2
CoV_binder_30	N13Q_CAA		2
CoV_binder_30	N13P_CCA		2
CoV_binder_30	N13M_ATG		2
CoV_binder_30	N13L_TTG		2
CoV_binder_30	N13G_GGT		2
CoV_binder_30	N122L_TTG		2
CoV_binder_30	N122G_GGT		2
CoV_binder_30	N122F_TTT		2
CoV_binder_30	L69Y_TAT		2
CoV_binder_30	L72W_TGG		2
CoV_binder_30	L72T_ACT		2
CoV_binder_30	L72S_TCT		2
CoV_binder_30	L72R_AGA		2
CoV_binder_30	L72N_AAT		2
CoV_binder_30	L72K_AAA		2
CoV_binder_30	L72I_ATT		2
CoV_binder_30	L72H_CAT		2
CoV_binder_30	L72G_GGT		2
CoV_binder_30	L72E_GAA		2
CoV_binder_30	L72D_GAT		2
CoV_binder_30	L69W_TGG		2
CoV_binder_30	N121W_TGG		2
CoV_binder_30	L69V_GTT		2
CoV_binder_30	L69T_ACT		2
CoV_binder_30	L69S_TCT		2
CoV_binder_30	L69R_AGA		2
CoV_binder_30	L69Q_CAA		2
CoV_binder_30	L69P_CCA		2
CoV_binder_30	L69N_AAT		2
CoV_binder_30	L69M_ATG		2
CoV_binder_30	L69K_AAA		2
CoV_binder_30	L69I_ATT		2
CoV_binder_30	L69H_CAT		2
CoV_binder_30	LYRa11		2
CoV_binder_30	N119A_GCT		2
CoV_binder_30	N119D_GAT		2
CoV_binder_30	N119E_GAA		2
CoV_binder_30	N121V_GTT		2
CoV_binder_30	N121S_TCT		2
CoV_binder_30	N121R_AGA		2
CoV_binder_30	N121Q_CAA		2
CoV_binder_30	N121P_CCA		2
CoV_binder_30	N121M_ATG		2
CoV_binder_30	N121L_TTG		2
CoV_binder_30	N121F_TTT		2
CoV_binder_30	N121E_GAA		2
CoV_binder_30	N121A_GCT		2
CoV_binder_30	N119Y_TAT		2
CoV_binder_30	N119W_TGG		2
CoV_binder_30	N119V_GTT		2
CoV_binder_30	N119T_ACT		2
CoV_binder_30	N119S_TCT		2
CoV_binder_30	N119Q_CAA		2
CoV_binder_30	N119P_CCA		2
CoV_binder_30	N119M_ATG		2
CoV_binder_30	N119L_TTG		2
CoV_binder_30	N119I_ATT		2
CoV_binder_30	N119H_CAT		2
CoV_binder_30	N119G_GGT		2
CoV_binder_30	N119F_TTT		2
CoV_binder_30	K38I_ATT		2
CoV_binder_30	K38H_CAT		2
CoV_binder_30	K38G_GGT		2
CoV_binder_30	G186K_AAA		2
CoV_binder_30	G21P_CCA		2
CoV_binder_30	G21M_ATG		2
CoV_binder_30	G21L_TTG		2
CoV_binder_30	G21K_AAA		2
CoV_binder_30	G21I_ATT		2
CoV_binder_30	G21H_CAT		2
CoV_binder_30	G21F_TTT		2
CoV_binder_30	G186V_GTT		2
CoV_binder_30	G186T_ACT		2
CoV_binder_30	G186R_AGA		2
CoV_binder_30	G186P_CCA		2
CoV_binder_30	G186H_CAT		2
CoV_binder_30	G21S_TCT		2
CoV_binder_30	G186F_TTT		2
CoV_binder_30	G186A_GCT		2
CoV_binder_30	G184S_TCT		2
CoV_binder_30	G184Q_CAA		2
CoV_binder_30	G184D_GAT		2
CoV_binder_30	G184A_GCT		2
CoV_binder_30	G178Y_TAT		2
CoV_binder_30	G178W_TGG		2
CoV_binder_30	G178T_ACT		2
CoV_binder_30	G178S_TCT		2
CoV_binder_30	G178R_AGA		2
CoV_binder_30	G21R_AGA		2
CoV_binder_30	G21W_TGG		2
CoV_binder_30	G86T_ACT		2
CoV_binder_30	G63Y_TAT		2
CoV_binder_30	G86R_AGA		2
CoV_binder_30	G86P_CCA		2
CoV_binder_30	G86N_AAT		2
CoV_binder_30	G86M_ATG		2
CoV_binder_30	G86L_TTG		2
CoV_binder_30	G86I_ATT		2
CoV_binder_30	G86H_CAT		2
CoV_binder_30	G86F_TTT		2
CoV_binder_30	G86E_GAA		2
CoV_binder_30	G86D_GAT		2
CoV_binder_30	G86A_GCT		2
CoV_binder_30	G63W_TGG		2
CoV_binder_30	G21Y_TAT		2
CoV_binder_30	G63T_ACT		2
CoV_binder_30	G63S_TCT		2
CoV_binder_30	G63R_AGA		2
CoV_binder_30	G63Q_CAA		2
CoV_binder_30	G63P_CCA		2
CoV_binder_30	G63M_ATG		2
CoV_binder_30	G63L_TTG		2
CoV_binder_30	G63K_AAA		2
CoV_binder_30	G63H_CAT		2
CoV_binder_30	G63F_TTT		2
CoV_binder_30	G63E_GAA		2
CoV_binder_30	G178M_ATG		2
CoV_binder_30	G178K_AAA		2
CoV_binder_30	G178I_ATT		2
CoV_binder_30	G158H_CAT		2
CoV_binder_30	G158W_TGG		2
CoV_binder_30	G158V_GTT		2
CoV_binder_30	G158T_ACT		2
CoV_binder_30	G158S_TCT		2
CoV_binder_30	G158R_AGA		2
CoV_binder_30	G158Q_CAA		2
CoV_binder_30	G158P_CCA		2
CoV_binder_30	G158N_AAT		2
CoV_binder_30	G158M_ATG		2
CoV_binder_30	G158L_TTG		2
CoV_binder_30	G158I_ATT		2
CoV_binder_30	G158F_TTT		2
CoV_binder_30	G178H_CAT		2
CoV_binder_30	G158D_GAT		2
CoV_binder_30	G158A_GCT		2
CoV_binder_30	G128W_TGG		2
CoV_binder_30	G128V_GTT		2
CoV_binder_30	G128T_ACT		2
CoV_binder_30	G128S_TCT		2
CoV_binder_30	G128Q_CAA		2
CoV_binder_30	G128P_CCA		2
CoV_binder_30	G128N_AAT		2
CoV_binder_30	G128M_ATG		2
CoV_binder_30	G128L_TTG		2
CoV_binder_30	G158Y_TAT		2
CoV_binder_30	G164D_GAT		2
CoV_binder_30	G164E_GAA		2
CoV_binder_30	G164F_TTT		2
CoV_binder_30	G178F_TTT		2
CoV_binder_30	G167Y_TAT		2
CoV_binder_30	G167W_TGG		2
CoV_binder_30	G167V_GTT		2
CoV_binder_30	G167T_ACT		2
CoV_binder_30	G167P_CCA		2
CoV_binder_30	G167L_TTG		2
CoV_binder_30	G167I_ATT		2
CoV_binder_30	G167H_CAT		2
CoV_binder_30	G167F_TTT		2
CoV_binder_30	G167D_GAT		2
CoV_binder_30	G167A_GCT		2
CoV_binder_30	G164Y_TAT		2
CoV_binder_30	G164W_TGG		2
CoV_binder_30	G164V_GTT		2
CoV_binder_30	G164T_ACT		2
CoV_binder_30	G164S_TCT		2
CoV_binder_30	G164R_AGA		2
CoV_binder_30	G164Q_CAA		2
CoV_binder_30	G164P_CCA		2
CoV_binder_30	G164M_ATG		2
CoV_binder_30	G164L_TTG		2
CoV_binder_30	G164I_ATT		2
CoV_binder_30	G86S_TCT		2
CoV_binder_30	G86V_GTT		2
CoV_binder_30	K38F_TTT		2
CoV_binder_30	I8Y_TAT		2
CoV_binder_30	K106V_GTT		2
CoV_binder_30	K106T_ACT		2
CoV_binder_30	K106S_TCT		2
CoV_binder_30	K106P_CCA		2
CoV_binder_30	K106M_ATG		2
CoV_binder_30	K106L_TTG		2
CoV_binder_30	K106I_ATT		2
CoV_binder_30	K106H_CAT		2
CoV_binder_30	K106F_TTT		2
CoV_binder_30	K106D_GAT		2
CoV_binder_30	K106A_GCT		2
CoV_binder_30	I8S_TCT		2
CoV_binder_30	K106Y_TAT		2
CoV_binder_30	I8E_GAA		2
CoV_binder_30	I8A_GCT		2
CoV_binder_30	I154W_TGG		2
CoV_binder_30	I154S_TCT		2
CoV_binder_30	I154R_AGA		2
CoV_binder_30	I154Q_CAA		2
CoV_binder_30	I154P_CCA		2
CoV_binder_30	I154L_TTG		2
CoV_binder_30	I154K_AAA		2
CoV_binder_30	I154G_GGT		2
CoV_binder_30	I154E_GAA		2
CoV_binder_30	K106W_TGG		2
CoV_binder_30	K126I_ATT		2
CoV_binder_30	G86W_TGG		2
CoV_binder_30	K144A_GCT		2
CoV_binder_30	K38D_GAT		2
CoV_binder_30	K38A_GCT		2
CoV_binder_30	K144Y_TAT		2
CoV_binder_30	K144V_GTT		2
CoV_binder_30	K144T_ACT		2
CoV_binder_30	K144S_TCT		2
CoV_binder_30	K144P_CCA		2
CoV_binder_30	K144I_ATT		2
CoV_binder_30	K144H_CAT		2
CoV_binder_30	K144F_TTT		2
CoV_binder_30	K144D_GAT		2
CoV_binder_30	K140Y_TAT		2
CoV_binder_30	K126P_CCA		2
CoV_binder_30	K140V_GTT		2
CoV_binder_30	K140Q_CAA		2
CoV_binder_30	K140L_TTG		2
CoV_binder_30	K140I_ATT		2
CoV_binder_30	K140G_GGT		2
CoV_binder_30	K140F_TTT		2
CoV_binder_30	K140D_GAT		2
CoV_binder_30	K126Y_TAC		2
CoV_binder_30	K126T_ACT		2
CoV_binder_30	K126R_AGA		2
CoV_binder_30	K126Q_CAA		2
CoV_binder_30	I154D_GAT		2
CoV_binder_30	I150Y_TAT		2
CoV_binder_30	I150V_GTT		2
CoV_binder_30	G95W_TGG		2
CoV_binder_30	G98Q_CAA		2
CoV_binder_30	G98P_CCA		2
CoV_binder_30	G98N_AAT		2
CoV_binder_30	G98M_ATG		2
CoV_binder_30	G98L_TTG		2
CoV_binder_30	G98K_AAA		2
CoV_binder_30	G98I_ATT		2
CoV_binder_30	G98H_CAT		2
CoV_binder_30	G98F_TTT		2
CoV_binder_30	G98E_GAA		2
CoV_binder_30	G95Y_TAT		2
CoV_binder_30	G95T_ACT		2
CoV_binder_30	I150T_ACT		2
CoV_binder_30	G95S_TCT		2
CoV_binder_30	G95R_AGA		2
CoV_binder_30	G95Q_CAA		2
CoV_binder_30	G95P_CCA		2
CoV_binder_30	G95M_ATG		2
CoV_binder_30	G95L_TTG		2
CoV_binder_30	G95I_ATT		2
CoV_binder_30	G95H_CAT		2
CoV_binder_30	G95F_TTT		2
CoV_binder_30	G95E_GAA		2
CoV_binder_30	G86Y_TAT		2
CoV_binder_30	G98R_AGA		2
CoV_binder_30	G98S_TCT		2
CoV_binder_30	G98T_ACT		2
CoV_binder_30	G98W_TGG		2
CoV_binder_30	I150S_TCT		2
CoV_binder_30	I150Q_CAA		2
CoV_binder_30	I150L_TTG		2
CoV_binder_30	I150H_CAT		2
CoV_binder_30	I150G_GGT		2
CoV_binder_30	I150F_TTT		2
CoV_binder_30	I150A_GCT		2
CoV_binder_30	I14Y_TAT		2
CoV_binder_30	I14T_ACT		2
CoV_binder_30	I14Q_CAA		2
CoV_binder_30	I14P_CCA		2
CoV_binder_30	I14L_TTG		2
CoV_binder_30	I14F_TTT		2
CoV_binder_30	I14E_GAA		2
CoV_binder_30	I14D_GAT		2
CoV_binder_30	H201W_TGG		2
CoV_binder_30	H201T_ACT		2
CoV_binder_30	H201S_TCT		2
CoV_binder_30	H201P_CCA	1.070188701222607	2
CoV_binder_30	H201L_TTG		2
CoV_binder_30	H201I_ATT		2
CoV_binder_30	H201F_TTT		2
CoV_binder_30	G98Y_TAT		2
CoV_binder_33	P94N_AAT		2
CoV_binder_33	P94Q_CAA		2
CoV_binder_33	P94R_AGA		2
CoV_binder_5_HL	L50T_ACT		2
CoV_binder_5_HL	L69P_CCA		2
CoV_binder_5_HL	L69N_AAT		2
CoV_binder_5_HL	L69K_AAA		2
CoV_binder_5_HL	L69I_ATT		2
CoV_binder_5_HL	L69H_CAT		2
CoV_binder_5_HL	L69G_GGT		2
CoV_binder_5_HL	L69E_GAA		2
CoV_binder_5_HL	L69D_GAT		2
CoV_binder_5_HL	L69A_GCT		2
CoV_binder_5_HL	L50Y_TAT		2
CoV_binder_5_HL	L50W_TGG		2
CoV_binder_5_HL	L50S_TCT		2
CoV_binder_5_HL	L69R_AGA		2
CoV_binder_5_HL	L50R_AGA		2
CoV_binder_5_HL	L50Q_CAA		2
CoV_binder_5_HL	L50P_CCA		2
CoV_binder_5_HL	L50N_AAT		2
CoV_binder_5_HL	L50M_ATG		2
CoV_binder_5_HL	L50K_AAA		2
CoV_binder_5_HL	L50G_GGT		2
CoV_binder_5_HL	L50E_GAA		2
CoV_binder_5_HL	L50D_GAT		2
CoV_binder_5_HL	L50A_GCT		2
CoV_binder_5_HL	L200Q_CAA	1.418926278205095	2
CoV_binder_5_HL	L69Q_CAA		2
CoV_binder_5_HL	L69S_TCT		2
CoV_binder_5_HL	L200D_GAT		2
CoV_binder_5_HL	N119L_TTG		2
CoV_binder_5_HL	N121M_ATG		2
CoV_binder_5_HL	N121L_TTG		2
CoV_binder_5_HL	N121G_GGT		2
CoV_binder_5_HL	N121F_TTT		2
CoV_binder_5_HL	N119Y_TAT		2
CoV_binder_5_HL	N119W_TGG		2
CoV_binder_5_HL	N119V_GTT		2
CoV_binder_5_HL	N119T_ACT		2
CoV_binder_5_HL	N119R_AGA		2
CoV_binder_5_HL	N119Q_CAA		2
CoV_binder_5_HL	N119M_ATG		2
CoV_binder_5_HL	N119I_ATT		2
CoV_binder_5_HL	L69T_ACT		2
CoV_binder_5_HL	N119H_CAT		2
CoV_binder_5_HL	N119G_GGT		2
CoV_binder_5_HL	N119F_TTT		2
CoV_binder_5_HL	N119E_GAA		2
CoV_binder_5_HL	N119D_GAT		2
CoV_binder_5_HL	L72T_ACT		2
CoV_binder_5_HL	L72S_TCT		2
CoV_binder_5_HL	L72N_AAT		2
CoV_binder_5_HL	L69Y_TAT		2
CoV_binder_5_HL	L69W_TGG		2
CoV_binder_5_HL	L69V_GTT		2
CoV_binder_5_HL	L200I_ATT		2
CoV_binder_5_HL	L199Y_TAT		2
CoV_binder_5_HL	K60G_GGT		2
CoV_binder_5_HL	L123A_GCT		2
CoV_binder_5_HL	L134P_CCA		2
CoV_binder_5_HL	L134G_GGT		2
CoV_binder_5_HL	L123Y_TAT		2
CoV_binder_5_HL	L123T_ACT		2
CoV_binder_5_HL	L123S_TCT		2
CoV_binder_5_HL	L123R_AGA		2
CoV_binder_5_HL	L123M_ATG		2
CoV_binder_5_HL	L123H_CAT		2
CoV_binder_5_HL	L123G_GGT		2
CoV_binder_5_HL	L123E_GAA		2
CoV_binder_5_HL	L123D_GAT		2
CoV_binder_5_HL	K99H_CAT		2
CoV_binder_5_HL	L143D_GAT		2
CoV_binder_5_HL	K99G_GGT		2
CoV_binder_5_HL	K68W_TGG		2
CoV_binder_5_HL	K68P_CCA		2
CoV_binder_5_HL	K60Y_TAT		2
CoV_binder_5_HL	K60W_TGG		2
CoV_binder_5_HL	K60V_GTT		2
CoV_binder_5_HL	K60T_ACT		2
CoV_binder_5_HL	K60S_TCT	1.7523764472132584	2
CoV_binder_5_HL	K60P_CCA		2
CoV_binder_5_HL	K60M_ATG		2
CoV_binder_5_HL	K60L_TTG		2
CoV_binder_5_HL	L143A_GCT		2
CoV_binder_5_HL	L143E_GAA		2
CoV_binder_5_HL	L199P_CCA		2
CoV_binder_5_HL	L174E_GAA		2
CoV_binder_5_HL	L17I_ATT		2
CoV_binder_5_HL	L174Y_TAT		2
CoV_binder_5_HL	L174W_TGG		2
CoV_binder_5_HL	L174T_ACT		2
CoV_binder_5_HL	L174S_TCT		2
CoV_binder_5_HL	L174R_AGA		2
CoV_binder_5_HL	L174Q_CAA		2
CoV_binder_5_HL	L174P_CCA		2
CoV_binder_5_HL	L174N_AAT		2
CoV_binder_5_HL	L174M_ATG		2
CoV_binder_5_HL	L174G_GGT		2
CoV_binder_5_HL	L174D_GAT		2
CoV_binder_5_HL	L143G_GGT		2
CoV_binder_5_HL	L174A_GCT		2
CoV_binder_5_HL	L143Y_TAT		2
CoV_binder_5_HL	L143W_TGG		2
CoV_binder_5_HL	L143T_ACT		2
CoV_binder_5_HL	L143S_TCT		2
CoV_binder_5_HL	L143R_AGA		2
CoV_binder_5_HL	L143P_CCA		2
CoV_binder_5_HL	L143M_ATG		2
CoV_binder_5_HL	L143K_AAA		2
CoV_binder_5_HL	L143I_ATT		2
CoV_binder_5_HL	L143H_CAT		2
CoV_binder_5_HL	N121P_CCA		2
CoV_binder_5_HL	N121Q_CAA		2
CoV_binder_5_HL	N121R_AGA		2
CoV_binder_5_HL	N25Q_CAA		2
CoV_binder_5_HL	N36P_CCA		2
CoV_binder_5_HL	N36M_ATG		2
CoV_binder_5_HL	N36L_TTG		2
CoV_binder_5_HL	N36G_GGT		2
CoV_binder_5_HL	N36F_TTT		2
CoV_binder_5_HL	N36A_GCT		2
CoV_binder_5_HL	N25Y_TAT		2
CoV_binder_5_HL	N25W_TGG		2
CoV_binder_5_HL	N25T_ACT		2
CoV_binder_5_HL	N25S_TCT		2
CoV_binder_5_HL	N25R_AGA		2
CoV_binder_5_HL	N25P_CCA		2
CoV_binder_5_HL	N36W_TGG		2
CoV_binder_5_HL	N25M_ATG		2
CoV_binder_5_HL	N25I_ATT		2
CoV_binder_5_HL	N25H_CAT		2
CoV_binder_5_HL	N25G_GGT		2
CoV_binder_5_HL	N25F_TTT		2
CoV_binder_5_HL	N25D_GAT		2
CoV_binder_5_HL	N183V_GTT	1.2282815649083931	2
CoV_binder_5_HL	N183S_TCT		2
CoV_binder_5_HL	N183P_CCA		2
CoV_binder_5_HL	N183G_GGT		2
CoV_binder_5_HL	N183E_GAA		2
CoV_binder_5_HL	N36R_AGA		2
CoV_binder_5_HL	N42E_GAA		2
CoV_binder_5_HL	N121S_TCT		2
CoV_binder_5_HL	N52P_CCA		2
CoV_binder_5_HL	P108D_GAT		2
CoV_binder_5_HL	P108A_GCT		2
CoV_binder_5_HL	N76R_AGA		2
CoV_binder_5_HL	N76M_ATG		2
CoV_binder_5_HL	N76I_ATT		2
CoV_binder_5_HL	N70W_TGG		2
CoV_binder_5_HL	N70V_GTT		2
CoV_binder_5_HL	N70R_AGA		2
CoV_binder_5_HL	N70L_TTG		2
CoV_binder_5_HL	N70G_GGT		2
CoV_binder_5_HL	N70F_TTT		2
CoV_binder_5_HL	N52M_ATG		2
CoV_binder_5_HL	N42F_TTT		2
CoV_binder_5_HL	N52L_TTG		2
CoV_binder_5_HL	N52I_ATT		2
CoV_binder_5_HL	N52H_CAT		2
CoV_binder_5_HL	N52F_TTT		2
CoV_binder_5_HL	N52D_GAT		2
CoV_binder_5_HL	N42V_GTT		2
CoV_binder_5_HL	N42Q_CAA		2
CoV_binder_5_HL	N42P_CCA		2
CoV_binder_5_HL	N42M_ATG		2
CoV_binder_5_HL	N42L_TTG		2
CoV_binder_5_HL	N42G_GGT		2
CoV_binder_5_HL	N183A_GCT		2
CoV_binder_5_HL	N16W_TGG		2
CoV_binder_5_HL	N16Q_CAA		2
CoV_binder_5_HL	N130L_TTG		2
CoV_binder_5_HL	N132V_GTT	1.5651927896365887	2
CoV_binder_5_HL	N132S_TCT		2
CoV_binder_5_HL	N132G_GGT		2
CoV_binder_5_HL	N132F_TTT		2
CoV_binder_5_HL	N132E_GAA		2
CoV_binder_5_HL	N130W_TGG		2
CoV_binder_5_HL	N130V_GTT		2
CoV_binder_5_HL	N130T_ACT		2
CoV_binder_5_HL	N130R_AGA		2
CoV_binder_5_HL	N130P_CCA		2
CoV_binder_5_HL	N130M_ATG		2
CoV_binder_5_HL	N130I_ATT		2
CoV_binder_5_HL	N16L_TTG		2
CoV_binder_5_HL	N130F_TTT		2
CoV_binder_5_HL	N130D_GAT		2
CoV_binder_5_HL	N122V_GTT		2
CoV_binder_5_HL	N122S_TCT		2
CoV_binder_5_HL	N122R_AGA		2
CoV_binder_5_HL	N122P_CCA		2
CoV_binder_5_HL	N122F_TTT		2
CoV_binder_5_HL	N122E_GAA	1.9584371568928312	2
CoV_binder_5_HL	N122A_GCT		2
CoV_binder_5_HL	N121W_TGG		2
CoV_binder_5_HL	N121V_GTT		2
CoV_binder_5_HL	N13F_TTT		2
CoV_binder_5_HL	N13M_ATG		2
CoV_binder_5_HL	N13Q_CAA		2
CoV_binder_5_HL	N13R_AGA		2
CoV_binder_5_HL	N169Y_TAT	1.3114521019541172	2
CoV_binder_5_HL	N169T_ACT		2
CoV_binder_5_HL	N169R_AGA		2
CoV_binder_5_HL	N169Q_CAA		2
CoV_binder_5_HL	N169P_CCA	2.833761051167208	2
CoV_binder_5_HL	N169M_ATG		2
CoV_binder_5_HL	N169I_ATT		2
CoV_binder_5_HL	N163S_TCT		2
CoV_binder_5_HL	N163R_AGA		2
CoV_binder_5_HL	N163P_CCA		2
CoV_binder_5_HL	N163L_TTG		2
CoV_binder_5_HL	N163F_TTT		2
CoV_binder_5_HL	N163E_GAA		2
CoV_binder_5_HL	N142Y_TAT		2
CoV_binder_5_HL	N142W_TGG		2
CoV_binder_5_HL	N142Q_CAA		2
CoV_binder_5_HL	N142P_CCA		2
CoV_binder_5_HL	N142L_TTG		2
CoV_binder_5_HL	N142H_CAT		2
CoV_binder_5_HL	N142F_TTT		2
CoV_binder_5_HL	N142D_GAT		2
CoV_binder_5_HL	N13W_TGG		2
CoV_binder_5_HL	N13S_TCT		2
CoV_binder_5_HL	K60H_CAT		2
CoV_binder_5_HL	K38V_GTT		2
CoV_binder_5_HL	P108F_TTT		2
CoV_binder_5_HL	G128M_ATG		2
CoV_binder_5_HL	G158T_ACT		2
CoV_binder_5_HL	G158R_AGA		2
CoV_binder_5_HL	G158L_TTG		2
CoV_binder_5_HL	G158I_ATT		2
CoV_binder_5_HL	G158H_CAT		2
CoV_binder_5_HL	G158D_GAT		2
CoV_binder_5_HL	G158A_GCT		2
CoV_binder_5_HL	G128Y_TAT		2
CoV_binder_5_HL	G128W_TGG		2
CoV_binder_5_HL	G128S_TCT		2
CoV_binder_5_HL	G128Q_CAA		2
CoV_binder_5_HL	G128L_TTG		2
CoV_binder_5_HL	G158W_TGG		2
CoV_binder_5_HL	G128H_CAT		2
CoV_binder_5_HL	FECM04		2
CoV_binder_5_HL	F74R_AGA		2
CoV_binder_5_HL	F74N_AAT		2
CoV_binder_5_HL	F74K_AAA		2
CoV_binder_5_HL	F74G_GGT		2
CoV_binder_5_HL	F74A_GCT		2
CoV_binder_5_HL	F59T_ACT		2
CoV_binder_5_HL	F59R_AGA		2
CoV_binder_5_HL	F59P_CCA		2
CoV_binder_5_HL	F59N_AAT		2
CoV_binder_5_HL	G158V_GTT		2
CoV_binder_5_HL	G158Y_TAT		2
CoV_binder_5_HL	F59K_AAA		2
CoV_binder_5_HL	G167W_TGG		2
CoV_binder_5_HL	G186V_GTT		2
CoV_binder_5_HL	G186R_AGA		2
CoV_binder_5_HL	G186M_ATG		2
CoV_binder_5_HL	G186K_AAA		2
CoV_binder_5_HL	G184Q_CAA		2
CoV_binder_5_HL	G184P_CCA		2
CoV_binder_5_HL	G184K_AAA	1.4407934562646805	2
CoV_binder_5_HL	G178I_ATT		2
CoV_binder_5_HL	G178H_CAT		2
CoV_binder_5_HL	G178F_TTT		2
CoV_binder_5_HL	G167Y_TAT		2
CoV_binder_5_HL	G167V_GTT		2
CoV_binder_5_HL	G164F_TTT		2
CoV_binder_5_HL	G167P_CCA		2
CoV_binder_5_HL	G167L_TTG		2
CoV_binder_5_HL	G167K_AAA		2
CoV_binder_5_HL	G167I_ATT		2
CoV_binder_5_HL	G167D_GAT		2
CoV_binder_5_HL	G167A_GCT		2
CoV_binder_5_HL	G164Y_TAT	1.59465298014182	2
CoV_binder_5_HL	G164W_TGG		2
CoV_binder_5_HL	G164V_GTT		2
CoV_binder_5_HL	G164T_ACT	1.6423727658851242	2
CoV_binder_5_HL	G164R_AGA		2
CoV_binder_5_HL	F59M_ATG		2
CoV_binder_5_HL	F59H_CAT		2
CoV_binder_5_HL	K38S_TCT		2
CoV_binder_5_HL	F20T_ACT		2
CoV_binder_5_HL	F24R_AGA		2
CoV_binder_5_HL	F24Q_CAA		2
CoV_binder_5_HL	F24P_CCA		2
CoV_binder_5_HL	F24N_AAT		2
CoV_binder_5_HL	F24M_ATG		2
CoV_binder_5_HL	F24K_AAA		2
CoV_binder_5_HL	F24H_CAT		2
CoV_binder_5_HL	F24G_GGT		2
CoV_binder_5_HL	F24D_GAT		2
CoV_binder_5_HL	F24A_GCT		2
CoV_binder_5_HL	F20Y_TAC		2
CoV_binder_5_HL	F20P_CCA		2
CoV_binder_5_HL	F24W_TGG		2
CoV_binder_5_HL	F20M_ATG		2
CoV_binder_5_HL	F20K_AAA		2
CoV_binder_5_HL	F20H_CAT		2
CoV_binder_5_HL	F20G_GGT		2
CoV_binder_5_HL	F20E_GAA		2
CoV_binder_5_HL	F20D_GAT		2
CoV_binder_5_HL	F20A_GCT		2
CoV_binder_5_HL	F197Y_TAT		2
CoV_binder_5_HL	F197W_TGG		2
CoV_binder_5_HL	F197V_GTT		2
CoV_binder_5_HL	F197T_ACT		2
CoV_binder_5_HL	F24T_ACT		2
CoV_binder_5_HL	F29A_GCT		2
CoV_binder_5_HL	F59G_GGT		2
CoV_binder_5_HL	F29Y_TAT		2
CoV_binder_5_HL	F59E_GAA	1.5161360770840613	2
CoV_binder_5_HL	F59D_GAT		2
CoV_binder_5_HL	F59A_GCT		2
CoV_binder_5_HL	F56R_AGA		2
CoV_binder_5_HL	F56P_CCA		2
CoV_binder_5_HL	F56N_AAT		2
CoV_binder_5_HL	F56M_ATG		2
CoV_binder_5_HL	F56G_GGT		2
CoV_binder_5_HL	F56E_GAA		2
CoV_binder_5_HL	F56D_GAT	0.9733935121668776	2
CoV_binder_5_HL	F56A_GCT		2
CoV_binder_5_HL	F29V_GTT		2
CoV_binder_5_HL	F29D_GAT		2
CoV_binder_5_HL	F29T_ACT		2
CoV_binder_5_HL	F29S_TCT		2
CoV_binder_5_HL	F29Q_CAA		2
CoV_binder_5_HL	F29P_CCA		2
CoV_binder_5_HL	F29N_AAT		2
CoV_binder_5_HL	F29M_ATG		2
CoV_binder_5_HL	F29K_AAA		2
CoV_binder_5_HL	F29I_ATT		2
CoV_binder_5_HL	F29H_CAT		2
CoV_binder_5_HL	F29G_GGT		2
CoV_binder_5_HL	F29E_GAA		2
CoV_binder_5_HL	G21F_TTT		2
CoV_binder_5_HL	G21H_CAT		2
CoV_binder_5_HL	G21I_ATT		2
CoV_binder_5_HL	I8G_GGT		2
CoV_binder_5_HL	K106V_GTT		2
CoV_binder_5_HL	K106T_ACT		2
CoV_binder_5_HL	K106P_CCA		2
CoV_binder_5_HL	K106M_ATG		2
CoV_binder_5_HL	K106L_TTG		2
CoV_binder_5_HL	K106I_ATT		2
CoV_binder_5_HL	K106H_CAT		2
CoV_binder_5_HL	K106G_GGT		2
CoV_binder_5_HL	K106D_GAT		2
CoV_binder_5_HL	K106A_GCT		2
CoV_binder_5_HL	I8L_TTG		2
CoV_binder_5_HL	I154W_TGG		2
CoV_binder_5_HL	K106Y_TAT		2
CoV_binder_5_HL	I154S_TCT		2
CoV_binder_5_HL	I154R_AGA		2
CoV_binder_5_HL	I154K_AAA		2
CoV_binder_5_HL	I154H_CAT		2
CoV_binder_5_HL	I154G_GGT		2
CoV_binder_5_HL	I154A_GCT		2
CoV_binder_5_HL	I150Y_TAT		2
CoV_binder_5_HL	I150W_TGG		2
CoV_binder_5_HL	I150H_CAT		2
CoV_binder_5_HL	I150G_GGT		2
CoV_binder_5_HL	I150F_TTT		2
CoV_binder_5_HL	K106W_TGG		2
CoV_binder_5_HL	K126I_ATT		2
CoV_binder_5_HL	G21W_TGG		2
CoV_binder_5_HL	K144M_ATG		2
CoV_binder_5_HL	K38P_CCA		2
CoV_binder_5_HL	K38I_ATT		2
CoV_binder_5_HL	K38H_CAT		2
CoV_binder_5_HL	K38G_GGT		2
CoV_binder_5_HL	K38F_TTT		2
CoV_binder_5_HL	K38D_GAT		2
CoV_binder_5_HL	K144W_TGG		2
CoV_binder_5_HL	K144V_GTT	1.3094332331196554	2
CoV_binder_5_HL	K144T_ACT		2
CoV_binder_5_HL	K144S_TCT		2
CoV_binder_5_HL	K144P_CCA		2
CoV_binder_5_HL	K144I_ATT		2
CoV_binder_5_HL	K126Q_CAA		2
CoV_binder_5_HL	K144H_CAT		2
CoV_binder_5_HL	K140Y_TAT		2
CoV_binder_5_HL	K140W_TGG		2
CoV_binder_5_HL	K140Q_CAA		2
CoV_binder_5_HL	K140L_TTG		2
CoV_binder_5_HL	K140I_ATT		2
CoV_binder_5_HL	K140F_TTT		2
CoV_binder_5_HL	K140E_GAA		2
CoV_binder_5_HL	K126Y_TAC		2
CoV_binder_5_HL	K126W_TGG		2
CoV_binder_5_HL	K126R_AGA		2
CoV_binder_5_HL	I150E_GAA		2
CoV_binder_5_HL	I150A_GCT		2
CoV_binder_5_HL	I14Q_CAA	1.7813770885420688	2
CoV_binder_5_HL	G63T_ACT		2
CoV_binder_5_HL	G86S_TCT		2
CoV_binder_5_HL	G86R_AGA		2
CoV_binder_5_HL	G86P_CCA		2
CoV_binder_5_HL	G86N_AAT		2
CoV_binder_5_HL	G86M_ATG		2
CoV_binder_5_HL	G86I_ATT		2
CoV_binder_5_HL	G86H_CAT		2
CoV_binder_5_HL	G86F_TTT		2
CoV_binder_5_HL	G86D_GAT		2
CoV_binder_5_HL	G86A_GCT	1.169091983653491	2
CoV_binder_5_HL	G63Y_TAT		2
CoV_binder_5_HL	G63S_TCT		2
CoV_binder_5_HL	I14P_CCA		2
CoV_binder_5_HL	G63R_AGA		2
CoV_binder_5_HL	G63Q_CAA		2
CoV_binder_5_HL	G63P_CCA		2
CoV_binder_5_HL	G63N_AAT	1.5087184778214535	2
CoV_binder_5_HL	G63M_ATG		2
CoV_binder_5_HL	G63L_TTG		2
CoV_binder_5_HL	G63K_AAA		2
CoV_binder_5_HL	G63H_CAT		2
CoV_binder_5_HL	G63F_TTT		2
CoV_binder_5_HL	G63E_GAA		2
CoV_binder_5_HL	G21Y_TAT		2
CoV_binder_5_HL	G86T_ACT		2
CoV_binder_5_HL	G86V_GTT		2
CoV_binder_5_HL	G86W_TGG		2
CoV_binder_5_HL	G95F_TTT		2
CoV_binder_5_HL	I14F_TTT		2
CoV_binder_5_HL	G98Y_TAT		2
CoV_binder_5_HL	G98W_TGG		2
CoV_binder_5_HL	G98T_ACT		2
CoV_binder_5_HL	G98S_TCT		2
CoV_binder_5_HL	G98R_AGA		2
CoV_binder_5_HL	G98Q_CAA		2
CoV_binder_5_HL	G98P_CCA		2
CoV_binder_5_HL	G98N_AAT		2
CoV_binder_5_HL	G98M_ATG		2
CoV_binder_5_HL	G98L_TTG		2
CoV_binder_5_HL	G98K_AAA		2
CoV_binder_5_HL	G98I_ATT		2
CoV_binder_5_HL	G98H_CAT		2
CoV_binder_5_HL	G98F_TTT		2
CoV_binder_5_HL	G98E_GAA		2
CoV_binder_5_HL	G95W_TGG		2
CoV_binder_5_HL	G95T_ACT		2
CoV_binder_5_HL	G95S_TCT		2
CoV_binder_5_HL	G95N_AAT		2
CoV_binder_5_HL	G95K_AAA	2.102473469569748	2
CoV_binder_5_HL	G95I_ATT		2
CoV_binder_5_HL	G95H_CAT		2
CoV_binder_5_HL	P108E_GAA		2
CoV_binder_5_HL	P108G_GGT		2
CoV_binder_5_HL	F197R_AGA		2
CoV_binder_5_HL	S48K_AAA		2
CoV_binder_5_HL	S57G_GGT		2
CoV_binder_5_HL	S57F_TTT		2
CoV_binder_5_HL	S55W_TGG		2
CoV_binder_5_HL	S55F_TTT	2.2609471304232294	2
CoV_binder_5_HL	S53W_TGG		2
CoV_binder_5_HL	S53K_AAA		2
CoV_binder_5_HL	S48Y_TAT		2
CoV_binder_5_HL	S48W_TGG		2
CoV_binder_5_HL	S48V_GTT		2
CoV_binder_5_HL	S48Q_CAA		2
CoV_binder_5_HL	S48P_CCA		2
CoV_binder_5_HL	S48F_TTT		2
CoV_binder_5_HL	S57K_AAA		2
CoV_binder_5_HL	S41W_TGG		2
CoV_binder_5_HL	S41V_GTT		2
CoV_binder_5_HL	S41P_CCA		2
CoV_binder_5_HL	S41M_ATG		2
CoV_binder_5_HL	S41L_TTG		2
CoV_binder_5_HL	S41K_AAA		2
CoV_binder_5_HL	S31Y_TAT		2
CoV_binder_5_HL	S31W_TGG		2
CoV_binder_5_HL	S31V_GTT		2
CoV_binder_5_HL	S31T_ACT		2
CoV_binder_5_HL	S31R_AGA		2
CoV_binder_5_HL	S57I_ATT		2
CoV_binder_5_HL	S57L_TTG		2
CoV_binder_5_HL	S31M_ATG		2
CoV_binder_5_HL	S7K_AAA	2.005187573906296	2
CoV_binder_5_HL	S81N_AAT		2
CoV_binder_5_HL	S81M_ATG		2
CoV_binder_5_HL	S81L_TTG		2
CoV_binder_5_HL	S81K_AAA		2
CoV_binder_5_HL	S81I_ATT		2
CoV_binder_5_HL	S81H_CAT		2
CoV_binder_5_HL	S81G_GGT		2
CoV_binder_5_HL	S81E_GAA		2
CoV_binder_5_HL	S81D_GAT		2
CoV_binder_5_HL	S7T_ACT		2
CoV_binder_5_HL	S7M_ATG		2
CoV_binder_5_HL	S65Y_TAT		2
CoV_binder_5_HL	S57M_ATG		2
CoV_binder_5_HL	S65V_GTT		2
CoV_binder_5_HL	S65M_ATG		2
CoV_binder_5_HL	S65K_AAA		2
CoV_binder_5_HL	S65G_GGT		2
CoV_binder_5_HL	S65F_TTT		2
CoV_binder_5_HL	S65A_GCT		2
CoV_binder_5_HL	S57Y_TAT		2
CoV_binder_5_HL	S57W_TGG		2
CoV_binder_5_HL	S57V_GTT		2
CoV_binder_5_HL	S57T_ACT		2
CoV_binder_5_HL	S57P_CCA		2
CoV_binder_5_HL	S31Q_CAA		2
CoV_binder_5_HL	S31L_TTG		2
CoV_binder_5_HL	R85E_GAA		2
CoV_binder_5_HL	R90Q_CAA		2
CoV_binder_5_HL	S141L_TTG		2
CoV_binder_5_HL	S141H_CAT		2
CoV_binder_5_HL	S125Y_TAT		2
CoV_binder_5_HL	S125W_TGG		2
CoV_binder_5_HL	S125R_AGA		2
CoV_binder_5_HL	S125K_AAA		2
CoV_binder_5_HL	S125F_TTT		2
CoV_binder_5_HL	S125E_GAA		2
CoV_binder_5_HL	S125A_GCT		2
CoV_binder_5_HL	RaTG13		2
CoV_binder_5_HL	R90T_ACT		2
CoV_binder_5_HL	R90L_TTG		2
CoV_binder_5_HL	S141P_CCA		2
CoV_binder_5_HL	R90G_GGT		2
CoV_binder_5_HL	R90F_TTT		2
CoV_binder_5_HL	R90E_GAA		2
CoV_binder_5_HL	R85Y_TAT		2
CoV_binder_5_HL	R85V_GTT		2
CoV_binder_5_HL	R85T_ACT		2
CoV_binder_5_HL	R85P_CCA		2
CoV_binder_5_HL	R85N_AAT		2
CoV_binder_5_HL	R85L_TTG		2
CoV_binder_5_HL	R85K_AAA		2
CoV_binder_5_HL	R85I_ATT		2
CoV_binder_5_HL	S141M_ATG		2
CoV_binder_5_HL	S141W_TGG		2
CoV_binder_5_HL	S31K_AAA		2
CoV_binder_5_HL	S196D_GAT		2
CoV_binder_5_HL	S31I_ATT		2
CoV_binder_5_HL	S31H_CAT		2
CoV_binder_5_HL	S31G_GGT		2
CoV_binder_5_HL	S31F_TTT		2
CoV_binder_5_HL	S31E_GAA		2
CoV_binder_5_HL	S31A_GCT		2
CoV_binder_5_HL	S196P_CCA		2
CoV_binder_5_HL	S196M_ATG		2
CoV_binder_5_HL	S196K_AAA		2
CoV_binder_5_HL	S196F_TTT		2
CoV_binder_5_HL	S196E_GAA		2
CoV_binder_5_HL	S176W_TGG		2
CoV_binder_5_HL	S151A_GCT		2
CoV_binder_5_HL	S176M_ATG		2
CoV_binder_5_HL	S176K_AAA		2
CoV_binder_5_HL	S176I_ATT		2
CoV_binder_5_HL	S159I_ATT	1.3321728020124546	2
CoV_binder_5_HL	S151Y_TAT		2
CoV_binder_5_HL	S151W_TGG		2
CoV_binder_5_HL	S151V_GTT		2
CoV_binder_5_HL	S151P_CCA		2
CoV_binder_5_HL	S151M_ATG		2
CoV_binder_5_HL	S151L_TTG		2
CoV_binder_5_HL	S151F_TTT		2
CoV_binder_5_HL	S81P_CCA		2
CoV_binder_5_HL	S81Q_CAA		2
CoV_binder_5_HL	S81R_AGA		2
CoV_binder_5_HL	T27Q_CAA	1.3810189747157902	2
CoV_binder_5_HL	T5I_ATT		2
CoV_binder_5_HL	T5F_TTT		2
CoV_binder_5_HL	T58W_TGG		2
CoV_binder_5_HL	T58V_GTT		2
CoV_binder_5_HL	T58R_AGA		2
CoV_binder_5_HL	T58P_CCA		2
CoV_binder_5_HL	T58M_ATG		2
CoV_binder_5_HL	T58K_AAA		2
CoV_binder_5_HL	T58G_GGT		2
CoV_binder_5_HL	T58E_GAA		2
CoV_binder_5_HL	T58D_GAT		2
CoV_binder_5_HL	T27M_ATG		2
CoV_binder_5_HL	T5P_CCA		2
CoV_binder_5_HL	T27I_ATT		2
CoV_binder_5_HL	T205W_TGG		2
CoV_binder_5_HL	T205S_TCT		2
CoV_binder_5_HL	T205I_ATT		2
CoV_binder_5_HL	T182S_TCT		2
CoV_binder_5_HL	T182P_CCA		2
CoV_binder_5_HL	T182N_AAT		2
CoV_binder_5_HL	T160R_AGA		2
CoV_binder_5_HL	T160P_CCA		2
CoV_binder_5_HL	T160K_AAA		2
CoV_binder_5_HL	T160H_CAT		2
CoV_binder_5_HL	T5L_TTG		2
CoV_binder_5_HL	T5S_TCT		2
CoV_binder_5_HL	S81V_GTT		2
CoV_binder_5_HL	T97P_CCA		2
CoV_binder_5_HL	V2A_GCT		2
CoV_binder_5_HL	V185T_ACT		2
CoV_binder_5_HL	V185F_TTT	1.418926278205095	2
CoV_binder_5_HL	V127W_TGG		2
CoV_binder_5_HL	V127R_AGA		2
CoV_binder_5_HL	V127Q_CAA		2
CoV_binder_5_HL	V127P_CCA		2
CoV_binder_5_HL	V127D_GAT	2.0680253066974394	2
CoV_binder_5_HL	T97Y_TAT		2
CoV_binder_5_HL	T97W_TGG		2
CoV_binder_5_HL	T97V_GTT		2
CoV_binder_5_HL	T97M_ATG		2
CoV_binder_5_HL	T5W_TGG		2
CoV_binder_5_HL	T97L_TTG		2
CoV_binder_5_HL	T97G_GGT		2
CoV_binder_5_HL	T97F_TTT		2
CoV_binder_5_HL	T97D_GAT	1.7050392971726132	2
CoV_binder_5_HL	T67R_AGA		2
CoV_binder_5_HL	T67Q_CAA		2
CoV_binder_5_HL	T67P_CCA		2
CoV_binder_5_HL	T67N_AAT		2
CoV_binder_5_HL	T67K_AAA		2
CoV_binder_5_HL	T67F_TTT		2
CoV_binder_5_HL	T67A_GCT	2.0938779143811597	2
CoV_binder_5_HL	T160D_GAT		2
CoV_binder_5_HL	T15Y_TAT		2
CoV_binder_5_HL	T15W_TGG		2
CoV_binder_5_HL	SARS-CoV2_K444Q		2
CoV_binder_5_HL	SARS-CoV2_N501Y+K417T+E484K		2
CoV_binder_5_HL	SARS-CoV2_N501Y+K417N+E484K		2
CoV_binder_5_HL	SARS-CoV2_N501Y+K417N		2
CoV_binder_5_HL	SARS-CoV2_N501Y+E484K		2
CoV_binder_5_HL	SARS-CoV2_N501Y		2
CoV_binder_5_HL	SARS-CoV2_N501T		2
CoV_binder_5_HL	SARS-CoV2_N501S		2
CoV_binder_5_HL	SARS-CoV2_N501F		2
CoV_binder_5_HL	SARS-CoV2_N501D		2
CoV_binder_5_HL	SARS-CoV2_N439K		2
CoV_binder_5_HL	SARS-CoV2_L452R		2
CoV_binder_5_HL	SARS-CoV2_K417T		2
CoV_binder_5_HL	T15M_ATG		2
CoV_binder_5_HL	SARS-CoV2_K417N		2
CoV_binder_5_HL	SARS-CoV2_G502D		2
CoV_binder_5_HL	SARS-CoV2_G446V		2
CoV_binder_5_HL	SARS-CoV2_F486K		2
CoV_binder_5_HL	SARS-CoV2_E484Q		2
CoV_binder_5_HL	SARS-CoV2_E484K+K417N		2
CoV_binder_5_HL	SARS-CoV2_E484K		2
CoV_binder_5_HL	SARS-CoV2_A520S		2
CoV_binder_5_HL	SARS-CoV2_A475V		2
CoV_binder_5_HL	SARS-CoV2_A376T		2
CoV_binder_5_HL	S81W_TGG		2
CoV_binder_5_HL	SARS-CoV2_R408I		2
CoV_binder_5_HL	SARS-CoV2_S477N		2
CoV_binder_5_HL	SARS-CoV2_S477N+A376T		2
CoV_binder_5_HL	SARS-CoV2_S477N+E484K		2
CoV_binder_5_HL	T15L_TTG		2
CoV_binder_5_HL	T15K_AAA		2
CoV_binder_5_HL	T152Y_TAT		2
CoV_binder_5_HL	T152V_GTT		2
CoV_binder_5_HL	T152R_AGA		2
CoV_binder_5_HL	T152Q_CAA		2
CoV_binder_5_HL	T152I_ATT		2
CoV_binder_5_HL	T112W_TGG		2
CoV_binder_5_HL	T112Q_CAA		2
CoV_binder_5_HL	T112N_AAT		2
CoV_binder_5_HL	T112H_CAT		2
CoV_binder_5_HL	T112G_GGT		2
CoV_binder_5_HL	T112F_TTT		2
CoV_binder_5_HL	T112E_GAA		2
CoV_binder_5_HL	T112D_GAT		2
CoV_binder_5_HL	T112A_GCT		2
CoV_binder_5_HL	SARS-CoV2_WT_CODON5		2
CoV_binder_5_HL	SARS-CoV2_WT_CODON4		2
CoV_binder_5_HL	SARS-CoV2_WT_CODON3		2
CoV_binder_5_HL	SARS-CoV2_WT_CODON1		2
CoV_binder_5_HL	SARS-CoV2_V483A		2
CoV_binder_5_HL	SARS-CoV2_V367F		2
CoV_binder_5_HL	SARS-CoV2_S494P		2
CoV_binder_5_HL	R85H_CAT		2
CoV_binder_5_HL	R85D_GAT		2
CoV_binder_5_HL	P108H_CAT		2
CoV_binder_5_HL	P66Q_CAA		2
CoV_binder_5_HL	P94V_GTT		2
CoV_binder_5_HL	P94R_AGA		2
CoV_binder_5_HL	P94Q_CAA		2
CoV_binder_5_HL	P94N_AAT		2
CoV_binder_5_HL	P94M_ATG		2
CoV_binder_5_HL	P94L_TTG		2
CoV_binder_5_HL	P94K_AAA		2
CoV_binder_5_HL	P94I_ATT		2
CoV_binder_5_HL	P94G_GGT		2
CoV_binder_5_HL	P94F_TTT		2
CoV_binder_5_HL	P94D_GAT		2
CoV_binder_5_HL	P66I_ATT		2
CoV_binder_5_HL	P94Y_TAT		2
CoV_binder_5_HL	P66D_GAT		2
CoV_binder_5_HL	P4W_TGG		2
CoV_binder_5_HL	P4V_GTT		2
CoV_binder_5_HL	P4R_AGA		2
CoV_binder_5_HL	P4N_AAT	2.0722864285242384	2
CoV_binder_5_HL	P4M_ATG		2
CoV_binder_5_HL	P4L_TTG		2
CoV_binder_5_HL	P4I_ATT		2
CoV_binder_5_HL	P209Y_TAT		2
CoV_binder_5_HL	P209W_TGG		2
CoV_binder_5_HL	P209V_GTT		2
CoV_binder_5_HL	P94W_TGG		2
CoV_binder_5_HL	Q156D_GAT		2
CoV_binder_5_HL	P209R_AGA		2
CoV_binder_5_HL	Q188A_GCT		2
CoV_binder_5_HL	Q3D_GAT	1.3370484513204628	2
CoV_binder_5_HL	Q188Y_TAT		2
CoV_binder_5_HL	Q188W_TGG		2
CoV_binder_5_HL	Q188V_GTT		2
CoV_binder_5_HL	Q188T_ACT		2
CoV_binder_5_HL	Q188S_TCT		2
CoV_binder_5_HL	Q188R_AGA		2
CoV_binder_5_HL	Q188N_AAT		2
CoV_binder_5_HL	Q188I_ATT		2
CoV_binder_5_HL	Q188G_GGT		2
CoV_binder_5_HL	Q188F_TTT		2
CoV_binder_5_HL	Q180D_GAT		2
CoV_binder_5_HL	Q156E_GAA		2
CoV_binder_5_HL	Q175W_TGG		2
CoV_binder_5_HL	Q175N_AAT	2.228892743479223	2
CoV_binder_5_HL	Q175M_ATG		2
CoV_binder_5_HL	Q156Y_TAT		2
CoV_binder_5_HL	Q156W_TGG		2
CoV_binder_5_HL	Q156V_GTT		2
CoV_binder_5_HL	Q156T_ACT		2
CoV_binder_5_HL	Q156P_CCA		2
CoV_binder_5_HL	Q156L_TTG		2
CoV_binder_5_HL	Q156K_AAA		2
CoV_binder_5_HL	Q156I_ATT		2
CoV_binder_5_HL	P209T_ACT		2
CoV_binder_5_HL	P209N_AAT		2
CoV_binder_5_HL	R39S_TCT		2
CoV_binder_5_HL	P12T_ACT		2
CoV_binder_5_HL	P145R_AGA		2
CoV_binder_5_HL	P145Q_CAA		2
CoV_binder_5_HL	P145M_ATG		2
CoV_binder_5_HL	P145L_TTG		2
CoV_binder_5_HL	P145K_AAA		2
CoV_binder_5_HL	P145I_ATT		2
CoV_binder_5_HL	P145G_GGT		2
CoV_binder_5_HL	P145F_TTT		2
CoV_binder_5_HL	P145E_GAA		2
CoV_binder_5_HL	P145D_GAT		2
CoV_binder_5_HL	P12W_TGG		2
CoV_binder_5_HL	P12S_TCT		2
CoV_binder_5_HL	P145W_TGG		2
CoV_binder_5_HL	P12Q_CAA		2
CoV_binder_5_HL	P12M_ATG		2
CoV_binder_5_HL	P12L_TTG		2
CoV_binder_5_HL	P12K_AAA		2
CoV_binder_5_HL	P12H_CAT		2
CoV_binder_5_HL	P108W_TGG		2
CoV_binder_5_HL	P108V_GTT		2
CoV_binder_5_HL	P108T_ACT		2
CoV_binder_5_HL	P108N_AAT		2
CoV_binder_5_HL	P108L_TTG		2
CoV_binder_5_HL	P108I_ATT		2
CoV_binder_5_HL	P145V_GTT		2
CoV_binder_5_HL	P145Y_TAT		2
CoV_binder_5_HL	P209M_ATG		2
CoV_binder_5_HL	P19N_AAT		2
CoV_binder_5_HL	P209K_AAA		2
CoV_binder_5_HL	P209G_GGT		2
CoV_binder_5_HL	P209F_TTT		2
CoV_binder_5_HL	P209E_GAA		2
CoV_binder_5_HL	P209D_GAT		2
CoV_binder_5_HL	P209A_GCT		2
CoV_binder_5_HL	P203W_TGG		2
CoV_binder_5_HL	P203Q_CAA		2
CoV_binder_5_HL	P203I_ATT		2
CoV_binder_5_HL	P19Y_TAT		2
CoV_binder_5_HL	P19S_TCT		2
CoV_binder_5_HL	P19M_ATG		2
CoV_binder_5_HL	P161S_TCT		2
CoV_binder_5_HL	P19L_TTG		2
CoV_binder_5_HL	P19I_ATT		2
CoV_binder_5_HL	P19G_GGT		2
CoV_binder_5_HL	P19F_TTT		2
CoV_binder_5_HL	P19D_GAT		2
CoV_binder_5_HL	P19A_GCT		2
CoV_binder_5_HL	P181W_TGG		2
CoV_binder_5_HL	P181Q_CAA		2
CoV_binder_5_HL	P181H_CAT		2
CoV_binder_5_HL	P161W_TGG		2
CoV_binder_5_HL	P161T_ACT		2
CoV_binder_5_HL	Q3M_ATG		2
CoV_binder_5_HL	Q3W_TGG		2
CoV_binder_5_HL	Q91A_GCT		2
CoV_binder_5_HL	R148P_CCA		2
CoV_binder_5_HL	R1I_ATT		2
CoV_binder_5_HL	R1H_CAT		2
CoV_binder_5_HL	R1G_GGT		2
CoV_binder_5_HL	R1F_TTT		2
CoV_binder_5_HL	R1A_GCT		2
CoV_binder_5_HL	R148Y_TAT		2
CoV_binder_5_HL	R148W_TGG		2
CoV_binder_5_HL	R148V_GTT		2
CoV_binder_5_HL	R148T_ACT		2
CoV_binder_5_HL	R148S_TCT		2
CoV_binder_5_HL	R148Q_CAA		2
CoV_binder_5_HL	R148N_AAT		2
CoV_binder_5_HL	R1T_ACT		2
CoV_binder_5_HL	R148M_ATG		2
CoV_binder_5_HL	R148K_AAA		2
CoV_binder_5_HL	R148I_ATT		2
CoV_binder_5_HL	R148F_TTT		2
CoV_binder_5_HL	R148E_GAA		2
CoV_binder_5_HL	R148D_GAT		2
CoV_binder_5_HL	R148A_GCT		2
CoV_binder_5_HL	R139Y_TAT		2
CoV_binder_5_HL	R139W_TGG		2
CoV_binder_5_HL	R139V_GTT		2
CoV_binder_5_HL	R139T_ACT		2
CoV_binder_5_HL	R1S_TCT		2
CoV_binder_5_HL	R1V_GTT		2
CoV_binder_5_HL	Q91D_GAT		2
CoV_binder_5_HL	R37N_AAT		2
CoV_binder_5_HL	R39P_CCA		2
CoV_binder_5_HL	R39G_GGT		2
CoV_binder_5_HL	R39F_TTT		2
CoV_binder_5_HL	R39D_GAT		2
CoV_binder_5_HL	R37Y_TAT		2
CoV_binder_5_HL	R37W_TGG		2
CoV_binder_5_HL	R37V_GTT		2
CoV_binder_5_HL	R37T_ACT		2
CoV_binder_5_HL	R37S_TCT		2
CoV_binder_5_HL	R37Q_CAA		2
CoV_binder_5_HL	R37P_CCA		2
CoV_binder_5_HL	R37M_ATG		2
CoV_binder_5_HL	R1W_TGG		2
CoV_binder_5_HL	R37L_TTG		2
CoV_binder_5_HL	R37I_ATT		2
CoV_binder_5_HL	R37H_CAT		2
CoV_binder_5_HL	R37G_GGT		2
CoV_binder_5_HL	R37F_TTT		2
CoV_binder_5_HL	R37E_GAA		2
CoV_binder_5_HL	R37D_GAT		2
CoV_binder_5_HL	R37A_GCT		2
CoV_binder_5_HL	R28M_ATG		2
CoV_binder_5_HL	R28E_GAA		2
CoV_binder_5_HL	R1Y_TAT		2
CoV_binder_5_HL	R139Q_CAA		2
CoV_binder_5_HL	R139P_CCA		2
CoV_binder_5_HL	R139N_AAT		2
CoV_binder_5_HL	Q96F_TTT		2
CoV_binder_5_HL	R10G_GGT		2
CoV_binder_5_HL	R10F_TTT		2
CoV_binder_5_HL	R10E_GAA		2
CoV_binder_5_HL	R10D_GAT		2
CoV_binder_5_HL	R10A_GCT		2
CoV_binder_5_HL	Q96Y_TAT		2
CoV_binder_5_HL	Q96R_AGA		2
CoV_binder_5_HL	Q96P_CCA		2
CoV_binder_5_HL	Q96N_AAT		2
CoV_binder_5_HL	Q96L_TTG		2
CoV_binder_5_HL	Q96I_ATT		2
CoV_binder_5_HL	Q96E_GAA		2
CoV_binder_5_HL	R139M_ATG		2
CoV_binder_5_HL	Q96D_GAT		2
CoV_binder_5_HL	Q91W_TGG		2
CoV_binder_5_HL	Q91T_ACT		2
CoV_binder_5_HL	Q91S_TCT		2
CoV_binder_5_HL	Q91R_AGA		2
CoV_binder_5_HL	Q91N_AAT		2
CoV_binder_5_HL	Q91M_ATG		2
CoV_binder_5_HL	Q91L_TTG		2
CoV_binder_5_HL	Q91I_ATT		2
CoV_binder_5_HL	Q91G_GGT		2
CoV_binder_5_HL	Q91F_TTT		2
CoV_binder_5_HL	R10M_ATG		2
CoV_binder_5_HL	R10N_AAT		2
CoV_binder_5_HL	R10P_CCA		2
CoV_binder_5_HL	R10S_TCT		2
CoV_binder_5_HL	R139L_TTG		2
CoV_binder_5_HL	R139I_ATT		2
CoV_binder_5_HL	R139H_CAT		2
CoV_binder_5_HL	R139G_GGT		2
CoV_binder_5_HL	R139E_GAA		2
CoV_binder_5_HL	R139D_GAT		2
CoV_binder_5_HL	R136Y_TAT		2
CoV_binder_5_HL	R136V_GTT		2
CoV_binder_5_HL	R136S_TCT		2
CoV_binder_5_HL	R136Q_CAA		2
CoV_binder_5_HL	R136P_CCA		2
CoV_binder_5_HL	R136N_AAT		2
CoV_binder_5_HL	R136L_TTG		2
CoV_binder_5_HL	R136K_AAA		2
CoV_binder_5_HL	R136I_ATT		2
CoV_binder_5_HL	R136H_CAT		2
CoV_binder_5_HL	R136G_GGT		2
CoV_binder_5_HL	R136F_TTT		2
CoV_binder_5_HL	R136E_GAA		2
CoV_binder_5_HL	R136D_GAT		2
CoV_binder_5_HL	R136A_GCT		2
CoV_binder_5_HL	R10Y_TAT		2
CoV_binder_5_HL	R10W_TGG		2
CoV_binder_5_HL	F197S_TCT		2
CoV_binder_5_HL	F197Q_CAA		2
CoV_binder_33	P94V_GTT		2
CoV_binder_4_LH	P4I_ATT		2
CoV_binder_4_LH	P94K_AAA		2
CoV_binder_4_LH	P94I_ATT		2
CoV_binder_4_LH	P94G_GGT		2
CoV_binder_4_LH	P94F_TTT		2
CoV_binder_4_LH	P94E_GAA		2
CoV_binder_4_LH	P94D_GAT		2
CoV_binder_4_LH	P66D_GAT		2
CoV_binder_4_LH	P4W_TGG		2
CoV_binder_4_LH	P4V_GTT		2
CoV_binder_4_LH	P4R_AGA		2
CoV_binder_4_LH	P4M_ATG		2
CoV_binder_4_LH	P209D_GAT		2
CoV_binder_4_LH	P94M_ATG		2
CoV_binder_4_LH	P19Y_TAT		2
CoV_binder_4_LH	P19W_TGG		2
CoV_binder_4_LH	P19S_TCT		2
CoV_binder_4_LH	P19N_AAT		2
CoV_binder_4_LH	P19M_ATG		2
CoV_binder_4_LH	P19L_TTG		2
CoV_binder_4_LH	P19I_ATT		2
CoV_binder_4_LH	P19G_GGT		2
CoV_binder_4_LH	P19F_TTT		2
CoV_binder_4_LH	P19A_GCT		2
CoV_binder_4_LH	P145Y_TAT		2
CoV_binder_4_LH	P94L_TTG		2
CoV_binder_4_LH	P94N_AAT		2
CoV_binder_4_LH	P145V_GTT		2
CoV_binder_4_LH	Q188R_AGA		2
CoV_binder_4_LH	Q91T_ACT		2
CoV_binder_4_LH	Q91R_AGA		2
CoV_binder_4_LH	Q91M_ATG		2
CoV_binder_4_LH	Q91L_TTG		2
CoV_binder_4_LH	Q91I_ATT		2
CoV_binder_4_LH	Q91G_GGT		2
CoV_binder_4_LH	Q91F_TTT		2
CoV_binder_4_LH	Q91D_GAT		2
CoV_binder_4_LH	Q188W_TGG		2
CoV_binder_4_LH	Q188V_GTT		2
CoV_binder_4_LH	Q188S_TCT		2
CoV_binder_4_LH	Q188L_TTG		2
CoV_binder_4_LH	P94Q_CAA		2
CoV_binder_4_LH	Q188I_ATT		2
CoV_binder_4_LH	Q188F_TTT		2
CoV_binder_4_LH	Q175Y_TAT		2
CoV_binder_4_LH	Q175R_AGA		2
CoV_binder_4_LH	Q156Y_TAT		2
CoV_binder_4_LH	Q156W_TGG		2
CoV_binder_4_LH	Q156L_TTG		2
CoV_binder_4_LH	P94Y_TAT		2
CoV_binder_4_LH	P94W_TGG		2
CoV_binder_4_LH	P94V_GTT		2
CoV_binder_4_LH	P94R_AGA		2
CoV_binder_4_LH	P145W_TGG		2
CoV_binder_4_LH	P145R_AGA		2
CoV_binder_4_LH	N13M_ATG		2
CoV_binder_4_LH	N25M_ATG		2
CoV_binder_4_LH	N36M_ATG		2
CoV_binder_4_LH	N36L_TTG		2
CoV_binder_4_LH	N36G_GGT		2
CoV_binder_4_LH	N36F_TTT		2
CoV_binder_4_LH	N25Y_TAT		2
CoV_binder_4_LH	N25W_TGG		2
CoV_binder_4_LH	N25V_GTT		2
CoV_binder_4_LH	N25T_ACT		2
CoV_binder_4_LH	N25R_AGA		2
CoV_binder_4_LH	N25Q_CAA		2
CoV_binder_4_LH	N25P_CCA		2
CoV_binder_4_LH	N25L_TTG		2
CoV_binder_4_LH	N42A_GCT		2
CoV_binder_4_LH	N25I_ATT		2
CoV_binder_4_LH	N25H_CAT		2
CoV_binder_4_LH	N25D_GAT		2
CoV_binder_4_LH	N25A_GCT		2
CoV_binder_4_LH	N183E_GAA		2
CoV_binder_4_LH	N169Y_TAT		2
CoV_binder_4_LH	N169I_ATT		2
CoV_binder_4_LH	N163S_TCT		2
CoV_binder_4_LH	N142Y_TAT		2
CoV_binder_4_LH	N142I_ATT		2
CoV_binder_4_LH	N13V_GTT		2
CoV_binder_4_LH	N36W_TGG		2
CoV_binder_4_LH	N42L_TTG		2
CoV_binder_4_LH	P145Q_CAA		2
CoV_binder_4_LH	P108I_ATT		2
CoV_binder_4_LH	P145M_ATG		2
CoV_binder_4_LH	P145L_TTG		2
CoV_binder_4_LH	P145I_ATT		2
CoV_binder_4_LH	P145F_TTT		2
CoV_binder_4_LH	P145E_GAA		2
CoV_binder_4_LH	P145D_GAT		2
CoV_binder_4_LH	P108V_GTT		2
CoV_binder_4_LH	P108T_ACT		2
CoV_binder_4_LH	P108N_AAT		2
CoV_binder_4_LH	P108M_ATG		2
CoV_binder_4_LH	P108L_TTG		2
CoV_binder_4_LH	P108H_CAT		2
CoV_binder_4_LH	N42M_ATG		2
CoV_binder_4_LH	P108F_TTT		2
CoV_binder_4_LH	P108E_GAA		2
CoV_binder_4_LH	P108D_GAT		2
CoV_binder_4_LH	N76I_ATT		2
CoV_binder_4_LH	N70R_AGA		2
CoV_binder_4_LH	N70F_TTT		2
CoV_binder_4_LH	N52V_GTT		2
CoV_binder_4_LH	N52I_ATT		2
CoV_binder_4_LH	N42V_GTT		2
CoV_binder_4_LH	N42S_TCT		2
CoV_binder_4_LH	N42Q_CAA		2
CoV_binder_4_LH	Q91V_GTT		2
CoV_binder_4_LH	Q91W_TGG		2
CoV_binder_4_LH	Q91Y_TAT		2
CoV_binder_4_LH	R39P_CCA		2
CoV_binder_4_LH	R85V_GTT		2
CoV_binder_4_LH	R85T_ACT		2
CoV_binder_4_LH	R85Q_CAA		2
CoV_binder_4_LH	R85L_TTG		2
CoV_binder_4_LH	R85I_ATT		2
CoV_binder_4_LH	R85H_CAT		2
CoV_binder_4_LH	R85G_GGT		2
CoV_binder_4_LH	R85F_TTT		2
CoV_binder_4_LH	R85E_GAA		2
CoV_binder_4_LH	R85D_GAT		2
CoV_binder_4_LH	R85A_GCT		2
CoV_binder_4_LH	R39G_GGT		2
CoV_binder_4_LH	RaTG13		2
CoV_binder_4_LH	R37W_TGG		2
CoV_binder_4_LH	R37T_ACT		2
CoV_binder_4_LH	R37Q_CAA		2
CoV_binder_4_LH	R37P_CCA		2
CoV_binder_4_LH	R37N_AAT		2
CoV_binder_4_LH	R37M_ATG		2
CoV_binder_4_LH	R37L_TTG		2
CoV_binder_4_LH	R37I_ATT		2
CoV_binder_4_LH	R37H_CAT		2
CoV_binder_4_LH	R37G_GGT		2
CoV_binder_4_LH	R37F_TTT		2
CoV_binder_4_LH	R85Y_TAT		2
CoV_binder_4_LH	S125E_GAA		2
CoV_binder_4_LH	Q96D_GAT		2
CoV_binder_4_LH	S176F_TTT		2
CoV_binder_4_LH	S196K_AAA		2
CoV_binder_4_LH	S196F_TTT		2
CoV_binder_4_LH	S196E_GAA		2
CoV_binder_4_LH	S196D_GAT		2
CoV_binder_4_LH	S176Y_TAT		2
CoV_binder_4_LH	S176W_TGG		2
CoV_binder_4_LH	S176V_GTT		2
CoV_binder_4_LH	S176T_ACT		2
CoV_binder_4_LH	S176M_ATG		2
CoV_binder_4_LH	S176K_AAA		2
CoV_binder_4_LH	S176G_GGT		2
CoV_binder_4_LH	S151Y_TAT		2
CoV_binder_4_LH	S125F_TTT		2
CoV_binder_4_LH	S151W_TGG		2
CoV_binder_4_LH	S151V_GTT		2
CoV_binder_4_LH	S151P_CCA		2
CoV_binder_4_LH	S151F_TTT		2
CoV_binder_4_LH	S141W_TGG		2
CoV_binder_4_LH	S141I_ATT		2
CoV_binder_4_LH	S125Y_TAT		2
CoV_binder_4_LH	S125R_AGA		2
CoV_binder_4_LH	S125Q_CAA		2
CoV_binder_4_LH	S125K_AAA		2
CoV_binder_4_LH	S125H_CAT		2
CoV_binder_4_LH	R37E_GAA		2
CoV_binder_4_LH	R37D_GAT		2
CoV_binder_4_LH	R37A_GCT		2
CoV_binder_4_LH	R136H_CAT		2
CoV_binder_4_LH	R139E_GAA		2
CoV_binder_4_LH	R139D_GAT		2
CoV_binder_4_LH	R139A_GCT		2
CoV_binder_4_LH	R136Y_TAT		2
CoV_binder_4_LH	R136S_TCT		2
CoV_binder_4_LH	R136Q_CAA		2
CoV_binder_4_LH	R136P_CCA		2
CoV_binder_4_LH	R136N_AAT		2
CoV_binder_4_LH	R136L_TTG		2
CoV_binder_4_LH	R136K_AAA		2
CoV_binder_4_LH	R136I_ATT		2
CoV_binder_4_LH	R136G_GGT		2
CoV_binder_4_LH	R1Y_TAT		2
CoV_binder_4_LH	R136F_TTT		2
CoV_binder_4_LH	R136E_GAA		2
CoV_binder_4_LH	R136D_GAT		2
CoV_binder_4_LH	R136A_GCT		2
CoV_binder_4_LH	R10N_AAT		2
CoV_binder_4_LH	R10L_TTG		2
CoV_binder_4_LH	Q96W_TGG		2
CoV_binder_4_LH	Q96P_CCA		2
CoV_binder_4_LH	Q96N_AAT		2
CoV_binder_4_LH	Q96L_TTG		2
CoV_binder_4_LH	Q96F_TTT		2
CoV_binder_4_LH	R139G_GGT		2
CoV_binder_4_LH	R139H_CAT		2
CoV_binder_4_LH	R139I_ATT		2
CoV_binder_4_LH	R139L_TTG		2
CoV_binder_4_LH	R1W_TGG		2
CoV_binder_4_LH	R1G_GGT		2
CoV_binder_4_LH	R148Y_TAT		2
CoV_binder_4_LH	R148W_TGG		2
CoV_binder_4_LH	R148V_GTT		2
CoV_binder_4_LH	R148T_ACT		2
CoV_binder_4_LH	R148S_TCT		2
CoV_binder_4_LH	R148P_CCA		2
CoV_binder_4_LH	R148N_AAT		2
CoV_binder_4_LH	R148L_TTG		2
CoV_binder_4_LH	R148I_ATT		2
CoV_binder_4_LH	R148F_TTT		2
CoV_binder_4_LH	R148E_GAA		2
CoV_binder_4_LH	R148D_GAT		2
CoV_binder_4_LH	R148A_GCT		2
CoV_binder_4_LH	R139Y_TAT		2
CoV_binder_4_LH	R139W_TGG		2
CoV_binder_4_LH	R139V_GTT		2
CoV_binder_4_LH	R139T_ACT		2
CoV_binder_4_LH	R139Q_CAA		2
CoV_binder_4_LH	R139P_CCA		2
CoV_binder_4_LH	R139N_AAT		2
CoV_binder_4_LH	R139M_ATG		2
CoV_binder_4_LH	N13S_TCT		2
CoV_binder_4_LH	N132M_ATG		2
CoV_binder_4_LH	S196Y_TAT		2
CoV_binder_4_LH	G63E_GAA		2
CoV_binder_4_LH	G86I_ATT		2
CoV_binder_4_LH	G86H_CAT		2
CoV_binder_4_LH	G86F_TTT		2
CoV_binder_4_LH	G86A_GCT		2
CoV_binder_4_LH	G63Y_TAT		2
CoV_binder_4_LH	G63W_TGG		2
CoV_binder_4_LH	G63T_ACT		2
CoV_binder_4_LH	G63P_CCA		2
CoV_binder_4_LH	G63M_ATG		2
CoV_binder_4_LH	G63L_TTG		2
CoV_binder_4_LH	G63F_TTT		2
CoV_binder_4_LH	G21R_AGA		2
CoV_binder_4_LH	G86N_AAT		2
CoV_binder_4_LH	G186R_AGA		2
CoV_binder_4_LH	G167Y_TAT		2
CoV_binder_4_LH	G167W_TGG		2
CoV_binder_4_LH	G167V_GTT		2
CoV_binder_4_LH	G167P_CCA		2
CoV_binder_4_LH	G167L_TTG		2
CoV_binder_4_LH	G167I_ATT		2
CoV_binder_4_LH	G167A_GCT		2
CoV_binder_4_LH	G164W_TGG		2
CoV_binder_4_LH	G158R_AGA		2
CoV_binder_4_LH	G158I_ATT		2
CoV_binder_4_LH	G86M_ATG		2
CoV_binder_4_LH	G86P_CCA		2
CoV_binder_4_LH	G128V_GTT		2
CoV_binder_4_LH	G98I_ATT		2
CoV_binder_4_LH	I154A_GCT		2
CoV_binder_4_LH	G98Y_TAT		2
CoV_binder_4_LH	G98W_TGG		2
CoV_binder_4_LH	G98T_ACT		2
CoV_binder_4_LH	G98S_TCT		2
CoV_binder_4_LH	G98R_AGA		2
CoV_binder_4_LH	G98P_CCA		2
CoV_binder_4_LH	G98N_AAT		2
CoV_binder_4_LH	G98M_ATG		2
CoV_binder_4_LH	G98L_TTG		2
CoV_binder_4_LH	G98K_AAA		2
CoV_binder_4_LH	G98H_CAT		2
CoV_binder_4_LH	G86R_AGA		2
CoV_binder_4_LH	G98F_TTT		2
CoV_binder_4_LH	G98E_GAA		2
CoV_binder_4_LH	G95T_ACT		2
CoV_binder_4_LH	G95P_CCA		2
CoV_binder_4_LH	G95I_ATT		2
CoV_binder_4_LH	G95F_TTT		2
CoV_binder_4_LH	G95E_GAA		2
CoV_binder_4_LH	G86Y_TAT		2
CoV_binder_4_LH	G86W_TGG		2
CoV_binder_4_LH	G86V_GTT		2
CoV_binder_4_LH	G86T_ACT		2
CoV_binder_4_LH	G128W_TGG		2
CoV_binder_4_LH	G128F_TTT		2
CoV_binder_4_LH	N132F_TTT		2
CoV_binder_4_LH	F20T_ACT		2
CoV_binder_4_LH	F29A_GCT		2
CoV_binder_4_LH	F24W_TGG		2
CoV_binder_4_LH	F24T_ACT		2
CoV_binder_4_LH	F24P_CCA		2
CoV_binder_4_LH	F24N_AAT		2
CoV_binder_4_LH	F24M_ATG		2
CoV_binder_4_LH	F24K_AAA		2
CoV_binder_4_LH	F24H_CAT		2
CoV_binder_4_LH	F24G_GGT		2
CoV_binder_4_LH	F24D_GAT		2
CoV_binder_4_LH	F24A_GCT		2
CoV_binder_4_LH	F20P_CCA		2
CoV_binder_4_LH	F29E_GAA		2
CoV_binder_4_LH	F20N_AAT		2
CoV_binder_4_LH	F20M_ATG		2
CoV_binder_4_LH	F20H_CAT		2
CoV_binder_4_LH	F20G_GGT		2
CoV_binder_4_LH	F20D_GAT		2
CoV_binder_4_LH	F20A_GCT		2
CoV_binder_4_LH	F197W_TGG		2
CoV_binder_4_LH	F197V_GTT		2
CoV_binder_4_LH	F197T_ACT		2
CoV_binder_4_LH	F197S_TCT		2
CoV_binder_4_LH	F197R_AGA		2
CoV_binder_4_LH	F29D_GAT		2
CoV_binder_4_LH	F29G_GGT		2
CoV_binder_4_LH	F74R_AGA		2
CoV_binder_4_LH	F59D_GAT		2
CoV_binder_4_LH	F74N_AAT		2
CoV_binder_4_LH	F74G_GGT		2
CoV_binder_4_LH	F74D_GAT		2
CoV_binder_4_LH	F59W_TGG		2
CoV_binder_4_LH	F59T_ACT		2
CoV_binder_4_LH	F59R_AGA		2
CoV_binder_4_LH	F59P_CCA		2
CoV_binder_4_LH	F59N_AAT		2
CoV_binder_4_LH	F59K_AAA		2
CoV_binder_4_LH	F59H_CAT		2
CoV_binder_4_LH	F59G_GGT		2
CoV_binder_4_LH	F59A_GCT		2
CoV_binder_4_LH	F29H_CAT		2
CoV_binder_4_LH	F56T_ACT		2
CoV_binder_4_LH	F56R_AGA		2
CoV_binder_4_LH	F29Y_TAT		2
CoV_binder_4_LH	F29V_GTT		2
CoV_binder_4_LH	F29T_ACT		2
CoV_binder_4_LH	F29S_TCT		2
CoV_binder_4_LH	F29R_AGA		2
CoV_binder_4_LH	F29Q_CAA		2
CoV_binder_4_LH	F29P_CCA		2
CoV_binder_4_LH	F29M_ATG		2
CoV_binder_4_LH	F29I_ATT		2
CoV_binder_4_LH	I154G_GGT		2
CoV_binder_4_LH	I154H_CAT		2
CoV_binder_4_LH	I154K_AAA		2
CoV_binder_4_LH	L50Q_CAA		2
CoV_binder_4_LH	L69R_AGA		2
CoV_binder_4_LH	L69Q_CAA		2
CoV_binder_4_LH	L69P_CCA		2
CoV_binder_4_LH	L69K_AAA		2
CoV_binder_4_LH	L69H_CAT		2
CoV_binder_4_LH	L69G_GGT		2
CoV_binder_4_LH	L69E_GAA		2
CoV_binder_4_LH	L50W_TGG		2
CoV_binder_4_LH	L50T_ACT		2
CoV_binder_4_LH	L50S_TCT		2
CoV_binder_4_LH	L50R_AGA		2
CoV_binder_4_LH	L50P_CCA		2
CoV_binder_4_LH	L69T_ACT		2
CoV_binder_4_LH	L50N_AAT		2
CoV_binder_4_LH	L50K_AAA		2
CoV_binder_4_LH	L50G_GGT		2
CoV_binder_4_LH	L50E_GAA		2
CoV_binder_4_LH	L50D_GAT		2
CoV_binder_4_LH	L50A_GCT		2
CoV_binder_4_LH	L174Y_TAT		2
CoV_binder_4_LH	L174W_TGG		2
CoV_binder_4_LH	L174T_ACT		2
CoV_binder_4_LH	L174S_TCT		2
CoV_binder_4_LH	L174R_AGA		2
CoV_binder_4_LH	L69S_TCT		2
CoV_binder_4_LH	L69W_TGG		2
CoV_binder_4_LH	I154R_AGA		2
CoV_binder_4_LH	N119W_TGG		2
CoV_binder_4_LH	N130W_TGG		2
CoV_binder_4_LH	N130R_AGA		2
CoV_binder_4_LH	N130M_ATG		2
CoV_binder_4_LH	N130L_TTG		2
CoV_binder_4_LH	N130I_ATT		2
CoV_binder_4_LH	N130H_CAT		2
CoV_binder_4_LH	N130F_TTT		2
CoV_binder_4_LH	N121W_TGG		2
CoV_binder_4_LH	N121R_AGA		2
CoV_binder_4_LH	N121P_CCA		2
CoV_binder_4_LH	N119Y_TAT		2
CoV_binder_4_LH	N119T_ACT		2
CoV_binder_4_LH	L69Y_TAT		2
CoV_binder_4_LH	N119S_TCT		2
CoV_binder_4_LH	N119R_AGA		2
CoV_binder_4_LH	N119Q_CAA		2
CoV_binder_4_LH	N119M_ATG		2
CoV_binder_4_LH	N119L_TTG		2
CoV_binder_4_LH	N119I_ATT		2
CoV_binder_4_LH	N119H_CAT		2
CoV_binder_4_LH	N119G_GGT		2
CoV_binder_4_LH	N119E_GAA		2
CoV_binder_4_LH	N119A_GCT		2
CoV_binder_4_LH	LYRa11		2
CoV_binder_4_LH	L174Q_CAA		2
CoV_binder_4_LH	L174P_CCA		2
CoV_binder_4_LH	L174N_AAT		2
CoV_binder_4_LH	K106Y_TAT		2
CoV_binder_4_LH	K60P_CCA		2
CoV_binder_4_LH	K60G_GGT		2
CoV_binder_4_LH	K60F_TTT		2
CoV_binder_4_LH	K38Y_TAT		2
CoV_binder_4_LH	K38W_TGG		2
CoV_binder_4_LH	K38P_CCA		2
CoV_binder_4_LH	K38I_ATT		2
CoV_binder_4_LH	K38G_GGT		2
CoV_binder_4_LH	K144D_GAT		2
CoV_binder_4_LH	K140Y_TAT		2
CoV_binder_4_LH	K140W_TGG		2
CoV_binder_4_LH	K106W_TGG		2
CoV_binder_4_LH	L174M_ATG		2
CoV_binder_4_LH	K106V_GTT		2
CoV_binder_4_LH	K106T_ACT		2
CoV_binder_4_LH	K106S_TCT		2
CoV_binder_4_LH	K106P_CCA		2
CoV_binder_4_LH	K106M_ATG		2
CoV_binder_4_LH	K106L_TTG		2
CoV_binder_4_LH	K106I_ATT		2
CoV_binder_4_LH	K106F_TTT		2
CoV_binder_4_LH	K106D_GAT		2
CoV_binder_4_LH	I154Y_TAT		2
CoV_binder_4_LH	I154S_TCT		2
CoV_binder_4_LH	K60W_TGG		2
CoV_binder_4_LH	K60Y_TAT		2
CoV_binder_4_LH	K68P_CCA		2
CoV_binder_4_LH	L123G_GGT		2
CoV_binder_4_LH	L174K_AAA		2
CoV_binder_4_LH	L174G_GGT		2
CoV_binder_4_LH	L174E_GAA		2
CoV_binder_4_LH	L174D_GAT		2
CoV_binder_4_LH	L174A_GCT		2
CoV_binder_4_LH	L143Y_TAT		2
CoV_binder_4_LH	L143W_TGG		2
CoV_binder_4_LH	L143S_TCT		2
CoV_binder_4_LH	L143R_AGA		2
CoV_binder_4_LH	L143Q_CAA		2
CoV_binder_4_LH	L143P_CCA		2
CoV_binder_4_LH	L143N_AAT		2
CoV_binder_4_LH	L143K_AAA		2
CoV_binder_4_LH	L143H_CAT		2
CoV_binder_4_LH	L143G_GGT		2
CoV_binder_4_LH	L143E_GAA		2
CoV_binder_4_LH	L143A_GCT		2
CoV_binder_4_LH	L137R_AGA		2
CoV_binder_4_LH	L134P_CCA		2
CoV_binder_4_LH	L123Y_TAT		2
CoV_binder_4_LH	L123S_TCT		2
CoV_binder_4_LH	L123R_AGA		2
CoV_binder_4_LH	L123M_ATG		2
CoV_binder_4_LH	S196P_CCA		2
CoV_binder_4_LH	S31A_GCT		2
CoV_binder_5_HL	F197P_CCA		2
CoV_binder_5_HL	D110I_ATT		2
CoV_binder_5_HL	D149R_AGA		2
CoV_binder_5_HL	D149Q_CAA		2
CoV_binder_5_HL	D149P_CCA		2
CoV_binder_5_HL	D149M_ATG		2
CoV_binder_5_HL	D149L_TTG		2
CoV_binder_5_HL	D149K_AAA		2
CoV_binder_5_HL	D149I_ATT		2
CoV_binder_5_HL	D149F_TTT		2
CoV_binder_5_HL	D110R_AGA		2
CoV_binder_5_HL	D110M_ATG		2
CoV_binder_5_HL	D110K_AAA		2
CoV_binder_5_HL	D110F_TTT		2
CoV_binder_5_HL	D149T_ACT		2
CoV_binder_5_HL	D109W_TGG		2
CoV_binder_5_HL	D109T_ACT		2
CoV_binder_5_HL	D109K_AAA		2
CoV_binder_5_HL	D109G_GGT		2
CoV_binder_5_HL	D109F_TTT		2
CoV_binder_5_HL	D102W_TGG		2
CoV_binder_5_HL	D102T_ACT		2
CoV_binder_5_HL	D102S_TCT		2
CoV_binder_5_HL	D102R_AGA		2
CoV_binder_5_HL	D102P_CCA		2
CoV_binder_5_HL	D102L_TTG		2
CoV_binder_5_HL	D149S_TCT		2
CoV_binder_5_HL	D149W_TGG		2
CoV_binder_5_HL	D102I_ATT		2
CoV_binder_5_HL	D87F_TTT		2
CoV_binder_5_HL	E147I_ATT		2
CoV_binder_5_HL	E147G_GGT		2
CoV_binder_5_HL	E147F_TTT		2
CoV_binder_5_HL	E147A_GCT		2
CoV_binder_5_HL	D87W_TGG	1.0050258483461452	2
CoV_binder_5_HL	D87R_AGA		2
CoV_binder_5_HL	D87Q_CAA		2
CoV_binder_5_HL	D87P_CCA		2
CoV_binder_5_HL	D87L_TTG		2
CoV_binder_5_HL	D87K_AAA		2
CoV_binder_5_HL	D87I_ATT		2
CoV_binder_5_HL	D71R_AGA		2
CoV_binder_5_HL	D46F_TTT		2
CoV_binder_5_HL	D71P_CCA		2
CoV_binder_5_HL	D71F_TTT		2
CoV_binder_5_HL	D46W_TGG		2
CoV_binder_5_HL	D46T_ACT		2
CoV_binder_5_HL	D46S_TCT		2
CoV_binder_5_HL	D46R_AGA		2
CoV_binder_5_HL	D46P_CCA		2
CoV_binder_5_HL	D46M_ATG		2
CoV_binder_5_HL	D46L_TTG		2
CoV_binder_5_HL	D46K_AAA		2
CoV_binder_5_HL	D46I_ATT		2
CoV_binder_5_HL	D102K_AAA		2
CoV_binder_5_HL	BECM01		2
CoV_binder_5_HL	A204I_ATT		2
CoV_binder_5_HL	A30F_TTT		2
CoV_binder_5_HL	A34H_CAT		2
CoV_binder_5_HL	A34G_GGT		2
CoV_binder_5_HL	A34F_TTT		2
CoV_binder_5_HL	A34D_GAT		2
CoV_binder_5_HL	A30W_TGG		2
CoV_binder_5_HL	A30V_GTT		2
CoV_binder_5_HL	A30P_CCA		2
CoV_binder_5_HL	A30M_ATG		2
CoV_binder_5_HL	A30L_TTG		2
CoV_binder_5_HL	A30I_ATT		2
CoV_binder_5_HL	A30G_GGT		2
CoV_binder_5_HL	A30D_GAT		2
CoV_binder_5_HL	A34K_AAA		2
CoV_binder_5_HL	A26Y_TAT		2
CoV_binder_5_HL	A26W_TGG		2
CoV_binder_5_HL	A26R_AGA		2
CoV_binder_5_HL	A26P_CCA		2
CoV_binder_5_HL	A26N_AAT		2
CoV_binder_5_HL	A26M_ATG		2
CoV_binder_5_HL	A26L_TTG		2
CoV_binder_5_HL	A26K_AAA		2
CoV_binder_5_HL	A26I_ATT		2
CoV_binder_5_HL	A26E_GAA		2
CoV_binder_5_HL	A204P_CCA		2
CoV_binder_5_HL	A34I_ATT		2
CoV_binder_5_HL	A34L_TTG	0.5372370274967047	2
CoV_binder_5_HL	AlphaNeg3		2
CoV_binder_5_HL	A54Y_TAT		2
CoV_binder_5_HL	AlphaNeg2		2
CoV_binder_5_HL	AlphaNeg1		2
CoV_binder_5_HL	A93Y_TAT		2
CoV_binder_5_HL	A93R_AGA		2
CoV_binder_5_HL	A93P_CCA		2
CoV_binder_5_HL	A93N_AAT		2
CoV_binder_5_HL	A93K_AAA		2
CoV_binder_5_HL	A93I_ATT		2
CoV_binder_5_HL	A93H_CAT		2
CoV_binder_5_HL	A93F_TTT		2
CoV_binder_5_HL	A93E_GAA		2
CoV_binder_5_HL	A54W_TGG		2
CoV_binder_5_HL	A34M_ATG		2
CoV_binder_5_HL	A54R_AGA		2
CoV_binder_5_HL	A54M_ATG		2
CoV_binder_5_HL	A54I_ATT		2
CoV_binder_5_HL	A54F_TTT		2
CoV_binder_5_HL	A54E_GAA		2
CoV_binder_5_HL	A34Y_TAT		2
CoV_binder_5_HL	A34W_TGG		2
CoV_binder_5_HL	A34V_GTT		2
CoV_binder_5_HL	A34T_ACT		2
CoV_binder_5_HL	A34S_TCT		2
CoV_binder_5_HL	A34N_AAT		2
CoV_binder_5_HL	E147K_AAA		2
CoV_binder_5_HL	E147L_TTG		2
CoV_binder_5_HL	E147M_ATG		2
CoV_binder_5_HL	F111M_ATG		2
CoV_binder_5_HL	F138S_TCT		2
CoV_binder_5_HL	F138P_CCA		2
CoV_binder_5_HL	F138I_ATT		2
CoV_binder_5_HL	F138H_CAT		2
CoV_binder_5_HL	F138E_GAA		2
CoV_binder_5_HL	F138D_GAT		2
CoV_binder_5_HL	F11A_GCT		2
CoV_binder_5_HL	F111T_ACT		2
CoV_binder_5_HL	F111R_AGA		2
CoV_binder_5_HL	F111Q_CAA		2
CoV_binder_5_HL	F111N_AAT		2
CoV_binder_5_HL	F111K_AAA		2
CoV_binder_5_HL	F146D_GAT		2
CoV_binder_5_HL	F111H_CAT		2
CoV_binder_5_HL	F111G_GGT		2
CoV_binder_5_HL	F111E_GAA	1.4525415032832996	2
CoV_binder_5_HL	F111D_GAT		2
CoV_binder_5_HL	F111A_GCT		2
CoV_binder_5_HL	E88Y_TAT		2
CoV_binder_5_HL	E88V_GTT		2
CoV_binder_5_HL	E88T_ACT		2
CoV_binder_5_HL	E88S_TCT		2
CoV_binder_5_HL	E88R_AGA		2
CoV_binder_5_HL	E88P_CCA		2
CoV_binder_5_HL	F146A_GCT		2
CoV_binder_5_HL	F146E_GAA		2
CoV_binder_5_HL	E147N_AAT		2
CoV_binder_5_HL	F168R_AGA	1.638351227858088	2
CoV_binder_5_HL	F197N_AAT		2
CoV_binder_5_HL	F197M_ATG		2
CoV_binder_5_HL	F197K_AAA		2
CoV_binder_5_HL	F197I_ATT		2
CoV_binder_5_HL	F197G_GGT		2
CoV_binder_5_HL	F197E_GAA		2
CoV_binder_5_HL	F197D_GAT		2
CoV_binder_5_HL	F197A_GCT		2
CoV_binder_5_HL	F172K_AAA		2
CoV_binder_5_HL	F172H_CAT		2
CoV_binder_5_HL	F172A_GCT	1.2559941836828283	2
CoV_binder_5_HL	F168N_AAT		2
CoV_binder_5_HL	F146I_ATT		2
CoV_binder_5_HL	F168M_ATG		2
CoV_binder_5_HL	F168H_CAT		2
CoV_binder_5_HL	F146V_GTT		2
CoV_binder_5_HL	F146T_ACT		2
CoV_binder_5_HL	F146S_TCT		2
CoV_binder_5_HL	F146R_AGA		2
CoV_binder_5_HL	F146Q_CAA		2
CoV_binder_5_HL	F146P_CCA		2
CoV_binder_5_HL	F146N_AAT		2
CoV_binder_5_HL	F146M_ATG		2
CoV_binder_5_HL	F146K_AAA		2
CoV_binder_5_HL	E88L_TTG		2
CoV_binder_5_HL	E88I_ATT		2
CoV_binder_5_HL	E88G_GGT		2
CoV_binder_5_HL	E153P_CCA		2
CoV_binder_5_HL	E198H_CAT		2
CoV_binder_5_HL	E198G_GGT		2
CoV_binder_5_HL	E198A_GCT		2
CoV_binder_5_HL	E166Y_TAT		2
CoV_binder_5_HL	E166V_GTT		2
CoV_binder_5_HL	E166P_CCA		2
CoV_binder_5_HL	E166M_ATG		2
CoV_binder_5_HL	E166F_TTT		2
CoV_binder_5_HL	E166A_GCT		2
CoV_binder_5_HL	E153Y_TAT		2
CoV_binder_5_HL	E153W_TGG		2
CoV_binder_5_HL	E153N_AAT		2
CoV_binder_5_HL	E88F_TTT		2
CoV_binder_5_HL	E153H_CAT		2
CoV_binder_5_HL	E153F_TTT		2
CoV_binder_5_HL	E153A_GCT		2
CoV_binder_5_HL	E147Y_TAT		2
CoV_binder_5_HL	E147W_TGG		2
CoV_binder_5_HL	E147V_GTT		2
CoV_binder_5_HL	E147T_ACT		2
CoV_binder_5_HL	E147S_TCT		2
CoV_binder_5_HL	E147R_AGA		2
CoV_binder_5_HL	E147Q_CAA		2
CoV_binder_5_HL	E147P_CCA		2
CoV_binder_5_HL	E198L_TTG		2
CoV_binder_5_HL	E198N_AAT		2
CoV_binder_5_HL	E198P_CCA		2
CoV_binder_5_HL	E198V_GTT		2
CoV_binder_5_HL	E88A_GCT		2
CoV_binder_5_HL	E6Y_TAT		2
CoV_binder_5_HL	E6W_TGG		2
CoV_binder_5_HL	E6N_AAT		2
CoV_binder_5_HL	E6K_AAA	1.2852136053483338	2
CoV_binder_5_HL	E6I_ATT		2
CoV_binder_5_HL	E6H_CAT		2
CoV_binder_5_HL	E6G_GGT		2
CoV_binder_5_HL	E22Y_TAT		2
CoV_binder_5_HL	E22W_TGG		2
CoV_binder_5_HL	E22V_GTT		2
CoV_binder_5_HL	E22T_ACT		2
CoV_binder_5_HL	E22S_TCT		2
CoV_binder_5_HL	E22R_AGA		2
CoV_binder_5_HL	E22N_AAT		2
CoV_binder_5_HL	E22M_ATG		2
CoV_binder_5_HL	E22L_TTG		2
CoV_binder_5_HL	E22I_ATT		2
CoV_binder_5_HL	E22H_CAT		2
CoV_binder_5_HL	E22G_GGT		2
CoV_binder_5_HL	E22F_TTT		2
CoV_binder_5_HL	E22A_GCT		2
CoV_binder_5_HL	E198Y_TAT		2
CoV_binder_5_HL	A204M_ATG		2
CoV_binder_5_HL	A204H_CAT		2
CoV_binder_4_LH	S31E_GAA		2
CoV_binder_4_LH	T27I_ATT		2
CoV_binder_4_LH	V44P_CCA		2
CoV_binder_4_LH	V44E_GAA		2
CoV_binder_4_LH	T97P_CCA		2
CoV_binder_4_LH	T97F_TTT		2
CoV_binder_4_LH	T5W_TGG		2
CoV_binder_4_LH	T5F_TTT		2
CoV_binder_4_LH	T58R_AGA		2
CoV_binder_4_LH	T58P_CCA		2
CoV_binder_4_LH	T58M_ATG		2
CoV_binder_4_LH	T58G_GGT		2
CoV_binder_4_LH	T58F_TTT		2
CoV_binder_4_LH	T112G_GGT		2
CoV_binder_4_LH	V64H_CAT		2
CoV_binder_4_LH	T112E_GAA		2
CoV_binder_4_LH	T112D_GAT		2
CoV_binder_4_LH	T112A_GCT		2
CoV_binder_4_LH	SARS-CoV2_WT_CODON4		2
CoV_binder_4_LH	SARS-CoV2_WT_CODON3		2
CoV_binder_4_LH	SARS-CoV2_WT_CODON1		2
CoV_binder_4_LH	SARS-CoV2_V483A		2
CoV_binder_4_LH	SARS-CoV2_V367F		2
CoV_binder_4_LH	SARS-CoV2_S494P		2
CoV_binder_4_LH	SARS-CoV2_S477N+E484K		2
CoV_binder_4_LH	SARS-CoV2_S477N+A376T		2
CoV_binder_4_LH	V64E_GAA		2
CoV_binder_4_LH	V64N_AAT		2
CoV_binder_4_LH	SARS-CoV2_R408I		2
CoV_binder_4_LH	V89W_TGG		2
CoV_binder_4_LH	W118P_CCA		2
CoV_binder_4_LH	W118N_AAT		2
CoV_binder_4_LH	W118M_ATG		2
CoV_binder_4_LH	W118K_AAA		2
CoV_binder_4_LH	W118I_ATT		2
CoV_binder_4_LH	W118H_CAT		2
CoV_binder_4_LH	W118G_GGT		2
CoV_binder_4_LH	W118F_TTT		2
CoV_binder_4_LH	W118D_GAT		2
CoV_binder_4_LH	W118A_GCT		2
CoV_binder_4_LH	V89Y_TAT		2
CoV_binder_4_LH	V89T_ACT		2
CoV_binder_4_LH	V64Q_CAA		2
CoV_binder_4_LH	V89R_AGA		2
CoV_binder_4_LH	V89Q_CAA		2
CoV_binder_4_LH	V89P_CCA		2
CoV_binder_4_LH	V89N_AAT		2
CoV_binder_4_LH	V89K_AAA		2
CoV_binder_4_LH	V89G_GGT		2
CoV_binder_4_LH	V89F_TTT		2
CoV_binder_4_LH	V89D_GAT	0.5008576474159678	2
CoV_binder_4_LH	V89A_GCT		2
CoV_binder_4_LH	V64T_ACT		2
CoV_binder_4_LH	V64S_TCT		2
CoV_binder_4_LH	SARS-CoV2_S477N		2
CoV_binder_4_LH	SARS-CoV2_N501Y+K417T+E484K		2
CoV_binder_5_HL	A202Y_TAT		2
CoV_binder_4_LH	S57F_TTT		2
CoV_binder_4_LH	S81H_CAT		2
CoV_binder_4_LH	S81G_GGT		2
CoV_binder_4_LH	S81E_GAA		2
CoV_binder_4_LH	S81D_GAT		2
CoV_binder_4_LH	S57Y_TAT		2
CoV_binder_4_LH	S57W_TGG		2
CoV_binder_4_LH	S57V_GTT		2
CoV_binder_4_LH	S57P_CCA		2
CoV_binder_4_LH	S57M_ATG		2
CoV_binder_4_LH	S57L_TTG		2
CoV_binder_4_LH	S57I_ATT		2
CoV_binder_4_LH	S53K_AAA		2
CoV_binder_4_LH	S81K_AAA		2
CoV_binder_4_LH	S48Y_TAT		2
CoV_binder_4_LH	S31Y_TAT		2
CoV_binder_4_LH	S31W_TGG		2
CoV_binder_4_LH	S31T_ACT		2
CoV_binder_4_LH	S31R_AGA		2
CoV_binder_4_LH	S31Q_CAA		2
CoV_binder_4_LH	S31M_ATG		2
CoV_binder_4_LH	S31L_TTG		2
CoV_binder_4_LH	S31K_AAA		2
CoV_binder_4_LH	S31G_GGT		2
CoV_binder_4_LH	S31F_TTT		2
CoV_binder_4_LH	S81I_ATT		2
CoV_binder_4_LH	S81L_TTG		2
CoV_binder_4_LH	SARS-CoV2_N501Y+K417N+E484K		2
CoV_binder_4_LH	SARS-CoV2_G446V		2
CoV_binder_4_LH	SARS-CoV2_N501Y+K417N		2
CoV_binder_4_LH	SARS-CoV2_N501Y+E484K		2
CoV_binder_4_LH	SARS-CoV2_N501T		2
CoV_binder_4_LH	SARS-CoV2_N501S		2
CoV_binder_4_LH	SARS-CoV2_N501F		2
CoV_binder_4_LH	SARS-CoV2_N501D		2
CoV_binder_4_LH	SARS-CoV2_N439K		2
CoV_binder_4_LH	SARS-CoV2_L452R		2
CoV_binder_4_LH	SARS-CoV2_K444Q		2
CoV_binder_4_LH	SARS-CoV2_K417N		2
CoV_binder_4_LH	SARS-CoV2_G502D		2
CoV_binder_4_LH	SARS-CoV2_F486K		2
CoV_binder_4_LH	S81N_AAT		2
CoV_binder_4_LH	SARS-CoV2_E484Q		2
CoV_binder_4_LH	SARS-CoV2_E484K+K417N		2
CoV_binder_4_LH	SARS-CoV2_E484K		2
CoV_binder_4_LH	SARS-CoV2_A520S		2
CoV_binder_4_LH	SARS-CoV2_A475V		2
CoV_binder_4_LH	SARS-CoV2_A376T		2
CoV_binder_4_LH	S81W_TGG	0.9418283883377097	2
CoV_binder_4_LH	S81V_GTT		2
CoV_binder_4_LH	S81R_AGA		2
CoV_binder_4_LH	S81Q_CAA		2
CoV_binder_4_LH	S81P_CCA		2
CoV_binder_4_LH	W118Q_CAA		2
CoV_binder_4_LH	W118R_AGA		2
CoV_binder_4_LH	W118S_TCT		2
CoV_binder_4_LH	Y33K_AAA		2
CoV_binder_4_LH	Y47R_AGA		2
CoV_binder_4_LH	Y47Q_CAA		2
CoV_binder_4_LH	Y47G_GGT		2
CoV_binder_4_LH	Y47A_GCT		2
CoV_binder_4_LH	Y33T_ACT		2
CoV_binder_4_LH	Y33S_TCT		2
CoV_binder_4_LH	Y33R_AGA		2
CoV_binder_4_LH	Y33Q_CAA		2
CoV_binder_4_LH	Y33P_CCA		2
CoV_binder_4_LH	Y33N_AAT		2
CoV_binder_4_LH	Y33L_TTG		2
CoV_binder_4_LH	Y33G_GGT		2
CoV_binder_4_LH	Y62E_GAA		2
CoV_binder_4_LH	Y33E_GAA		2
CoV_binder_4_LH	Y33D_GAT		2
CoV_binder_4_LH	Y33A_GCT		2
CoV_binder_4_LH	Y190T_ACT		2
CoV_binder_4_LH	Y190S_TCT		2
CoV_binder_4_LH	Y190R_AGA		2
CoV_binder_4_LH	Y190Q_CAA		2
CoV_binder_4_LH	Y190P_CCA		2
CoV_binder_4_LH	Y190L_TTG		2
CoV_binder_4_LH	Y190K_AAA		2
CoV_binder_4_LH	Y190I_ATT		2
CoV_binder_4_LH	Y62A_GCT		2
CoV_binder_4_LH	Y62G_GGT		2
CoV_binder_4_LH	W118T_ACT		2
CoV_binder_4_LH	Y78R_AGA		2
CoV_binder_5_HL	A202W_TGG		2
CoV_binder_5_HL	A202S_TCT		2
CoV_binder_5_HL	A202N_AAT		2
CoV_binder_5_HL	A202E_GAA	1.121714542397072	2
CoV_binder_5_HL	A202D_GAT		2
CoV_binder_5_HL	A157T_ACT		2
CoV_binder_5_HL	A157S_TCT		2
CoV_binder_5_HL	A157Q_CAA		2
CoV_binder_5_HL	A157P_CCA		2
CoV_binder_5_HL	A157G_GGT		2
CoV_binder_5_HL	A157E_GAA		2
CoV_binder_4_LH	Y78Q_CAA		2
CoV_binder_4_LH	Y62I_ATT		2
CoV_binder_4_LH	Y78P_CCA		2
CoV_binder_4_LH	Y78K_AAA		2
CoV_binder_4_LH	Y78G_GGT		2
CoV_binder_4_LH	Y78E_GAA		2
CoV_binder_4_LH	Y78A_GCT		2
CoV_binder_4_LH	Y62V_GTT		2
CoV_binder_4_LH	Y62T_ACT		2
CoV_binder_4_LH	Y62R_AGA		2
CoV_binder_4_LH	Y62M_ATG		2
CoV_binder_4_LH	Y62L_TTG		2
CoV_binder_4_LH	Y62K_AAA		2
CoV_binder_4_LH	Y190G_GGT		2
CoV_binder_4_LH	Y190E_GAA		2
CoV_binder_4_LH	Y190D_GAT		2
CoV_binder_4_LH	Y131A_GCT		2
CoV_binder_4_LH	Y135Q_CAA		2
CoV_binder_4_LH	Y135P_CCA		2
CoV_binder_4_LH	Y135L_TTG		2
CoV_binder_4_LH	Y135I_ATT		2
CoV_binder_4_LH	Y135G_GGT		2
CoV_binder_4_LH	Y135E_GAA		2
CoV_binder_4_LH	Y131V_GTT		2
CoV_binder_4_LH	Y131R_AGA		2
CoV_binder_4_LH	Y131Q_CAA		2
CoV_binder_4_LH	Y131K_AAA		2
CoV_binder_4_LH	Y131G_GGT		2
CoV_binder_4_LH	Y103V_GTT		2
CoV_binder_4_LH	Y187V_GTT		2
CoV_binder_4_LH	Y103T_ACT		2
CoV_binder_4_LH	Y103R_AGA		2
CoV_binder_4_LH	Y103Q_CAA		2
CoV_binder_4_LH	Y103L_TTG		2
CoV_binder_4_LH	Y103K_AAA		2
CoV_binder_4_LH	Y103G_GGT		2
CoV_binder_4_LH	Y103E_GAA		2
CoV_binder_4_LH	Y103A_GCT		2
CoV_binder_4_LH	WIV1		2
CoV_binder_4_LH	W118Y_TAT		2
CoV_binder_4_LH	W118V_GTT		2
CoV_binder_4_LH	Y135T_ACT		2
CoV_binder_4_LH	Y135V_GTT		2
CoV_binder_4_LH	Y135W_TGG		2
CoV_binder_4_LH	Y155G_GGT		2
CoV_binder_4_LH	Y187T_ACT		2
CoV_binder_4_LH	Y187P_CCA		2
CoV_binder_4_LH	Y187L_TTG		2
CoV_binder_4_LH	Y187K_AAA		2
CoV_binder_4_LH	Y187I_ATT		2
CoV_binder_4_LH	Y187D_GAT		2
CoV_binder_4_LH	Y177W_TGG		2
CoV_binder_4_LH	Y177T_ACT		2
CoV_binder_4_LH	Y177S_TCT		2
CoV_binder_4_LH	Y177Q_CAA		2
CoV_binder_4_LH	Y177P_CCA		2
CoV_binder_4_LH	Y177N_AAT		2
CoV_binder_4_LH	Y177L_TTG		2
CoV_binder_4_LH	Y177K_AAA		2
CoV_binder_4_LH	Y177H_CAT		2
CoV_binder_4_LH	Y177G_GGT		2
CoV_binder_4_LH	Y177E_GAA		2
CoV_binder_4_LH	Y177D_GAT		2
CoV_binder_4_LH	Y177A_GCT		2
CoV_binder_4_LH	Y155T_ACT		2
CoV_binder_4_LH	Y155R_AGA		2
CoV_binder_4_LH	Y155L_TTG		2
CoV_binder_4_LH	Y155K_AAA		2
CoV_binder_5_HL	V2D_GAT		2
CoV_binder_5_HL	V2G_GGT		2
CoV_binder_5_HL	V2I_ATT	2.799217783575731	2
CoV_binder_5_LH	N36V_GTT		2
CoV_binder_5_LH	N42V_GTT		2
CoV_binder_5_LH	N42S_TCT		2
CoV_binder_5_LH	N42Q_CAA		2
CoV_binder_5_LH	N42P_CCA		2
CoV_binder_5_LH	N42M_ATG		2
CoV_binder_5_LH	N42L_TTG		2
CoV_binder_5_LH	N42G_GGT		2
CoV_binder_5_LH	N42F_TTT		2
CoV_binder_5_LH	N42E_GAA		2
CoV_binder_5_LH	N42A_GCT		2
CoV_binder_5_LH	N36W_TGG		2
CoV_binder_5_LH	N36S_TCT		2
CoV_binder_5_LH	N52A_GCT		2
CoV_binder_5_LH	N36R_AGA		2
CoV_binder_5_LH	N36Q_CAA		2
CoV_binder_5_LH	N36M_ATG		2
CoV_binder_5_LH	N36L_TTG		2
CoV_binder_5_LH	N36G_GGT		2
CoV_binder_5_LH	N36F_TTT		2
CoV_binder_5_LH	N36E_GAA		2
CoV_binder_5_LH	N36A_GCT		2
CoV_binder_5_LH	N25Y_TAT		2
CoV_binder_5_LH	N25W_TGG		2
CoV_binder_5_LH	N25V_GTT		2
CoV_binder_5_LH	N42W_TGG		2
CoV_binder_5_LH	N52D_GAT		2
CoV_binder_5_LH	N25S_TCT		2
CoV_binder_5_LH	N52W_TGG		2
CoV_binder_5_LH	N70W_TGG		2
CoV_binder_5_LH	N70V_GTT		2
CoV_binder_5_LH	N70S_TCT		2
CoV_binder_5_LH	N70R_AGA		2
CoV_binder_5_LH	N70P_CCA		2
CoV_binder_5_LH	N70M_ATG		2
CoV_binder_5_LH	N70G_GGT		2
CoV_binder_5_LH	N70F_TTT		2
CoV_binder_5_LH	N70E_GAA		2
CoV_binder_5_LH	N70A_GCT		2
CoV_binder_5_LH	N52Y_TAT		2
CoV_binder_5_LH	N52V_GTT		2
CoV_binder_5_LH	N52E_GAA		2
CoV_binder_5_LH	N52T_ACT		2
CoV_binder_5_LH	N52S_TCT		2
CoV_binder_5_LH	N52R_AGA		2
CoV_binder_5_LH	N52Q_CAA		2
CoV_binder_5_LH	N52P_CCA		2
CoV_binder_5_LH	N52M_ATG		2
CoV_binder_5_LH	N52L_TTG		2
CoV_binder_5_LH	N52I_ATT		2
CoV_binder_5_LH	N52H_CAT		2
CoV_binder_5_LH	N52G_GGT		2
CoV_binder_5_LH	N52F_TTT		2
CoV_binder_5_LH	N25T_ACT		2
CoV_binder_5_LH	N25R_AGA		2
CoV_binder_5_LH	N142S_TCT		2
CoV_binder_5_LH	N169E_GAA		2
CoV_binder_5_LH	N169Y_TAT		2
CoV_binder_5_LH	N169W_TGG		2
CoV_binder_5_LH	N169V_GTT		2
CoV_binder_5_LH	N169T_ACT		2
CoV_binder_5_LH	N169R_AGA		2
CoV_binder_5_LH	N169Q_CAA		2
CoV_binder_5_LH	N169P_CCA		2
CoV_binder_5_LH	N169I_ATT		2
CoV_binder_5_LH	N169H_CAT		2
CoV_binder_5_LH	N169G_GGT		2
CoV_binder_5_LH	N169F_TTT		2
CoV_binder_5_LH	N163V_GTT		2
CoV_binder_5_LH	N16G_GGT		2
CoV_binder_5_LH	N163S_TCT		2
CoV_binder_5_LH	N163R_AGA		2
CoV_binder_5_LH	N163Q_CAA		2
CoV_binder_5_LH	N163P_CCA		2
CoV_binder_5_LH	N163M_ATG		2
CoV_binder_5_LH	N163L_TTG		2
CoV_binder_5_LH	N163G_GGT		2
CoV_binder_5_LH	N163F_TTT		2
CoV_binder_5_LH	N163E_GAA		2
CoV_binder_5_LH	N142Y_TAT		2
CoV_binder_5_LH	N142W_TGG		2
CoV_binder_5_LH	N16F_TTT		2
CoV_binder_5_LH	N16M_ATG		2
CoV_binder_5_LH	N25Q_CAA		2
CoV_binder_5_LH	N183R_AGA		2
CoV_binder_5_LH	N25P_CCA		2
CoV_binder_5_LH	N25M_ATG		2
CoV_binder_5_LH	N25L_TTG		2
CoV_binder_5_LH	N25I_ATT		2
CoV_binder_5_LH	N25H_CAT		2
CoV_binder_5_LH	N25G_GGT		2
CoV_binder_5_LH	N25F_TTT		2
CoV_binder_5_LH	N25D_GAT		2
CoV_binder_5_LH	N25A_GCT		2
CoV_binder_5_LH	N183V_GTT		2
CoV_binder_5_LH	N183S_TCT		2
CoV_binder_5_LH	N183Q_CAA		2
CoV_binder_5_LH	N16P_CCA		2
CoV_binder_5_LH	N183P_CCA		2
CoV_binder_5_LH	N183M_ATG		2
CoV_binder_5_LH	N183G_GGT		2
CoV_binder_5_LH	N183F_TTT		2
CoV_binder_5_LH	N183E_GAA		2
CoV_binder_5_LH	N183A_GCT		2
CoV_binder_5_LH	N16W_TGG		2
CoV_binder_5_LH	N16V_GTT		2
CoV_binder_5_LH	N16S_TCT		2
CoV_binder_5_LH	N16R_AGA		2
CoV_binder_5_LH	N16Q_CAA		2
CoV_binder_5_LH	N76A_GCT		2
CoV_binder_5_LH	N76E_GAA		2
CoV_binder_5_LH	N76H_CAT		2
CoV_binder_5_LH	P181I_ATT		2
CoV_binder_5_LH	P19F_TTT		2
CoV_binder_5_LH	P19D_GAT		2
CoV_binder_5_LH	P19A_GCT		2
CoV_binder_5_LH	P181Y_TAT		2
CoV_binder_5_LH	P181W_TGG		2
CoV_binder_5_LH	P181V_GTT		2
CoV_binder_5_LH	P181T_ACT		2
CoV_binder_5_LH	P181S_TCT		2
CoV_binder_5_LH	P181R_AGA		2
CoV_binder_5_LH	P181Q_CAA		2
CoV_binder_5_LH	P181L_TTG		2
CoV_binder_5_LH	P181H_CAT		2
CoV_binder_5_LH	P19I_ATT		2
CoV_binder_5_LH	P181E_GAA		2
CoV_binder_5_LH	P181A_GCT		2
CoV_binder_5_LH	P161Y_TAT		2
CoV_binder_5_LH	P161W_TGG		2
CoV_binder_5_LH	P161V_GTT		2
CoV_binder_5_LH	P161T_ACT		2
CoV_binder_5_LH	P161S_TCT		2
CoV_binder_5_LH	P161M_ATG		2
CoV_binder_5_LH	P161L_TTG		2
CoV_binder_5_LH	P161I_ATT		2
CoV_binder_5_LH	P161H_CAT		2
CoV_binder_5_LH	P19G_GGT		2
CoV_binder_5_LH	P19L_TTG		2
CoV_binder_5_LH	N76I_ATT		2
CoV_binder_5_LH	P203W_TGG		2
CoV_binder_5_LH	P209V_GTT		2
CoV_binder_5_LH	P209T_ACT		2
CoV_binder_5_LH	P209R_AGA		2
CoV_binder_5_LH	P209N_AAT		2
CoV_binder_5_LH	P209M_ATG		2
CoV_binder_5_LH	P209K_AAA		2
CoV_binder_5_LH	P209G_GGT		2
CoV_binder_5_LH	P209F_TTT		2
CoV_binder_5_LH	P209E_GAA		2
CoV_binder_5_LH	P209D_GAT		2
CoV_binder_5_LH	P209A_GCT		2
CoV_binder_5_LH	P203R_AGA		2
CoV_binder_5_LH	P19M_ATG		2
CoV_binder_5_LH	P203Q_CAA		2
CoV_binder_5_LH	P203N_AAT		2
CoV_binder_5_LH	P203M_ATG		2
CoV_binder_5_LH	P203L_TTG		2
CoV_binder_5_LH	P203I_ATT		2
CoV_binder_5_LH	P203F_TTT		2
CoV_binder_5_LH	P203E_GAA		2
CoV_binder_5_LH	P19Y_TAT		2
CoV_binder_5_LH	P19W_TGG		2
CoV_binder_5_LH	P19S_TCT		2
CoV_binder_5_LH	P19N_AAT		2
CoV_binder_5_LH	P161F_TTT		2
CoV_binder_5_LH	P161E_GAA		2
CoV_binder_5_LH	P161D_GAT		2
CoV_binder_5_LH	P108G_GGT		2
CoV_binder_5_LH	P12A_GCT		2
CoV_binder_5_LH	P108Y_TAT		2
CoV_binder_5_LH	P108W_TGG		2
CoV_binder_5_LH	P108V_GTT		2
CoV_binder_5_LH	P108T_ACT		2
CoV_binder_5_LH	P108S_TCT		2
CoV_binder_5_LH	P108N_AAT		2
CoV_binder_5_LH	P108M_ATG		2
CoV_binder_5_LH	P108L_TTG		2
CoV_binder_5_LH	P108I_ATT		2
CoV_binder_5_LH	P108H_CAT		2
CoV_binder_5_LH	P108F_TTT		2
CoV_binder_5_LH	P161A_GCT		2
CoV_binder_5_LH	P108E_GAA		2
CoV_binder_5_LH	P108D_GAT		2
CoV_binder_5_LH	P108A_GCT		2
CoV_binder_5_LH	N76Y_TAT		2
CoV_binder_5_LH	N76W_TGG		2
CoV_binder_5_LH	N76T_ACT		2
CoV_binder_5_LH	N76R_AGA		2
CoV_binder_5_LH	N76Q_CAA		2
CoV_binder_5_LH	N76P_CCA		2
CoV_binder_5_LH	N76M_ATG		2
CoV_binder_5_LH	N76L_TTG		2
CoV_binder_5_LH	P12D_GAT		2
CoV_binder_5_LH	P12F_TTT		2
CoV_binder_5_LH	P12H_CAT		2
CoV_binder_5_LH	P12I_ATT		2
CoV_binder_5_LH	P145Y_TAT		2
CoV_binder_5_LH	P145W_TGG		2
CoV_binder_5_LH	P145V_GTT		2
CoV_binder_5_LH	P145R_AGA		2
CoV_binder_5_LH	P145Q_CAA		2
CoV_binder_5_LH	P145M_ATG		2
CoV_binder_5_LH	P145L_TTG		2
CoV_binder_5_LH	P145K_AAA		2
CoV_binder_5_LH	P145I_ATT		2
CoV_binder_5_LH	P145G_GGT		2
CoV_binder_5_LH	P145F_TTT		2
CoV_binder_5_LH	P145E_GAA		2
CoV_binder_5_LH	P145D_GAT		2
CoV_binder_5_LH	P12Y_TAT		2
CoV_binder_5_LH	P12W_TGG		2
CoV_binder_5_LH	P12T_ACT		2
CoV_binder_5_LH	P12S_TCT		2
CoV_binder_5_LH	P12R_AGA		2
CoV_binder_5_LH	P12Q_CAA		2
CoV_binder_5_LH	P12N_AAT		2
CoV_binder_5_LH	P12M_ATG		2
CoV_binder_5_LH	P12L_TTG		2
CoV_binder_5_LH	P12K_AAA		2
CoV_binder_5_LH	N142V_GTT		2
CoV_binder_5_LH	N142R_AGA		2
CoV_binder_5_LH	P209Y_TAT		2
CoV_binder_5_LH	L174T_ACT		2
CoV_binder_5_LH	L199A_GCT		2
CoV_binder_5_LH	L17V_GTT		2
CoV_binder_5_LH	L17S_TCT		2
CoV_binder_5_LH	L17R_AGA		2
CoV_binder_5_LH	L17N_AAT		2
CoV_binder_5_LH	L17K_AAA		2
CoV_binder_5_LH	L17I_ATT		2
CoV_binder_5_LH	L17H_CAT		2
CoV_binder_5_LH	L17G_GGT		2
CoV_binder_5_LH	L17E_GAA		2
CoV_binder_5_LH	L174W_TGG		2
CoV_binder_5_LH	L174S_TCT		2
CoV_binder_5_LH	L199G_GGT		2
CoV_binder_5_LH	L174R_AGA		2
CoV_binder_5_LH	L174Q_CAA		2
CoV_binder_5_LH	L174P_CCA		2
CoV_binder_5_LH	L174N_AAT		2
CoV_binder_5_LH	L174M_ATG		2
CoV_binder_5_LH	L174K_AAA		2
CoV_binder_5_LH	L174G_GGT		2
CoV_binder_5_LH	L174E_GAA		2
CoV_binder_5_LH	L174D_GAT		2
CoV_binder_5_LH	L174A_GCT		2
CoV_binder_5_LH	L143Y_TAT		2
CoV_binder_5_LH	L199D_GAT		2
CoV_binder_5_LH	L199H_CAT		2
CoV_binder_5_LH	L143T_ACT		2
CoV_binder_5_LH	L200I_ATT		2
CoV_binder_5_LH	L50M_ATG		2
CoV_binder_5_LH	L50K_AAA		2
CoV_binder_5_LH	L50G_GGT		2
CoV_binder_5_LH	L50D_GAT		2
CoV_binder_5_LH	L50A_GCT		2
CoV_binder_5_LH	L200Y_TAT		2
CoV_binder_5_LH	L200W_TGG		2
CoV_binder_5_LH	L200Q_CAA		2
CoV_binder_5_LH	L200P_CCA		2
CoV_binder_5_LH	L200N_AAT		2
CoV_binder_5_LH	L200K_AAA		2
CoV_binder_5_LH	L200H_CAT		2
CoV_binder_5_LH	L199I_ATT		2
CoV_binder_5_LH	L200F_TTT		2
CoV_binder_5_LH	L200D_GAT		2
CoV_binder_5_LH	L200A_GCT		2
CoV_binder_5_LH	L199Y_TAT		2
CoV_binder_5_LH	L199V_GTT		2
CoV_binder_5_LH	L199S_TCT		2
CoV_binder_5_LH	L199R_AGA		2
CoV_binder_5_LH	L199Q_CAA		2
CoV_binder_5_LH	L199P_CCA		2
CoV_binder_5_LH	L199N_AAT		2
CoV_binder_5_LH	L199K_AAA		2
CoV_binder_5_LH	L143W_TGG		2
CoV_binder_5_LH	L143S_TCT		2
CoV_binder_5_LH	N142Q_CAA		2
CoV_binder_5_LH	K99T_ACT		2
CoV_binder_5_LH	L123Q_CAA		2
CoV_binder_5_LH	L123N_AAT		2
CoV_binder_5_LH	L123M_ATG		2
CoV_binder_5_LH	L123H_CAT		2
CoV_binder_5_LH	L123G_GGT		2
CoV_binder_5_LH	L123F_TTT		2
CoV_binder_5_LH	L123E_GAA		2
CoV_binder_5_LH	L123D_GAT		2
CoV_binder_5_LH	L123A_GCT		2
CoV_binder_5_LH	K99W_TGG		2
CoV_binder_5_LH	K99V_GTT		2
CoV_binder_5_LH	K99S_TCT		2
CoV_binder_5_LH	L123S_TCT		2
CoV_binder_5_LH	K99R_AGA		2
CoV_binder_5_LH	K99Q_CAA		2
CoV_binder_5_LH	K99P_CCA		2
CoV_binder_5_LH	K99L_TTG		2
CoV_binder_5_LH	K99G_GGT		2
CoV_binder_5_LH	K99D_GAT		2
CoV_binder_5_LH	K99A_GCT		2
CoV_binder_5_LH	K68Y_TAT		2
CoV_binder_5_LH	K68T_ACT		2
CoV_binder_5_LH	K68S_TCT		2
CoV_binder_5_LH	K68P_CCA		2
CoV_binder_5_LH	L123R_AGA		2
CoV_binder_5_LH	L123T_ACT		2
CoV_binder_5_LH	L143R_AGA		2
CoV_binder_5_LH	L137Y_TAT		2
CoV_binder_5_LH	L143Q_CAA		2
CoV_binder_5_LH	L143P_CCA		2
CoV_binder_5_LH	L143N_AAT		2
CoV_binder_5_LH	L143M_ATG		2
CoV_binder_5_LH	L143K_AAA		2
CoV_binder_5_LH	L143I_ATT		2
CoV_binder_5_LH	L143H_CAT		2
CoV_binder_5_LH	L143G_GGT		2
CoV_binder_5_LH	L143E_GAA		2
CoV_binder_5_LH	L143D_GAT		2
CoV_binder_5_LH	L143A_GCT		2
CoV_binder_5_LH	L137W_TGG		2
CoV_binder_5_LH	L123V_GTT		2
CoV_binder_5_LH	L137V_GTT		2
CoV_binder_5_LH	L137T_ACT		2
CoV_binder_5_LH	L137S_TCT		2
CoV_binder_5_LH	L137R_AGA		2
CoV_binder_5_LH	L137P_CCA		2
CoV_binder_5_LH	L137I_ATT		2
CoV_binder_5_LH	L137E_GAA		2
CoV_binder_5_LH	L137A_GCT		2
CoV_binder_5_LH	L134P_CCA		2
CoV_binder_5_LH	L134G_GGT		2
CoV_binder_5_LH	L123Y_TAT		2
CoV_binder_5_LH	L50N_AAT		2
CoV_binder_5_LH	L50P_CCA		2
CoV_binder_5_LH	L50Q_CAA		2
CoV_binder_5_LH	N130I_ATT		2
CoV_binder_5_LH	N132F_TTT		2
CoV_binder_5_LH	N132E_GAA		2
CoV_binder_5_LH	N132A_GCT		2
CoV_binder_5_LH	N130Y_TAT		2
CoV_binder_5_LH	N130W_TGG		2
CoV_binder_5_LH	N130V_GTT		2
CoV_binder_5_LH	N130T_ACT		2
CoV_binder_5_LH	N130R_AGA		2
CoV_binder_5_LH	N130Q_CAA		2
CoV_binder_5_LH	N130M_ATG		2
CoV_binder_5_LH	N130L_TTG		2
CoV_binder_5_LH	N130H_CAT		2
CoV_binder_5_LH	N132L_TTG		2
CoV_binder_5_LH	N130G_GGT		2
CoV_binder_5_LH	N130F_TTT		2
CoV_binder_5_LH	N130E_GAA		2
CoV_binder_5_LH	N122V_GTT		2
CoV_binder_5_LH	N122R_AGA		2
CoV_binder_5_LH	N122M_ATG		2
CoV_binder_5_LH	N122G_GGT		2
CoV_binder_5_LH	N122F_TTT		2
CoV_binder_5_LH	N122E_GAA		2
CoV_binder_5_LH	N121W_TGG		2
CoV_binder_5_LH	N121V_GTT		2
CoV_binder_5_LH	N132G_GGT		2
CoV_binder_5_LH	N132M_ATG		2
CoV_binder_5_LH	L50R_AGA		2
CoV_binder_5_LH	N13Q_CAA		2
CoV_binder_5_LH	N142P_CCA		2
CoV_binder_5_LH	N142M_ATG		2
CoV_binder_5_LH	N142L_TTG		2
CoV_binder_5_LH	N142I_ATT		2
CoV_binder_5_LH	N142H_CAT		2
CoV_binder_5_LH	N142G_GGT		2
CoV_binder_5_LH	N142F_TTT		2
CoV_binder_5_LH	N142E_GAA		2
CoV_binder_5_LH	N13V_GTT		2
CoV_binder_5_LH	N13S_TCT		2
CoV_binder_5_LH	N13R_AGA		2
CoV_binder_5_LH	N13P_CCA		2
CoV_binder_5_LH	N132P_CCA		2
CoV_binder_5_LH	N13M_ATG		2
CoV_binder_5_LH	N13L_TTG		2
CoV_binder_5_LH	N13G_GGT		2
CoV_binder_5_LH	N13F_TTT		2
CoV_binder_5_LH	N13E_GAA		2
CoV_binder_5_LH	N13A_GCT		2
CoV_binder_5_LH	N132W_TGG		2
CoV_binder_5_LH	N132V_GTT		2
CoV_binder_5_LH	N132S_TCT		2
CoV_binder_5_LH	N132R_AGA		2
CoV_binder_5_LH	N132Q_CAA		2
CoV_binder_5_LH	N121S_TCT		2
CoV_binder_5_LH	N121R_AGA		2
CoV_binder_5_LH	N121Q_CAA		2
CoV_binder_5_LH	L69N_AAT		2
CoV_binder_5_LH	L72M_ATG		2
CoV_binder_5_LH	L72K_AAA		2
CoV_binder_5_LH	L72I_ATT		2
CoV_binder_5_LH	L69Y_TAT		2
CoV_binder_5_LH	L69W_TGG		2
CoV_binder_5_LH	L69V_GTT		2
CoV_binder_5_LH	L69T_ACT		2
CoV_binder_5_LH	L69S_TCT		2
CoV_binder_5_LH	L69R_AGA		2
CoV_binder_5_LH	L69Q_CAA		2
CoV_binder_5_LH	L69P_CCA		2
CoV_binder_5_LH	L69M_ATG		2
CoV_binder_5_LH	N121P_CCA		2
CoV_binder_5_LH	L69K_AAA		2
CoV_binder_5_LH	L69I_ATT		2
CoV_binder_5_LH	L69H_CAT		2
CoV_binder_5_LH	L69G_GGT		2
CoV_binder_5_LH	L69E_GAA		2
CoV_binder_5_LH	L69D_GAT		2
CoV_binder_5_LH	L69A_GCT		2
CoV_binder_5_LH	L50Y_TAT		2
CoV_binder_5_LH	L50W_TGG		2
CoV_binder_5_LH	L50T_ACT		2
CoV_binder_5_LH	L50S_TCT		2
CoV_binder_5_LH	L72N_AAT		2
CoV_binder_5_LH	L72S_TCT		2
CoV_binder_5_LH	L72T_ACT		2
CoV_binder_5_LH	L72V_GTT		2
CoV_binder_5_LH	N121L_TTG		2
CoV_binder_5_LH	N121G_GGT		2
CoV_binder_5_LH	N121F_TTT		2
CoV_binder_5_LH	N121E_GAA		2
CoV_binder_5_LH	N121A_GCT		2
CoV_binder_5_LH	N119Y_TAT		2
CoV_binder_5_LH	N119W_TGG		2
CoV_binder_5_LH	N119V_GTT		2
CoV_binder_5_LH	N119T_ACT		2
CoV_binder_5_LH	N119S_TCT		2
CoV_binder_5_LH	N119R_AGA		2
CoV_binder_5_LH	N119Q_CAA		2
CoV_binder_5_LH	N119M_ATG		2
CoV_binder_5_LH	N119L_TTG		2
CoV_binder_5_LH	N119I_ATT		2
CoV_binder_5_LH	N119H_CAT		2
CoV_binder_5_LH	N119G_GGT		2
CoV_binder_5_LH	N119F_TTT		2
CoV_binder_5_LH	N119E_GAA		2
CoV_binder_5_LH	N119D_GAT		2
CoV_binder_5_LH	N119A_GCT		2
CoV_binder_5_LH	LYRa11		2
CoV_binder_5_LH	L72W_TGG		2
CoV_binder_5_LH	P209W_TGG		2
CoV_binder_5_LH	P4I_ATT		2
CoV_binder_5_HL	V2K_AAA		2
CoV_binder_5_LH	S151Q_CAA		2
CoV_binder_5_LH	S159M_ATG		2
CoV_binder_5_LH	S159L_TTG		2
CoV_binder_5_LH	S159K_AAA		2
CoV_binder_5_LH	S159I_ATT		2
CoV_binder_5_LH	S159G_GGT		2
CoV_binder_5_LH	S159D_GAT		2
CoV_binder_5_LH	S151Y_TAT		2
CoV_binder_5_LH	S151W_TGG		2
CoV_binder_5_LH	S151V_GTT		2
CoV_binder_5_LH	S151T_ACT		2
CoV_binder_5_LH	S151R_AGA		2
CoV_binder_5_LH	S151P_CCA		2
CoV_binder_5_LH	S159W_TGG		2
CoV_binder_5_LH	S151M_ATG		2
CoV_binder_5_LH	S151L_TTG		2
CoV_binder_5_LH	S151K_AAA		2
CoV_binder_5_LH	S151I_ATT		2
CoV_binder_5_LH	S151H_CAT		2
CoV_binder_5_LH	S151F_TTT		2
CoV_binder_5_LH	S151D_GAT		2
CoV_binder_5_LH	S151A_GCT		2
CoV_binder_5_LH	S141W_TGG		2
CoV_binder_5_LH	S141V_GTT		2
CoV_binder_5_LH	S141Q_CAA		2
CoV_binder_5_LH	S159R_AGA		2
CoV_binder_5_LH	S176A_GCT		2
CoV_binder_5_LH	S141N_AAT		2
CoV_binder_5_LH	S176Y_TAT		2
CoV_binder_5_LH	S196W_TGG		2
CoV_binder_5_LH	S196V_GTT		2
CoV_binder_5_LH	S196Q_CAA		2
CoV_binder_5_LH	S196P_CCA		2
CoV_binder_5_LH	S196M_ATG		2
CoV_binder_5_LH	S196L_TTG		2
CoV_binder_5_LH	S196H_CAT		2
CoV_binder_5_LH	S196F_TTT		2
CoV_binder_5_LH	S196E_GAA		2
CoV_binder_5_LH	S196D_GAT		2
CoV_binder_5_LH	S196A_GCT		2
CoV_binder_5_LH	S176W_TGG		2
CoV_binder_5_LH	S176D_GAT		2
CoV_binder_5_LH	S176V_GTT		2
CoV_binder_5_LH	S176Q_CAA		2
CoV_binder_5_LH	S176P_CCA		2
CoV_binder_5_LH	S176N_AAT		2
CoV_binder_5_LH	S176M_ATG		2
CoV_binder_5_LH	S176K_AAA		2
CoV_binder_5_LH	S176I_ATT		2
CoV_binder_5_LH	S176H_CAT		2
CoV_binder_5_LH	S176G_GGT		2
CoV_binder_5_LH	S176F_TTT		2
CoV_binder_5_LH	S176E_GAA		2
CoV_binder_5_LH	S141P_CCA		2
CoV_binder_5_LH	S141M_ATG		2
CoV_binder_5_LH	R39W_TGG		2
CoV_binder_5_LH	R85V_GTT		2
CoV_binder_5_LH	R90N_AAT		2
CoV_binder_5_LH	R90M_ATG		2
CoV_binder_5_LH	R90L_TTG		2
CoV_binder_5_LH	R90I_ATT		2
CoV_binder_5_LH	R90H_CAT		2
CoV_binder_5_LH	R90G_GGT		2
CoV_binder_5_LH	R90F_TTT		2
CoV_binder_5_LH	R90E_GAA		2
CoV_binder_5_LH	R90D_GAT		2
CoV_binder_5_LH	R90A_GCT		2
CoV_binder_5_LH	R85Y_TAT		2
CoV_binder_5_LH	R85T_ACT		2
CoV_binder_5_LH	R90Q_CAA		2
CoV_binder_5_LH	R85S_TCT		2
CoV_binder_5_LH	R85Q_CAA		2
CoV_binder_5_LH	R85P_CCA		2
CoV_binder_5_LH	R85N_AAT		2
CoV_binder_5_LH	R85L_TTG		2
CoV_binder_5_LH	R85K_AAA		2
CoV_binder_5_LH	R85I_ATT		2
CoV_binder_5_LH	R85H_CAT		2
CoV_binder_5_LH	R85G_GGT		2
CoV_binder_5_LH	R85F_TTT		2
CoV_binder_5_LH	R85D_GAT		2
CoV_binder_5_LH	R90P_CCA		2
CoV_binder_5_LH	R90S_TCT		2
CoV_binder_5_LH	S141L_TTG		2
CoV_binder_5_LH	S125L_TTG		2
CoV_binder_5_LH	S141I_ATT		2
CoV_binder_5_LH	S141H_CAT		2
CoV_binder_5_LH	S141E_GAA		2
CoV_binder_5_LH	S141D_GAT		2
CoV_binder_5_LH	S125Y_TAT		2
CoV_binder_5_LH	S125W_TGG		2
CoV_binder_5_LH	S125V_GTT		2
CoV_binder_5_LH	S125R_AGA		2
CoV_binder_5_LH	S125Q_CAA		2
CoV_binder_5_LH	S125N_AAT		2
CoV_binder_5_LH	S125M_ATG		2
CoV_binder_5_LH	S125K_AAA		2
CoV_binder_5_LH	R90T_ACT		2
CoV_binder_5_LH	S125I_ATT		2
CoV_binder_5_LH	S125H_CAT		2
CoV_binder_5_LH	S125G_GGT		2
CoV_binder_5_LH	S125F_TTT		2
CoV_binder_5_LH	S125E_GAA		2
CoV_binder_5_LH	S125D_GAT		2
CoV_binder_5_LH	S125A_GCT		2
CoV_binder_5_LH	RaTG13		2
CoV_binder_5_LH	R90Y_TAT		2
CoV_binder_5_LH	R90W_TGG		2
CoV_binder_5_LH	R90V_GTT		2
CoV_binder_5_LH	S196Y_TAT		2
CoV_binder_5_LH	S31A_GCT		2
CoV_binder_5_LH	S31D_GAT		2
CoV_binder_5_LH	S57N_AAT		2
CoV_binder_5_LH	S65P_CCA		2
CoV_binder_5_LH	S65M_ATG		2
CoV_binder_5_LH	S65K_AAA		2
CoV_binder_5_LH	S65F_TTT		2
CoV_binder_5_LH	S65D_GAT		2
CoV_binder_5_LH	S57Y_TAT		2
CoV_binder_5_LH	S57W_TGG		2
CoV_binder_5_LH	S57V_GTT		2
CoV_binder_5_LH	S57T_ACT		2
CoV_binder_5_LH	S57Q_CAA		2
CoV_binder_5_LH	S57P_CCA		2
CoV_binder_5_LH	S57M_ATG		2
CoV_binder_5_LH	S65T_ACT		2
CoV_binder_5_LH	S57L_TTG		2
CoV_binder_5_LH	S57K_AAA		2
CoV_binder_5_LH	S57I_ATT		2
CoV_binder_5_LH	S57H_CAT		2
CoV_binder_5_LH	S57G_GGT		2
CoV_binder_5_LH	S57E_GAA		2
CoV_binder_5_LH	S57D_GAT		2
CoV_binder_5_LH	S57A_GCT		2
CoV_binder_5_LH	S55W_TGG		2
CoV_binder_5_LH	S55R_AGA		2
CoV_binder_5_LH	S55P_CCA		2
CoV_binder_5_LH	S65R_AGA		2
CoV_binder_5_LH	S65Y_TAT		2
CoV_binder_5_LH	S31E_GAA		2
CoV_binder_5_LH	S81H_CAT		2
CoV_binder_5_LH	SARS-CoV2_A376T		2
CoV_binder_5_LH	S81W_TGG		2
CoV_binder_5_LH	S81V_GTT		2
CoV_binder_5_LH	S81R_AGA		2
CoV_binder_5_LH	S81Q_CAA		2
CoV_binder_5_LH	S81P_CCA		2
CoV_binder_5_LH	S81N_AAT		2
CoV_binder_5_LH	S81M_ATG		2
CoV_binder_5_LH	S81L_TTG		2
CoV_binder_5_LH	S81K_AAA		2
CoV_binder_5_LH	S81I_ATT		2
CoV_binder_5_LH	S81G_GGT		2
CoV_binder_5_LH	S7E_GAA		2
CoV_binder_5_LH	S81E_GAA		2
CoV_binder_5_LH	S81D_GAT		2
CoV_binder_5_LH	S7Y_TAT		2
CoV_binder_5_LH	S7R_AGA		2
CoV_binder_5_LH	S7P_CCA		2
CoV_binder_5_LH	S7N_AAT		2
CoV_binder_5_LH	S7M_ATG		2
CoV_binder_5_LH	S7K_AAA		2
CoV_binder_5_LH	S7I_ATT		2
CoV_binder_5_LH	S7H_CAT		2
CoV_binder_5_LH	S7F_TTT		2
CoV_binder_5_LH	S55N_AAT		2
CoV_binder_5_LH	S55K_AAA		2
CoV_binder_5_LH	S55H_CAT		2
CoV_binder_5_LH	S31Y_TAT		2
CoV_binder_5_LH	S48D_GAT		2
CoV_binder_5_LH	S41Y_TAT		2
CoV_binder_5_LH	S41W_TGG		2
CoV_binder_5_LH	S41V_GTT		2
CoV_binder_5_LH	S41P_CCA		2
CoV_binder_5_LH	S41M_ATG		2
CoV_binder_5_LH	S41L_TTG		2
CoV_binder_5_LH	S41H_CAT		2
CoV_binder_5_LH	S41F_TTT		2
CoV_binder_5_LH	S41D_GAT		2
CoV_binder_5_LH	S41A_GCT		2
CoV_binder_5_LH	S31W_TGG		2
CoV_binder_5_LH	S55G_GGT		2
CoV_binder_5_LH	S31V_GTT		2
CoV_binder_5_LH	S31T_ACT		2
CoV_binder_5_LH	S31R_AGA		2
CoV_binder_5_LH	S31Q_CAA		2
CoV_binder_5_LH	S31M_ATG		2
CoV_binder_5_LH	S31L_TTG		2
CoV_binder_5_LH	S31K_AAA		2
CoV_binder_5_LH	S31I_ATT		2
CoV_binder_5_LH	S31H_CAT		2
CoV_binder_5_LH	S31G_GGT		2
CoV_binder_5_LH	S31F_TTT		2
CoV_binder_5_LH	S48E_GAA		2
CoV_binder_5_LH	S48F_TTT		2
CoV_binder_5_LH	S48H_CAT		2
CoV_binder_5_LH	S48K_AAA		2
CoV_binder_5_LH	S55F_TTT		2
CoV_binder_5_LH	S55E_GAA		2
CoV_binder_5_LH	S55D_GAT		2
CoV_binder_5_LH	S55A_GCT		2
CoV_binder_5_LH	S53Y_TAT		2
CoV_binder_5_LH	S53W_TGG		2
CoV_binder_5_LH	S53V_GTT		2
CoV_binder_5_LH	S53R_AGA		2
CoV_binder_5_LH	S53N_AAT		2
CoV_binder_5_LH	S53L_TTG		2
CoV_binder_5_LH	S53K_AAA		2
CoV_binder_5_LH	S53I_ATT		2
CoV_binder_5_LH	S53G_GGT		2
CoV_binder_5_LH	S53F_TTT		2
CoV_binder_5_LH	S53E_GAA		2
CoV_binder_5_LH	S53A_GCT		2
CoV_binder_5_LH	S48Y_TAT		2
CoV_binder_5_LH	S48W_TGG		2
CoV_binder_5_LH	S48V_GTT		2
CoV_binder_5_LH	S48Q_CAA		2
CoV_binder_5_LH	S48P_CCA		2
CoV_binder_5_LH	S48M_ATG		2
CoV_binder_5_LH	S48L_TTG		2
CoV_binder_5_LH	R85A_GCT		2
CoV_binder_5_LH	R39T_ACT		2
CoV_binder_5_LH	P4L_TTG		2
CoV_binder_5_LH	Q188V_GTT		2
CoV_binder_5_LH	Q3Y_TAT		2
CoV_binder_5_LH	Q3W_TGG		2
CoV_binder_5_LH	Q3T_ACT		2
CoV_binder_5_LH	Q3S_TCT		2
CoV_binder_5_LH	Q3R_AGA		2
CoV_binder_5_LH	Q3M_ATG		2
CoV_binder_5_LH	Q3L_TTG		2
CoV_binder_5_LH	Q3I_ATT		2
CoV_binder_5_LH	Q3G_GGT		2
CoV_binder_5_LH	Q3F_TTT		2
CoV_binder_5_LH	Q188Y_TAT		2
CoV_binder_5_LH	Q188S_TCT		2
CoV_binder_5_LH	Q91F_TTT		2
CoV_binder_5_LH	Q188R_AGA		2
CoV_binder_5_LH	Q188N_AAT		2
CoV_binder_5_LH	Q188M_ATG		2
CoV_binder_5_LH	Q188L_TTG		2
CoV_binder_5_LH	Q188I_ATT		2
CoV_binder_5_LH	Q188G_GGT		2
CoV_binder_5_LH	Q188F_TTT		2
CoV_binder_5_LH	Q188D_GAT		2
CoV_binder_5_LH	Q180Y_TAT		2
CoV_binder_5_LH	Q180T_ACT		2
CoV_binder_5_LH	Q180S_TCT		2
CoV_binder_5_LH	Q91D_GAT		2
CoV_binder_5_LH	Q91G_GGT		2
CoV_binder_5_LH	Q180N_AAT		2
CoV_binder_5_LH	Q96I_ATT		2
CoV_binder_5_LH	R10D_GAT		2
CoV_binder_5_LH	R10A_GCT		2
CoV_binder_5_LH	Q96Y_TAT		2
CoV_binder_5_LH	Q96W_TGG		2
CoV_binder_5_LH	Q96T_ACT		2
CoV_binder_5_LH	Q96S_TCT		2
CoV_binder_5_LH	Q96P_CCA		2
CoV_binder_5_LH	Q96N_AAT		2
CoV_binder_5_LH	Q96M_ATG		2
CoV_binder_5_LH	Q96L_TTG		2
CoV_binder_5_LH	Q96K_AAA		2
CoV_binder_5_LH	Q96F_TTT		2
CoV_binder_5_LH	Q91I_ATT		2
CoV_binder_5_LH	Q96E_GAA		2
CoV_binder_5_LH	Q96D_GAT		2
CoV_binder_5_LH	Q91Y_TAT		2
CoV_binder_5_LH	Q91W_TGG		2
CoV_binder_5_LH	Q91V_GTT		2
CoV_binder_5_LH	Q91T_ACT		2
CoV_binder_5_LH	Q91S_TCT		2
CoV_binder_5_LH	Q91R_AGA		2
CoV_binder_5_LH	Q91N_AAT		2
CoV_binder_5_LH	Q91M_ATG		2
CoV_binder_5_LH	Q91L_TTG		2
CoV_binder_5_LH	Q180R_AGA		2
CoV_binder_5_LH	Q180M_ATG		2
CoV_binder_5_LH	R39S_TCT		2
CoV_binder_5_LH	P66V_GTT		2
CoV_binder_5_LH	P94R_AGA		2
CoV_binder_5_LH	P94Q_CAA		2
CoV_binder_5_LH	P94N_AAT		2
CoV_binder_5_LH	P94M_ATG		2
CoV_binder_5_LH	P94L_TTG		2
CoV_binder_5_LH	P94K_AAA		2
CoV_binder_5_LH	P94I_ATT		2
CoV_binder_5_LH	P94G_GGT		2
CoV_binder_5_LH	P94F_TTT		2
CoV_binder_5_LH	P94E_GAA		2
CoV_binder_5_LH	P94D_GAT		2
CoV_binder_5_LH	P66Q_CAA		2
CoV_binder_5_LH	P94W_TGG		2
CoV_binder_5_LH	P66N_AAT		2
CoV_binder_5_LH	P66I_ATT		2
CoV_binder_5_LH	P66G_GGT		2
CoV_binder_5_LH	P66F_TTT		2
CoV_binder_5_LH	P66E_GAA		2
CoV_binder_5_LH	P66D_GAT		2
CoV_binder_5_LH	P4W_TGG		2
CoV_binder_5_LH	P4V_GTT		2
CoV_binder_5_LH	P4R_AGA		2
CoV_binder_5_LH	P4N_AAT		2
CoV_binder_5_LH	P4M_ATG		2
CoV_binder_5_LH	P94V_GTT		2
CoV_binder_5_LH	P94Y_TAT		2
CoV_binder_5_LH	Q180L_TTG		2
CoV_binder_5_LH	Q175D_GAT		2
CoV_binder_5_LH	Q180G_GGT		2
CoV_binder_5_LH	Q180D_GAT		2
CoV_binder_5_LH	Q180A_GCT		2
CoV_binder_5_LH	Q175Y_TAT		2
CoV_binder_5_LH	Q175W_TGG		2
CoV_binder_5_LH	Q175V_GTT		2
CoV_binder_5_LH	Q175T_ACT		2
CoV_binder_5_LH	Q175S_TCT		2
CoV_binder_5_LH	Q175N_AAT		2
CoV_binder_5_LH	Q175L_TTG		2
CoV_binder_5_LH	Q175F_TTT		2
CoV_binder_5_LH	Q175A_GCT		2
CoV_binder_5_LH	Q156D_GAT		2
CoV_binder_5_LH	Q156Y_TAT		2
CoV_binder_5_LH	Q156W_TGG		2
CoV_binder_5_LH	Q156V_GTT		2
CoV_binder_5_LH	Q156T_ACT		2
CoV_binder_5_LH	Q156R_AGA		2
CoV_binder_5_LH	Q156P_CCA		2
CoV_binder_5_LH	Q156N_AAT		2
CoV_binder_5_LH	Q156M_ATG		2
CoV_binder_5_LH	Q156L_TTG		2
CoV_binder_5_LH	Q156K_AAA		2
CoV_binder_5_LH	Q156F_TTT		2
CoV_binder_5_LH	R10E_GAA		2
CoV_binder_5_LH	R10F_TTT		2
CoV_binder_5_LH	R10G_GGT		2
CoV_binder_5_LH	R1V_GTT		2
CoV_binder_5_LH	R28S_TCT		2
CoV_binder_5_LH	R28N_AAT		2
CoV_binder_5_LH	R28M_ATG		2
CoV_binder_5_LH	R28I_ATT		2
CoV_binder_5_LH	R28H_CAT		2
CoV_binder_5_LH	R28G_GGT		2
CoV_binder_5_LH	R28F_TTT		2
CoV_binder_5_LH	R28E_GAA		2
CoV_binder_5_LH	R28A_GCT		2
CoV_binder_5_LH	R1Y_TAT		2
CoV_binder_5_LH	R1W_TGG		2
CoV_binder_5_LH	R1T_ACT		2
CoV_binder_5_LH	R37A_GCT		2
CoV_binder_5_LH	R1S_TCT		2
CoV_binder_5_LH	R1M_ATG		2
CoV_binder_5_LH	R1I_ATT		2
CoV_binder_5_LH	R1H_CAT		2
CoV_binder_5_LH	R1G_GGT		2
CoV_binder_5_LH	R1F_TTT		2
CoV_binder_5_LH	R1D_GAT		2
CoV_binder_5_LH	R1A_GCT		2
CoV_binder_5_LH	R148Y_TAT		2
CoV_binder_5_LH	R148W_TGG		2
CoV_binder_5_LH	R148V_GTT		2
CoV_binder_5_LH	R28W_TGG		2
CoV_binder_5_LH	R37D_GAT		2
CoV_binder_5_LH	R10H_CAT		2
CoV_binder_5_LH	R37W_TGG		2
CoV_binder_5_LH	R39P_CCA		2
CoV_binder_5_LH	R39N_AAT		2
CoV_binder_5_LH	R39L_TTG		2
CoV_binder_5_LH	R39K_AAA		2
CoV_binder_5_LH	R39H_CAT		2
CoV_binder_5_LH	R39G_GGT		2
CoV_binder_5_LH	R39F_TTT		2
CoV_binder_5_LH	R39E_GAA		2
CoV_binder_5_LH	R39D_GAT		2
CoV_binder_5_LH	R39A_GCT		2
CoV_binder_5_LH	R37Y_TAT		2
CoV_binder_5_LH	R37V_GTT		2
CoV_binder_5_LH	R37E_GAA		2
CoV_binder_5_LH	R37T_ACT		2
CoV_binder_5_LH	R37S_TCT		2
CoV_binder_5_LH	R37Q_CAA		2
CoV_binder_5_LH	R37P_CCA		2
CoV_binder_5_LH	R37N_AAT		2
CoV_binder_5_LH	R37M_ATG		2
CoV_binder_5_LH	R37L_TTG		2
CoV_binder_5_LH	R37I_ATT		2
CoV_binder_5_LH	R37H_CAT		2
CoV_binder_5_LH	R37G_GGT		2
CoV_binder_5_LH	R37F_TTT		2
CoV_binder_5_LH	R148T_ACT		2
CoV_binder_5_LH	R148S_TCT		2
CoV_binder_5_LH	R148Q_CAA		2
CoV_binder_5_LH	R136E_GAA		2
CoV_binder_5_LH	R136V_GTT		2
CoV_binder_5_LH	R136S_TCT		2
CoV_binder_5_LH	R136Q_CAA		2
CoV_binder_5_LH	R136P_CCA		2
CoV_binder_5_LH	R136N_AAT		2
CoV_binder_5_LH	R136L_TTG		2
CoV_binder_5_LH	R136K_AAA		2
CoV_binder_5_LH	R136I_ATT		2
CoV_binder_5_LH	R136H_CAT		2
CoV_binder_5_LH	R136G_GGT		2
CoV_binder_5_LH	R136F_TTT		2
CoV_binder_5_LH	R136D_GAT		2
CoV_binder_5_LH	R148P_CCA		2
CoV_binder_5_LH	R136A_GCT		2
CoV_binder_5_LH	R10Y_TAT		2
CoV_binder_5_LH	R10W_TGG		2
CoV_binder_5_LH	R10V_GTT		2
CoV_binder_5_LH	R10T_ACT		2
CoV_binder_5_LH	R10S_TCT		2
CoV_binder_5_LH	R10Q_CAA		2
CoV_binder_5_LH	R10P_CCA		2
CoV_binder_5_LH	R10N_AAT		2
CoV_binder_5_LH	R10M_ATG		2
CoV_binder_5_LH	R10L_TTG		2
CoV_binder_5_LH	R136Y_TAT		2
CoV_binder_5_LH	R139A_GCT		2
CoV_binder_5_LH	R139D_GAT		2
CoV_binder_5_LH	R139E_GAA		2
CoV_binder_5_LH	R148N_AAT		2
CoV_binder_5_LH	R148M_ATG		2
CoV_binder_5_LH	R148L_TTG		2
CoV_binder_5_LH	R148K_AAA		2
CoV_binder_5_LH	R148I_ATT		2
CoV_binder_5_LH	R148F_TTT		2
CoV_binder_5_LH	R148E_GAA		2
CoV_binder_5_LH	R148D_GAT		2
CoV_binder_5_LH	R148A_GCT		2
CoV_binder_5_LH	R139Y_TAT		2
CoV_binder_5_LH	R139W_TGG		2
CoV_binder_5_LH	R139V_GTT		2
CoV_binder_5_LH	R139T_ACT		2
CoV_binder_5_LH	R139S_TCT		2
CoV_binder_5_LH	R139Q_CAA		2
CoV_binder_5_LH	R139P_CCA		2
CoV_binder_5_LH	R139N_AAT		2
CoV_binder_5_LH	R139M_ATG		2
CoV_binder_5_LH	R139L_TTG		2
CoV_binder_5_LH	R139I_ATT		2
CoV_binder_5_LH	R139H_CAT		2
CoV_binder_5_LH	R139G_GGT		2
CoV_binder_5_LH	R139F_TTT		2
CoV_binder_5_LH	K68M_ATG		2
CoV_binder_5_LH	K68H_CAT		2
CoV_binder_5_LH	K68D_GAT		2
CoV_binder_5_LH	D102T_ACT		2
CoV_binder_5_LH	D109S_TCT		2
CoV_binder_5_LH	D109R_AGA		2
CoV_binder_5_LH	D109Q_CAA		2
CoV_binder_5_LH	D109P_CCA		2
CoV_binder_5_LH	D109N_AAT		2
CoV_binder_5_LH	D109K_AAA		2
CoV_binder_5_LH	D109H_CAT		2
CoV_binder_5_LH	D109G_GGT		2
CoV_binder_5_LH	D109F_TTT		2
CoV_binder_5_LH	D109A_GCT		2
CoV_binder_5_LH	D102W_TGG		2
CoV_binder_5_LH	D102S_TCT		2
CoV_binder_5_LH	D109V_GTT		2
CoV_binder_5_LH	D102R_AGA		2
CoV_binder_5_LH	D102Q_CAA		2
CoV_binder_5_LH	D102P_CCA		2
CoV_binder_5_LH	D102M_ATG		2
CoV_binder_5_LH	D102L_TTG		2
CoV_binder_5_LH	D102K_AAA		2
CoV_binder_5_LH	D102I_ATT		2
CoV_binder_5_LH	D102F_TTT		2
CoV_binder_5_LH	BimBH3		2
CoV_binder_5_LH	BECM01		2
CoV_binder_5_LH	BCDP01	2.299449718110841	2
CoV_binder_5_LH	D109T_ACT		2
CoV_binder_5_LH	D110F_TTT		2
CoV_binder_5_LH	AlphaNeg2		2
CoV_binder_5_LH	D149L_TTG		2
CoV_binder_5_LH	D46L_TTG		2
CoV_binder_5_LH	D46K_AAA		2
CoV_binder_5_LH	D46I_ATT		2
CoV_binder_5_LH	D46F_TTT		2
CoV_binder_5_LH	D149W_TGG		2
CoV_binder_5_LH	D149T_ACT		2
CoV_binder_5_LH	D149S_TCT		2
CoV_binder_5_LH	D149R_AGA		2
CoV_binder_5_LH	D149Q_CAA		2
CoV_binder_5_LH	D149P_CCA		2
CoV_binder_5_LH	D149M_ATG		2
CoV_binder_5_LH	D149K_AAA		2
CoV_binder_5_LH	D110I_ATT		2
CoV_binder_5_LH	D149I_ATT		2
CoV_binder_5_LH	D149F_TTT		2
CoV_binder_5_LH	D110W_TGG		2
CoV_binder_5_LH	D110T_ACT		2
CoV_binder_5_LH	D110S_TCT		2
CoV_binder_5_LH	D110R_AGA		2
CoV_binder_5_LH	D110Q_CAA		2
CoV_binder_5_LH	D110P_CCA		2
CoV_binder_5_LH	D110M_ATG		2
CoV_binder_5_LH	D110L_TTG		2
CoV_binder_5_LH	D110K_AAA		2
CoV_binder_5_LH	AlphaNeg3		2
CoV_binder_5_LH	AlphaNeg1		2
CoV_binder_5_LH	A26N_AAT		2
CoV_binder_5_LH	A30P_CCA		2
CoV_binder_5_LH	A34I_ATT		2
CoV_binder_5_LH	A34H_CAT		2
CoV_binder_5_LH	A34G_GGT		2
CoV_binder_5_LH	A34F_TTT		2
CoV_binder_5_LH	A34D_GAT		2
CoV_binder_5_LH	A30Y_TAT		2
CoV_binder_5_LH	A30V_GTT		2
CoV_binder_5_LH	A30T_ACT		2
CoV_binder_5_LH	A30S_TCT		2
CoV_binder_5_LH	A30R_AGA		2
CoV_binder_5_LH	A30Q_CAA		2
CoV_binder_5_LH	A30N_AAT		2
CoV_binder_5_LH	A34L_TTG		2
CoV_binder_5_LH	A30M_ATG		2
CoV_binder_5_LH	A30L_TTG		2
CoV_binder_5_LH	A30K_AAA		2
CoV_binder_5_LH	A30I_ATT		2
CoV_binder_5_LH	A30H_CAT		2
CoV_binder_5_LH	A30G_GGT		2
CoV_binder_5_LH	A30E_GAA		2
CoV_binder_5_LH	A30D_GAT		2
CoV_binder_5_LH	A26W_TGG		2
CoV_binder_5_LH	A26R_AGA		2
CoV_binder_5_LH	A26Q_CAA		2
CoV_binder_5_LH	A34K_AAA		2
CoV_binder_5_LH	A34M_ATG		2
CoV_binder_5_LH	A93W_TGG		2
CoV_binder_5_LH	A54N_AAT		2
CoV_binder_5_LH	A93Q_CAA		2
CoV_binder_5_LH	A93P_CCA		2
CoV_binder_5_LH	A93N_AAT		2
CoV_binder_5_LH	A93M_ATG		2
CoV_binder_5_LH	A93L_TTG		2
CoV_binder_5_LH	A93K_AAA		2
CoV_binder_5_LH	A93I_ATT		2
CoV_binder_5_LH	A93H_CAT		2
CoV_binder_5_LH	A93F_TTT		2
CoV_binder_5_LH	A93E_GAA		2
CoV_binder_5_LH	A54W_TGG		2
CoV_binder_5_LH	A54M_ATG		2
CoV_binder_5_LH	A34N_AAT		2
CoV_binder_5_LH	A54L_TTG		2
CoV_binder_5_LH	A54I_ATT		2
CoV_binder_5_LH	A54H_CAT		2
CoV_binder_5_LH	A54F_TTT		2
CoV_binder_5_LH	A54E_GAA		2
CoV_binder_5_LH	A34Y_TAT		2
CoV_binder_5_LH	A34W_TGG		2
CoV_binder_5_LH	A34V_GTT		2
CoV_binder_5_LH	A34T_ACT		2
CoV_binder_5_LH	A34S_TCT		2
CoV_binder_5_LH	A34Q_CAA		2
CoV_binder_5_LH	D46M_ATG		2
CoV_binder_5_LH	D46P_CCA		2
CoV_binder_5_LH	D46Q_CAA		2
CoV_binder_5_LH	E198S_TCT		2
CoV_binder_5_LH	E22P_CCA		2
CoV_binder_5_LH	E22N_AAT		2
CoV_binder_5_LH	E22M_ATG		2
CoV_binder_5_LH	E22L_TTG		2
CoV_binder_5_LH	E22I_ATT		2
CoV_binder_5_LH	E22H_CAT		2
CoV_binder_5_LH	E22G_GGT		2
CoV_binder_5_LH	E22F_TTT		2
CoV_binder_5_LH	E22A_GCT		2
CoV_binder_5_LH	E198Y_TAT		2
CoV_binder_5_LH	E198W_TGG		2
CoV_binder_5_LH	E198R_AGA		2
CoV_binder_5_LH	E22S_TCT		2
CoV_binder_5_LH	E198P_CCA		2
CoV_binder_5_LH	E198N_AAT		2
CoV_binder_5_LH	E198L_TTG		2
CoV_binder_5_LH	E198I_ATT		2
CoV_binder_5_LH	E198H_CAT		2
CoV_binder_5_LH	E198G_GGT		2
CoV_binder_5_LH	E198F_TTT		2
CoV_binder_5_LH	E198A_GCT		2
CoV_binder_5_LH	E166Y_TAT		2
CoV_binder_5_LH	E166W_TGG		2
CoV_binder_5_LH	E166V_GTT		2
CoV_binder_5_LH	E22R_AGA		2
CoV_binder_5_LH	E22V_GTT		2
CoV_binder_5_LH	D46R_AGA		2
CoV_binder_5_LH	E6W_TGG		2
CoV_binder_5_LH	E88R_AGA		2
CoV_binder_5_LH	E88P_CCA		2
CoV_binder_5_LH	E88N_AAT		2
CoV_binder_5_LH	E88M_ATG		2
CoV_binder_5_LH	E88L_TTG		2
CoV_binder_5_LH	E88I_ATT		2
CoV_binder_5_LH	E88H_CAT		2
CoV_binder_5_LH	E88G_GGT		2
CoV_binder_5_LH	E88F_TTT		2
CoV_binder_5_LH	E88A_GCT		2
CoV_binder_5_LH	E6Y_TAT		2
CoV_binder_5_LH	E6V_GTT		2
CoV_binder_5_LH	E22W_TGG		2
CoV_binder_5_LH	E6T_ACT		2
CoV_binder_5_LH	E6R_AGA		2
CoV_binder_5_LH	E6N_AAT		2
CoV_binder_5_LH	E6M_ATG		2
CoV_binder_5_LH	E6K_AAA		2
CoV_binder_5_LH	E6I_ATT		2
CoV_binder_5_LH	E6H_CAT		2
CoV_binder_5_LH	E6G_GGT		2
CoV_binder_5_LH	E6F_TTT		2
CoV_binder_5_LH	E6A_GCT		2
CoV_binder_5_LH	E22Y_TAT		2
CoV_binder_5_LH	E166R_AGA		2
CoV_binder_5_LH	E166P_CCA		2
CoV_binder_5_LH	E166N_AAT		2
CoV_binder_5_LH	D87K_AAA		2
CoV_binder_5_LH	E147H_CAT		2
CoV_binder_5_LH	E147G_GGT		2
CoV_binder_5_LH	E147F_TTT		2
CoV_binder_5_LH	E147A_GCT		2
CoV_binder_5_LH	D87W_TGG		2
CoV_binder_5_LH	D87T_ACT		2
CoV_binder_5_LH	D87S_TCT		2
CoV_binder_5_LH	D87Q_CAA		2
CoV_binder_5_LH	D87P_CCA		2
CoV_binder_5_LH	D87M_ATG		2
CoV_binder_5_LH	D87L_TTG		2
CoV_binder_5_LH	D87I_ATT		2
CoV_binder_5_LH	E166M_ATG		2
CoV_binder_5_LH	D87F_TTT		2
CoV_binder_5_LH	D71T_ACT		2
CoV_binder_5_LH	D71R_AGA		2
CoV_binder_5_LH	D71Q_CAA		2
CoV_binder_5_LH	D71P_CCA		2
CoV_binder_5_LH	D71K_AAA		2
CoV_binder_5_LH	D71I_ATT		2
CoV_binder_5_LH	D71F_TTT		2
CoV_binder_5_LH	D46W_TGG		2
CoV_binder_5_LH	D46T_ACT		2
CoV_binder_5_LH	D46S_TCT		2
CoV_binder_5_LH	E147I_ATT		2
CoV_binder_5_LH	E147K_AAA		2
CoV_binder_5_LH	E147L_TTG		2
CoV_binder_5_LH	E147M_ATG		2
CoV_binder_5_LH	E166I_ATT		2
CoV_binder_5_LH	E166G_GGT		2
CoV_binder_5_LH	E166F_TTT		2
CoV_binder_5_LH	E153W_TGG		2
CoV_binder_5_LH	E153V_GTT		2
CoV_binder_5_LH	E153T_ACT		2
CoV_binder_5_LH	E153S_TCT		2
CoV_binder_5_LH	E153P_CCA		2
CoV_binder_5_LH	E153N_AAT		2
CoV_binder_5_LH	E153M_ATG		2
CoV_binder_5_LH	E153I_ATT		2
CoV_binder_5_LH	E153H_CAT		2
CoV_binder_5_LH	E153G_GGT		2
CoV_binder_5_LH	E153F_TTT		2
CoV_binder_5_LH	E147Y_TAT		2
CoV_binder_5_LH	E147W_TGG		2
CoV_binder_5_LH	E147V_GTT		2
CoV_binder_5_LH	E147T_ACT		2
CoV_binder_5_LH	E147S_TCT		2
CoV_binder_5_LH	E147R_AGA		2
CoV_binder_5_LH	E147Q_CAA		2
CoV_binder_5_LH	E147P_CCA		2
CoV_binder_5_LH	E147N_AAT		2
CoV_binder_5_LH	A26P_CCA		2
CoV_binder_5_LH	A26M_ATG		2
CoV_binder_5_LH	K60Y_TAT		2
CoV_binder_5_HL	Y131A_GCT		2
CoV_binder_5_HL	Y135P_CCA		2
CoV_binder_5_HL	Y135I_ATT		2
CoV_binder_5_HL	Y135G_GGT		2
CoV_binder_5_HL	Y135E_GAA		2
CoV_binder_5_HL	Y135A_GCT		2
CoV_binder_5_HL	Y131V_GTT		2
CoV_binder_5_HL	Y131T_ACT		2
CoV_binder_5_HL	Y131R_AGA		2
CoV_binder_5_HL	Y131Q_CAA		2
CoV_binder_5_HL	Y131K_AAA		2
CoV_binder_5_HL	Y131I_ATT		2
CoV_binder_5_HL	Y103W_TGG		2
CoV_binder_5_HL	Y135V_GTT		2
CoV_binder_5_HL	Y103V_GTT		2
CoV_binder_5_HL	Y103T_ACT		2
CoV_binder_5_HL	Y103R_AGA		2
CoV_binder_5_HL	Y103Q_CAA		2
CoV_binder_5_HL	Y103P_CCA		2
CoV_binder_5_HL	Y103L_TTG		2
CoV_binder_5_HL	Y103K_AAA		2
CoV_binder_5_HL	Y103I_ATT		2
CoV_binder_5_HL	Y103G_GGT		2
CoV_binder_5_HL	Y103E_GAA		2
CoV_binder_5_HL	Y103A_GCT		2
CoV_binder_5_HL	Y135T_ACT		2
CoV_binder_5_HL	Y135W_TGG		2
CoV_binder_5_HL	W118Y_TAT		2
CoV_binder_5_HL	Y171S_TCT		2
CoV_binder_5_HL	Y177M_ATG		2
CoV_binder_5_HL	Y177L_TTG		2
CoV_binder_5_HL	Y177K_AAA		2
CoV_binder_5_HL	Y177I_ATT		2
CoV_binder_5_HL	Y177H_CAT		2
CoV_binder_5_HL	Y177G_GGT		2
CoV_binder_5_HL	Y177F_TTT		2
CoV_binder_5_HL	Y177E_GAA		2
CoV_binder_5_HL	Y177D_GAT		2
CoV_binder_5_HL	Y177A_GCT		2
CoV_binder_5_HL	Y171W_TGG		2
CoV_binder_5_HL	Y171R_AGA	1.3055818388010838	2
CoV_binder_5_HL	Y155G_GGT		2
CoV_binder_5_HL	Y171H_CAT		2
CoV_binder_5_HL	Y171F_TTT		2
CoV_binder_5_HL	Y171D_GAT		2
CoV_binder_5_HL	Y155W_TGG		2
CoV_binder_5_HL	Y155T_ACT		2
CoV_binder_5_HL	Y155R_AGA		2
CoV_binder_5_HL	Y155Q_CAA		2
CoV_binder_5_HL	Y155P_CCA		2
CoV_binder_5_HL	Y155M_ATG		2
CoV_binder_5_HL	Y155L_TTG		2
CoV_binder_5_HL	Y155I_ATT		2
CoV_binder_5_HL	WIV1		2
CoV_binder_5_HL	W118V_GTT		2
CoV_binder_5_LH	A26L_TTG		2
CoV_binder_5_HL	V49H_CAT	1.461745416739399	2
CoV_binder_5_HL	V89A_GCT		2
CoV_binder_5_HL	V64T_ACT		2
CoV_binder_5_HL	V64S_TCT		2
CoV_binder_5_HL	V64Q_CAA		2
CoV_binder_5_HL	V64P_CCA		2
CoV_binder_5_HL	V64N_AAT		2
CoV_binder_5_HL	V64M_ATG		2
CoV_binder_5_HL	V64K_AAA		2
CoV_binder_5_HL	V64H_CAT		2
CoV_binder_5_HL	V64E_GAA		2
CoV_binder_5_HL	V49T_ACT		2
CoV_binder_5_HL	V44W_TGG		2
CoV_binder_5_HL	V89F_TTT		2
CoV_binder_5_HL	V44P_CCA		2
CoV_binder_5_HL	V44G_GGT		2
CoV_binder_5_HL	V44E_GAA		2
CoV_binder_5_HL	V44D_GAT		2
CoV_binder_5_HL	V44A_GCT		2
CoV_binder_5_HL	V2Y_TAT		2
CoV_binder_5_HL	V2W_TGG		2
CoV_binder_5_HL	V2R_AGA		2
CoV_binder_5_HL	V2P_CCA		2
CoV_binder_5_HL	V2M_ATG		2
CoV_binder_5_HL	V2L_TTG		2
CoV_binder_5_HL	V89D_GAT		2
CoV_binder_5_HL	V89G_GGT		2
CoV_binder_5_HL	W118T_ACT		2
CoV_binder_5_HL	W118E_GAA		2
CoV_binder_5_HL	W118S_TCT	1.53448615991892	2
CoV_binder_5_HL	W118R_AGA		2
CoV_binder_5_HL	W118Q_CAA		2
CoV_binder_5_HL	W118P_CCA		2
CoV_binder_5_HL	W118N_AAT		2
CoV_binder_5_HL	W118M_ATG		2
CoV_binder_5_HL	W118K_AAA		2
CoV_binder_5_HL	W118I_ATT		2
CoV_binder_5_HL	W118H_CAT		2
CoV_binder_5_HL	W118G_GGT		2
CoV_binder_5_HL	W118F_TTT		2
CoV_binder_5_HL	W118D_GAT		2
CoV_binder_5_HL	V89H_CAT		2
CoV_binder_5_HL	W118A_GCT		2
CoV_binder_5_HL	V9H_CAT		2
CoV_binder_5_HL	V89Y_TAT		2
CoV_binder_5_HL	V89W_TGG		2
CoV_binder_5_HL	V89T_ACT		2
CoV_binder_5_HL	V89S_TCT		2
CoV_binder_5_HL	V89R_AGA		2
CoV_binder_5_HL	V89Q_CAA		2
CoV_binder_5_HL	V89P_CCA		2
CoV_binder_5_HL	V89M_ATG		2
CoV_binder_5_HL	V89K_AAA		2
CoV_binder_5_HL	Y177P_CCA		2
CoV_binder_5_HL	Y177Q_CAA		2
CoV_binder_5_HL	Y177S_TCT		2
CoV_binder_5_HL	Y78R_AGA		2
CoV_binder_5_LH	A157P_CCA		2
CoV_binder_5_LH	A157M_ATG		2
CoV_binder_5_LH	A157K_AAA		2
CoV_binder_5_LH	A157G_GGT		2
CoV_binder_5_LH	A157F_TTT		2
CoV_binder_5_LH	A157E_GAA		2
CoV_binder_5_LH	A157D_GAT		2
CoV_binder_5_HL	aBFL1		2
CoV_binder_5_HL	aBCL2		2
CoV_binder_5_HL	Y78V_GTT		2
CoV_binder_5_HL	Y78T_ACT		2
CoV_binder_5_HL	Y78Q_CAA		2
CoV_binder_5_LH	A157V_GTT		2
CoV_binder_5_HL	Y78P_CCA		2
CoV_binder_5_HL	Y78K_AAA		2
CoV_binder_5_HL	Y78G_GGT		2
CoV_binder_5_HL	Y78E_GAA		2
CoV_binder_5_HL	Y78A_GCT		2
CoV_binder_5_HL	Y62V_GTT		2
CoV_binder_5_HL	Y62T_ACT		2
CoV_binder_5_HL	Y62Q_CAA		2
CoV_binder_5_HL	Y62P_CCA		2
CoV_binder_5_HL	Y62M_ATG		2
CoV_binder_5_HL	Y62L_TTG		2
CoV_binder_5_LH	A157T_ACT		2
CoV_binder_5_LH	A157W_TGG		2
CoV_binder_5_HL	Y177T_ACT		2
CoV_binder_5_LH	A204L_TTG		2
CoV_binder_5_LH	A26K_AAA		2
CoV_binder_5_LH	A26I_ATT		2
CoV_binder_5_LH	A26H_CAT		2
CoV_binder_5_LH	A26F_TTT		2
CoV_binder_5_LH	A26E_GAA		2
CoV_binder_5_LH	A204Y_TAT		2
CoV_binder_5_LH	A204W_TGG		2
CoV_binder_5_LH	A204R_AGA		2
CoV_binder_5_LH	A204Q_CAA		2
CoV_binder_5_LH	A204P_CCA		2
CoV_binder_5_LH	A204M_ATG		2
CoV_binder_5_LH	A204K_AAA		2
CoV_binder_5_LH	A202D_GAT		2
CoV_binder_5_LH	A204I_ATT		2
CoV_binder_5_LH	A204H_CAT		2
CoV_binder_5_LH	A204F_TTT		2
CoV_binder_5_LH	A204E_GAA		2
CoV_binder_5_LH	A202W_TGG		2
CoV_binder_5_LH	A202V_GTT		2
CoV_binder_5_LH	A202Q_CAA		2
CoV_binder_5_LH	A202P_CCA		2
CoV_binder_5_LH	A202L_TTG		2
CoV_binder_5_LH	A202H_CAT		2
CoV_binder_5_LH	A202G_GGT		2
CoV_binder_5_HL	Y62K_AAA		2
CoV_binder_5_HL	Y62I_ATT		2
CoV_binder_5_HL	Y62G_GGT		2
CoV_binder_5_HL	Y190E_GAA		2
CoV_binder_5_HL	Y190V_GTT		2
CoV_binder_5_HL	Y190T_ACT		2
CoV_binder_5_HL	Y190S_TCT		2
CoV_binder_5_HL	Y190R_AGA		2
CoV_binder_5_HL	Y190Q_CAA		2
CoV_binder_5_HL	Y190P_CCA		2
CoV_binder_5_HL	Y190N_AAT		2
CoV_binder_5_HL	Y190L_TTG		2
CoV_binder_5_HL	Y190K_AAA		2
CoV_binder_5_HL	Y190I_ATT		2
CoV_binder_5_HL	Y190G_GGT		2
CoV_binder_5_HL	Y190D_GAT		2
CoV_binder_5_HL	Y62E_GAA		2
CoV_binder_5_HL	Y190A_GCT		2
CoV_binder_5_HL	Y187W_TGG		2
CoV_binder_5_HL	Y187V_GTT		2
CoV_binder_5_HL	Y187T_ACT		2
CoV_binder_5_HL	Y187P_CCA		2
CoV_binder_5_HL	Y187K_AAA		2
CoV_binder_5_HL	Y187I_ATT		2
CoV_binder_5_HL	Y187F_TTT		2
CoV_binder_5_HL	Y187E_GAA		2
CoV_binder_5_HL	Y187D_GAT		2
CoV_binder_5_HL	Y177W_TGG		2
CoV_binder_5_HL	Y33A_GCT		2
CoV_binder_5_HL	Y33D_GAT		2
CoV_binder_5_HL	Y33E_GAA		2
CoV_binder_5_HL	Y33F_TTT		2
CoV_binder_5_HL	Y62A_GCT		2
CoV_binder_5_HL	Y51P_CCA		2
CoV_binder_5_HL	Y51K_AAA		2
CoV_binder_5_HL	Y51G_GGT		2
CoV_binder_5_HL	Y51E_GAA		2
CoV_binder_5_HL	Y47T_ACT		2
CoV_binder_5_HL	Y47R_AGA		2
CoV_binder_5_HL	Y47Q_CAA		2
CoV_binder_5_HL	Y47K_AAA		2
CoV_binder_5_HL	Y47G_GGT		2
CoV_binder_5_HL	Y47E_GAA		2
CoV_binder_5_HL	Y47A_GCT		2
CoV_binder_5_HL	Y33W_TGG		2
CoV_binder_5_HL	Y33T_ACT		2
CoV_binder_5_HL	Y33S_TCT		2
CoV_binder_5_HL	Y33R_AGA		2
CoV_binder_5_HL	Y33Q_CAA		2
CoV_binder_5_HL	Y33P_CCA		2
CoV_binder_5_HL	Y33N_AAT		2
CoV_binder_5_HL	Y33M_ATG		2
CoV_binder_5_HL	Y33L_TTG		2
CoV_binder_5_HL	Y33K_AAA		2
CoV_binder_5_HL	Y33I_ATT		2
CoV_binder_5_LH	E88S_TCT		2
CoV_binder_5_LH	E88T_ACT		2
CoV_binder_5_LH	E88V_GTT		2
CoV_binder_5_LH	G95I_ATT		2
CoV_binder_5_LH	G98E_GAA		2
CoV_binder_5_LH	G95Y_TAT		2
CoV_binder_5_LH	G95W_TGG		2
CoV_binder_5_LH	G95T_ACT		2
CoV_binder_5_LH	G95S_TCT		2
CoV_binder_5_LH	G95R_AGA		2
CoV_binder_5_LH	G95Q_CAA		2
CoV_binder_5_LH	G95P_CCA		2
CoV_binder_5_LH	G95M_ATG		2
CoV_binder_5_LH	G95L_TTG		2
CoV_binder_5_LH	G95K_AAA		2
CoV_binder_5_LH	G95H_CAT		2
CoV_binder_5_LH	G98H_CAT		2
CoV_binder_5_LH	G95F_TTT		2
CoV_binder_5_LH	G95E_GAA		2
CoV_binder_5_LH	G86Y_TAT		2
CoV_binder_5_LH	G86W_TGG		2
CoV_binder_5_LH	G86V_GTT		2
CoV_binder_5_LH	G86T_ACT		2
CoV_binder_5_LH	G86S_TCT		2
CoV_binder_5_LH	G86R_AGA		2
CoV_binder_5_LH	G86Q_CAA		2
CoV_binder_5_LH	G86P_CCA		2
CoV_binder_5_LH	G86N_AAT		2
CoV_binder_5_LH	G98F_TTT		2
CoV_binder_5_LH	G98I_ATT		2
CoV_binder_5_LH	G86L_TTG		2
CoV_binder_5_LH	H201K_AAA		2
CoV_binder_5_LH	I14Q_CAA		2
CoV_binder_5_LH	I14N_AAT		2
CoV_binder_5_LH	I14L_TTG		2
CoV_binder_5_LH	I14F_TTT		2
CoV_binder_5_LH	I14E_GAA		2
CoV_binder_5_LH	I14D_GAT		2
CoV_binder_5_LH	H201W_TGG		2
CoV_binder_5_LH	H201V_GTT		2
CoV_binder_5_LH	H201T_ACT		2
CoV_binder_5_LH	H201R_AGA		2
CoV_binder_5_LH	H201P_CCA		2
CoV_binder_5_LH	H201I_ATT		2
CoV_binder_5_LH	G98K_AAA		2
CoV_binder_5_LH	H201G_GGT		2
CoV_binder_5_LH	H201F_TTT		2
CoV_binder_5_LH	G98Y_TAT		2
CoV_binder_5_LH	G98W_TGG		2
CoV_binder_5_LH	G98T_ACT		2
CoV_binder_5_LH	G98S_TCT		2
CoV_binder_5_LH	G98R_AGA		2
CoV_binder_5_LH	G98Q_CAA		2
CoV_binder_5_LH	G98N_AAT		2
CoV_binder_5_LH	G98M_ATG		2
CoV_binder_5_LH	G98L_TTG		2
CoV_binder_5_LH	G86M_ATG		2
CoV_binder_5_LH	G86K_AAA		2
CoV_binder_5_LH	E88W_TGG		2
CoV_binder_5_LH	G186F_TTT		2
CoV_binder_5_LH	G21H_CAT		2
CoV_binder_5_LH	G21F_TTT		2
CoV_binder_5_LH	G21E_GAA		2
CoV_binder_5_LH	G186V_GTT		2
CoV_binder_5_LH	G186S_TCT		2
CoV_binder_5_LH	G186R_AGA		2
CoV_binder_5_LH	G186P_CCA		2
CoV_binder_5_LH	G186M_ATG		2
CoV_binder_5_LH	G186K_AAA		2
CoV_binder_5_LH	G186I_ATT		2
CoV_binder_5_LH	G186H_CAT		2
CoV_binder_5_LH	G186D_GAT		2
CoV_binder_5_LH	G21K_AAA		2
CoV_binder_5_LH	G186A_GCT		2
CoV_binder_5_LH	G184W_TGG		2
CoV_binder_5_LH	G184V_GTT		2
CoV_binder_5_LH	G184T_ACT		2
CoV_binder_5_LH	G184Q_CAA		2
CoV_binder_5_LH	G184N_AAT		2
CoV_binder_5_LH	G184M_ATG		2
CoV_binder_5_LH	G184L_TTG		2
CoV_binder_5_LH	G184F_TTT		2
CoV_binder_5_LH	G184A_GCT		2
CoV_binder_5_LH	G178Y_TAT		2
CoV_binder_5_LH	G21I_ATT		2
CoV_binder_5_LH	G21L_TTG		2
CoV_binder_5_LH	G86I_ATT		2
CoV_binder_5_LH	G63N_AAT		2
CoV_binder_5_LH	G86H_CAT		2
CoV_binder_5_LH	G86F_TTT		2
CoV_binder_5_LH	G86D_GAT		2
CoV_binder_5_LH	G86A_GCT		2
CoV_binder_5_LH	G63Y_TAT		2
CoV_binder_5_LH	G63W_TGG		2
CoV_binder_5_LH	G63T_ACT		2
CoV_binder_5_LH	G63S_TCT		2
CoV_binder_5_LH	G63R_AGA		2
CoV_binder_5_LH	G63Q_CAA		2
CoV_binder_5_LH	G63P_CCA		2
CoV_binder_5_LH	G63M_ATG		2
CoV_binder_5_LH	G21M_ATG		2
CoV_binder_5_LH	G63L_TTG		2
CoV_binder_5_LH	G63K_AAA		2
CoV_binder_5_LH	G63H_CAT		2
CoV_binder_5_LH	G63F_TTT		2
CoV_binder_5_LH	G63E_GAA		2
CoV_binder_5_LH	G21Y_TAT		2
CoV_binder_5_LH	G21W_TGG		2
CoV_binder_5_LH	G21T_ACT		2
CoV_binder_5_LH	G21R_AGA		2
CoV_binder_5_LH	G21Q_CAA		2
CoV_binder_5_LH	G21P_CCA		2
CoV_binder_5_LH	I14S_TCT		2
CoV_binder_5_LH	I14T_ACT		2
CoV_binder_5_LH	I14W_TGG		2
CoV_binder_5_LH	K140Y_TAT		2
CoV_binder_5_LH	K144V_GTT		2
CoV_binder_5_LH	K144T_ACT		2
CoV_binder_5_LH	K144S_TCT		2
CoV_binder_5_LH	K144P_CCA		2
CoV_binder_5_LH	K144M_ATG		2
CoV_binder_5_LH	K144I_ATT		2
CoV_binder_5_LH	K144H_CAT		2
CoV_binder_5_LH	K144G_GGT		2
CoV_binder_5_LH	K144F_TTT		2
CoV_binder_5_LH	K144D_GAT		2
CoV_binder_5_LH	K144A_GCT		2
CoV_binder_5_LH	K140W_TGG		2
CoV_binder_5_LH	K144Y_TAT		2
CoV_binder_5_LH	K140S_TCT		2
CoV_binder_5_LH	K140R_AGA		2
CoV_binder_5_LH	K140Q_CAA		2
CoV_binder_5_LH	K140P_CCA		2
CoV_binder_5_LH	K140L_TTG	0.8007628878817012	2
CoV_binder_5_LH	K140H_CAT		2
CoV_binder_5_LH	K140G_GGT		2
CoV_binder_5_LH	K140F_TTT		2
CoV_binder_5_LH	K140E_GAA		2
CoV_binder_5_LH	K140D_GAT		2
CoV_binder_5_LH	K126Y_TAC		2
CoV_binder_5_LH	K144W_TGG		2
CoV_binder_5_LH	K38A_GCT		2
CoV_binder_5_LH	I14Y_TAT		2
CoV_binder_5_LH	K60A_GCT		2
CoV_binder_5_LH	K60W_TGG		2
CoV_binder_5_LH	K60V_GTT		2
CoV_binder_5_LH	K60T_ACT		2
CoV_binder_5_LH	K60S_TCT		2
CoV_binder_5_LH	K60P_CCA		2
CoV_binder_5_LH	K60L_TTG		2
CoV_binder_5_LH	K60I_ATT		2
CoV_binder_5_LH	K60H_CAT		2
CoV_binder_5_LH	K60G_GGT		2
CoV_binder_5_LH	K60F_TTT		2
CoV_binder_5_LH	K60D_GAT		2
CoV_binder_5_LH	K38Y_TAT		2
CoV_binder_5_LH	K38D_GAT		2
CoV_binder_5_LH	K38W_TGG		2
CoV_binder_5_LH	K38V_GTT		2
CoV_binder_5_LH	K38T_ACT		2
CoV_binder_5_LH	K38S_TCT		2
CoV_binder_5_LH	K38P_CCA		2
CoV_binder_5_LH	K38M_ATG		2
CoV_binder_5_LH	K38L_TTG		2
CoV_binder_5_LH	K38I_ATT		2
CoV_binder_5_LH	K38H_CAT		2
CoV_binder_5_LH	K38G_GGT		2
CoV_binder_5_LH	K38F_TTT		2
CoV_binder_5_LH	K126T_ACT		2
CoV_binder_5_LH	K126R_AGA		2
CoV_binder_5_LH	K126Q_CAA		2
CoV_binder_5_LH	I154E_GAA		2
CoV_binder_5_LH	I8G_GGT		2
CoV_binder_5_LH	I8D_GAT		2
CoV_binder_5_LH	I8A_GCT		2
CoV_binder_5_LH	I154W_TGG		2
CoV_binder_5_LH	I154S_TCT		2
CoV_binder_5_LH	I154R_AGA		2
CoV_binder_5_LH	I154Q_CAA		2
CoV_binder_5_LH	I154L_TTG		2
CoV_binder_5_LH	I154K_AAA		2
CoV_binder_5_LH	I154H_CAT		2
CoV_binder_5_LH	I154G_GGT		2
CoV_binder_5_LH	I154A_GCT		2
CoV_binder_5_LH	K126P_CCA		2
CoV_binder_5_LH	I150Y_TAT		2
CoV_binder_5_LH	I150W_TGG		2
CoV_binder_5_LH	I150V_GTT		2
CoV_binder_5_LH	I150T_ACT		2
CoV_binder_5_LH	I150Q_CAA		2
CoV_binder_5_LH	I150P_CCA		2
CoV_binder_5_LH	I150N_AAT		2
CoV_binder_5_LH	I150G_GGT		2
CoV_binder_5_LH	I150F_TTT		2
CoV_binder_5_LH	I150E_GAA		2
CoV_binder_5_LH	I150A_GCT		2
CoV_binder_5_LH	I8H_CAT		2
CoV_binder_5_LH	I8K_AAA		2
CoV_binder_5_LH	I8L_TTG		2
CoV_binder_5_LH	I8R_AGA		2
CoV_binder_5_LH	K126L_TTG		2
CoV_binder_5_LH	K126I_ATT		2
CoV_binder_5_LH	K126H_CAT		2
CoV_binder_5_LH	K126G_GGT		2
CoV_binder_5_LH	K126F_TTT		2
CoV_binder_5_LH	K126E_GAA		2
CoV_binder_5_LH	K126D_GAT		2
CoV_binder_5_LH	K106Y_TAT		2
CoV_binder_5_LH	K106W_TGG		2
CoV_binder_5_LH	K106V_GTT		2
CoV_binder_5_LH	K106T_ACT		2
CoV_binder_5_LH	K106S_TCT		2
CoV_binder_5_LH	K106P_CCA		2
CoV_binder_5_LH	K106M_ATG		2
CoV_binder_5_LH	K106L_TTG		2
CoV_binder_5_LH	K106I_ATT		2
CoV_binder_5_LH	K106H_CAT		2
CoV_binder_5_LH	K106G_GGT		2
CoV_binder_5_LH	K106F_TTT		2
CoV_binder_5_LH	K106D_GAT		2
CoV_binder_5_LH	K106A_GCT		2
CoV_binder_5_LH	I8Y_TAT		2
CoV_binder_5_LH	I8S_TCT		2
CoV_binder_5_LH	G178W_TGG		2
CoV_binder_5_LH	G178T_ACT		2
CoV_binder_5_LH	G178S_TCT		2
CoV_binder_5_LH	F197A_GCT		2
CoV_binder_5_LH	F197S_TCT		2
CoV_binder_5_LH	F197R_AGA		2
CoV_binder_5_LH	F197Q_CAA		2
CoV_binder_5_LH	F197P_CCA		2
CoV_binder_5_LH	F197N_AAT		2
CoV_binder_5_LH	F197M_ATG		2
CoV_binder_5_LH	F197K_AAA		2
CoV_binder_5_LH	F197I_ATT		2
CoV_binder_5_LH	F197H_CAT		2
CoV_binder_5_LH	F197G_GGT		2
CoV_binder_5_LH	F197E_GAA		2
CoV_binder_5_LH	F172N_AAT		2
CoV_binder_5_LH	F197V_GTT		2
CoV_binder_5_LH	F172M_ATG		2
CoV_binder_5_LH	F172H_CAT		2
CoV_binder_5_LH	F172G_GGT		2
CoV_binder_5_LH	F172E_GAA		2
CoV_binder_5_LH	F172D_GAT		2
CoV_binder_5_LH	F168R_AGA		2
CoV_binder_5_LH	F168Q_CAA		2
CoV_binder_5_LH	F168N_AAT		2
CoV_binder_5_LH	F168M_ATG		2
CoV_binder_5_LH	F168K_AAA		2
CoV_binder_5_LH	F168H_CAT		2
CoV_binder_5_LH	F197T_ACT		2
CoV_binder_5_LH	F197W_TGG		2
CoV_binder_5_LH	F24T_ACT		2
CoV_binder_5_LH	F20W_TGG		2
CoV_binder_5_LH	F24Q_CAA		2
CoV_binder_5_LH	F24P_CCA		2
CoV_binder_5_LH	F24N_AAT		2
CoV_binder_5_LH	F24M_ATG		2
CoV_binder_5_LH	F24K_AAA		2
CoV_binder_5_LH	F24H_CAT		2
CoV_binder_5_LH	F24G_GGT		2
CoV_binder_5_LH	F24E_GAA		2
CoV_binder_5_LH	F24D_GAT		2
CoV_binder_5_LH	F24A_GCT		2
CoV_binder_5_LH	F20Y_TAC		2
CoV_binder_5_LH	F20T_ACT		2
CoV_binder_5_LH	F197Y_TAT		2
CoV_binder_5_LH	F20R_AGA		2
CoV_binder_5_LH	F20Q_CAA		2
CoV_binder_5_LH	F20P_CCA		2
CoV_binder_5_LH	F20N_AAT		2
CoV_binder_5_LH	F20M_ATG		2
CoV_binder_5_LH	F20K_AAA		2
CoV_binder_5_LH	F20H_CAT		2
CoV_binder_5_LH	F20G_GGT		2
CoV_binder_5_LH	F20E_GAA		2
CoV_binder_5_LH	F20D_GAT		2
CoV_binder_5_LH	F20A_GCT		2
CoV_binder_5_LH	F168G_GGT		2
CoV_binder_5_LH	F168E_GAA		2
CoV_binder_5_LH	F168D_GAT		2
CoV_binder_5_LH	F111T_ACT		2
CoV_binder_5_LH	F138H_CAT		2
CoV_binder_5_LH	F138G_GGT		2
CoV_binder_5_LH	F138E_GAA		2
CoV_binder_5_LH	F138A_GCT		2
CoV_binder_5_LH	F11Q_CAA		2
CoV_binder_5_LH	F11P_CCA		2
CoV_binder_5_LH	F11G_GGT		2
CoV_binder_5_LH	F11E_GAA		2
CoV_binder_5_LH	F11D_GAT		2
CoV_binder_5_LH	F11A_GCT		2
CoV_binder_5_LH	F111W_TGG		2
CoV_binder_5_LH	F111R_AGA		2
CoV_binder_5_LH	F168A_GCT		2
CoV_binder_5_LH	F111Q_CAA		2
CoV_binder_5_LH	F111P_CCA		2
CoV_binder_5_LH	F111N_AAT		2
CoV_binder_5_LH	F111M_ATG		2
CoV_binder_5_LH	F111K_AAA		2
CoV_binder_5_LH	F111H_CAT		2
CoV_binder_5_LH	F111G_GGT		2
CoV_binder_5_LH	F111E_GAA		2
CoV_binder_5_LH	F111D_GAT		2
CoV_binder_5_LH	F111A_GCT		2
CoV_binder_5_LH	E88Y_TAT		2
CoV_binder_5_LH	F138I_ATT		2
CoV_binder_5_LH	F138K_AAA		2
CoV_binder_5_LH	F138M_ATG		2
CoV_binder_5_LH	F138N_AAT		2
CoV_binder_5_LH	F146Y_TAT		2
CoV_binder_5_LH	F146W_TGG		2
CoV_binder_5_LH	F146V_GTT		2
CoV_binder_5_LH	F146T_ACT		2
CoV_binder_5_LH	F146S_TCT		2
CoV_binder_5_LH	F146R_AGA		2
CoV_binder_5_LH	F146Q_CAA		2
CoV_binder_5_LH	F146P_CCA		2
CoV_binder_5_LH	F146N_AAT		2
CoV_binder_5_LH	F146M_ATG		2
CoV_binder_5_LH	F146K_AAA		2
CoV_binder_5_LH	F146I_ATT		2
CoV_binder_5_LH	F146G_GGT		2
CoV_binder_5_LH	F146E_GAA		2
CoV_binder_5_LH	F146D_GAT		2
CoV_binder_5_LH	F146A_GCT		2
CoV_binder_5_LH	F138Y_TAT		2
CoV_binder_5_LH	F138W_TGG		2
CoV_binder_5_LH	F138V_GTT		2
CoV_binder_5_LH	F138S_TCT		2
CoV_binder_5_LH	F138R_AGA		2
CoV_binder_5_LH	F138Q_CAA		2
CoV_binder_5_LH	F138P_CCA		2
CoV_binder_5_LH	F24R_AGA		2
CoV_binder_5_LH	F24W_TGG		2
CoV_binder_5_LH	G178P_CCA		2
CoV_binder_5_LH	G158F_TTT		2
CoV_binder_5_LH	G158Y_TAT		2
CoV_binder_5_LH	G158W_TGG		2
CoV_binder_5_LH	G158V_GTT		2
CoV_binder_5_LH	G158T_ACT		2
CoV_binder_5_LH	G158R_AGA		2
CoV_binder_5_LH	G158Q_CAA		2
CoV_binder_5_LH	G158P_CCA		2
CoV_binder_5_LH	G158M_ATG		2
CoV_binder_5_LH	G158L_TTG		2
CoV_binder_5_LH	G158I_ATT		2
CoV_binder_5_LH	G158H_CAT		2
CoV_binder_5_LH	G158E_GAA		2
CoV_binder_5_LH	G164H_CAT		2
CoV_binder_5_LH	G158D_GAT		2
CoV_binder_5_LH	G158A_GCT		2
CoV_binder_5_LH	G128Y_TAT		2
CoV_binder_5_LH	G128W_TGG		2
CoV_binder_5_LH	G128T_ACT		2
CoV_binder_5_LH	G128S_TCT		2
CoV_binder_5_LH	G128Q_CAA		2
CoV_binder_5_LH	G128P_CCA		2
CoV_binder_5_LH	G128N_AAT		2
CoV_binder_5_LH	G128M_ATG		2
CoV_binder_5_LH	G128K_AAA		2
CoV_binder_5_LH	G164A_GCT		2
CoV_binder_5_LH	G164I_ATT		2
CoV_binder_5_LH	F29A_GCT		2
CoV_binder_5_LH	G167I_ATT		2
CoV_binder_5_LH	G178N_AAT		2
CoV_binder_5_LH	G178M_ATG		2
CoV_binder_5_LH	G178I_ATT		2
CoV_binder_5_LH	G178H_CAT		2
CoV_binder_5_LH	G178F_TTT		2
CoV_binder_5_LH	G167W_TGG		2
CoV_binder_5_LH	G167V_GTT		2
CoV_binder_5_LH	G167N_AAT		2
CoV_binder_5_LH	G167M_ATG		2
CoV_binder_5_LH	G167L_TTG		2
CoV_binder_5_LH	G167K_AAA		2
CoV_binder_5_LH	G167H_CAT		2
CoV_binder_5_LH	G164K_AAA		2
CoV_binder_5_LH	G167F_TTT		2
CoV_binder_5_LH	G167A_GCT		2
CoV_binder_5_LH	G164Y_TAT		2
CoV_binder_5_LH	G164W_TGG		2
CoV_binder_5_LH	G164V_GTT		2
CoV_binder_5_LH	G164T_ACT		2
CoV_binder_5_LH	G164R_AGA		2
CoV_binder_5_LH	G164Q_CAA		2
CoV_binder_5_LH	G164P_CCA		2
CoV_binder_5_LH	G164M_ATG		2
CoV_binder_5_LH	G164L_TTG		2
CoV_binder_5_LH	G128I_ATT		2
CoV_binder_5_LH	G128H_CAT		2
CoV_binder_5_LH	G128F_TTT		2
CoV_binder_5_LH	F29T_ACT		2
CoV_binder_5_LH	F56N_AAT		2
CoV_binder_5_LH	F56M_ATG		2
CoV_binder_5_LH	F56K_AAA		2
CoV_binder_5_LH	F56H_CAT		2
CoV_binder_5_LH	F56G_GGT		2
CoV_binder_5_LH	F56E_GAA		2
CoV_binder_5_LH	F56D_GAT		2
CoV_binder_5_LH	F56A_GCT		2
CoV_binder_5_LH	F29Y_TAT		2
CoV_binder_5_LH	F29W_TGG		2
CoV_binder_5_LH	F29V_GTT		2
CoV_binder_5_LH	F29S_TCT		2
CoV_binder_5_LH	G128D_GAT		2
CoV_binder_5_LH	F29R_AGA		2
CoV_binder_5_LH	F29Q_CAA		2
CoV_binder_5_LH	F29P_CCA		2
CoV_binder_5_LH	F29N_AAT		2
CoV_binder_5_LH	F29M_ATG		2
CoV_binder_5_LH	F29K_AAA		2
CoV_binder_5_LH	F29I_ATT		2
CoV_binder_5_LH	F29H_CAT		2
CoV_binder_5_LH	F29G_GGT		2
CoV_binder_5_LH	F29E_GAA		2
CoV_binder_5_LH	F29D_GAT		2
CoV_binder_5_LH	F56Q_CAA		2
CoV_binder_5_LH	F56R_AGA		2
CoV_binder_5_LH	F56T_ACT		2
CoV_binder_5_LH	F56W_TGG		2
CoV_binder_5_LH	G128A_GCT		2
CoV_binder_5_LH	FECM04		2
CoV_binder_5_LH	F74W_TGG		2
CoV_binder_5_LH	F74R_AGA		2
CoV_binder_5_LH	F74Q_CAA		2
CoV_binder_5_LH	F74N_AAT		2
CoV_binder_5_LH	F74M_ATG		2
CoV_binder_5_LH	F74K_AAA		2
CoV_binder_5_LH	F74H_CAT		2
CoV_binder_5_LH	F74G_GGT		2
CoV_binder_5_LH	F74E_GAA		2
CoV_binder_5_LH	F74D_GAT		2
CoV_binder_5_LH	F74A_GCT		2
CoV_binder_5_LH	F59W_TGG		2
CoV_binder_5_LH	F59R_AGA		2
CoV_binder_5_LH	F59P_CCA		2
CoV_binder_5_LH	F59N_AAT		2
CoV_binder_5_LH	F59M_ATG		2
CoV_binder_5_LH	F59H_CAT		2
CoV_binder_5_LH	F59G_GGT		2
CoV_binder_5_LH	F59E_GAA		2
CoV_binder_5_LH	F59D_GAT		2
CoV_binder_5_LH	F59A_GCT		2
CoV_binder_4_LH	F197Q_CAA		2
CoV_binder_4_LH	F197P_CCA		2
CoV_binder_4_LH	F197N_AAT		2
CoV_binder_3_HL	L174W_TGG		2
CoV_binder_3_HL	L50R_AGA		2
CoV_binder_3_HL	L50Q_CAA		2
CoV_binder_3_HL	L50P_CCA		2
CoV_binder_3_HL	L50N_AAT		2
CoV_binder_3_HL	L50K_AAA		2
CoV_binder_3_HL	L50G_GGT		2
CoV_binder_3_HL	L50E_GAA		2
CoV_binder_3_HL	L50D_GAT		2
CoV_binder_3_HL	L50A_GCT		2
CoV_binder_3_HL	L199P_CCA		2
CoV_binder_3_HL	L174Y_TAT		2
CoV_binder_3_HL	L174T_ACT		2
CoV_binder_3_HL	L50T_ACT		2
CoV_binder_3_HL	L174S_TCT		2
CoV_binder_3_HL	L174R_AGA		2
CoV_binder_3_HL	L174Q_CAA		2
CoV_binder_3_HL	L174P_CCA		2
CoV_binder_3_HL	L174N_AAT		2
CoV_binder_3_HL	L174K_AAA		2
CoV_binder_3_HL	L174G_GGT		2
CoV_binder_3_HL	L174E_GAA		2
CoV_binder_3_HL	L174D_GAT		2
CoV_binder_3_HL	L174A_GCT		2
CoV_binder_3_HL	L143Y_TAT		2
CoV_binder_3_HL	L50S_TCT		2
CoV_binder_3_HL	L50W_TGG		2
CoV_binder_3_HL	L143T_ACT		2
CoV_binder_3_HL	LYRa11		2
CoV_binder_3_HL	N119T_ACT		2
CoV_binder_3_HL	N119R_AGA		2
CoV_binder_3_HL	N119Q_CAA		2
CoV_binder_3_HL	N119M_ATG		2
CoV_binder_3_HL	N119L_TTG		2
CoV_binder_3_HL	N119I_ATT		2
CoV_binder_3_HL	N119H_CAT		2
CoV_binder_3_HL	N119G_GGT		2
CoV_binder_3_HL	N119F_TTT		2
CoV_binder_3_HL	N119D_GAT		2
CoV_binder_3_HL	N119A_GCT		2
CoV_binder_3_HL	L72F_TTT	0.6178784516166651	2
CoV_binder_3_HL	L50Y_TAT		2
CoV_binder_3_HL	L72D_GAT		2
CoV_binder_3_HL	L69W_TGG		2
CoV_binder_3_HL	L69V_GTT		2
CoV_binder_3_HL	L69T_ACT		2
CoV_binder_3_HL	L69S_TCT		2
CoV_binder_3_HL	L69R_AGA		2
CoV_binder_3_HL	L69P_CCA		2
CoV_binder_3_HL	L69N_AAT	0.8095270621033349	2
CoV_binder_3_HL	L69K_AAA		2
CoV_binder_3_HL	L69H_CAT		2
CoV_binder_3_HL	L69E_GAA		2
CoV_binder_3_HL	L143W_TGG		2
CoV_binder_3_HL	L143S_TCT		2
CoV_binder_3_HL	I154H_CAT		2
CoV_binder_3_HL	K106T_ACT		2
CoV_binder_3_HL	K38H_CAT		2
CoV_binder_3_HL	K38G_GGT		2
CoV_binder_3_HL	K38D_GAT		2
CoV_binder_3_HL	K144W_TGG		2
CoV_binder_3_HL	K144P_CCA		2
CoV_binder_3_HL	K140W_TGG		2
CoV_binder_3_HL	K140Q_CAA		2
CoV_binder_3_HL	K126T_ACT		2
CoV_binder_3_HL	K106Y_TAT		2
CoV_binder_3_HL	K106W_TGG		2
CoV_binder_3_HL	K106V_GTT		2
CoV_binder_3_HL	K106S_TCT		2
CoV_binder_3_HL	K38P_CCA		2
CoV_binder_3_HL	K106P_CCA		2
CoV_binder_3_HL	K106M_ATG		2
CoV_binder_3_HL	K106L_TTG		2
CoV_binder_3_HL	K106I_ATT		2
CoV_binder_3_HL	K106G_GGT		2
CoV_binder_3_HL	K106F_TTT		2
CoV_binder_3_HL	K106D_GAT		2
CoV_binder_3_HL	I154Y_TAT		2
CoV_binder_3_HL	I154W_TGG		2
CoV_binder_3_HL	I154S_TCT		2
CoV_binder_3_HL	I154R_AGA		2
CoV_binder_3_HL	K38I_ATT		2
CoV_binder_3_HL	K38W_TGG	1.7322591410246329	2
CoV_binder_3_HL	L143R_AGA		2
CoV_binder_3_HL	L123V_GTT		2
CoV_binder_3_HL	L143Q_CAA		2
CoV_binder_3_HL	L143P_CCA		2
CoV_binder_3_HL	L143N_AAT		2
CoV_binder_3_HL	L143K_AAA		2
CoV_binder_3_HL	L143H_CAT		2
CoV_binder_3_HL	L143G_GGT		2
CoV_binder_3_HL	L143E_GAA		2
CoV_binder_3_HL	L143D_GAT		2
CoV_binder_3_HL	L143A_GCT		2
CoV_binder_3_HL	L134P_CCA		2
CoV_binder_3_HL	L134G_GGT		2
CoV_binder_3_HL	L123S_TCT		2
CoV_binder_3_HL	K60F_TTT		2
CoV_binder_3_HL	L123M_ATG		2
CoV_binder_3_HL	L123H_CAT		2
CoV_binder_3_HL	L123G_GGT		2
CoV_binder_3_HL	L123F_TTT		2
CoV_binder_3_HL	K68Y_TAT		2
CoV_binder_3_HL	K68P_CCA		2
CoV_binder_3_HL	K60Y_TAT		2
CoV_binder_3_HL	K60W_TGG		2
CoV_binder_3_HL	K60P_CCA		2
CoV_binder_3_HL	K60H_CAT	0.6891120540197679	2
CoV_binder_3_HL	K60G_GGT		2
CoV_binder_3_HL	N119V_GTT		2
CoV_binder_3_HL	N119W_TGG		2
CoV_binder_3_HL	N119Y_TAT		2
CoV_binder_3_HL	P108T_ACT		2
CoV_binder_3_HL	P145M_ATG		2
CoV_binder_3_HL	P145I_ATT		2
CoV_binder_3_HL	P145G_GGT		2
CoV_binder_3_HL	P145F_TTT		2
CoV_binder_3_HL	P145E_GAA	0.8529406193143245	2
CoV_binder_3_HL	P145D_GAT		2
CoV_binder_3_HL	P12W_TGG		2
CoV_binder_3_HL	P12S_TCT	1.3060202646323713	2
CoV_binder_3_HL	P12L_TTG		2
CoV_binder_3_HL	P108W_TGG		2
CoV_binder_3_HL	P108V_GTT		2
CoV_binder_3_HL	P108N_AAT		2
CoV_binder_3_HL	P145R_AGA		2
CoV_binder_3_HL	P108M_ATG		2
CoV_binder_3_HL	P108L_TTG		2
CoV_binder_3_HL	P108I_ATT		2
CoV_binder_3_HL	P108H_CAT		2
CoV_binder_3_HL	P108F_TTT		2
CoV_binder_3_HL	P108E_GAA		2
CoV_binder_3_HL	P108A_GCT		2
CoV_binder_3_HL	N70W_TGG		2
CoV_binder_3_HL	N70R_AGA	0.5439978533214518	2
CoV_binder_3_HL	N70F_TTT		2
CoV_binder_3_HL	N52V_GTT		2
CoV_binder_3_HL	P145Q_CAA		2
CoV_binder_3_HL	P145V_GTT		2
CoV_binder_3_HL	N121F_TTT		2
CoV_binder_3_HL	P209G_GGT		2
CoV_binder_3_HL	P66D_GAT		2
CoV_binder_3_HL	P4W_TGG		2
CoV_binder_3_HL	P4V_GTT		2
CoV_binder_3_HL	P4R_AGA		2
CoV_binder_3_HL	P4L_TTG		2
CoV_binder_3_HL	P4I_ATT		2
CoV_binder_3_HL	P209Y_TAT		2
CoV_binder_3_HL	P209W_TGG		2
CoV_binder_3_HL	P209T_ACT		2
CoV_binder_3_HL	P209M_ATG		2
CoV_binder_3_HL	P209K_AAA		2
CoV_binder_3_HL	P209D_GAT		2
CoV_binder_3_HL	P145W_TGG		2
CoV_binder_3_HL	P19Y_TAT		2
CoV_binder_3_HL	P19W_TGG		2
CoV_binder_3_HL	P19S_TCT		2
CoV_binder_3_HL	P19N_AAT		2
CoV_binder_3_HL	P19M_ATG		2
CoV_binder_3_HL	P19L_TTG		2
CoV_binder_3_HL	P19I_ATT		2
CoV_binder_3_HL	P19G_GGT	1.2445188326450671	2
CoV_binder_3_HL	P19F_TTT		2
CoV_binder_3_HL	P19A_GCT		2
CoV_binder_3_HL	P145Y_TAT		2
CoV_binder_3_HL	N52T_ACT		2
CoV_binder_3_HL	N52I_ATT		2
CoV_binder_3_HL	N42V_GTT		2
CoV_binder_3_HL	N132M_ATG		2
CoV_binder_3_HL	N169W_TGG		2
CoV_binder_3_HL	N169V_GTT		2
CoV_binder_3_HL	N169I_ATT		2
CoV_binder_3_HL	N142Y_TAT		2
CoV_binder_3_HL	N142I_ATT		2
CoV_binder_3_HL	N142H_CAT		2
CoV_binder_3_HL	N142E_GAA		2
CoV_binder_3_HL	N13V_GTT		2
CoV_binder_3_HL	N13R_AGA		2
CoV_binder_3_HL	N13M_ATG		2
CoV_binder_3_HL	N13F_TTT	0.7204146708637342	2
CoV_binder_3_HL	N130Y_TAT		2
CoV_binder_3_HL	N42S_TCT		2
CoV_binder_3_HL	N130W_TGG		2
CoV_binder_3_HL	N130T_ACT		2
CoV_binder_3_HL	N130R_AGA		2
CoV_binder_3_HL	N130P_CCA		2
CoV_binder_3_HL	N130L_TTG		2
CoV_binder_3_HL	N130I_ATT		2
CoV_binder_3_HL	N130F_TTT		2
CoV_binder_3_HL	N121V_GTT		2
CoV_binder_3_HL	N121R_AGA		2
CoV_binder_3_HL	N121Q_CAA		2
CoV_binder_3_HL	N121P_CCA		2
CoV_binder_3_HL	N169Y_TAT		2
CoV_binder_3_HL	N16F_TTT		2
CoV_binder_3_HL	N16W_TGG		2
CoV_binder_3_HL	N183A_GCT		2
CoV_binder_3_HL	N42M_ATG		2
CoV_binder_3_HL	N42L_TTG		2
CoV_binder_3_HL	N42F_TTT		2
CoV_binder_3_HL	N42E_GAA	0.4169353286034952	2
CoV_binder_3_HL	N36W_TGG		2
CoV_binder_3_HL	N36S_TCT		2
CoV_binder_3_HL	N36M_ATG		2
CoV_binder_3_HL	N36L_TTG		2
CoV_binder_3_HL	N36G_GGT		2
CoV_binder_3_HL	N36F_TTT		2
CoV_binder_3_HL	N36A_GCT		2
CoV_binder_3_HL	N25Y_TAT		2
CoV_binder_3_HL	N25W_TGG		2
CoV_binder_3_HL	N25V_GTT		2
CoV_binder_3_HL	N25T_ACT		2
CoV_binder_3_HL	N25S_TCT		2
CoV_binder_3_HL	N25R_AGA		2
CoV_binder_3_HL	N25Q_CAA		2
CoV_binder_3_HL	N25P_CCA		2
CoV_binder_3_HL	N25M_ATG		2
CoV_binder_3_HL	N25I_ATT		2
CoV_binder_3_HL	N25H_CAT		2
CoV_binder_3_HL	N25D_GAT		2
CoV_binder_3_HL	I154K_AAA		2
CoV_binder_3_HL	I154G_GGT		2
CoV_binder_3_HL	P94E_GAA		2
CoV_binder_3_HL	F146K_AAA		2
CoV_binder_3_HL	F172D_GAT		2
CoV_binder_3_HL	F172A_GCT		2
CoV_binder_3_HL	F168N_AAT		2
CoV_binder_3_HL	F168M_ATG		2
CoV_binder_3_HL	F168D_GAT		2
CoV_binder_3_HL	F146V_GTT		2
CoV_binder_3_HL	F146T_ACT		2
CoV_binder_3_HL	F146S_TCT		2
CoV_binder_3_HL	F146R_AGA		2
CoV_binder_3_HL	F146P_CCA		2
CoV_binder_3_HL	F146M_ATG		2
CoV_binder_3_HL	F146I_ATT		2
CoV_binder_3_HL	F172G_GGT		2
CoV_binder_3_HL	F146E_GAA		2
CoV_binder_3_HL	F146D_GAT		2
CoV_binder_3_HL	F146A_GCT		2
CoV_binder_3_HL	F138Y_TAT		2
CoV_binder_3_HL	F138S_TCT		2
CoV_binder_3_HL	F138P_CCA		2
CoV_binder_3_HL	F138N_AAT		2
CoV_binder_3_HL	F138H_CAT		2
CoV_binder_3_HL	F138D_GAT		2
CoV_binder_3_HL	F111T_ACT		2
CoV_binder_3_HL	F111R_AGA		2
CoV_binder_3_HL	F172E_GAA		2
CoV_binder_3_HL	F172H_CAT		2
CoV_binder_3_HL	F111P_CCA		2
CoV_binder_3_HL	F197Q_CAA		2
CoV_binder_3_HL	F20K_AAA		2
CoV_binder_3_HL	F20H_CAT		2
CoV_binder_3_HL	F20G_GGT		2
CoV_binder_3_HL	F20E_GAA		2
CoV_binder_3_HL	F20D_GAT		2
CoV_binder_3_HL	F20A_GCT		2
CoV_binder_3_HL	F197Y_TAT		2
CoV_binder_3_HL	F197V_GTT		2
CoV_binder_3_HL	F197T_ACT		2
CoV_binder_3_HL	F197S_TCT		2
CoV_binder_3_HL	F197R_AGA		2
CoV_binder_3_HL	F197P_CCA		2
CoV_binder_3_HL	F172K_AAA		2
CoV_binder_3_HL	F197N_AAT		2
CoV_binder_3_HL	F197K_AAA		2
CoV_binder_3_HL	F197I_ATT		2
CoV_binder_3_HL	F197H_CAT		2
CoV_binder_3_HL	F197G_GGT		2
CoV_binder_3_HL	F197E_GAA		2
CoV_binder_3_HL	F197D_GAT		2
CoV_binder_3_HL	F197A_GCT		2
CoV_binder_3_HL	F172T_ACT		2
CoV_binder_3_HL	F172Q_CAA	1.0674587642943028	2
CoV_binder_3_HL	F172N_AAT		2
CoV_binder_3_HL	F111Q_CAA		2
CoV_binder_3_HL	F111N_AAT		2
CoV_binder_3_HL	I154D_GAT		2
CoV_binder_3_HL	E153H_CAT	0.3956266322443849	2
CoV_binder_3_HL	E166Y_TAT		2
CoV_binder_3_HL	E166W_TGG		2
CoV_binder_3_HL	E166V_GTT		2
CoV_binder_3_HL	E166R_AGA		2
CoV_binder_3_HL	E166P_CCA		2
CoV_binder_3_HL	E166M_ATG		2
CoV_binder_3_HL	E166L_TTG		2
CoV_binder_3_HL	E166H_CAT		2
CoV_binder_3_HL	E166F_TTT		2
CoV_binder_3_HL	E153W_TGG		2
CoV_binder_3_HL	E153P_CCA		2
CoV_binder_3_HL	E147Y_TAT		2
CoV_binder_3_HL	E198G_GGT		2
CoV_binder_3_HL	E147W_TGG		2
CoV_binder_3_HL	E147V_GTT		2
CoV_binder_3_HL	E147P_CCA		2
CoV_binder_3_HL	E147N_AAT		2
CoV_binder_3_HL	E147M_ATG		2
CoV_binder_3_HL	E147L_TTG		2
CoV_binder_3_HL	E147K_AAA		2
CoV_binder_3_HL	E147I_ATT		2
CoV_binder_3_HL	E147H_CAT		2
CoV_binder_3_HL	E147A_GCT		2
CoV_binder_3_HL	D87Q_CAA		2
CoV_binder_3_HL	E198A_GCT		2
CoV_binder_3_HL	E198P_CCA		2
CoV_binder_3_HL	F111M_ATG		2
CoV_binder_3_HL	E88N_AAT		2
CoV_binder_3_HL	F111K_AAA		2
CoV_binder_3_HL	F111H_CAT		2
CoV_binder_3_HL	F111G_GGT		2
CoV_binder_3_HL	F111D_GAT		2
CoV_binder_3_HL	F111A_GCT		2
CoV_binder_3_HL	E88Y_TAT		2
CoV_binder_3_HL	E88V_GTT		2
CoV_binder_3_HL	E88T_ACT		2
CoV_binder_3_HL	E88S_TCT		2
CoV_binder_3_HL	E88R_AGA		2
CoV_binder_3_HL	E88P_CCA		2
CoV_binder_3_HL	E88L_TTG		2
CoV_binder_3_HL	E22G_GGT		2
CoV_binder_3_HL	E88I_ATT		2
CoV_binder_3_HL	E88G_GGT		2
CoV_binder_3_HL	E88F_TTT		2
CoV_binder_3_HL	E88A_GCT		2
CoV_binder_3_HL	E22Y_TAT		2
CoV_binder_3_HL	E22W_TGG		2
CoV_binder_3_HL	E22V_GTT		2
CoV_binder_3_HL	E22R_AGA		2
CoV_binder_3_HL	E22N_AAT		2
CoV_binder_3_HL	E22M_ATG		2
CoV_binder_3_HL	E22L_TTG		2
CoV_binder_3_HL	F20M_ATG		2
CoV_binder_3_HL	F20N_AAT		2
CoV_binder_3_HL	F20P_CCA		2
CoV_binder_3_HL	G63P_CCA		2
CoV_binder_3_HL	G86R_AGA		2
CoV_binder_3_HL	G86P_CCA		2
CoV_binder_3_HL	G86L_TTG		2
CoV_binder_3_HL	G86I_ATT		2
CoV_binder_3_HL	G86F_TTT		2
CoV_binder_3_HL	G86D_GAT		2
CoV_binder_3_HL	G63Y_TAT		2
CoV_binder_3_HL	G63W_TGG		2
CoV_binder_3_HL	G63T_ACT		2
CoV_binder_3_HL	G63S_TCT		2
CoV_binder_3_HL	G63R_AGA		2
CoV_binder_3_HL	G63M_ATG		2
CoV_binder_3_HL	G86V_GTT		2
CoV_binder_3_HL	G63L_TTG		2
CoV_binder_3_HL	G63H_CAT		2
CoV_binder_3_HL	G63F_TTT		2
CoV_binder_3_HL	G63E_GAA		2
CoV_binder_3_HL	G21Y_TAT	1.0084872962175684	2
CoV_binder_3_HL	G21W_TGG		2
CoV_binder_3_HL	G21I_ATT		2
CoV_binder_3_HL	G21F_TTT		2
CoV_binder_3_HL	G167Y_TAT		2
CoV_binder_3_HL	G167W_TGG		2
CoV_binder_3_HL	G167V_GTT		2
CoV_binder_3_HL	G86T_ACT		2
CoV_binder_3_HL	G86W_TGG		2
CoV_binder_3_HL	F20T_ACT		2
CoV_binder_3_HL	G98K_AAA		2
CoV_binder_3_HL	I150F_TTT		2
CoV_binder_3_HL	G98Y_TAT		2
CoV_binder_3_HL	G98W_TGG		2
CoV_binder_3_HL	G98T_ACT		2
CoV_binder_3_HL	G98S_TCT		2
CoV_binder_3_HL	G98R_AGA		2
CoV_binder_3_HL	G98Q_CAA		2
CoV_binder_3_HL	G98P_CCA		2
CoV_binder_3_HL	G98N_AAT		2
CoV_binder_3_HL	G98M_ATG		2
CoV_binder_3_HL	G98L_TTG		2
CoV_binder_3_HL	G98I_ATT		2
CoV_binder_3_HL	G95E_GAA		2
CoV_binder_3_HL	G98H_CAT		2
CoV_binder_3_HL	G98F_TTT		2
CoV_binder_3_HL	G98E_GAA		2
CoV_binder_3_HL	G95Y_TAT	0.5069539260498761	2
CoV_binder_3_HL	G95W_TGG		2
CoV_binder_3_HL	G95T_ACT		2
CoV_binder_3_HL	G95S_TCT		2
CoV_binder_3_HL	G95P_CCA		2
CoV_binder_3_HL	G95I_ATT		2
CoV_binder_3_HL	G95H_CAT		2
CoV_binder_3_HL	G95F_TTT		2
CoV_binder_3_HL	G167T_ACT		2
CoV_binder_3_HL	G167P_CCA		2
CoV_binder_3_HL	G167L_TTG		2
CoV_binder_3_HL	F29E_GAA		2
CoV_binder_3_HL	F56M_ATG		2
CoV_binder_3_HL	F56A_GCT		2
CoV_binder_3_HL	F29V_GTT		2
CoV_binder_3_HL	F29S_TCT		2
CoV_binder_3_HL	F29R_AGA		2
CoV_binder_3_HL	F29Q_CAA		2
CoV_binder_3_HL	F29P_CCA		2
CoV_binder_3_HL	F29N_AAT		2
CoV_binder_3_HL	F29K_AAA		2
CoV_binder_3_HL	F29I_ATT		2
CoV_binder_3_HL	F29H_CAT		2
CoV_binder_3_HL	F29D_GAT		2
CoV_binder_3_HL	G167K_AAA		2
CoV_binder_3_HL	F29A_GCT		2
CoV_binder_3_HL	F24W_TGG		2
CoV_binder_3_HL	F24T_ACT		2
CoV_binder_3_HL	F24R_AGA		2
CoV_binder_3_HL	F24P_CCA		2
CoV_binder_3_HL	F24M_ATG		2
CoV_binder_3_HL	F24K_AAA		2
CoV_binder_3_HL	F24H_CAT		2
CoV_binder_3_HL	F24G_GGT		2
CoV_binder_3_HL	F24D_GAT		2
CoV_binder_3_HL	F24A_GCT		2
CoV_binder_3_HL	F56N_AAT		2
CoV_binder_3_HL	F56T_ACT		2
CoV_binder_3_HL	F59A_GCT		2
CoV_binder_3_HL	F59D_GAT		2
CoV_binder_3_HL	G167I_ATT		2
CoV_binder_3_HL	G167F_TTT		2
CoV_binder_3_HL	G167D_GAT		2
CoV_binder_3_HL	G164W_TGG		2
CoV_binder_3_HL	G164R_AGA		2
CoV_binder_3_HL	G158W_TGG		2
CoV_binder_3_HL	G158P_CCA		2
CoV_binder_3_HL	G158L_TTG		2
CoV_binder_3_HL	G158I_ATT		2
CoV_binder_3_HL	G158F_TTT		2
CoV_binder_3_HL	G128V_GTT		2
CoV_binder_3_HL	G128Q_CAA	0.9669872027877188	2
CoV_binder_3_HL	G128K_AAA	0.02632648400259363	2
CoV_binder_3_HL	G128D_GAT		2
CoV_binder_3_HL	FECM04		2
CoV_binder_3_HL	F74E_GAA		2
CoV_binder_3_HL	F74D_GAT		2
CoV_binder_3_HL	F59T_ACT		2
CoV_binder_3_HL	F59R_AGA		2
CoV_binder_3_HL	F59P_CCA		2
CoV_binder_3_HL	F59N_AAT		2
CoV_binder_3_HL	F59K_AAA		2
CoV_binder_3_HL	F59H_CAT		2
CoV_binder_3_HL	P94D_GAT		2
CoV_binder_3_HL	P94F_TTT		2
CoV_binder_3_LH	D109T_ACT		2
CoV_binder_3_HL	WIV1		2
CoV_binder_3_HL	Y131K_AAA		2
CoV_binder_3_HL	Y131A_GCT		2
CoV_binder_3_HL	Y103V_GTT		2
CoV_binder_3_HL	Y103T_ACT		2
CoV_binder_3_HL	Y103R_AGA		2
CoV_binder_3_HL	Y103Q_CAA		2
CoV_binder_3_HL	Y103K_AAA		2
CoV_binder_3_HL	Y103I_ATT		2
CoV_binder_3_HL	Y103G_GGT		2
CoV_binder_3_HL	Y103E_GAA		2
CoV_binder_3_HL	Y103A_GCT		2
CoV_binder_3_HL	W118Y_TAT		2
CoV_binder_3_HL	Y131R_AGA		2
CoV_binder_3_HL	W118V_GTT		2
CoV_binder_3_HL	W118T_ACT		2
CoV_binder_3_HL	W118S_TCT		2
CoV_binder_3_HL	W118R_AGA		2
CoV_binder_3_HL	W118Q_CAA		2
CoV_binder_3_HL	W118P_CCA		2
CoV_binder_3_HL	W118N_AAT		2
CoV_binder_3_HL	W118M_ATG		2
CoV_binder_3_HL	W118K_AAA		2
CoV_binder_3_HL	W118I_ATT		2
CoV_binder_3_HL	W118H_CAT		2
CoV_binder_3_HL	Y131Q_CAA		2
CoV_binder_3_HL	Y131T_ACT		2
CoV_binder_3_HL	W118F_TTT		2
CoV_binder_3_HL	Y155P_CCA		2
CoV_binder_3_HL	Y177L_TTG		2
CoV_binder_3_HL	Y177K_AAA		2
CoV_binder_3_HL	Y177H_CAT		2
CoV_binder_3_HL	Y177G_GGT		2
CoV_binder_3_HL	Y177F_TTT		2
CoV_binder_3_HL	Y177E_GAA		2
CoV_binder_3_HL	Y177D_GAT		2
CoV_binder_3_HL	Y177A_GCT		2
CoV_binder_3_HL	Y155T_ACT		2
CoV_binder_3_HL	Y155R_AGA		2
CoV_binder_3_HL	Y155Q_CAA		2
CoV_binder_3_HL	Y155K_AAA		2
CoV_binder_3_HL	Y131V_GTT		2
CoV_binder_3_HL	Y155G_GGT		2
CoV_binder_3_HL	Y155A_GCT		2
CoV_binder_3_HL	Y135W_TGG		2
CoV_binder_3_HL	Y135V_GTT		2
CoV_binder_3_HL	Y135T_ACT		2
CoV_binder_3_HL	Y135Q_CAA		2
CoV_binder_3_HL	Y135P_CCA		2
CoV_binder_3_HL	Y135L_TTG		2
CoV_binder_3_HL	Y135I_ATT		2
CoV_binder_3_HL	Y135G_GGT		2
CoV_binder_3_HL	Y135E_GAA		2
CoV_binder_3_HL	W118G_GGT		2
CoV_binder_3_HL	W118E_GAA		2
CoV_binder_3_HL	T112D_GAT		2
CoV_binder_3_HL	T58D_GAT		2
CoV_binder_3_HL	V127Q_CAA		2
CoV_binder_3_HL	T67P_CCA		2
CoV_binder_3_HL	T5W_TGG		2
CoV_binder_3_HL	T5P_CCA	0.104918016845982	2
CoV_binder_3_HL	T5L_TTG		2
CoV_binder_3_HL	T5I_ATT		2
CoV_binder_3_HL	T5G_GGT		2
CoV_binder_3_HL	T5F_TTT		2
CoV_binder_3_HL	T58V_GTT		2
CoV_binder_3_HL	T58P_CCA		2
CoV_binder_3_HL	T58G_GGT		2
CoV_binder_3_HL	T27L_TTG		2
CoV_binder_3_HL	V165H_CAT		2
CoV_binder_3_HL	T27I_ATT		2
CoV_binder_3_HL	T160P_CCA		2
CoV_binder_3_HL	T15G_GGT		2
CoV_binder_3_HL	T15F_TTT		2
CoV_binder_3_HL	T152Q_CAA		2
CoV_binder_3_HL	T152K_AAA		2
CoV_binder_3_HL	T152I_ATT	0.5530867729287685	2
CoV_binder_3_HL	T152G_GGT		2
CoV_binder_3_HL	T152E_GAA		2
CoV_binder_3_HL	T112S_TCT		2
CoV_binder_3_HL	T112G_GGT		2
CoV_binder_3_HL	V165G_GGT		2
CoV_binder_3_HL	V165Q_CAA		2
CoV_binder_3_HL	W118D_GAT		2
CoV_binder_3_HL	V89A_GCT		2
CoV_binder_3_HL	W118A_GCT		2
CoV_binder_3_HL	V89W_TGG		2
CoV_binder_3_HL	V89T_ACT		2
CoV_binder_3_HL	V89S_TCT		2
CoV_binder_3_HL	V89R_AGA		2
CoV_binder_3_HL	V89P_CCA		2
CoV_binder_3_HL	V89N_AAT		2
CoV_binder_3_HL	V89K_AAA		2
CoV_binder_3_HL	V89H_CAT		2
CoV_binder_3_HL	V89G_GGT		2
CoV_binder_3_HL	V89D_GAT		2
CoV_binder_3_HL	V64Y_TAT		2
CoV_binder_26_HL	A34V_GTT		2
CoV_binder_3_HL	V64S_TCT		2
CoV_binder_3_HL	V64Q_CAA		2
CoV_binder_3_HL	V64N_AAT		2
CoV_binder_3_HL	V64M_ATG		2
CoV_binder_3_HL	V64K_AAA		2
CoV_binder_3_HL	V64H_CAT		2
CoV_binder_3_HL	V64E_GAA		2
CoV_binder_3_HL	V44W_TGG		2
CoV_binder_3_HL	V44P_CCA		2
CoV_binder_3_HL	V44G_GGT		2
CoV_binder_3_HL	V44E_GAA		2
CoV_binder_3_HL	Y177M_ATG		2
CoV_binder_3_HL	Y177N_AAT		2
CoV_binder_3_HL	Y177P_CCA		2
CoV_binder_3_LH	A26F_TTT		2
CoV_binder_3_LH	A34D_GAT		2
CoV_binder_3_LH	A30M_ATG		2
CoV_binder_3_LH	A30I_ATT		2
CoV_binder_3_LH	A30H_CAT		2
CoV_binder_3_LH	A30F_TTT		2
CoV_binder_3_LH	A26Y_TAT		2
CoV_binder_3_LH	A26W_TGG		2
CoV_binder_3_LH	A26P_CCA		2
CoV_binder_3_LH	A26N_AAT		2
CoV_binder_3_LH	A26L_TTG		2
CoV_binder_3_LH	A26I_ATT		2
CoV_binder_3_LH	A26E_GAA		2
CoV_binder_3_LH	A34H_CAT		2
CoV_binder_3_LH	A204P_CCA		2
CoV_binder_3_LH	A202D_GAT		2
CoV_binder_3_LH	A157P_CCA		2
CoV_binder_3_HL	aBFL1		2
CoV_binder_3_HL	Y78W_TGG		2
CoV_binder_3_HL	Y78V_GTT		2
CoV_binder_3_HL	Y78R_AGA		2
CoV_binder_3_HL	Y78Q_CAA		2
CoV_binder_3_HL	Y78P_CCA		2
CoV_binder_3_HL	Y78L_TTG		2
CoV_binder_3_HL	Y78K_AAA		2
CoV_binder_3_LH	A34G_GGT		2
CoV_binder_3_LH	A34I_ATT		2
CoV_binder_3_HL	Y177Q_CAA		2
CoV_binder_3_LH	A93P_CCA		2
CoV_binder_3_LH	D102T_ACT		2
CoV_binder_3_LH	D102S_TCT		2
CoV_binder_3_LH	D102P_CCA		2
CoV_binder_3_LH	D102I_ATT		2
CoV_binder_3_LH	D102F_TTT		2
CoV_binder_3_LH	BECM01	2.513931862884233	2
CoV_binder_3_LH	BCDP01		2
CoV_binder_3_LH	AlphaNeg2		2
CoV_binder_3_LH	AlphaNeg1		2
CoV_binder_3_LH	A93Y_TAT		2
CoV_binder_3_LH	A93Q_CAA		2
CoV_binder_3_LH	A93N_AAT		2
CoV_binder_3_LH	A34K_AAA		2
CoV_binder_3_LH	A93M_ATG		2
CoV_binder_3_LH	A93I_ATT		2
CoV_binder_3_LH	A93H_CAT		2
CoV_binder_3_LH	A93F_TTT		2
CoV_binder_3_LH	A54F_TTT	1.3841409102716575	2
CoV_binder_3_LH	A34Y_TAT	-0.0024683923980628464	2
CoV_binder_3_LH	A34W_TGG		2
CoV_binder_3_LH	A34V_GTT		2
CoV_binder_3_LH	A34T_ACT		2
CoV_binder_3_LH	A34Q_CAA		2
CoV_binder_3_LH	A34M_ATG		2
CoV_binder_3_HL	Y78G_GGT		2
CoV_binder_3_HL	Y78E_GAA		2
CoV_binder_3_HL	Y78A_GCT		2
CoV_binder_3_HL	Y190D_GAT		2
CoV_binder_3_HL	Y33D_GAT		2
CoV_binder_3_HL	Y190T_ACT		2
CoV_binder_3_HL	Y190S_TCT		2
CoV_binder_3_HL	Y190R_AGA		2
CoV_binder_3_HL	Y190Q_CAA		2
CoV_binder_3_HL	Y190P_CCA		2
CoV_binder_3_HL	Y190L_TTG		2
CoV_binder_3_HL	Y190K_AAA		2
CoV_binder_3_HL	Y190I_ATT		2
CoV_binder_3_HL	Y190G_GGT		2
CoV_binder_3_HL	Y190E_GAA		2
CoV_binder_3_HL	Y187W_TGG		2
CoV_binder_3_HL	Y62W_TGG		2
CoV_binder_3_HL	Y187V_GTT		2
CoV_binder_3_HL	Y187T_ACT		2
CoV_binder_3_HL	Y187P_CCA		2
CoV_binder_3_HL	Y187K_AAA		2
CoV_binder_3_HL	Y187I_ATT		2
CoV_binder_3_HL	Y187F_TTT		2
CoV_binder_3_HL	Y187E_GAA		2
CoV_binder_3_HL	Y187D_GAT		2
CoV_binder_3_HL	Y177W_TGG		2
CoV_binder_3_HL	Y177T_ACT		2
CoV_binder_3_HL	Y177S_TCT		2
CoV_binder_3_HL	Y33E_GAA		2
CoV_binder_3_HL	Y33G_GGT		2
CoV_binder_3_HL	Y33K_AAA		2
CoV_binder_3_HL	Y33L_TTG		2
CoV_binder_3_HL	Y62V_GTT		2
CoV_binder_3_HL	Y62T_ACT		2
CoV_binder_3_HL	Y62R_AGA		2
CoV_binder_3_HL	Y62Q_CAA		2
CoV_binder_3_HL	Y62M_ATG		2
CoV_binder_3_HL	Y62L_TTG		2
CoV_binder_3_HL	Y62K_AAA		2
CoV_binder_3_HL	Y62I_ATT		2
CoV_binder_3_HL	Y62G_GGT		2
CoV_binder_3_HL	Y62E_GAA		2
CoV_binder_3_HL	Y62A_GCT		2
CoV_binder_3_HL	Y51T_ACT	0.7153315937774867	2
CoV_binder_3_HL	Y51Q_CAA	0.8167311977973455	2
CoV_binder_3_HL	Y47Q_CAA		2
CoV_binder_3_HL	Y47P_CCA		2
CoV_binder_3_HL	Y47E_GAA		2
CoV_binder_3_HL	Y33T_ACT		2
CoV_binder_3_HL	Y33S_TCT		2
CoV_binder_3_HL	Y33R_AGA		2
CoV_binder_3_HL	Y33Q_CAA		2
CoV_binder_3_HL	Y33P_CCA		2
CoV_binder_3_HL	Y33N_AAT		2
CoV_binder_3_HL	Y33M_ATG		2
CoV_binder_3_HL	T112E_GAA		2
CoV_binder_3_HL	T112A_GCT		2
CoV_binder_3_HL	P94G_GGT		2
CoV_binder_3_HL	R139P_CCA		2
CoV_binder_3_HL	R148M_ATG		2
CoV_binder_3_HL	R148I_ATT		2
CoV_binder_3_HL	R148F_TTT		2
CoV_binder_3_HL	R148E_GAA		2
CoV_binder_3_HL	R148D_GAT		2
CoV_binder_3_HL	R148A_GCT		2
CoV_binder_3_HL	R139Y_TAT		2
CoV_binder_3_HL	R139W_TGG		2
CoV_binder_3_HL	R139V_GTT		2
CoV_binder_3_HL	R139T_ACT		2
CoV_binder_3_HL	R139Q_CAA		2
CoV_binder_3_HL	R139N_AAT		2
CoV_binder_3_HL	R148P_CCA		2
CoV_binder_3_HL	R139M_ATG		2
CoV_binder_3_HL	R139L_TTG		2
CoV_binder_3_HL	R139I_ATT		2
CoV_binder_3_HL	R139H_CAT		2
CoV_binder_3_HL	R139G_GGT		2
CoV_binder_3_HL	R139F_TTT	0.4556811899028723	2
CoV_binder_3_HL	R139E_GAA		2
CoV_binder_3_HL	R139D_GAT		2
CoV_binder_3_HL	R139A_GCT		2
CoV_binder_3_HL	R136Y_TAT		2
CoV_binder_3_HL	R136S_TCT		2
CoV_binder_3_HL	R148N_AAT		2
CoV_binder_3_HL	R148S_TCT		2
CoV_binder_3_HL	R136P_CCA		2
CoV_binder_3_HL	R37A_GCT		2
CoV_binder_3_HL	R37Q_CAA		2
CoV_binder_3_HL	R37P_CCA		2
CoV_binder_3_HL	R37N_AAT		2
CoV_binder_3_HL	R37M_ATG		2
CoV_binder_3_HL	R37L_TTG		2
CoV_binder_3_HL	R37I_ATT		2
CoV_binder_3_HL	R37H_CAT		2
CoV_binder_3_HL	R37G_GGT		2
CoV_binder_3_HL	R37F_TTT		2
CoV_binder_3_HL	R37E_GAA		2
CoV_binder_3_HL	R37D_GAT		2
CoV_binder_3_HL	R28G_GGT		2
CoV_binder_3_HL	R148T_ACT		2
CoV_binder_3_HL	R1Y_TAT		2
CoV_binder_3_HL	R1W_TGG		2
CoV_binder_3_HL	R1V_GTT	-0.2211812720886961	2
CoV_binder_3_HL	R1T_ACT	-0.2674306344768436	2
CoV_binder_3_HL	R1S_TCT		2
CoV_binder_3_HL	R1I_ATT		2
CoV_binder_3_HL	R1G_GGT		2
CoV_binder_3_HL	R1A_GCT		2
CoV_binder_3_HL	R148Y_TAT		2
CoV_binder_3_HL	R148W_TGG		2
CoV_binder_3_HL	R148V_GTT		2
CoV_binder_3_HL	R136Q_CAA		2
CoV_binder_3_HL	R136N_AAT		2
CoV_binder_3_HL	SARS-CoV2_WT_CODON5		2
CoV_binder_3_HL	Q156Y_TAT		2
CoV_binder_3_HL	Q3D_GAT	0.9421960600665144	2
CoV_binder_3_HL	Q188Y_TAT		2
CoV_binder_3_HL	Q188W_TGG		2
CoV_binder_3_HL	Q188V_GTT		2
CoV_binder_3_HL	Q188T_ACT		2
CoV_binder_3_HL	Q188R_AGA		2
CoV_binder_3_HL	Q188L_TTG		2
CoV_binder_3_HL	Q188I_ATT		2
CoV_binder_3_HL	Q188F_TTT		2
CoV_binder_3_HL	Q175Y_TAT		2
CoV_binder_3_HL	Q175R_AGA		2
CoV_binder_3_HL	Q156W_TGG		2
CoV_binder_3_HL	Q91G_GGT		2
CoV_binder_3_HL	Q156P_CCA		2
CoV_binder_3_HL	Q156F_TTT		2
CoV_binder_3_HL	P94Y_TAT		2
CoV_binder_3_HL	P94W_TGG		2
CoV_binder_3_HL	P94V_GTT		2
CoV_binder_3_HL	P94R_AGA		2
CoV_binder_3_HL	P94Q_CAA		2
CoV_binder_3_HL	P94N_AAT		2
CoV_binder_3_HL	P94M_ATG		2
CoV_binder_3_HL	P94K_AAA		2
CoV_binder_3_HL	P94I_ATT		2
CoV_binder_3_HL	Q91D_GAT		2
CoV_binder_3_HL	Q91I_ATT		2
CoV_binder_3_HL	R136L_TTG		2
CoV_binder_3_HL	R10G_GGT	1.0338435392160985	2
CoV_binder_3_HL	R136K_AAA		2
CoV_binder_3_HL	R136I_ATT		2
CoV_binder_3_HL	R136H_CAT		2
CoV_binder_3_HL	R136G_GGT		2
CoV_binder_3_HL	R136F_TTT		2
CoV_binder_3_HL	R136E_GAA		2
CoV_binder_3_HL	R136D_GAT		2
CoV_binder_3_HL	R136A_GCT		2
CoV_binder_3_HL	R10P_CCA	1.0674587642943028	2
CoV_binder_3_HL	R10N_AAT		2
CoV_binder_3_HL	R10M_ATG		2
CoV_binder_3_HL	Q96Y_TAT		2
CoV_binder_3_HL	Q91L_TTG		2
CoV_binder_3_HL	Q96W_TGG		2
CoV_binder_3_HL	Q96P_CCA		2
CoV_binder_3_HL	Q96N_AAT		2
CoV_binder_3_HL	Q96L_TTG		2
CoV_binder_3_HL	Q96K_AAA		2
CoV_binder_3_HL	Q96I_ATT		2
CoV_binder_3_HL	Q96F_TTT		2
CoV_binder_3_HL	Q96D_GAT		2
CoV_binder_3_HL	Q91V_GTT		2
CoV_binder_3_HL	Q91S_TCT		2
CoV_binder_3_HL	Q91N_AAT		2
CoV_binder_3_HL	R37T_ACT		2
CoV_binder_3_HL	R37W_TGG		2
CoV_binder_3_HL	R39G_GGT		2
CoV_binder_3_HL	S81M_ATG		2
CoV_binder_3_HL	SARS-CoV2_E484K+K417N		2
CoV_binder_3_HL	SARS-CoV2_E484K		2
CoV_binder_3_HL	SARS-CoV2_A520S		2
CoV_binder_3_HL	SARS-CoV2_A475V		2
CoV_binder_3_HL	SARS-CoV2_A376T		2
CoV_binder_3_HL	S81W_TGG		2
CoV_binder_3_HL	S81V_GTT		2
CoV_binder_3_HL	S81R_AGA		2
CoV_binder_3_HL	S81Q_CAA		2
CoV_binder_3_HL	S81P_CCA		2
CoV_binder_3_HL	S81N_AAT		2
CoV_binder_3_HL	S81L_TTG		2
CoV_binder_3_HL	SARS-CoV2_F486K		2
CoV_binder_3_HL	S81I_ATT		2
CoV_binder_3_HL	S81H_CAT		2
CoV_binder_3_HL	S81G_GGT		2
CoV_binder_3_HL	S81E_GAA		2
CoV_binder_3_HL	S81D_GAT		2
CoV_binder_3_HL	S57Y_TAT		2
CoV_binder_3_HL	S57W_TGG		2
CoV_binder_3_HL	S57V_GTT		2
CoV_binder_3_HL	S57T_ACT		2
CoV_binder_3_HL	S57M_ATG		2
CoV_binder_3_HL	S57L_TTG		2
CoV_binder_3_HL	SARS-CoV2_E484Q		2
CoV_binder_3_HL	SARS-CoV2_G446V		2
CoV_binder_3_HL	R39P_CCA		2
CoV_binder_3_HL	SARS-CoV2_N501Y+K417N+E484K		2
CoV_binder_3_HL	SARS-CoV2_WT_CODON4	1.0674587642943028	2
CoV_binder_3_HL	SARS-CoV2_WT_CODON3		2
CoV_binder_3_HL	SARS-CoV2_WT_CODON1		2
CoV_binder_3_HL	SARS-CoV2_V483A		2
CoV_binder_3_HL	SARS-CoV2_V367F		2
CoV_binder_3_HL	SARS-CoV2_S494P		2
CoV_binder_3_HL	SARS-CoV2_S477N+E484K		2
CoV_binder_3_HL	SARS-CoV2_S477N+A376T		2
CoV_binder_3_HL	SARS-CoV2_S477N		2
CoV_binder_3_HL	SARS-CoV2_R408I		2
CoV_binder_3_HL	SARS-CoV2_N501Y+K417T+E484K		2
CoV_binder_3_HL	SARS-CoV2_N501Y+K417N		2
CoV_binder_3_HL	SARS-CoV2_G502D		2
CoV_binder_3_HL	SARS-CoV2_N501Y+E484K		2
CoV_binder_3_HL	SARS-CoV2_N501Y		2
CoV_binder_3_HL	SARS-CoV2_N501T		2
CoV_binder_3_HL	SARS-CoV2_N501S		2
CoV_binder_3_HL	SARS-CoV2_N501F		2
CoV_binder_3_HL	SARS-CoV2_N501D		2
CoV_binder_3_HL	SARS-CoV2_N439K		2
CoV_binder_3_HL	SARS-CoV2_L452R		2
CoV_binder_3_HL	SARS-CoV2_K444Q		2
CoV_binder_3_HL	SARS-CoV2_K417T		2
CoV_binder_3_HL	SARS-CoV2_K417N		2
CoV_binder_3_HL	S57K_AAA		2
CoV_binder_3_HL	S57I_ATT		2
CoV_binder_3_HL	S57G_GGT	1.350887172044006	2
CoV_binder_3_HL	S125L_TTG		2
CoV_binder_3_HL	S151V_GTT		2
CoV_binder_3_HL	S151P_CCA		2
CoV_binder_3_HL	S151L_TTG		2
CoV_binder_3_HL	S151H_CAT		2
CoV_binder_3_HL	S151F_TTT		2
CoV_binder_3_HL	S141W_TGG		2
CoV_binder_3_HL	S141V_GTT		2
CoV_binder_3_HL	S141L_TTG		2
CoV_binder_3_HL	S125W_TGG		2
CoV_binder_3_HL	S125R_AGA		2
CoV_binder_3_HL	S125Q_CAA		2
CoV_binder_3_HL	S125K_AAA		2
CoV_binder_3_HL	S48Y_TAT		2
CoV_binder_3_HL	S125I_ATT		2
CoV_binder_3_HL	S125F_TTT		2
CoV_binder_3_HL	S125E_GAA		2
CoV_binder_3_HL	RaTG13		2
CoV_binder_3_HL	R85V_GTT		2
CoV_binder_3_HL	R85T_ACT	-0.07414507750399046	2
CoV_binder_3_HL	R85I_ATT		2
CoV_binder_3_HL	R85H_CAT		2
CoV_binder_3_HL	R85G_GGT		2
CoV_binder_3_HL	R85E_GAA		2
CoV_binder_3_HL	R85D_GAT		2
CoV_binder_3_HL	S151W_TGG		2
CoV_binder_3_HL	S176E_GAA		2
CoV_binder_3_HL	S176K_AAA		2
CoV_binder_3_HL	S176M_ATG		2
CoV_binder_3_HL	S48F_TTT		2
CoV_binder_3_HL	S41Y_TAT		2
CoV_binder_3_HL	S41W_TGG		2
CoV_binder_3_HL	S31Y_TAT		2
CoV_binder_3_HL	S31W_TGG		2
CoV_binder_3_HL	S31T_ACT		2
CoV_binder_3_HL	S31R_AGA		2
CoV_binder_3_HL	S31Q_CAA		2
CoV_binder_3_HL	S31L_TTG		2
CoV_binder_3_HL	S31K_AAA		2
CoV_binder_3_HL	S31I_ATT		2
CoV_binder_3_HL	S31H_CAT		2
CoV_binder_3_HL	S31G_GGT		2
CoV_binder_3_HL	S31F_TTT		2
CoV_binder_3_HL	S31E_GAA		2
CoV_binder_3_HL	S196P_CCA		2
CoV_binder_3_HL	S196M_ATG		2
CoV_binder_3_HL	S196K_AAA		2
CoV_binder_3_HL	S196F_TTT		2
CoV_binder_3_HL	S196E_GAA		2
CoV_binder_3_HL	S196D_GAT		2
CoV_binder_3_HL	S176W_TGG		2
CoV_binder_3_HL	S176Q_CAA		2
CoV_binder_3_HL	D71I_ATT		2
CoV_binder_3_HL	D46W_TGG		2
CoV_binder_3_HL	D46T_ACT		2
CoV_binder_33	S31H_CAT		2
CoV_binder_33	S41F_TTT		2
CoV_binder_33	S31Y_TAT		2
CoV_binder_33	S31W_TGG		2
CoV_binder_33	S31V_GTT		2
CoV_binder_33	S31T_ACT		2
CoV_binder_33	S31R_AGA		2
CoV_binder_33	S31Q_CAA		2
CoV_binder_33	S31N_AAT		2
CoV_binder_33	S31M_ATG		2
CoV_binder_33	S31L_TTG		2
CoV_binder_33	S31I_ATT		2
CoV_binder_33	S31G_GGT		2
CoV_binder_33	S41L_TTG		2
CoV_binder_33	S31F_TTT		2
CoV_binder_33	S31E_GAA		2
CoV_binder_33	S31D_GAT		2
CoV_binder_33	S31A_GCT		2
CoV_binder_33	S196Y_TAT		2
CoV_binder_33	S196W_TGG		2
CoV_binder_33	S196V_GTT		2
CoV_binder_33	S196Q_CAA		2
CoV_binder_33	S196P_CCA		2
CoV_binder_33	S196M_ATG		2
CoV_binder_33	S196L_TTG		2
CoV_binder_33	S41K_AAA		2
CoV_binder_33	S41M_ATG		2
CoV_binder_33	S196H_CAT		2
CoV_binder_33	S48W_TGG		2
CoV_binder_33	S53R_AGA		2
CoV_binder_33	S53Q_CAA		2
CoV_binder_33	S53L_TTG		2
CoV_binder_33	S53K_AAA		2
CoV_binder_33	S53I_ATT		2
CoV_binder_33	S53H_CAT		2
CoV_binder_33	S53G_GGT		2
CoV_binder_33	S53F_TTT		2
CoV_binder_33	S53E_GAA		2
CoV_binder_33	S53A_GCT		2
CoV_binder_33	S48Y_TAT		2
CoV_binder_33	S48V_GTT		2
CoV_binder_33	S41P_CCA		2
CoV_binder_33	S48Q_CAA		2
CoV_binder_33	S48P_CCA		2
CoV_binder_33	S48M_ATG		2
CoV_binder_33	S48L_TTG		2
CoV_binder_33	S48K_AAA		2
CoV_binder_33	S48H_CAT		2
CoV_binder_33	S48F_TTT		2
CoV_binder_33	S48A_GCT		2
CoV_binder_33	S41Y_TAT		2
CoV_binder_33	S41W_TGG		2
CoV_binder_33	S41V_GTT		2
CoV_binder_33	S196K_AAA		2
CoV_binder_33	S196F_TTT		2
CoV_binder_33	S125K_AAA		2
CoV_binder_33	S141L_TTG		2
CoV_binder_33	S151H_CAT		2
CoV_binder_33	S151G_GGT		2
CoV_binder_33	S151F_TTT		2
CoV_binder_33	S151E_GAA		2
CoV_binder_33	S151A_GCT		2
CoV_binder_33	S141W_TGG		2
CoV_binder_33	S141V_GTT		2
CoV_binder_33	S141Q_CAA		2
CoV_binder_33	S141P_CCA		2
CoV_binder_33	S141N_AAT		2
CoV_binder_33	S141M_ATG		2
CoV_binder_33	S141K_AAA		2
CoV_binder_33	S151K_AAA		2
CoV_binder_33	S141I_ATT		2
CoV_binder_33	S141H_CAT		2
CoV_binder_33	S141G_GGT		2
CoV_binder_33	S141D_GAT		2
CoV_binder_33	S125Y_TAT		2
CoV_binder_33	S125W_TGG		2
CoV_binder_33	S125V_GTT		2
CoV_binder_33	S125T_ACT		2
CoV_binder_33	S125R_AGA		2
CoV_binder_33	S125Q_CAA		2
CoV_binder_33	S125M_ATG		2
CoV_binder_33	S151I_ATT		2
CoV_binder_33	S151L_TTG		2
CoV_binder_33	S196E_GAA		2
CoV_binder_33	S159V_GTT		2
CoV_binder_33	S196D_GAT		2
CoV_binder_33	S196A_GCT		2
CoV_binder_33	S176Y_TAT		2
CoV_binder_33	S176W_TGG		2
CoV_binder_33	S176V_GTT		2
CoV_binder_33	S176T_ACT		2
CoV_binder_33	S176N_AAT		2
CoV_binder_33	S176M_ATG		2
CoV_binder_33	S176L_TTG		2
CoV_binder_33	S176K_AAA		2
CoV_binder_33	S176G_GGT		2
CoV_binder_33	S159P_CCA		2
CoV_binder_33	S151M_ATG		2
CoV_binder_33	S159N_AAT		2
CoV_binder_33	S159K_AAA		2
CoV_binder_33	S159I_ATT		2
CoV_binder_33	S159E_GAA		2
CoV_binder_33	S151Y_TAT		2
CoV_binder_33	S151W_TGG		2
CoV_binder_33	S151V_GTT		2
CoV_binder_33	S151T_ACT		2
CoV_binder_33	S151Q_CAA		2
CoV_binder_33	S151P_CCA		2
CoV_binder_33	S151N_AAT		2
CoV_binder_33	S53T_ACT		2
CoV_binder_33	S53V_GTT		2
CoV_binder_33	S53W_TGG		2
CoV_binder_33	SARS-CoV2_K417T		2
CoV_binder_33	SARS-CoV2_N501Y+K417N+E484K		2
CoV_binder_33	SARS-CoV2_N501Y+K417N		2
CoV_binder_33	SARS-CoV2_N501Y+E484K		2
CoV_binder_33	SARS-CoV2_N501Y		2
CoV_binder_33	SARS-CoV2_N501T		2
CoV_binder_33	SARS-CoV2_N501S		2
CoV_binder_33	SARS-CoV2_N501F		2
CoV_binder_33	SARS-CoV2_N501D		2
CoV_binder_33	SARS-CoV2_N439K		2
CoV_binder_33	SARS-CoV2_L452R		2
CoV_binder_33	SARS-CoV2_K444Q		2
CoV_binder_33	SARS-CoV2_K417N		2
CoV_binder_33	SARS-CoV2_R408I		2
CoV_binder_33	SARS-CoV2_G502D		2
CoV_binder_33	SARS-CoV2_G446V		2
CoV_binder_33	SARS-CoV2_F486K		2
CoV_binder_33	SARS-CoV2_E484Q		2
CoV_binder_33	SARS-CoV2_E484K+K417N		2
CoV_binder_33	SARS-CoV2_E484K		2
CoV_binder_33	SARS-CoV2_A520S		2
CoV_binder_33	SARS-CoV2_A475V		2
CoV_binder_33	SARS-CoV2_A376T		2
CoV_binder_33	SARS-CoV1_RBD	1.7294763541663194	2
CoV_binder_33	S81W_TGG		2
CoV_binder_33	SARS-CoV2_N501Y+K417T+E484K		2
CoV_binder_33	SARS-CoV2_RBD		2
CoV_binder_33	S53Y_TAT		2
CoV_binder_33	T112F_TTT		2
CoV_binder_33	T152E_GAA		2
CoV_binder_33	T152A_GCT		2
CoV_binder_33	T112W_TGG		2
CoV_binder_33	T112V_GTT		2
CoV_binder_33	T112S_TCT		2
CoV_binder_33	T112Q_CAA		2
CoV_binder_33	T112N_AAT		2
CoV_binder_33	T112M_ATG		2
CoV_binder_33	T112L_TTG		2
CoV_binder_33	T112H_CAT		2
CoV_binder_33	T112G_GGT		2
CoV_binder_33	T112E_GAA		2
CoV_binder_33	SARS-CoV2_S477N		2
CoV_binder_33	T112D_GAT		2
CoV_binder_33	T112A_GCT		2
CoV_binder_33	SARS-CoV2_WT_CODON5		2
CoV_binder_33	SARS-CoV2_WT_CODON4		2
CoV_binder_33	SARS-CoV2_WT_CODON3		2
CoV_binder_33	SARS-CoV2_WT_CODON1		2
CoV_binder_33	SARS-CoV2_V483A		2
CoV_binder_33	SARS-CoV2_V367F		2
CoV_binder_33	SARS-CoV2_S494P		2
CoV_binder_33	SARS-CoV2_S477N+E484K		2
CoV_binder_33	SARS-CoV2_S477N+A376T		2
CoV_binder_33	S81V_GTT		2
CoV_binder_33	S81R_AGA		2
CoV_binder_33	S81Q_CAA		2
CoV_binder_33	S57I_ATT		2
CoV_binder_33	S65F_TTT		2
CoV_binder_33	S65A_GCT		2
CoV_binder_33	S57Y_TAT		2
CoV_binder_33	S57W_TGG		2
CoV_binder_33	S57T_ACT		2
CoV_binder_33	S57Q_CAA		2
CoV_binder_33	S57P_CCA		2
CoV_binder_33	S57N_AAT		2
CoV_binder_33	S57M_ATG		2
CoV_binder_33	S57L_TTG		2
CoV_binder_33	S57K_AAA		2
CoV_binder_33	S57H_CAT		2
CoV_binder_33	S81P_CCA		2
CoV_binder_33	S57G_GGT		2
CoV_binder_33	S57F_TTT		2
CoV_binder_33	S57A_GCT		2
CoV_binder_33	S55W_TGG		2
CoV_binder_33	S55T_ACT		2
CoV_binder_33	S55P_CCA		2
CoV_binder_33	S55L_TTG		2
CoV_binder_33	S55G_GGT		2
CoV_binder_33	S55F_TTT		2
CoV_binder_33	S55E_GAA		2
CoV_binder_33	S55A_GCT		2
CoV_binder_33	S65G_GGT		2
CoV_binder_33	S65M_ATG		2
CoV_binder_33	S65P_CCA		2
CoV_binder_33	S65Q_CAA		2
CoV_binder_33	S81N_AAT		2
CoV_binder_33	S81M_ATG		2
CoV_binder_33	S81L_TTG		2
CoV_binder_33	S81K_AAA		2
CoV_binder_33	S81I_ATT		2
CoV_binder_33	S81H_CAT		2
CoV_binder_33	S81G_GGT		2
CoV_binder_33	S81E_GAA		2
CoV_binder_33	S81D_GAT		2
CoV_binder_33	S7Y_TAT		2
CoV_binder_33	S7T_ACT		2
CoV_binder_33	S7R_AGA		2
CoV_binder_33	S7P_CCA		2
CoV_binder_33	S7N_AAT		2
CoV_binder_33	S7M_ATG		2
CoV_binder_33	S7K_AAA		2
CoV_binder_33	S7H_CAT		2
CoV_binder_33	S7F_TTT		2
CoV_binder_33	S7D_GAT		2
CoV_binder_33	S7A_GCT		2
CoV_binder_33	S65Y_TAT		2
CoV_binder_33	S65T_ACT		2
CoV_binder_33	S65R_AGA		2
CoV_binder_33	S125L_TTG		2
CoV_binder_33	S125I_ATT		2
CoV_binder_3_HL	D46S_TCT		2
CoV_binder_33	Q96G_GGT		2
CoV_binder_33	R10E_GAA		2
CoV_binder_33	R10A_GCT		2
CoV_binder_33	Q96Y_TAT		2
CoV_binder_33	Q96W_TGG		2
CoV_binder_33	Q96V_GTT		2
CoV_binder_33	Q96R_AGA		2
CoV_binder_33	Q96P_CCA		2
CoV_binder_33	Q96N_AAT		2
CoV_binder_33	Q96L_TTG		2
CoV_binder_33	Q96K_AAA		2
CoV_binder_33	Q96I_ATT		2
CoV_binder_33	Q96F_TTT		2
CoV_binder_33	R10G_GGT		2
CoV_binder_33	Q96E_GAA		2
CoV_binder_33	Q96D_GAT		2
CoV_binder_33	Q96A_GCT		2
CoV_binder_33	Q91Y_TAT		2
CoV_binder_33	Q91W_TGG		2
CoV_binder_33	Q91V_GTT		2
CoV_binder_33	Q91T_ACT		2
CoV_binder_33	Q91S_TCT		2
CoV_binder_33	Q91R_AGA		2
CoV_binder_33	Q91N_AAT		2
CoV_binder_33	Q91M_ATG		2
CoV_binder_33	R10F_TTT		2
CoV_binder_33	R10H_CAT		2
CoV_binder_33	Q91I_ATT		2
CoV_binder_33	R136H_CAT		2
CoV_binder_33	R139D_GAT		2
CoV_binder_33	R139A_GCT		2
CoV_binder_33	R136Y_TAT		2
CoV_binder_33	R136V_GTT		2
CoV_binder_33	R136S_TCT		2
CoV_binder_33	R136Q_CAA		2
CoV_binder_33	R136P_CCA		2
CoV_binder_33	R136N_AAT		2
CoV_binder_33	R136L_TTG		2
CoV_binder_33	R136K_AAA		2
CoV_binder_33	R136I_ATT		2
CoV_binder_33	R136G_GGT		2
CoV_binder_33	R10L_TTG		2
CoV_binder_33	R136F_TTT		2
CoV_binder_33	R136E_GAA		2
CoV_binder_33	R136D_GAT		2
CoV_binder_33	R136A_GCT		2
CoV_binder_33	R10W_TGG		2
CoV_binder_33	R10V_GTT		2
CoV_binder_33	R10T_ACT		2
CoV_binder_33	R10Q_CAA		2
CoV_binder_33	R10P_CCA		2
CoV_binder_33	R10N_AAT		2
CoV_binder_33	R10M_ATG		2
CoV_binder_33	Q91L_TTG		2
CoV_binder_33	Q91G_GGT		2
CoV_binder_33	S125G_GGT		2
CoV_binder_33	Q156P_CCA		2
CoV_binder_33	Q180G_GGT		2
CoV_binder_33	Q175Y_TAT		2
CoV_binder_33	Q175V_GTT		2
CoV_binder_33	Q175R_AGA		2
CoV_binder_33	Q175N_AAT		2
CoV_binder_33	Q175L_TTG		2
CoV_binder_33	Q175I_ATT		2
CoV_binder_33	Q175D_GAT		2
CoV_binder_33	Q156Y_TAT		2
CoV_binder_33	Q156W_TGG		2
CoV_binder_33	Q156V_GTT		2
CoV_binder_33	Q156N_AAT		2
CoV_binder_33	Q180N_AAT		2
CoV_binder_33	Q156M_ATG		2
CoV_binder_33	Q156L_TTG		2
CoV_binder_33	Q156K_AAA		2
CoV_binder_33	Q156I_ATT		2
CoV_binder_33	Q156G_GGT		2
CoV_binder_33	Q156F_TTT		2
CoV_binder_33	Q156E_GAA		2
CoV_binder_33	Q156D_GAT		2
CoV_binder_33	Q156A_GCT		2
CoV_binder_33	P94Y_TAT		2
CoV_binder_33	P94W_TGG		2
CoV_binder_33	Q180L_TTG		2
CoV_binder_33	Q180R_AGA		2
CoV_binder_33	Q91F_TTT		2
CoV_binder_33	Q188Y_TAT		2
CoV_binder_33	Q91D_GAT		2
CoV_binder_33	Q91A_GCT		2
CoV_binder_33	Q3Y_TAT		2
CoV_binder_33	Q3T_ACT		2
CoV_binder_33	Q3S_TCT		2
CoV_binder_33	Q3R_AGA		2
CoV_binder_33	Q3N_AAT		2
CoV_binder_33	Q3M_ATG		2
CoV_binder_33	Q3I_ATT		2
CoV_binder_33	Q3G_GGT		2
CoV_binder_33	Q3D_GAT		2
CoV_binder_33	Q188W_TGG		2
CoV_binder_33	Q180V_GTT		2
CoV_binder_33	Q188V_GTT		2
CoV_binder_33	Q188T_ACT		2
CoV_binder_33	Q188S_TCT		2
CoV_binder_33	Q188R_AGA		2
CoV_binder_33	Q188N_AAT		2
CoV_binder_33	Q188M_ATG		2
CoV_binder_33	Q188L_TTG		2
CoV_binder_33	Q188I_ATT		2
CoV_binder_33	Q188F_TTT		2
CoV_binder_33	Q188D_GAT		2
CoV_binder_33	Q188A_GCT		2
CoV_binder_33	R139F_TTT		2
CoV_binder_33	R139G_GGT		2
CoV_binder_33	R139H_CAT		2
CoV_binder_33	R39G_GGT		2
CoV_binder_33	R85E_GAA		2
CoV_binder_33	R85D_GAT		2
CoV_binder_33	R39Y_TAT		2
CoV_binder_33	R39W_TGG		2
CoV_binder_33	R39V_GTT		2
CoV_binder_33	R39T_ACT		2
CoV_binder_33	R39S_TCT		2
CoV_binder_33	R39P_CCA		2
CoV_binder_33	R39L_TTG		2
CoV_binder_33	R39I_ATT		2
CoV_binder_33	R39H_CAT		2
CoV_binder_33	R39F_TTT		2
CoV_binder_33	R85G_GGT		2
CoV_binder_33	R39E_GAA		2
CoV_binder_33	R39D_GAT		2
CoV_binder_33	R37Y_TAT		2
CoV_binder_33	R37W_TGG		2
CoV_binder_33	R37V_GTT		2
CoV_binder_33	R37T_ACT		2
CoV_binder_33	R37S_TCT		2
CoV_binder_33	R37Q_CAA		2
CoV_binder_33	R37P_CCA		2
CoV_binder_33	R37N_AAT		2
CoV_binder_33	R37M_ATG		2
CoV_binder_33	R85F_TTT		2
CoV_binder_33	R85H_CAT		2
CoV_binder_33	R139I_ATT		2
CoV_binder_33	R90L_TTG		2
CoV_binder_33	S125F_TTT		2
CoV_binder_33	S125E_GAA		2
CoV_binder_33	S125D_GAT		2
CoV_binder_33	S125A_GCT		2
CoV_binder_33	RaTG13		2
CoV_binder_33	R90Y_TAT		2
CoV_binder_33	R90W_TGG		2
CoV_binder_33	R90V_GTT		2
CoV_binder_33	R90T_ACT		2
CoV_binder_33	R90Q_CAA		2
CoV_binder_33	R90N_AAT		2
CoV_binder_33	R90I_ATT		2
CoV_binder_33	R85I_ATT		2
CoV_binder_33	R90G_GGT		2
CoV_binder_33	R90F_TTT		2
CoV_binder_33	R85Y_TAT		2
CoV_binder_33	R85V_GTT		2
CoV_binder_33	R85T_ACT		2
CoV_binder_33	R85S_TCT		2
CoV_binder_33	R85Q_CAA		2
CoV_binder_33	R85P_CCA		2
CoV_binder_33	R85N_AAT		2
CoV_binder_33	R85L_TTG		2
CoV_binder_33	R85K_AAA		2
CoV_binder_33	R37L_TTG		2
CoV_binder_33	R37I_ATT		2
CoV_binder_33	R37H_CAT		2
CoV_binder_33	R148E_GAA		2
CoV_binder_33	R148V_GTT		2
CoV_binder_33	R148T_ACT		2
CoV_binder_33	R148S_TCT		2
CoV_binder_33	R148Q_CAA		2
CoV_binder_33	R148P_CCA		2
CoV_binder_33	R148N_AAT		2
CoV_binder_33	R148M_ATG		2
CoV_binder_33	R148L_TTG		2
CoV_binder_33	R148K_AAA		2
CoV_binder_33	R148I_ATT		2
CoV_binder_33	R148F_TTT		2
CoV_binder_33	R148D_GAT		2
CoV_binder_33	R37G_GGT		2
CoV_binder_33	R148A_GCT		2
CoV_binder_33	R139Y_TAT		2
CoV_binder_33	R139W_TGG		2
CoV_binder_33	R139V_GTT		2
CoV_binder_33	R139T_ACT		2
CoV_binder_33	R139S_TCT		2
CoV_binder_33	R139Q_CAA		2
CoV_binder_33	R139P_CCA		2
CoV_binder_33	R139N_AAT		2
CoV_binder_33	R139M_ATG		2
CoV_binder_33	R139L_TTG		2
CoV_binder_33	R148W_TGG		2
CoV_binder_33	R148Y_TAT		2
CoV_binder_33	R1A_GCT		2
CoV_binder_33	R1D_GAT		2
CoV_binder_33	R37F_TTT		2
CoV_binder_33	R37D_GAT		2
CoV_binder_33	R37A_GCT		2
CoV_binder_33	R28Y_TAT		2
CoV_binder_33	R28W_TGG		2
CoV_binder_33	R28V_GTT		2
CoV_binder_33	R28T_ACT		2
CoV_binder_33	R28K_AAA		2
CoV_binder_33	R28H_CAT		2
CoV_binder_33	R28G_GGT		2
CoV_binder_33	R28F_TTT		2
CoV_binder_33	R28E_GAA		2
CoV_binder_33	R28A_GCT		2
CoV_binder_33	R1Y_TAT		2
CoV_binder_33	R1W_TGG		2
CoV_binder_33	R1V_GTT		2
CoV_binder_33	R1T_ACT		2
CoV_binder_33	R1S_TCT		2
CoV_binder_33	R1M_ATG		2
CoV_binder_33	R1I_ATT		2
CoV_binder_33	R1H_CAT		2
CoV_binder_33	R1G_GGT		2
CoV_binder_33	R1F_TTT		2
CoV_binder_33	T152F_TTT		2
CoV_binder_33	T152G_GGT		2
CoV_binder_33	T152I_ATT		2
CoV_binder_33	Y177A_GCT		2
CoV_binder_33	Y177P_CCA		2
CoV_binder_33	Y177N_AAT		2
CoV_binder_33	Y177M_ATG		2
CoV_binder_33	Y177L_TTG		2
CoV_binder_33	Y177K_AAA		2
CoV_binder_33	Y177I_ATT		2
CoV_binder_33	Y177H_CAT		2
CoV_binder_33	Y177G_GGT		2
CoV_binder_33	Y177F_TTT		2
CoV_binder_33	Y177E_GAA		2
CoV_binder_33	Y177D_GAT		2
CoV_binder_33	Y171W_TGG		2
CoV_binder_33	Y177R_AGA		2
CoV_binder_33	Y171V_GTT		2
CoV_binder_33	Y171T_ACT		2
CoV_binder_33	Y171S_TCT		2
CoV_binder_33	Y171R_AGA		2
CoV_binder_33	Y171Q_CAA		2
CoV_binder_33	Y171P_CCA		2
CoV_binder_33	Y171N_AAT		2
CoV_binder_33	Y171M_ATG		2
CoV_binder_33	Y171L_TTG		2
CoV_binder_33	Y171K_AAA		2
CoV_binder_33	Y171I_ATT		2
CoV_binder_33	Y177Q_CAA		2
CoV_binder_33	Y177S_TCT		2
CoV_binder_33	Y171F_TTT		2
CoV_binder_33	Y187W_TGG		2
CoV_binder_33	Y190Q_CAA		2
CoV_binder_33	Y190P_CCA		2
CoV_binder_33	Y190N_AAT		2
CoV_binder_33	Y190M_ATG		2
CoV_binder_33	Y190K_AAA		2
CoV_binder_33	Y190I_ATT		2
CoV_binder_33	Y190H_CAT		2
CoV_binder_33	Y190G_GGT		2
CoV_binder_33	Y190F_TTT		2
CoV_binder_33	Y190E_GAA		2
CoV_binder_33	Y190D_GAT		2
CoV_binder_33	Y187V_GTT		2
CoV_binder_33	Y177T_ACT		2
CoV_binder_33	Y187T_ACT		2
CoV_binder_33	Y187P_CCA		2
CoV_binder_33	Y187L_TTG		2
CoV_binder_33	Y187K_AAA		2
CoV_binder_33	Y187I_ATT		2
CoV_binder_33	Y187G_GGT		2
CoV_binder_33	Y187F_TTT		2
CoV_binder_33	Y187E_GAA		2
CoV_binder_33	Y187D_GAT		2
CoV_binder_33	Y177W_TGG		2
CoV_binder_33	Y177V_GTT		2
CoV_binder_33	Y171G_GGT		2
CoV_binder_33	Y171E_GAA		2
CoV_binder_33	T152K_AAA		2
CoV_binder_33	Y103P_CCA		2
CoV_binder_33	Y131Q_CAA		2
CoV_binder_33	Y131M_ATG		2
CoV_binder_33	Y131K_AAA		2
CoV_binder_33	Y131I_ATT		2
CoV_binder_33	Y131G_GGT		2
CoV_binder_33	Y131A_GCT		2
CoV_binder_33	Y103W_TGG		2
CoV_binder_33	Y103V_GTT		2
CoV_binder_33	Y103T_ACT		2
CoV_binder_33	Y103R_AGA		2
CoV_binder_33	Y103Q_CAA		2
CoV_binder_33	Y103M_ATG		2
CoV_binder_33	Y131T_ACT		2
CoV_binder_33	Y103L_TTG		2
CoV_binder_33	Y103K_AAA		2
CoV_binder_33	Y103I_ATT		2
CoV_binder_33	Y103G_GGT		2
CoV_binder_33	Y103E_GAA		2
CoV_binder_33	Y103A_GCT		2
CoV_binder_33	WIV1		2
CoV_binder_33	W118Y_TAT		2
CoV_binder_33	W118V_GTT		2
CoV_binder_33	W118T_ACT		2
CoV_binder_33	W118S_TCT		2
CoV_binder_33	Y131R_AGA		2
CoV_binder_33	Y135A_GCT		2
CoV_binder_33	Y171D_GAT		2
CoV_binder_33	Y155E_GAA		2
CoV_binder_33	Y171A_GCT		2
CoV_binder_33	Y155V_GTT		2
CoV_binder_33	Y155T_ACT		2
CoV_binder_33	Y155R_AGA		2
CoV_binder_33	Y155Q_CAA		2
CoV_binder_33	Y155P_CCA		2
CoV_binder_33	Y155M_ATG		2
CoV_binder_33	Y155L_TTG		2
CoV_binder_33	Y155K_AAA		2
CoV_binder_33	Y155I_ATT		2
CoV_binder_33	Y155G_GGT		2
CoV_binder_33	Y155A_GCT		2
CoV_binder_33	Y135E_GAA		2
CoV_binder_33	Y135W_TGG		2
CoV_binder_33	Y135V_GTT		2
CoV_binder_33	Y135T_ACT		2
CoV_binder_33	Y135R_AGA		2
CoV_binder_33	Y135Q_CAA		2
CoV_binder_33	Y135P_CCA		2
CoV_binder_33	Y135M_ATG		2
CoV_binder_33	Y135L_TTG		2
CoV_binder_33	Y135K_AAA		2
CoV_binder_33	Y135I_ATT		2
CoV_binder_33	Y135G_GGT		2
CoV_binder_33	Y190R_AGA		2
CoV_binder_33	Y190S_TCT		2
CoV_binder_33	Y190T_ACT		2
CoV_binder_3_HL	A34D_GAT		2
CoV_binder_3_HL	A93N_AAT		2
CoV_binder_3_HL	A93I_ATT		2
CoV_binder_3_HL	A93H_CAT		2
CoV_binder_3_HL	A93F_TTT		2
CoV_binder_3_HL	A54Y_TAT	1.8051117023257763	2
CoV_binder_3_HL	A34Y_TAT		2
CoV_binder_3_HL	A34V_GTT		2
CoV_binder_3_HL	A34T_ACT		2
CoV_binder_3_HL	A34M_ATG		2
CoV_binder_3_HL	A34I_ATT		2
CoV_binder_3_HL	A34G_GGT		2
CoV_binder_3_HL	A30T_ACT		2
CoV_binder_3_HL	A93Y_TAT		2
CoV_binder_3_HL	A30F_TTT		2
CoV_binder_3_HL	A26P_CCA		2
CoV_binder_3_HL	A26N_AAT		2
CoV_binder_3_HL	A26L_TTG		2
CoV_binder_3_HL	A26I_ATT		2
CoV_binder_3_HL	A26F_TTT		2
CoV_binder_3_HL	A204P_CCA		2
CoV_binder_3_HL	A204N_AAT		2
CoV_binder_3_HL	A157P_CCA		2
CoV_binder_3_HL	A157E_GAA		2
CoV_binder_33	aBCL2		2
CoV_binder_3_HL	A93P_CCA		2
CoV_binder_3_HL	AlphaNeg2		2
CoV_binder_33	Y190V_GTT		2
CoV_binder_3_HL	D149Q_CAA		2
CoV_binder_3_HL	D46R_AGA		2
CoV_binder_3_HL	D46Q_CAA		2
CoV_binder_3_HL	D46M_ATG		2
CoV_binder_3_HL	D46L_TTG		2
CoV_binder_3_HL	D46K_AAA		2
CoV_binder_3_HL	D46I_ATT		2
CoV_binder_3_HL	D46F_TTT		2
CoV_binder_3_HL	D149W_TGG		2
CoV_binder_3_HL	D149T_ACT		2
CoV_binder_3_HL	D149S_TCT		2
CoV_binder_3_HL	D149R_AGA		2
CoV_binder_3_HL	D149P_CCA		2
CoV_binder_3_HL	BCDP01		2
CoV_binder_3_HL	D149M_ATG		2
CoV_binder_3_HL	D149L_TTG		2
CoV_binder_3_HL	D149K_AAA		2
CoV_binder_3_HL	D149I_ATT		2
CoV_binder_3_HL	D149F_TTT		2
CoV_binder_3_HL	D110L_TTG		2
CoV_binder_3_HL	D110F_TTT		2
CoV_binder_3_HL	D102P_CCA		2
CoV_binder_3_HL	D102I_ATT		2
CoV_binder_3_HL	D102F_TTT		2
CoV_binder_3_HL	BECM01		2
CoV_binder_33	Y78W_TGG		2
CoV_binder_33	Y78V_GTT		2
CoV_binder_33	Y78T_ACT		2
CoV_binder_33	Y33T_ACT		2
CoV_binder_33	Y47R_AGA		2
CoV_binder_33	Y47Q_CAA		2
CoV_binder_33	Y47P_CCA		2
CoV_binder_33	Y47L_TTG		2
CoV_binder_33	Y47K_AAA		2
CoV_binder_33	Y47I_ATT		2
CoV_binder_33	Y47G_GGT		2
CoV_binder_33	Y47E_GAA		2
CoV_binder_33	Y47A_GCT		2
CoV_binder_33	Y33W_TGG		2
CoV_binder_33	Y33V_GTT		2
CoV_binder_33	Y33S_TCT		2
CoV_binder_33	Y78R_AGA		2
CoV_binder_33	Y33R_AGA		2
CoV_binder_33	Y33Q_CAA		2
CoV_binder_33	Y33P_CCA		2
CoV_binder_33	Y33N_AAT		2
CoV_binder_33	Y33M_ATG		2
CoV_binder_33	Y33L_TTG		2
CoV_binder_33	Y33K_AAA		2
CoV_binder_33	Y33G_GGT		2
CoV_binder_33	Y33D_GAT		2
CoV_binder_33	Y33A_GCT		2
CoV_binder_33	Y190W_TGG		2
CoV_binder_33	Y47T_ACT		2
CoV_binder_33	Y51E_GAA		2
CoV_binder_33	Y51G_GGT		2
CoV_binder_33	Y51P_CCA		2
CoV_binder_33	Y78Q_CAA		2
CoV_binder_33	Y78P_CCA		2
CoV_binder_33	Y78M_ATG		2
CoV_binder_33	Y78L_TTG		2
CoV_binder_33	Y78K_AAA		2
CoV_binder_33	Y78I_ATT		2
CoV_binder_33	Y78G_GGT		2
CoV_binder_33	Y78E_GAA		2
CoV_binder_33	Y78A_GCT		2
CoV_binder_33	Y62T_ACT		2
CoV_binder_33	Y62R_AGA		2
CoV_binder_33	Y62Q_CAA		2
CoV_binder_33	Y62P_CCA		2
CoV_binder_33	Y62M_ATG		2
CoV_binder_33	Y62L_TTG		2
CoV_binder_33	Y62K_AAA		2
CoV_binder_33	Y62I_ATT		2
CoV_binder_33	Y62G_GGT		2
CoV_binder_33	Y62A_GCT		2
CoV_binder_33	Y51V_GTT		2
CoV_binder_33	Y51T_ACT		2
CoV_binder_33	Y51R_AGA		2
CoV_binder_33	Y51Q_CAA		2
CoV_binder_33	W118R_AGA		2
CoV_binder_33	W118P_CCA		2
CoV_binder_33	W118N_AAT		2
CoV_binder_33	T5F_TTT		2
CoV_binder_33	T67F_TTT		2
CoV_binder_33	T67D_GAT		2
CoV_binder_33	T67A_GCT		2
CoV_binder_33	T5Y_TAC		2
CoV_binder_33	T5W_TGG		2
CoV_binder_33	T5S_TCT		2
CoV_binder_33	T5Q_CAA		2
CoV_binder_33	T5P_CCA		2
CoV_binder_33	T5L_TTG		2
CoV_binder_33	T5I_ATT		2
CoV_binder_33	T5G_GGT		2
CoV_binder_33	T58Y_TAT		2
CoV_binder_33	T67I_ATT		2
CoV_binder_33	T58V_GTT		2
CoV_binder_33	T58R_AGA		2
CoV_binder_33	T58Q_CAA		2
CoV_binder_33	T58P_CCA		2
CoV_binder_33	T58M_ATG		2
CoV_binder_33	T58L_TTG		2
CoV_binder_33	T58K_AAA		2
CoV_binder_33	T58G_GGT		2
CoV_binder_33	T58F_TTT		2
CoV_binder_33	T58E_GAA		2
CoV_binder_33	T58D_GAT		2
CoV_binder_33	T67H_CAT		2
CoV_binder_33	T67K_AAA		2
CoV_binder_33	V127Q_CAA		2
CoV_binder_33	T97P_CCA		2
CoV_binder_33	V127N_AAT		2
CoV_binder_33	V127M_ATG		2
CoV_binder_33	V127L_TTG		2
CoV_binder_33	V127K_AAA		2
CoV_binder_33	V127H_CAT		2
CoV_binder_33	V127G_GGT		2
CoV_binder_33	V127F_TTT		2
CoV_binder_33	V127A_GCT		2
CoV_binder_33	T97W_TGG		2
CoV_binder_33	T97V_GTT		2
CoV_binder_33	T97Q_CAA		2
CoV_binder_33	T97M_ATG		2
CoV_binder_33	T67P_CCA		2
CoV_binder_33	T97L_TTG		2
CoV_binder_33	T97K_AAA		2
CoV_binder_33	T97H_CAT		2
CoV_binder_33	T97G_GGT		2
CoV_binder_33	T97F_TTT		2
CoV_binder_33	T97E_GAA		2
CoV_binder_33	T97D_GAT		2
CoV_binder_33	T67Y_TAT		2
CoV_binder_33	T67V_GTT		2
CoV_binder_33	T67S_TCT		2
CoV_binder_33	T67Q_CAA		2
CoV_binder_33	T27Y_TAT		2
CoV_binder_33	T27W_TGG		2
CoV_binder_33	T27V_GTT		2
CoV_binder_33	T15Y_TAT		2
CoV_binder_33	T182G_GGT		2
CoV_binder_33	T182F_TTT		2
CoV_binder_33	T182A_GCT		2
CoV_binder_33	T160W_TGG		2
CoV_binder_33	T160R_AGA		2
CoV_binder_33	T160P_CCA		2
CoV_binder_33	T160M_ATG		2
CoV_binder_33	T160L_TTG		2
CoV_binder_33	T160G_GGT		2
CoV_binder_33	T160F_TTT		2
CoV_binder_33	T160D_GAT		2
CoV_binder_33	T15W_TGG		2
CoV_binder_33	T27S_TCT		2
CoV_binder_33	T15M_ATG		2
CoV_binder_33	T15L_TTG		2
CoV_binder_33	T15K_AAA		2
CoV_binder_33	T15G_GGT		2
CoV_binder_33	T15F_TTT		2
CoV_binder_33	T152Y_TAT		2
CoV_binder_33	T152V_GTT		2
CoV_binder_33	T152S_TCT		2
CoV_binder_33	T152Q_CAA		2
CoV_binder_33	T152N_AAT		2
CoV_binder_33	T152L_TTG		2
CoV_binder_33	T182I_ATT		2
CoV_binder_33	T182L_TTG		2
CoV_binder_33	T182M_ATG		2
CoV_binder_33	T182P_CCA		2
CoV_binder_33	T27Q_CAA		2
CoV_binder_33	T27N_AAT		2
CoV_binder_33	T27M_ATG		2
CoV_binder_33	T27L_TTG		2
CoV_binder_33	T27I_ATT		2
CoV_binder_33	T27H_CAT		2
CoV_binder_33	T27G_GGT		2
CoV_binder_33	T27F_TTT		2
CoV_binder_33	T27E_GAA		2
CoV_binder_33	T27A_GCT		2
CoV_binder_33	T205Y_TAT		2
CoV_binder_33	T205W_TGG		2
CoV_binder_33	T205S_TCT		2
CoV_binder_33	T205Q_CAA		2
CoV_binder_33	T205N_AAT		2
CoV_binder_33	T205M_ATG		2
CoV_binder_33	T205L_TTG		2
CoV_binder_33	T205I_ATT		2
CoV_binder_33	T205H_CAT		2
CoV_binder_33	T205F_TTT		2
CoV_binder_33	T205E_GAA		2
CoV_binder_33	T182S_TCT		2
CoV_binder_33	T182R_AGA		2
CoV_binder_33	V127P_CCA		2
CoV_binder_33	V127R_AGA		2
CoV_binder_33	W118M_ATG		2
CoV_binder_33	V64N_AAT		2
CoV_binder_33	V89G_GGT		2
CoV_binder_33	V89F_TTT		2
CoV_binder_33	V89D_GAT		2
CoV_binder_33	V89A_GCT		2
CoV_binder_33	V64Y_TAT		2
CoV_binder_33	V64W_TGG		2
CoV_binder_33	V64T_ACT		2
CoV_binder_33	V64S_TCT		2
CoV_binder_33	V64R_AGA		2
CoV_binder_33	V64Q_CAA		2
CoV_binder_33	V64P_CCA		2
CoV_binder_33	V64M_ATG		2
CoV_binder_33	V89I_ATT		2
CoV_binder_33	V64L_TTG		2
CoV_binder_33	V64K_AAA		2
CoV_binder_33	V64H_CAT		2
CoV_binder_33	V64E_GAA		2
CoV_binder_33	V49Y_TAT		2
CoV_binder_33	V49T_ACT		2
CoV_binder_33	V49S_TCT		2
CoV_binder_33	V49Q_CAA		2
CoV_binder_33	V49P_CCA		2
CoV_binder_33	V49N_AAT		2
CoV_binder_33	V49M_ATG		2
CoV_binder_33	V89H_CAT		2
CoV_binder_33	V89K_AAA		2
CoV_binder_33	V127S_TCT		2
CoV_binder_33	V9N_AAT		2
CoV_binder_33	W118K_AAA		2
CoV_binder_33	W118I_ATT		2
CoV_binder_33	W118H_CAT		2
CoV_binder_33	W118G_GGT		2
CoV_binder_33	W118E_GAA		2
CoV_binder_33	W118D_GAT		2
CoV_binder_33	W118A_GCT		2
CoV_binder_33	V9Y_TAT		2
CoV_binder_33	V9W_TGG		2
CoV_binder_33	V9T_ACT		2
CoV_binder_33	V9P_CCA		2
CoV_binder_33	V9M_ATG		2
CoV_binder_33	V89L_TTG		2
CoV_binder_33	V9L_TTG		2
CoV_binder_33	V9E_GAA		2
CoV_binder_33	V89Y_TAT		2
CoV_binder_33	V89W_TGG		2
CoV_binder_33	V89T_ACT		2
CoV_binder_33	V89S_TCT		2
CoV_binder_33	V89R_AGA		2
CoV_binder_33	V89Q_CAA		2
CoV_binder_33	V89P_CCA		2
CoV_binder_33	V89N_AAT		2
CoV_binder_33	V89M_ATG		2
CoV_binder_33	V49H_CAT		2
CoV_binder_33	V49E_GAA		2
CoV_binder_33	V44Y_TAT		2
CoV_binder_33	V185D_GAT		2
CoV_binder_33	V185W_TGG		2
CoV_binder_33	V185T_ACT		2
CoV_binder_33	V185S_TCT		2
CoV_binder_33	V185R_AGA		2
CoV_binder_33	V185Q_CAA		2
CoV_binder_33	V185P_CCA		2
CoV_binder_33	V185N_AAT		2
CoV_binder_33	V185M_ATG		2
CoV_binder_33	V185L_TTG		2
CoV_binder_33	V185G_GGT		2
CoV_binder_33	V185F_TTT		2
CoV_binder_33	V165W_TGG		2
CoV_binder_33	V44W_TGG		2
CoV_binder_33	V165T_ACT		2
CoV_binder_33	V165S_TCT		2
CoV_binder_33	V165N_AAT		2
CoV_binder_33	V165M_ATG		2
CoV_binder_33	V165K_AAA		2
CoV_binder_33	V165H_CAT		2
CoV_binder_33	V165G_GGT		2
CoV_binder_33	V165D_GAT		2
CoV_binder_33	V165A_GCT		2
CoV_binder_33	V127W_TGG		2
CoV_binder_33	V127T_ACT		2
CoV_binder_33	V185Y_TAT		2
CoV_binder_33	V2A_GCT		2
CoV_binder_33	V2D_GAT		2
CoV_binder_33	V2E_GAA		2
CoV_binder_33	V44S_TCT		2
CoV_binder_33	V44R_AGA		2
CoV_binder_33	V44Q_CAA		2
CoV_binder_33	V44P_CCA		2
CoV_binder_33	V44N_AAT		2
CoV_binder_33	V44H_CAT		2
CoV_binder_33	V44G_GGT		2
CoV_binder_33	V44F_TTT		2
CoV_binder_33	V44E_GAA		2
CoV_binder_33	V44D_GAT		2
CoV_binder_33	V44A_GCT		2
CoV_binder_33	V2W_TGG		2
CoV_binder_33	V2T_ACT		2
CoV_binder_33	V2R_AGA		2
CoV_binder_33	V2Q_CAA		2
CoV_binder_33	V2P_CCA		2
CoV_binder_33	V2N_AAT		2
CoV_binder_33	V2M_ATG		2
CoV_binder_33	V2L_TTG		2
CoV_binder_33	V2K_AAA		2
CoV_binder_33	V2H_CAT		2
CoV_binder_33	V2G_GGT		2
CoV_binder_33	V2F_TTT		2
CoV_binder_3_LH	D109K_AAA		2
CoV_binder_3_LH	D110I_ATT		2
CoV_binder_4_LH	F197I_ATT		2
CoV_binder_4_HL	L174K_AAA		2
CoV_binder_4_HL	L50G_GGT		2
CoV_binder_4_HL	L50D_GAT		2
CoV_binder_4_HL	L50A_GCT		2
CoV_binder_4_HL	L174Y_TAT		2
CoV_binder_4_HL	L174W_TGG		2
CoV_binder_4_HL	L174T_ACT		2
CoV_binder_4_HL	L174S_TCT		2
CoV_binder_4_HL	L174R_AGA		2
CoV_binder_4_HL	L174Q_CAA		2
CoV_binder_4_HL	L174P_CCA		2
CoV_binder_4_HL	L174N_AAT		2
CoV_binder_4_HL	L174G_GGT		2
CoV_binder_4_HL	L50N_AAT		2
CoV_binder_4_HL	L174E_GAA		2
CoV_binder_4_HL	L174D_GAT		2
CoV_binder_4_HL	L174A_GCT		2
CoV_binder_4_HL	L143Y_TAT		2
CoV_binder_4_HL	L143W_TGG		2
CoV_binder_4_HL	L143T_ACT		2
CoV_binder_4_HL	L143S_TCT		2
CoV_binder_4_HL	L143R_AGA		2
CoV_binder_4_HL	L143Q_CAA		2
CoV_binder_4_HL	L143P_CCA		2
CoV_binder_4_HL	L143N_AAT		2
CoV_binder_4_HL	L50K_AAA		2
CoV_binder_4_HL	L50P_CCA		2
CoV_binder_4_HL	L143H_CAT		2
CoV_binder_4_HL	L69Q_CAA		2
CoV_binder_4_HL	N119L_TTG		2
CoV_binder_4_HL	N119I_ATT		2
CoV_binder_4_HL	N119H_CAT		2
CoV_binder_4_HL	N119G_GGT		2
CoV_binder_4_HL	N119F_TTT		2
CoV_binder_4_HL	N119D_GAT		2
CoV_binder_4_HL	MERS_RBD	2.600517531495365	2
CoV_binder_4_HL	LYRa11		2
CoV_binder_4_HL	L69Y_TAT		2
CoV_binder_4_HL	L69S_TCT		2
CoV_binder_4_HL	L69R_AGA		2
CoV_binder_4_HL	L69P_CCA		2
CoV_binder_4_HL	L50Q_CAA		2
CoV_binder_4_HL	L69N_AAT		2
CoV_binder_4_HL	L69M_ATG		2
CoV_binder_4_HL	L69K_AAA		2
CoV_binder_4_HL	L69H_CAT		2
CoV_binder_4_HL	L69E_GAA		2
CoV_binder_4_HL	L69D_GAT		2
CoV_binder_4_HL	L69A_GCT		2
CoV_binder_4_HL	L50Y_TAT		2
CoV_binder_4_HL	L50W_TGG		2
CoV_binder_4_HL	L50T_ACT		2
CoV_binder_4_HL	L50S_TCT		2
CoV_binder_4_HL	L143K_AAA		2
CoV_binder_4_HL	L143G_GGT		2
CoV_binder_4_HL	G86R_AGA		2
CoV_binder_4_HL	G98M_ATG		2
CoV_binder_4_HL	I154E_GAA		2
CoV_binder_4_HL	I154D_GAT		2
CoV_binder_4_HL	I150E_GAA		2
CoV_binder_4_HL	G98Y_TAT		2
CoV_binder_4_HL	G98W_TGG		2
CoV_binder_4_HL	G98T_ACT		2
CoV_binder_4_HL	G98S_TCT		2
CoV_binder_4_HL	G98R_AGA		2
CoV_binder_4_HL	G98Q_CAA		2
CoV_binder_4_HL	G98P_CCA		2
CoV_binder_4_HL	G98N_AAT		2
CoV_binder_4_HL	G98L_TTG		2
CoV_binder_4_HL	I154K_AAA		2
CoV_binder_4_HL	G98K_AAA		2
CoV_binder_4_HL	G98I_ATT		2
CoV_binder_4_HL	G98H_CAT		2
CoV_binder_4_HL	G98F_TTT		2
CoV_binder_4_HL	G98E_GAA		2
CoV_binder_4_HL	G95T_ACT		2
CoV_binder_4_HL	G95S_TCT		2
CoV_binder_4_HL	G95P_CCA		2
CoV_binder_4_HL	G95I_ATT		2
CoV_binder_4_HL	G86W_TGG		2
CoV_binder_4_HL	G86V_GTT		2
CoV_binder_4_HL	I154G_GGT		2
CoV_binder_4_HL	I154R_AGA		2
CoV_binder_4_HL	L143E_GAA		2
CoV_binder_4_HL	K144P_CCA		2
CoV_binder_4_HL	L143A_GCT		2
CoV_binder_4_HL	L137K_AAA		2
CoV_binder_4_HL	L134P_CCA		2
CoV_binder_4_HL	L123R_AGA		2
CoV_binder_4_HL	K68P_CCA		2
CoV_binder_4_HL	K60Y_TAT		2
CoV_binder_4_HL	K60P_CCA		2
CoV_binder_4_HL	K60G_GGT		2
CoV_binder_4_HL	K60F_TTT		2
CoV_binder_4_HL	K38P_CCA		2
CoV_binder_4_HL	K38G_GGT		2
CoV_binder_4_HL	K140W_TGG		2
CoV_binder_4_HL	I154S_TCT		2
CoV_binder_4_HL	K106Y_TAT		2
CoV_binder_4_HL	K106W_TGG		2
CoV_binder_4_HL	K106V_GTT		2
CoV_binder_4_HL	K106T_ACT		2
CoV_binder_4_HL	K106S_TCT		2
CoV_binder_4_HL	K106P_CCA		2
CoV_binder_4_HL	K106M_ATG		2
CoV_binder_4_HL	K106L_TTG		2
CoV_binder_4_HL	K106I_ATT		2
CoV_binder_4_HL	K106D_GAT		2
CoV_binder_4_HL	I154W_TGG		2
CoV_binder_4_HL	N119M_ATG		2
CoV_binder_4_HL	N119R_AGA		2
CoV_binder_4_HL	N119S_TCT		2
CoV_binder_4_HL	P19N_AAT		2
CoV_binder_4_HL	P94E_GAA		2
CoV_binder_4_HL	P94D_GAT		2
CoV_binder_4_HL	P4M_ATG		2
CoV_binder_4_HL	P209Y_TAT		2
CoV_binder_4_HL	P209N_AAT		2
CoV_binder_4_HL	P209M_ATG		2
CoV_binder_4_HL	P209K_AAA		2
CoV_binder_4_HL	P209G_GGT		2
CoV_binder_4_HL	P209D_GAT		2
CoV_binder_4_HL	P19W_TGG		2
CoV_binder_4_HL	P19S_TCT		2
CoV_binder_4_HL	P19M_ATG		2
CoV_binder_4_HL	P94G_GGT		2
CoV_binder_4_HL	P19L_TTG		2
CoV_binder_4_HL	P19I_ATT		2
CoV_binder_4_HL	P19G_GGT		2
CoV_binder_4_HL	P19F_TTT		2
CoV_binder_4_HL	P145Y_TAT		2
CoV_binder_4_HL	P145W_TGG		2
CoV_binder_4_HL	P145V_GTT		2
CoV_binder_4_HL	P145R_AGA		2
CoV_binder_4_HL	P145Q_CAA		2
CoV_binder_4_HL	P145M_ATG		2
CoV_binder_4_HL	P145L_TTG		2
CoV_binder_4_HL	P94F_TTT		2
CoV_binder_4_HL	P94I_ATT		2
CoV_binder_4_HL	N119T_ACT		2
CoV_binder_4_HL	Q175T_ACT		2
CoV_binder_4_HL	Q91R_AGA		2
CoV_binder_4_HL	Q91N_AAT		2
CoV_binder_4_HL	Q91I_ATT		2
CoV_binder_4_HL	Q91G_GGT		2
CoV_binder_4_HL	Q91D_GAT		2
CoV_binder_4_HL	Q188Y_TAT		2
CoV_binder_4_HL	Q188W_TGG		2
CoV_binder_4_HL	Q188R_AGA		2
CoV_binder_4_HL	Q188I_ATT		2
CoV_binder_4_HL	Q188F_TTT		2
CoV_binder_4_HL	Q175W_TGG		2
CoV_binder_4_HL	Q175R_AGA		2
CoV_binder_4_HL	P94L_TTG		2
CoV_binder_4_HL	Q175N_AAT		2
CoV_binder_4_HL	Q175D_GAT		2
CoV_binder_4_HL	Q156Y_TAT		2
CoV_binder_4_HL	Q156W_TGG		2
CoV_binder_4_HL	P94Y_TAT		2
CoV_binder_4_HL	P94W_TGG		2
CoV_binder_4_HL	P94V_GTT		2
CoV_binder_4_HL	P94R_AGA		2
CoV_binder_4_HL	P94Q_CAA		2
CoV_binder_4_HL	P94N_AAT		2
CoV_binder_4_HL	P94M_ATG		2
CoV_binder_4_HL	P145I_ATT		2
CoV_binder_4_HL	P145E_GAA		2
CoV_binder_4_HL	P145D_GAT		2
CoV_binder_4_HL	N13V_GTT		2
CoV_binder_4_HL	N25Q_CAA		2
CoV_binder_4_HL	N25P_CCA		2
CoV_binder_4_HL	N25M_ATG		2
CoV_binder_4_HL	N25I_ATT		2
CoV_binder_4_HL	N25D_GAT		2
CoV_binder_4_HL	N183A_GCT		2
CoV_binder_4_HL	N16Q_CAA		2
CoV_binder_4_HL	N169P_CCA		2
CoV_binder_4_HL	N169I_ATT		2
CoV_binder_4_HL	N163P_CCA		2
CoV_binder_4_HL	N142Y_TAT		2
CoV_binder_4_HL	N13M_ATG		2
CoV_binder_4_HL	P108N_AAT		2
CoV_binder_4_HL	N132F_TTT		2
CoV_binder_4_HL	N130W_TGG		2
CoV_binder_4_HL	N130R_AGA		2
CoV_binder_4_HL	N130L_TTG		2
CoV_binder_4_HL	N130I_ATT		2
CoV_binder_4_HL	N130F_TTT	0.9254041697591512	2
CoV_binder_4_HL	N121S_TCT		2
CoV_binder_4_HL	N121R_AGA		2
CoV_binder_4_HL	N121P_CCA		2
CoV_binder_4_HL	N119Y_TAT		2
CoV_binder_4_HL	N119W_TGG		2
CoV_binder_4_HL	N25R_AGA		2
CoV_binder_4_HL	N25T_ACT		2
CoV_binder_4_HL	N25W_TGG		2
CoV_binder_4_HL	N25Y_TAT		2
CoV_binder_4_HL	P108M_ATG		2
CoV_binder_4_HL	P108L_TTG		2
CoV_binder_4_HL	P108I_ATT		2
CoV_binder_4_HL	P108H_CAT		2
CoV_binder_4_HL	P108F_TTT		2
CoV_binder_4_HL	P108E_GAA		2
CoV_binder_4_HL	N70V_GTT		2
CoV_binder_4_HL	N70F_TTT		2
CoV_binder_4_HL	N52V_GTT		2
CoV_binder_4_HL	N52T_ACT		2
CoV_binder_4_HL	N52I_ATT		2
CoV_binder_4_HL	N42V_GTT		2
CoV_binder_4_HL	N42S_TCT		2
CoV_binder_4_HL	N42Q_CAA		2
CoV_binder_4_HL	N42M_ATG		2
CoV_binder_4_HL	N42L_TTG		2
CoV_binder_4_HL	N42A_GCT		2
CoV_binder_4_HL	N36V_GTT		2
CoV_binder_4_HL	N36Q_CAA		2
CoV_binder_4_HL	N36M_ATG		2
CoV_binder_4_HL	N36L_TTG		2
CoV_binder_4_HL	N36G_GGT		2
CoV_binder_4_HL	N36F_TTT		2
CoV_binder_4_HL	G86T_ACT		2
CoV_binder_4_HL	G86P_CCA		2
CoV_binder_4_HL	Q91T_ACT		2
CoV_binder_4_HL	D46R_AGA		2
CoV_binder_4_HL	E147Y_TAT		2
CoV_binder_4_HL	E147W_TGG		2
CoV_binder_4_HL	E147R_AGA		2
CoV_binder_4_HL	E147P_CCA		2
CoV_binder_4_HL	E147N_AAT		2
CoV_binder_4_HL	E147L_TTG		2
CoV_binder_4_HL	E147I_ATT		2
CoV_binder_4_HL	E147A_GCT		2
CoV_binder_4_HL	D46W_TGG		2
CoV_binder_4_HL	D46T_ACT		2
CoV_binder_4_HL	D46S_TCT		2
CoV_binder_4_HL	D46Q_CAA		2
CoV_binder_4_HL	E198P_CCA		2
CoV_binder_4_HL	D46P_CCA		2
CoV_binder_4_HL	D46M_ATG		2
CoV_binder_4_HL	D46L_TTG		2
CoV_binder_4_HL	D46K_AAA		2
CoV_binder_4_HL	D46I_ATT		2
CoV_binder_4_HL	D46F_TTT		2
CoV_binder_4_HL	D149W_TGG		2
CoV_binder_4_HL	D149T_ACT		2
CoV_binder_4_HL	D149S_TCT		2
CoV_binder_4_HL	D149R_AGA		2
CoV_binder_4_HL	D149Q_CAA		2
CoV_binder_4_HL	E153P_CCA		2
CoV_binder_4_HL	E22A_GCT		2
CoV_binder_4_HL	D149M_ATG		2
CoV_binder_4_HL	E88V_GTT		2
CoV_binder_4_HL	F111Q_CAA		2
CoV_binder_4_HL	F111P_CCA		2
CoV_binder_4_HL	F111N_AAT		2
CoV_binder_4_HL	F111M_ATG		2
CoV_binder_4_HL	F111K_AAA		2
CoV_binder_4_HL	F111H_CAT		2
CoV_binder_4_HL	F111G_GGT		2
CoV_binder_4_HL	F111E_GAA		2
CoV_binder_4_HL	F111D_GAT		2
CoV_binder_4_HL	F111A_GCT		2
CoV_binder_4_HL	E88Y_TAT		2
CoV_binder_4_HL	E88T_ACT		2
CoV_binder_4_HL	E22F_TTT		2
CoV_binder_4_HL	E88R_AGA		2
CoV_binder_4_HL	E88P_CCA		2
CoV_binder_4_HL	E88L_TTG		2
CoV_binder_4_HL	E88I_ATT		2
CoV_binder_4_HL	E88G_GGT		2
CoV_binder_4_HL	E22Y_TAT		2
CoV_binder_4_HL	E22W_TGG		2
CoV_binder_4_HL	E22V_GTT		2
CoV_binder_4_HL	E22T_ACT		2
CoV_binder_4_HL	E22H_CAT		2
CoV_binder_4_HL	E22G_GGT		2
CoV_binder_4_HL	D149P_CCA		2
CoV_binder_4_HL	D149L_TTG		2
CoV_binder_4_HL	G86L_TTG		2
CoV_binder_3_LH	Y78Q_CAA		2
CoV_binder_4_HL	A30I_ATT		2
CoV_binder_4_HL	A26Y_TAT		2
CoV_binder_4_HL	A26P_CCA		2
CoV_binder_4_HL	A26N_AAT		2
CoV_binder_4_HL	A26M_ATG		2
CoV_binder_4_HL	A26L_TTG		2
CoV_binder_4_HL	A26I_ATT		2
CoV_binder_4_HL	A26H_CAT		2
CoV_binder_4_HL	A26F_TTT		2
CoV_binder_3_LH	aBFL1		2
CoV_binder_3_LH	Y78R_AGA		2
CoV_binder_3_LH	Y78K_AAA		2
CoV_binder_4_HL	A30W_TGG		2
CoV_binder_3_LH	Y78G_GGT		2
CoV_binder_3_LH	Y78E_GAA		2
CoV_binder_3_LH	Y78A_GCT		2
CoV_binder_3_LH	Y62W_TGG		2
CoV_binder_3_LH	Y62V_GTT		2
CoV_binder_3_LH	Y62T_ACT		2
CoV_binder_3_LH	Y62R_AGA		2
CoV_binder_3_LH	Y62Q_CAA		2
CoV_binder_3_LH	Y62M_ATG		2
CoV_binder_3_LH	Y62L_TTG		2
CoV_binder_3_LH	Y62K_AAA		2
CoV_binder_4_HL	A30L_TTG		2
CoV_binder_4_HL	A34D_GAT		2
CoV_binder_4_HL	D149K_AAA		2
CoV_binder_4_HL	AlphaNeg2		2
CoV_binder_4_HL	D149I_ATT		2
CoV_binder_4_HL	D149F_TTT		2
CoV_binder_4_HL	D110K_AAA		2
CoV_binder_4_HL	D110I_ATT		2
CoV_binder_4_HL	D110F_TTT		2
CoV_binder_4_HL	D102T_ACT		2
CoV_binder_4_HL	D102P_CCA		2
CoV_binder_4_HL	D102I_ATT		2
CoV_binder_4_HL	D102F_TTT		2
CoV_binder_4_HL	BECM01		2
CoV_binder_4_HL	AlphaNeg3		2
CoV_binder_4_HL	AlphaNeg1		2
CoV_binder_4_HL	A34G_GGT		2
CoV_binder_4_HL	A93Y_TAT		2
CoV_binder_4_HL	A93P_CCA		2
CoV_binder_4_HL	A93N_AAT		2
CoV_binder_4_HL	A93I_ATT		2
CoV_binder_4_HL	A93H_CAT		2
CoV_binder_4_HL	A93F_TTT		2
CoV_binder_4_HL	A54I_ATT		2
CoV_binder_4_HL	A34Y_TAT		2
CoV_binder_4_HL	A34W_TGG		2
CoV_binder_4_HL	A34V_GTT		2
CoV_binder_4_HL	A34T_ACT		2
CoV_binder_4_HL	F111R_AGA		2
CoV_binder_4_HL	F111T_ACT		2
CoV_binder_4_HL	F138D_GAT		2
CoV_binder_4_HL	F59E_GAA		2
CoV_binder_4_HL	FECM04		2
CoV_binder_4_HL	F74R_AGA		2
CoV_binder_4_HL	F74D_GAT		2
CoV_binder_4_HL	F74A_GCT		2
CoV_binder_4_HL	F59T_ACT		2
CoV_binder_4_HL	F59R_AGA		2
CoV_binder_4_HL	F59P_CCA		2
CoV_binder_4_HL	F59N_AAT		2
CoV_binder_4_HL	F59K_AAA		2
CoV_binder_4_HL	F59H_CAT		2
CoV_binder_4_HL	F59G_GGT		2
CoV_binder_4_HL	F59D_GAT		2
CoV_binder_4_HL	G128P_CCA		2
CoV_binder_4_HL	F59A_GCT		2
CoV_binder_4_HL	F56T_ACT		2
CoV_binder_4_HL	F56P_CCA		2
CoV_binder_4_HL	F29V_GTT		2
CoV_binder_4_HL	F29T_ACT		2
CoV_binder_4_HL	F29S_TCT		2
CoV_binder_4_HL	F29R_AGA		2
CoV_binder_4_HL	F29Q_CAA		2
CoV_binder_4_HL	F29N_AAT		2
CoV_binder_4_HL	F29I_ATT		2
CoV_binder_4_HL	F29H_CAT		2
CoV_binder_4_HL	G128K_AAA		2
CoV_binder_4_HL	G128V_GTT		2
CoV_binder_4_HL	F138E_GAA		2
CoV_binder_4_HL	G178E_GAA		2
CoV_binder_4_HL	G86I_ATT		2
CoV_binder_4_HL	G86H_CAT		2
CoV_binder_4_HL	G86F_TTT		2
CoV_binder_4_HL	G63Y_TAT		2
CoV_binder_4_HL	G63W_TGG		2
CoV_binder_4_HL	G63T_ACT		2
CoV_binder_4_HL	G63L_TTG		2
CoV_binder_4_HL	G63H_CAT		2
CoV_binder_4_HL	G63F_TTT		2
CoV_binder_4_HL	G63E_GAA		2
CoV_binder_4_HL	G21F_TTT		2
CoV_binder_4_HL	G167Y_TAT		2
CoV_binder_4_HL	G158I_ATT		2
CoV_binder_4_HL	G167W_TGG		2
CoV_binder_4_HL	G167V_GTT		2
CoV_binder_4_HL	G167P_CCA		2
CoV_binder_4_HL	G167L_TTG		2
CoV_binder_4_HL	G167I_ATT		2
CoV_binder_4_HL	G167D_GAT		2
CoV_binder_4_HL	G167A_GCT		2
CoV_binder_4_HL	G158W_TGG		2
CoV_binder_4_HL	G158R_AGA		2
CoV_binder_4_HL	G158P_CCA		2
CoV_binder_4_HL	G158L_TTG		2
CoV_binder_4_HL	F29G_GGT		2
CoV_binder_4_HL	F29E_GAA		2
CoV_binder_4_HL	F29D_GAT		2
CoV_binder_4_HL	F168D_GAT		2
CoV_binder_4_HL	F197I_ATT		2
CoV_binder_4_HL	F197H_CAT		2
CoV_binder_4_HL	F197G_GGT		2
CoV_binder_4_HL	F197E_GAA		2
CoV_binder_4_HL	F197D_GAT		2
CoV_binder_4_HL	F197A_GCT		2
CoV_binder_4_HL	F172K_AAA		2
CoV_binder_4_HL	F172A_GCT		2
CoV_binder_4_HL	F168T_ACT		2
CoV_binder_4_HL	F168R_AGA		2
CoV_binder_4_HL	F168M_ATG		2
CoV_binder_4_HL	F146V_GTT		2
CoV_binder_4_HL	F29A_GCT		2
CoV_binder_4_HL	F146S_TCT		2
CoV_binder_4_HL	F146R_AGA		2
CoV_binder_4_HL	F146Q_CAA		2
CoV_binder_4_HL	F146P_CCA		2
CoV_binder_4_HL	F146M_ATG		2
CoV_binder_4_HL	F146K_AAA		2
CoV_binder_4_HL	F146I_ATT		2
CoV_binder_4_HL	F138Y_TAT		2
CoV_binder_4_HL	F138S_TCT		2
CoV_binder_4_HL	F138P_CCA		2
CoV_binder_4_HL	F138N_AAT		2
CoV_binder_4_HL	F197N_AAT		2
CoV_binder_4_HL	F197P_CCA		2
CoV_binder_4_HL	F197Q_CAA		2
CoV_binder_4_HL	F197R_AGA		2
CoV_binder_4_HL	F24W_TGG		2
CoV_binder_4_HL	F24T_ACT		2
CoV_binder_4_HL	F24R_AGA		2
CoV_binder_4_HL	F24P_CCA		2
CoV_binder_4_HL	F24M_ATG		2
CoV_binder_4_HL	F24K_AAA		2
CoV_binder_4_HL	F24H_CAT		2
CoV_binder_4_HL	F24G_GGT		2
CoV_binder_4_HL	F24D_GAT		2
CoV_binder_4_HL	F24A_GCT		2
CoV_binder_4_HL	F20T_ACT		2
CoV_binder_4_HL	F20R_AGA		2
CoV_binder_4_HL	F20P_CCA		2
CoV_binder_4_HL	F20N_AAT		2
CoV_binder_4_HL	F20M_ATG		2
CoV_binder_4_HL	F20K_AAA		2
CoV_binder_4_HL	F20H_CAT		2
CoV_binder_4_HL	F20G_GGT		2
CoV_binder_4_HL	F20E_GAA		2
CoV_binder_4_HL	F20D_GAT		2
CoV_binder_4_HL	F20A_GCT		2
CoV_binder_4_HL	F197T_ACT		2
CoV_binder_4_HL	F197S_TCT		2
CoV_binder_4_HL	Q91S_TCT		2
CoV_binder_4_HL	Q91V_GTT		2
CoV_binder_3_LH	D110T_ACT		2
CoV_binder_4_HL	Y33N_AAT		2
CoV_binder_4_HL	Y62G_GGT		2
CoV_binder_4_HL	Y62E_GAA		2
CoV_binder_4_HL	Y62A_GCT		2
CoV_binder_4_HL	Y47R_AGA		2
CoV_binder_4_HL	Y47Q_CAA		2
CoV_binder_4_HL	Y47E_GAA		2
CoV_binder_4_HL	Y33T_ACT		2
CoV_binder_4_HL	Y33S_TCT		2
CoV_binder_4_HL	Y33R_AGA		2
CoV_binder_4_HL	Y33Q_CAA		2
CoV_binder_4_HL	Y33P_CCA		2
CoV_binder_4_HL	Y33L_TTG		2
CoV_binder_4_HL	Y62K_AAA		2
CoV_binder_4_HL	Y33K_AAA		2
CoV_binder_4_HL	Y33G_GGT		2
CoV_binder_4_HL	Y33E_GAA		2
CoV_binder_4_HL	Y33D_GAT		2
CoV_binder_4_HL	Y190T_ACT		2
CoV_binder_4_HL	Y190S_TCT		2
CoV_binder_4_HL	Y190R_AGA		2
CoV_binder_4_HL	Y190Q_CAA		2
CoV_binder_4_HL	Y190P_CCA		2
CoV_binder_4_HL	Y190L_TTG		2
CoV_binder_4_HL	Y190K_AAA		2
CoV_binder_4_HL	Y62I_ATT		2
CoV_binder_4_HL	Y62L_TTG		2
CoV_binder_4_HL	Y190G_GGT		2
CoV_binder_4_HL	aBFL1		2
CoV_binder_4_LH	A30I_ATT		2
CoV_binder_4_LH	A30F_TTT		2
CoV_binder_4_LH	A26Y_TAT		2
CoV_binder_4_LH	A26W_TGG		2
CoV_binder_4_LH	A26P_CCA		2
CoV_binder_4_LH	A26N_AAT		2
CoV_binder_4_LH	A26L_TTG		2
CoV_binder_4_LH	A26H_CAT		2
CoV_binder_4_LH	A26F_TTT		2
CoV_binder_4_LH	A26E_GAA		2
CoV_binder_4_LH	A157P_CCA		2
CoV_binder_4_HL	Y78R_AGA		2
CoV_binder_4_HL	Y62M_ATG		2
CoV_binder_4_HL	Y78Q_CAA		2
CoV_binder_4_HL	Y78P_CCA		2
CoV_binder_4_HL	Y78K_AAA		2
CoV_binder_4_HL	Y78G_GGT		2
CoV_binder_4_HL	Y78E_GAA		2
CoV_binder_4_HL	Y78A_GCT		2
CoV_binder_4_HL	Y62V_GTT		2
CoV_binder_4_HL	Y62T_ACT		2
CoV_binder_4_HL	Y62R_AGA		2
CoV_binder_4_HL	Y62Q_CAA		2
CoV_binder_4_HL	Y62P_CCA		2
CoV_binder_4_HL	Y190I_ATT		2
CoV_binder_4_HL	Y190E_GAA		2
CoV_binder_4_HL	Y103A_GCT		2
CoV_binder_4_HL	Y131V_GTT		2
CoV_binder_4_HL	Y155A_GCT		2
CoV_binder_4_HL	Y135W_TGG		2
CoV_binder_4_HL	Y135V_GTT		2
CoV_binder_4_HL	Y135T_ACT		2
CoV_binder_4_HL	Y135Q_CAA		2
CoV_binder_4_HL	Y135P_CCA		2
CoV_binder_4_HL	Y135M_ATG		2
CoV_binder_4_HL	Y135L_TTG		2
CoV_binder_4_HL	Y135K_AAA		2
CoV_binder_4_HL	Y135G_GGT		2
CoV_binder_4_HL	Y135E_GAA		2
CoV_binder_4_HL	Y131T_ACT		2
CoV_binder_4_HL	Y155K_AAA		2
CoV_binder_4_HL	Y131R_AGA		2
CoV_binder_4_HL	Y131Q_CAA		2
CoV_binder_4_HL	Y131K_AAA		2
CoV_binder_4_HL	Y131G_GGT		2
CoV_binder_4_HL	Y131A_GCT		2
CoV_binder_4_HL	Y103V_GTT		2
CoV_binder_4_HL	Y103T_ACT		2
CoV_binder_4_HL	Y103R_AGA		2
CoV_binder_4_HL	Y103Q_CAA		2
CoV_binder_4_HL	Y103K_AAA		2
CoV_binder_4_HL	Y103G_GGT		2
CoV_binder_4_HL	Y155G_GGT		2
CoV_binder_4_HL	Y155L_TTG		2
CoV_binder_4_HL	Y190D_GAT		2
CoV_binder_4_HL	Y177S_TCT		2
CoV_binder_4_HL	Y187W_TGG		2
CoV_binder_4_HL	Y187V_GTT		2
CoV_binder_4_HL	Y187T_ACT		2
CoV_binder_4_HL	Y187P_CCA		2
CoV_binder_4_HL	Y187L_TTG		2
CoV_binder_4_HL	Y187I_ATT		2
CoV_binder_4_HL	Y187G_GGT		2
CoV_binder_4_HL	Y187D_GAT		2
CoV_binder_4_HL	Y177W_TGG		2
CoV_binder_4_HL	Y177V_GTT		2
CoV_binder_4_HL	Y177T_ACT		2
CoV_binder_4_HL	Y177P_CCA		2
CoV_binder_4_HL	Y155P_CCA		2
CoV_binder_4_HL	Y177N_AAT		2
CoV_binder_4_HL	Y177M_ATG		2
CoV_binder_4_HL	Y177L_TTG		2
CoV_binder_4_HL	Y177K_AAA		2
CoV_binder_4_HL	Y177I_ATT		2
CoV_binder_4_HL	Y177H_CAT		2
CoV_binder_4_HL	Y177E_GAA		2
CoV_binder_4_HL	Y177D_GAT		2
CoV_binder_4_HL	Y171G_GGT		2
CoV_binder_4_HL	Y155T_ACT		2
CoV_binder_4_HL	Y155R_AGA		2
CoV_binder_4_LH	A30M_ATG		2
CoV_binder_4_LH	A34D_GAT		2
CoV_binder_4_LH	A34I_ATT		2
CoV_binder_4_LH	E88G_GGT		2
CoV_binder_4_LH	F111H_CAT		2
CoV_binder_4_LH	F111G_GGT		2
CoV_binder_4_LH	F111D_GAT		2
CoV_binder_4_LH	F111A_GCT		2
CoV_binder_4_LH	E88V_GTT		2
CoV_binder_4_LH	E88T_ACT		2
CoV_binder_4_LH	E88R_AGA		2
CoV_binder_4_LH	E88P_CCA		2
CoV_binder_4_LH	E88N_AAT		2
CoV_binder_4_LH	E88L_TTG		2
CoV_binder_4_LH	E88I_ATT		2
CoV_binder_4_LH	E88F_TTT		2
CoV_binder_4_LH	F111N_AAT		2
CoV_binder_4_LH	E88A_GCT		2
CoV_binder_4_LH	E22W_TGG		2
CoV_binder_4_LH	E22V_GTT		2
CoV_binder_4_LH	E22P_CCA		2
CoV_binder_4_LH	E22N_AAT		2
CoV_binder_4_LH	E22M_ATG		2
CoV_binder_4_LH	E22L_TTG		2
CoV_binder_4_LH	E22H_CAT		2
CoV_binder_4_LH	E22G_GGT		2
CoV_binder_4_LH	E198Y_TAT		2
CoV_binder_4_LH	E198V_GTT		2
CoV_binder_4_LH	F111M_ATG		2
CoV_binder_4_LH	F111P_CCA		2
CoV_binder_4_LH	A34L_TTG		2
CoV_binder_4_LH	F146P_CCA		2
CoV_binder_4_LH	F197H_CAT		2
CoV_binder_4_LH	F197D_GAT		2
CoV_binder_4_LH	F197A_GCT		2
CoV_binder_4_LH	F172D_GAT		2
CoV_binder_4_LH	F168T_ACT		2
CoV_binder_4_LH	F168R_AGA		2
CoV_binder_4_LH	F168N_AAT		2
CoV_binder_4_LH	F168G_GGT		2
CoV_binder_4_LH	F168D_GAT		2
CoV_binder_4_LH	F146V_GTT		2
CoV_binder_4_LH	F146Q_CAA		2
CoV_binder_4_LH	F146N_AAT		2
CoV_binder_4_LH	F111Q_CAA		2
CoV_binder_4_LH	F146M_ATG		2
CoV_binder_4_LH	F146K_AAA		2
CoV_binder_4_LH	F146I_ATT		2
CoV_binder_4_LH	F146D_GAT		2
CoV_binder_4_LH	F138Y_TAT		2
CoV_binder_4_LH	F138S_TCT		2
CoV_binder_4_LH	F138P_CCA		2
CoV_binder_4_LH	F138N_AAT		2
CoV_binder_4_LH	F138D_GAT		2
CoV_binder_4_LH	F111T_ACT		2
CoV_binder_4_LH	F111R_AGA		2
CoV_binder_4_LH	E198P_CCA		2
CoV_binder_4_LH	E153P_CCA		2
CoV_binder_4_LH	E147Y_TAT		2
CoV_binder_4_LH	AlphaNeg3		2
CoV_binder_4_LH	D110L_TTG		2
CoV_binder_4_LH	D110K_AAA		2
CoV_binder_4_LH	D110I_ATT		2
CoV_binder_4_LH	D110F_TTT		2
CoV_binder_4_LH	D102T_ACT		2
CoV_binder_4_LH	D102S_TCT		2
CoV_binder_4_LH	D102P_CCA		2
CoV_binder_4_LH	D102I_ATT		2
CoV_binder_4_LH	D102F_TTT		2
CoV_binder_4_LH	BECM01		2
CoV_binder_4_LH	BCDP01		2
CoV_binder_4_LH	AlphaNeg2		2
CoV_binder_4_LH	E147W_TGG		2
CoV_binder_4_LH	AlphaNeg1		2
CoV_binder_4_LH	A93Y_TAT		2
CoV_binder_4_LH	A93P_CCA		2
CoV_binder_4_LH	A93N_AAT		2
CoV_binder_4_LH	A93M_ATG		2
CoV_binder_4_LH	A93K_AAA		2
CoV_binder_4_LH	A93I_ATT		2
CoV_binder_4_LH	A93H_CAT		2
CoV_binder_4_LH	A93F_TTT		2
CoV_binder_4_LH	A34W_TGG		2
CoV_binder_4_LH	A34V_GTT		2
CoV_binder_4_LH	D149F_TTT		2
CoV_binder_4_LH	D149I_ATT		2
CoV_binder_4_LH	D149K_AAA		2
CoV_binder_4_LH	D149M_ATG		2
CoV_binder_4_LH	E147V_GTT		2
CoV_binder_4_LH	E147P_CCA		2
CoV_binder_4_LH	E147N_AAT		2
CoV_binder_4_LH	E147L_TTG		2
CoV_binder_4_LH	E147K_AAA		2
CoV_binder_4_LH	E147I_ATT		2
CoV_binder_4_LH	D87P_CCA		2
CoV_binder_4_LH	D87I_ATT		2
CoV_binder_4_LH	D46W_TGG		2
CoV_binder_4_LH	D46T_ACT		2
CoV_binder_4_LH	D46S_TCT		2
CoV_binder_4_LH	D46Q_CAA		2
CoV_binder_4_LH	D46P_CCA		2
CoV_binder_4_LH	D46L_TTG		2
CoV_binder_4_LH	D46K_AAA		2
CoV_binder_4_LH	D46I_ATT		2
CoV_binder_4_LH	D46F_TTT		2
CoV_binder_4_LH	D149W_TGG		2
CoV_binder_4_LH	D149T_ACT		2
CoV_binder_4_LH	D149S_TCT		2
CoV_binder_4_LH	D149R_AGA		2
CoV_binder_4_LH	D149Q_CAA		2
CoV_binder_4_LH	D149P_CCA		2
CoV_binder_4_HL	Y103E_GAA		2
CoV_binder_4_HL	WIV1		2
CoV_binder_4_HL	Q91W_TGG		2
CoV_binder_4_HL	R39P_CCA		2
CoV_binder_4_HL	S125E_GAA		2
CoV_binder_4_HL	RaTG13		2
CoV_binder_4_HL	R85Y_TAT		2
CoV_binder_4_HL	R85V_GTT		2
CoV_binder_4_HL	R85Q_CAA		2
CoV_binder_4_HL	R85L_TTG		2
CoV_binder_4_HL	R85I_ATT		2
CoV_binder_4_HL	R85H_CAT		2
CoV_binder_4_HL	R85G_GGT		2
CoV_binder_4_HL	R85F_TTT		2
CoV_binder_4_HL	R85D_GAT		2
CoV_binder_4_HL	R39G_GGT		2
CoV_binder_4_HL	S125K_AAA		2
CoV_binder_4_HL	R37Y_TAT		2
CoV_binder_4_HL	R37W_TGG		2
CoV_binder_4_HL	R37T_ACT		2
CoV_binder_4_HL	R37Q_CAA		2
CoV_binder_4_HL	R37P_CCA		2
CoV_binder_4_HL	R37N_AAT		2
CoV_binder_4_HL	R37M_ATG		2
CoV_binder_4_HL	R37L_TTG		2
CoV_binder_4_HL	R37I_ATT		2
CoV_binder_4_HL	R37G_GGT		2
CoV_binder_4_HL	R37F_TTT		2
CoV_binder_4_HL	S125F_TTT		2
CoV_binder_4_HL	S125R_AGA		2
CoV_binder_4_HL	R37D_GAT		2
CoV_binder_4_HL	S176V_GTT		2
CoV_binder_4_HL	S31K_AAA		2
CoV_binder_4_HL	S31F_TTT		2
CoV_binder_4_HL	S31E_GAA		2
CoV_binder_4_HL	S31A_GCT		2
CoV_binder_4_HL	S196V_GTT		2
CoV_binder_4_HL	S196P_CCA		2
CoV_binder_4_HL	S196F_TTT		2
CoV_binder_4_HL	S196D_GAT		2
CoV_binder_4_HL	S196A_GCT		2
CoV_binder_4_HL	S176Y_TAT		2
CoV_binder_4_HL	S176W_TGG		2
CoV_binder_4_HL	S176Q_CAA		2
CoV_binder_4_HL	S125W_TGG		2
CoV_binder_4_HL	S176P_CCA		2
CoV_binder_4_HL	S176N_AAT		2
CoV_binder_4_HL	S176K_AAA		2
CoV_binder_4_HL	S176I_ATT		2
CoV_binder_4_HL	S176F_TTT		2
CoV_binder_4_HL	S176E_GAA		2
CoV_binder_4_HL	S151W_TGG		2
CoV_binder_4_HL	S151P_CCA		2
CoV_binder_4_HL	S151F_TTT		2
CoV_binder_4_HL	S141W_TGG		2
CoV_binder_4_HL	S141L_TTG		2
CoV_binder_4_HL	R37E_GAA		2
CoV_binder_4_HL	R37A_GCT		2
CoV_binder_4_HL	W118Y_TAT		2
CoV_binder_4_HL	R136E_GAA		2
CoV_binder_4_HL	R136Y_TAT		2
CoV_binder_4_HL	R136S_TCT		2
CoV_binder_4_HL	R136Q_CAA		2
CoV_binder_4_HL	R136P_CCA		2
CoV_binder_4_HL	R136N_AAT		2
CoV_binder_4_HL	R136L_TTG		2
CoV_binder_4_HL	R136K_AAA		2
CoV_binder_4_HL	R136I_ATT		2
CoV_binder_4_HL	R136H_CAT		2
CoV_binder_4_HL	R136G_GGT		2
CoV_binder_4_HL	R136F_TTT		2
CoV_binder_4_HL	R136D_GAT		2
CoV_binder_4_HL	R139D_GAT		2
CoV_binder_4_HL	R136A_GCT		2
CoV_binder_4_HL	R10M_ATG		2
CoV_binder_4_HL	R10L_TTG		2
CoV_binder_4_HL	R10A_GCT		2
CoV_binder_4_HL	Q96Y_TAT		2
CoV_binder_4_HL	Q96W_TGG		2
CoV_binder_4_HL	Q96P_CCA		2
CoV_binder_4_HL	Q96I_ATT		2
CoV_binder_4_HL	Q96F_TTT		2
CoV_binder_4_HL	Q96D_GAT		2
CoV_binder_4_HL	Q91Y_TAT		2
CoV_binder_4_HL	R139A_GCT		2
CoV_binder_4_HL	R139E_GAA		2
CoV_binder_4_HL	R1Y_TAT		2
CoV_binder_4_HL	R148D_GAT		2
CoV_binder_4_HL	R1T_ACT		2
CoV_binder_4_HL	R1F_TTT		2
CoV_binder_4_HL	R1A_GCT		2
CoV_binder_4_HL	R148Y_TAT		2
CoV_binder_4_HL	R148W_TGG		2
CoV_binder_4_HL	R148T_ACT		2
CoV_binder_4_HL	R148S_TCT		2
CoV_binder_4_HL	R148P_CCA		2
CoV_binder_4_HL	R148N_AAT		2
CoV_binder_4_HL	R148F_TTT		2
CoV_binder_4_HL	R148E_GAA		2
CoV_binder_4_HL	R148A_GCT		2
CoV_binder_4_HL	R139G_GGT		2
CoV_binder_4_HL	R139Y_TAT		2
CoV_binder_4_HL	R139W_TGG		2
CoV_binder_4_HL	R139V_GTT		2
CoV_binder_4_HL	R139T_ACT		2
CoV_binder_4_HL	R139S_TCT		2
CoV_binder_4_HL	R139Q_CAA		2
CoV_binder_4_HL	R139P_CCA		2
CoV_binder_4_HL	R139N_AAT		2
CoV_binder_4_HL	R139M_ATG		2
CoV_binder_4_HL	R139L_TTG		2
CoV_binder_4_HL	R139I_ATT		2
CoV_binder_4_HL	S31L_TTG		2
CoV_binder_4_HL	S31M_ATG		2
CoV_binder_4_HL	S31Q_CAA		2
CoV_binder_4_HL	T58G_GGT		2
CoV_binder_4_HL	V64N_AAT		2
CoV_binder_4_HL	V64K_AAA		2
CoV_binder_4_HL	V64H_CAT		2
CoV_binder_4_HL	V64E_GAA		2
CoV_binder_4_HL	V44P_CCA		2
CoV_binder_4_HL	V2L_TTG		2
CoV_binder_4_HL	T97P_CCA		2
CoV_binder_4_HL	T5S_TCT		2
CoV_binder_4_HL	T5I_ATT		2
CoV_binder_4_HL	T5F_TTT		2
CoV_binder_4_HL	T58P_CCA		2
CoV_binder_4_HL	T27W_TGG		2
CoV_binder_4_HL	V64T_ACT		2
CoV_binder_4_HL	T27N_AAT		2
CoV_binder_4_HL	T182P_CCA		2
CoV_binder_4_HL	T160R_AGA		2
CoV_binder_4_HL	T15F_TTT		2
CoV_binder_4_HL	T152Y_TAT		2
CoV_binder_4_HL	T152L_TTG		2
CoV_binder_4_HL	T112S_TCT		2
CoV_binder_4_HL	T112E_GAA		2
CoV_binder_4_HL	T112A_GCT		2
CoV_binder_4_HL	SARS-CoV2_WT_CODON5		2
CoV_binder_4_HL	SARS-CoV2_WT_CODON4		2
CoV_binder_4_HL	V64S_TCT		2
CoV_binder_4_HL	V64Y_TAT		2
CoV_binder_4_HL	S31R_AGA		2
CoV_binder_4_HL	W118F_TTT		2
CoV_binder_4_HL	W118V_GTT		2
CoV_binder_4_HL	W118T_ACT		2
CoV_binder_4_HL	W118S_TCT		2
CoV_binder_4_HL	W118R_AGA		2
CoV_binder_4_HL	W118P_CCA		2
CoV_binder_4_HL	W118N_AAT		2
CoV_binder_4_HL	W118M_ATG		2
CoV_binder_4_HL	W118K_AAA		2
CoV_binder_4_HL	W118I_ATT		2
CoV_binder_4_HL	W118H_CAT		2
CoV_binder_4_HL	W118G_GGT		2
CoV_binder_4_HL	W118D_GAT		2
CoV_binder_4_HL	V89A_GCT		2
CoV_binder_4_HL	W118A_GCT		2
CoV_binder_4_HL	V89W_TGG		2
CoV_binder_4_HL	V89R_AGA		2
CoV_binder_4_HL	V89Q_CAA		2
CoV_binder_4_HL	V89P_CCA		2
CoV_binder_4_HL	V89N_AAT		2
CoV_binder_4_HL	V89K_AAA		2
CoV_binder_4_HL	V89H_CAT		2
CoV_binder_4_HL	V89G_GGT		2
CoV_binder_4_HL	V89F_TTT		2
CoV_binder_4_HL	V89D_GAT		2
CoV_binder_4_HL	SARS-CoV2_WT_CODON3		2
CoV_binder_4_HL	SARS-CoV2_WT_CODON1		2
CoV_binder_4_HL	SARS-CoV2_V483A		2
CoV_binder_4_HL	S65Y_TAT		2
CoV_binder_4_HL	S81Q_CAA		2
CoV_binder_4_HL	S81P_CCA		2
CoV_binder_4_HL	S81N_AAT		2
CoV_binder_4_HL	S81M_ATG		2
CoV_binder_4_HL	S81L_TTG		2
CoV_binder_4_HL	S81K_AAA		2
CoV_binder_4_HL	S81I_ATT		2
CoV_binder_4_HL	S81H_CAT		2
CoV_binder_4_HL	S81G_GGT		2
CoV_binder_4_HL	S81E_GAA		2
CoV_binder_4_HL	S81D_GAT		2
CoV_binder_4_HL	S65P_CCA		2
CoV_binder_4_HL	SARS-CoV2_S494P		2
CoV_binder_4_HL	S57Y_TAT		2
CoV_binder_4_HL	S57W_TGG		2
CoV_binder_4_HL	S57V_GTT		2
CoV_binder_4_HL	S57M_ATG		2
CoV_binder_4_HL	S57L_TTG		2
CoV_binder_4_HL	S57I_ATT		2
CoV_binder_4_HL	S41W_TGG		2
CoV_binder_4_HL	S31Y_TAT		2
CoV_binder_4_HL	S31W_TGG		2
CoV_binder_4_HL	S31V_GTT		2
CoV_binder_4_HL	S31T_ACT		2
CoV_binder_4_HL	S81R_AGA		2
CoV_binder_4_HL	S81V_GTT		2
CoV_binder_4_HL	SARS-CoV2_A376T		2
CoV_binder_4_HL	SARS-CoV2_A475V		2
CoV_binder_4_HL	SARS-CoV2_S477N+E484K		2
CoV_binder_4_HL	SARS-CoV2_S477N+A376T		2
CoV_binder_4_HL	SARS-CoV2_S477N		2
CoV_binder_4_HL	SARS-CoV2_R408I		2
CoV_binder_4_HL	SARS-CoV2_N501Y+K417T+E484K		2
CoV_binder_4_HL	SARS-CoV2_N501Y+K417N+E484K		2
CoV_binder_4_HL	SARS-CoV2_N501Y+K417N		2
CoV_binder_4_HL	SARS-CoV2_N501T		2
CoV_binder_4_HL	SARS-CoV2_N501S		2
CoV_binder_4_HL	SARS-CoV2_N501F		2
CoV_binder_4_HL	SARS-CoV2_N501D		2
CoV_binder_4_HL	SARS-CoV2_N439K		2
CoV_binder_4_HL	SARS-CoV2_L452R		2
CoV_binder_4_HL	SARS-CoV2_K444Q		2
CoV_binder_4_HL	SARS-CoV2_K417T		2
CoV_binder_4_HL	SARS-CoV2_K417N		2
CoV_binder_4_HL	SARS-CoV2_G502D		2
CoV_binder_4_HL	SARS-CoV2_G446V		2
CoV_binder_4_HL	SARS-CoV2_F486K		2
CoV_binder_4_HL	SARS-CoV2_E484Q		2
CoV_binder_4_HL	SARS-CoV2_E484K+K417N		2
CoV_binder_4_HL	SARS-CoV2_E484K		2
CoV_binder_4_HL	SARS-CoV2_A520S		2
CoV_binder_3_LH	Y62I_ATT		2
CoV_binder_3_LH	Y62G_GGT		2
CoV_binder_3_LH	Y62E_GAA		2
CoV_binder_3_LH	K38Y_TAT		2
CoV_binder_3_LH	L123F_TTT		2
CoV_binder_3_LH	K99R_AGA		2
CoV_binder_3_LH	K68P_CCA		2
CoV_binder_3_LH	K68I_ATT		2
CoV_binder_3_LH	K60Y_TAT		2
CoV_binder_3_LH	K60W_TGG		2
CoV_binder_3_LH	K60P_CCA		2
CoV_binder_3_LH	K60M_ATG		2
CoV_binder_3_LH	K60I_ATT		2
CoV_binder_3_LH	K60G_GGT		2
CoV_binder_3_LH	K60F_TTT		2
CoV_binder_3_LH	K38S_TCT	1.2711517269643853	2
CoV_binder_3_LH	L123H_CAT		2
CoV_binder_3_LH	K38P_CCA		2
CoV_binder_3_LH	K38I_ATT		2
CoV_binder_3_LH	K38G_GGT		2
CoV_binder_3_LH	K38D_GAT		2
CoV_binder_3_LH	K38A_GCT		2
CoV_binder_3_LH	K144Y_TAT		2
CoV_binder_3_LH	K144W_TGG		2
CoV_binder_3_LH	K144V_GTT		2
CoV_binder_3_LH	K144P_CCA		2
CoV_binder_3_LH	K144I_ATT		2
CoV_binder_3_LH	K140Y_TAT		2
CoV_binder_3_LH	L123G_GGT		2
CoV_binder_3_LH	L123M_ATG		2
CoV_binder_3_LH	K140Q_CAA		2
CoV_binder_3_LH	L143T_ACT		2
CoV_binder_3_LH	L174T_ACT		2
CoV_binder_3_LH	L174S_TCT		2
CoV_binder_3_LH	L174Q_CAA		2
CoV_binder_3_LH	L174P_CCA		2
CoV_binder_3_LH	L174K_AAA		2
CoV_binder_3_LH	L174G_GGT		2
CoV_binder_3_LH	L174E_GAA		2
CoV_binder_3_LH	L174D_GAT		2
CoV_binder_3_LH	L174A_GCT		2
CoV_binder_3_LH	L143Y_TAT		2
CoV_binder_3_LH	L143W_TGG		2
CoV_binder_3_LH	L143S_TCT		2
CoV_binder_3_LH	L123R_AGA		2
CoV_binder_3_LH	L143R_AGA		2
CoV_binder_3_LH	L143Q_CAA		2
CoV_binder_3_LH	L143P_CCA		2
CoV_binder_3_LH	L143K_AAA		2
CoV_binder_3_LH	L143H_CAT		2
CoV_binder_3_LH	L143G_GGT		2
CoV_binder_3_LH	L143E_GAA		2
CoV_binder_3_LH	L143D_GAT		2
CoV_binder_3_LH	L143A_GCT		2
CoV_binder_3_LH	L134P_CCA		2
CoV_binder_3_LH	L123Y_TAT		2
CoV_binder_3_LH	K140W_TGG		2
CoV_binder_3_LH	K140L_TTG		2
CoV_binder_3_LH	G86M_ATG		2
CoV_binder_3_LH	G95W_TGG		2
CoV_binder_3_LH	G98Q_CAA		2
CoV_binder_3_LH	G98P_CCA		2
CoV_binder_3_LH	G98N_AAT		2
CoV_binder_3_LH	G98M_ATG		2
CoV_binder_3_LH	G98L_TTG		2
CoV_binder_3_LH	G98K_AAA		2
CoV_binder_3_LH	G98I_ATT		2
CoV_binder_3_LH	G98H_CAT		2
CoV_binder_3_LH	G98F_TTT		2
CoV_binder_3_LH	G98E_GAA		2
CoV_binder_3_LH	G95Y_TAT		2
CoV_binder_3_LH	G95T_ACT		2
CoV_binder_3_LH	G98S_TCT		2
CoV_binder_3_LH	G95S_TCT		2
CoV_binder_3_LH	G95R_AGA		2
CoV_binder_3_LH	G95Q_CAA		2
CoV_binder_3_LH	G95P_CCA		2
CoV_binder_3_LH	G95I_ATT		2
CoV_binder_3_LH	G95F_TTT		2
CoV_binder_3_LH	G86Y_TAT		2
CoV_binder_3_LH	G86V_GTT		2
CoV_binder_3_LH	G86T_ACT		2
CoV_binder_3_LH	G86Q_CAA		2
CoV_binder_3_LH	G86P_CCA		2
CoV_binder_3_LH	G98R_AGA		2
CoV_binder_3_LH	G98T_ACT		2
CoV_binder_3_LH	K126Y_TAC		2
CoV_binder_3_LH	I154Y_TAT		2
CoV_binder_3_LH	K106Y_TAT		2
CoV_binder_3_LH	K106W_TGG		2
CoV_binder_3_LH	K106V_GTT		2
CoV_binder_3_LH	K106T_ACT		2
CoV_binder_3_LH	K106S_TCT		2
CoV_binder_3_LH	K106P_CCA		2
CoV_binder_3_LH	K106M_ATG		2
CoV_binder_3_LH	K106L_TTG		2
CoV_binder_3_LH	K106I_ATT		2
CoV_binder_3_LH	K106F_TTT		2
CoV_binder_3_LH	K106D_GAT		2
CoV_binder_3_LH	I154W_TGG		2
CoV_binder_3_LH	G98W_TGG		2
CoV_binder_3_LH	I154S_TCT		2
CoV_binder_3_LH	I154R_AGA		2
CoV_binder_3_LH	I154K_AAA		2
CoV_binder_3_LH	I154G_GGT		2
CoV_binder_3_LH	I154E_GAA	2.107689287638029	2
CoV_binder_3_LH	I154D_GAT		2
CoV_binder_3_LH	I154A_GCT		2
CoV_binder_3_LH	I150P_CCA		2
CoV_binder_3_LH	I150F_TTT		2
CoV_binder_3_LH	I150E_GAA		2
CoV_binder_3_LH	G98Y_TAT		2
CoV_binder_3_LH	L174W_TGG		2
CoV_binder_3_LH	L200F_TTT		2
CoV_binder_3_LH	L50A_GCT		2
CoV_binder_3_LH	N169Y_TAT		2
CoV_binder_3_LH	N25Q_CAA		2
CoV_binder_3_LH	N25P_CCA		2
CoV_binder_3_LH	N25M_ATG		2
CoV_binder_3_LH	N25I_ATT		2
CoV_binder_3_LH	N25H_CAT		2
CoV_binder_3_LH	N25D_GAT		2
CoV_binder_3_LH	N183M_ATG		2
CoV_binder_3_LH	N183G_GGT		2
CoV_binder_3_LH	N183E_GAA		2
CoV_binder_3_LH	N183A_GCT		2
CoV_binder_3_LH	N16W_TGG		2
CoV_binder_3_LH	N169V_GTT		2
CoV_binder_3_LH	N25T_ACT		2
CoV_binder_3_LH	N169I_ATT		2
CoV_binder_3_LH	N163S_TCT		2
CoV_binder_3_LH	N142Y_TAT		2
CoV_binder_3_LH	N142W_TGG		2
CoV_binder_3_LH	N142M_ATG		2
CoV_binder_3_LH	N142I_ATT		2
CoV_binder_3_LH	N142H_CAT		2
CoV_binder_3_LH	N142F_TTT		2
CoV_binder_3_LH	N13V_GTT		2
CoV_binder_3_LH	N13S_TCT	0.2719135963846071	2
CoV_binder_3_LH	N13R_AGA		2
CoV_binder_3_LH	N25S_TCT		2
CoV_binder_3_LH	N25V_GTT		2
CoV_binder_3_LH	L50D_GAT		2
CoV_binder_3_LH	N52I_ATT		2
CoV_binder_3_LH	P108A_GCT		2
CoV_binder_3_LH	N76I_ATT		2
CoV_binder_3_LH	N76G_GGT		2
CoV_binder_3_LH	N70W_TGG		2
CoV_binder_3_LH	N70V_GTT		2
CoV_binder_3_LH	N70R_AGA		2
CoV_binder_3_LH	N70M_ATG		2
CoV_binder_3_LH	N70F_TTT		2
CoV_binder_3_LH	N52Y_TAT		2
CoV_binder_3_LH	N52V_GTT		2
CoV_binder_3_LH	N52T_ACT		2
CoV_binder_3_LH	N52F_TTT		2
CoV_binder_3_LH	N25Y_TAT		2
CoV_binder_3_LH	N42V_GTT		2
CoV_binder_3_LH	N42S_TCT		2
CoV_binder_3_LH	N42M_ATG		2
CoV_binder_3_LH	N42L_TTG		2
CoV_binder_3_LH	N42F_TTT		2
CoV_binder_3_LH	N42E_GAA		2
CoV_binder_3_LH	N36W_TGG		2
CoV_binder_3_LH	N36M_ATG		2
CoV_binder_3_LH	N36L_TTG		2
CoV_binder_3_LH	N36F_TTT		2
CoV_binder_3_LH	N36A_GCT		2
CoV_binder_3_LH	N132V_GTT		2
CoV_binder_3_LH	N132M_ATG		2
CoV_binder_3_LH	N132F_TTT		2
CoV_binder_3_LH	L69G_GGT		2
CoV_binder_3_LH	LYRa11		2
CoV_binder_3_LH	L69W_TGG		2
CoV_binder_3_LH	L69V_GTT		2
CoV_binder_3_LH	L69T_ACT		2
CoV_binder_3_LH	L69S_TCT		2
CoV_binder_3_LH	L69R_AGA		2
CoV_binder_3_LH	L69Q_CAA		2
CoV_binder_3_LH	L69P_CCA		2
CoV_binder_3_LH	L69N_AAT		2
CoV_binder_3_LH	L69K_AAA		2
CoV_binder_3_LH	L69H_CAT		2
CoV_binder_3_LH	L69E_GAA		2
CoV_binder_3_LH	N130Y_TAT		2
CoV_binder_3_LH	L69D_GAT		2
CoV_binder_3_LH	L69A_GCT		2
CoV_binder_3_LH	L50T_ACT		2
CoV_binder_3_LH	L50S_TCT		2
CoV_binder_3_LH	L50R_AGA		2
CoV_binder_3_LH	L50Q_CAA		2
CoV_binder_3_LH	L50P_CCA		2
CoV_binder_3_LH	L50N_AAT		2
CoV_binder_3_LH	L50K_AAA		2
CoV_binder_3_LH	L50G_GGT		2
CoV_binder_3_LH	L50E_GAA		2
CoV_binder_3_LH	N119D_GAT		2
CoV_binder_3_LH	N119E_GAA		2
CoV_binder_3_LH	N119F_TTT		2
CoV_binder_3_LH	N119G_GGT		2
CoV_binder_3_LH	N130T_ACT		2
CoV_binder_3_LH	N130R_AGA		2
CoV_binder_3_LH	N130L_TTG		2
CoV_binder_3_LH	N130I_ATT		2
CoV_binder_3_LH	N130F_TTT		2
CoV_binder_3_LH	N122S_TCT		2
CoV_binder_3_LH	N122F_TTT		2
CoV_binder_3_LH	N121R_AGA		2
CoV_binder_3_LH	N121Q_CAA		2
CoV_binder_3_LH	N121P_CCA		2
CoV_binder_3_LH	N121G_GGT		2
CoV_binder_3_LH	N119Y_TAT		2
CoV_binder_3_LH	N119W_TGG		2
CoV_binder_3_LH	N119V_GTT		2
CoV_binder_3_LH	N119T_ACT		2
CoV_binder_3_LH	N119S_TCT		2
CoV_binder_3_LH	N119R_AGA		2
CoV_binder_3_LH	N119Q_CAA		2
CoV_binder_3_LH	N119P_CCA		2
CoV_binder_3_LH	N119M_ATG		2
CoV_binder_3_LH	N119L_TTG		2
CoV_binder_3_LH	N119I_ATT		2
CoV_binder_3_LH	N119H_CAT		2
CoV_binder_3_LH	G86N_AAT		2
CoV_binder_3_LH	G86L_TTG		2
CoV_binder_3_LH	Y62A_GCT		2
CoV_binder_3_LH	E88A_GCT		2
CoV_binder_3_LH	F111D_GAT		2
CoV_binder_3_LH	F111A_GCT		2
CoV_binder_3_LH	E88Y_TAT		2
CoV_binder_3_LH	E88V_GTT		2
CoV_binder_3_LH	E88T_ACT		2
CoV_binder_3_LH	E88R_AGA		2
CoV_binder_3_LH	E88P_CCA		2
CoV_binder_3_LH	E88L_TTG		2
CoV_binder_3_LH	E88I_ATT		2
CoV_binder_3_LH	E88G_GGT		2
CoV_binder_3_LH	E88F_TTT		2
CoV_binder_3_LH	E6W_TGG		2
CoV_binder_3_LH	F111M_ATG		2
CoV_binder_3_LH	E6H_CAT		2
CoV_binder_3_LH	E22Y_TAT		2
CoV_binder_3_LH	E22W_TGG		2
CoV_binder_3_LH	E22V_GTT		2
CoV_binder_3_LH	E22R_AGA		2
CoV_binder_3_LH	E22P_CCA		2
CoV_binder_3_LH	E22N_AAT		2
CoV_binder_3_LH	E22M_ATG		2
CoV_binder_3_LH	E22L_TTG		2
CoV_binder_3_LH	E22H_CAT		2
CoV_binder_3_LH	E198V_GTT	1.10773187907421	2
CoV_binder_3_LH	F111G_GGT		2
CoV_binder_3_LH	F111N_AAT		2
CoV_binder_3_LH	E198P_CCA		2
CoV_binder_3_LH	F146K_AAA		2
CoV_binder_3_LH	F168M_ATG		2
CoV_binder_3_LH	F168D_GAT		2
CoV_binder_3_LH	F146Y_TAT		2
CoV_binder_3_LH	F146V_GTT		2
CoV_binder_3_LH	F146T_ACT		2
CoV_binder_3_LH	F146S_TCT		2
CoV_binder_3_LH	F146R_AGA		2
CoV_binder_3_LH	F146Q_CAA		2
CoV_binder_3_LH	F146P_CCA		2
CoV_binder_3_LH	F146N_AAT	0.6910631754034551	2
CoV_binder_3_LH	F146M_ATG		2
CoV_binder_3_LH	F146I_ATT		2
CoV_binder_3_LH	F111Q_CAA		2
CoV_binder_3_LH	F146G_GGT		2
CoV_binder_3_LH	F146E_GAA		2
CoV_binder_3_LH	F146D_GAT		2
CoV_binder_3_LH	F138Y_TAT		2
CoV_binder_3_LH	F138S_TCT		2
CoV_binder_3_LH	F138P_CCA		2
CoV_binder_3_LH	F138N_AAT		2
CoV_binder_3_LH	F138H_CAT		2
CoV_binder_3_LH	F111W_TGG		2
CoV_binder_3_LH	F111T_ACT		2
CoV_binder_3_LH	F111R_AGA		2
CoV_binder_3_LH	E198R_AGA		2
CoV_binder_3_LH	E198L_TTG		2
CoV_binder_3_LH	G86I_ATT		2
CoV_binder_3_LH	D46I_ATT		2
CoV_binder_3_LH	D87F_TTT		2
CoV_binder_3_LH	D71P_CCA		2
CoV_binder_3_LH	D71I_ATT		2
CoV_binder_3_LH	D46W_TGG		2
CoV_binder_3_LH	D46T_ACT		2
CoV_binder_3_LH	D46S_TCT		2
CoV_binder_3_LH	D46R_AGA		2
CoV_binder_3_LH	D46Q_CAA		2
CoV_binder_3_LH	D46P_CCA		2
CoV_binder_3_LH	D46L_TTG		2
CoV_binder_3_LH	D46K_AAA		2
CoV_binder_3_LH	D46F_TTT		2
CoV_binder_3_LH	D87M_ATG		2
CoV_binder_3_LH	D149W_TGG	1.1512966302445429	2
CoV_binder_3_LH	D149T_ACT		2
CoV_binder_3_LH	D149S_TCT		2
CoV_binder_3_LH	D149R_AGA		2
CoV_binder_3_LH	D149Q_CAA		2
CoV_binder_3_LH	D149P_CCA		2
CoV_binder_3_LH	D149M_ATG		2
CoV_binder_3_LH	D149L_TTG		2
CoV_binder_3_LH	D149K_AAA		2
CoV_binder_3_LH	D149I_ATT		2
CoV_binder_3_LH	D149F_TTT		2
CoV_binder_3_LH	D87L_TTG		2
CoV_binder_3_LH	D87Q_CAA		2
CoV_binder_3_LH	E166Y_TAT		2
CoV_binder_3_LH	E153N_AAT		2
CoV_binder_3_LH	E166V_GTT		2
CoV_binder_3_LH	E166R_AGA		2
CoV_binder_3_LH	E166P_CCA		2
CoV_binder_3_LH	E166M_ATG		2
CoV_binder_3_LH	E166I_ATT		2
CoV_binder_3_LH	E166H_CAT		2
CoV_binder_3_LH	E166G_GGT		2
CoV_binder_3_LH	E166F_TTT		2
CoV_binder_3_LH	E153Y_TAT		2
CoV_binder_3_LH	E153W_TGG		2
CoV_binder_3_LH	E153P_CCA		2
CoV_binder_3_LH	E153M_ATG		2
CoV_binder_3_LH	E147A_GCT		2
CoV_binder_3_LH	E153H_CAT		2
CoV_binder_3_LH	E147Y_TAT		2
CoV_binder_3_LH	E147W_TGG		2
CoV_binder_3_LH	E147V_GTT		2
CoV_binder_3_LH	E147R_AGA		2
CoV_binder_3_LH	E147P_CCA		2
CoV_binder_3_LH	E147N_AAT		2
CoV_binder_3_LH	E147M_ATG		2
CoV_binder_3_LH	E147L_TTG		2
CoV_binder_3_LH	E147K_AAA		2
CoV_binder_3_LH	E147I_ATT		2
CoV_binder_3_LH	F168N_AAT		2
CoV_binder_3_LH	F168Q_CAA		2
CoV_binder_3_LH	F172A_GCT		2
CoV_binder_3_LH	F74R_AGA		2
CoV_binder_3_LH	G167F_TTT		2
CoV_binder_3_LH	G167D_GAT		2
CoV_binder_3_LH	G167A_GCT		2
CoV_binder_3_LH	G164W_TGG		2
CoV_binder_3_LH	G164R_AGA		2
CoV_binder_3_LH	G164P_CCA		2
CoV_binder_3_LH	G158V_GTT		2
CoV_binder_3_LH	G158P_CCA		2
CoV_binder_3_LH	G128V_GTT		2
CoV_binder_3_LH	G128K_AAA		2
CoV_binder_3_LH	G128F_TTT		2
CoV_binder_3_LH	F74N_AAT		2
CoV_binder_3_LH	G167I_ATT		2
CoV_binder_3_LH	F74G_GGT		2
CoV_binder_3_LH	F74D_GAT		2
CoV_binder_3_LH	F74A_GCT		2
CoV_binder_3_LH	F59P_CCA		2
CoV_binder_3_LH	F59N_AAT		2
CoV_binder_3_LH	F59M_ATG		2
CoV_binder_3_LH	F59K_AAA		2
CoV_binder_3_LH	F59H_CAT		2
CoV_binder_3_LH	F59G_GGT		2
CoV_binder_3_LH	F59D_GAT		2
CoV_binder_3_LH	F59A_GCT		2
CoV_binder_3_LH	G167H_CAT		2
CoV_binder_3_LH	G167K_AAA		2
CoV_binder_3_LH	F172G_GGT		2
CoV_binder_3_LH	G63H_CAT		2
CoV_binder_3_LH	G86F_TTT		2
CoV_binder_3_LH	G86D_GAT		2
CoV_binder_3_LH	G86A_GCT		2
CoV_binder_3_LH	G63Y_TAT		2
CoV_binder_3_LH	G63W_TGG		2
CoV_binder_3_LH	G63T_ACT		2
CoV_binder_3_LH	G63R_AGA		2
CoV_binder_3_LH	G63P_CCA		2
CoV_binder_3_LH	G63N_AAT		2
CoV_binder_3_LH	G63M_ATG		2
CoV_binder_3_LH	G63L_TTG		2
CoV_binder_3_LH	G63F_TTT		2
CoV_binder_3_LH	G167L_TTG		2
CoV_binder_3_LH	G63E_GAA		2
CoV_binder_3_LH	G21W_TGG		2
CoV_binder_3_LH	G21I_ATT		2
CoV_binder_3_LH	G21F_TTT		2
CoV_binder_3_LH	G186R_AGA		2
CoV_binder_3_LH	G184Q_CAA		2
CoV_binder_3_LH	G178F_TTT		2
CoV_binder_3_LH	G167Y_TAT		2
CoV_binder_3_LH	G167W_TGG		2
CoV_binder_3_LH	G167V_GTT		2
CoV_binder_3_LH	G167P_CCA		2
CoV_binder_3_LH	F56T_ACT		2
CoV_binder_3_LH	F56R_AGA		2
CoV_binder_3_LH	F56Q_CAA		2
CoV_binder_3_LH	F197S_TCT		2
CoV_binder_3_LH	F20P_CCA		2
CoV_binder_3_LH	F20N_AAT		2
CoV_binder_3_LH	F20M_ATG		2
CoV_binder_3_LH	F20H_CAT		2
CoV_binder_3_LH	F20G_GGT		2
CoV_binder_3_LH	F20D_GAT		2
CoV_binder_3_LH	F20A_GCT		2
CoV_binder_3_LH	F197Y_TAT		2
CoV_binder_3_LH	F197W_TGG		2
CoV_binder_3_LH	F197V_GTT		2
CoV_binder_3_LH	F197T_ACT		2
CoV_binder_3_LH	F197R_AGA		2
CoV_binder_3_LH	F56N_AAT		2
CoV_binder_3_LH	F197Q_CAA		2
CoV_binder_3_LH	F197P_CCA		2
CoV_binder_3_LH	F197N_AAT		2
CoV_binder_3_LH	F197E_GAA		2
CoV_binder_3_LH	F197D_GAT		2
CoV_binder_3_LH	F197A_GCT		2
CoV_binder_3_LH	F172T_ACT		2
CoV_binder_3_LH	F172P_CCA		2
CoV_binder_3_LH	F172N_AAT		2
CoV_binder_3_LH	F172K_AAA		2
CoV_binder_3_LH	F172H_CAT		2
CoV_binder_3_LH	F20R_AGA		2
CoV_binder_3_LH	F20T_ACT		2
CoV_binder_3_LH	F20W_TGG		2
CoV_binder_3_LH	F24G_GGT		2
CoV_binder_3_LH	F56M_ATG		2
CoV_binder_3_LH	F56G_GGT		2
CoV_binder_3_LH	F56A_GCT		2
CoV_binder_3_LH	F29V_GTT		2
CoV_binder_3_LH	F29T_ACT		2
CoV_binder_3_LH	F29S_TCT		2
CoV_binder_3_LH	F29R_AGA		2
CoV_binder_3_LH	F29Q_CAA		2
CoV_binder_3_LH	F29P_CCA		2
CoV_binder_3_LH	F29N_AAT		2
CoV_binder_3_LH	F29M_ATG		2
CoV_binder_3_LH	F29I_ATT		2
CoV_binder_3_LH	F29G_GGT		2
CoV_binder_3_LH	F29E_GAA		2
CoV_binder_3_LH	F29D_GAT		2
CoV_binder_3_LH	F24W_TGG		2
CoV_binder_3_LH	F24T_ACT		2
CoV_binder_3_LH	F24R_AGA		2
CoV_binder_3_LH	F24P_CCA		2
CoV_binder_3_LH	F24N_AAT	0.6596992609599326	2
CoV_binder_3_LH	F24M_ATG		2
CoV_binder_3_LH	F24K_AAA		2
CoV_binder_3_LH	F24H_CAT		2
CoV_binder_3_LH	P108E_GAA		2
CoV_binder_3_LH	P108F_TTT		2
CoV_binder_3_LH	P108H_CAT		2
CoV_binder_3_LH	T58M_ATG		2
CoV_binder_3_LH	T97P_CCA		2
CoV_binder_3_LH	T97L_TTG		2
CoV_binder_3_LH	T67S_TCT		2
CoV_binder_3_LH	T67K_AAA		2
CoV_binder_3_LH	T5W_TGG		2
CoV_binder_3_LH	T5S_TCT		2
CoV_binder_3_LH	T5P_CCA		2
CoV_binder_3_LH	T5I_ATT		2
CoV_binder_3_LH	T5F_TTT		2
CoV_binder_3_LH	T58R_AGA		2
CoV_binder_3_LH	T58P_CCA		2
CoV_binder_3_LH	T58K_AAA		2
CoV_binder_3_LH	V165A_GCT		2
CoV_binder_3_LH	T58G_GGT		2
CoV_binder_3_LH	T58D_GAT		2
CoV_binder_3_LH	T27Y_TAT		2
CoV_binder_3_LH	T205E_GAA		2
CoV_binder_3_LH	T182P_CCA		2
CoV_binder_3_LH	T160R_AGA	-0.07219395612030333	2
CoV_binder_3_LH	T160P_CCA		2
CoV_binder_3_LH	T15Y_TAT		2
CoV_binder_3_LH	T152R_AGA		2
CoV_binder_3_LH	T152G_GGT		2
CoV_binder_3_LH	T152F_TTT		2
CoV_binder_3_LH	T97W_TGG		2
CoV_binder_3_LH	V165R_AGA		2
CoV_binder_3_LH	T112S_TCT		2
CoV_binder_3_LH	V64E_GAA		2
CoV_binder_3_LH	V89G_GGT		2
CoV_binder_3_LH	V89F_TTT		2
CoV_binder_3_LH	V89D_GAT		2
CoV_binder_3_LH	V89A_GCT		2
CoV_binder_3_LH	V64Y_TAT		2
CoV_binder_3_LH	V64T_ACT		2
CoV_binder_3_LH	V64S_TCT		2
CoV_binder_3_LH	V64Q_CAA		2
CoV_binder_3_LH	V64N_AAT		2
CoV_binder_3_LH	V64K_AAA		2
CoV_binder_3_LH	V64H_CAT		2
CoV_binder_3_LH	V44P_CCA		2
CoV_binder_3_LH	V165S_TCT		2
CoV_binder_3_LH	V44G_GGT		2
CoV_binder_3_LH	V44E_GAA		2
CoV_binder_3_LH	V44A_GCT		2
CoV_binder_3_LH	V2R_AGA		2
CoV_binder_3_LH	V2P_CCA	1.010179735708359	2
CoV_binder_3_LH	V2K_AAA		2
CoV_binder_3_LH	V2I_ATT		2
CoV_binder_3_LH	V2D_GAT		2
CoV_binder_3_LH	V2A_GCT		2
CoV_binder_3_LH	V185P_CCA		2
CoV_binder_3_LH	V165Y_TAT		2
CoV_binder_3_LH	T152D_GAT		2
CoV_binder_3_LH	T112N_AAT		2
CoV_binder_3_LH	P108I_ATT		2
CoV_binder_3_LH	S81L_TTG		2
CoV_binder_3_LH	SARS-CoV2_F486K		2
CoV_binder_3_LH	SARS-CoV2_E484Q		2
CoV_binder_3_LH	SARS-CoV2_E484K+K417N		2
CoV_binder_3_LH	SARS-CoV2_E484K		2
CoV_binder_3_LH	SARS-CoV2_A520S		2
CoV_binder_3_LH	SARS-CoV2_A475V		2
CoV_binder_3_LH	SARS-CoV2_A376T		2
CoV_binder_3_LH	S81W_TGG		2
CoV_binder_3_LH	S81V_GTT		2
CoV_binder_3_LH	S81P_CCA		2
CoV_binder_3_LH	S81N_AAT		2
CoV_binder_3_LH	S81I_ATT		2
CoV_binder_3_LH	SARS-CoV2_G502D		2
CoV_binder_3_LH	S81H_CAT		2
CoV_binder_3_LH	S81G_GGT		2
CoV_binder_3_LH	S81E_GAA		2
CoV_binder_3_LH	S81D_GAT		2
CoV_binder_3_LH	S7F_TTT		2
CoV_binder_3_LH	S65Y_TAT		2
CoV_binder_3_LH	S65P_CCA		2
CoV_binder_3_LH	S65F_TTT	0.9476296278122956	2
CoV_binder_3_LH	S57Y_TAT		2
CoV_binder_3_LH	S57W_TGG		2
CoV_binder_3_LH	S57V_GTT		2
CoV_binder_3_LH	SARS-CoV2_G446V		2
CoV_binder_3_LH	SARS-CoV2_K417N		2
CoV_binder_3_LH	T112G_GGT		2
CoV_binder_3_LH	SARS-CoV2_S477N		2
CoV_binder_3_LH	T112D_GAT		2
CoV_binder_3_LH	T112A_GCT		2
CoV_binder_3_LH	SARS-CoV2_WT_CODON5		2
CoV_binder_3_LH	SARS-CoV2_WT_CODON4		2
CoV_binder_3_LH	SARS-CoV2_WT_CODON3		2
CoV_binder_3_LH	SARS-CoV2_WT_CODON1		2
CoV_binder_3_LH	SARS-CoV2_V483A		2
CoV_binder_3_LH	SARS-CoV2_V367F		2
CoV_binder_3_LH	SARS-CoV2_S494P		2
CoV_binder_3_LH	SARS-CoV2_S477N+E484K		2
CoV_binder_3_LH	SARS-CoV2_S477N+A376T		2
CoV_binder_3_LH	SARS-CoV2_R408I		2
CoV_binder_3_LH	SARS-CoV2_K417T		2
CoV_binder_3_LH	SARS-CoV2_N501Y+K417T+E484K		2
CoV_binder_3_LH	SARS-CoV2_N501Y+K417N+E484K		2
CoV_binder_3_LH	SARS-CoV2_N501Y+E484K		2
CoV_binder_3_LH	SARS-CoV2_N501Y		2
CoV_binder_3_LH	SARS-CoV2_N501T		2
CoV_binder_3_LH	SARS-CoV2_N501S		2
CoV_binder_3_LH	SARS-CoV2_N501F		2
CoV_binder_3_LH	SARS-CoV2_N501D		2
CoV_binder_3_LH	SARS-CoV2_N439K		2
CoV_binder_3_LH	SARS-CoV2_L452R		2
CoV_binder_3_LH	SARS-CoV2_K444Q		2
CoV_binder_3_LH	V89H_CAT		2
CoV_binder_3_LH	V89K_AAA		2
CoV_binder_3_LH	V89N_AAT		2
CoV_binder_3_LH	Y177S_TCT		2
CoV_binder_3_LH	Y190E_GAA		2
CoV_binder_3_LH	Y190D_GAT		2
CoV_binder_3_LH	Y187W_TGG		2
CoV_binder_3_LH	Y187V_GTT		2
CoV_binder_3_LH	Y187T_ACT		2
CoV_binder_3_LH	Y187P_CCA		2
CoV_binder_3_LH	Y187F_TTT	0.8851829335393422	2
CoV_binder_3_LH	Y187E_GAA		2
CoV_binder_3_LH	Y177W_TGG		2
CoV_binder_3_LH	Y177V_GTT		2
CoV_binder_3_LH	Y177T_ACT		2
CoV_binder_3_LH	Y177Q_CAA		2
CoV_binder_3_LH	Y190K_AAA		2
CoV_binder_3_LH	Y177P_CCA		2
CoV_binder_3_LH	Y177N_AAT		2
CoV_binder_3_LH	Y177L_TTG		2
CoV_binder_3_LH	Y177K_AAA		2
CoV_binder_3_LH	Y177G_GGT		2
CoV_binder_3_LH	Y177F_TTT		2
CoV_binder_3_LH	Y177E_GAA		2
CoV_binder_3_LH	Y177D_GAT		2
CoV_binder_3_LH	Y177A_GCT		2
CoV_binder_3_LH	Y171S_TCT	0.7378785964076506	2
CoV_binder_3_LH	Y171D_GAT		2
CoV_binder_3_LH	Y190G_GGT		2
CoV_binder_3_LH	Y190L_TTG		2
CoV_binder_3_LH	V89P_CCA		2
CoV_binder_3_LH	Y33N_AAT		2
CoV_binder_3_LH	Y47T_ACT		2
CoV_binder_3_LH	Y47R_AGA		2
CoV_binder_3_LH	Y47Q_CAA		2
CoV_binder_3_LH	Y47K_AAA		2
CoV_binder_3_LH	Y47G_GGT		2
CoV_binder_3_LH	Y47E_GAA		2
CoV_binder_3_LH	Y33T_ACT		2
CoV_binder_3_LH	Y33S_TCT		2
CoV_binder_3_LH	Y33R_AGA		2
CoV_binder_3_LH	Y33Q_CAA		2
CoV_binder_3_LH	Y33P_CCA		2
CoV_binder_3_LH	Y33L_TTG		2
CoV_binder_3_LH	Y190N_AAT		2
CoV_binder_3_LH	Y33K_AAA		2
CoV_binder_3_LH	Y33H_CAT		2
CoV_binder_3_LH	Y33G_GGT		2
CoV_binder_3_LH	Y33D_GAT		2
CoV_binder_3_LH	Y33A_GCT		2
CoV_binder_3_LH	Y190V_GTT		2
CoV_binder_3_LH	Y190T_ACT		2
CoV_binder_3_LH	Y190S_TCT		2
CoV_binder_3_LH	Y190R_AGA		2
CoV_binder_3_LH	Y190Q_CAA		2
CoV_binder_3_LH	Y190P_CCA		2
CoV_binder_3_LH	Y155T_ACT		2
CoV_binder_3_LH	Y155R_AGA		2
CoV_binder_3_LH	Y155Q_CAA		2
CoV_binder_3_LH	W118M_ATG		2
CoV_binder_3_LH	Y103E_GAA		2
CoV_binder_3_LH	Y103A_GCT		2
CoV_binder_3_LH	WIV1		2
CoV_binder_3_LH	W118Y_TAT		2
CoV_binder_3_LH	W118V_GTT		2
CoV_binder_3_LH	W118T_ACT		2
CoV_binder_3_LH	W118S_TCT		2
CoV_binder_3_LH	W118R_AGA		2
CoV_binder_3_LH	W118Q_CAA		2
CoV_binder_3_LH	W118P_CCA		2
CoV_binder_3_LH	W118N_AAT		2
CoV_binder_3_LH	W118K_AAA		2
CoV_binder_3_LH	Y155P_CCA		2
CoV_binder_3_LH	W118I_ATT		2
CoV_binder_3_LH	W118H_CAT		2
CoV_binder_3_LH	W118G_GGT		2
CoV_binder_3_LH	W118F_TTT		2
CoV_binder_3_LH	W118D_GAT		2
CoV_binder_3_LH	W118A_GCT		2
CoV_binder_3_LH	V9Y_TAT		2
CoV_binder_3_LH	V89Y_TAT	0.43495238857217977	2
CoV_binder_3_LH	V89W_TGG		2
CoV_binder_3_LH	V89T_ACT		2
CoV_binder_3_LH	V89R_AGA		2
CoV_binder_3_LH	Y103G_GGT		2
CoV_binder_3_LH	Y103I_ATT		2
CoV_binder_3_LH	Y103K_AAA		2
CoV_binder_3_LH	Y103L_TTG		2
CoV_binder_3_LH	Y155L_TTG		2
CoV_binder_3_LH	Y155G_GGT		2
CoV_binder_3_LH	Y155A_GCT		2
CoV_binder_3_LH	Y135W_TGG		2
CoV_binder_3_LH	Y135V_GTT		2
CoV_binder_3_LH	Y135T_ACT		2
CoV_binder_3_LH	Y135Q_CAA		2
CoV_binder_3_LH	Y135L_TTG		2
CoV_binder_3_LH	Y135I_ATT		2
CoV_binder_3_LH	Y135G_GGT		2
CoV_binder_3_LH	Y135E_GAA		2
CoV_binder_3_LH	Y131V_GTT	1.0421288068610648	2
CoV_binder_3_LH	Y131R_AGA		2
CoV_binder_3_LH	Y131Q_CAA		2
CoV_binder_3_LH	Y131M_ATG		2
CoV_binder_3_LH	Y131K_AAA		2
CoV_binder_3_LH	Y131I_ATT		2
CoV_binder_3_LH	Y131A_GCT		2
CoV_binder_3_LH	Y103W_TGG		2
CoV_binder_3_LH	Y103V_GTT		2
CoV_binder_3_LH	Y103T_ACT		2
CoV_binder_3_LH	Y103R_AGA		2
CoV_binder_3_LH	Y103Q_CAA		2
CoV_binder_3_LH	S57P_CCA		2
CoV_binder_3_LH	S57M_ATG		2
CoV_binder_3_LH	S57L_TTG		2
CoV_binder_3_LH	Q188W_TGG		2
CoV_binder_3_LH	Q96D_GAT		2
CoV_binder_3_LH	Q91W_TGG		2
CoV_binder_3_LH	Q91V_GTT		2
CoV_binder_3_LH	Q91T_ACT		2
CoV_binder_3_LH	Q91S_TCT		2
CoV_binder_3_LH	Q91N_AAT		2
CoV_binder_3_LH	Q91L_TTG		2
CoV_binder_3_LH	Q91I_ATT		2
CoV_binder_3_LH	Q91G_GGT		2
CoV_binder_3_LH	Q91D_GAT		2
CoV_binder_3_LH	Q188Y_TAT		2
CoV_binder_3_LH	Q188V_GTT		2
CoV_binder_3_LH	Q96N_AAT		2
CoV_binder_3_LH	Q188T_ACT		2
CoV_binder_3_LH	Q188R_AGA		2
CoV_binder_3_LH	Q188N_AAT		2
CoV_binder_3_LH	Q188I_ATT		2
CoV_binder_3_LH	Q188A_GCT		2
CoV_binder_3_LH	Q175Y_TAT		2
CoV_binder_3_LH	Q175W_TGG		2
CoV_binder_3_LH	Q175R_AGA		2
CoV_binder_3_LH	Q156Y_TAT		2
CoV_binder_3_LH	Q156W_TGG		2
CoV_binder_3_LH	Q156F_TTT		2
CoV_binder_3_LH	Q96F_TTT		2
CoV_binder_3_LH	Q96P_CCA		2
CoV_binder_3_LH	R139P_CCA		2
CoV_binder_3_LH	R136L_TTG		2
CoV_binder_3_LH	R139M_ATG		2
CoV_binder_3_LH	R139L_TTG		2
CoV_binder_3_LH	R139I_ATT		2
CoV_binder_3_LH	R139G_GGT		2
CoV_binder_3_LH	R139E_GAA		2
CoV_binder_3_LH	R139A_GCT		2
CoV_binder_3_LH	R136Y_TAT		2
CoV_binder_3_LH	R136S_TCT		2
CoV_binder_3_LH	R136Q_CAA		2
CoV_binder_3_LH	R136P_CCA		2
CoV_binder_3_LH	R136N_AAT		2
CoV_binder_3_LH	R136K_AAA		2
CoV_binder_3_LH	Q96W_TGG		2
CoV_binder_3_LH	R136I_ATT		2
CoV_binder_3_LH	R136H_CAT		2
CoV_binder_3_LH	R136G_GGT		2
CoV_binder_3_LH	R136F_TTT		2
CoV_binder_3_LH	R136E_GAA		2
CoV_binder_3_LH	R136D_GAT		2
CoV_binder_3_LH	R136A_GCT		2
CoV_binder_3_LH	R10W_TGG		2
CoV_binder_3_LH	R10N_AAT		2
CoV_binder_3_LH	R10M_ATG		2
CoV_binder_3_LH	R10F_TTT		2
CoV_binder_3_LH	P94Y_TAT		2
CoV_binder_3_LH	P94W_TGG		2
CoV_binder_3_LH	P94V_GTT		2
CoV_binder_3_LH	P145I_ATT		2
CoV_binder_3_LH	P19G_GGT		2
CoV_binder_3_LH	P19F_TTT		2
CoV_binder_3_LH	P19A_GCT		2
CoV_binder_3_LH	P161H_CAT		2
CoV_binder_3_LH	P161F_TTT		2
CoV_binder_3_LH	P145W_TGG		2
CoV_binder_3_LH	P145V_GTT		2
CoV_binder_3_LH	P145R_AGA		2
CoV_binder_3_LH	P145Q_CAA		2
CoV_binder_3_LH	P145M_ATG		2
CoV_binder_3_LH	P145L_TTG		2
CoV_binder_3_LH	P145G_GGT		2
CoV_binder_3_LH	P94R_AGA		2
CoV_binder_3_LH	P145F_TTT		2
CoV_binder_3_LH	P145D_GAT		2
CoV_binder_3_LH	P12S_TCT	1.1933952638443728	2
CoV_binder_3_LH	P12L_TTG		2
CoV_binder_3_LH	P12A_GCT		2
CoV_binder_3_LH	P108V_GTT		2
CoV_binder_3_LH	P108T_ACT	0.6218942307408355	2
CoV_binder_3_LH	P108S_TCT		2
CoV_binder_3_LH	P108N_AAT		2
CoV_binder_3_LH	P108M_ATG		2
CoV_binder_3_LH	P108L_TTG		2
CoV_binder_3_LH	P19I_ATT		2
CoV_binder_3_LH	P19L_TTG		2
CoV_binder_3_LH	P19M_ATG		2
CoV_binder_3_LH	P19N_AAT		2
CoV_binder_3_LH	P94Q_CAA		2
CoV_binder_3_LH	P94N_AAT		2
CoV_binder_3_LH	P94K_AAA		2
CoV_binder_3_LH	P94I_ATT		2
CoV_binder_3_LH	P94G_GGT		2
CoV_binder_3_LH	P94F_TTT		2
CoV_binder_3_LH	P94D_GAT		2
CoV_binder_3_LH	P66G_GGT		2
CoV_binder_3_LH	P66D_GAT		2
CoV_binder_3_LH	P4V_GTT		2
CoV_binder_3_LH	P4M_ATG		2
CoV_binder_3_LH	P4L_TTG		2
CoV_binder_3_LH	P209Y_TAT		2
CoV_binder_3_LH	P209W_TGG		2
CoV_binder_3_LH	P209V_GTT		2
CoV_binder_3_LH	P209T_ACT	0.7659305434177526	2
CoV_binder_3_LH	P209R_AGA	1.0547138556085311	2
CoV_binder_3_LH	P209N_AAT		2
CoV_binder_3_LH	P209K_AAA		2
CoV_binder_3_LH	P209D_GAT		2
CoV_binder_3_LH	P203F_TTT		2
CoV_binder_3_LH	P19Y_TAT		2
CoV_binder_3_LH	P19W_TGG		2
CoV_binder_3_LH	R139N_AAT		2
CoV_binder_3_LH	R139Q_CAA		2
CoV_binder_3_LH	S57K_AAA		2
CoV_binder_3_LH	S151V_GTT		2
CoV_binder_3_LH	S196P_CCA		2
CoV_binder_3_LH	S196K_AAA		2
CoV_binder_3_LH	S196D_GAT		2
CoV_binder_3_LH	S196A_GCT		2
CoV_binder_3_LH	S176W_TGG		2
CoV_binder_3_LH	S176N_AAT		2
CoV_binder_3_LH	S176M_ATG		2
CoV_binder_3_LH	S176K_AAA		2
CoV_binder_3_LH	S159G_GGT		2
CoV_binder_3_LH	S151Y_TAT		2
CoV_binder_3_LH	S151W_TGG		2
CoV_binder_3_LH	S151P_CCA		2
CoV_binder_3_LH	S31D_GAT		2
CoV_binder_3_LH	S151L_TTG		2
CoV_binder_3_LH	S151I_ATT		2
CoV_binder_3_LH	S151H_CAT		2
CoV_binder_3_LH	S151F_TTT		2
CoV_binder_3_LH	S141V_GTT		2
CoV_binder_3_LH	S141I_ATT		2
CoV_binder_3_LH	S125Y_TAT		2
CoV_binder_3_LH	S125W_TGG		2
CoV_binder_3_LH	S125R_AGA		2
CoV_binder_3_LH	S125K_AAA		2
CoV_binder_3_LH	S125I_ATT		2
CoV_binder_3_LH	S31A_GCT		2
CoV_binder_3_LH	S31E_GAA		2
CoV_binder_3_LH	R139S_TCT		2
CoV_binder_3_LH	S48F_TTT	0.8776537872577688	2
CoV_binder_3_LH	S57I_ATT		2
CoV_binder_3_LH	S57G_GGT		2
CoV_binder_3_LH	S57F_TTT	0.8655886542294606	2
CoV_binder_3_LH	S57A_GCT		2
CoV_binder_3_LH	S55F_TTT		2
CoV_binder_3_LH	S53W_TGG		2
CoV_binder_3_LH	S53K_AAA		2
CoV_binder_3_LH	S48Y_TAT		2
CoV_binder_3_LH	S48P_CCA		2
CoV_binder_3_LH	S48M_ATG		2
CoV_binder_3_LH	S48H_CAT		2
CoV_binder_3_LH	S48A_GCT		2
CoV_binder_3_LH	S31F_TTT		2
CoV_binder_3_LH	S41V_GTT		2
CoV_binder_3_LH	S41K_AAA		2
CoV_binder_3_LH	S31Y_TAT		2
CoV_binder_3_LH	S31T_ACT		2
CoV_binder_3_LH	S31R_AGA		2
CoV_binder_3_LH	S31Q_CAA		2
CoV_binder_3_LH	S31M_ATG		2
CoV_binder_3_LH	S31L_TTG		2
CoV_binder_3_LH	S31K_AAA		2
CoV_binder_3_LH	S31I_ATT		2
CoV_binder_3_LH	S31G_GGT		2
CoV_binder_3_LH	S125H_CAT		2
CoV_binder_3_LH	S125E_GAA		2
CoV_binder_3_LH	RaTG13		2
CoV_binder_3_LH	R148P_CCA		2
CoV_binder_3_LH	R1Y_TAT		2
CoV_binder_3_LH	R1V_GTT		2
CoV_binder_3_LH	R1T_ACT		2
CoV_binder_3_LH	R1I_ATT		2
CoV_binder_3_LH	R1G_GGT		2
CoV_binder_3_LH	R1F_TTT		2
CoV_binder_3_LH	R1A_GCT		2
CoV_binder_3_LH	R148Y_TAT		2
CoV_binder_3_LH	R148W_TGG		2
CoV_binder_3_LH	R148V_GTT		2
CoV_binder_3_LH	R148T_ACT		2
CoV_binder_3_LH	R148N_AAT		2
CoV_binder_3_LH	R85Y_TAT		2
CoV_binder_3_LH	R148L_TTG		2
CoV_binder_3_LH	R148K_AAA		2
CoV_binder_3_LH	R148I_ATT		2
CoV_binder_3_LH	R148F_TTT		2
CoV_binder_3_LH	R148E_GAA		2
CoV_binder_3_LH	R148D_GAT		2
CoV_binder_3_LH	R148A_GCT		2
CoV_binder_3_LH	R139Y_TAT		2
CoV_binder_3_LH	R139W_TGG		2
CoV_binder_3_LH	R139V_GTT		2
CoV_binder_3_LH	R139T_ACT		2
CoV_binder_3_LH	R28G_GGT		2
CoV_binder_3_LH	R37A_GCT		2
CoV_binder_3_LH	R37D_GAT		2
CoV_binder_3_LH	R37E_GAA		2
CoV_binder_3_LH	R85V_GTT		2
CoV_binder_3_LH	R85T_ACT		2
CoV_binder_3_LH	R85P_CCA		2
CoV_binder_3_LH	R85N_AAT		2
CoV_binder_3_LH	R85L_TTG		2
CoV_binder_3_LH	R85I_ATT		2
CoV_binder_3_LH	R85H_CAT		2
CoV_binder_3_LH	R85G_GGT		2
CoV_binder_3_LH	R85F_TTT		2
CoV_binder_3_LH	R85D_GAT		2
CoV_binder_3_LH	R39S_TCT	0.8391210261074118	2
CoV_binder_3_LH	R37W_TGG		2
CoV_binder_3_LH	R37V_GTT		2
CoV_binder_3_LH	R37T_ACT		2
CoV_binder_3_LH	R37Q_CAA		2
CoV_binder_3_LH	R37P_CCA		2
CoV_binder_3_LH	R37N_AAT		2
CoV_binder_3_LH	R37M_ATG		2
CoV_binder_3_LH	R37L_TTG		2
CoV_binder_3_LH	R37I_ATT		2
CoV_binder_3_LH	R37H_CAT		2
CoV_binder_3_LH	R37G_GGT		2
CoV_binder_3_LH	R37F_TTT		2
CoV_binder_26_HL	A34W_TGG		2
CoV_binder_22_HL	A157D_GAT		2
CoV_binder_26_HL	A34T_ACT		2
CoV_binder_11_LH	L50M_ATG		2
CoV_binder_11_LH	L69K_AAA		2
CoV_binder_11_LH	L69H_CAT		2
CoV_binder_11_LH	L69G_GGT		2
CoV_binder_11_LH	L69E_GAA		2
CoV_binder_11_LH	L69D_GAT		2
CoV_binder_11_LH	L69A_GCT		2
CoV_binder_11_LH	L50Y_TAT		2
CoV_binder_11_LH	L50W_TGG		2
CoV_binder_11_LH	L50T_ACT		2
CoV_binder_11_LH	L50S_TCT		2
CoV_binder_11_LH	L50R_AGA		2
CoV_binder_11_LH	L50Q_CAA		2
CoV_binder_11_LH	L50P_CCA		2
CoV_binder_11_LH	L50N_AAT		2
CoV_binder_11_LH	L50K_AAA		2
CoV_binder_11_LH	L69N_AAT		2
CoV_binder_11_LH	L50G_GGT		2
CoV_binder_11_LH	L50E_GAA		2
CoV_binder_11_LH	L50D_GAT		2
CoV_binder_11_LH	L50A_GCT		2
CoV_binder_11_LH	L17V_GTT		2
CoV_binder_11_LH	L174Y_TAT		2
CoV_binder_11_LH	L174T_ACT		2
CoV_binder_11_LH	L174S_TCT		2
CoV_binder_11_LH	L174R_AGA		2
CoV_binder_11_LH	L174Q_CAA		2
CoV_binder_11_LH	L174P_CCA		2
CoV_binder_11_LH	L174N_AAT		2
CoV_binder_11_LH	L174K_AAA		2
CoV_binder_11_LH	L174G_GGT		2
CoV_binder_11_LH	L69M_ATG		2
CoV_binder_11_LH	L69P_CCA		2
CoV_binder_11_LH	L174D_GAT		2
CoV_binder_11_LH	N119M_ATG		2
CoV_binder_11_LH	N130F_TTT		2
CoV_binder_11_LH	N122F_TTT		2
CoV_binder_11_LH	N121S_TCT		2
CoV_binder_11_LH	N121R_AGA		2
CoV_binder_11_LH	N121P_CCA		2
CoV_binder_11_LH	N121L_TTG		2
CoV_binder_11_LH	N121F_TTT		2
CoV_binder_11_LH	N119Y_TAT		2
CoV_binder_11_LH	N119W_TGG		2
CoV_binder_11_LH	N119V_GTT		2
CoV_binder_11_LH	N119T_ACT		2
CoV_binder_11_LH	N119S_TCT		2
CoV_binder_11_LH	N119R_AGA		2
CoV_binder_11_LH	N119Q_CAA		2
CoV_binder_11_LH	N119L_TTG		2
CoV_binder_11_LH	L69Q_CAA		2
CoV_binder_11_LH	N119I_ATT		2
CoV_binder_11_LH	N119H_CAT		2
CoV_binder_11_LH	N119G_GGT		2
CoV_binder_11_LH	N119F_TTT		2
CoV_binder_11_LH	N119D_GAT		2
CoV_binder_11_LH	N119A_GCT		2
CoV_binder_11_LH	LYRa11		2
CoV_binder_11_LH	L72W_TGG		2
CoV_binder_11_LH	L69Y_TAT		2
CoV_binder_11_LH	L69W_TGG		2
CoV_binder_11_LH	L69V_GTT		2
CoV_binder_11_LH	L69T_ACT		2
CoV_binder_11_LH	L69S_TCT		2
CoV_binder_11_LH	L69R_AGA		2
CoV_binder_11_LH	L174E_GAA		2
CoV_binder_11_LH	L174A_GCT		2
CoV_binder_11_LH	G98K_AAA		2
CoV_binder_11_LH	I150Y_TAT	2.3123141337345707	2
CoV_binder_11_LH	K106T_ACT		2
CoV_binder_11_LH	K106P_CCA		2
CoV_binder_11_LH	K106M_ATG		2
CoV_binder_11_LH	K106L_TTG		2
CoV_binder_11_LH	K106I_ATT		2
CoV_binder_11_LH	K106F_TTT		2
CoV_binder_11_LH	K106D_GAT		2
CoV_binder_11_LH	K106A_GCT		2
CoV_binder_11_LH	I154S_TCT		2
CoV_binder_11_LH	I154R_AGA		2
CoV_binder_11_LH	I154K_AAA		2
CoV_binder_11_LH	I154G_GGT		2
CoV_binder_11_LH	I154E_GAA		2
CoV_binder_11_LH	I154D_GAT		2
CoV_binder_11_LH	I150W_TGG		2
CoV_binder_11_LH	K106W_TGG		2
CoV_binder_11_LH	I150V_GTT		2
CoV_binder_11_LH	I150Q_CAA		2
CoV_binder_11_LH	I150N_AAT		2
CoV_binder_11_LH	I150G_GGT		2
CoV_binder_11_LH	I150F_TTT		2
CoV_binder_11_LH	I150E_GAA		2
CoV_binder_11_LH	G98Y_TAT		2
CoV_binder_11_LH	G98W_TGG		2
CoV_binder_11_LH	G98T_ACT		2
CoV_binder_11_LH	G98S_TCT		2
CoV_binder_11_LH	G98R_AGA		2
CoV_binder_11_LH	G98P_CCA		2
CoV_binder_11_LH	G98N_AAT		2
CoV_binder_11_LH	G98M_ATG		2
CoV_binder_11_LH	K106V_GTT		2
CoV_binder_11_LH	K106Y_TAT		2
CoV_binder_11_LH	L143Y_TAT		2
CoV_binder_11_LH	L123H_CAT		2
CoV_binder_11_LH	L143W_TGG		2
CoV_binder_11_LH	L143T_ACT		2
CoV_binder_11_LH	L143S_TCT		2
CoV_binder_11_LH	L143R_AGA		2
CoV_binder_11_LH	L143Q_CAA		2
CoV_binder_11_LH	L143K_AAA		2
CoV_binder_11_LH	L143H_CAT		2
CoV_binder_11_LH	L143G_GGT		2
CoV_binder_11_LH	L143E_GAA		2
CoV_binder_11_LH	L143A_GCT		2
CoV_binder_11_LH	L134P_CCA		2
CoV_binder_11_LH	L134G_GGT		2
CoV_binder_11_LH	L123Y_TAT		2
CoV_binder_11_LH	L123N_AAT		2
CoV_binder_11_LH	L123G_GGT		2
CoV_binder_11_LH	K140L_TTG		2
CoV_binder_11_LH	K68W_TGG		2
CoV_binder_11_LH	K68P_CCA		2
CoV_binder_11_LH	K60Y_TAT		2
CoV_binder_11_LH	K60W_TGG		2
CoV_binder_11_LH	K60P_CCA		2
CoV_binder_11_LH	K60M_ATG		2
CoV_binder_11_LH	K60G_GGT		2
CoV_binder_11_LH	K60F_TTT		2
CoV_binder_11_LH	K38T_ACT		2
CoV_binder_11_LH	K38P_CCA		2
CoV_binder_11_LH	K38D_GAT		2
CoV_binder_11_LH	K144P_CCA		2
CoV_binder_11_LH	K144I_ATT		2
CoV_binder_11_LH	K140Y_TAT	0.2450809915054961	2
CoV_binder_11_LH	N130I_ATT		2
CoV_binder_11_LH	N130L_TTG		2
CoV_binder_11_LH	N130M_ATG		2
CoV_binder_11_LH	P209D_GAT		2
CoV_binder_11_LH	P94Q_CAA		2
CoV_binder_11_LH	P94M_ATG		2
CoV_binder_11_LH	P94I_ATT		2
CoV_binder_11_LH	P94G_GGT		2
CoV_binder_11_LH	P94F_TTT		2
CoV_binder_11_LH	P94E_GAA		2
CoV_binder_11_LH	P94D_GAT		2
CoV_binder_11_LH	P66D_GAT		2
CoV_binder_11_LH	P4W_TGG		2
CoV_binder_11_LH	P4V_GTT		2
CoV_binder_11_LH	P4R_AGA		2
CoV_binder_11_LH	P4L_TTG		2
CoV_binder_11_LH	P209N_AAT		2
CoV_binder_11_LH	P209G_GGT		2
CoV_binder_11_LH	P19Y_TAT		2
CoV_binder_11_LH	P94V_GTT		2
CoV_binder_11_LH	P19W_TGG		2
CoV_binder_11_LH	P19S_TCT		2
CoV_binder_11_LH	P19N_AAT		2
CoV_binder_11_LH	P19M_ATG		2
CoV_binder_11_LH	P19L_TTG		2
CoV_binder_11_LH	P19I_ATT		2
CoV_binder_11_LH	P19G_GGT		2
CoV_binder_11_LH	P19F_TTT		2
CoV_binder_11_LH	P19A_GCT		2
CoV_binder_11_LH	P145Y_TAT		2
CoV_binder_11_LH	P145V_GTT		2
CoV_binder_11_LH	P145R_AGA		2
CoV_binder_11_LH	P145Q_CAA		2
CoV_binder_11_LH	P145M_ATG		2
CoV_binder_11_LH	P94R_AGA		2
CoV_binder_11_LH	P94W_TGG		2
CoV_binder_11_LH	N130R_AGA		2
CoV_binder_11_LH	Q91V_GTT		2
CoV_binder_11_LH	R136D_GAT		2
CoV_binder_11_LH	R136A_GCT		2
CoV_binder_11_LH	R10N_AAT		2
CoV_binder_11_LH	R10M_ATG		2
CoV_binder_11_LH	R10G_GGT		2
CoV_binder_11_LH	R10E_GAA		2
CoV_binder_11_LH	Q96W_TGG		2
CoV_binder_11_LH	Q96P_CCA		2
CoV_binder_11_LH	Q96N_AAT	0.4962628152345285	2
CoV_binder_11_LH	Q96L_TTG		2
CoV_binder_11_LH	Q96F_TTT		2
CoV_binder_11_LH	Q96D_GAT		2
CoV_binder_11_LH	Q91Y_TAT		2
CoV_binder_11_LH	Q91W_TGG		2
CoV_binder_11_LH	Q91T_ACT		2
CoV_binder_11_LH	P94Y_TAT		2
CoV_binder_11_LH	Q91S_TCT		2
CoV_binder_11_LH	Q91R_AGA		2
CoV_binder_11_LH	Q91N_AAT		2
CoV_binder_11_LH	Q91I_ATT		2
CoV_binder_11_LH	Q91D_GAT		2
CoV_binder_11_LH	Q188Y_TAT		2
CoV_binder_11_LH	Q188V_GTT		2
CoV_binder_11_LH	Q188T_ACT		2
CoV_binder_11_LH	Q188R_AGA		2
CoV_binder_11_LH	Q188N_AAT		2
CoV_binder_11_LH	Q188L_TTG		2
CoV_binder_11_LH	Q156Y_TAT		2
CoV_binder_11_LH	Q156L_TTG		2
CoV_binder_11_LH	Q156F_TTT		2
CoV_binder_11_LH	P145L_TTG		2
CoV_binder_11_LH	P145I_ATT		2
CoV_binder_11_LH	P145F_TTT		2
CoV_binder_11_LH	N169V_GTT		2
CoV_binder_11_LH	N25Y_TAT		2
CoV_binder_11_LH	N25W_TGG		2
CoV_binder_11_LH	N25V_GTT		2
CoV_binder_11_LH	N25T_ACT		2
CoV_binder_11_LH	N25R_AGA		2
CoV_binder_11_LH	N25Q_CAA		2
CoV_binder_11_LH	N25M_ATG		2
CoV_binder_11_LH	N25I_ATT		2
CoV_binder_11_LH	N25H_CAT	0.9828084297666352	2
CoV_binder_11_LH	N25D_GAT		2
CoV_binder_11_LH	N25A_GCT		2
CoV_binder_11_LH	N16W_TGG		2
CoV_binder_11_LH	N16L_TTG		2
CoV_binder_11_LH	N169Y_TAT		2
CoV_binder_11_LH	N169I_ATT		2
CoV_binder_11_LH	P145E_GAA		2
CoV_binder_11_LH	N163R_AGA		2
CoV_binder_11_LH	N163P_CCA		2
CoV_binder_11_LH	N142Y_TAT		2
CoV_binder_11_LH	N142Q_CAA		2
CoV_binder_11_LH	N142I_ATT		2
CoV_binder_11_LH	N142H_CAT		2
CoV_binder_11_LH	N142F_TTT		2
CoV_binder_11_LH	N13S_TCT		2
CoV_binder_11_LH	N13M_ATG		2
CoV_binder_11_LH	N13F_TTT		2
CoV_binder_11_LH	N132M_ATG		2
CoV_binder_11_LH	N132F_TTT		2
CoV_binder_11_LH	N130W_TGG		2
CoV_binder_11_LH	N130V_GTT		2
CoV_binder_11_LH	N36F_TTT		2
CoV_binder_11_LH	N36G_GGT		2
CoV_binder_11_LH	N36L_TTG		2
CoV_binder_11_LH	N36M_ATG		2
CoV_binder_11_LH	P145D_GAT		2
CoV_binder_11_LH	P12T_ACT		2
CoV_binder_11_LH	P12M_ATG		2
CoV_binder_11_LH	P12F_TTT		2
CoV_binder_11_LH	P108T_ACT		2
CoV_binder_11_LH	P108S_TCT		2
CoV_binder_11_LH	P108N_AAT		2
CoV_binder_11_LH	P108M_ATG		2
CoV_binder_11_LH	P108L_TTG		2
CoV_binder_11_LH	P108I_ATT		2
CoV_binder_11_LH	P108H_CAT		2
CoV_binder_11_LH	P108F_TTT		2
CoV_binder_11_LH	P108D_GAT		2
CoV_binder_11_LH	N70W_TGG		2
CoV_binder_11_LH	N70V_GTT		2
CoV_binder_11_LH	N70F_TTT		2
CoV_binder_11_LH	N52Y_TAT		2
CoV_binder_11_LH	N52V_GTT		2
CoV_binder_11_LH	N52I_ATT		2
CoV_binder_11_LH	N42V_GTT		2
CoV_binder_11_LH	N42S_TCT	1.2537412320770596	2
CoV_binder_11_LH	N42Q_CAA		2
CoV_binder_11_LH	N42M_ATG		2
CoV_binder_11_LH	N42L_TTG		2
CoV_binder_11_LH	N42F_TTT		2
CoV_binder_11_LH	N42E_GAA		2
CoV_binder_11_LH	N36W_TGG		2
CoV_binder_11_LH	N36V_GTT		2
CoV_binder_11_LH	N36R_AGA		2
CoV_binder_11_LH	G98L_TTG		2
CoV_binder_11_LH	G98I_ATT		2
CoV_binder_12_HL	E147N_AAT		2
CoV_binder_11_LH	E147Y_TAT		2
CoV_binder_11_LH	E22M_ATG		2
CoV_binder_11_LH	E22L_TTG		2
CoV_binder_11_LH	E22H_CAT		2
CoV_binder_11_LH	E22A_GCT		2
CoV_binder_11_LH	E198R_AGA		2
CoV_binder_11_LH	E198P_CCA		2
CoV_binder_11_LH	E198L_TTG		2
CoV_binder_11_LH	E198F_TTT		2
CoV_binder_11_LH	E166Y_TAT		2
CoV_binder_11_LH	E166W_TGG		2
CoV_binder_11_LH	E166P_CCA		2
CoV_binder_11_LH	E153P_CCA		2
CoV_binder_11_LH	E153M_ATG		2
CoV_binder_11_LH	E153H_CAT		2
CoV_binder_11_LH	E147W_TGG		2
CoV_binder_11_LH	E22R_AGA		2
CoV_binder_11_LH	E147V_GTT		2
CoV_binder_11_LH	E147R_AGA		2
CoV_binder_11_LH	E147P_CCA		2
CoV_binder_11_LH	E147N_AAT		2
CoV_binder_11_LH	E147M_ATG		2
CoV_binder_11_LH	E147L_TTG		2
CoV_binder_11_LH	E147K_AAA		2
CoV_binder_11_LH	D87W_TGG		2
CoV_binder_11_LH	D87T_ACT		2
CoV_binder_11_LH	D87Q_CAA		2
CoV_binder_11_LH	D87F_TTT		2
CoV_binder_11_LH	D71I_ATT		2
CoV_binder_11_LH	D71F_TTT	0.9849435238020412	2
CoV_binder_11_LH	D46W_TGG		2
CoV_binder_11_LH	E22N_AAT		2
CoV_binder_11_LH	E22S_TCT		2
CoV_binder_11_LH	D46S_TCT		2
CoV_binder_11_LH	F111A_GCT		2
CoV_binder_11_LH	F138Y_TAT		2
CoV_binder_11_LH	F138S_TCT		2
CoV_binder_11_LH	F138P_CCA		2
CoV_binder_11_LH	F138N_AAT		2
CoV_binder_11_LH	F111T_ACT		2
CoV_binder_11_LH	F111R_AGA		2
CoV_binder_11_LH	F111P_CCA		2
CoV_binder_11_LH	F111N_AAT		2
CoV_binder_11_LH	F111M_ATG		2
CoV_binder_11_LH	F111K_AAA		2
CoV_binder_11_LH	F111H_CAT		2
CoV_binder_11_LH	F111G_GGT		2
CoV_binder_11_LH	F111E_GAA		2
CoV_binder_11_LH	F111D_GAT		2
CoV_binder_11_LH	E88Y_TAT		2
CoV_binder_11_LH	E22T_ACT		2
CoV_binder_11_LH	E88V_GTT		2
CoV_binder_11_LH	E88T_ACT		2
CoV_binder_11_LH	E88R_AGA		2
CoV_binder_11_LH	E88P_CCA		2
CoV_binder_11_LH	E88N_AAT		2
CoV_binder_11_LH	E88M_ATG		2
CoV_binder_11_LH	E88L_TTG		2
CoV_binder_11_LH	E88I_ATT		2
CoV_binder_11_LH	E88G_GGT		2
CoV_binder_11_LH	E88F_TTT		2
CoV_binder_11_LH	E88A_GCT		2
CoV_binder_11_LH	E22Y_TAT		2
CoV_binder_11_LH	E22W_TGG		2
CoV_binder_11_LH	E22V_GTT		2
CoV_binder_11_LH	D46T_ACT		2
CoV_binder_11_LH	D46R_AGA		2
CoV_binder_11_LH	G98H_CAT		2
CoV_binder_11_LH	A30I_ATT		2
CoV_binder_11_LH	A93I_ATT		2
CoV_binder_11_LH	A93H_CAT		2
CoV_binder_11_LH	A93F_TTT		2
CoV_binder_11_LH	A34Y_TAT		2
CoV_binder_11_LH	A34W_TGG		2
CoV_binder_11_LH	A34V_GTT		2
CoV_binder_11_LH	A34T_ACT		2
CoV_binder_11_LH	A34Q_CAA		2
CoV_binder_11_LH	A34M_ATG		2
CoV_binder_11_LH	A34L_TTG		2
CoV_binder_11_LH	A34I_ATT		2
CoV_binder_11_LH	A34G_GGT		2
CoV_binder_11_LH	A34D_GAT		2
CoV_binder_11_LH	A30W_TGG		2
CoV_binder_11_LH	A30F_TTT		2
CoV_binder_11_LH	A93M_ATG		2
CoV_binder_11_LH	A26Y_TAT		2
CoV_binder_11_LH	A26W_TGG		2
CoV_binder_11_LH	A26P_CCA		2
CoV_binder_11_LH	A26N_AAT		2
CoV_binder_11_LH	A26M_ATG	0.685155839133472	2
CoV_binder_11_LH	A26L_TTG		2
CoV_binder_11_LH	A26I_ATT		2
CoV_binder_11_LH	A26H_CAT		2
CoV_binder_11_LH	A26F_TTT		2
CoV_binder_11_LH	A26E_GAA		2
CoV_binder_11_LH	A157T_ACT		2
CoV_binder_11_LH	A157P_CCA		2
CoV_binder_11_HL	Y78V_GTT		2
CoV_binder_11_HL	Y78R_AGA		2
CoV_binder_11_LH	A93K_AAA		2
CoV_binder_11_LH	A93N_AAT		2
CoV_binder_11_LH	D46Q_CAA		2
CoV_binder_11_LH	D149K_AAA		2
CoV_binder_11_LH	D46P_CCA		2
CoV_binder_11_LH	D46M_ATG		2
CoV_binder_11_LH	D46L_TTG		2
CoV_binder_11_LH	D46K_AAA		2
CoV_binder_11_LH	D46I_ATT		2
CoV_binder_11_LH	D46F_TTT		2
CoV_binder_11_LH	D149W_TGG		2
CoV_binder_11_LH	D149T_ACT		2
CoV_binder_11_LH	D149S_TCT		2
CoV_binder_11_LH	D149R_AGA		2
CoV_binder_11_LH	D149Q_CAA		2
CoV_binder_11_LH	D149P_CCA		2
CoV_binder_11_LH	D149M_ATG		2
CoV_binder_11_LH	D149L_TTG		2
CoV_binder_11_LH	D149I_ATT		2
CoV_binder_11_LH	A93P_CCA		2
CoV_binder_11_LH	D149F_TTT		2
CoV_binder_11_LH	D110F_TTT		2
CoV_binder_11_LH	D109F_TTT		2
CoV_binder_11_LH	D102W_TGG		2
CoV_binder_11_LH	D102T_ACT		2
CoV_binder_11_LH	D102P_CCA		2
CoV_binder_11_LH	D102I_ATT		2
CoV_binder_11_LH	D102F_TTT		2
CoV_binder_11_LH	BECM01		2
CoV_binder_11_LH	AlphaNeg3		2
CoV_binder_11_LH	AlphaNeg2		2
CoV_binder_11_LH	AlphaNeg1		2
CoV_binder_11_LH	A93Y_TAT		2
CoV_binder_11_LH	A93W_TGG		2
CoV_binder_11_LH	F146D_GAT		2
CoV_binder_11_LH	F146E_GAA		2
CoV_binder_11_LH	F146I_ATT		2
CoV_binder_11_LH	G158R_AGA		2
CoV_binder_11_LH	G167Y_TAT		2
CoV_binder_11_LH	G167W_TGG		2
CoV_binder_11_LH	G167V_GTT		2
CoV_binder_11_LH	G167P_CCA		2
CoV_binder_11_LH	G167I_ATT		2
CoV_binder_11_LH	G167F_TTT		2
CoV_binder_11_LH	G167A_GCT		2
CoV_binder_11_LH	G164W_TGG		2
CoV_binder_11_LH	G164V_GTT		2
CoV_binder_11_LH	G164R_AGA		2
CoV_binder_11_LH	G164I_ATT		2
CoV_binder_11_LH	G158Y_TAT		2
CoV_binder_11_LH	G158W_TGG		2
CoV_binder_11_LH	G158V_GTT		2
CoV_binder_11_LH	G158M_ATG		2
CoV_binder_11_LH	G21I_ATT		2
CoV_binder_11_LH	G158L_TTG		2
CoV_binder_11_LH	G158I_ATT		2
CoV_binder_11_LH	G158H_CAT		2
CoV_binder_11_LH	G158F_TTT		2
CoV_binder_11_LH	G158A_GCT		2
CoV_binder_11_LH	G128W_TGG		2
CoV_binder_11_LH	G128F_TTT		2
CoV_binder_11_LH	F74R_AGA		2
CoV_binder_11_LH	F74N_AAT		2
CoV_binder_11_LH	F74E_GAA		2
CoV_binder_11_LH	F74D_GAT		2
CoV_binder_11_LH	F59T_ACT		2
CoV_binder_11_LH	F59R_AGA		2
CoV_binder_11_LH	F59P_CCA		2
CoV_binder_11_LH	G21F_TTT		2
CoV_binder_11_LH	G21P_CCA	2.1160269745933498	2
CoV_binder_11_LH	F146K_AAA		2
CoV_binder_11_LH	G86P_CCA		2
CoV_binder_11_LH	G98F_TTT		2
CoV_binder_11_LH	G98E_GAA		2
CoV_binder_11_LH	G95W_TGG		2
CoV_binder_11_LH	G95T_ACT		2
CoV_binder_11_LH	G95S_TCT		2
CoV_binder_11_LH	G95P_CCA		2
CoV_binder_11_LH	G95I_ATT		2
CoV_binder_11_LH	G95F_TTT		2
CoV_binder_11_LH	G86Y_TAT		2
CoV_binder_11_LH	G86W_TGG		2
CoV_binder_11_LH	G86V_GTT		2
CoV_binder_11_LH	G86T_ACT		2
CoV_binder_11_LH	G86S_TCT		2
CoV_binder_11_LH	G86R_AGA		2
CoV_binder_11_LH	G86N_AAT		2
CoV_binder_11_LH	G21Y_TAT		2
CoV_binder_11_LH	G86L_TTG		2
CoV_binder_11_LH	G86I_ATT		2
CoV_binder_11_LH	G86F_TTT		2
CoV_binder_11_LH	G86D_GAT		2
CoV_binder_11_LH	G86A_GCT		2
CoV_binder_11_LH	G63Y_TAT		2
CoV_binder_11_LH	G63W_TGG		2
CoV_binder_11_LH	G63T_ACT		2
CoV_binder_11_LH	G63S_TCT		2
CoV_binder_11_LH	G63M_ATG		2
CoV_binder_11_LH	G63L_TTG		2
CoV_binder_11_LH	G63H_CAT		2
CoV_binder_11_LH	G63F_TTT		2
CoV_binder_11_LH	G63E_GAA		2
CoV_binder_11_LH	F59N_AAT		2
CoV_binder_11_LH	F59M_ATG		2
CoV_binder_11_LH	F59K_AAA		2
CoV_binder_11_LH	F197N_AAT		2
CoV_binder_11_LH	F20N_AAT		2
CoV_binder_11_LH	F20M_ATG		2
CoV_binder_11_LH	F20H_CAT		2
CoV_binder_11_LH	F20G_GGT		2
CoV_binder_11_LH	F20D_GAT		2
CoV_binder_11_LH	F20A_GCT		2
CoV_binder_11_LH	F197Y_TAT		2
CoV_binder_11_LH	F197W_TGG		2
CoV_binder_11_LH	F197V_GTT		2
CoV_binder_11_LH	F197T_ACT		2
CoV_binder_11_LH	F197S_TCT		2
CoV_binder_11_LH	F197R_AGA		2
CoV_binder_11_LH	F197Q_CAA		2
CoV_binder_11_LH	F197P_CCA		2
CoV_binder_11_LH	F197I_ATT		2
CoV_binder_11_LH	F59H_CAT		2
CoV_binder_11_LH	F197H_CAT		2
CoV_binder_11_LH	F197G_GGT		2
CoV_binder_11_LH	F197E_GAA		2
CoV_binder_11_LH	F197D_GAT		2
CoV_binder_11_LH	F197A_GCT		2
CoV_binder_11_LH	F172R_AGA		2
CoV_binder_11_LH	F172H_CAT		2
CoV_binder_11_LH	F172G_GGT	2.710754985071425	2
CoV_binder_11_LH	F146W_TGG	1.5486558976088975	2
CoV_binder_11_LH	F146V_GTT		2
CoV_binder_11_LH	F146T_ACT		2
CoV_binder_11_LH	F146S_TCT		2
CoV_binder_11_LH	F146P_CCA		2
CoV_binder_11_LH	F146M_ATG		2
CoV_binder_11_LH	F20P_CCA		2
CoV_binder_11_LH	F20T_ACT		2
CoV_binder_11_LH	F20Y_TAC		2
CoV_binder_11_LH	F24A_GCT		2
CoV_binder_11_LH	F59G_GGT		2
CoV_binder_11_LH	F59D_GAT		2
CoV_binder_11_LH	F59A_GCT		2
CoV_binder_11_LH	F56T_ACT		2
CoV_binder_11_LH	F56E_GAA		2
CoV_binder_11_LH	F56A_GCT		2
CoV_binder_11_LH	F29Y_TAT		2
CoV_binder_11_LH	F29V_GTT		2
CoV_binder_11_LH	F29S_TCT		2
CoV_binder_11_LH	F29R_AGA		2
CoV_binder_11_LH	F29Q_CAA		2
CoV_binder_11_LH	F29P_CCA		2
CoV_binder_11_LH	F29N_AAT		2
CoV_binder_11_LH	F29M_ATG		2
CoV_binder_11_LH	F29K_AAA		2
CoV_binder_11_LH	F29I_ATT		2
CoV_binder_11_LH	F29H_CAT		2
CoV_binder_11_LH	F29G_GGT		2
CoV_binder_11_LH	F29D_GAT		2
CoV_binder_11_LH	F29A_GCT		2
CoV_binder_11_LH	F24W_TGG		2
CoV_binder_11_LH	F24T_ACT		2
CoV_binder_11_LH	F24P_CCA		2
CoV_binder_11_LH	F24N_AAT		2
CoV_binder_11_LH	F24M_ATG		2
CoV_binder_11_LH	F24K_AAA		2
CoV_binder_11_LH	F24H_CAT		2
CoV_binder_11_LH	F24G_GGT		2
CoV_binder_11_LH	F24D_GAT		2
CoV_binder_11_LH	R136E_GAA		2
CoV_binder_11_LH	R136F_TTT		2
CoV_binder_11_LH	R136G_GGT		2
CoV_binder_12_HL	A202R_AGA		2
CoV_binder_12_HL	A204P_CCA		2
CoV_binder_12_HL	A204N_AAT		2
CoV_binder_12_HL	A204M_ATG		2
CoV_binder_12_HL	A204L_TTG		2
CoV_binder_12_HL	A204K_AAA		2
CoV_binder_12_HL	A204I_ATT		2
CoV_binder_12_HL	A204H_CAT		2
CoV_binder_12_HL	A204F_TTT		2
CoV_binder_12_HL	A204E_GAA		2
CoV_binder_12_HL	A202Y_TAT		2
CoV_binder_12_HL	A202W_TGG		2
CoV_binder_12_HL	A202V_GTT		2
CoV_binder_12_HL	A202T_ACT		2
CoV_binder_12_HL	A202S_TCT		2
CoV_binder_12_HL	A202Q_CAA		2
CoV_binder_12_HL	A204R_AGA		2
CoV_binder_12_HL	A202P_CCA		2
CoV_binder_12_HL	A202N_AAT		2
CoV_binder_12_HL	A202L_TTG		2
CoV_binder_12_HL	A202K_AAA		2
CoV_binder_12_HL	A202I_ATT		2
CoV_binder_12_HL	A202H_CAT		2
CoV_binder_12_HL	A202G_GGT		2
CoV_binder_12_HL	A202F_TTT		2
CoV_binder_12_HL	A202D_GAT		2
CoV_binder_12_HL	A157Y_TAT		2
CoV_binder_12_HL	A157W_TGG		2
CoV_binder_12_HL	A157V_GTT		2
CoV_binder_12_HL	A157T_ACT		2
CoV_binder_12_HL	A157S_TCT		2
CoV_binder_12_HL	A204Q_CAA		2
CoV_binder_12_HL	A204W_TGG		2
CoV_binder_12_HL	A157Q_CAA		2
CoV_binder_12_HL	A30F_TTT		2
CoV_binder_12_HL	A30W_TGG		2
CoV_binder_12_HL	A30V_GTT		2
CoV_binder_12_HL	A30T_ACT		2
CoV_binder_12_HL	A30S_TCT		2
CoV_binder_12_HL	A30R_AGA		2
CoV_binder_12_HL	A30Q_CAA		2
CoV_binder_12_HL	A30P_CCA		2
CoV_binder_12_HL	A30N_AAT		2
CoV_binder_12_HL	A30M_ATG		2
CoV_binder_12_HL	A30L_TTG		2
CoV_binder_12_HL	A30K_AAA		2
CoV_binder_12_HL	A30I_ATT		2
CoV_binder_12_HL	A30H_CAT		2
CoV_binder_12_HL	A30G_GGT		2
CoV_binder_12_HL	A30E_GAA		2
CoV_binder_12_HL	A204Y_TAT		2
CoV_binder_12_HL	A30D_GAT		2
CoV_binder_12_HL	A26Y_TAT		2
CoV_binder_12_HL	A26W_TGG		2
CoV_binder_12_HL	A26R_AGA		2
CoV_binder_12_HL	A26Q_CAA		2
CoV_binder_12_HL	A26P_CCA		2
CoV_binder_12_HL	A26N_AAT		2
CoV_binder_12_HL	A26M_ATG		2
CoV_binder_12_HL	A26L_TTG		2
CoV_binder_12_HL	A26K_AAA		2
CoV_binder_12_HL	A26I_ATT		2
CoV_binder_12_HL	A26H_CAT		2
CoV_binder_12_HL	A26F_TTT		2
CoV_binder_12_HL	A26E_GAA		2
CoV_binder_12_HL	A157R_AGA		2
CoV_binder_12_HL	A157P_CCA		2
CoV_binder_11_LH	R136H_CAT		2
CoV_binder_11_LH	Y33E_GAA		2
CoV_binder_11_LH	Y47K_AAA		2
CoV_binder_11_LH	Y47G_GGT		2
CoV_binder_11_LH	Y47E_GAA		2
CoV_binder_11_LH	Y47A_GCT		2
CoV_binder_11_LH	Y33W_TGG		2
CoV_binder_11_LH	Y33V_GTT		2
CoV_binder_11_LH	Y33T_ACT		2
CoV_binder_11_LH	Y33S_TCT		2
CoV_binder_11_LH	Y33R_AGA		2
CoV_binder_11_LH	Y33Q_CAA		2
CoV_binder_11_LH	Y33P_CCA		2
CoV_binder_11_LH	Y33L_TTG		2
CoV_binder_11_LH	Y33K_AAA		2
CoV_binder_11_LH	Y33G_GGT		2
CoV_binder_11_LH	Y33D_GAT		2
CoV_binder_11_LH	Y47R_AGA		2
CoV_binder_11_LH	Y33A_GCT		2
CoV_binder_11_LH	Y190T_ACT		2
CoV_binder_11_LH	Y190S_TCT		2
CoV_binder_11_LH	Y190R_AGA		2
CoV_binder_11_LH	Y190Q_CAA		2
CoV_binder_11_LH	Y190P_CCA		2
CoV_binder_11_LH	Y190N_AAT		2
CoV_binder_11_LH	Y190L_TTG		2
CoV_binder_11_LH	Y190K_AAA		2
CoV_binder_11_LH	Y190I_ATT		2
CoV_binder_11_LH	Y190G_GGT		2
CoV_binder_11_LH	Y190D_GAT		2
CoV_binder_11_LH	Y187V_GTT		2
CoV_binder_11_LH	Y187T_ACT		2
CoV_binder_11_LH	Y47Q_CAA		2
CoV_binder_11_LH	Y51T_ACT		2
CoV_binder_12_HL	A157N_AAT		2
CoV_binder_11_LH	Y78M_ATG		2
CoV_binder_12_HL	A157M_ATG		2
CoV_binder_12_HL	A157L_TTG		2
CoV_binder_12_HL	A157K_AAA		2
CoV_binder_12_HL	A157I_ATT		2
CoV_binder_12_HL	A157H_CAT		2
CoV_binder_12_HL	A157G_GGT		2
CoV_binder_12_HL	A157F_TTT		2
CoV_binder_12_HL	A157E_GAA		2
CoV_binder_12_HL	A157D_GAT		2
CoV_binder_11_LH	Y78V_GTT		2
CoV_binder_11_LH	Y78T_ACT		2
CoV_binder_11_LH	Y78R_AGA		2
CoV_binder_11_LH	Y78Q_CAA		2
CoV_binder_11_LH	Y78P_CCA		2
CoV_binder_11_LH	Y78L_TTG		2
CoV_binder_11_LH	Y62A_GCT		2
CoV_binder_11_LH	Y78K_AAA		2
CoV_binder_11_LH	Y78I_ATT	0.670307603927542	2
CoV_binder_11_LH	Y78G_GGT		2
CoV_binder_11_LH	Y78E_GAA		2
CoV_binder_11_LH	Y62V_GTT		2
CoV_binder_11_LH	Y62T_ACT		2
CoV_binder_11_LH	Y62R_AGA		2
CoV_binder_11_LH	Y62Q_CAA		2
CoV_binder_11_LH	Y62M_ATG		2
CoV_binder_11_LH	Y62L_TTG		2
CoV_binder_11_LH	Y62K_AAA		2
CoV_binder_11_LH	Y62I_ATT		2
CoV_binder_11_LH	Y62G_GGT		2
CoV_binder_11_LH	Y62E_GAA		2
CoV_binder_12_HL	A30Y_TAT		2
CoV_binder_12_HL	A34D_GAT		2
CoV_binder_12_HL	A34F_TTT		2
CoV_binder_12_HL	D149I_ATT		2
CoV_binder_12_HL	D46M_ATG		2
CoV_binder_12_HL	D46L_TTG		2
CoV_binder_12_HL	D46K_AAA		2
CoV_binder_12_HL	D46I_ATT		2
CoV_binder_12_HL	D46F_TTT		2
CoV_binder_12_HL	D149W_TGG		2
CoV_binder_12_HL	D149T_ACT		2
CoV_binder_12_HL	D149S_TCT		2
CoV_binder_12_HL	D149R_AGA		2
CoV_binder_12_HL	D149Q_CAA		2
CoV_binder_12_HL	D149P_CCA		2
CoV_binder_12_HL	D149M_ATG		2
CoV_binder_12_HL	D149L_TTG		2
CoV_binder_12_HL	D149K_AAA		2
CoV_binder_12_HL	D149F_TTT		2
CoV_binder_12_HL	D46Q_CAA		2
CoV_binder_12_HL	D110W_TGG		2
CoV_binder_12_HL	D110T_ACT		2
CoV_binder_12_HL	D110S_TCT		2
CoV_binder_12_HL	D110R_AGA		2
CoV_binder_12_HL	D110Q_CAA		2
CoV_binder_12_HL	D110P_CCA		2
CoV_binder_12_HL	D110M_ATG		2
CoV_binder_12_HL	D110L_TTG		2
CoV_binder_12_HL	D110K_AAA		2
CoV_binder_12_HL	D110I_ATT		2
CoV_binder_12_HL	D110F_TTT		2
CoV_binder_12_HL	D109W_TGG		2
CoV_binder_12_HL	D109V_GTT		2
CoV_binder_12_HL	D109T_ACT		2
CoV_binder_12_HL	D46P_CCA		2
CoV_binder_12_HL	D46R_AGA		2
CoV_binder_12_HL	A34G_GGT		2
CoV_binder_12_HL	D87L_TTG		2
CoV_binder_12_HL	E147L_TTG		2
CoV_binder_12_HL	E147K_AAA		2
CoV_binder_12_HL	E147I_ATT		2
CoV_binder_12_HL	E147H_CAT		2
CoV_binder_12_HL	E147G_GGT		2
CoV_binder_12_HL	E147F_TTT		2
CoV_binder_12_HL	E147A_GCT		2
CoV_binder_12_HL	D87W_TGG		2
CoV_binder_12_HL	D87T_ACT		2
CoV_binder_12_HL	D87S_TCT		2
CoV_binder_12_HL	D87R_AGA		2
CoV_binder_12_HL	D87Q_CAA		2
CoV_binder_12_HL	D87P_CCA		2
CoV_binder_12_HL	D87M_ATG		2
CoV_binder_12_HL	D87K_AAA		2
CoV_binder_12_HL	D46S_TCT		2
CoV_binder_12_HL	D87I_ATT		2
CoV_binder_12_HL	D87F_TTT		2
CoV_binder_12_HL	D71W_TGG		2
CoV_binder_12_HL	D71T_ACT		2
CoV_binder_12_HL	D71S_TCT		2
CoV_binder_12_HL	D71R_AGA		2
CoV_binder_12_HL	D71Q_CAA		2
CoV_binder_12_HL	D71P_CCA		2
CoV_binder_12_HL	D71M_ATG		2
CoV_binder_12_HL	D71L_TTG		2
CoV_binder_12_HL	D71K_AAA		2
CoV_binder_12_HL	D71F_TTT		2
CoV_binder_12_HL	D46W_TGG		2
CoV_binder_12_HL	D46T_ACT		2
CoV_binder_12_HL	D109S_TCT		2
CoV_binder_12_HL	D109R_AGA		2
CoV_binder_12_HL	D109Q_CAA		2
CoV_binder_12_HL	A54I_ATT		2
CoV_binder_12_HL	A93L_TTG		2
CoV_binder_12_HL	A93K_AAA		2
CoV_binder_12_HL	A93I_ATT		2
CoV_binder_12_HL	A93H_CAT		2
CoV_binder_12_HL	A93F_TTT		2
CoV_binder_12_HL	A93E_GAA		2
CoV_binder_12_HL	A54Y_TAT		2
CoV_binder_12_HL	A54W_TGG		2
CoV_binder_12_HL	A54R_AGA		2
CoV_binder_12_HL	A54Q_CAA		2
CoV_binder_12_HL	A54N_AAT		2
CoV_binder_12_HL	A54M_ATG		2
CoV_binder_12_HL	A54L_TTG		2
CoV_binder_12_HL	A54K_AAA		2
CoV_binder_12_HL	A54H_CAT		2
CoV_binder_12_HL	D109P_CCA		2
CoV_binder_12_HL	A54F_TTT		2
CoV_binder_12_HL	A54E_GAA		2
CoV_binder_12_HL	A34Y_TAT		2
CoV_binder_12_HL	A34W_TGG		2
CoV_binder_12_HL	A34V_GTT		2
CoV_binder_12_HL	A34T_ACT		2
CoV_binder_12_HL	A34S_TCT		2
CoV_binder_12_HL	A34Q_CAA		2
CoV_binder_12_HL	A34N_AAT		2
CoV_binder_12_HL	A34M_ATG		2
CoV_binder_12_HL	A34L_TTG		2
CoV_binder_12_HL	A34K_AAA		2
CoV_binder_12_HL	A34I_ATT		2
CoV_binder_12_HL	A34H_CAT		2
CoV_binder_12_HL	A93M_ATG		2
CoV_binder_12_HL	A93N_AAT		2
CoV_binder_12_HL	A93P_CCA		2
CoV_binder_12_HL	A93Q_CAA		2
CoV_binder_12_HL	D109N_AAT		2
CoV_binder_12_HL	D109M_ATG		2
CoV_binder_12_HL	D109L_TTG		2
CoV_binder_12_HL	D109K_AAA		2
CoV_binder_12_HL	D109I_ATT		2
CoV_binder_12_HL	D109H_CAT		2
CoV_binder_12_HL	D109G_GGT		2
CoV_binder_12_HL	D109F_TTT		2
CoV_binder_12_HL	D109A_GCT		2
CoV_binder_12_HL	D102W_TGG		2
CoV_binder_12_HL	D102T_ACT		2
CoV_binder_12_HL	D102S_TCT		2
CoV_binder_12_HL	D102R_AGA		2
CoV_binder_12_HL	D102Q_CAA		2
CoV_binder_12_HL	D102P_CCA		2
CoV_binder_12_HL	D102M_ATG		2
CoV_binder_12_HL	D102L_TTG		2
CoV_binder_12_HL	D102K_AAA		2
CoV_binder_12_HL	D102I_ATT		2
CoV_binder_12_HL	D102F_TTT		2
CoV_binder_12_HL	BimBH3		2
CoV_binder_12_HL	BECM01		2
CoV_binder_12_HL	BCDP01		2
CoV_binder_12_HL	AlphaNeg3		2
CoV_binder_12_HL	AlphaNeg2		2
CoV_binder_12_HL	AlphaNeg1		2
CoV_binder_12_HL	A93Y_TAT		2
CoV_binder_12_HL	A93W_TGG		2
CoV_binder_12_HL	A93R_AGA		2
CoV_binder_11_LH	Y187K_AAA		2
CoV_binder_11_LH	Y187I_ATT	0.8257667419211199	2
CoV_binder_11_LH	Y187E_GAA		2
CoV_binder_11_LH	S176K_AAA		2
CoV_binder_11_LH	S31K_AAA		2
CoV_binder_11_LH	S31I_ATT		2
CoV_binder_11_LH	S31H_CAT		2
CoV_binder_11_LH	S31G_GGT		2
CoV_binder_11_LH	S31F_TTT		2
CoV_binder_11_LH	S31E_GAA		2
CoV_binder_11_LH	S31A_GCT		2
CoV_binder_11_LH	S196P_CCA		2
CoV_binder_11_LH	S196M_ATG		2
CoV_binder_11_LH	S196K_AAA		2
CoV_binder_11_LH	S196F_TTT		2
CoV_binder_11_LH	S196E_GAA		2
CoV_binder_11_LH	S196D_GAT		2
CoV_binder_11_LH	S176W_TGG		2
CoV_binder_11_LH	S176I_ATT		2
CoV_binder_11_LH	S31Q_CAA		2
CoV_binder_11_LH	S151Y_TAT		2
CoV_binder_11_LH	S151W_TGG		2
CoV_binder_11_LH	S151V_GTT		2
CoV_binder_11_LH	S151Q_CAA		2
CoV_binder_11_LH	S151L_TTG		2
CoV_binder_11_LH	S151F_TTT		2
CoV_binder_11_LH	S151E_GAA		2
CoV_binder_11_LH	S141P_CCA		2
CoV_binder_11_LH	S141L_TTG		2
CoV_binder_11_LH	S141I_ATT		2
CoV_binder_11_LH	S125R_AGA		2
CoV_binder_11_LH	S125Q_CAA		2
CoV_binder_11_LH	S125K_AAA		2
CoV_binder_11_LH	S125H_CAT		2
CoV_binder_11_LH	S31L_TTG		2
CoV_binder_11_LH	S31R_AGA		2
CoV_binder_11_LH	SARS-CoV2_A520S		2
CoV_binder_11_LH	S57T_ACT		2
CoV_binder_11_LH	SARS-CoV2_A376T		2
CoV_binder_11_LH	S81V_GTT		2
CoV_binder_11_LH	S81R_AGA		2
CoV_binder_11_LH	S81Q_CAA		2
CoV_binder_11_LH	S81P_CCA		2
CoV_binder_11_LH	S81N_AAT		2
CoV_binder_11_LH	S81L_TTG		2
CoV_binder_11_LH	S81K_AAA		2
CoV_binder_11_LH	S81H_CAT		2
CoV_binder_11_LH	S81G_GGT		2
CoV_binder_11_LH	S81D_GAT		2
CoV_binder_11_LH	S57Y_TAT		2
CoV_binder_11_LH	S57W_TGG		2
CoV_binder_11_LH	S57V_GTT		2
CoV_binder_11_LH	S57P_CCA		2
CoV_binder_11_LH	S31T_ACT		2
CoV_binder_11_LH	S57M_ATG		2
CoV_binder_11_LH	S57L_TTG		2
CoV_binder_11_LH	S57K_AAA		2
CoV_binder_11_LH	S57I_ATT		2
CoV_binder_11_LH	S55W_TGG		2
CoV_binder_11_LH	S53K_AAA		2
CoV_binder_11_LH	S48Y_TAT		2
CoV_binder_11_LH	S48P_CCA		2
CoV_binder_11_LH	S48F_TTT		2
CoV_binder_11_LH	S41W_TGG		2
CoV_binder_11_LH	S41P_CCA		2
CoV_binder_11_LH	S41K_AAA		2
CoV_binder_11_LH	S31Y_TAT		2
CoV_binder_11_LH	S31W_TGG		2
CoV_binder_11_LH	S125E_GAA		2
CoV_binder_11_LH	RaTG13		2
CoV_binder_11_LH	R85Y_TAT		2
CoV_binder_11_LH	R139N_AAT		2
CoV_binder_11_LH	R148N_AAT		2
CoV_binder_11_LH	R148M_ATG		2
CoV_binder_11_LH	R148L_TTG		2
CoV_binder_11_LH	R148I_ATT		2
CoV_binder_11_LH	R148F_TTT		2
CoV_binder_11_LH	R148E_GAA		2
CoV_binder_11_LH	R148D_GAT		2
CoV_binder_11_LH	R148A_GCT		2
CoV_binder_11_LH	R139Y_TAT		2
CoV_binder_11_LH	R139W_TGG		2
CoV_binder_11_LH	R139V_GTT		2
CoV_binder_11_LH	R139T_ACT		2
CoV_binder_11_LH	R139Q_CAA		2
CoV_binder_11_LH	R139P_CCA		2
CoV_binder_11_LH	R139M_ATG		2
CoV_binder_11_LH	R85V_GTT		2
CoV_binder_11_LH	R139L_TTG		2
CoV_binder_11_LH	R139H_CAT		2
CoV_binder_11_LH	R139G_GGT		2
CoV_binder_11_LH	R139E_GAA		2
CoV_binder_11_LH	R139D_GAT		2
CoV_binder_11_LH	R139A_GCT		2
CoV_binder_11_LH	R136Y_TAT		2
CoV_binder_11_LH	R136S_TCT		2
CoV_binder_11_LH	R136Q_CAA		2
CoV_binder_11_LH	R136P_CCA		2
CoV_binder_11_LH	R136N_AAT		2
CoV_binder_11_LH	R136L_TTG		2
CoV_binder_11_LH	R136K_AAA		2
CoV_binder_11_LH	R136I_ATT		2
CoV_binder_11_LH	R148P_CCA		2
CoV_binder_11_LH	R148Q_CAA		2
CoV_binder_11_LH	R148S_TCT		2
CoV_binder_11_LH	R148T_ACT		2
CoV_binder_11_LH	R85T_ACT		2
CoV_binder_11_LH	R85Q_CAA		2
CoV_binder_11_LH	R85L_TTG		2
CoV_binder_11_LH	R85K_AAA		2
CoV_binder_11_LH	R85I_ATT		2
CoV_binder_11_LH	R85H_CAT		2
CoV_binder_11_LH	R85G_GGT		2
CoV_binder_11_LH	R85F_TTT		2
CoV_binder_11_LH	R85E_GAA		2
CoV_binder_11_LH	R85D_GAT		2
CoV_binder_11_LH	R39P_CCA		2
CoV_binder_11_LH	R39G_GGT		2
CoV_binder_11_LH	R37W_TGG		2
CoV_binder_11_LH	R37T_ACT		2
CoV_binder_11_LH	R37Q_CAA		2
CoV_binder_11_LH	R37P_CCA		2
CoV_binder_11_LH	R37N_AAT		2
CoV_binder_11_LH	R37M_ATG		2
CoV_binder_11_LH	R37L_TTG		2
CoV_binder_11_LH	R37I_ATT		2
CoV_binder_11_LH	R37H_CAT		2
CoV_binder_11_LH	R37G_GGT		2
CoV_binder_11_LH	R37F_TTT		2
CoV_binder_11_LH	R37E_GAA		2
CoV_binder_11_LH	R37D_GAT		2
CoV_binder_11_LH	R37A_GCT		2
CoV_binder_11_LH	R148Y_TAT		2
CoV_binder_11_LH	R148W_TGG		2
CoV_binder_11_LH	R148V_GTT		2
CoV_binder_11_LH	SARS-CoV2_A475V		2
CoV_binder_11_LH	SARS-CoV2_E484K		2
CoV_binder_11_LH	Y177W_TGG		2
CoV_binder_11_LH	W118K_AAA		2
CoV_binder_11_LH	Y103K_AAA		2
CoV_binder_11_LH	Y103G_GGT		2
CoV_binder_11_LH	Y103E_GAA		2
CoV_binder_11_LH	Y103A_GCT		2
CoV_binder_11_LH	WIV1		2
CoV_binder_11_LH	W118Y_TAT		2
CoV_binder_11_LH	W118V_GTT		2
CoV_binder_11_LH	W118T_ACT		2
CoV_binder_11_LH	W118S_TCT		2
CoV_binder_11_LH	W118R_AGA		2
CoV_binder_11_LH	W118Q_CAA		2
CoV_binder_11_LH	W118P_CCA		2
CoV_binder_11_LH	W118N_AAT		2
CoV_binder_11_LH	W118M_ATG		2
CoV_binder_11_LH	W118I_ATT		2
CoV_binder_11_LH	Y103R_AGA		2
CoV_binder_11_LH	W118H_CAT		2
CoV_binder_11_LH	W118G_GGT		2
CoV_binder_11_LH	W118F_TTT		2
CoV_binder_11_LH	W118D_GAT		2
CoV_binder_11_LH	W118A_GCT		2
CoV_binder_11_LH	V89Y_TAT		2
CoV_binder_11_LH	V89W_TGG		2
CoV_binder_11_LH	V89T_ACT		2
CoV_binder_11_LH	V89R_AGA		2
CoV_binder_11_LH	V89Q_CAA		2
CoV_binder_11_LH	V89P_CCA		2
CoV_binder_11_LH	V89N_AAT		2
CoV_binder_11_LH	V89K_AAA		2
CoV_binder_11_LH	V89G_GGT		2
CoV_binder_11_LH	Y103Q_CAA		2
CoV_binder_11_LH	Y103T_ACT		2
CoV_binder_11_LH	SARS-CoV2_E484K+K417N		2
CoV_binder_11_LH	Y155R_AGA		2
CoV_binder_11_LH	Y177T_ACT		2
CoV_binder_11_LH	Y177S_TCT		2
CoV_binder_11_LH	Y177Q_CAA		2
CoV_binder_11_LH	Y177P_CCA		2
CoV_binder_11_LH	Y177N_AAT		2
CoV_binder_11_LH	Y177L_TTG		2
CoV_binder_11_LH	Y177K_AAA		2
CoV_binder_11_LH	Y177H_CAT		2
CoV_binder_11_LH	Y177F_TTT		2
CoV_binder_11_LH	Y177E_GAA		2
CoV_binder_11_LH	Y177D_GAT		2
CoV_binder_11_LH	Y177A_GCT		2
CoV_binder_11_LH	Y171S_TCT		2
CoV_binder_11_LH	Y155T_ACT		2
CoV_binder_11_LH	Y155P_CCA		2
CoV_binder_11_LH	Y103V_GTT		2
CoV_binder_11_LH	Y155L_TTG	1.1072077631385415	2
CoV_binder_11_LH	Y155K_AAA		2
CoV_binder_11_LH	Y155G_GGT		2
CoV_binder_11_LH	Y155E_GAA		2
CoV_binder_11_LH	Y155A_GCT		2
CoV_binder_11_LH	Y135W_TGG		2
CoV_binder_11_LH	Y135V_GTT		2
CoV_binder_11_LH	Y135T_ACT		2
CoV_binder_11_LH	Y135Q_CAA		2
CoV_binder_11_LH	Y135P_CCA		2
CoV_binder_11_LH	Y135L_TTG		2
CoV_binder_11_LH	Y135G_GGT		2
CoV_binder_11_LH	Y135E_GAA		2
CoV_binder_11_LH	Y131K_AAA		2
CoV_binder_11_LH	V89F_TTT		2
CoV_binder_11_LH	V89D_GAT		2
CoV_binder_11_LH	V89A_GCT		2
CoV_binder_11_LH	SARS-CoV2_S477N+E484K		2
CoV_binder_11_LH	T152E_GAA		2
CoV_binder_11_LH	T112S_TCT	0.701999097523144	2
CoV_binder_11_LH	T112Q_CAA	0.5121667305855251	2
CoV_binder_11_LH	T112G_GGT		2
CoV_binder_11_LH	T112E_GAA		2
CoV_binder_11_LH	T112D_GAT		2
CoV_binder_11_LH	T112A_GCT		2
CoV_binder_11_LH	SARS-CoV2_WT_CODON5		2
CoV_binder_11_LH	SARS-CoV2_WT_CODON4		2
CoV_binder_11_LH	SARS-CoV2_WT_CODON3		2
CoV_binder_11_LH	SARS-CoV2_WT_CODON1		2
CoV_binder_11_LH	SARS-CoV2_V483A		2
CoV_binder_11_LH	SARS-CoV2_V367F		2
CoV_binder_11_LH	SARS-CoV2_S494P		2
CoV_binder_11_LH	SARS-CoV2_S477N+A376T		2
CoV_binder_11_LH	V64Y_TAT		2
CoV_binder_11_LH	SARS-CoV2_R408I		2
CoV_binder_11_LH	SARS-CoV2_N501Y+K417T+E484K		2
CoV_binder_11_LH	SARS-CoV2_N501Y+K417N+E484K		2
CoV_binder_11_LH	SARS-CoV2_N501Y+E484K		2
CoV_binder_11_LH	SARS-CoV2_N501Y		2
CoV_binder_11_LH	SARS-CoV2_N501T		2
CoV_binder_11_LH	SARS-CoV2_N501S		2
CoV_binder_11_LH	SARS-CoV2_N501F		2
CoV_binder_11_LH	SARS-CoV2_N439K		2
CoV_binder_11_LH	SARS-CoV2_L452R		2
CoV_binder_11_LH	SARS-CoV2_K444Q		2
CoV_binder_11_LH	SARS-CoV2_K417N		2
CoV_binder_11_LH	SARS-CoV2_G446V		2
CoV_binder_11_LH	SARS-CoV2_E484Q		2
CoV_binder_11_LH	T152G_GGT		2
CoV_binder_11_LH	T152K_AAA		2
CoV_binder_11_LH	T152Q_CAA		2
CoV_binder_11_LH	T152R_AGA		2
CoV_binder_11_LH	V64W_TGG		2
CoV_binder_11_LH	V64T_ACT		2
CoV_binder_11_LH	V64S_TCT		2
CoV_binder_11_LH	V64N_AAT		2
CoV_binder_11_LH	V64K_AAA		2
CoV_binder_11_LH	V64H_CAT		2
CoV_binder_11_LH	V64E_GAA		2
CoV_binder_11_LH	V44E_GAA		2
CoV_binder_11_LH	V44D_GAT		2
CoV_binder_11_LH	V44A_GCT		2
CoV_binder_11_LH	V2L_TTG		2
CoV_binder_11_LH	V185P_CCA		2
CoV_binder_11_LH	V127Q_CAA		2
CoV_binder_11_LH	T97Y_TAT		2
CoV_binder_11_LH	T97W_TGG		2
CoV_binder_11_LH	T97P_CCA		2
CoV_binder_11_LH	T97F_TTT		2
CoV_binder_11_LH	T5W_TGG		2
CoV_binder_11_LH	T5F_TTT		2
CoV_binder_11_LH	T58V_GTT		2
CoV_binder_11_LH	T58R_AGA		2
CoV_binder_11_LH	T58P_CCA		2
CoV_binder_11_LH	T58G_GGT		2
CoV_binder_11_LH	T58F_TTT		2
CoV_binder_11_LH	T58D_GAT		2
CoV_binder_11_LH	T27I_ATT		2
CoV_binder_11_LH	T182P_CCA		2
CoV_binder_11_LH	T160P_CCA		2
CoV_binder_11_LH	T15L_TTG		2
CoV_binder_11_HL	Y78Q_CAA		2
CoV_binder_11_HL	Y78P_CCA		2
CoV_binder_11_HL	Y78L_TTG		2
CoV_binder_11_HL	F197Q_CAA		2
CoV_binder_11_HL	F24D_GAT		2
CoV_binder_11_HL	F24A_GCT		2
CoV_binder_11_HL	F20T_ACT		2
CoV_binder_11_HL	F20P_CCA		2
CoV_binder_11_HL	F20N_AAT		2
CoV_binder_11_HL	F20K_AAA		2
CoV_binder_11_HL	F20H_CAT		2
CoV_binder_11_HL	F20G_GGT		2
CoV_binder_11_HL	F20D_GAT		2
CoV_binder_11_HL	F20A_GCT		2
CoV_binder_11_HL	F197Y_TAT		2
CoV_binder_11_HL	F197T_ACT		2
CoV_binder_11_HL	F197S_TCT		2
CoV_binder_11_HL	F197R_AGA		2
CoV_binder_11_HL	F197P_CCA		2
CoV_binder_11_HL	F24H_CAT		2
CoV_binder_11_HL	F197N_AAT		2
CoV_binder_11_HL	F197K_AAA		2
CoV_binder_11_HL	F197I_ATT		2
CoV_binder_11_HL	F197H_CAT		2
CoV_binder_11_HL	F197G_GGT		2
CoV_binder_11_HL	F197D_GAT		2
CoV_binder_11_HL	F197A_GCT		2
CoV_binder_11_HL	F172R_AGA		2
CoV_binder_11_HL	F172P_CCA		2
CoV_binder_11_HL	F172H_CAT		2
CoV_binder_11_HL	F172G_GGT		2
CoV_binder_11_HL	F146V_GTT		2
CoV_binder_11_HL	F146T_ACT		2
CoV_binder_11_HL	F146S_TCT		2
CoV_binder_11_HL	F24G_GGT		2
CoV_binder_11_HL	F24K_AAA		2
CoV_binder_11_HL	F146P_CCA		2
CoV_binder_11_HL	F29S_TCT		2
CoV_binder_11_HL	F59P_CCA		2
CoV_binder_11_HL	F59N_AAT		2
CoV_binder_11_HL	F59K_AAA		2
CoV_binder_11_HL	F59H_CAT		2
CoV_binder_11_HL	F59G_GGT		2
CoV_binder_11_HL	F59D_GAT		2
CoV_binder_11_HL	F56T_ACT		2
CoV_binder_11_HL	F56P_CCA		2
CoV_binder_11_HL	F56N_AAT		2
CoV_binder_11_HL	F56G_GGT		2
CoV_binder_11_HL	F56E_GAA		2
CoV_binder_11_HL	F29Y_TAT		2
CoV_binder_11_HL	F29V_GTT		2
CoV_binder_11_HL	F29T_ACT		2
CoV_binder_11_HL	F29R_AGA		2
CoV_binder_11_HL	F24M_ATG		2
CoV_binder_11_HL	F29Q_CAA		2
CoV_binder_11_HL	F29P_CCA		2
CoV_binder_11_HL	F29N_AAT		2
CoV_binder_11_HL	F29M_ATG		2
CoV_binder_11_HL	F29I_ATT		2
CoV_binder_11_HL	F29H_CAT		2
CoV_binder_11_HL	F29G_GGT		2
CoV_binder_11_HL	F29E_GAA		2
CoV_binder_11_HL	F29D_GAT		2
CoV_binder_11_HL	F29A_GCT		2
CoV_binder_11_HL	F24W_TGG		2
CoV_binder_11_HL	F24T_ACT		2
CoV_binder_11_HL	F24R_AGA		2
CoV_binder_11_HL	F24P_CCA		2
CoV_binder_11_HL	F146R_AGA		2
CoV_binder_11_HL	F146N_AAT		2
CoV_binder_11_HL	L143N_AAT		2
CoV_binder_11_HL	E147Y_TAT		2
CoV_binder_11_HL	E22M_ATG		2
CoV_binder_11_HL	E22L_TTG		2
CoV_binder_11_HL	E22H_CAT		2
CoV_binder_11_HL	E22G_GGT		2
CoV_binder_11_HL	E22F_TTT		2
CoV_binder_11_HL	E198Y_TAT		2
CoV_binder_11_HL	E198R_AGA		2
CoV_binder_11_HL	E198P_CCA		2
CoV_binder_11_HL	E198G_GGT		2
CoV_binder_11_HL	E166Y_TAT		2
CoV_binder_11_HL	E166P_CCA		2
CoV_binder_11_HL	E166F_TTT		2
CoV_binder_11_HL	E153P_CCA		2
CoV_binder_11_HL	E153H_CAT		2
CoV_binder_11_HL	E147W_TGG		2
CoV_binder_11_HL	E22V_GTT		2
CoV_binder_11_HL	E147V_GTT		2
CoV_binder_11_HL	E147R_AGA		2
CoV_binder_11_HL	E147P_CCA		2
CoV_binder_11_HL	E147N_AAT		2
CoV_binder_11_HL	E147L_TTG		2
CoV_binder_11_HL	E147K_AAA		2
CoV_binder_11_HL	E147I_ATT		2
CoV_binder_11_HL	E147H_CAT		2
CoV_binder_11_HL	E147G_GGT		2
CoV_binder_11_HL	E147A_GCT		2
CoV_binder_11_HL	D87T_ACT		2
CoV_binder_11_HL	D87Q_CAA		2
CoV_binder_11_HL	D87P_CCA		2
CoV_binder_11_HL	D87K_AAA		2
CoV_binder_11_HL	E22R_AGA		2
CoV_binder_11_HL	E22W_TGG		2
CoV_binder_11_HL	F146M_ATG		2
CoV_binder_11_HL	F111H_CAT		2
CoV_binder_11_HL	F146I_ATT		2
CoV_binder_11_HL	F146E_GAA		2
CoV_binder_11_HL	F138Y_TAT		2
CoV_binder_11_HL	F138S_TCT		2
CoV_binder_11_HL	F138P_CCA		2
CoV_binder_11_HL	F138N_AAT		2
CoV_binder_11_HL	F138H_CAT		2
CoV_binder_11_HL	F111T_ACT		2
CoV_binder_11_HL	F111R_AGA	1.2373241577033376	2
CoV_binder_11_HL	F111Q_CAA		2
CoV_binder_11_HL	F111P_CCA		2
CoV_binder_11_HL	F111N_AAT		2
CoV_binder_11_HL	F111M_ATG		2
CoV_binder_11_HL	F111K_AAA		2
CoV_binder_11_HL	F111G_GGT		2
CoV_binder_11_HL	E22Y_TAT		2
CoV_binder_11_HL	F111E_GAA		2
CoV_binder_11_HL	F111D_GAT		2
CoV_binder_11_HL	F111A_GCT		2
CoV_binder_11_HL	E88Y_TAT		2
CoV_binder_11_HL	E88V_GTT		2
CoV_binder_11_HL	E88T_ACT		2
CoV_binder_11_HL	E88R_AGA		2
CoV_binder_11_HL	E88P_CCA		2
CoV_binder_11_HL	E88N_AAT		2
CoV_binder_11_HL	E88L_TTG		2
CoV_binder_11_HL	E88I_ATT		2
CoV_binder_11_HL	E88G_GGT		2
CoV_binder_11_HL	E88A_GCT		2
CoV_binder_11_HL	E6L_TTG		2
CoV_binder_11_HL	F59R_AGA		2
CoV_binder_11_HL	F59T_ACT		2
CoV_binder_11_HL	F74D_GAT		2
CoV_binder_11_HL	I154K_AAA		2
CoV_binder_11_HL	K106W_TGG		2
CoV_binder_11_HL	K106V_GTT		2
CoV_binder_11_HL	K106T_ACT		2
CoV_binder_11_HL	K106S_TCT		2
CoV_binder_11_HL	K106P_CCA		2
CoV_binder_11_HL	K106M_ATG		2
CoV_binder_11_HL	K106L_TTG		2
CoV_binder_11_HL	K106I_ATT		2
CoV_binder_11_HL	K106F_TTT		2
CoV_binder_11_HL	K106D_GAT		2
CoV_binder_11_HL	I154Y_TAT		2
CoV_binder_11_HL	I154S_TCT		2
CoV_binder_11_HL	I154R_AGA		2
CoV_binder_11_HL	I154Q_CAA		2
CoV_binder_11_HL	I154H_CAT		2
CoV_binder_11_HL	K140L_TTG		2
CoV_binder_11_HL	I154G_GGT		2
CoV_binder_11_HL	I154D_GAT		2
CoV_binder_11_HL	I154A_GCT		2
CoV_binder_11_HL	I150Y_TAT		2
CoV_binder_11_HL	I150W_TGG		2
CoV_binder_11_HL	I150T_ACT		2
CoV_binder_11_HL	I150S_TCT		2
CoV_binder_11_HL	I150Q_CAA		2
CoV_binder_11_HL	I150P_CCA	1.4424947011831026	2
CoV_binder_11_HL	I150N_AAT		2
CoV_binder_11_HL	I150H_CAT		2
CoV_binder_11_HL	I150G_GGT		2
CoV_binder_11_HL	I150F_TTT		2
CoV_binder_11_HL	I150E_GAA		2
CoV_binder_11_HL	K106Y_TAT		2
CoV_binder_11_HL	K140Q_CAA	1.075320105694345	2
CoV_binder_11_HL	F74G_GGT		2
CoV_binder_11_HL	K68P_CCA		2
CoV_binder_11_HL	L143I_ATT		2
CoV_binder_11_HL	L143H_CAT		2
CoV_binder_11_HL	L143G_GGT		2
CoV_binder_11_HL	L143E_GAA		2
CoV_binder_11_HL	L143A_GCT		2
CoV_binder_11_HL	L134P_CCA		2
CoV_binder_11_HL	L134G_GGT	0.6639806982610672	2
CoV_binder_11_HL	L123S_TCT		2
CoV_binder_11_HL	L123R_AGA		2
CoV_binder_11_HL	L123N_AAT		2
CoV_binder_11_HL	L123H_CAT		2
CoV_binder_11_HL	L123G_GGT		2
CoV_binder_11_HL	L123F_TTT		2
CoV_binder_11_HL	K68Y_TAT		2
CoV_binder_11_HL	K60Y_TAT		2
CoV_binder_11_HL	K140W_TGG		2
CoV_binder_11_HL	K60W_TGG		2
CoV_binder_11_HL	K60P_CCA		2
CoV_binder_11_HL	K60G_GGT		2
CoV_binder_11_HL	K60F_TTT		2
CoV_binder_11_HL	K38T_ACT		2
CoV_binder_11_HL	K38S_TCT		2
CoV_binder_11_HL	K38P_CCA		2
CoV_binder_11_HL	K38G_GGT		2
CoV_binder_11_HL	K38D_GAT		2
CoV_binder_11_HL	K144P_CCA		2
CoV_binder_11_HL	K144I_ATT		2
CoV_binder_11_HL	K144G_GGT		2
CoV_binder_11_HL	K144D_GAT		2
CoV_binder_11_HL	K140Y_TAT		2
CoV_binder_11_HL	I150D_GAT		2
CoV_binder_11_HL	I150A_GCT		2
CoV_binder_11_HL	G98Y_TAT		2
CoV_binder_11_HL	G167A_GCT		2
CoV_binder_11_HL	G63S_TCT		2
CoV_binder_11_HL	G63M_ATG		2
CoV_binder_11_HL	G63L_TTG		2
CoV_binder_11_HL	G63H_CAT		2
CoV_binder_11_HL	G63F_TTT		2
CoV_binder_11_HL	G63E_GAA		2
CoV_binder_11_HL	G21R_AGA		2
CoV_binder_11_HL	G21I_ATT		2
CoV_binder_11_HL	G21F_TTT		2
CoV_binder_11_HL	G167Y_TAT		2
CoV_binder_11_HL	G167W_TGG		2
CoV_binder_11_HL	G167V_GTT		2
CoV_binder_11_HL	G167L_TTG		2
CoV_binder_11_HL	G167I_ATT		2
CoV_binder_11_HL	G164W_TGG		2
CoV_binder_11_HL	G98W_TGG		2
CoV_binder_11_HL	G164V_GTT		2
CoV_binder_11_HL	G164T_ACT		2
CoV_binder_11_HL	G164R_AGA		2
CoV_binder_11_HL	G164L_TTG		2
CoV_binder_11_HL	G158W_TGG		2
CoV_binder_11_HL	G158V_GTT		2
CoV_binder_11_HL	G158P_CCA		2
CoV_binder_11_HL	G158M_ATG		2
CoV_binder_11_HL	G158L_TTG		2
CoV_binder_11_HL	G158I_ATT		2
CoV_binder_11_HL	G158F_TTT		2
CoV_binder_11_HL	G128W_TGG		2
CoV_binder_11_HL	G128P_CCA	0.4767775775736425	2
CoV_binder_11_HL	FECM04		2
CoV_binder_11_HL	G63T_ACT		2
CoV_binder_11_HL	G63W_TGG		2
CoV_binder_11_HL	G63Y_TAT		2
CoV_binder_11_HL	G86D_GAT		2
CoV_binder_11_HL	G98T_ACT		2
CoV_binder_11_HL	G98S_TCT		2
CoV_binder_11_HL	G98R_AGA		2
CoV_binder_11_HL	G98Q_CAA		2
CoV_binder_11_HL	G98P_CCA		2
CoV_binder_11_HL	G98N_AAT		2
CoV_binder_11_HL	G98M_ATG		2
CoV_binder_11_HL	G98L_TTG		2
CoV_binder_11_HL	G98K_AAA		2
CoV_binder_11_HL	G98I_ATT		2
CoV_binder_11_HL	G98H_CAT		2
CoV_binder_11_HL	G98F_TTT		2
CoV_binder_11_HL	G98E_GAA		2
CoV_binder_11_HL	G95W_TGG		2
CoV_binder_11_HL	G95T_ACT		2
CoV_binder_11_HL	G95S_TCT		2
CoV_binder_11_HL	G95P_CCA		2
CoV_binder_11_HL	G95I_ATT		2
CoV_binder_11_HL	G95F_TTT		2
CoV_binder_11_HL	G86Y_TAT		2
CoV_binder_11_HL	G86W_TGG		2
CoV_binder_11_HL	G86V_GTT		2
CoV_binder_11_HL	G86T_ACT		2
CoV_binder_11_HL	G86R_AGA		2
CoV_binder_11_HL	G86P_CCA		2
CoV_binder_11_HL	G86N_AAT		2
CoV_binder_11_HL	G86M_ATG		2
CoV_binder_11_HL	G86I_ATT		2
CoV_binder_11_HL	G86F_TTT		2
CoV_binder_11_HL	D87F_TTT		2
CoV_binder_11_HL	D71P_CCA		2
CoV_binder_11_HL	D46W_TGG		2
CoV_binder_10_LH	Y135Q_CAA		2
CoV_binder_10_LH	Y171A_GCT		2
CoV_binder_10_LH	Y155V_GTT		2
CoV_binder_10_LH	Y155T_ACT		2
CoV_binder_10_LH	Y155R_AGA		2
CoV_binder_10_LH	Y155Q_CAA		2
CoV_binder_10_LH	Y155P_CCA		2
CoV_binder_10_LH	Y155L_TTG		2
CoV_binder_10_LH	Y155K_AAA		2
CoV_binder_10_LH	Y155I_ATT		2
CoV_binder_10_LH	Y155G_GGT		2
CoV_binder_10_LH	Y155A_GCT		2
CoV_binder_10_LH	Y135V_GTT		2
CoV_binder_10_LH	Y135T_ACT		2
CoV_binder_10_LH	Y135R_AGA		2
CoV_binder_10_LH	Y135P_CCA		2
CoV_binder_10_LH	Y171E_GAA		2
CoV_binder_10_LH	Y135M_ATG		2
CoV_binder_10_LH	Y135L_TTG		2
CoV_binder_10_LH	Y135K_AAA		2
CoV_binder_10_LH	Y135G_GGT		2
CoV_binder_10_LH	Y135E_GAA		2
CoV_binder_10_LH	Y135A_GCT		2
CoV_binder_10_LH	Y131V_GTT		2
CoV_binder_10_LH	Y131Q_CAA	0.7706547886374242	2
CoV_binder_10_LH	Y131I_ATT	0.7529297945471995	2
CoV_binder_10_LH	Y103W_TGG		2
CoV_binder_10_LH	Y103V_GTT		2
CoV_binder_10_LH	Y103T_ACT		2
CoV_binder_10_LH	Y103R_AGA		2
CoV_binder_10_LH	Y103Q_CAA		2
CoV_binder_10_LH	Y171D_GAT		2
CoV_binder_10_LH	Y171G_GGT		2
CoV_binder_10_LH	Y187P_CCA		2
CoV_binder_10_LH	Y177K_AAA		2
CoV_binder_10_LH	Y187K_AAA		2
CoV_binder_10_LH	Y187I_ATT		2
CoV_binder_10_LH	Y187G_GGT		2
CoV_binder_10_LH	Y187F_TTT		2
CoV_binder_10_LH	Y187E_GAA		2
CoV_binder_10_LH	Y187D_GAT		2
CoV_binder_10_LH	Y177W_TGG		2
CoV_binder_10_LH	Y177T_ACT		2
CoV_binder_10_LH	Y177S_TCT		2
CoV_binder_10_LH	Y177Q_CAA		2
CoV_binder_10_LH	Y177P_CCA		2
CoV_binder_10_LH	Y177N_AAT		2
CoV_binder_10_LH	Y177M_ATG		2
CoV_binder_10_LH	Y177L_TTG		2
CoV_binder_10_LH	Y177I_ATT		2
CoV_binder_10_LH	Y171H_CAT		2
CoV_binder_10_LH	Y177H_CAT		2
CoV_binder_10_LH	Y177G_GGT		2
CoV_binder_10_LH	Y177F_TTT		2
CoV_binder_10_LH	Y177E_GAA		2
CoV_binder_10_LH	Y177D_GAT		2
CoV_binder_10_LH	Y171V_GTT		2
CoV_binder_10_LH	Y171T_ACT		2
CoV_binder_10_LH	Y171S_TCT		2
CoV_binder_10_LH	Y171R_AGA		2
CoV_binder_10_LH	Y171Q_CAA		2
CoV_binder_10_LH	Y171P_CCA		2
CoV_binder_10_LH	Y171N_AAT		2
CoV_binder_10_LH	Y171L_TTG	0.5819530894984872	2
CoV_binder_10_LH	Y171K_AAA		2
CoV_binder_10_LH	Y103M_ATG		2
CoV_binder_10_LH	Y103L_TTG		2
CoV_binder_10_LH	Y103K_AAA		2
CoV_binder_10_LH	V64E_GAA		2
CoV_binder_10_LH	V89G_GGT		2
CoV_binder_10_LH	V89F_TTT		2
CoV_binder_10_LH	V89D_GAT		2
CoV_binder_10_LH	V89A_GCT		2
CoV_binder_10_LH	V64Y_TAT		2
CoV_binder_10_LH	V64W_TGG		2
CoV_binder_10_LH	V64T_ACT		2
CoV_binder_10_LH	V64S_TCT		2
CoV_binder_10_LH	V64Q_CAA		2
CoV_binder_10_LH	V64P_CCA		2
CoV_binder_10_LH	V64N_AAT		2
CoV_binder_10_LH	V64M_ATG		2
CoV_binder_10_LH	V64L_TTG		2
CoV_binder_10_LH	V64H_CAT		2
CoV_binder_10_LH	V49S_TCT	0.7006789480828974	2
CoV_binder_10_LH	Y103I_ATT		2
CoV_binder_10_LH	V49H_CAT		2
CoV_binder_10_LH	V44W_TGG		2
CoV_binder_10_LH	V44P_CCA		2
CoV_binder_10_LH	V44G_GGT		2
CoV_binder_10_LH	V44E_GAA		2
CoV_binder_10_LH	V2W_TGG		2
CoV_binder_10_LH	V2P_CCA		2
CoV_binder_10_LH	V2L_TTG		2
CoV_binder_10_LH	V2G_GGT		2
CoV_binder_10_LH	V2F_TTT		2
CoV_binder_10_LH	V2D_GAT		2
CoV_binder_10_LH	V2A_GCT		2
CoV_binder_10_LH	V185S_TCT		2
CoV_binder_10_LH	V127R_AGA		2
CoV_binder_10_LH	V89H_CAT		2
CoV_binder_10_LH	V89K_AAA		2
CoV_binder_10_LH	V89M_ATG		2
CoV_binder_10_LH	V89N_AAT		2
CoV_binder_10_LH	Y103G_GGT		2
CoV_binder_10_LH	Y103E_GAA		2
CoV_binder_10_LH	Y103A_GCT		2
CoV_binder_10_LH	WIV1		2
CoV_binder_10_LH	W118Y_TAT		2
CoV_binder_10_LH	W118V_GTT		2
CoV_binder_10_LH	W118T_ACT		2
CoV_binder_10_LH	W118S_TCT		2
CoV_binder_10_LH	W118R_AGA		2
CoV_binder_10_LH	W118Q_CAA		2
CoV_binder_10_LH	W118P_CCA		2
CoV_binder_10_LH	W118N_AAT		2
CoV_binder_10_LH	W118M_ATG		2
CoV_binder_10_LH	W118K_AAA		2
CoV_binder_10_LH	W118I_ATT		2
CoV_binder_10_LH	W118H_CAT		2
CoV_binder_10_LH	W118G_GGT		2
CoV_binder_10_LH	W118F_TTT		2
CoV_binder_10_LH	W118E_GAA		2
CoV_binder_10_LH	W118D_GAT		2
CoV_binder_10_LH	W118A_GCT		2
CoV_binder_10_LH	V9Y_TAT	0.4638151734113123	2
CoV_binder_10_LH	V89Y_TAT		2
CoV_binder_10_LH	V89W_TGG		2
CoV_binder_10_LH	V89T_ACT		2
CoV_binder_10_LH	V89S_TCT		2
CoV_binder_10_LH	V89R_AGA		2
CoV_binder_10_LH	V89Q_CAA		2
CoV_binder_10_LH	V89P_CCA		2
CoV_binder_10_LH	Y187L_TTG		2
CoV_binder_10_LH	Y187T_ACT		2
CoV_binder_11_HL	D46T_ACT		2
CoV_binder_11_HL	A34L_TTG		2
CoV_binder_11_HL	A93P_CCA		2
CoV_binder_11_HL	A93N_AAT		2
CoV_binder_11_HL	A93M_ATG		2
CoV_binder_11_HL	A93K_AAA		2
CoV_binder_11_HL	A93I_ATT		2
CoV_binder_11_HL	A93H_CAT		2
CoV_binder_11_HL	A93F_TTT		2
CoV_binder_11_HL	A34Y_TAT		2
CoV_binder_11_HL	A34W_TGG		2
CoV_binder_11_HL	A34V_GTT		2
CoV_binder_11_HL	A34T_ACT		2
CoV_binder_11_HL	A34Q_CAA		2
CoV_binder_11_HL	A34N_AAT		2
CoV_binder_11_HL	A34M_ATG		2
CoV_binder_11_HL	A34K_AAA		2
CoV_binder_11_HL	A93R_AGA		2
CoV_binder_11_HL	A34I_ATT		2
CoV_binder_11_HL	A34G_GGT		2
CoV_binder_11_HL	A34D_GAT		2
CoV_binder_11_HL	A30W_TGG		2
CoV_binder_11_HL	A30M_ATG		2
CoV_binder_11_HL	A30F_TTT		2
CoV_binder_11_HL	A30D_GAT		2
CoV_binder_11_HL	A26Y_TAT		2
CoV_binder_11_HL	A26P_CCA		2
CoV_binder_11_HL	A26N_AAT		2
CoV_binder_11_HL	A26M_ATG		2
CoV_binder_11_HL	A26L_TTG		2
CoV_binder_11_HL	A26K_AAA		2
CoV_binder_11_HL	A26I_ATT		2
CoV_binder_11_HL	A93Q_CAA		2
CoV_binder_11_HL	A93Y_TAT		2
CoV_binder_10_LH	Y187V_GTT		2
CoV_binder_11_HL	D149M_ATG		2
CoV_binder_11_HL	D46S_TCT		2
CoV_binder_11_HL	D46R_AGA		2
CoV_binder_11_HL	D46Q_CAA		2
CoV_binder_11_HL	D46P_CCA		2
CoV_binder_11_HL	D46M_ATG		2
CoV_binder_11_HL	D46L_TTG		2
CoV_binder_11_HL	D46I_ATT		2
CoV_binder_11_HL	D46F_TTT		2
CoV_binder_11_HL	D149W_TGG		2
CoV_binder_11_HL	D149T_ACT		2
CoV_binder_11_HL	D149S_TCT		2
CoV_binder_11_HL	D149R_AGA		2
CoV_binder_11_HL	D149Q_CAA		2
CoV_binder_11_HL	D149P_CCA		2
CoV_binder_11_HL	D149L_TTG		2
CoV_binder_11_HL	AlphaNeg1		2
CoV_binder_11_HL	D149K_AAA		2
CoV_binder_11_HL	D149I_ATT		2
CoV_binder_11_HL	D149F_TTT		2
CoV_binder_11_HL	D110I_ATT		2
CoV_binder_11_HL	D110F_TTT		2
CoV_binder_11_HL	D109W_TGG		2
CoV_binder_11_HL	D102S_TCT		2
CoV_binder_11_HL	D102P_CCA		2
CoV_binder_11_HL	D102I_ATT		2
CoV_binder_11_HL	D102F_TTT		2
CoV_binder_11_HL	BECM01		2
CoV_binder_11_HL	BCDP01		2
CoV_binder_11_HL	AlphaNeg3		2
CoV_binder_11_HL	AlphaNeg2		2
CoV_binder_11_HL	A26H_CAT		2
CoV_binder_11_HL	A26F_TTT		2
CoV_binder_11_HL	A204P_CCA		2
CoV_binder_10_LH	Y190V_GTT		2
CoV_binder_10_LH	Y33T_ACT		2
CoV_binder_10_LH	Y33S_TCT		2
CoV_binder_10_LH	Y33R_AGA		2
CoV_binder_10_LH	Y33Q_CAA		2
CoV_binder_10_LH	Y33P_CCA		2
CoV_binder_10_LH	Y33N_AAT		2
CoV_binder_10_LH	Y33M_ATG		2
CoV_binder_10_LH	Y33L_TTG		2
CoV_binder_10_LH	Y33K_AAA		2
CoV_binder_10_LH	Y33G_GGT		2
CoV_binder_10_LH	Y33E_GAA		2
CoV_binder_10_LH	Y33D_GAT		2
CoV_binder_10_LH	Y33A_GCT		2
CoV_binder_10_LH	Y190W_TGG		2
CoV_binder_10_LH	Y190T_ACT		2
CoV_binder_10_LH	aBFL1		2
CoV_binder_10_LH	Y190S_TCT		2
CoV_binder_10_LH	Y190R_AGA		2
CoV_binder_10_LH	Y190Q_CAA		2
CoV_binder_10_LH	Y190P_CCA		2
CoV_binder_10_LH	Y190N_AAT		2
CoV_binder_10_LH	Y190M_ATG		2
CoV_binder_10_LH	Y190L_TTG		2
CoV_binder_10_LH	Y190K_AAA		2
CoV_binder_10_LH	Y190I_ATT		2
CoV_binder_10_LH	Y190G_GGT		2
CoV_binder_10_LH	Y190E_GAA		2
CoV_binder_10_LH	Y190D_GAT		2
CoV_binder_10_LH	Y190A_GCT		2
CoV_binder_10_LH	Y187W_TGG		2
CoV_binder_10_LH	Y33V_GTT		2
CoV_binder_10_LH	Y33W_TGG		2
CoV_binder_10_LH	Y47E_GAA		2
CoV_binder_10_LH	Y47G_GGT		2
CoV_binder_10_LH	aBCL2		2
CoV_binder_10_LH	Y78V_GTT	0.6861655031218472	2
CoV_binder_10_LH	Y78R_AGA		2
CoV_binder_10_LH	Y78Q_CAA		2
CoV_binder_10_LH	Y78P_CCA		2
CoV_binder_10_LH	Y78L_TTG		2
CoV_binder_10_LH	Y78K_AAA		2
CoV_binder_10_LH	Y78I_ATT		2
CoV_binder_10_LH	Y78G_GGT		2
CoV_binder_10_LH	Y78E_GAA		2
CoV_binder_10_LH	Y78A_GCT		2
CoV_binder_10_LH	Y62W_TGG		2
CoV_binder_10_LH	Y62V_GTT		2
CoV_binder_10_LH	Y62T_ACT		2
CoV_binder_10_LH	Y62R_AGA		2
CoV_binder_10_LH	Y62Q_CAA		2
CoV_binder_10_LH	Y62P_CCA		2
CoV_binder_10_LH	Y62M_ATG		2
CoV_binder_10_LH	Y62L_TTG		2
CoV_binder_10_LH	Y62K_AAA		2
CoV_binder_10_LH	Y62I_ATT		2
CoV_binder_10_LH	Y62G_GGT		2
CoV_binder_10_LH	Y62E_GAA		2
CoV_binder_10_LH	Y62A_GCT		2
CoV_binder_10_LH	Y51G_GGT		2
CoV_binder_10_LH	Y47T_ACT	0.9722092191904288	2
CoV_binder_10_LH	Y47R_AGA		2
CoV_binder_10_LH	Y47Q_CAA		2
CoV_binder_10_LH	Y47P_CCA	-0.06505679638687134	2
CoV_binder_11_HL	L143K_AAA		2
CoV_binder_11_HL	L143P_CCA		2
CoV_binder_11_HL	Y78K_AAA		2
CoV_binder_11_HL	SARS-CoV2_L452R		2
CoV_binder_11_HL	SARS-CoV2_S477N+E484K		2
CoV_binder_11_HL	SARS-CoV2_S477N+A376T		2
CoV_binder_11_HL	SARS-CoV2_S477N		2
CoV_binder_11_HL	SARS-CoV2_R408I		2
CoV_binder_11_HL	SARS-CoV2_N501Y+K417T+E484K		2
CoV_binder_11_HL	SARS-CoV2_N501Y+K417N+E484K		2
CoV_binder_11_HL	SARS-CoV2_N501Y+K417N		2
CoV_binder_11_HL	SARS-CoV2_N501Y+E484K		2
CoV_binder_11_HL	SARS-CoV2_N501Y		2
CoV_binder_11_HL	SARS-CoV2_N501T		2
CoV_binder_11_HL	SARS-CoV2_N501S		2
CoV_binder_11_HL	SARS-CoV2_N501F		2
CoV_binder_11_HL	SARS-CoV2_N501D		2
CoV_binder_11_HL	SARS-CoV2_N439K		2
CoV_binder_11_HL	SARS-CoV2_K444Q		2
CoV_binder_11_HL	SARS-CoV2_V367F		2
CoV_binder_11_HL	SARS-CoV2_K417T		2
CoV_binder_11_HL	SARS-CoV2_K417N		2
CoV_binder_11_HL	SARS-CoV2_G446V		2
CoV_binder_11_HL	SARS-CoV2_F486K		2
CoV_binder_11_HL	SARS-CoV2_E484Q		2
CoV_binder_11_HL	SARS-CoV2_E484K+K417N		2
CoV_binder_11_HL	SARS-CoV2_E484K		2
CoV_binder_11_HL	SARS-CoV2_A520S		2
CoV_binder_11_HL	SARS-CoV2_A475V		2
CoV_binder_11_HL	SARS-CoV2_A376T		2
CoV_binder_11_HL	S81W_TGG		2
CoV_binder_11_HL	S81V_GTT		2
CoV_binder_11_HL	S81R_AGA		2
CoV_binder_11_HL	S81Q_CAA		2
CoV_binder_11_HL	SARS-CoV2_S494P		2
CoV_binder_11_HL	SARS-CoV2_V483A		2
CoV_binder_11_HL	S81N_AAT		2
CoV_binder_11_HL	T205I_ATT		2
CoV_binder_11_HL	V44D_GAT		2
CoV_binder_11_HL	V44A_GCT		2
CoV_binder_11_HL	T97P_CCA		2
CoV_binder_11_HL	T67K_AAA		2
CoV_binder_11_HL	T5Y_TAC		2
CoV_binder_11_HL	T5W_TGG		2
CoV_binder_11_HL	T5S_TCT		2
CoV_binder_11_HL	T5I_ATT		2
CoV_binder_11_HL	T5G_GGT		2
CoV_binder_11_HL	T5F_TTT		2
CoV_binder_11_HL	T58P_CCA		2
CoV_binder_11_HL	T58K_AAA		2
CoV_binder_11_HL	T58G_GGT		2
CoV_binder_11_HL	T27I_ATT		2
CoV_binder_11_HL	T160P_CCA		2
CoV_binder_11_HL	SARS-CoV2_WT_CODON1		2
CoV_binder_11_HL	T15H_CAT		2
CoV_binder_11_HL	T15G_GGT		2
CoV_binder_11_HL	T152R_AGA		2
CoV_binder_11_HL	T152Q_CAA		2
CoV_binder_11_HL	T152K_AAA		2
CoV_binder_11_HL	T152G_GGT		2
CoV_binder_11_HL	T152E_GAA		2
CoV_binder_11_HL	T112N_AAT		2
CoV_binder_11_HL	T112G_GGT		2
CoV_binder_11_HL	T112E_GAA		2
CoV_binder_11_HL	T112D_GAT		2
CoV_binder_11_HL	T112A_GCT		2
CoV_binder_11_HL	SARS-CoV2_WT_CODON4		2
CoV_binder_11_HL	SARS-CoV2_WT_CODON3		2
CoV_binder_11_HL	S81P_CCA		2
CoV_binder_11_HL	S81M_ATG		2
CoV_binder_11_HL	L143Q_CAA		2
CoV_binder_11_HL	S125R_AGA		2
CoV_binder_11_HL	S196E_GAA		2
CoV_binder_11_HL	S196D_GAT		2
CoV_binder_11_HL	S176W_TGG		2
CoV_binder_11_HL	S176K_AAA		2
CoV_binder_11_HL	S176F_TTT		2
CoV_binder_11_HL	S151Y_TAT		2
CoV_binder_11_HL	S151W_TGG		2
CoV_binder_11_HL	S151V_GTT		2
CoV_binder_11_HL	S151P_CCA		2
CoV_binder_11_HL	S151H_CAT		2
CoV_binder_11_HL	S151F_TTT		2
CoV_binder_11_HL	S151E_GAA		2
CoV_binder_11_HL	S141W_TGG		2
CoV_binder_11_HL	S125Y_TAT		2
CoV_binder_11_HL	S125Q_CAA		2
CoV_binder_11_HL	S196K_AAA		2
CoV_binder_11_HL	S125K_AAA		2
CoV_binder_11_HL	S125H_CAT		2
CoV_binder_11_HL	S125F_TTT		2
CoV_binder_11_HL	S125E_GAA		2
CoV_binder_11_HL	RaTG13		2
CoV_binder_11_HL	R85V_GTT		2
CoV_binder_11_HL	R85T_ACT		2
CoV_binder_11_HL	R85L_TTG		2
CoV_binder_11_HL	R85I_ATT		2
CoV_binder_11_HL	R85H_CAT		2
CoV_binder_11_HL	R85F_TTT		2
CoV_binder_11_HL	R85E_GAA		2
CoV_binder_11_HL	R85D_GAT		2
CoV_binder_11_HL	R39W_TGG		2
CoV_binder_11_HL	S196F_TTT		2
CoV_binder_11_HL	S196P_CCA		2
CoV_binder_11_HL	S81L_TTG		2
CoV_binder_11_HL	S57I_ATT		2
CoV_binder_11_HL	S81K_AAA		2
CoV_binder_11_HL	S81I_ATT		2
CoV_binder_11_HL	S81H_CAT		2
CoV_binder_11_HL	S81G_GGT		2
CoV_binder_11_HL	S81E_GAA		2
CoV_binder_11_HL	S81D_GAT		2
CoV_binder_11_HL	S65P_CCA		2
CoV_binder_11_HL	S57Y_TAT		2
CoV_binder_11_HL	S57W_TGG		2
CoV_binder_11_HL	S57V_GTT		2
CoV_binder_11_HL	S57T_ACT		2
CoV_binder_11_HL	S57M_ATG		2
CoV_binder_11_HL	S57L_TTG		2
CoV_binder_11_HL	S57K_AAA		2
CoV_binder_11_HL	S48Y_TAT		2
CoV_binder_11_HL	S31A_GCT		2
CoV_binder_11_HL	S48F_TTT		2
CoV_binder_11_HL	S41W_TGG		2
CoV_binder_11_HL	S41L_TTG		2
CoV_binder_11_HL	S31Y_TAT		2
CoV_binder_11_HL	S31W_TGG		2
CoV_binder_11_HL	S31T_ACT		2
CoV_binder_11_HL	S31R_AGA		2
CoV_binder_11_HL	S31Q_CAA		2
CoV_binder_11_HL	S31L_TTG		2
CoV_binder_11_HL	S31K_AAA		2
CoV_binder_11_HL	S31I_ATT		2
CoV_binder_11_HL	S31G_GGT		2
CoV_binder_11_HL	S31F_TTT		2
CoV_binder_11_HL	S31E_GAA		2
CoV_binder_11_HL	V44G_GGT		2
CoV_binder_11_HL	V44P_CCA		2
CoV_binder_11_HL	V64E_GAA		2
CoV_binder_11_HL	Y187T_ACT		2
CoV_binder_11_HL	Y33A_GCT		2
CoV_binder_11_HL	Y190S_TCT		2
CoV_binder_11_HL	Y190R_AGA		2
CoV_binder_11_HL	Y190Q_CAA		2
CoV_binder_11_HL	Y190P_CCA		2
CoV_binder_11_HL	Y190N_AAT		2
CoV_binder_11_HL	Y190L_TTG		2
CoV_binder_11_HL	Y190K_AAA		2
CoV_binder_11_HL	Y190I_ATT		2
CoV_binder_11_HL	Y190G_GGT		2
CoV_binder_11_HL	Y190E_GAA		2
CoV_binder_11_HL	Y190D_GAT		2
CoV_binder_11_HL	Y187W_TGG		2
CoV_binder_11_HL	Y187V_GTT		2
CoV_binder_11_HL	Y187K_AAA		2
CoV_binder_11_HL	Y33E_GAA		2
CoV_binder_11_HL	Y187I_ATT		2
CoV_binder_11_HL	Y187E_GAA		2
CoV_binder_11_HL	Y177W_TGG		2
CoV_binder_11_HL	Y177V_GTT		2
CoV_binder_11_HL	Y177T_ACT		2
CoV_binder_11_HL	Y177S_TCT		2
CoV_binder_11_HL	Y177Q_CAA		2
CoV_binder_11_HL	Y177P_CCA		2
CoV_binder_11_HL	Y177N_AAT		2
CoV_binder_11_HL	Y177L_TTG		2
CoV_binder_11_HL	Y177K_AAA		2
CoV_binder_11_HL	Y177H_CAT		2
CoV_binder_11_HL	Y177G_GGT		2
CoV_binder_11_HL	Y177F_TTT		2
CoV_binder_11_HL	Y33D_GAT		2
CoV_binder_11_HL	Y33F_TTT		2
CoV_binder_11_HL	V64H_CAT		2
CoV_binder_11_HL	Y62A_GCT		2
CoV_binder_11_HL	Y78G_GGT		2
CoV_binder_11_HL	Y78E_GAA		2
CoV_binder_11_HL	Y78A_GCT		2
CoV_binder_11_HL	Y62V_GTT		2
CoV_binder_11_HL	Y62T_ACT		2
CoV_binder_11_HL	Y62R_AGA		2
CoV_binder_11_HL	Y62Q_CAA		2
CoV_binder_11_HL	Y62P_CCA		2
CoV_binder_11_HL	Y62M_ATG		2
CoV_binder_11_HL	Y62L_TTG		2
CoV_binder_11_HL	Y62K_AAA		2
CoV_binder_11_HL	Y62I_ATT		2
CoV_binder_11_HL	Y62G_GGT		2
CoV_binder_11_HL	Y62E_GAA		2
CoV_binder_11_HL	Y51E_GAA		2
CoV_binder_11_HL	Y33G_GGT		2
CoV_binder_11_HL	Y47R_AGA		2
CoV_binder_11_HL	Y47Q_CAA		2
CoV_binder_11_HL	Y47K_AAA		2
CoV_binder_11_HL	Y47E_GAA		2
CoV_binder_11_HL	Y33W_TGG		2
CoV_binder_11_HL	Y33V_GTT		2
CoV_binder_11_HL	Y33T_ACT		2
CoV_binder_11_HL	Y33S_TCT		2
CoV_binder_11_HL	Y33R_AGA		2
CoV_binder_11_HL	Y33Q_CAA		2
CoV_binder_11_HL	Y33P_CCA		2
CoV_binder_11_HL	Y33N_AAT		2
CoV_binder_11_HL	Y33L_TTG		2
CoV_binder_11_HL	Y33K_AAA		2
CoV_binder_11_HL	Y177E_GAA		2
CoV_binder_11_HL	Y177D_GAT		2
CoV_binder_11_HL	Y177A_GCT		2
CoV_binder_11_HL	V89P_CCA		2
CoV_binder_11_HL	W118N_AAT		2
CoV_binder_11_HL	W118M_ATG		2
CoV_binder_11_HL	W118K_AAA		2
CoV_binder_11_HL	W118I_ATT		2
CoV_binder_11_HL	W118H_CAT		2
CoV_binder_11_HL	W118G_GGT		2
CoV_binder_11_HL	W118F_TTT		2
CoV_binder_11_HL	W118D_GAT		2
CoV_binder_11_HL	W118A_GCT		2
CoV_binder_11_HL	V89Y_TAT		2
CoV_binder_11_HL	V89W_TGG		2
CoV_binder_11_HL	V89T_ACT		2
CoV_binder_11_HL	V89R_AGA		2
CoV_binder_11_HL	V89Q_CAA		2
CoV_binder_11_HL	V89N_AAT		2
CoV_binder_11_HL	Y171D_GAT		2
CoV_binder_11_HL	V89K_AAA		2
CoV_binder_11_HL	V89H_CAT		2
CoV_binder_11_HL	V89G_GGT		2
CoV_binder_11_HL	V89F_TTT		2
CoV_binder_11_HL	V89D_GAT		2
CoV_binder_11_HL	V89A_GCT		2
CoV_binder_11_HL	V64Y_TAT		2
CoV_binder_11_HL	V64W_TGG		2
CoV_binder_11_HL	V64T_ACT		2
CoV_binder_11_HL	V64S_TCT		2
CoV_binder_11_HL	V64Q_CAA		2
CoV_binder_11_HL	V64N_AAT		2
CoV_binder_11_HL	V64M_ATG		2
CoV_binder_11_HL	V64K_AAA		2
CoV_binder_11_HL	W118P_CCA		2
CoV_binder_11_HL	W118Q_CAA		2
CoV_binder_11_HL	W118R_AGA		2
CoV_binder_11_HL	W118S_TCT		2
CoV_binder_11_HL	Y155T_ACT		2
CoV_binder_11_HL	Y155R_AGA		2
CoV_binder_11_HL	Y155Q_CAA		2
CoV_binder_11_HL	Y155P_CCA		2
CoV_binder_11_HL	Y155K_AAA		2
CoV_binder_11_HL	Y155G_GGT		2
CoV_binder_11_HL	Y135T_ACT		2
CoV_binder_11_HL	Y135Q_CAA		2
CoV_binder_11_HL	Y135P_CCA		2
CoV_binder_11_HL	Y135L_TTG		2
CoV_binder_11_HL	Y135I_ATT		2
CoV_binder_11_HL	Y135G_GGT		2
CoV_binder_11_HL	Y135E_GAA		2
CoV_binder_11_HL	Y135A_GCT		2
CoV_binder_11_HL	Y131V_GTT		2
CoV_binder_11_HL	Y131I_ATT		2
CoV_binder_11_HL	Y103V_GTT		2
CoV_binder_11_HL	Y103T_ACT		2
CoV_binder_11_HL	Y103Q_CAA		2
CoV_binder_11_HL	Y103L_TTG		2
CoV_binder_11_HL	Y103K_AAA		2
CoV_binder_11_HL	Y103I_ATT		2
CoV_binder_11_HL	Y103G_GGT		2
CoV_binder_11_HL	Y103E_GAA		2
CoV_binder_11_HL	Y103A_GCT		2
CoV_binder_11_HL	WIV1		2
CoV_binder_11_HL	W118Y_TAT		2
CoV_binder_11_HL	W118V_GTT		2
CoV_binder_11_HL	W118T_ACT		2
CoV_binder_11_HL	R39P_CCA		2
CoV_binder_11_HL	R39G_GGT		2
CoV_binder_11_HL	R39D_GAT		2
CoV_binder_11_HL	N16W_TGG		2
CoV_binder_11_HL	N25W_TGG		2
CoV_binder_11_HL	N25V_GTT		2
CoV_binder_11_HL	N25T_ACT		2
CoV_binder_11_HL	N25S_TCT		2
CoV_binder_11_HL	N25R_AGA		2
CoV_binder_11_HL	N25Q_CAA		2
CoV_binder_11_HL	N25P_CCA		2
CoV_binder_11_HL	N25M_ATG		2
CoV_binder_11_HL	N25L_TTG		2
CoV_binder_11_HL	N25I_ATT		2
CoV_binder_11_HL	N25H_CAT		2
CoV_binder_11_HL	N25D_GAT		2
CoV_binder_11_HL	N25A_GCT		2
CoV_binder_11_HL	N183G_GGT		2
CoV_binder_11_HL	N169V_GTT		2
CoV_binder_11_HL	N36F_TTT		2
CoV_binder_11_HL	N169P_CCA		2
CoV_binder_11_HL	N169I_ATT		2
CoV_binder_11_HL	N163E_GAA		2
CoV_binder_11_HL	N142Y_TAT		2
CoV_binder_11_HL	N142H_CAT		2
CoV_binder_11_HL	N13V_GTT		2
CoV_binder_11_HL	N13S_TCT		2
CoV_binder_11_HL	N13F_TTT		2
CoV_binder_11_HL	N132S_TCT	0.6233035959903237	2
CoV_binder_11_HL	N132F_TTT		2
CoV_binder_11_HL	N130Y_TAT		2
CoV_binder_11_HL	N130W_TGG		2
CoV_binder_11_HL	N130R_AGA		2
CoV_binder_11_HL	N130L_TTG		2
CoV_binder_11_HL	N25Y_TAT		2
CoV_binder_11_HL	N36G_GGT		2
CoV_binder_11_HL	P145F_TTT		2
CoV_binder_11_HL	N52T_ACT		2
CoV_binder_11_HL	P145D_GAT		2
CoV_binder_11_HL	P12T_ACT		2
CoV_binder_11_HL	P108V_GTT		2
CoV_binder_11_HL	P108T_ACT		2
CoV_binder_11_HL	P108N_AAT		2
CoV_binder_11_HL	P108M_ATG		2
CoV_binder_11_HL	P108L_TTG		2
CoV_binder_11_HL	P108I_ATT		2
CoV_binder_11_HL	P108H_CAT		2
CoV_binder_11_HL	P108F_TTT		2
CoV_binder_11_HL	P108E_GAA		2
CoV_binder_11_HL	N70W_TGG		2
CoV_binder_11_HL	N70F_TTT		2
CoV_binder_11_HL	N52V_GTT		2
CoV_binder_11_HL	N52P_CCA		2
CoV_binder_11_HL	N36L_TTG		2
CoV_binder_11_HL	N52I_ATT		2
CoV_binder_11_HL	N42W_TGG		2
CoV_binder_11_HL	N42V_GTT		2
CoV_binder_11_HL	N42S_TCT		2
CoV_binder_11_HL	N42Q_CAA		2
CoV_binder_11_HL	N42P_CCA		2
CoV_binder_11_HL	N42M_ATG		2
CoV_binder_11_HL	N42L_TTG		2
CoV_binder_11_HL	N42F_TTT		2
CoV_binder_11_HL	N42E_GAA		2
CoV_binder_11_HL	N42A_GCT		2
CoV_binder_11_HL	N36W_TGG		2
CoV_binder_11_HL	N36V_GTT		2
CoV_binder_11_HL	N36M_ATG		2
CoV_binder_11_HL	N130I_ATT		2
CoV_binder_11_HL	N130F_TTT		2
CoV_binder_11_HL	N130E_GAA		2
CoV_binder_11_HL	L174W_TGG		2
CoV_binder_11_HL	L50T_ACT		2
CoV_binder_11_HL	L50S_TCT		2
CoV_binder_11_HL	L50R_AGA		2
CoV_binder_11_HL	L50Q_CAA		2
CoV_binder_11_HL	L50P_CCA		2
CoV_binder_11_HL	L50N_AAT		2
CoV_binder_11_HL	L50M_ATG		2
CoV_binder_11_HL	L50K_AAA		2
CoV_binder_11_HL	L50G_GGT		2
CoV_binder_11_HL	L50E_GAA		2
CoV_binder_11_HL	L50D_GAT		2
CoV_binder_11_HL	L50A_GCT		2
CoV_binder_11_HL	L199P_CCA		2
CoV_binder_11_HL	L174Y_TAT		2
CoV_binder_11_HL	L174T_ACT		2
CoV_binder_11_HL	N121R_AGA		2
CoV_binder_11_HL	L174S_TCT		2
CoV_binder_11_HL	L174R_AGA		2
CoV_binder_11_HL	L174Q_CAA		2
CoV_binder_11_HL	L174P_CCA		2
CoV_binder_11_HL	L174N_AAT		2
CoV_binder_11_HL	L174K_AAA		2
CoV_binder_11_HL	L174E_GAA		2
CoV_binder_11_HL	L174D_GAT		2
CoV_binder_11_HL	L174A_GCT		2
CoV_binder_11_HL	L143Y_TAT		2
CoV_binder_11_HL	L143W_TGG		2
CoV_binder_11_HL	L143T_ACT		2
CoV_binder_11_HL	L143S_TCT		2
CoV_binder_11_HL	L143R_AGA		2
CoV_binder_11_HL	L50W_TGG		2
CoV_binder_11_HL	L69A_GCT		2
CoV_binder_11_HL	L69D_GAT		2
CoV_binder_11_HL	L69E_GAA		2
CoV_binder_11_HL	N121P_CCA		2
CoV_binder_11_HL	N121M_ATG		2
CoV_binder_11_HL	N121G_GGT		2
CoV_binder_11_HL	N121F_TTT		2
CoV_binder_11_HL	N119Y_TAT		2
CoV_binder_11_HL	N119W_TGG		2
CoV_binder_11_HL	N119V_GTT		2
CoV_binder_11_HL	N119T_ACT		2
CoV_binder_11_HL	N119R_AGA		2
CoV_binder_11_HL	N119Q_CAA		2
CoV_binder_11_HL	N119M_ATG		2
CoV_binder_11_HL	N119L_TTG		2
CoV_binder_11_HL	N119I_ATT		2
CoV_binder_11_HL	N119H_CAT		2
CoV_binder_11_HL	N119G_GGT		2
CoV_binder_11_HL	N119F_TTT		2
CoV_binder_11_HL	N119E_GAA		2
CoV_binder_11_HL	N119D_GAT		2
CoV_binder_11_HL	LYRa11		2
CoV_binder_11_HL	L69Y_TAT		2
CoV_binder_11_HL	L69T_ACT		2
CoV_binder_11_HL	L69S_TCT		2
CoV_binder_11_HL	L69R_AGA		2
CoV_binder_11_HL	L69Q_CAA		2
CoV_binder_11_HL	L69P_CCA		2
CoV_binder_11_HL	L69N_AAT		2
CoV_binder_11_HL	L69K_AAA		2
CoV_binder_11_HL	L69H_CAT		2
CoV_binder_11_HL	L69G_GGT		2
CoV_binder_11_HL	P145E_GAA		2
CoV_binder_11_HL	P145I_ATT		2
CoV_binder_11_HL	R37Y_TAT		2
CoV_binder_11_HL	R139D_GAT		2
CoV_binder_11_HL	R148A_GCT		2
CoV_binder_11_HL	R139Y_TAT		2
CoV_binder_11_HL	R139W_TGG		2
CoV_binder_11_HL	R139V_GTT		2
CoV_binder_11_HL	R139T_ACT		2
CoV_binder_11_HL	R139Q_CAA		2
CoV_binder_11_HL	R139P_CCA		2
CoV_binder_11_HL	R139N_AAT		2
CoV_binder_11_HL	R139M_ATG		2
CoV_binder_11_HL	R139L_TTG		2
CoV_binder_11_HL	R139I_ATT		2
CoV_binder_11_HL	R139H_CAT		2
CoV_binder_11_HL	R139G_GGT		2
CoV_binder_11_HL	R139E_GAA		2
CoV_binder_11_HL	R139A_GCT		2
CoV_binder_11_HL	R148E_GAA		2
CoV_binder_11_HL	R136Y_TAT		2
CoV_binder_11_HL	R136S_TCT		2
CoV_binder_11_HL	R136Q_CAA		2
CoV_binder_11_HL	R136P_CCA		2
CoV_binder_11_HL	R136N_AAT		2
CoV_binder_11_HL	R136L_TTG		2
CoV_binder_11_HL	R136K_AAA		2
CoV_binder_11_HL	R136I_ATT		2
CoV_binder_11_HL	R136H_CAT		2
CoV_binder_11_HL	R136G_GGT		2
CoV_binder_11_HL	R136F_TTT		2
CoV_binder_11_HL	R136E_GAA		2
CoV_binder_11_HL	R136D_GAT		2
CoV_binder_11_HL	R136A_GCT		2
CoV_binder_11_HL	R148D_GAT		2
CoV_binder_11_HL	R148F_TTT		2
CoV_binder_11_HL	P145L_TTG		2
CoV_binder_11_HL	R28G_GGT		2
CoV_binder_11_HL	R37W_TGG		2
CoV_binder_11_HL	R37T_ACT		2
CoV_binder_11_HL	R37S_TCT		2
CoV_binder_11_HL	R37Q_CAA		2
CoV_binder_11_HL	R37P_CCA		2
CoV_binder_11_HL	R37N_AAT		2
CoV_binder_11_HL	R37M_ATG		2
CoV_binder_11_HL	R37L_TTG		2
CoV_binder_11_HL	R37I_ATT		2
CoV_binder_11_HL	R37H_CAT		2
CoV_binder_11_HL	R37G_GGT		2
CoV_binder_11_HL	R37F_TTT		2
CoV_binder_11_HL	R37E_GAA		2
CoV_binder_11_HL	R37D_GAT		2
CoV_binder_11_HL	R1Y_TAT		2
CoV_binder_11_HL	R148I_ATT		2
CoV_binder_11_HL	R1W_TGG		2
CoV_binder_11_HL	R1H_CAT		2
CoV_binder_11_HL	R1G_GGT	0.7449415953545486	2
CoV_binder_11_HL	R1A_GCT		2
CoV_binder_11_HL	R148Y_TAT		2
CoV_binder_11_HL	R148W_TGG		2
CoV_binder_11_HL	R148V_GTT		2
CoV_binder_11_HL	R148T_ACT		2
CoV_binder_11_HL	R148S_TCT		2
CoV_binder_11_HL	R148P_CCA		2
CoV_binder_11_HL	R148N_AAT		2
CoV_binder_11_HL	R148M_ATG		2
CoV_binder_11_HL	R148L_TTG		2
CoV_binder_11_HL	R148K_AAA		2
CoV_binder_11_HL	R10N_AAT		2
CoV_binder_11_HL	R10M_ATG		2
CoV_binder_11_HL	R10F_TTT		2
CoV_binder_11_HL	P209N_AAT		2
CoV_binder_11_HL	P94R_AGA		2
CoV_binder_11_HL	P94Q_CAA		2
CoV_binder_11_HL	P94N_AAT		2
CoV_binder_11_HL	P94M_ATG		2
CoV_binder_11_HL	P94K_AAA		2
CoV_binder_11_HL	P94I_ATT		2
CoV_binder_11_HL	P94G_GGT		2
CoV_binder_11_HL	P94F_TTT		2
CoV_binder_11_HL	P94E_GAA		2
CoV_binder_11_HL	P94D_GAT		2
CoV_binder_11_HL	P4W_TGG		2
CoV_binder_11_HL	P4V_GTT		2
CoV_binder_11_HL	P4M_ATG		2
CoV_binder_11_HL	P4L_TTG		2
CoV_binder_11_HL	P209E_GAA		2
CoV_binder_11_HL	Q96Y_TAT		2
CoV_binder_11_HL	P19Y_TAT		2
CoV_binder_11_HL	P19W_TGG		2
CoV_binder_11_HL	P19N_AAT		2
CoV_binder_11_HL	P19M_ATG		2
CoV_binder_11_HL	P19L_TTG		2
CoV_binder_11_HL	P19I_ATT		2
CoV_binder_11_HL	P19G_GGT		2
CoV_binder_11_HL	P19F_TTT		2
CoV_binder_11_HL	P19A_GCT		2
CoV_binder_11_HL	P145Y_TAT		2
CoV_binder_11_HL	P145W_TGG		2
CoV_binder_11_HL	P145R_AGA		2
CoV_binder_11_HL	P145Q_CAA		2
CoV_binder_11_HL	P145M_ATG		2
CoV_binder_11_HL	P94V_GTT		2
CoV_binder_11_HL	P94W_TGG		2
CoV_binder_11_HL	P94Y_TAT		2
CoV_binder_11_HL	Q156D_GAT		2
CoV_binder_11_HL	Q96W_TGG		2
CoV_binder_11_HL	Q96P_CCA		2
CoV_binder_11_HL	Q96N_AAT		2
CoV_binder_11_HL	Q96L_TTG		2
CoV_binder_11_HL	Q96K_AAA		2
CoV_binder_11_HL	Q96F_TTT		2
CoV_binder_11_HL	Q96D_GAT		2
CoV_binder_11_HL	Q91V_GTT		2
CoV_binder_11_HL	Q91T_ACT		2
CoV_binder_11_HL	Q91S_TCT		2
CoV_binder_11_HL	Q91R_AGA		2
CoV_binder_11_HL	Q91N_AAT		2
CoV_binder_11_HL	Q91M_ATG		2
CoV_binder_11_HL	Q91L_TTG		2
CoV_binder_11_HL	Q91I_ATT		2
CoV_binder_11_HL	Q91G_GGT		2
CoV_binder_11_HL	Q91D_GAT		2
CoV_binder_11_HL	Q3R_AGA		2
CoV_binder_11_HL	Q188Y_TAT		2
CoV_binder_11_HL	Q188W_TGG		2
CoV_binder_11_HL	Q188V_GTT		2
CoV_binder_11_HL	Q188T_ACT		2
CoV_binder_11_HL	Q188R_AGA		2
CoV_binder_11_HL	Q188I_ATT		2
CoV_binder_11_HL	Q188F_TTT		2
CoV_binder_11_HL	Q156Y_TAT		2
CoV_binder_11_HL	Q156V_GTT		2
CoV_binder_11_HL	Q156L_TTG		2
CoV_binder_11_HL	Q156F_TTT		2
CoV_binder_12_HL	E147M_ATG		2
CoV_binder_12_HL	E147P_CCA		2
CoV_binder_26_HL	A34S_TCT		2
CoV_binder_12_HL	R85V_GTT		2
CoV_binder_12_HL	R90S_TCT		2
CoV_binder_12_HL	R90Q_CAA		2
CoV_binder_12_HL	R90P_CCA		2
CoV_binder_12_HL	R90N_AAT		2
CoV_binder_12_HL	R90M_ATG		2
CoV_binder_12_HL	R90L_TTG		2
CoV_binder_12_HL	R90I_ATT		2
CoV_binder_12_HL	R90H_CAT		2
CoV_binder_12_HL	R90G_GGT		2
CoV_binder_12_HL	R90F_TTT		2
CoV_binder_12_HL	R90E_GAA		2
CoV_binder_12_HL	R90D_GAT		2
CoV_binder_12_HL	R90A_GCT		2
CoV_binder_12_HL	R85Y_TAT		2
CoV_binder_12_HL	R85T_ACT		2
CoV_binder_12_HL	R90V_GTT		2
CoV_binder_12_HL	R85S_TCT		2
CoV_binder_12_HL	R85Q_CAA		2
CoV_binder_12_HL	R85P_CCA		2
CoV_binder_12_HL	R85N_AAT		2
CoV_binder_12_HL	R85L_TTG		2
CoV_binder_12_HL	R85K_AAA		2
CoV_binder_12_HL	R85I_ATT		2
CoV_binder_12_HL	R85H_CAT		2
CoV_binder_12_HL	R85G_GGT		2
CoV_binder_12_HL	R85F_TTT		2
CoV_binder_12_HL	R85E_GAA		2
CoV_binder_12_HL	R85D_GAT		2
CoV_binder_12_HL	R85A_GCT		2
CoV_binder_12_HL	R39Y_TAT		2
CoV_binder_12_HL	R90T_ACT		2
CoV_binder_12_HL	R90W_TGG		2
CoV_binder_12_HL	R39V_GTT		2
CoV_binder_12_HL	S125V_GTT		2
CoV_binder_12_HL	S141R_AGA		2
CoV_binder_12_HL	S141Q_CAA		2
CoV_binder_12_HL	S141P_CCA		2
CoV_binder_12_HL	S141N_AAT		2
CoV_binder_12_HL	S141M_ATG		2
CoV_binder_12_HL	S141L_TTG		2
CoV_binder_12_HL	S141K_AAA		2
CoV_binder_12_HL	S141I_ATT		2
CoV_binder_12_HL	S141H_CAT		2
CoV_binder_12_HL	S141G_GGT		2
CoV_binder_12_HL	S141E_GAA		2
CoV_binder_12_HL	S141D_GAT		2
CoV_binder_12_HL	S125Y_TAT		2
CoV_binder_12_HL	S125W_TGG		2
CoV_binder_12_HL	S125T_ACT		2
CoV_binder_12_HL	R90Y_TAT		2
CoV_binder_12_HL	S125R_AGA		2
CoV_binder_12_HL	S125Q_CAA		2
CoV_binder_12_HL	S125N_AAT		2
CoV_binder_12_HL	S125M_ATG		2
CoV_binder_12_HL	S125L_TTG		2
CoV_binder_12_HL	S125K_AAA		2
CoV_binder_12_HL	S125I_ATT		2
CoV_binder_12_HL	S125H_CAT		2
CoV_binder_12_HL	S125G_GGT		2
CoV_binder_12_HL	S125F_TTT		2
CoV_binder_12_HL	S125E_GAA		2
CoV_binder_12_HL	S125D_GAT		2
CoV_binder_12_HL	S125A_GCT		2
CoV_binder_12_HL	RaTG13		2
CoV_binder_12_HL	R39W_TGG		2
CoV_binder_12_HL	R39T_ACT		2
CoV_binder_12_HL	R148M_ATG		2
CoV_binder_12_HL	R1T_ACT		2
CoV_binder_12_HL	R28S_TCT		2
CoV_binder_12_HL	R28N_AAT		2
CoV_binder_12_HL	R28M_ATG		2
CoV_binder_12_HL	R28L_TTG		2
CoV_binder_12_HL	R28I_ATT		2
CoV_binder_12_HL	R28H_CAT		2
CoV_binder_12_HL	R28G_GGT		2
CoV_binder_12_HL	R28F_TTT		2
CoV_binder_12_HL	R28E_GAA		2
CoV_binder_12_HL	R28D_GAT		2
CoV_binder_12_HL	R28A_GCT		2
CoV_binder_12_HL	R1Y_TAT		2
CoV_binder_12_HL	R1W_TGG		2
CoV_binder_12_HL	R1V_GTT		2
CoV_binder_12_HL	R1S_TCT		2
CoV_binder_12_HL	R28V_GTT		2
CoV_binder_12_HL	R1M_ATG		2
CoV_binder_12_HL	R1I_ATT		2
CoV_binder_12_HL	R1H_CAT		2
CoV_binder_12_HL	R1G_GGT		2
CoV_binder_12_HL	R1F_TTT		2
CoV_binder_12_HL	R1D_GAT		2
CoV_binder_12_HL	R1A_GCT		2
CoV_binder_12_HL	R148Y_TAT		2
CoV_binder_12_HL	R148W_TGG		2
CoV_binder_12_HL	R148V_GTT		2
CoV_binder_12_HL	R148T_ACT		2
CoV_binder_12_HL	R148S_TCT		2
CoV_binder_12_HL	R148Q_CAA		2
CoV_binder_12_HL	R148P_CCA		2
CoV_binder_12_HL	R28T_ACT		2
CoV_binder_12_HL	R28W_TGG		2
CoV_binder_12_HL	R39S_TCT		2
CoV_binder_12_HL	R37W_TGG		2
CoV_binder_12_HL	R39Q_CAA		2
CoV_binder_12_HL	R39P_CCA		2
CoV_binder_12_HL	R39N_AAT		2
CoV_binder_12_HL	R39M_ATG		2
CoV_binder_12_HL	R39L_TTG		2
CoV_binder_12_HL	R39K_AAA		2
CoV_binder_12_HL	R39I_ATT		2
CoV_binder_12_HL	R39H_CAT		2
CoV_binder_12_HL	R39G_GGT		2
CoV_binder_12_HL	R39F_TTT		2
CoV_binder_12_HL	R39E_GAA		2
CoV_binder_12_HL	R39D_GAT		2
CoV_binder_12_HL	R39A_GCT		2
CoV_binder_12_HL	R37Y_TAT		2
CoV_binder_12_HL	R37V_GTT		2
CoV_binder_12_HL	R28Y_TAT		2
CoV_binder_12_HL	R37T_ACT		2
CoV_binder_12_HL	R37S_TCT		2
CoV_binder_12_HL	R37Q_CAA		2
CoV_binder_12_HL	R37P_CCA		2
CoV_binder_12_HL	R37N_AAT		2
CoV_binder_12_HL	R37M_ATG		2
CoV_binder_12_HL	R37L_TTG		2
CoV_binder_12_HL	R37I_ATT		2
CoV_binder_12_HL	R37H_CAT		2
CoV_binder_12_HL	R37G_GGT		2
CoV_binder_12_HL	R37F_TTT		2
CoV_binder_12_HL	R37E_GAA		2
CoV_binder_12_HL	R37D_GAT		2
CoV_binder_12_HL	R37A_GCT		2
CoV_binder_12_HL	S141V_GTT		2
CoV_binder_12_HL	S141W_TGG		2
CoV_binder_12_HL	S151A_GCT		2
CoV_binder_12_HL	S41L_TTG		2
CoV_binder_12_HL	S48M_ATG		2
CoV_binder_12_HL	S48L_TTG		2
CoV_binder_12_HL	S48K_AAA		2
CoV_binder_12_HL	S48H_CAT		2
CoV_binder_12_HL	S48F_TTT		2
CoV_binder_12_HL	S48E_GAA		2
CoV_binder_12_HL	S48D_GAT		2
CoV_binder_12_HL	S48A_GCT		2
CoV_binder_12_HL	S41Y_TAT		2
CoV_binder_12_HL	S41W_TGG		2
CoV_binder_12_HL	S41V_GTT		2
CoV_binder_12_HL	S41Q_CAA		2
CoV_binder_12_HL	S41P_CCA		2
CoV_binder_12_HL	S41M_ATG		2
CoV_binder_12_HL	S41K_AAA		2
CoV_binder_12_HL	S48Q_CAA		2
CoV_binder_12_HL	S41H_CAT		2
CoV_binder_12_HL	S41F_TTT		2
CoV_binder_12_HL	S41E_GAA		2
CoV_binder_12_HL	S41D_GAT		2
CoV_binder_12_HL	S41A_GCT		2
CoV_binder_12_HL	S31Y_TAT		2
CoV_binder_12_HL	S31W_TGG		2
CoV_binder_12_HL	S31V_GTT		2
CoV_binder_12_HL	S31T_ACT		2
CoV_binder_12_HL	S31R_AGA		2
CoV_binder_12_HL	S31Q_CAA		2
CoV_binder_12_HL	S31N_AAT		2
CoV_binder_12_HL	S31M_ATG		2
CoV_binder_12_HL	S31L_TTG		2
CoV_binder_12_HL	S48P_CCA		2
CoV_binder_12_HL	S48V_GTT		2
CoV_binder_12_HL	S151D_GAT		2
CoV_binder_12_HL	S53W_TGG		2
CoV_binder_12_HL	S55R_AGA		2
CoV_binder_12_HL	S55Q_CAA		2
CoV_binder_12_HL	S55P_CCA		2
CoV_binder_12_HL	S55N_AAT		2
CoV_binder_12_HL	S55M_ATG		2
CoV_binder_12_HL	S55L_TTG		2
CoV_binder_12_HL	S55K_AAA		2
CoV_binder_12_HL	S55I_ATT		2
CoV_binder_12_HL	S55H_CAT		2
CoV_binder_12_HL	S55G_GGT		2
CoV_binder_12_HL	S55F_TTT		2
CoV_binder_12_HL	S55E_GAA		2
CoV_binder_12_HL	S55D_GAT		2
CoV_binder_12_HL	S55A_GCT		2
CoV_binder_12_HL	S53V_GTT		2
CoV_binder_12_HL	S48W_TGG		2
CoV_binder_12_HL	S53T_ACT		2
CoV_binder_12_HL	S53R_AGA		2
CoV_binder_12_HL	S53Q_CAA		2
CoV_binder_12_HL	S53M_ATG		2
CoV_binder_12_HL	S53L_TTG		2
CoV_binder_12_HL	S53K_AAA		2
CoV_binder_12_HL	S53I_ATT		2
CoV_binder_12_HL	S53H_CAT		2
CoV_binder_12_HL	S53G_GGT		2
CoV_binder_12_HL	S53F_TTT		2
CoV_binder_12_HL	S53E_GAA		2
CoV_binder_12_HL	S53D_GAT		2
CoV_binder_12_HL	S53A_GCT		2
CoV_binder_12_HL	S48Y_TAT		2
CoV_binder_12_HL	S31K_AAA		2
CoV_binder_12_HL	S31I_ATT		2
CoV_binder_12_HL	S31H_CAT		2
CoV_binder_12_HL	S159D_GAT		2
CoV_binder_12_HL	S176A_GCT		2
CoV_binder_12_HL	S159W_TGG		2
CoV_binder_12_HL	S159V_GTT		2
CoV_binder_12_HL	S159R_AGA		2
CoV_binder_12_HL	S159Q_CAA		2
CoV_binder_12_HL	S159P_CCA		2
CoV_binder_12_HL	S159N_AAT		2
CoV_binder_12_HL	S159M_ATG		2
CoV_binder_12_HL	S159L_TTG		2
CoV_binder_12_HL	S159K_AAA		2
CoV_binder_12_HL	S159I_ATT		2
CoV_binder_12_HL	S159H_CAT		2
CoV_binder_12_HL	S159G_GGT		2
CoV_binder_12_HL	S159E_GAA		2
CoV_binder_12_HL	S151Y_TAT		2
CoV_binder_12_HL	S31G_GGT		2
CoV_binder_12_HL	S151W_TGG		2
CoV_binder_12_HL	S151V_GTT		2
CoV_binder_12_HL	S151T_ACT		2
CoV_binder_12_HL	S151R_AGA		2
CoV_binder_12_HL	S151Q_CAA		2
CoV_binder_12_HL	S151P_CCA		2
CoV_binder_12_HL	S151M_ATG		2
CoV_binder_12_HL	S151L_TTG		2
CoV_binder_12_HL	S151K_AAA		2
CoV_binder_12_HL	S151I_ATT		2
CoV_binder_12_HL	S151H_CAT		2
CoV_binder_12_HL	S151G_GGT		2
CoV_binder_12_HL	S151F_TTT		2
CoV_binder_12_HL	S151E_GAA		2
CoV_binder_12_HL	S176D_GAT		2
CoV_binder_12_HL	S176E_GAA		2
CoV_binder_12_HL	S176F_TTT		2
CoV_binder_12_HL	S176G_GGT		2
CoV_binder_12_HL	S31F_TTT		2
CoV_binder_12_HL	S31E_GAA		2
CoV_binder_12_HL	S31D_GAT		2
CoV_binder_12_HL	S31A_GCT		2
CoV_binder_12_HL	S196Y_TAT		2
CoV_binder_12_HL	S196W_TGG		2
CoV_binder_12_HL	S196V_GTT		2
CoV_binder_12_HL	S196Q_CAA		2
CoV_binder_12_HL	S196P_CCA		2
CoV_binder_12_HL	S196M_ATG		2
CoV_binder_12_HL	S196L_TTG		2
CoV_binder_12_HL	S196K_AAA		2
CoV_binder_12_HL	S196H_CAT		2
CoV_binder_12_HL	S196F_TTT		2
CoV_binder_12_HL	S196E_GAA		2
CoV_binder_12_HL	S196D_GAT		2
CoV_binder_12_HL	S196A_GCT		2
CoV_binder_12_HL	S176Y_TAT		2
CoV_binder_12_HL	S176W_TGG		2
CoV_binder_12_HL	S176V_GTT		2
CoV_binder_12_HL	S176T_ACT		2
CoV_binder_12_HL	S176Q_CAA		2
CoV_binder_12_HL	S176P_CCA		2
CoV_binder_12_HL	S176N_AAT		2
CoV_binder_12_HL	S176M_ATG		2
CoV_binder_12_HL	S176L_TTG		2
CoV_binder_12_HL	S176K_AAA		2
CoV_binder_12_HL	S176I_ATT		2
CoV_binder_12_HL	S176H_CAT		2
CoV_binder_12_HL	R148N_AAT		2
CoV_binder_12_HL	R148L_TTG		2
CoV_binder_12_HL	E147Q_CAA		2
CoV_binder_12_HL	P4N_AAT		2
CoV_binder_12_HL	P66R_AGA		2
CoV_binder_12_HL	P66Q_CAA		2
CoV_binder_12_HL	P66N_AAT		2
CoV_binder_12_HL	P66M_ATG		2
CoV_binder_12_HL	P66L_TTG		2
CoV_binder_12_HL	P66K_AAA		2
CoV_binder_12_HL	P66I_ATT		2
CoV_binder_12_HL	P66G_GGT		2
CoV_binder_12_HL	P66F_TTT		2
CoV_binder_12_HL	P66E_GAA		2
CoV_binder_12_HL	P66D_GAT		2
CoV_binder_12_HL	P4W_TGG		2
CoV_binder_12_HL	P4V_GTT		2
CoV_binder_12_HL	P4R_AGA		2
CoV_binder_12_HL	P4M_ATG		2
CoV_binder_12_HL	P66W_TGG		2
CoV_binder_12_HL	P4L_TTG		2
CoV_binder_12_HL	P4I_ATT		2
CoV_binder_12_HL	P209Y_TAT		2
CoV_binder_12_HL	P209W_TGG		2
CoV_binder_12_HL	P209V_GTT		2
CoV_binder_12_HL	P209T_ACT		2
CoV_binder_12_HL	P209R_AGA		2
CoV_binder_12_HL	P209N_AAT		2
CoV_binder_12_HL	P209M_ATG		2
CoV_binder_12_HL	P209K_AAA		2
CoV_binder_12_HL	P209G_GGT		2
CoV_binder_12_HL	P209F_TTT		2
CoV_binder_12_HL	P209E_GAA		2
CoV_binder_12_HL	P209D_GAT		2
CoV_binder_12_HL	P66V_GTT		2
CoV_binder_12_HL	P66Y_TAT		2
CoV_binder_12_HL	P203Y_TAT		2
CoV_binder_12_HL	Q156E_GAA		2
CoV_binder_12_HL	Q175A_GCT		2
CoV_binder_12_HL	Q156Y_TAT		2
CoV_binder_12_HL	Q156W_TGG		2
CoV_binder_12_HL	Q156V_GTT		2
CoV_binder_12_HL	Q156T_ACT		2
CoV_binder_12_HL	Q156S_TCT		2
CoV_binder_12_HL	Q156R_AGA		2
CoV_binder_12_HL	Q156P_CCA		2
CoV_binder_12_HL	Q156M_ATG		2
CoV_binder_12_HL	Q156L_TTG		2
CoV_binder_12_HL	Q156K_AAA		2
CoV_binder_12_HL	Q156I_ATT		2
CoV_binder_12_HL	Q156G_GGT		2
CoV_binder_12_HL	Q156F_TTT		2
CoV_binder_12_HL	Q156D_GAT		2
CoV_binder_12_HL	P94D_GAT		2
CoV_binder_12_HL	Q156A_GCT		2
CoV_binder_12_HL	P94Y_TAT		2
CoV_binder_12_HL	P94W_TGG		2
CoV_binder_12_HL	P94V_GTT		2
CoV_binder_12_HL	P94R_AGA		2
CoV_binder_12_HL	P94Q_CAA		2
CoV_binder_12_HL	P94N_AAT		2
CoV_binder_12_HL	P94M_ATG		2
CoV_binder_12_HL	P94L_TTG		2
CoV_binder_12_HL	P94K_AAA		2
CoV_binder_12_HL	P94I_ATT		2
CoV_binder_12_HL	P94G_GGT		2
CoV_binder_12_HL	P94F_TTT		2
CoV_binder_12_HL	P94E_GAA		2
CoV_binder_12_HL	P209A_GCT		2
CoV_binder_12_HL	P203W_TGG		2
CoV_binder_12_HL	R148K_AAA		2
CoV_binder_12_HL	P161H_CAT		2
CoV_binder_12_HL	P181D_GAT		2
CoV_binder_12_HL	P181A_GCT		2
CoV_binder_12_HL	P161Y_TAT		2
CoV_binder_12_HL	P161W_TGG		2
CoV_binder_12_HL	P161V_GTT		2
CoV_binder_12_HL	P161T_ACT		2
CoV_binder_12_HL	P161S_TCT		2
CoV_binder_12_HL	P161R_AGA		2
CoV_binder_12_HL	P161Q_CAA		2
CoV_binder_12_HL	P161N_AAT		2
CoV_binder_12_HL	P161M_ATG		2
CoV_binder_12_HL	P161L_TTG		2
CoV_binder_12_HL	P161K_AAA		2
CoV_binder_12_HL	P161I_ATT		2
CoV_binder_12_HL	P161G_GGT		2
CoV_binder_12_HL	P181F_TTT		2
CoV_binder_12_HL	P161F_TTT		2
CoV_binder_12_HL	P161E_GAA		2
CoV_binder_12_HL	P161D_GAT		2
CoV_binder_12_HL	P161A_GCT		2
CoV_binder_12_HL	P145Y_TAT		2
CoV_binder_12_HL	P145W_TGG		2
CoV_binder_12_HL	P145V_GTT		2
CoV_binder_12_HL	P145R_AGA		2
CoV_binder_12_HL	P145Q_CAA		2
CoV_binder_12_HL	P145M_ATG		2
CoV_binder_12_HL	P145L_TTG		2
CoV_binder_12_HL	P145K_AAA		2
CoV_binder_12_HL	P145I_ATT		2
CoV_binder_12_HL	P145G_GGT		2
CoV_binder_12_HL	P181E_GAA		2
CoV_binder_12_HL	P181G_GGT		2
CoV_binder_12_HL	P203V_GTT		2
CoV_binder_12_HL	P19L_TTG		2
CoV_binder_12_HL	P203Q_CAA		2
CoV_binder_12_HL	P203N_AAT		2
CoV_binder_12_HL	P203M_ATG		2
CoV_binder_12_HL	P203L_TTG		2
CoV_binder_12_HL	P203I_ATT		2
CoV_binder_12_HL	P203G_GGT		2
CoV_binder_12_HL	P203F_TTT		2
CoV_binder_12_HL	P203E_GAA		2
CoV_binder_12_HL	P203D_GAT		2
CoV_binder_12_HL	P19Y_TAT		2
CoV_binder_12_HL	P19W_TGG		2
CoV_binder_12_HL	P19S_TCT		2
CoV_binder_12_HL	P19N_AAT		2
CoV_binder_12_HL	P19M_ATG		2
CoV_binder_12_HL	P19I_ATT		2
CoV_binder_12_HL	P181H_CAT		2
CoV_binder_12_HL	P19G_GGT		2
CoV_binder_12_HL	P19F_TTT		2
CoV_binder_12_HL	P19D_GAT		2
CoV_binder_12_HL	P19A_GCT		2
CoV_binder_12_HL	P181Y_TAT		2
CoV_binder_12_HL	P181W_TGG		2
CoV_binder_12_HL	P181V_GTT		2
CoV_binder_12_HL	P181T_ACT		2
CoV_binder_12_HL	P181R_AGA		2
CoV_binder_12_HL	P181Q_CAA		2
CoV_binder_12_HL	P181N_AAT		2
CoV_binder_12_HL	P181L_TTG		2
CoV_binder_12_HL	P181K_AAA		2
CoV_binder_12_HL	P181I_ATT		2
CoV_binder_12_HL	Q175D_GAT		2
CoV_binder_12_HL	Q175F_TTT		2
CoV_binder_12_HL	Q175G_GGT		2
CoV_binder_12_HL	R10G_GGT		2
CoV_binder_12_HL	R136E_GAA		2
CoV_binder_12_HL	R136D_GAT		2
CoV_binder_12_HL	R136A_GCT		2
CoV_binder_12_HL	R10Y_TAT		2
CoV_binder_12_HL	R10W_TGG		2
CoV_binder_12_HL	R10V_GTT		2
CoV_binder_12_HL	R10T_ACT		2
CoV_binder_12_HL	R10S_TCT		2
CoV_binder_12_HL	R10Q_CAA		2
CoV_binder_12_HL	R10P_CCA		2
CoV_binder_12_HL	R10N_AAT		2
CoV_binder_12_HL	R10M_ATG		2
CoV_binder_12_HL	R10L_TTG		2
CoV_binder_12_HL	R10H_CAT		2
CoV_binder_12_HL	R10F_TTT		2
CoV_binder_12_HL	R136G_GGT		2
CoV_binder_12_HL	R10E_GAA		2
CoV_binder_12_HL	R10D_GAT		2
CoV_binder_12_HL	R10A_GCT		2
CoV_binder_12_HL	Q96Y_TAT		2
CoV_binder_12_HL	Q96W_TGG		2
CoV_binder_12_HL	Q96V_GTT		2
CoV_binder_12_HL	Q96T_ACT		2
CoV_binder_12_HL	Q96S_TCT		2
CoV_binder_12_HL	Q96R_AGA		2
CoV_binder_12_HL	Q96P_CCA		2
CoV_binder_12_HL	Q96N_AAT		2
CoV_binder_12_HL	Q96M_ATG		2
CoV_binder_12_HL	Q96L_TTG		2
CoV_binder_12_HL	Q96K_AAA		2
CoV_binder_12_HL	R136F_TTT		2
CoV_binder_12_HL	R136H_CAT		2
CoV_binder_12_HL	Q175I_ATT		2
CoV_binder_12_HL	R139L_TTG		2
CoV_binder_12_HL	R148I_ATT		2
CoV_binder_12_HL	R148F_TTT		2
CoV_binder_12_HL	R148E_GAA		2
CoV_binder_12_HL	R148D_GAT		2
CoV_binder_12_HL	R148A_GCT		2
CoV_binder_12_HL	R139Y_TAT		2
CoV_binder_12_HL	R139W_TGG		2
CoV_binder_12_HL	R139V_GTT		2
CoV_binder_12_HL	R139T_ACT		2
CoV_binder_12_HL	R139S_TCT		2
CoV_binder_12_HL	R139Q_CAA		2
CoV_binder_12_HL	R139P_CCA		2
CoV_binder_12_HL	R139N_AAT		2
CoV_binder_12_HL	R139M_ATG		2
CoV_binder_12_HL	R139I_ATT		2
CoV_binder_12_HL	R136I_ATT		2
CoV_binder_12_HL	R139H_CAT		2
CoV_binder_12_HL	R139G_GGT		2
CoV_binder_12_HL	R139F_TTT		2
CoV_binder_12_HL	R139E_GAA		2
CoV_binder_12_HL	R139D_GAT		2
CoV_binder_12_HL	R139A_GCT		2
CoV_binder_12_HL	R136Y_TAT		2
CoV_binder_12_HL	R136V_GTT		2
CoV_binder_12_HL	R136S_TCT		2
CoV_binder_12_HL	R136Q_CAA		2
CoV_binder_12_HL	R136P_CCA		2
CoV_binder_12_HL	R136N_AAT		2
CoV_binder_12_HL	R136L_TTG		2
CoV_binder_12_HL	R136K_AAA		2
CoV_binder_12_HL	Q96I_ATT		2
CoV_binder_12_HL	Q96G_GGT		2
CoV_binder_12_HL	Q96F_TTT		2
CoV_binder_12_HL	Q180R_AGA		2
CoV_binder_12_HL	Q188S_TCT		2
CoV_binder_12_HL	Q188R_AGA		2
CoV_binder_12_HL	Q188N_AAT		2
CoV_binder_12_HL	Q188M_ATG		2
CoV_binder_12_HL	Q188L_TTG		2
CoV_binder_12_HL	Q188I_ATT		2
CoV_binder_12_HL	Q188G_GGT		2
CoV_binder_12_HL	Q188F_TTT		2
CoV_binder_12_HL	Q188D_GAT		2
CoV_binder_12_HL	Q188A_GCT		2
CoV_binder_12_HL	Q180W_TGG		2
CoV_binder_12_HL	Q180V_GTT		2
CoV_binder_12_HL	Q180T_ACT		2
CoV_binder_12_HL	Q180S_TCT		2
CoV_binder_12_HL	Q180N_AAT		2
CoV_binder_12_HL	Q96E_GAA		2
CoV_binder_12_HL	Q180M_ATG		2
CoV_binder_12_HL	Q180I_ATT		2
CoV_binder_12_HL	Q180G_GGT		2
CoV_binder_12_HL	Q180D_GAT		2
CoV_binder_12_HL	Q180A_GCT		2
CoV_binder_12_HL	Q175Y_TAT		2
CoV_binder_12_HL	Q175W_TGG		2
CoV_binder_12_HL	Q175V_GTT		2
CoV_binder_12_HL	Q175T_ACT		2
CoV_binder_12_HL	Q175S_TCT		2
CoV_binder_12_HL	Q175R_AGA		2
CoV_binder_12_HL	Q175N_AAT		2
CoV_binder_12_HL	Q175M_ATG		2
CoV_binder_12_HL	Q175L_TTG		2
CoV_binder_12_HL	Q188T_ACT		2
CoV_binder_12_HL	Q188V_GTT		2
CoV_binder_12_HL	Q188W_TGG		2
CoV_binder_12_HL	Q188Y_TAT		2
CoV_binder_12_HL	Q96D_GAT		2
CoV_binder_12_HL	Q96A_GCT		2
CoV_binder_12_HL	Q91Y_TAT		2
CoV_binder_12_HL	Q91V_GTT		2
CoV_binder_12_HL	Q91T_ACT		2
CoV_binder_12_HL	Q91S_TCT		2
CoV_binder_12_HL	Q91R_AGA		2
CoV_binder_12_HL	Q91N_AAT		2
CoV_binder_12_HL	Q91M_ATG		2
CoV_binder_12_HL	Q91L_TTG		2
CoV_binder_12_HL	Q91I_ATT		2
CoV_binder_12_HL	Q91G_GGT		2
CoV_binder_12_HL	Q91F_TTT		2
CoV_binder_12_HL	Q91D_GAT		2
CoV_binder_12_HL	Q91A_GCT		2
CoV_binder_12_HL	Q3Y_TAT		2
CoV_binder_12_HL	Q3W_TGG		2
CoV_binder_12_HL	Q3V_GTT		2
CoV_binder_12_HL	Q3T_ACT		2
CoV_binder_12_HL	Q3S_TCT		2
CoV_binder_12_HL	Q3R_AGA		2
CoV_binder_12_HL	Q3N_AAT		2
CoV_binder_12_HL	Q3M_ATG		2
CoV_binder_12_HL	Q3L_TTG		2
CoV_binder_12_HL	Q3I_ATT		2
CoV_binder_12_HL	Q3G_GGT		2
CoV_binder_12_HL	Q3F_TTT		2
CoV_binder_12_HL	Q3D_GAT		2
CoV_binder_12_HL	Q3A_GCT		2
CoV_binder_12_HL	S55T_ACT		2
CoV_binder_12_HL	S55V_GTT		2
CoV_binder_12_HL	S55W_TGG		2
CoV_binder_12_HL	V64K_AAA		2
CoV_binder_12_HL	V89G_GGT		2
CoV_binder_12_HL	V89F_TTT		2
CoV_binder_12_HL	V89D_GAT		2
CoV_binder_12_HL	V89A_GCT		2
CoV_binder_12_HL	V64Y_TAT		2
CoV_binder_12_HL	V64W_TGG		2
CoV_binder_12_HL	V64T_ACT		2
CoV_binder_12_HL	V64S_TCT		2
CoV_binder_12_HL	V64R_AGA		2
CoV_binder_12_HL	V64Q_CAA		2
CoV_binder_12_HL	V64P_CCA		2
CoV_binder_12_HL	V64N_AAT		2
CoV_binder_12_HL	V64M_ATG		2
CoV_binder_12_HL	V64L_TTG		2
CoV_binder_12_HL	V64H_CAT		2
CoV_binder_12_HL	V89I_ATT		2
CoV_binder_12_HL	V64E_GAA		2
CoV_binder_12_HL	V49Y_TAT		2
CoV_binder_12_HL	V49T_ACT		2
CoV_binder_12_HL	V49S_TCT		2
CoV_binder_12_HL	V49R_AGA		2
CoV_binder_12_HL	V49Q_CAA		2
CoV_binder_12_HL	V49P_CCA		2
CoV_binder_12_HL	V49N_AAT		2
CoV_binder_12_HL	V49M_ATG		2
CoV_binder_12_HL	V49L_TTG		2
CoV_binder_12_HL	V49K_AAA		2
CoV_binder_12_HL	V49H_CAT		2
CoV_binder_12_HL	V49E_GAA		2
CoV_binder_12_HL	V44Y_TAT		2
CoV_binder_12_HL	V89H_CAT		2
CoV_binder_12_HL	V89K_AAA		2
CoV_binder_12_HL	V44T_ACT		2
CoV_binder_12_HL	V9Q_CAA		2
CoV_binder_12_HL	W118M_ATG		2
CoV_binder_12_HL	W118K_AAA		2
CoV_binder_12_HL	W118I_ATT		2
CoV_binder_12_HL	W118H_CAT		2
CoV_binder_12_HL	W118G_GGT		2
CoV_binder_12_HL	W118F_TTT		2
CoV_binder_12_HL	W118E_GAA		2
CoV_binder_12_HL	W118D_GAT		2
CoV_binder_12_HL	W118A_GCT		2
CoV_binder_12_HL	V9Y_TAT		2
CoV_binder_12_HL	V9W_TGG		2
CoV_binder_12_HL	V9T_ACT		2
CoV_binder_12_HL	V9S_TCT		2
CoV_binder_12_HL	V9R_AGA		2
CoV_binder_12_HL	V9P_CCA		2
CoV_binder_12_HL	V89L_TTG		2
CoV_binder_12_HL	V9M_ATG		2
CoV_binder_12_HL	V9L_TTG		2
CoV_binder_12_HL	V9K_AAA		2
CoV_binder_12_HL	V9H_CAT		2
CoV_binder_12_HL	V9E_GAA		2
CoV_binder_12_HL	V89Y_TAT		2
CoV_binder_12_HL	V89W_TGG		2
CoV_binder_12_HL	V89T_ACT		2
CoV_binder_12_HL	V89S_TCT		2
CoV_binder_12_HL	V89R_AGA		2
CoV_binder_12_HL	V89Q_CAA		2
CoV_binder_12_HL	V89P_CCA		2
CoV_binder_12_HL	V89N_AAT		2
CoV_binder_12_HL	V89M_ATG		2
CoV_binder_12_HL	V44W_TGG		2
CoV_binder_12_HL	V44S_TCT		2
CoV_binder_12_HL	S55Y_TAT		2
CoV_binder_12_HL	V165R_AGA		2
CoV_binder_12_HL	V185N_AAT		2
CoV_binder_12_HL	V185M_ATG		2
CoV_binder_12_HL	V185L_TTG		2
CoV_binder_12_HL	V185K_AAA		2
CoV_binder_12_HL	V185I_ATT		2
CoV_binder_12_HL	V185H_CAT		2
CoV_binder_12_HL	V185G_GGT		2
CoV_binder_12_HL	V185F_TTT		2
CoV_binder_12_HL	V185D_GAT		2
CoV_binder_12_HL	V185A_GCT		2
CoV_binder_12_HL	V165Y_TAT		2
CoV_binder_12_HL	V165W_TGG		2
CoV_binder_12_HL	V165T_ACT		2
CoV_binder_12_HL	V165S_TCT		2
CoV_binder_12_HL	V165Q_CAA		2
CoV_binder_12_HL	V185Q_CAA		2
CoV_binder_12_HL	V165P_CCA		2
CoV_binder_12_HL	V165N_AAT		2
CoV_binder_12_HL	V165M_ATG		2
CoV_binder_12_HL	V165L_TTG		2
CoV_binder_12_HL	V165K_AAA		2
CoV_binder_12_HL	V165I_ATT		2
CoV_binder_12_HL	V165H_CAT		2
CoV_binder_12_HL	V165G_GGT		2
CoV_binder_12_HL	V165F_TTT		2
CoV_binder_12_HL	V165E_GAA		2
CoV_binder_12_HL	V165D_GAT		2
CoV_binder_12_HL	V165A_GCT		2
CoV_binder_12_HL	V127Y_TAT		2
CoV_binder_12_HL	V127W_TGG		2
CoV_binder_12_HL	V185P_CCA		2
CoV_binder_12_HL	V185R_AGA		2
CoV_binder_12_HL	V44R_AGA		2
CoV_binder_12_HL	V2R_AGA		2
CoV_binder_12_HL	V44Q_CAA		2
CoV_binder_12_HL	V44N_AAT		2
CoV_binder_12_HL	V44K_AAA		2
CoV_binder_12_HL	V44I_ATT		2
CoV_binder_12_HL	V44H_CAT		2
CoV_binder_12_HL	V44G_GGT		2
CoV_binder_12_HL	V44F_TTT		2
CoV_binder_12_HL	V44E_GAA		2
CoV_binder_12_HL	V44D_GAT		2
CoV_binder_12_HL	V44A_GCT		2
CoV_binder_12_HL	V2Y_TAT		2
CoV_binder_12_HL	V2W_TGG		2
CoV_binder_12_HL	V2T_ACT		2
CoV_binder_12_HL	V2S_TCT		2
CoV_binder_12_HL	V2Q_CAA		2
CoV_binder_12_HL	V185S_TCT		2
CoV_binder_12_HL	V2P_CCA		2
CoV_binder_12_HL	V2N_AAT		2
CoV_binder_12_HL	V2M_ATG		2
CoV_binder_12_HL	V2L_TTG		2
CoV_binder_12_HL	V2K_AAA		2
CoV_binder_12_HL	V2I_ATT		2
CoV_binder_12_HL	V2G_GGT		2
CoV_binder_12_HL	V2F_TTT		2
CoV_binder_12_HL	V2E_GAA		2
CoV_binder_12_HL	V2D_GAT		2
CoV_binder_12_HL	V2A_GCT		2
CoV_binder_12_HL	V185Y_TAT		2
CoV_binder_12_HL	V185W_TGG		2
CoV_binder_12_HL	V185T_ACT		2
CoV_binder_12_HL	W118N_AAT		2
CoV_binder_12_HL	W118P_CCA		2
CoV_binder_12_HL	W118Q_CAA		2
CoV_binder_12_HL	Y177P_CCA		2
CoV_binder_12_HL	Y187P_CCA		2
CoV_binder_12_HL	Y187L_TTG		2
CoV_binder_12_HL	Y187K_AAA		2
CoV_binder_12_HL	Y187I_ATT		2
CoV_binder_12_HL	Y187G_GGT		2
CoV_binder_12_HL	Y187F_TTT		2
CoV_binder_12_HL	Y187E_GAA		2
CoV_binder_12_HL	Y187D_GAT		2
CoV_binder_12_HL	Y177W_TGG		2
CoV_binder_12_HL	Y177V_GTT		2
CoV_binder_12_HL	Y177T_ACT		2
CoV_binder_12_HL	Y177S_TCT		2
CoV_binder_12_HL	Y177R_AGA		2
CoV_binder_12_HL	Y177Q_CAA		2
CoV_binder_12_HL	Y177N_AAT		2
CoV_binder_12_HL	Y187V_GTT		2
CoV_binder_12_HL	Y177M_ATG		2
CoV_binder_12_HL	Y177L_TTG		2
CoV_binder_12_HL	Y177K_AAA		2
CoV_binder_12_HL	Y177I_ATT		2
CoV_binder_12_HL	Y177H_CAT		2
CoV_binder_12_HL	Y177G_GGT		2
CoV_binder_12_HL	Y177F_TTT		2
CoV_binder_12_HL	Y177E_GAA		2
CoV_binder_12_HL	Y177D_GAT		2
CoV_binder_12_HL	Y177A_GCT		2
CoV_binder_12_HL	Y171W_TGG		2
CoV_binder_12_HL	Y171V_GTT		2
CoV_binder_12_HL	Y171T_ACT		2
CoV_binder_12_HL	Y171S_TCT		2
CoV_binder_12_HL	Y187T_ACT		2
CoV_binder_12_HL	Y187W_TGG		2
CoV_binder_12_HL	W118R_AGA		2
CoV_binder_12_HL	Y190V_GTT		2
CoV_binder_12_HL	Y33Q_CAA		2
CoV_binder_12_HL	Y33P_CCA		2
CoV_binder_12_HL	Y33N_AAT		2
CoV_binder_12_HL	Y33M_ATG		2
CoV_binder_12_HL	Y33L_TTG		2
CoV_binder_12_HL	Y33K_AAA		2
CoV_binder_12_HL	Y33I_ATT		2
CoV_binder_12_HL	Y33H_CAT		2
CoV_binder_12_HL	Y33G_GGT		2
CoV_binder_12_HL	Y33F_TTT		2
CoV_binder_12_HL	Y33E_GAA		2
CoV_binder_12_HL	Y33D_GAT		2
CoV_binder_12_HL	Y33A_GCT		2
CoV_binder_12_HL	Y190W_TGG		2
CoV_binder_12_HL	Y190T_ACT		2
CoV_binder_12_HL	Y190A_GCT		2
CoV_binder_12_HL	Y190S_TCT		2
CoV_binder_12_HL	Y190R_AGA		2
CoV_binder_12_HL	Y190Q_CAA		2
CoV_binder_12_HL	Y190P_CCA		2
CoV_binder_12_HL	Y190N_AAT		2
CoV_binder_12_HL	Y190M_ATG		2
CoV_binder_12_HL	Y190L_TTG		2
CoV_binder_12_HL	Y190K_AAA		2
CoV_binder_12_HL	Y190I_ATT		2
CoV_binder_12_HL	Y190H_CAT		2
CoV_binder_12_HL	Y190G_GGT		2
CoV_binder_12_HL	Y190F_TTT		2
CoV_binder_12_HL	Y190E_GAA		2
CoV_binder_12_HL	Y190D_GAT		2
CoV_binder_12_HL	Y171R_AGA		2
CoV_binder_12_HL	Y171Q_CAA		2
CoV_binder_12_HL	Y171P_CCA		2
CoV_binder_12_HL	Y103T_ACT		2
CoV_binder_12_HL	Y135G_GGT		2
CoV_binder_12_HL	Y135E_GAA		2
CoV_binder_12_HL	Y135A_GCT		2
CoV_binder_12_HL	Y131V_GTT		2
CoV_binder_12_HL	Y131T_ACT		2
CoV_binder_12_HL	Y131R_AGA		2
CoV_binder_12_HL	Y131Q_CAA		2
CoV_binder_12_HL	Y131M_ATG		2
CoV_binder_12_HL	Y131K_AAA		2
CoV_binder_12_HL	Y131I_ATT		2
CoV_binder_12_HL	Y131G_GGT		2
CoV_binder_12_HL	Y131A_GCT		2
CoV_binder_12_HL	Y103W_TGG		2
CoV_binder_12_HL	Y103V_GTT		2
CoV_binder_12_HL	Y103R_AGA		2
CoV_binder_12_HL	Y171N_AAT		2
CoV_binder_12_HL	Y103Q_CAA		2
CoV_binder_12_HL	Y103P_CCA		2
CoV_binder_12_HL	Y103M_ATG		2
CoV_binder_12_HL	Y103L_TTG		2
CoV_binder_12_HL	Y103K_AAA		2
CoV_binder_12_HL	Y103I_ATT		2
CoV_binder_12_HL	Y103G_GGT		2
CoV_binder_12_HL	Y103E_GAA		2
CoV_binder_12_HL	Y103A_GCT		2
CoV_binder_12_HL	WIV1		2
CoV_binder_12_HL	W118Y_TAT		2
CoV_binder_12_HL	W118V_GTT		2
CoV_binder_12_HL	W118T_ACT		2
CoV_binder_12_HL	W118S_TCT		2
CoV_binder_12_HL	Y135I_ATT		2
CoV_binder_12_HL	Y135K_AAA		2
CoV_binder_12_HL	Y135L_TTG		2
CoV_binder_12_HL	Y135M_ATG		2
CoV_binder_12_HL	Y171M_ATG		2
CoV_binder_12_HL	Y171L_TTG		2
CoV_binder_12_HL	Y171K_AAA		2
CoV_binder_12_HL	Y171I_ATT		2
CoV_binder_12_HL	Y171H_CAT		2
CoV_binder_12_HL	Y171G_GGT		2
CoV_binder_12_HL	Y171F_TTT		2
CoV_binder_12_HL	Y171E_GAA		2
CoV_binder_12_HL	Y171D_GAT		2
CoV_binder_12_HL	Y171A_GCT		2
CoV_binder_12_HL	Y155W_TGG		2
CoV_binder_12_HL	Y155V_GTT		2
CoV_binder_12_HL	Y155T_ACT		2
CoV_binder_12_HL	Y155R_AGA		2
CoV_binder_12_HL	Y155Q_CAA		2
CoV_binder_12_HL	Y155P_CCA		2
CoV_binder_12_HL	Y155M_ATG		2
CoV_binder_12_HL	Y155L_TTG		2
CoV_binder_12_HL	Y155K_AAA		2
CoV_binder_12_HL	Y155I_ATT		2
CoV_binder_12_HL	Y155G_GGT		2
CoV_binder_12_HL	Y155E_GAA		2
CoV_binder_12_HL	Y155A_GCT		2
CoV_binder_12_HL	Y135W_TGG		2
CoV_binder_12_HL	Y135V_GTT		2
CoV_binder_12_HL	Y135T_ACT		2
CoV_binder_12_HL	Y135R_AGA		2
CoV_binder_12_HL	Y135Q_CAA		2
CoV_binder_12_HL	Y135P_CCA		2
CoV_binder_12_HL	V127T_ACT		2
CoV_binder_12_HL	V127S_TCT		2
CoV_binder_12_HL	V127R_AGA		2
CoV_binder_12_HL	SARS-CoV2_N501Y+K417N		2
CoV_binder_12_HL	SARS-CoV2_WT_CODON5		2
CoV_binder_12_HL	SARS-CoV2_WT_CODON4		2
CoV_binder_12_HL	SARS-CoV2_WT_CODON3		2
CoV_binder_12_HL	SARS-CoV2_WT_CODON1		2
CoV_binder_12_HL	SARS-CoV2_V483A		2
CoV_binder_12_HL	SARS-CoV2_V367F		2
CoV_binder_12_HL	SARS-CoV2_S494P		2
CoV_binder_12_HL	SARS-CoV2_S477N+E484K		2
CoV_binder_12_HL	SARS-CoV2_S477N+A376T		2
CoV_binder_12_HL	SARS-CoV2_S477N		2
CoV_binder_12_HL	SARS-CoV2_RBD		2
CoV_binder_12_HL	SARS-CoV2_R408I		2
CoV_binder_12_HL	SARS-CoV2_N501Y+K417T+E484K		2
CoV_binder_12_HL	SARS-CoV2_N501Y+K417N+E484K		2
CoV_binder_12_HL	SARS-CoV2_N501Y+E484K		2
CoV_binder_12_HL	T112D_GAT		2
CoV_binder_12_HL	SARS-CoV2_N501Y		2
CoV_binder_12_HL	SARS-CoV2_N501T		2
CoV_binder_12_HL	SARS-CoV2_N501S		2
CoV_binder_12_HL	SARS-CoV2_N501F		2
CoV_binder_12_HL	SARS-CoV2_N501D		2
CoV_binder_12_HL	SARS-CoV2_N439K		2
CoV_binder_12_HL	SARS-CoV2_L452R		2
CoV_binder_12_HL	SARS-CoV2_K444Q		2
CoV_binder_12_HL	SARS-CoV2_K417T		2
CoV_binder_12_HL	SARS-CoV2_K417N		2
CoV_binder_12_HL	SARS-CoV2_G502D		2
CoV_binder_12_HL	SARS-CoV2_G446V		2
CoV_binder_12_HL	SARS-CoV2_F486K		2
CoV_binder_12_HL	SARS-CoV2_E484Q		2
CoV_binder_12_HL	T112A_GCT		2
CoV_binder_12_HL	T112E_GAA		2
CoV_binder_12_HL	T15K_AAA		2
CoV_binder_12_HL	T152G_GGT		2
CoV_binder_12_HL	T15G_GGT		2
CoV_binder_12_HL	T15F_TTT		2
CoV_binder_12_HL	T15E_GAA		2
CoV_binder_12_HL	T15D_GAT		2
CoV_binder_12_HL	T152Y_TAT		2
CoV_binder_12_HL	T152V_GTT		2
CoV_binder_12_HL	T152S_TCT		2
CoV_binder_12_HL	T152R_AGA		2
CoV_binder_12_HL	T152Q_CAA		2
CoV_binder_12_HL	T152N_AAT		2
CoV_binder_12_HL	T152L_TTG		2
CoV_binder_12_HL	T152K_AAA		2
CoV_binder_12_HL	T152I_ATT		2
CoV_binder_12_HL	T152H_CAT		2
CoV_binder_12_HL	T152F_TTT		2
CoV_binder_12_HL	T112F_TTT		2
CoV_binder_12_HL	T152E_GAA		2
CoV_binder_12_HL	T152D_GAT		2
CoV_binder_12_HL	T152A_GCT		2
CoV_binder_12_HL	T112Y_TAT		2
CoV_binder_12_HL	T112W_TGG		2
CoV_binder_12_HL	T112V_GTT		2
CoV_binder_12_HL	T112S_TCT		2
CoV_binder_12_HL	T112Q_CAA		2
CoV_binder_12_HL	T112N_AAT		2
CoV_binder_12_HL	T112M_ATG		2
CoV_binder_12_HL	T112L_TTG		2
CoV_binder_12_HL	T112I_ATT		2
CoV_binder_12_HL	T112H_CAT		2
CoV_binder_12_HL	T112G_GGT		2
CoV_binder_12_HL	SARS-CoV2_E484K+K417N		2
CoV_binder_12_HL	SARS-CoV2_E484K		2
CoV_binder_12_HL	SARS-CoV2_A520S		2
CoV_binder_12_HL	S57W_TGG		2
CoV_binder_12_HL	S65T_ACT		2
CoV_binder_12_HL	S65Q_CAA		2
CoV_binder_12_HL	S65P_CCA		2
CoV_binder_12_HL	S65N_AAT		2
CoV_binder_12_HL	S65M_ATG		2
CoV_binder_12_HL	S65K_AAA		2
CoV_binder_12_HL	S65I_ATT		2
CoV_binder_12_HL	S65H_CAT		2
CoV_binder_12_HL	S65G_GGT		2
CoV_binder_12_HL	S65F_TTT		2
CoV_binder_12_HL	S65E_GAA		2
CoV_binder_12_HL	S65D_GAT		2
CoV_binder_12_HL	S65A_GCT		2
CoV_binder_12_HL	S57Y_TAT		2
CoV_binder_12_HL	S57V_GTT		2
CoV_binder_12_HL	SARS-CoV2_A475V		2
CoV_binder_12_HL	S57T_ACT		2
CoV_binder_12_HL	S57Q_CAA		2
CoV_binder_12_HL	S57P_CCA		2
CoV_binder_12_HL	S57N_AAT		2
CoV_binder_12_HL	S57M_ATG		2
CoV_binder_12_HL	S57L_TTG		2
CoV_binder_12_HL	S57K_AAA		2
CoV_binder_12_HL	S57I_ATT		2
CoV_binder_12_HL	S57H_CAT		2
CoV_binder_12_HL	S57G_GGT		2
CoV_binder_12_HL	S57F_TTT		2
CoV_binder_12_HL	S57E_GAA		2
CoV_binder_12_HL	S57D_GAT		2
CoV_binder_12_HL	S57A_GCT		2
CoV_binder_12_HL	S65V_GTT		2
CoV_binder_12_HL	S65Y_TAT		2
CoV_binder_12_HL	S7A_GCT		2
CoV_binder_12_HL	S7D_GAT		2
CoV_binder_12_HL	SARS-CoV2_A376T		2
CoV_binder_12_HL	SARS-CoV1_RBD		2
CoV_binder_12_HL	S81W_TGG		2
CoV_binder_12_HL	S81V_GTT		2
CoV_binder_12_HL	S81R_AGA		2
CoV_binder_12_HL	S81Q_CAA		2
CoV_binder_12_HL	S81P_CCA		2
CoV_binder_12_HL	S81N_AAT		2
CoV_binder_12_HL	S81M_ATG		2
CoV_binder_12_HL	S81L_TTG		2
CoV_binder_12_HL	S81K_AAA		2
CoV_binder_12_HL	S81I_ATT		2
CoV_binder_12_HL	S81H_CAT		2
CoV_binder_12_HL	S81G_GGT		2
CoV_binder_12_HL	S81E_GAA		2
CoV_binder_12_HL	S81D_GAT		2
CoV_binder_12_HL	S7Y_TAT		2
CoV_binder_12_HL	S7V_GTT		2
CoV_binder_12_HL	S7T_ACT		2
CoV_binder_12_HL	S7Q_CAA		2
CoV_binder_12_HL	S7P_CCA		2
CoV_binder_12_HL	S7N_AAT		2
CoV_binder_12_HL	S7M_ATG		2
CoV_binder_12_HL	S7K_AAA		2
CoV_binder_12_HL	S7I_ATT		2
CoV_binder_12_HL	S7H_CAT		2
CoV_binder_12_HL	S7G_GGT		2
CoV_binder_12_HL	S7F_TTT		2
CoV_binder_12_HL	S7E_GAA		2
CoV_binder_12_HL	T15H_CAT		2
CoV_binder_12_HL	T15L_TTG		2
CoV_binder_12_HL	V127Q_CAA		2
CoV_binder_12_HL	T5I_ATT		2
CoV_binder_12_HL	T67K_AAA		2
CoV_binder_12_HL	T67I_ATT		2
CoV_binder_12_HL	T67H_CAT		2
CoV_binder_12_HL	T67G_GGT		2
CoV_binder_12_HL	T67F_TTT		2
CoV_binder_12_HL	T67E_GAA		2
CoV_binder_12_HL	T67D_GAT		2
CoV_binder_12_HL	T67A_GCT		2
CoV_binder_12_HL	T5Y_TAC		2
CoV_binder_12_HL	T5W_TGG		2
CoV_binder_12_HL	T5S_TCT		2
CoV_binder_12_HL	T5Q_CAA		2
CoV_binder_12_HL	T5P_CCA		2
CoV_binder_12_HL	T5L_TTG		2
CoV_binder_12_HL	T5G_GGT		2
CoV_binder_12_HL	T67N_AAT		2
CoV_binder_12_HL	T5F_TTT		2
CoV_binder_12_HL	T58Y_TAT		2
CoV_binder_12_HL	T58W_TGG		2
CoV_binder_12_HL	T58V_GTT		2
CoV_binder_12_HL	T58R_AGA		2
CoV_binder_12_HL	T58Q_CAA		2
CoV_binder_12_HL	T58P_CCA		2
CoV_binder_12_HL	T58M_ATG		2
CoV_binder_12_HL	T58L_TTG		2
CoV_binder_12_HL	T58K_AAA		2
CoV_binder_12_HL	T58H_CAT		2
CoV_binder_12_HL	T58G_GGT		2
CoV_binder_12_HL	T58F_TTT		2
CoV_binder_12_HL	T58E_GAA		2
CoV_binder_12_HL	T67M_ATG		2
CoV_binder_12_HL	T67P_CCA		2
CoV_binder_12_HL	T15M_ATG		2
CoV_binder_12_HL	T97R_AGA		2
CoV_binder_12_HL	V127P_CCA		2
CoV_binder_12_HL	V127N_AAT		2
CoV_binder_12_HL	V127M_ATG		2
CoV_binder_12_HL	V127L_TTG		2
CoV_binder_12_HL	V127K_AAA		2
CoV_binder_12_HL	V127I_ATT		2
CoV_binder_12_HL	V127H_CAT		2
CoV_binder_12_HL	V127G_GGT		2
CoV_binder_12_HL	V127F_TTT		2
CoV_binder_12_HL	V127D_GAT		2
CoV_binder_12_HL	V127A_GCT		2
CoV_binder_12_HL	T97Y_TAT		2
CoV_binder_12_HL	T97W_TGG		2
CoV_binder_12_HL	T97V_GTT		2
CoV_binder_12_HL	T97Q_CAA		2
CoV_binder_12_HL	T67Q_CAA		2
CoV_binder_12_HL	T97P_CCA		2
CoV_binder_12_HL	T97M_ATG		2
CoV_binder_12_HL	T97L_TTG		2
CoV_binder_12_HL	T97K_AAA		2
CoV_binder_12_HL	T97H_CAT		2
CoV_binder_12_HL	T97G_GGT		2
CoV_binder_12_HL	T97F_TTT		2
CoV_binder_12_HL	T97E_GAA		2
CoV_binder_12_HL	T97D_GAT		2
CoV_binder_12_HL	T67Y_TAT		2
CoV_binder_12_HL	T67W_TGG		2
CoV_binder_12_HL	T67V_GTT		2
CoV_binder_12_HL	T67S_TCT		2
CoV_binder_12_HL	T67R_AGA		2
CoV_binder_12_HL	T58D_GAT		2
CoV_binder_12_HL	T27Y_TAT		2
CoV_binder_12_HL	T27W_TGG		2
CoV_binder_12_HL	T160Q_CAA		2
CoV_binder_12_HL	T182N_AAT		2
CoV_binder_12_HL	T182M_ATG		2
CoV_binder_12_HL	T182L_TTG		2
CoV_binder_12_HL	T182I_ATT		2
CoV_binder_12_HL	T182H_CAT		2
CoV_binder_12_HL	T182G_GGT		2
CoV_binder_12_HL	T182F_TTT		2
CoV_binder_12_HL	T182E_GAA		2
CoV_binder_12_HL	T182D_GAT		2
CoV_binder_12_HL	T182A_GCT		2
CoV_binder_12_HL	T160Y_TAT		2
CoV_binder_12_HL	T160W_TGG		2
CoV_binder_12_HL	T160V_GTT		2
CoV_binder_12_HL	T160R_AGA		2
CoV_binder_12_HL	T160P_CCA		2
CoV_binder_12_HL	T27V_GTT		2
CoV_binder_12_HL	T160M_ATG		2
CoV_binder_12_HL	T160L_TTG		2
CoV_binder_12_HL	T160K_AAA		2
CoV_binder_12_HL	T160H_CAT		2
CoV_binder_12_HL	T160G_GGT		2
CoV_binder_12_HL	T160F_TTT		2
CoV_binder_12_HL	T160E_GAA		2
CoV_binder_12_HL	T160D_GAT		2
CoV_binder_12_HL	T15Y_TAT		2
CoV_binder_12_HL	T15W_TGG		2
CoV_binder_12_HL	T15V_GTT		2
CoV_binder_12_HL	T15R_AGA		2
CoV_binder_12_HL	T15Q_CAA		2
CoV_binder_12_HL	T15P_CCA		2
CoV_binder_12_HL	T182P_CCA		2
CoV_binder_12_HL	T182Q_CAA		2
CoV_binder_12_HL	T182R_AGA		2
CoV_binder_12_HL	T182S_TCT		2
CoV_binder_12_HL	T27S_TCT		2
CoV_binder_12_HL	T27Q_CAA		2
CoV_binder_12_HL	T27N_AAT		2
CoV_binder_12_HL	T27M_ATG		2
CoV_binder_12_HL	T27L_TTG		2
CoV_binder_12_HL	T27I_ATT		2
CoV_binder_12_HL	T27H_CAT		2
CoV_binder_12_HL	T27G_GGT		2
CoV_binder_12_HL	T27F_TTT		2
CoV_binder_12_HL	T27E_GAA		2
CoV_binder_12_HL	T27D_GAT		2
CoV_binder_12_HL	T27A_GCT		2
CoV_binder_12_HL	T205Y_TAT		2
CoV_binder_12_HL	T205W_TGG		2
CoV_binder_12_HL	T205V_GTT		2
CoV_binder_12_HL	T205S_TCT		2
CoV_binder_12_HL	T205Q_CAA		2
CoV_binder_12_HL	T205N_AAT		2
CoV_binder_12_HL	T205M_ATG		2
CoV_binder_12_HL	T205L_TTG		2
CoV_binder_12_HL	T205I_ATT		2
CoV_binder_12_HL	T205H_CAT		2
CoV_binder_12_HL	T205G_GGT		2
CoV_binder_12_HL	T205E_GAA		2
CoV_binder_12_HL	T205D_GAT		2
CoV_binder_12_HL	T205A_GCT		2
CoV_binder_12_HL	T182Y_TAT		2
CoV_binder_12_HL	T182W_TGG		2
CoV_binder_12_HL	T182V_GTT		2
CoV_binder_12_HL	P145F_TTT		2
CoV_binder_12_HL	P145E_GAA		2
CoV_binder_12_HL	P145D_GAT		2
CoV_binder_12_HL	G178I_ATT		2
CoV_binder_12_HL	G184F_TTT		2
CoV_binder_12_HL	G184D_GAT		2
CoV_binder_12_HL	G184A_GCT		2
CoV_binder_12_HL	G178Y_TAT		2
CoV_binder_12_HL	G178W_TGG		2
CoV_binder_12_HL	G178T_ACT		2
CoV_binder_12_HL	G178S_TCT		2
CoV_binder_12_HL	G178R_AGA		2
CoV_binder_12_HL	G178Q_CAA		2
CoV_binder_12_HL	G178P_CCA		2
CoV_binder_12_HL	G178N_AAT		2
CoV_binder_12_HL	G178M_ATG		2
CoV_binder_12_HL	G178L_TTG		2
CoV_binder_12_HL	G178K_AAA		2
CoV_binder_12_HL	G178H_CAT		2
CoV_binder_12_HL	G184I_ATT		2
CoV_binder_12_HL	G178F_TTT		2
CoV_binder_12_HL	G178E_GAA		2
CoV_binder_12_HL	G167Y_TAT		2
CoV_binder_12_HL	G167W_TGG		2
CoV_binder_12_HL	G167V_GTT		2
CoV_binder_12_HL	G167T_ACT		2
CoV_binder_12_HL	G167S_TCT		2
CoV_binder_12_HL	G167P_CCA		2
CoV_binder_12_HL	G167N_AAT		2
CoV_binder_12_HL	G167M_ATG		2
CoV_binder_12_HL	G167L_TTG		2
CoV_binder_12_HL	G167K_AAA		2
CoV_binder_12_HL	G167I_ATT		2
CoV_binder_12_HL	G167H_CAT		2
CoV_binder_12_HL	G184H_CAT		2
CoV_binder_12_HL	G184K_AAA		2
CoV_binder_12_HL	G167D_GAT		2
CoV_binder_12_HL	G186K_AAA		2
CoV_binder_12_HL	G21K_AAA		2
CoV_binder_12_HL	G21I_ATT		2
CoV_binder_12_HL	G21H_CAT		2
CoV_binder_12_HL	G21F_TTT		2
CoV_binder_12_HL	G186Y_TAT		2
CoV_binder_12_HL	G186V_GTT		2
CoV_binder_12_HL	G186T_ACT		2
CoV_binder_12_HL	G186S_TCT		2
CoV_binder_12_HL	G186R_AGA		2
CoV_binder_12_HL	G186Q_CAA		2
CoV_binder_12_HL	G186P_CCA		2
CoV_binder_12_HL	G186N_AAT		2
CoV_binder_12_HL	G186M_ATG		2
CoV_binder_12_HL	G186L_TTG		2
CoV_binder_12_HL	G186I_ATT		2
CoV_binder_12_HL	G184L_TTG		2
CoV_binder_12_HL	G186H_CAT		2
CoV_binder_12_HL	G186F_TTT		2
CoV_binder_12_HL	G186E_GAA		2
CoV_binder_12_HL	G186D_GAT		2
CoV_binder_12_HL	G186A_GCT		2
CoV_binder_12_HL	G184Y_TAT		2
CoV_binder_12_HL	G184W_TGG		2
CoV_binder_12_HL	G184V_GTT		2
CoV_binder_12_HL	G184T_ACT		2
CoV_binder_12_HL	G184S_TCT		2
CoV_binder_12_HL	G184Q_CAA		2
CoV_binder_12_HL	G184P_CCA		2
CoV_binder_12_HL	G184N_AAT		2
CoV_binder_12_HL	G184M_ATG		2
CoV_binder_12_HL	G167F_TTT		2
CoV_binder_12_HL	G167A_GCT		2
CoV_binder_12_HL	I8R_AGA		2
CoV_binder_12_HL	G128F_TTT		2
CoV_binder_12_HL	G158A_GCT		2
CoV_binder_12_HL	G128Y_TAT		2
CoV_binder_12_HL	G128W_TGG		2
CoV_binder_12_HL	G128V_GTT		2
CoV_binder_12_HL	G128T_ACT		2
CoV_binder_12_HL	G128S_TCT		2
CoV_binder_12_HL	G128Q_CAA		2
CoV_binder_12_HL	G128P_CCA		2
CoV_binder_12_HL	G128N_AAT		2
CoV_binder_12_HL	G128M_ATG		2
CoV_binder_12_HL	G128L_TTG		2
CoV_binder_12_HL	G128K_AAA		2
CoV_binder_12_HL	G128I_ATT		2
CoV_binder_12_HL	G128H_CAT		2
CoV_binder_12_HL	G128D_GAT		2
CoV_binder_12_HL	G158E_GAA		2
CoV_binder_12_HL	G128A_GCT		2
CoV_binder_12_HL	FECM04		2
CoV_binder_12_HL	F74W_TGG		2
CoV_binder_12_HL	F74T_ACT		2
CoV_binder_12_HL	F74R_AGA		2
CoV_binder_12_HL	F74P_CCA		2
CoV_binder_12_HL	F74N_AAT		2
CoV_binder_12_HL	F74M_ATG		2
CoV_binder_12_HL	F74K_AAA		2
CoV_binder_12_HL	F74H_CAT		2
CoV_binder_12_HL	F74G_GGT		2
CoV_binder_12_HL	F74E_GAA		2
CoV_binder_12_HL	F74D_GAT		2
CoV_binder_12_HL	F74A_GCT		2
CoV_binder_12_HL	G158D_GAT		2
CoV_binder_12_HL	G158F_TTT		2
CoV_binder_12_HL	G164Y_TAT		2
CoV_binder_12_HL	G164E_GAA		2
CoV_binder_12_HL	G164W_TGG		2
CoV_binder_12_HL	G164V_GTT		2
CoV_binder_12_HL	G164T_ACT		2
CoV_binder_12_HL	G164S_TCT		2
CoV_binder_12_HL	G164R_AGA		2
CoV_binder_12_HL	G164Q_CAA		2
CoV_binder_12_HL	G164P_CCA		2
CoV_binder_12_HL	G164N_AAT		2
CoV_binder_12_HL	G164M_ATG		2
CoV_binder_12_HL	G164L_TTG		2
CoV_binder_12_HL	G164K_AAA		2
CoV_binder_12_HL	G164I_ATT		2
CoV_binder_12_HL	G164H_CAT		2
CoV_binder_12_HL	G164F_TTT		2
CoV_binder_12_HL	G164D_GAT		2
CoV_binder_12_HL	G158H_CAT		2
CoV_binder_12_HL	G164A_GCT		2
CoV_binder_12_HL	G158Y_TAT		2
CoV_binder_12_HL	G158W_TGG		2
CoV_binder_12_HL	G158V_GTT		2
CoV_binder_12_HL	G158T_ACT		2
CoV_binder_12_HL	G158S_TCT		2
CoV_binder_12_HL	G158R_AGA		2
CoV_binder_12_HL	G158Q_CAA		2
CoV_binder_12_HL	G158P_CCA		2
CoV_binder_12_HL	G158N_AAT		2
CoV_binder_12_HL	G158M_ATG		2
CoV_binder_12_HL	G158L_TTG		2
CoV_binder_12_HL	G158K_AAA		2
CoV_binder_12_HL	G158I_ATT		2
CoV_binder_12_HL	G21L_TTG		2
CoV_binder_12_HL	G21M_ATG		2
CoV_binder_12_HL	G21N_AAT		2
CoV_binder_12_HL	I14A_GCT		2
CoV_binder_12_HL	I14Y_TAT		2
CoV_binder_12_HL	I14W_TGG		2
CoV_binder_12_HL	I14V_GTT		2
CoV_binder_12_HL	I14T_ACT		2
CoV_binder_12_HL	I14S_TCT		2
CoV_binder_12_HL	I14Q_CAA		2
CoV_binder_12_HL	I14P_CCA		2
CoV_binder_12_HL	I14N_AAT		2
CoV_binder_12_HL	I14L_TTG		2
CoV_binder_12_HL	I14H_CAT		2
CoV_binder_12_HL	I14G_GGT		2
CoV_binder_12_HL	I14F_TTT		2
CoV_binder_12_HL	I14E_GAA		2
CoV_binder_12_HL	I14D_GAT		2
CoV_binder_12_HL	H201W_TGG		2
CoV_binder_12_HL	I150D_GAT		2
CoV_binder_12_HL	H201V_GTT		2
CoV_binder_12_HL	H201T_ACT		2
CoV_binder_12_HL	H201S_TCT		2
CoV_binder_12_HL	H201R_AGA		2
CoV_binder_12_HL	H201P_CCA		2
CoV_binder_12_HL	H201M_ATG		2
CoV_binder_12_HL	H201L_TTG		2
CoV_binder_12_HL	H201K_AAA		2
CoV_binder_12_HL	H201I_ATT		2
CoV_binder_12_HL	H201G_GGT		2
CoV_binder_12_HL	H201F_TTT		2
CoV_binder_12_HL	H201E_GAA		2
CoV_binder_12_HL	H201A_GCT		2
CoV_binder_12_HL	G98Y_TAT		2
CoV_binder_12_HL	I150A_GCT		2
CoV_binder_12_HL	I150E_GAA		2
CoV_binder_12_HL	G21P_CCA		2
CoV_binder_12_HL	I154K_AAA		2
CoV_binder_12_HL	I8P_CCA		2
CoV_binder_12_HL	I8L_TTG		2
CoV_binder_12_HL	I8K_AAA		2
CoV_binder_12_HL	I8H_CAT		2
CoV_binder_12_HL	I8G_GGT		2
CoV_binder_12_HL	I8E_GAA		2
CoV_binder_12_HL	I8D_GAT		2
CoV_binder_12_HL	I8A_GCT		2
CoV_binder_12_HL	I154Y_TAT		2
CoV_binder_12_HL	I154W_TGG		2
CoV_binder_12_HL	I154S_TCT		2
CoV_binder_12_HL	I154R_AGA		2
CoV_binder_12_HL	I154Q_CAA		2
CoV_binder_12_HL	I154L_TTG		2
CoV_binder_12_HL	I154H_CAT		2
CoV_binder_12_HL	I150F_TTT		2
CoV_binder_12_HL	I154G_GGT		2
CoV_binder_12_HL	I154E_GAA		2
CoV_binder_12_HL	I154D_GAT		2
CoV_binder_12_HL	I154A_GCT		2
CoV_binder_12_HL	I150Y_TAT		2
CoV_binder_12_HL	I150W_TGG		2
CoV_binder_12_HL	I150V_GTT		2
CoV_binder_12_HL	I150S_TCT		2
CoV_binder_12_HL	I150Q_CAA		2
CoV_binder_12_HL	I150P_CCA		2
CoV_binder_12_HL	I150N_AAT		2
CoV_binder_12_HL	I150L_TTG		2
CoV_binder_12_HL	I150H_CAT		2
CoV_binder_12_HL	I150G_GGT		2
CoV_binder_12_HL	G98W_TGG		2
CoV_binder_12_HL	G98T_ACT		2
CoV_binder_12_HL	G98S_TCT		2
CoV_binder_12_HL	G63R_AGA		2
CoV_binder_12_HL	G86N_AAT		2
CoV_binder_12_HL	G86M_ATG		2
CoV_binder_12_HL	G86L_TTG		2
CoV_binder_12_HL	G86K_AAA		2
CoV_binder_12_HL	G86I_ATT		2
CoV_binder_12_HL	G86H_CAT		2
CoV_binder_12_HL	G86F_TTT		2
CoV_binder_12_HL	G86E_GAA		2
CoV_binder_12_HL	G86D_GAT		2
CoV_binder_12_HL	G86A_GCT		2
CoV_binder_12_HL	G63Y_TAT		2
CoV_binder_12_HL	G63W_TGG		2
CoV_binder_12_HL	G63T_ACT		2
CoV_binder_12_HL	G63S_TCT		2
CoV_binder_12_HL	G63Q_CAA		2
CoV_binder_12_HL	G98R_AGA		2
CoV_binder_12_HL	G63P_CCA		2
CoV_binder_12_HL	G63N_AAT		2
CoV_binder_12_HL	G63M_ATG		2
CoV_binder_12_HL	G63L_TTG		2
CoV_binder_12_HL	G63K_AAA		2
CoV_binder_12_HL	G63H_CAT		2
CoV_binder_12_HL	G63F_TTT		2
CoV_binder_12_HL	G63E_GAA		2
CoV_binder_12_HL	G21Y_TAT		2
CoV_binder_12_HL	G21W_TGG		2
CoV_binder_12_HL	G21T_ACT		2
CoV_binder_12_HL	G21S_TCT		2
CoV_binder_12_HL	G21R_AGA		2
CoV_binder_12_HL	G21Q_CAA		2
CoV_binder_12_HL	G86P_CCA		2
CoV_binder_12_HL	G86Q_CAA		2
CoV_binder_12_HL	G86R_AGA		2
CoV_binder_12_HL	G86S_TCT		2
CoV_binder_12_HL	G98Q_CAA		2
CoV_binder_12_HL	G98P_CCA		2
CoV_binder_12_HL	G98N_AAT		2
CoV_binder_12_HL	G98M_ATG		2
CoV_binder_12_HL	G98L_TTG		2
CoV_binder_12_HL	G98K_AAA		2
CoV_binder_12_HL	G98I_ATT		2
CoV_binder_12_HL	G98H_CAT		2
CoV_binder_12_HL	G98F_TTT		2
CoV_binder_12_HL	G98E_GAA		2
CoV_binder_12_HL	G95Y_TAT		2
CoV_binder_12_HL	G95W_TGG		2
CoV_binder_12_HL	G95T_ACT		2
CoV_binder_12_HL	G95S_TCT		2
CoV_binder_12_HL	G95R_AGA		2
CoV_binder_12_HL	G95Q_CAA		2
CoV_binder_12_HL	G95P_CCA		2
CoV_binder_12_HL	G95N_AAT		2
CoV_binder_12_HL	G95M_ATG		2
CoV_binder_12_HL	G95L_TTG		2
CoV_binder_12_HL	G95K_AAA		2
CoV_binder_12_HL	G95I_ATT		2
CoV_binder_12_HL	G95H_CAT		2
CoV_binder_12_HL	G95F_TTT		2
CoV_binder_12_HL	G95E_GAA		2
CoV_binder_12_HL	G86Y_TAT		2
CoV_binder_12_HL	G86W_TGG		2
CoV_binder_12_HL	G86V_GTT		2
CoV_binder_12_HL	G86T_ACT		2
CoV_binder_12_HL	F59W_TGG		2
CoV_binder_12_HL	F59T_ACT		2
CoV_binder_12_HL	F59R_AGA		2
CoV_binder_12_HL	E6Y_TAT		2
CoV_binder_12_HL	E88W_TGG		2
CoV_binder_12_HL	E88V_GTT		2
CoV_binder_12_HL	E88T_ACT		2
CoV_binder_12_HL	E88S_TCT		2
CoV_binder_12_HL	E88R_AGA		2
CoV_binder_12_HL	E88P_CCA		2
CoV_binder_12_HL	E88N_AAT		2
CoV_binder_12_HL	E88M_ATG		2
CoV_binder_12_HL	E88L_TTG		2
CoV_binder_12_HL	E88I_ATT		2
CoV_binder_12_HL	E88H_CAT		2
CoV_binder_12_HL	E88G_GGT		2
CoV_binder_12_HL	E88F_TTT		2
CoV_binder_12_HL	E88A_GCT		2
CoV_binder_12_HL	E6W_TGG		2
CoV_binder_12_HL	F111A_GCT		2
CoV_binder_12_HL	E6V_GTT		2
CoV_binder_12_HL	E6T_ACT		2
CoV_binder_12_HL	E6S_TCT		2
CoV_binder_12_HL	E6R_AGA		2
CoV_binder_12_HL	E6Q_CAA		2
CoV_binder_12_HL	E6P_CCA		2
CoV_binder_12_HL	E6N_AAT		2
CoV_binder_12_HL	E6M_ATG		2
CoV_binder_12_HL	E6L_TTG		2
CoV_binder_12_HL	E6K_AAA		2
CoV_binder_12_HL	E6I_ATT		2
CoV_binder_12_HL	E6H_CAT		2
CoV_binder_12_HL	E6G_GGT		2
CoV_binder_12_HL	E6F_TTT		2
CoV_binder_12_HL	E88Y_TAT		2
CoV_binder_12_HL	F111D_GAT		2
CoV_binder_12_HL	F138N_AAT		2
CoV_binder_12_HL	F11K_AAA		2
CoV_binder_12_HL	F138K_AAA		2
CoV_binder_12_HL	F138I_ATT		2
CoV_binder_12_HL	F138H_CAT		2
CoV_binder_12_HL	F138G_GGT		2
CoV_binder_12_HL	F138E_GAA		2
CoV_binder_12_HL	F138D_GAT		2
CoV_binder_12_HL	F138A_GCT		2
CoV_binder_12_HL	F11W_TGG		2
CoV_binder_12_HL	F11T_ACT		2
CoV_binder_12_HL	F11R_AGA		2
CoV_binder_12_HL	F11Q_CAA		2
CoV_binder_12_HL	F11P_CCA		2
CoV_binder_12_HL	F11N_AAT		2
CoV_binder_12_HL	F11M_ATG		2
CoV_binder_12_HL	F11H_CAT		2
CoV_binder_12_HL	F111E_GAA		2
CoV_binder_12_HL	F11G_GGT		2
CoV_binder_12_HL	F11E_GAA		2
CoV_binder_12_HL	F11D_GAT		2
CoV_binder_12_HL	F11A_GCT		2
CoV_binder_12_HL	F111W_TGG		2
CoV_binder_12_HL	F111T_ACT		2
CoV_binder_12_HL	F111R_AGA		2
CoV_binder_12_HL	F111Q_CAA		2
CoV_binder_12_HL	F111P_CCA		2
CoV_binder_12_HL	F111N_AAT		2
CoV_binder_12_HL	F111M_ATG		2
CoV_binder_12_HL	F111K_AAA		2
CoV_binder_12_HL	F111H_CAT		2
CoV_binder_12_HL	F111G_GGT		2
CoV_binder_12_HL	E6A_GCT		2
CoV_binder_12_HL	E22Y_TAT		2
CoV_binder_12_HL	E22W_TGG		2
CoV_binder_12_HL	E153R_AGA		2
CoV_binder_12_HL	E166P_CCA		2
CoV_binder_12_HL	E166N_AAT		2
CoV_binder_12_HL	E166M_ATG		2
CoV_binder_12_HL	E166L_TTG		2
CoV_binder_12_HL	E166I_ATT		2
CoV_binder_12_HL	E166H_CAT		2
CoV_binder_12_HL	E166G_GGT		2
CoV_binder_12_HL	E166F_TTT		2
CoV_binder_12_HL	E166A_GCT		2
CoV_binder_12_HL	E153Y_TAT		2
CoV_binder_12_HL	E153W_TGG		2
CoV_binder_12_HL	E153V_GTT		2
CoV_binder_12_HL	E153T_ACT		2
CoV_binder_12_HL	E153S_TCT		2
CoV_binder_12_HL	E153P_CCA		2
CoV_binder_12_HL	E22V_GTT		2
CoV_binder_12_HL	E153N_AAT		2
CoV_binder_12_HL	E153M_ATG		2
CoV_binder_12_HL	E153L_TTG		2
CoV_binder_12_HL	E153I_ATT		2
CoV_binder_12_HL	E153H_CAT		2
CoV_binder_12_HL	E153G_GGT		2
CoV_binder_12_HL	E153F_TTT		2
CoV_binder_12_HL	E153A_GCT		2
CoV_binder_12_HL	E147Y_TAT		2
CoV_binder_12_HL	E147W_TGG		2
CoV_binder_12_HL	E147V_GTT		2
CoV_binder_12_HL	E147T_ACT		2
CoV_binder_12_HL	E147S_TCT		2
CoV_binder_12_HL	E147R_AGA		2
CoV_binder_12_HL	E166R_AGA		2
CoV_binder_12_HL	E166S_TCT		2
CoV_binder_12_HL	E166T_ACT		2
CoV_binder_12_HL	E166V_GTT		2
CoV_binder_12_HL	E22T_ACT		2
CoV_binder_12_HL	E22S_TCT		2
CoV_binder_12_HL	E22R_AGA		2
CoV_binder_12_HL	E22P_CCA		2
CoV_binder_12_HL	E22N_AAT		2
CoV_binder_12_HL	E22M_ATG		2
CoV_binder_12_HL	E22L_TTG		2
CoV_binder_12_HL	E22I_ATT		2
CoV_binder_12_HL	E22H_CAT		2
CoV_binder_12_HL	E22G_GGT		2
CoV_binder_12_HL	E22F_TTT		2
CoV_binder_12_HL	E22A_GCT		2
CoV_binder_12_HL	E198Y_TAT		2
CoV_binder_12_HL	E198W_TGG		2
CoV_binder_12_HL	E198V_GTT		2
CoV_binder_12_HL	E198T_ACT		2
CoV_binder_12_HL	E198S_TCT		2
CoV_binder_12_HL	E198R_AGA		2
CoV_binder_12_HL	E198P_CCA		2
CoV_binder_12_HL	E198N_AAT		2
CoV_binder_12_HL	E198M_ATG		2
CoV_binder_12_HL	E198L_TTG		2
CoV_binder_12_HL	E198I_ATT		2
CoV_binder_12_HL	E198H_CAT		2
CoV_binder_12_HL	E198G_GGT		2
CoV_binder_12_HL	E198F_TTT		2
CoV_binder_12_HL	E198A_GCT		2
CoV_binder_12_HL	E166Y_TAT		2
CoV_binder_12_HL	E166W_TGG		2
CoV_binder_12_HL	F138M_ATG		2
CoV_binder_12_HL	F138P_CCA		2
CoV_binder_12_HL	F59Q_CAA		2
CoV_binder_12_HL	F24G_GGT		2
CoV_binder_12_HL	F29H_CAT		2
CoV_binder_12_HL	F29G_GGT		2
CoV_binder_12_HL	F29E_GAA		2
CoV_binder_12_HL	F29D_GAT		2
CoV_binder_12_HL	F29A_GCT		2
CoV_binder_12_HL	F24W_TGG		2
CoV_binder_12_HL	F24T_ACT		2
CoV_binder_12_HL	F24R_AGA		2
CoV_binder_12_HL	F24Q_CAA		2
CoV_binder_12_HL	F24P_CCA		2
CoV_binder_12_HL	F24N_AAT		2
CoV_binder_12_HL	F24M_ATG		2
CoV_binder_12_HL	F24K_AAA		2
CoV_binder_12_HL	F24H_CAT		2
CoV_binder_12_HL	F24E_GAA		2
CoV_binder_12_HL	F29K_AAA		2
CoV_binder_12_HL	F24D_GAT		2
CoV_binder_12_HL	F24A_GCT		2
CoV_binder_12_HL	F20Y_TAC		2
CoV_binder_12_HL	F20W_TGG		2
CoV_binder_12_HL	F20T_ACT		2
CoV_binder_12_HL	F20R_AGA		2
CoV_binder_12_HL	F20Q_CAA		2
CoV_binder_12_HL	F20P_CCA		2
CoV_binder_12_HL	F20N_AAT		2
CoV_binder_12_HL	F20M_ATG		2
CoV_binder_12_HL	F20K_AAA		2
CoV_binder_12_HL	F20H_CAT		2
CoV_binder_12_HL	F20G_GGT		2
CoV_binder_12_HL	F20E_GAA		2
CoV_binder_12_HL	F29I_ATT		2
CoV_binder_12_HL	F29M_ATG		2
CoV_binder_12_HL	F138Q_CAA		2
CoV_binder_12_HL	F56N_AAT		2
CoV_binder_12_HL	F59P_CCA		2
CoV_binder_12_HL	F59N_AAT		2
CoV_binder_12_HL	F59M_ATG		2
CoV_binder_12_HL	F59K_AAA		2
CoV_binder_12_HL	F59H_CAT		2
CoV_binder_12_HL	F59G_GGT		2
CoV_binder_12_HL	F59E_GAA		2
CoV_binder_12_HL	F59D_GAT		2
CoV_binder_12_HL	F59A_GCT		2
CoV_binder_12_HL	F56W_TGG		2
CoV_binder_12_HL	F56T_ACT		2
CoV_binder_12_HL	F56R_AGA		2
CoV_binder_12_HL	F56Q_CAA		2
CoV_binder_12_HL	F56P_CCA		2
CoV_binder_12_HL	F56M_ATG		2
CoV_binder_12_HL	F29N_AAT		2
CoV_binder_12_HL	F56K_AAA		2
CoV_binder_12_HL	F56H_CAT		2
CoV_binder_12_HL	F56G_GGT		2
CoV_binder_12_HL	F56E_GAA		2
CoV_binder_12_HL	F56D_GAT		2
CoV_binder_12_HL	F56A_GCT		2
CoV_binder_12_HL	F29Y_TAT		2
CoV_binder_12_HL	F29W_TGG		2
CoV_binder_12_HL	F29V_GTT		2
CoV_binder_12_HL	F29T_ACT		2
CoV_binder_12_HL	F29S_TCT		2
CoV_binder_12_HL	F29R_AGA		2
CoV_binder_12_HL	F29Q_CAA		2
CoV_binder_12_HL	F29P_CCA		2
CoV_binder_12_HL	F20D_GAT		2
CoV_binder_12_HL	F20A_GCT		2
CoV_binder_12_HL	F197Y_TAT		2
CoV_binder_12_HL	F146P_CCA		2
CoV_binder_12_HL	F168N_AAT		2
CoV_binder_12_HL	F168M_ATG		2
CoV_binder_12_HL	F168H_CAT		2
CoV_binder_12_HL	F168G_GGT		2
CoV_binder_12_HL	F168E_GAA		2
CoV_binder_12_HL	F168D_GAT		2
CoV_binder_12_HL	F168A_GCT		2
CoV_binder_12_HL	F146Y_TAT		2
CoV_binder_12_HL	F146W_TGG		2
CoV_binder_12_HL	F146V_GTT		2
CoV_binder_12_HL	F146T_ACT		2
CoV_binder_12_HL	F146S_TCT		2
CoV_binder_12_HL	F146R_AGA		2
CoV_binder_12_HL	F146Q_CAA		2
CoV_binder_12_HL	F146N_AAT		2
CoV_binder_12_HL	F197W_TGG		2
CoV_binder_12_HL	F146M_ATG		2
CoV_binder_12_HL	F146K_AAA		2
CoV_binder_12_HL	F146I_ATT		2
CoV_binder_12_HL	F146H_CAT		2
CoV_binder_12_HL	F146G_GGT		2
CoV_binder_12_HL	F146E_GAA		2
CoV_binder_12_HL	F146D_GAT		2
CoV_binder_12_HL	F146A_GCT		2
CoV_binder_12_HL	F138Y_TAT		2
CoV_binder_12_HL	F138W_TGG		2
CoV_binder_12_HL	F138V_GTT		2
CoV_binder_12_HL	F138T_ACT		2
CoV_binder_12_HL	F138S_TCT		2
CoV_binder_12_HL	F138R_AGA		2
CoV_binder_12_HL	F168P_CCA		2
CoV_binder_12_HL	F168Q_CAA		2
CoV_binder_12_HL	F168R_AGA		2
CoV_binder_12_HL	F168T_ACT		2
CoV_binder_12_HL	F197V_GTT		2
CoV_binder_12_HL	F197T_ACT		2
CoV_binder_12_HL	F197S_TCT		2
CoV_binder_12_HL	F197R_AGA		2
CoV_binder_12_HL	F197Q_CAA		2
CoV_binder_12_HL	F197P_CCA		2
CoV_binder_12_HL	F197N_AAT		2
CoV_binder_12_HL	F197M_ATG		2
CoV_binder_12_HL	F197K_AAA		2
CoV_binder_12_HL	F197I_ATT		2
CoV_binder_12_HL	F197H_CAT		2
CoV_binder_12_HL	F197G_GGT		2
CoV_binder_12_HL	F197E_GAA		2
CoV_binder_12_HL	F197D_GAT		2
CoV_binder_12_HL	F197A_GCT		2
CoV_binder_12_HL	F172W_TGG		2
CoV_binder_12_HL	F172T_ACT		2
CoV_binder_12_HL	F172R_AGA		2
CoV_binder_12_HL	F172Q_CAA		2
CoV_binder_12_HL	F172P_CCA		2
CoV_binder_12_HL	F172N_AAT		2
CoV_binder_12_HL	F172M_ATG		2
CoV_binder_12_HL	F172K_AAA		2
CoV_binder_12_HL	F172H_CAT		2
CoV_binder_12_HL	F172G_GGT		2
CoV_binder_12_HL	F172E_GAA		2
CoV_binder_12_HL	F172D_GAT		2
CoV_binder_12_HL	F172A_GCT		2
CoV_binder_12_HL	F168W_TGG		2
CoV_binder_12_HL	I8Q_CAA		2
CoV_binder_12_HL	I8S_TCT		2
CoV_binder_12_HL	P12Y_TAT		2
CoV_binder_12_HL	N13W_TGG		2
CoV_binder_12_HL	N142T_ACT		2
CoV_binder_12_HL	N142S_TCT		2
CoV_binder_12_HL	N142R_AGA		2
CoV_binder_12_HL	N142Q_CAA		2
CoV_binder_12_HL	N142P_CCA		2
CoV_binder_12_HL	N142M_ATG		2
CoV_binder_12_HL	N142L_TTG		2
CoV_binder_12_HL	N142I_ATT		2
CoV_binder_12_HL	N142H_CAT		2
CoV_binder_12_HL	N142G_GGT		2
CoV_binder_12_HL	N142F_TTT		2
CoV_binder_12_HL	N142E_GAA		2
CoV_binder_12_HL	N142D_GAT		2
CoV_binder_12_HL	N142A_GCT		2
CoV_binder_12_HL	N13V_GTT		2
CoV_binder_12_HL	N142W_TGG		2
CoV_binder_12_HL	N13S_TCT		2
CoV_binder_12_HL	N13R_AGA		2
CoV_binder_12_HL	N13Q_CAA		2
CoV_binder_12_HL	N13P_CCA		2
CoV_binder_12_HL	N13M_ATG		2
CoV_binder_12_HL	N13L_TTG		2
CoV_binder_12_HL	N13G_GGT		2
CoV_binder_12_HL	N13F_TTT		2
CoV_binder_12_HL	N13E_GAA		2
CoV_binder_12_HL	N13A_GCT		2
CoV_binder_12_HL	N132W_TGG		2
CoV_binder_12_HL	N132V_GTT		2
CoV_binder_12_HL	N132S_TCT		2
CoV_binder_12_HL	N132R_AGA		2
CoV_binder_12_HL	N142V_GTT		2
CoV_binder_12_HL	N142Y_TAT		2
CoV_binder_12_HL	N132P_CCA		2
CoV_binder_12_HL	N169H_CAT		2
CoV_binder_12_HL	N16F_TTT		2
CoV_binder_12_HL	N16E_GAA		2
CoV_binder_12_HL	N16A_GCT		2
CoV_binder_12_HL	N169Y_TAT		2
CoV_binder_12_HL	N169W_TGG		2
CoV_binder_12_HL	N169V_GTT		2
CoV_binder_12_HL	N169T_ACT		2
CoV_binder_12_HL	N169S_TCT		2
CoV_binder_12_HL	N169R_AGA		2
CoV_binder_12_HL	N169Q_CAA		2
CoV_binder_12_HL	N169P_CCA		2
CoV_binder_12_HL	N169M_ATG		2
CoV_binder_12_HL	N169L_TTG		2
CoV_binder_12_HL	N169I_ATT		2
CoV_binder_12_HL	N169G_GGT		2
CoV_binder_12_HL	N163A_GCT		2
CoV_binder_12_HL	N169F_TTT		2
CoV_binder_12_HL	N169E_GAA		2
CoV_binder_12_HL	N169D_GAT		2
CoV_binder_12_HL	N169A_GCT		2
CoV_binder_12_HL	N163V_GTT		2
CoV_binder_12_HL	N163S_TCT		2
CoV_binder_12_HL	N163R_AGA		2
CoV_binder_12_HL	N163Q_CAA		2
CoV_binder_12_HL	N163P_CCA		2
CoV_binder_12_HL	N163M_ATG		2
CoV_binder_12_HL	N163L_TTG		2
CoV_binder_12_HL	N163G_GGT		2
CoV_binder_12_HL	N163F_TTT		2
CoV_binder_12_HL	N163E_GAA		2
CoV_binder_12_HL	N132Q_CAA		2
CoV_binder_12_HL	N132M_ATG		2
CoV_binder_12_HL	I8W_TGG		2
CoV_binder_12_HL	N119T_ACT		2
CoV_binder_12_HL	N121V_GTT		2
CoV_binder_12_HL	N121S_TCT		2
CoV_binder_12_HL	N121R_AGA		2
CoV_binder_12_HL	N121Q_CAA		2
CoV_binder_12_HL	N121P_CCA		2
CoV_binder_12_HL	N121M_ATG		2
CoV_binder_12_HL	N121L_TTG		2
CoV_binder_12_HL	N121G_GGT		2
CoV_binder_12_HL	N121F_TTT		2
CoV_binder_12_HL	N121E_GAA		2
CoV_binder_12_HL	N121A_GCT		2
CoV_binder_12_HL	N119Y_TAT		2
CoV_binder_12_HL	N119W_TGG		2
CoV_binder_12_HL	N119V_GTT		2
CoV_binder_12_HL	N119S_TCT		2
CoV_binder_12_HL	N122A_GCT		2
CoV_binder_12_HL	N119R_AGA		2
CoV_binder_12_HL	N119Q_CAA		2
CoV_binder_12_HL	N119P_CCA		2
CoV_binder_12_HL	N119M_ATG		2
CoV_binder_12_HL	N119L_TTG		2
CoV_binder_12_HL	N119I_ATT		2
CoV_binder_12_HL	N119H_CAT		2
CoV_binder_12_HL	N119G_GGT		2
CoV_binder_12_HL	N119F_TTT		2
CoV_binder_12_HL	N119E_GAA		2
CoV_binder_12_HL	N119D_GAT		2
CoV_binder_12_HL	N119A_GCT		2
CoV_binder_12_HL	MERS_RBD		2
CoV_binder_12_HL	LYRa11		2
CoV_binder_12_HL	N121W_TGG		2
CoV_binder_12_HL	N122E_GAA		2
CoV_binder_12_HL	N132L_TTG		2
CoV_binder_12_HL	N130I_ATT		2
CoV_binder_12_HL	N132G_GGT		2
CoV_binder_12_HL	N132F_TTT		2
CoV_binder_12_HL	N132E_GAA		2
CoV_binder_12_HL	N132A_GCT		2
CoV_binder_12_HL	N130Y_TAT		2
CoV_binder_12_HL	N130W_TGG		2
CoV_binder_12_HL	N130V_GTT		2
CoV_binder_12_HL	N130T_ACT		2
CoV_binder_12_HL	N130S_TCT		2
CoV_binder_12_HL	N130R_AGA		2
CoV_binder_12_HL	N130Q_CAA		2
CoV_binder_12_HL	N130P_CCA		2
CoV_binder_12_HL	N130M_ATG		2
CoV_binder_12_HL	N130L_TTG		2
CoV_binder_12_HL	N130H_CAT		2
CoV_binder_12_HL	N122F_TTT		2
CoV_binder_12_HL	N130G_GGT		2
CoV_binder_12_HL	N130F_TTT		2
CoV_binder_12_HL	N130E_GAA		2
CoV_binder_12_HL	N130D_GAT		2
CoV_binder_12_HL	N130A_GCT		2
CoV_binder_12_HL	N122W_TGG		2
CoV_binder_12_HL	N122V_GTT		2
CoV_binder_12_HL	N122S_TCT		2
CoV_binder_12_HL	N122R_AGA		2
CoV_binder_12_HL	N122Q_CAA		2
CoV_binder_12_HL	N122P_CCA		2
CoV_binder_12_HL	N122M_ATG		2
CoV_binder_12_HL	N122L_TTG		2
CoV_binder_12_HL	N122G_GGT		2
CoV_binder_12_HL	N16G_GGT		2
CoV_binder_12_HL	N16L_TTG		2
CoV_binder_12_HL	N16P_CCA		2
CoV_binder_12_HL	N76A_GCT		2
CoV_binder_12_HL	N76V_GTT		2
CoV_binder_12_HL	N76T_ACT		2
CoV_binder_12_HL	N76S_TCT		2
CoV_binder_12_HL	N76R_AGA		2
CoV_binder_12_HL	N76Q_CAA		2
CoV_binder_12_HL	N76P_CCA		2
CoV_binder_12_HL	N76M_ATG		2
CoV_binder_12_HL	N76L_TTG		2
CoV_binder_12_HL	N76I_ATT		2
CoV_binder_12_HL	N76H_CAT		2
CoV_binder_12_HL	N76G_GGT		2
CoV_binder_12_HL	N76F_TTT		2
CoV_binder_12_HL	N76E_GAA		2
CoV_binder_12_HL	N76D_GAT		2
CoV_binder_12_HL	N70W_TGG		2
CoV_binder_12_HL	N76Y_TAT		2
CoV_binder_12_HL	N70V_GTT		2
CoV_binder_12_HL	N70S_TCT		2
CoV_binder_12_HL	N70R_AGA		2
CoV_binder_12_HL	N70Q_CAA		2
CoV_binder_12_HL	N70P_CCA		2
CoV_binder_12_HL	N70M_ATG		2
CoV_binder_12_HL	N70L_TTG		2
CoV_binder_12_HL	N70G_GGT		2
CoV_binder_12_HL	N70F_TTT		2
CoV_binder_12_HL	N70E_GAA		2
CoV_binder_12_HL	N70A_GCT		2
CoV_binder_12_HL	N52Y_TAT		2
CoV_binder_12_HL	N52W_TGG		2
CoV_binder_12_HL	N52V_GTT		2
CoV_binder_12_HL	N76W_TGG		2
CoV_binder_12_HL	P108A_GCT		2
CoV_binder_12_HL	N16Q_CAA		2
CoV_binder_12_HL	P12E_GAA		2
CoV_binder_12_HL	P12W_TGG		2
CoV_binder_12_HL	P12V_GTT		2
CoV_binder_12_HL	P12T_ACT		2
CoV_binder_12_HL	P12S_TCT		2
CoV_binder_12_HL	P12R_AGA		2
CoV_binder_12_HL	P12Q_CAA		2
CoV_binder_12_HL	P12N_AAT		2
CoV_binder_12_HL	P12M_ATG		2
CoV_binder_12_HL	P12L_TTG		2
CoV_binder_12_HL	P12K_AAA		2
CoV_binder_12_HL	P12I_ATT		2
CoV_binder_12_HL	P12H_CAT		2
CoV_binder_12_HL	P12G_GGT		2
CoV_binder_12_HL	P12F_TTT		2
CoV_binder_12_HL	P12D_GAT		2
CoV_binder_12_HL	P108D_GAT		2
CoV_binder_12_HL	P12A_GCT		2
CoV_binder_12_HL	P108Y_TAT		2
CoV_binder_12_HL	P108W_TGG		2
CoV_binder_12_HL	P108V_GTT		2
CoV_binder_12_HL	P108T_ACT		2
CoV_binder_12_HL	P108S_TCT		2
CoV_binder_12_HL	P108N_AAT		2
CoV_binder_12_HL	P108M_ATG		2
CoV_binder_12_HL	P108L_TTG		2
CoV_binder_12_HL	P108I_ATT		2
CoV_binder_12_HL	P108H_CAT		2
CoV_binder_12_HL	P108G_GGT		2
CoV_binder_12_HL	P108F_TTT		2
CoV_binder_12_HL	P108E_GAA		2
CoV_binder_12_HL	N52T_ACT		2
CoV_binder_12_HL	N52S_TCT		2
CoV_binder_12_HL	N52R_AGA		2
CoV_binder_12_HL	N25D_GAT		2
CoV_binder_12_HL	N25Y_TAT		2
CoV_binder_12_HL	N25W_TGG		2
CoV_binder_12_HL	N25V_GTT		2
CoV_binder_12_HL	N25T_ACT		2
CoV_binder_12_HL	N25S_TCT		2
CoV_binder_12_HL	N25R_AGA		2
CoV_binder_12_HL	N25Q_CAA		2
CoV_binder_12_HL	N25P_CCA		2
CoV_binder_12_HL	N25M_ATG		2
CoV_binder_12_HL	N25L_TTG		2
CoV_binder_12_HL	N25I_ATT		2
CoV_binder_12_HL	N25H_CAT		2
CoV_binder_12_HL	N25G_GGT		2
CoV_binder_12_HL	N25F_TTT		2
CoV_binder_12_HL	N25A_GCT		2
CoV_binder_12_HL	N52Q_CAA		2
CoV_binder_12_HL	N183V_GTT		2
CoV_binder_12_HL	N183S_TCT		2
CoV_binder_12_HL	N183R_AGA		2
CoV_binder_12_HL	N183Q_CAA		2
CoV_binder_12_HL	N183P_CCA		2
CoV_binder_12_HL	N183M_ATG		2
CoV_binder_12_HL	N183L_TTG		2
CoV_binder_12_HL	N183G_GGT		2
CoV_binder_12_HL	N183F_TTT		2
CoV_binder_12_HL	N183E_GAA		2
CoV_binder_12_HL	N183A_GCT		2
CoV_binder_12_HL	N16W_TGG		2
CoV_binder_12_HL	N16S_TCT		2
CoV_binder_12_HL	N16R_AGA		2
CoV_binder_12_HL	N36A_GCT		2
CoV_binder_12_HL	N36E_GAA		2
CoV_binder_12_HL	N36F_TTT		2
CoV_binder_12_HL	N36G_GGT		2
CoV_binder_12_HL	N52P_CCA		2
CoV_binder_12_HL	N52M_ATG		2
CoV_binder_12_HL	N52L_TTG		2
CoV_binder_12_HL	N52I_ATT		2
CoV_binder_12_HL	N52H_CAT		2
CoV_binder_12_HL	N52G_GGT		2
CoV_binder_12_HL	N52F_TTT		2
CoV_binder_12_HL	N52E_GAA		2
CoV_binder_12_HL	N52D_GAT		2
CoV_binder_12_HL	N52A_GCT		2
CoV_binder_12_HL	N42W_TGG		2
CoV_binder_12_HL	N42V_GTT		2
CoV_binder_12_HL	N42S_TCT		2
CoV_binder_12_HL	N42Q_CAA		2
CoV_binder_12_HL	N42P_CCA		2
CoV_binder_12_HL	N42M_ATG		2
CoV_binder_12_HL	N42L_TTG		2
CoV_binder_12_HL	N42G_GGT		2
CoV_binder_12_HL	N42F_TTT		2
CoV_binder_12_HL	N42E_GAA		2
CoV_binder_12_HL	N42A_GCT		2
CoV_binder_12_HL	N36W_TGG		2
CoV_binder_12_HL	N36V_GTT		2
CoV_binder_12_HL	N36S_TCT		2
CoV_binder_12_HL	N36R_AGA		2
CoV_binder_12_HL	N36Q_CAA		2
CoV_binder_12_HL	N36P_CCA		2
CoV_binder_12_HL	N36M_ATG		2
CoV_binder_12_HL	N36L_TTG		2
CoV_binder_12_HL	L72Y_TAT		2
CoV_binder_12_HL	L72W_TGG		2
CoV_binder_12_HL	L72V_GTT		2
CoV_binder_12_HL	K60M_ATG		2
CoV_binder_12_HL	K68M_ATG		2
CoV_binder_12_HL	K68L_TTG		2
CoV_binder_12_HL	K68I_ATT		2
CoV_binder_12_HL	K68H_CAT		2
CoV_binder_12_HL	K68G_GGT		2
CoV_binder_12_HL	K68F_TTT		2
CoV_binder_12_HL	K68D_GAT		2
CoV_binder_12_HL	K68A_GCT		2
CoV_binder_12_HL	K60Y_TAT		2
CoV_binder_12_HL	K60W_TGG		2
CoV_binder_12_HL	K60V_GTT		2
CoV_binder_12_HL	K60T_ACT		2
CoV_binder_12_HL	K60S_TCT		2
CoV_binder_12_HL	K60P_CCA		2
CoV_binder_12_HL	K60L_TTG		2
CoV_binder_12_HL	K68S_TCT		2
CoV_binder_12_HL	K60I_ATT		2
CoV_binder_12_HL	K60H_CAT		2
CoV_binder_12_HL	K60G_GGT		2
CoV_binder_12_HL	K60F_TTT		2
CoV_binder_12_HL	K60D_GAT		2
CoV_binder_12_HL	K60A_GCT		2
CoV_binder_12_HL	K38Y_TAT		2
CoV_binder_12_HL	K38W_TGG		2
CoV_binder_12_HL	K38V_GTT		2
CoV_binder_12_HL	K38T_ACT		2
CoV_binder_12_HL	K38S_TCT		2
CoV_binder_12_HL	K38P_CCA		2
CoV_binder_12_HL	K38M_ATG		2
CoV_binder_12_HL	K38L_TTG		2
CoV_binder_12_HL	K68P_CCA		2
CoV_binder_12_HL	K68T_ACT		2
CoV_binder_12_HL	L123W_TGG		2
CoV_binder_12_HL	K99V_GTT		2
CoV_binder_12_HL	L123T_ACT		2
CoV_binder_12_HL	L123S_TCT		2
CoV_binder_12_HL	L123R_AGA		2
CoV_binder_12_HL	L123Q_CAA		2
CoV_binder_12_HL	L123N_AAT		2
CoV_binder_12_HL	L123M_ATG		2
CoV_binder_12_HL	L123H_CAT		2
CoV_binder_12_HL	L123G_GGT		2
CoV_binder_12_HL	L123F_TTT		2
CoV_binder_12_HL	L123E_GAA		2
CoV_binder_12_HL	L123D_GAT		2
CoV_binder_12_HL	L123A_GCT		2
CoV_binder_12_HL	K99Y_TAT		2
CoV_binder_12_HL	K99W_TGG		2
CoV_binder_12_HL	K99T_ACT		2
CoV_binder_12_HL	K68V_GTT		2
CoV_binder_12_HL	K99S_TCT		2
CoV_binder_12_HL	K99R_AGA		2
CoV_binder_12_HL	K99Q_CAA		2
CoV_binder_12_HL	K99P_CCA		2
CoV_binder_12_HL	K99L_TTG		2
CoV_binder_12_HL	K99I_ATT		2
CoV_binder_12_HL	K99H_CAT		2
CoV_binder_12_HL	K99G_GGT		2
CoV_binder_12_HL	K99F_TTT		2
CoV_binder_12_HL	K99E_GAA		2
CoV_binder_12_HL	K99D_GAT		2
CoV_binder_12_HL	K99A_GCT		2
CoV_binder_12_HL	K68Y_TAT		2
CoV_binder_12_HL	K68W_TGG		2
CoV_binder_12_HL	K38I_ATT		2
CoV_binder_12_HL	K38H_CAT		2
CoV_binder_12_HL	K38G_GGT		2
CoV_binder_12_HL	K126A_GCT		2
CoV_binder_12_HL	K126W_TGG		2
CoV_binder_12_HL	K126V_GTT		2
CoV_binder_12_HL	K126T_ACT		2
CoV_binder_12_HL	K126S_TCT		2
CoV_binder_12_HL	K126R_AGA		2
CoV_binder_12_HL	K126Q_CAA		2
CoV_binder_12_HL	K126P_CCA		2
CoV_binder_12_HL	K126L_TTG		2
CoV_binder_12_HL	K126I_ATT		2
CoV_binder_12_HL	K126H_CAT		2
CoV_binder_12_HL	K126G_GGT		2
CoV_binder_12_HL	K126F_TTT		2
CoV_binder_12_HL	K126E_GAA		2
CoV_binder_12_HL	K126D_GAT		2
CoV_binder_12_HL	K106Y_TAT		2
CoV_binder_12_HL	K38F_TTT		2
CoV_binder_12_HL	K106W_TGG		2
CoV_binder_12_HL	K106V_GTT		2
CoV_binder_12_HL	K106T_ACT		2
CoV_binder_12_HL	K106S_TCT		2
CoV_binder_12_HL	K106P_CCA		2
CoV_binder_12_HL	K106M_ATG		2
CoV_binder_12_HL	K106L_TTG		2
CoV_binder_12_HL	K106I_ATT		2
CoV_binder_12_HL	K106H_CAT		2
CoV_binder_12_HL	K106G_GGT		2
CoV_binder_12_HL	K106F_TTT		2
CoV_binder_12_HL	K106D_GAT		2
CoV_binder_12_HL	K106A_GCT		2
CoV_binder_12_HL	I8Y_TAT		2
CoV_binder_12_HL	K126Y_TAC		2
CoV_binder_12_HL	K140A_GCT		2
CoV_binder_12_HL	K140D_GAT		2
CoV_binder_12_HL	K140E_GAA		2
CoV_binder_12_HL	K38D_GAT		2
CoV_binder_12_HL	K38A_GCT		2
CoV_binder_12_HL	K144Y_TAT		2
CoV_binder_12_HL	K144W_TGG		2
CoV_binder_12_HL	K144V_GTT		2
CoV_binder_12_HL	K144T_ACT		2
CoV_binder_12_HL	K144S_TCT		2
CoV_binder_12_HL	K144P_CCA		2
CoV_binder_12_HL	K144M_ATG		2
CoV_binder_12_HL	K144L_TTG		2
CoV_binder_12_HL	K144I_ATT		2
CoV_binder_12_HL	K144H_CAT		2
CoV_binder_12_HL	K144G_GGT		2
CoV_binder_12_HL	K144F_TTT		2
CoV_binder_12_HL	K144D_GAT		2
CoV_binder_12_HL	K144A_GCT		2
CoV_binder_12_HL	K140Y_TAT		2
CoV_binder_12_HL	K140W_TGG		2
CoV_binder_12_HL	K140V_GTT		2
CoV_binder_12_HL	K140T_ACT		2
CoV_binder_12_HL	K140S_TCT		2
CoV_binder_12_HL	K140R_AGA		2
CoV_binder_12_HL	K140Q_CAA		2
CoV_binder_12_HL	K140P_CCA		2
CoV_binder_12_HL	K140L_TTG		2
CoV_binder_12_HL	K140I_ATT		2
CoV_binder_12_HL	K140H_CAT		2
CoV_binder_12_HL	K140G_GGT		2
CoV_binder_12_HL	K140F_TTT		2
CoV_binder_12_HL	L123V_GTT		2
CoV_binder_12_HL	L123Y_TAT		2
CoV_binder_12_HL	L72T_ACT		2
CoV_binder_12_HL	L200R_AGA		2
CoV_binder_12_HL	L50Q_CAA		2
CoV_binder_12_HL	L50P_CCA		2
CoV_binder_12_HL	L50N_AAT		2
CoV_binder_12_HL	L50M_ATG		2
CoV_binder_12_HL	L50K_AAA		2
CoV_binder_12_HL	L50G_GGT		2
CoV_binder_12_HL	L50E_GAA		2
CoV_binder_12_HL	L50D_GAT		2
CoV_binder_12_HL	L50A_GCT		2
CoV_binder_12_HL	L200Y_TAT		2
CoV_binder_12_HL	L200W_TGG		2
CoV_binder_12_HL	L200V_GTT		2
CoV_binder_12_HL	L200T_ACT		2
CoV_binder_12_HL	L200S_TCT		2
CoV_binder_12_HL	L200Q_CAA		2
CoV_binder_12_HL	L50S_TCT		2
CoV_binder_12_HL	L200P_CCA		2
CoV_binder_12_HL	L200N_AAT		2
CoV_binder_12_HL	L200K_AAA		2
CoV_binder_12_HL	L200I_ATT		2
CoV_binder_12_HL	L200H_CAT		2
CoV_binder_12_HL	L200G_GGT		2
CoV_binder_12_HL	L200F_TTT		2
CoV_binder_12_HL	L200D_GAT		2
CoV_binder_12_HL	L200A_GCT		2
CoV_binder_12_HL	L199Y_TAT		2
CoV_binder_12_HL	L199V_GTT		2
CoV_binder_12_HL	L199T_ACT		2
CoV_binder_12_HL	L199S_TCT		2
CoV_binder_12_HL	L199R_AGA		2
CoV_binder_12_HL	L50R_AGA		2
CoV_binder_12_HL	L50T_ACT		2
CoV_binder_12_HL	L134G_GGT		2
CoV_binder_12_HL	L69V_GTT		2
CoV_binder_12_HL	L72S_TCT		2
CoV_binder_12_HL	L72R_AGA		2
CoV_binder_12_HL	L72N_AAT		2
CoV_binder_12_HL	L72M_ATG		2
CoV_binder_12_HL	L72K_AAA		2
CoV_binder_12_HL	L72I_ATT		2
CoV_binder_12_HL	L72H_CAT		2
CoV_binder_12_HL	L72G_GGT		2
CoV_binder_12_HL	L72F_TTT		2
CoV_binder_12_HL	L72E_GAA		2
CoV_binder_12_HL	L72D_GAT		2
CoV_binder_12_HL	L72A_GCT		2
CoV_binder_12_HL	L69Y_TAT		2
CoV_binder_12_HL	L69W_TGG		2
CoV_binder_12_HL	L69T_ACT		2
CoV_binder_12_HL	L50W_TGG		2
CoV_binder_12_HL	L69S_TCT		2
CoV_binder_12_HL	L69R_AGA		2
CoV_binder_12_HL	L69Q_CAA		2
CoV_binder_12_HL	L69P_CCA		2
CoV_binder_12_HL	L69N_AAT		2
CoV_binder_12_HL	L69M_ATG		2
CoV_binder_12_HL	L69K_AAA		2
CoV_binder_12_HL	L69I_ATT		2
CoV_binder_12_HL	L69H_CAT		2
CoV_binder_12_HL	L69G_GGT		2
CoV_binder_12_HL	L69E_GAA		2
CoV_binder_12_HL	L69D_GAT		2
CoV_binder_12_HL	L69A_GCT		2
CoV_binder_12_HL	L50Y_TAT		2
CoV_binder_12_HL	L199Q_CAA		2
CoV_binder_12_HL	L199P_CCA		2
CoV_binder_12_HL	L199K_AAA		2
CoV_binder_12_HL	L137Y_TAT		2
CoV_binder_12_HL	L143T_ACT		2
CoV_binder_12_HL	L143S_TCT		2
CoV_binder_12_HL	L143R_AGA		2
CoV_binder_12_HL	L143Q_CAA		2
CoV_binder_12_HL	L143P_CCA		2
CoV_binder_12_HL	L143N_AAT		2
CoV_binder_12_HL	L143M_ATG		2
CoV_binder_12_HL	L143K_AAA		2
CoV_binder_12_HL	L143I_ATT		2
CoV_binder_12_HL	L143H_CAT		2
CoV_binder_12_HL	L143G_GGT		2
CoV_binder_12_HL	L143E_GAA		2
CoV_binder_12_HL	L143D_GAT		2
CoV_binder_12_HL	L143A_GCT		2
CoV_binder_12_HL	L137W_TGG		2
CoV_binder_12_HL	L199I_ATT		2
CoV_binder_12_HL	L137V_GTT		2
CoV_binder_12_HL	L137T_ACT		2
CoV_binder_12_HL	L137S_TCT		2
CoV_binder_12_HL	L137R_AGA		2
CoV_binder_12_HL	L137Q_CAA		2
CoV_binder_12_HL	L137P_CCA		2
CoV_binder_12_HL	L137N_AAT		2
CoV_binder_12_HL	L137M_ATG		2
CoV_binder_12_HL	L137K_AAA		2
CoV_binder_12_HL	L137I_ATT		2
CoV_binder_12_HL	L137H_CAT		2
CoV_binder_12_HL	L137E_GAA		2
CoV_binder_12_HL	L137D_GAT		2
CoV_binder_12_HL	L134P_CCA		2
CoV_binder_12_HL	L143V_GTT		2
CoV_binder_12_HL	L143W_TGG		2
CoV_binder_12_HL	L143Y_TAT		2
CoV_binder_12_HL	L174A_GCT		2
CoV_binder_12_HL	L199H_CAT		2
CoV_binder_12_HL	L199E_GAA		2
CoV_binder_12_HL	L199D_GAT		2
CoV_binder_12_HL	L199A_GCT		2
CoV_binder_12_HL	L17W_TGG		2
CoV_binder_12_HL	L17V_GTT		2
CoV_binder_12_HL	L17R_AGA		2
CoV_binder_12_HL	L17N_AAT		2
CoV_binder_12_HL	L17M_ATG		2
CoV_binder_12_HL	L17K_AAA		2
CoV_binder_12_HL	L17I_ATT		2
CoV_binder_12_HL	L17G_GGT		2
CoV_binder_12_HL	L17F_TTT		2
CoV_binder_12_HL	L17E_GAA		2
CoV_binder_12_HL	L17D_GAT		2
CoV_binder_12_HL	L17A_GCT		2
CoV_binder_12_HL	L174Y_TAT		2
CoV_binder_12_HL	L174W_TGG		2
CoV_binder_12_HL	L174T_ACT		2
CoV_binder_12_HL	L174S_TCT		2
CoV_binder_12_HL	L174R_AGA		2
CoV_binder_12_HL	L174Q_CAA		2
CoV_binder_12_HL	L174P_CCA		2
CoV_binder_12_HL	L174N_AAT		2
CoV_binder_12_HL	L174M_ATG		2
CoV_binder_12_HL	L174K_AAA		2
CoV_binder_12_HL	L174G_GGT		2
CoV_binder_12_HL	L174E_GAA		2
CoV_binder_12_HL	L174D_GAT		2
CoV_binder_10_LH	V127Q_CAA		2
CoV_binder_10_LH	V127L_TTG		2
CoV_binder_10_LH	V127F_TTT		2
BFL1	S81Q_CAA		2
BFL1	SARS-CoV2_K417N		2
BFL1	SARS-CoV2_G502D		2
BFL1	SARS-CoV2_G446V		2
BFL1	SARS-CoV2_F486K		2
BFL1	SARS-CoV2_E484Q		2
BFL1	SARS-CoV2_E484K+K417N		2
BFL1	SARS-CoV2_E484K		2
BFL1	SARS-CoV2_A520S		2
BFL1	SARS-CoV2_A475V		2
BFL1	SARS-CoV2_A376T		2
BFL1	SARS-CoV1_RBD		2
BFL1	S81W_TGG		2
BFL1	S81V_GTT		2
BFL1	S81R_AGA		2
BFL1	S81P_CCA		2
BFL1	SARS-CoV2_K444Q		2
BFL1	S81N_AAT		2
BFL1	S81M_ATG		2
BFL1	S81L_TTG		2
BFL1	S81K_AAA		2
BFL1	S81I_ATT		2
BFL1	S81H_CAT		2
BFL1	S81D_GAT		2
BFL1	S7Y_TAT		2
BFL1	S7T_ACT		2
BFL1	S7R_AGA		2
BFL1	S7Q_CAA		2
BFL1	S7P_CCA	4.437572360141756	2
BFL1	S7N_AAT		2
BFL1	S7M_ATG		2
BFL1	SARS-CoV2_K417T		2
BFL1	SARS-CoV2_L452R		2
BFL1	S7G_GGT		2
BFL1	SARS-CoV2_V367F		2
BFL1	T112Q_CAA		2
BFL1	T112N_AAT		2
BFL1	T112M_ATG		2
BFL1	T112L_TTG		2
BFL1	T112I_ATT		2
BFL1	T112G_GGT		2
BFL1	T112F_TTT		2
BFL1	T112E_GAA	2.43750341686466	2
BFL1	T112A_GCT		2
BFL1	SARS-CoV2_WT_CODON5		2
BFL1	SARS-CoV2_WT_CODON4		2
BFL1	SARS-CoV2_WT_CODON3		2
BFL1	SARS-CoV2_WT_CODON1		2
BFL1	SARS-CoV2_V483A		2
BFL1	SARS-CoV2_S494P		2
BFL1	SARS-CoV2_N439K		2
BFL1	SARS-CoV2_S477N+E484K		2
BFL1	SARS-CoV2_S477N+A376T		2
BFL1	SARS-CoV2_S477N		2
BFL1	SARS-CoV2_RBD		2
BFL1	SARS-CoV2_R408I	2.275897624555224	2
BFL1	SARS-CoV2_N501Y+K417T+E484K		2
BFL1	SARS-CoV2_N501Y+K417N+E484K		2
BFL1	SARS-CoV2_N501Y+K417N		2
BFL1	SARS-CoV2_N501Y+E484K		2
BFL1	SARS-CoV2_N501Y		2
BFL1	SARS-CoV2_N501T		2
BFL1	SARS-CoV2_N501S		2
BFL1	SARS-CoV2_N501F		2
BFL1	SARS-CoV2_N501D		2
BFL1	S7I_ATT		2
BFL1	S7F_TTT	3.379696436134422	2
BFL1	S41P_CCA		2
BFL1	S53F_TTT		2
BFL1	S55N_AAT		2
BFL1	S55L_TTG		2
BFL1	S55D_GAT		2
BFL1	S55A_GCT		2
BFL1	S53Y_TAT		2
BFL1	S53W_TGG		2
BFL1	S53V_GTT		2
BFL1	S53T_ACT		2
BFL1	S53Q_CAA		2
BFL1	S53N_AAT		2
BFL1	S53M_ATG		2
BFL1	S53L_TTG		2
BFL1	S53K_AAA		2
BFL1	S53H_CAT	4.484279650509555	2
BFL1	S53E_GAA		2
BFL1	S55Q_CAA	4.797792971724156	2
BFL1	S53D_GAT		2
BFL1	S53A_GCT		2
BFL1	S48Y_TAT		2
BFL1	S48V_GTT		2
BFL1	S48Q_CAA		2
BFL1	S48P_CCA		2
BFL1	S48L_TTG		2
BFL1	S48K_AAA		2
BFL1	S48H_CAT		2
BFL1	S48F_TTT		2
BFL1	S48E_GAA		2
BFL1	S48A_GCT		2
BFL1	S41Y_TAT		2
BFL1	S41W_TGG		2
BFL1	S55P_CCA		2
BFL1	S55T_ACT		2
BFL1	S7E_GAA		2
BFL1	S65A_GCT		2
BFL1	S7D_GAT		2
BFL1	S7A_GCT		2
BFL1	S65Y_TAT		2
BFL1	S65T_ACT		2
BFL1	S65R_AGA		2
BFL1	S65Q_CAA		2
BFL1	S65P_CCA		2
BFL1	S65N_AAT		2
BFL1	S65K_AAA		2
BFL1	S65I_ATT	4.571493605712453	2
BFL1	S65H_CAT		2
BFL1	S65G_GGT		2
BFL1	S65F_TTT		2
BFL1	S65D_GAT		2
BFL1	S57W_TGG		2
BFL1	S55V_GTT		2
BFL1	S57V_GTT		2
BFL1	S57T_ACT		2
BFL1	S57P_CCA		2
BFL1	S57N_AAT		2
BFL1	S57M_ATG		2
BFL1	S57K_AAA		2
BFL1	S57I_ATT		2
BFL1	S57G_GGT		2
BFL1	S57F_TTT		2
BFL1	S57E_GAA		2
BFL1	S57D_GAT	4.34762118964216	2
BFL1	S57A_GCT		2
BFL1	S55Y_TAT		2
BFL1	S55W_TGG		2
BFL1	T112S_TCT		2
BFL1	T112V_GTT		2
BFL1	T112Y_TAT		2
BFL1	T5W_TGG		2
BFL1	T67W_TGG		2
BFL1	T67V_GTT		2
BFL1	T67R_AGA		2
BFL1	T67Q_CAA		2
BFL1	T67P_CCA		2
BFL1	T67N_AAT		2
BFL1	T67M_ATG		2
BFL1	T67K_AAA		2
BFL1	T67I_ATT		2
BFL1	T67H_CAT		2
BFL1	T67F_TTT		2
BFL1	T67D_GAT		2
BFL1	T67A_GCT		2
BFL1	T5Y_TAC		2
BFL1	T5S_TCT		2
BFL1	T97D_GAT		2
BFL1	T5Q_CAA	4.320254881649339	2
BFL1	T5P_CCA		2
BFL1	T5L_TTG		2
BFL1	T5I_ATT		2
BFL1	T5G_GGT		2
BFL1	T5F_TTT		2
BFL1	T58Y_TAT		2
BFL1	T58W_TGG		2
BFL1	T58V_GTT		2
BFL1	T58R_AGA		2
BFL1	T58Q_CAA		2
BFL1	T58P_CCA		2
BFL1	T58M_ATG		2
BFL1	T58L_TTG		2
BFL1	T67Y_TAT		2
BFL1	T97E_GAA		2
BFL1	T152A_GCT		2
BFL1	V127S_TCT		2
BFL1	V165Y_TAT		2
BFL1	V165W_TGG		2
BFL1	V165S_TCT		2
BFL1	V165R_AGA		2
BFL1	V165Q_CAA		2
BFL1	V165N_AAT		2
BFL1	V165M_ATG		2
BFL1	V165L_TTG		2
BFL1	V165I_ATT		2
BFL1	V165H_CAT		2
BFL1	V165G_GGT		2
BFL1	V165E_GAA		2
BFL1	V165A_GCT		2
BFL1	V127W_TGG		2
BFL1	V127R_AGA		2
BFL1	T97G_GGT		2
BFL1	V127Q_CAA		2
BFL1	V127P_CCA		2
BFL1	V127L_TTG		2
BFL1	V127K_AAA		2
BFL1	V127I_ATT		2
BFL1	V127F_TTT		2
BFL1	V127D_GAT		2
BFL1	V127A_GCT		2
BFL1	T97Y_TAT		2
BFL1	T97W_TGG		2
BFL1	T97V_GTT		2
BFL1	T97R_AGA		2
BFL1	T97P_CCA		2
BFL1	T97M_ATG		2
BFL1	T58K_AAA	2.232332873384893	2
BFL1	T58H_CAT		2
BFL1	T58G_GGT		2
BFL1	T15K_AAA		2
BFL1	T160V_GTT		2
BFL1	T160R_AGA		2
BFL1	T160Q_CAA	4.383582811702178	2
BFL1	T160P_CCA		2
BFL1	T160M_ATG		2
BFL1	T160L_TTG		2
BFL1	T160K_AAA	3.1025117598669554	2
BFL1	T160H_CAT		2
BFL1	T160G_GGT		2
BFL1	T160F_TTT		2
BFL1	T160E_GAA		2
BFL1	T160D_GAT		2
BFL1	T15Q_CAA		2
BFL1	T15M_ATG		2
BFL1	T15F_TTT		2
BFL1	T58F_TTT		2
BFL1	T15D_GAT		2
BFL1	T152Y_TAT		2
BFL1	T152V_GTT		2
BFL1	T152S_TCT		2
BFL1	T152R_AGA		2
BFL1	T152Q_CAA		2
BFL1	T152N_AAT		2
BFL1	T152L_TTG	3.016439657692411	2
BFL1	T152K_AAA		2
BFL1	T152I_ATT		2
BFL1	T152H_CAT		2
BFL1	T152G_GGT		2
BFL1	T152F_TTT		2
BFL1	T152E_GAA		2
BFL1	T160W_TGG		2
BFL1	T182A_GCT		2
BFL1	T182D_GAT	4.744076961108087	2
BFL1	T182E_GAA		2
BFL1	T58D_GAT	3.3239359287175727	2
BFL1	T27V_GTT		2
BFL1	T27S_TCT		2
BFL1	T27Q_CAA		2
BFL1	T27N_AAT		2
BFL1	T27I_ATT		2
BFL1	T27H_CAT		2
BFL1	T27G_GGT	3.282142646316084	2
BFL1	T27F_TTT		2
BFL1	T27E_GAA		2
BFL1	T27D_GAT		2
BFL1	T205S_TCT		2
BFL1	T205Q_CAA		2
BFL1	T205N_AAT		2
BFL1	T205M_ATG		2
BFL1	T205I_ATT		2
BFL1	T205H_CAT		2
BFL1	T205F_TTT	3.588196178270272	2
BFL1	T205D_GAT		2
BFL1	T182Y_TAT		2
BFL1	T182W_TGG		2
BFL1	T182V_GTT		2
BFL1	T182S_TCT		2
BFL1	T182R_AGA		2
BFL1	T182Q_CAA		2
BFL1	T182P_CCA		2
BFL1	T182M_ATG		2
BFL1	T182I_ATT		2
BFL1	T182F_TTT		2
BFL1	S41Q_CAA		2
BFL1	S41M_ATG		2
CoV_binder_10_LH	T97W_TGG		2
BFL1	R139T_ACT		2
BFL1	R148W_TGG		2
BFL1	R148V_GTT		2
BFL1	R148T_ACT		2
BFL1	R148S_TCT		2
BFL1	R148Q_CAA		2
BFL1	R148P_CCA		2
BFL1	R148N_AAT		2
BFL1	R148M_ATG	3.2734651536766024	2
BFL1	R148L_TTG		2
BFL1	R148K_AAA		2
BFL1	R148F_TTT		2
BFL1	R148D_GAT		2
BFL1	R148A_GCT		2
BFL1	R139V_GTT		2
BFL1	R139Q_CAA		2
BFL1	R1A_GCT		2
BFL1	R139P_CCA		2
BFL1	R139N_AAT		2
BFL1	R139M_ATG		2
BFL1	R139L_TTG		2
BFL1	R139I_ATT		2
BFL1	R139H_CAT		2
BFL1	R139G_GGT		2
BFL1	R139F_TTT		2
BFL1	R139E_GAA		2
BFL1	R139D_GAT		2
BFL1	R136Y_TAT		2
BFL1	R136V_GTT		2
BFL1	R136S_TCT		2
BFL1	R136Q_CAA		2
BFL1	R148Y_TAT		2
BFL1	R1D_GAT		2
BFL1	R136N_AAT		2
BFL1	R28S_TCT		2
BFL1	R37Q_CAA		2
BFL1	R37P_CCA		2
BFL1	R37N_AAT		2
BFL1	R37M_ATG		2
BFL1	R37L_TTG	2.601633021626684	2
BFL1	R37I_ATT		2
BFL1	R37H_CAT		2
BFL1	R37G_GGT		2
BFL1	R37F_TTT		2
BFL1	R37E_GAA		2
BFL1	R37A_GCT		2
BFL1	R28Y_TAT		2
BFL1	R28V_GTT		2
BFL1	R28T_ACT	4.6573560907435025	2
BFL1	R28N_AAT		2
BFL1	R1F_TTT		2
BFL1	R28M_ATG	3.0426753648070437	2
BFL1	R28L_TTG		2
BFL1	R28K_AAA		2
BFL1	R28F_TTT		2
BFL1	R28E_GAA		2
BFL1	R28A_GCT		2
BFL1	R1Y_TAT		2
BFL1	R1V_GTT		2
BFL1	R1T_ACT		2
BFL1	R1S_TCT		2
BFL1	R1M_ATG		2
BFL1	R1I_ATT		2
BFL1	R1H_CAT		2
BFL1	R1G_GGT		2
BFL1	R136P_CCA		2
BFL1	R136L_TTG		2
BFL1	S41K_AAA		2
BFL1	Q3T_ACT		2
BFL1	Q96A_GCT	4.162917021779476	2
BFL1	Q91Y_TAT		2
BFL1	Q91W_TGG		2
BFL1	Q91S_TCT		2
BFL1	Q91R_AGA		2
BFL1	Q91N_AAT		2
BFL1	Q91L_TTG		2
BFL1	Q91I_ATT		2
BFL1	Q91G_GGT	2.7487695224909103	2
BFL1	Q91F_TTT		2
BFL1	Q91D_GAT		2
BFL1	Q3Y_TAT		2
BFL1	Q3W_TGG		2
BFL1	Q3V_GTT		2
BFL1	Q3S_TCT		2
BFL1	Q96E_GAA		2
BFL1	Q3R_AGA		2
BFL1	Q3N_AAT		2
BFL1	Q3M_ATG		2
BFL1	Q3L_TTG	4.513797753083855	2
BFL1	Q3I_ATT		2
BFL1	Q3G_GGT		2
BFL1	Q3F_TTT		2
BFL1	Q3D_GAT		2
BFL1	Q3A_GCT		2
BFL1	Q188W_TGG		2
BFL1	Q188S_TCT	3.2299004025062685	2
BFL1	Q188R_AGA		2
BFL1	Q188M_ATG		2
BFL1	Q188L_TTG		2
BFL1	Q96D_GAT		2
BFL1	Q96F_TTT		2
BFL1	R136I_ATT		2
BFL1	R10L_TTG		2
BFL1	R136H_CAT		2
BFL1	R136G_GGT		2
BFL1	R136F_TTT		2
BFL1	R136E_GAA		2
BFL1	R136D_GAT		2
BFL1	R136A_GCT		2
BFL1	R10Y_TAT		2
BFL1	R10W_TGG		2
BFL1	R10V_GTT		2
BFL1	R10T_ACT		2
BFL1	R10Q_CAA		2
BFL1	R10P_CCA		2
BFL1	R10N_AAT		2
BFL1	R10M_ATG		2
BFL1	R10H_CAT	3.208771579974337	2
BFL1	Q96G_GGT		2
BFL1	R10F_TTT		2
BFL1	R10E_GAA		2
BFL1	R10D_GAT		2
BFL1	R10A_GCT		2
BFL1	Q96Y_TAT		2
BFL1	Q96W_TGG		2
BFL1	Q96V_GTT		2
BFL1	Q96S_TCT		2
BFL1	Q96R_AGA		2
BFL1	Q96P_CCA		2
BFL1	Q96N_AAT		2
BFL1	Q96M_ATG	3.728577884994147	2
BFL1	Q96L_TTG		2
BFL1	Q96K_AAA		2
BFL1	R37T_ACT		2
BFL1	R39A_GCT		2
BFL1	R39D_GAT		2
BFL1	S159H_CAT		2
BFL1	S176K_AAA		2
BFL1	S176I_ATT		2
BFL1	S176H_CAT		2
BFL1	S176G_GGT		2
BFL1	S176F_TTT		2
BFL1	S176E_GAA		2
BFL1	S176D_GAT		2
BFL1	S176A_GCT		2
BFL1	S159V_GTT		2
BFL1	S159R_AGA		2
BFL1	S159P_CCA		2
BFL1	S159N_AAT		2
BFL1	S159L_TTG		2
BFL1	S159I_ATT		2
BFL1	S159G_GGT		2
BFL1	S176M_ATG		2
BFL1	S159E_GAA		2
BFL1	S159D_GAT		2
BFL1	S151Y_TAT		2
BFL1	S151T_ACT		2
BFL1	S151R_AGA		2
BFL1	S151Q_CAA		2
BFL1	S151P_CCA		2
BFL1	S151L_TTG		2
BFL1	S151I_ATT		2
BFL1	S151H_CAT		2
BFL1	S151F_TTT		2
BFL1	S151D_GAT		2
BFL1	S151A_GCT		2
BFL1	S141W_TGG		2
BFL1	S176L_TTG		2
BFL1	S176N_AAT		2
BFL1	R39F_TTT		2
BFL1	S31E_GAA		2
BFL1	S41H_CAT		2
BFL1	S41D_GAT		2
BFL1	S41A_GCT		2
BFL1	S31W_TGG		2
BFL1	S31T_ACT		2
BFL1	S31R_AGA		2
BFL1	S31Q_CAA		2
BFL1	S31M_ATG		2
BFL1	S31L_TTG		2
BFL1	S31K_AAA		2
BFL1	S31I_ATT		2
BFL1	S31H_CAT		2
BFL1	S31G_GGT		2
BFL1	S31F_TTT		2
BFL1	S31D_GAT		2
BFL1	S176P_CCA		2
BFL1	S31A_GCT		2
BFL1	S196Y_TAT	2.643380424912173	2
BFL1	S196V_GTT		2
BFL1	S196P_CCA		2
BFL1	S196M_ATG		2
BFL1	S196K_AAA		2
BFL1	S196H_CAT		2
BFL1	S196F_TTT		2
BFL1	S196D_GAT		2
BFL1	S196A_GCT		2
BFL1	S176W_TGG		2
BFL1	S176V_GTT		2
BFL1	S176T_ACT		2
BFL1	S176Q_CAA		2
BFL1	S141V_GTT		2
BFL1	S141R_AGA		2
BFL1	S141Q_CAA		2
BFL1	R85I_ATT		2
BFL1	R90G_GGT		2
BFL1	R90F_TTT		2
BFL1	R90E_GAA		2
BFL1	R90D_GAT		2
BFL1	R90A_GCT		2
BFL1	R85Y_TAT		2
BFL1	R85V_GTT		2
BFL1	R85T_ACT		2
BFL1	R85S_TCT		2
BFL1	R85Q_CAA	2.873107039850325	2
BFL1	R85P_CCA		2
BFL1	R85N_AAT		2
BFL1	R85L_TTG		2
BFL1	R85K_AAA		2
BFL1	R85H_CAT		2
BFL1	S141P_CCA		2
BFL1	R85G_GGT		2
BFL1	R85E_GAA		2
BFL1	R85D_GAT		2
BFL1	R85A_GCT		2
BFL1	R39Y_TAT		2
BFL1	R39W_TGG		2
BFL1	R39S_TCT		2
BFL1	R39P_CCA		2
BFL1	R39N_AAT		2
BFL1	R39L_TTG		2
BFL1	R39K_AAA		2
BFL1	R39I_ATT		2
BFL1	R39H_CAT		2
BFL1	R39G_GGT		2
BFL1	R90H_CAT		2
BFL1	R90I_ATT		2
BFL1	R90L_TTG		2
BFL1	R90M_ATG		2
BFL1	S141N_AAT		2
BFL1	S141L_TTG		2
BFL1	S141I_ATT		2
BFL1	S141H_CAT		2
BFL1	S141D_GAT		2
BFL1	S125W_TGG		2
BFL1	S125V_GTT		2
BFL1	S125T_ACT		2
BFL1	S125R_AGA		2
BFL1	S125Q_CAA		2
BFL1	S125N_AAT		2
BFL1	S125L_TTG		2
BFL1	S125K_AAA		2
BFL1	S125I_ATT		2
BFL1	S125H_CAT		2
BFL1	S125G_GGT		2
BFL1	S125F_TTT		2
BFL1	S125E_GAA		2
BFL1	S125D_GAT		2
BFL1	S125A_GCT		2
BFL1	RaTG13		2
BFL1	R90Y_TAT	3.1308062250666198	2
BFL1	R90W_TGG		2
BFL1	R90V_GTT		2
BFL1	R90T_ACT		2
BFL1	R90S_TCT		2
BFL1	R90Q_CAA		2
BFL1	R90P_CCA		2
BFL1	R90N_AAT		2
BFL1	V185A_GCT		2
BFL1	V185F_TTT		2
BFL1	V185G_GGT	4.005875333933959	2
CR3022_scFv_LH	F24W_TGG		2
CR3022_scFv_LH	F59N_AAT		2
CR3022_scFv_LH	F59K_AAA		2
CR3022_scFv_LH	F59H_CAT		2
CR3022_scFv_LH	F59D_GAT		2
CR3022_scFv_LH	F59A_GCT		2
CR3022_scFv_LH	F56N_AAT		2
CR3022_scFv_LH	F29V_GTT		2
CR3022_scFv_LH	F29R_AGA		2
CR3022_scFv_LH	F29Q_CAA		2
CR3022_scFv_LH	F29N_AAT	2.735829242147503	2
CR3022_scFv_LH	F29I_ATT		2
CR3022_scFv_LH	F29H_CAT	3.1698229640915603	2
CR3022_scFv_LH	F29G_GGT		2
CR3022_scFv_LH	F29D_GAT		2
CR3022_scFv_LH	F24P_CCA		2
CR3022_scFv_LH	F59R_AGA		2
CR3022_scFv_LH	F24N_AAT	2.047463160911894	2
CR3022_scFv_LH	F24K_AAA		2
CR3022_scFv_LH	F24H_CAT		2
CR3022_scFv_LH	F24G_GGT		2
CR3022_scFv_LH	F24E_GAA	1.5684640625017483	2
CR3022_scFv_LH	F24D_GAT		2
CR3022_scFv_LH	F20T_ACT		2
CR3022_scFv_LH	F20P_CCA		2
CR3022_scFv_LH	F20N_AAT		2
CR3022_scFv_LH	F20H_CAT		2
CR3022_scFv_LH	F20G_GGT		2
CR3022_scFv_LH	F20D_GAT		2
CR3022_scFv_LH	F20A_GCT		2
CR3022_scFv_LH	F197T_ACT		2
CR3022_scFv_LH	F59P_CCA		2
CR3022_scFv_LH	F59T_ACT		2
CR3022_scFv_LH	F197P_CCA		2
CR3022_scFv_LH	G86I_ATT		2
CR3022_scFv_LH	G98P_CCA		2
CR3022_scFv_LH	G98N_AAT		2
CR3022_scFv_LH	G98M_ATG		2
CR3022_scFv_LH	G98K_AAA		2
CR3022_scFv_LH	G98H_CAT		2
CR3022_scFv_LH	G98F_TTT		2
CR3022_scFv_LH	G98E_GAA		2
CR3022_scFv_LH	G95T_ACT		2
CR3022_scFv_LH	G95S_TCT	1.4186443716147217	2
CR3022_scFv_LH	G95P_CCA		2
CR3022_scFv_LH	G95F_TTT	1.5086629690611009	2
CR3022_scFv_LH	G86V_GTT		2
CR3022_scFv_LH	G86T_ACT		2
CR3022_scFv_LH	G86P_CCA		2
CR3022_scFv_LH	G63Y_TAT	4.421167160830935	2
CR3022_scFv_LH	F74R_AGA		2
CR3022_scFv_LH	G63W_TGG		2
CR3022_scFv_LH	G63T_ACT		2
CR3022_scFv_LH	G63S_TCT	2.2887929350617657	2
CR3022_scFv_LH	G63N_AAT	1.82316052254186	2
CR3022_scFv_LH	G63L_TTG		2
CR3022_scFv_LH	G63H_CAT	1.8770157588507832	2
CR3022_scFv_LH	G63F_TTT		2
CR3022_scFv_LH	G63E_GAA		2
CR3022_scFv_LH	G167W_TGG	1.764422525578034	2
CR3022_scFv_LH	G167K_AAA	1.4951302860053632	2
CR3022_scFv_LH	G167A_GCT	1.4074072589328974	2
CR3022_scFv_LH	G164W_TGG	2.4207056822200776	2
CR3022_scFv_LH	G128K_AAA	1.2284752120589122	2
CR3022_scFv_LH	FECM04	5.110388898686192	2
CR3022_scFv_LH	F197S_TCT		2
CR3022_scFv_LH	F197K_AAA	1.990021151387788	2
BFL1	V185H_CAT		2
CR3022_scFv_LH	D149W_TGG		2
CR3022_scFv_LH	E22H_CAT	2.661518493192826	2
CR3022_scFv_LH	E147W_TGG		2
CR3022_scFv_LH	E147R_AGA		2
CR3022_scFv_LH	E147P_CCA		2
CR3022_scFv_LH	E147L_TTG	2.586899539369961	2
CR3022_scFv_LH	E147I_ATT		2
CR3022_scFv_LH	D46W_TGG		2
CR3022_scFv_LH	D46T_ACT		2
CR3022_scFv_LH	D46S_TCT		2
CR3022_scFv_LH	D46P_CCA		2
CR3022_scFv_LH	D46M_ATG		2
CR3022_scFv_LH	D46L_TTG		2
CR3022_scFv_LH	D46I_ATT		2
CR3022_scFv_LH	D46F_TTT		2
CR3022_scFv_LH	D149T_ACT		2
CR3022_scFv_LH	E22W_TGG		2
CR3022_scFv_LH	D149S_TCT		2
CR3022_scFv_LH	D149R_AGA		2
CR3022_scFv_LH	D149Q_CAA		2
CR3022_scFv_LH	D149P_CCA		2
CR3022_scFv_LH	D149M_ATG		2
CR3022_scFv_LH	D149L_TTG		2
CR3022_scFv_LH	D149K_AAA		2
CR3022_scFv_LH	D149I_ATT		2
CR3022_scFv_LH	D149F_TTT		2
CR3022_scFv_LH	D110F_TTT		2
CR3022_scFv_LH	D102P_CCA		2
CR3022_scFv_LH	D102I_ATT		2
CR3022_scFv_LH	D102F_TTT		2
CR3022_scFv_LH	BimBH3	4.406748103426496	2
CR3022_scFv_LH	E22R_AGA	2.431440401376385	2
CR3022_scFv_LH	E22Y_TAT		2
CR3022_scFv_LH	F197H_CAT		2
CR3022_scFv_LH	F111P_CCA		2
CR3022_scFv_LH	F197G_GGT		2
CR3022_scFv_LH	F197E_GAA	2.0457094680767263	2
CR3022_scFv_LH	F197D_GAT		2
CR3022_scFv_LH	F197A_GCT		2
CR3022_scFv_LH	F168D_GAT	1.7178141249582488	2
CR3022_scFv_LH	F146P_CCA		2
CR3022_scFv_LH	F146M_ATG		2
CR3022_scFv_LH	F146I_ATT		2
CR3022_scFv_LH	F138Y_TAT		2
CR3022_scFv_LH	F138P_CCA		2
CR3022_scFv_LH	F138H_CAT	1.6976737348041464	2
CR3022_scFv_LH	F111T_ACT		2
CR3022_scFv_LH	F111R_AGA	2.8777027920983063	2
CR3022_scFv_LH	F111Q_CAA		2
CR3022_scFv_LH	F111N_AAT		2
CR3022_scFv_LH	E88A_GCT	3.0233620520392765	2
CR3022_scFv_LH	F111M_ATG		2
CR3022_scFv_LH	F111K_AAA		2
CR3022_scFv_LH	F111H_CAT		2
CR3022_scFv_LH	F111G_GGT		2
CR3022_scFv_LH	F111E_GAA	1.5708961997654551	2
CR3022_scFv_LH	F111D_GAT		2
CR3022_scFv_LH	F111A_GCT		2
CR3022_scFv_LH	E88Y_TAT		2
CR3022_scFv_LH	E88V_GTT	2.8299830063550004	2
CR3022_scFv_LH	E88T_ACT		2
CR3022_scFv_LH	E88R_AGA		2
CR3022_scFv_LH	E88P_CCA		2
CR3022_scFv_LH	E88N_AAT		2
CR3022_scFv_LH	E88G_GGT		2
CR3022_scFv_LH	G98R_AGA		2
CR3022_scFv_LH	G98S_TCT		2
CR3022_scFv_LH	G98T_ACT		2
CR3022_scFv_LH	N25P_CCA		2
CR3022_scFv_LH	P108E_GAA	2.635837028492336	2
CR3022_scFv_LH	N70R_AGA	1.7687574339781822	2
CR3022_scFv_LH	N52I_ATT		2
CR3022_scFv_LH	N42V_GTT		2
CR3022_scFv_LH	N42S_TCT	2.002240531430189	2
CR3022_scFv_LH	N42M_ATG	1.828636751428883	2
CR3022_scFv_LH	N42L_TTG		2
CR3022_scFv_LH	N42F_TTT	1.9573152392254656	2
CR3022_scFv_LH	N36W_TGG		2
CR3022_scFv_LH	N36P_CCA	1.4123100569094549	2
CR3022_scFv_LH	N36F_TTT		2
CR3022_scFv_LH	N25Y_TAT		2
CR3022_scFv_LH	N25W_TGG		2
CR3022_scFv_LH	N25R_AGA	3.0249797555227382	2
CR3022_scFv_LH	N25I_ATT	3.3028549042906885	2
CR3022_scFv_LH	P108H_CAT		2
CR3022_scFv_LH	N169I_ATT	2.8608037378946243	2
CR3022_scFv_LH	N142Y_TAT	0.9842925595773692	2
CR3022_scFv_LH	N142I_ATT	2.0080192461114152	2
CR3022_scFv_LH	N142H_CAT	0.4780716842658777	2
CR3022_scFv_LH	N13S_TCT	1.2588286745094983	2
CR3022_scFv_LH	N13M_ATG	0.9108913091335732	2
CR3022_scFv_LH	N132F_TTT	1.590032750450531	2
CR3022_scFv_LH	N130E_GAA	1.6458872202947123	2
CR3022_scFv_LH	N121R_AGA	2.896839342783382	2
CR3022_scFv_LH	N121P_CCA		2
CR3022_scFv_LH	N119Y_TAT		2
CR3022_scFv_LH	N119W_TGG		2
CR3022_scFv_LH	N119T_ACT		2
CR3022_scFv_LH	N119R_AGA		2
CR3022_scFv_LH	P108F_TTT		2
CR3022_scFv_LH	P108I_ATT		2
CR3022_scFv_LH	G98Y_TAT		2
CR3022_scFv_LH	P19W_TGG		2
CR3022_scFv_LH	P4W_TGG	0.6256715621114104	2
CR3022_scFv_LH	P4R_AGA	1.2225499500935832	2
CR3022_scFv_LH	P4M_ATG		2
CR3022_scFv_LH	P4L_TTG	1.4359734156704214	2
CR3022_scFv_LH	P209Y_TAT	1.2074646275231729	2
CR3022_scFv_LH	P209V_GTT	1.3564587951047162	2
CR3022_scFv_LH	P209T_ACT	1.3233488596291956	2
CR3022_scFv_LH	P209R_AGA	1.3386789439812947	2
CR3022_scFv_LH	P209N_AAT	2.095819133262476	2
CR3022_scFv_LH	P209M_ATG	1.1616188756305323	2
CR3022_scFv_LH	P209K_AAA	1.8403003455852682	2
CR3022_scFv_LH	P209G_GGT	1.8164179888220264	2
CR3022_scFv_LH	P209D_GAT	2.580148711803398	2
CR3022_scFv_LH	P209A_GCT	1.1673409812560624	2
CR3022_scFv_LH	P19I_ATT		2
CR3022_scFv_LH	P108L_TTG		2
CR3022_scFv_LH	P19G_GGT	2.4275310100163097	2
CR3022_scFv_LH	P19F_TTT		2
CR3022_scFv_LH	P19A_GCT	1.7566599081835488	2
CR3022_scFv_LH	P145Y_TAT		2
CR3022_scFv_LH	P145V_GTT	2.21575653109084	2
CR3022_scFv_LH	P145R_AGA		2
CR3022_scFv_LH	P145M_ATG		2
CR3022_scFv_LH	P145L_TTG	2.8500128289854314	2
CR3022_scFv_LH	P145K_AAA	1.6182511188657092	2
CR3022_scFv_LH	P145I_ATT		2
CR3022_scFv_LH	P108Y_TAT	1.3704631113975732	2
CR3022_scFv_LH	P108W_TGG	1.8097409695835327	2
CR3022_scFv_LH	P108V_GTT		2
CR3022_scFv_LH	P108M_ATG		2
CR3022_scFv_LH	N119M_ATG		2
CR3022_scFv_LH	N119I_ATT		2
CR3022_scFv_LH	N119H_CAT		2
CR3022_scFv_LH	K60G_GGT		2
CR3022_scFv_LH	L143K_AAA		2
CR3022_scFv_LH	L143H_CAT		2
CR3022_scFv_LH	L143G_GGT		2
CR3022_scFv_LH	L143E_GAA		2
CR3022_scFv_LH	L143A_GCT		2
CR3022_scFv_LH	L134P_CCA		2
CR3022_scFv_LH	L134G_GGT	1.5189866088812582	2
CR3022_scFv_LH	L123R_AGA	1.7363397191397372	2
CR3022_scFv_LH	K68P_CCA		2
CR3022_scFv_LH	K60Y_TAT		2
CR3022_scFv_LH	K60W_TGG		2
CR3022_scFv_LH	K60V_GTT		2
CR3022_scFv_LH	K60P_CCA		2
CR3022_scFv_LH	K60M_ATG		2
CR3022_scFv_LH	K38P_CCA		2
CR3022_scFv_LH	N119F_TTT		2
CR3022_scFv_LH	K140W_TGG		2
CR3022_scFv_LH	K140L_TTG	1.500651937475185	2
CR3022_scFv_LH	K126Y_TAC	1.5234333260910198	2
CR3022_scFv_LH	K126R_AGA	1.4956575938925027	2
CR3022_scFv_LH	K106Y_TAT		2
CR3022_scFv_LH	K106W_TGG		2
CR3022_scFv_LH	K106V_GTT		2
CR3022_scFv_LH	K106T_ACT		2
CR3022_scFv_LH	K106P_CCA		2
CR3022_scFv_LH	K106M_ATG		2
CR3022_scFv_LH	K106L_TTG		2
CR3022_scFv_LH	K106I_ATT		2
CR3022_scFv_LH	K106D_GAT		2
CR3022_scFv_LH	I154S_TCT		2
CR3022_scFv_LH	L143P_CCA		2
CR3022_scFv_LH	L143Q_CAA		2
CR3022_scFv_LH	L143R_AGA		2
CR3022_scFv_LH	L143T_ACT		2
CR3022_scFv_LH	MERS_RBD	4.635956162616308	2
CR3022_scFv_LH	LYRa11	1.5976241663413602	2
CR3022_scFv_LH	L69Y_TAT		2
CR3022_scFv_LH	L69R_AGA		2
CR3022_scFv_LH	L69Q_CAA	1.9863911494197453	2
CR3022_scFv_LH	L69P_CCA	2.527204404296709	2
CR3022_scFv_LH	L69K_AAA		2
CR3022_scFv_LH	L69H_CAT		2
CR3022_scFv_LH	L69E_GAA		2
CR3022_scFv_LH	L69D_GAT		2
CR3022_scFv_LH	L50Y_TAT		2
CR3022_scFv_LH	L50T_ACT		2
CR3022_scFv_LH	L50S_TCT		2
CR3022_scFv_LH	L50Q_CAA		2
CR3022_scFv_LH	L50P_CCA		2
CR3022_scFv_LH	L50N_AAT		2
CR3022_scFv_LH	L50K_AAA		2
CR3022_scFv_LH	L50G_GGT		2
CR3022_scFv_LH	L50A_GCT		2
CR3022_scFv_LH	L174Y_TAT		2
CR3022_scFv_LH	L174T_ACT		2
CR3022_scFv_LH	L174S_TCT		2
CR3022_scFv_LH	L174Q_CAA		2
CR3022_scFv_LH	L174P_CCA		2
CR3022_scFv_LH	L174N_AAT		2
CR3022_scFv_LH	L174G_GGT		2
CR3022_scFv_LH	L174E_GAA		2
CR3022_scFv_LH	L174D_GAT		2
CR3022_scFv_LH	L143W_TGG		2
CR3022_scFv_LH	BECM01		2
CR3022_scFv_LH	BCDP01	4.8707106791824435	2
CR3022_scFv_LH	AlphaNeg3		2
BFL1	W118K_AAA		2
BFL1	Y103I_ATT		2
BFL1	Y103G_GGT		2
BFL1	Y103E_GAA		2
BFL1	Y103A_GCT		2
BFL1	WIV1		2
BFL1	W118Y_TAT		2
BFL1	W118V_GTT		2
BFL1	W118T_ACT		2
BFL1	W118S_TCT		2
BFL1	W118R_AGA		2
BFL1	W118Q_CAA		2
BFL1	W118P_CCA		2
BFL1	W118N_AAT		2
BFL1	W118M_ATG		2
BFL1	W118I_ATT		2
BFL1	Y103L_TTG		2
BFL1	W118H_CAT		2
BFL1	W118G_GGT		2
BFL1	W118F_TTT		2
BFL1	W118E_GAA	3.0560275905558907	2
BFL1	W118D_GAT		2
BFL1	W118A_GCT		2
BFL1	V9Y_TAT		2
BFL1	V9T_ACT		2
BFL1	V9S_TCT		2
BFL1	V9R_AGA		2
BFL1	V9N_AAT		2
BFL1	V9M_ATG		2
BFL1	V9H_CAT		2
BFL1	V9E_GAA		2
BFL1	Y103K_AAA		2
BFL1	Y103M_ATG		2
BFL1	Y155T_ACT		2
BFL1	Y135K_AAA		2
BFL1	Y155Q_CAA	2.615939103241402	2
BFL1	Y155P_CCA		2
BFL1	Y155M_ATG		2
BFL1	Y155L_TTG		2
BFL1	Y155K_AAA		2
BFL1	Y155I_ATT		2
BFL1	Y155G_GGT	2.7669780306627114	2
BFL1	Y155E_GAA		2
BFL1	Y155A_GCT		2
BFL1	Y135W_TGG		2
BFL1	Y135V_GTT		2
BFL1	Y135T_ACT		2
BFL1	Y135Q_CAA		2
BFL1	Y135L_TTG		2
BFL1	Y135G_GGT		2
BFL1	Y103Q_CAA		2
BFL1	Y135E_GAA	2.143811253650485	2
BFL1	Y131V_GTT		2
BFL1	Y131T_ACT		2
BFL1	Y131R_AGA		2
BFL1	Y131Q_CAA		2
BFL1	Y131M_ATG		2
BFL1	Y131K_AAA		2
BFL1	Y131I_ATT		2
BFL1	Y131G_GGT		2
BFL1	Y131A_GCT		2
BFL1	Y103W_TGG		2
BFL1	Y103V_GTT		2
BFL1	Y103T_ACT	2.2413543569637473	2
BFL1	Y103R_AGA		2
BFL1	V89S_TCT		2
BFL1	V89R_AGA		2
BFL1	V89Q_CAA		2
BFL1	V2M_ATG		2
BFL1	V44I_ATT		2
BFL1	V44G_GGT		2
BFL1	V44F_TTT		2
BFL1	V44E_GAA		2
BFL1	V44D_GAT		2
BFL1	V44A_GCT		2
BFL1	V2Y_TAT		2
BFL1	V2W_TGG		2
BFL1	V2T_ACT		2
BFL1	V2S_TCT		2
BFL1	V2R_AGA		2
BFL1	V2Q_CAA		2
BFL1	V2P_CCA		2
BFL1	V2N_AAT		2
BFL1	V2L_TTG		2
BFL1	V89P_CCA		2
BFL1	V2K_AAA		2
BFL1	V2I_ATT		2
BFL1	V2H_CAT		2
BFL1	V2G_GGT		2
BFL1	V2F_TTT		2
BFL1	V2E_GAA		2
BFL1	V2D_GAT		2
BFL1	V185W_TGG	3.288411899220785	2
BFL1	V185S_TCT		2
BFL1	V185R_AGA		2
BFL1	V185P_CCA		2
BFL1	V185M_ATG		2
BFL1	V185L_TTG		2
BFL1	V185I_ATT		2
BFL1	V44Q_CAA	2.8751121638460835	2
BFL1	V44R_AGA		2
BFL1	V44W_TGG		2
BFL1	V44Y_TAT		2
BFL1	V89M_ATG		2
BFL1	V89K_AAA		2
BFL1	V89I_ATT		2
BFL1	V89H_CAT		2
BFL1	V89G_GGT		2
BFL1	V89F_TTT		2
BFL1	V89D_GAT		2
BFL1	V89A_GCT		2
BFL1	V64Y_TAT		2
BFL1	V64W_TGG	2.921337983159786	2
BFL1	V64T_ACT		2
BFL1	V64R_AGA		2
BFL1	V64Q_CAA		2
BFL1	V64N_AAT	2.71769117386685	2
BFL1	V64M_ATG		2
BFL1	V64L_TTG		2
BFL1	V64H_CAT		2
BFL1	V64E_GAA		2
BFL1	V49Y_TAT		2
BFL1	V49T_ACT		2
BFL1	V49S_TCT		2
BFL1	V49R_AGA		2
BFL1	V49Q_CAA		2
BFL1	V49P_CCA		2
BFL1	V49N_AAT		2
BFL1	V49M_ATG		2
BFL1	V49L_TTG		2
BFL1	V49K_AAA		2
BFL1	V49H_CAT		2
BFL1	Y155R_AGA		2
BFL1	Y155V_GTT		2
CR3022_scFv_LH	AlphaNeg2		2
BFL1	Y51T_ACT		2
BFL1	Y62W_TGG		2
BFL1	Y62V_GTT		2
BFL1	Y62T_ACT		2
BFL1	Y62R_AGA	3.4505252220273643	2
BFL1	Y62Q_CAA		2
BFL1	Y62P_CCA		2
BFL1	Y62L_TTG	2.7309424257739536	2
BFL1	Y62K_AAA	2.37636918606181	2
BFL1	Y62I_ATT		2
BFL1	Y62G_GGT		2
BFL1	Y62E_GAA		2
BFL1	Y62A_GCT		2
BFL1	Y51W_TGG		2
BFL1	Y51V_GTT	4.550628970395811	2
BFL1	Y51R_AGA		2
BFL1	Y78E_GAA		2
BFL1	Y51Q_CAA		2
BFL1	Y51K_AAA		2
BFL1	Y51G_GGT		2
BFL1	Y51E_GAA		2
BFL1	Y47W_TGG	4.914262021642335	2
BFL1	Y47T_ACT		2
BFL1	Y47R_AGA		2
BFL1	Y47Q_CAA		2
BFL1	Y47P_CCA		2
BFL1	Y47M_ATG		2
BFL1	Y47L_TTG		2
BFL1	Y47G_GGT		2
BFL1	Y47E_GAA		2
BFL1	Y47A_GCT		2
BFL1	Y78A_GCT		2
BFL1	Y78G_GGT		2
BFL1	Y155W_TGG		2
CR3022_scFv_LH	A26Y_TAT		2
CR3022_scFv_LH	AlphaNeg1		2
CR3022_scFv_LH	A93Y_TAT		2
CR3022_scFv_LH	A93W_TGG		2
CR3022_scFv_LH	A93P_CCA		2
CR3022_scFv_LH	A93N_AAT		2
CR3022_scFv_LH	A93I_ATT		2
CR3022_scFv_LH	A93H_CAT		2
CR3022_scFv_LH	A93F_TTT		2
CR3022_scFv_LH	A54I_ATT	1.2845708606693511	2
CR3022_scFv_LH	A34V_GTT	1.7298792579865552	2
CR3022_scFv_LH	A34T_ACT	3.2592901531203555	2
CR3022_scFv_LH	A34G_GGT	1.9430021058464284	2
CR3022_scFv_LH	A30P_CCA	1.6280862948352492	2
CR3022_scFv_LH	A30I_ATT		2
CR3022_scFv_LH	A26P_CCA		2
BFL1	Y78I_ATT		2
CR3022_scFv_LH	A26I_ATT		2
CR3022_scFv_LH	A26F_TTT		2
CR3022_scFv_LH	A204P_CCA	1.7676423359837037	2
BFL1	aBFL1	0.6172817189793562	2
BFL1	aBCL2		2
BFL1	Y78W_TGG		2
BFL1	Y78V_GTT		2
BFL1	Y78T_ACT		2
BFL1	Y78R_AGA		2
BFL1	Y78Q_CAA		2
BFL1	Y78P_CCA		2
BFL1	Y78M_ATG		2
BFL1	Y78L_TTG		2
BFL1	Y78K_AAA		2
BFL1	Y33W_TGG		2
BFL1	Y33T_ACT		2
BFL1	Y33Q_CAA		2
BFL1	Y171T_ACT		2
BFL1	Y177T_ACT		2
BFL1	Y177S_TCT		2
BFL1	Y177R_AGA		2
BFL1	Y177P_CCA		2
BFL1	Y177N_AAT		2
BFL1	Y177M_ATG		2
BFL1	Y177L_TTG		2
BFL1	Y177K_AAA		2
BFL1	Y177H_CAT		2
BFL1	Y177E_GAA		2
BFL1	Y177D_GAT		2
BFL1	Y177A_GCT		2
BFL1	Y171W_TGG		2
BFL1	Y171V_GTT	4.051193777939462	2
BFL1	Y171S_TCT		2
BFL1	Y33N_AAT	3.3273535446670923	2
BFL1	Y171R_AGA		2
BFL1	Y171Q_CAA		2
BFL1	Y171P_CCA		2
BFL1	Y171N_AAT	2.641837499831144	2
BFL1	Y171M_ATG		2
BFL1	Y171L_TTG		2
BFL1	Y171K_AAA		2
BFL1	Y171I_ATT		2
BFL1	Y171H_CAT		2
BFL1	Y171G_GGT		2
BFL1	Y171F_TTT		2
BFL1	Y171E_GAA		2
BFL1	Y171D_GAT		2
BFL1	Y171A_GCT		2
BFL1	Y177V_GTT		2
BFL1	Y187D_GAT		2
BFL1	Y187E_GAA		2
BFL1	Y187F_TTT		2
BFL1	Y33L_TTG		2
BFL1	Y33K_AAA		2
BFL1	Y33H_CAT		2
BFL1	Y33G_GGT		2
BFL1	Y33F_TTT		2
BFL1	Y33E_GAA		2
BFL1	Y190W_TGG		2
BFL1	Y190V_GTT		2
BFL1	Y190T_ACT		2
BFL1	Y190S_TCT		2
BFL1	Y190Q_CAA		2
BFL1	Y190P_CCA		2
BFL1	Y190N_AAT		2
BFL1	Y190M_ATG		2
BFL1	Y190K_AAA		2
BFL1	Y190I_ATT		2
BFL1	Y190H_CAT		2
BFL1	Y190G_GGT		2
BFL1	Y190F_TTT		2
BFL1	Y190E_GAA		2
BFL1	Y190D_GAT		2
BFL1	Y187W_TGG		2
BFL1	Y187V_GTT		2
BFL1	Y187T_ACT		2
BFL1	Y187P_CCA		2
BFL1	Y187L_TTG		2
BFL1	Y187K_AAA		2
BFL1	Y187I_ATT		2
BFL1	Y187G_GGT		2
BFL1	Q188D_GAT		2
BFL1	Q180W_TGG		2
BFL1	Q180V_GTT		2
BFL1	G178Q_CAA		2
BFL1	G184Q_CAA		2
BFL1	G184P_CCA		2
BFL1	G184N_AAT		2
BFL1	G184L_TTG		2
BFL1	G184K_AAA		2
BFL1	G184H_CAT		2
BFL1	G184F_TTT		2
BFL1	G184D_GAT		2
BFL1	G184A_GCT		2
BFL1	G178Y_TAT		2
BFL1	G178W_TGG		2
BFL1	G178T_ACT		2
BFL1	G178S_TCT		2
BFL1	G178R_AGA		2
BFL1	G178N_AAT		2
BFL1	G184T_ACT		2
BFL1	G178M_ATG		2
BFL1	G178L_TTG		2
BFL1	G178K_AAA		2
BFL1	G178I_ATT		2
BFL1	G178F_TTT		2
BFL1	G178E_GAA		2
BFL1	G167Y_TAT		2
BFL1	G167W_TGG		2
BFL1	G167V_GTT		2
BFL1	G167T_ACT		2
BFL1	G167S_TCT		2
BFL1	G167P_CCA		2
BFL1	G167M_ATG		2
BFL1	G167L_TTG		2
BFL1	G184S_TCT		2
BFL1	G184V_GTT	3.3954854965436088	2
BFL1	G167I_ATT		2
BFL1	G21F_TTT		2
BFL1	G63F_TTT		2
BFL1	G63E_GAA		2
BFL1	G21Y_TAT		2
BFL1	G21W_TGG		2
BFL1	G21T_ACT		2
BFL1	G21S_TCT		2
BFL1	G21R_AGA		2
BFL1	G21Q_CAA		2
BFL1	G21P_CCA		2
BFL1	G21N_AAT		2
BFL1	G21M_ATG		2
BFL1	G21L_TTG		2
BFL1	G21I_ATT		2
BFL1	G21H_CAT		2
BFL1	G21E_GAA		2
BFL1	G184Y_TAT		2
BFL1	G186Y_TAT		2
BFL1	G186V_GTT		2
BFL1	G186T_ACT		2
BFL1	G186S_TCT		2
BFL1	G186R_AGA		2
BFL1	G186M_ATG		2
BFL1	G186L_TTG		2
BFL1	G186K_AAA		2
BFL1	G186I_ATT		2
BFL1	G186H_CAT		2
BFL1	G186F_TTT		2
BFL1	G186E_GAA	4.373568902045049	2
BFL1	G186D_GAT		2
BFL1	G186A_GCT		2
BFL1	G167K_AAA		2
BFL1	G167H_CAT		2
BFL1	K140L_TTG		2
BFL1	F74D_GAT		2
BFL1	G128K_AAA		2
BFL1	G128H_CAT		2
BFL1	G128F_TTT		2
BFL1	G128D_GAT		2
BFL1	G128A_GCT		2
BFL1	FECM04	0.8329048173291813	2
BFL1	F74W_TGG		2
BFL1	F74T_ACT		2
BFL1	F74P_CCA		2
BFL1	F74N_AAT		2
BFL1	F74M_ATG		2
BFL1	F74H_CAT		2
BFL1	F74G_GGT		2
BFL1	F74E_GAA		2
BFL1	F74A_GCT		2
BFL1	G128M_ATG		2
BFL1	F59T_ACT		2
BFL1	F59R_AGA		2
BFL1	F59N_AAT		2
BFL1	F59H_CAT		2
BFL1	F59D_GAT		2
BFL1	F59A_GCT	3.2779962143975983	2
BFL1	F56W_TGG		2
BFL1	F56N_AAT		2
BFL1	F56M_ATG	2.5316571810721573	2
BFL1	F56H_CAT		2
BFL1	F56G_GGT		2
BFL1	F56E_GAA		2
BFL1	F56D_GAT		2
BFL1	F29Y_TAT		2
BFL1	G128L_TTG		2
BFL1	G128P_CCA		2
BFL1	G167D_GAT		2
BFL1	G158W_TGG		2
BFL1	G167A_GCT		2
BFL1	G164Y_TAT		2
BFL1	G164W_TGG		2
BFL1	G164V_GTT		2
BFL1	G164T_ACT		2
BFL1	G164S_TCT		2
BFL1	G164P_CCA		2
BFL1	G164N_AAT		2
BFL1	G164M_ATG	4.10153263918898	2
BFL1	G164L_TTG		2
BFL1	G164E_GAA		2
BFL1	G164D_GAT		2
BFL1	G164A_GCT		2
BFL1	G158Y_TAT		2
BFL1	G158T_ACT		2
BFL1	G128Q_CAA		2
BFL1	G158S_TCT		2
BFL1	G158Q_CAA		2
BFL1	G158P_CCA		2
BFL1	G158N_AAT		2
BFL1	G158L_TTG		2
BFL1	G158I_ATT		2
BFL1	G158H_CAT		2
BFL1	G158E_GAA		2
BFL1	G158D_GAT		2
BFL1	G158A_GCT		2
BFL1	G128W_TGG		2
BFL1	G128V_GTT		2
BFL1	G128T_ACT		2
BFL1	G128S_TCT		2
BFL1	G63H_CAT		2
BFL1	G63K_AAA		2
BFL1	G63L_TTG		2
BFL1	I154D_GAT		2
BFL1	I8K_AAA		2
BFL1	I8H_CAT		2
BFL1	I8G_GGT		2
BFL1	I8E_GAA		2
BFL1	I8A_GCT		2
BFL1	I154Y_TAT		2
BFL1	I154W_TGG		2
BFL1	I154S_TCT		2
BFL1	I154P_CCA		2
BFL1	I154L_TTG		2
BFL1	I154K_AAA		2
BFL1	I154H_CAT		2
BFL1	I154G_GGT		2
BFL1	I154E_GAA		2
BFL1	I154A_GCT		2
BFL1	I8Q_CAA		2
BFL1	I150Y_TAT		2
BFL1	I150W_TGG		2
BFL1	I150V_GTT		2
BFL1	I150T_ACT		2
BFL1	I150S_TCT		2
BFL1	I150Q_CAA		2
BFL1	I150P_CCA		2
BFL1	I150N_AAT		2
BFL1	I150H_CAT		2
BFL1	I150G_GGT		2
BFL1	I150F_TTT		2
BFL1	I150E_GAA		2
BFL1	I150D_GAT		2
BFL1	I150A_GCT		2
BFL1	I8L_TTG		2
BFL1	I8R_AGA		2
BFL1	G63M_ATG		2
BFL1	K126E_GAA		2
BFL1	K140G_GGT		2
BFL1	K140F_TTT		2
BFL1	K140E_GAA		2
BFL1	K140D_GAT	4.051193777939462	2
BFL1	K126Y_TAC	3.405991102127194	2
BFL1	K126T_ACT		2
BFL1	K126S_TCT		2
BFL1	K126R_AGA		2
BFL1	K126Q_CAA		2
BFL1	K126P_CCA		2
BFL1	K126L_TTG		2
BFL1	K126I_ATT		2
BFL1	K126H_CAT		2
BFL1	K126F_TTT		2
BFL1	K126D_GAT		2
BFL1	I8S_TCT		2
BFL1	K126A_GCT		2
BFL1	K106Y_TAT		2
BFL1	K106W_TGG		2
BFL1	K106T_ACT		2
BFL1	K106S_TCT		2
BFL1	K106P_CCA		2
BFL1	K106M_ATG		2
BFL1	K106I_ATT	2.673412493026765	2
BFL1	K106H_CAT		2
BFL1	K106F_TTT		2
BFL1	K106D_GAT		2
BFL1	K106A_GCT		2
BFL1	I8Y_TAT		2
BFL1	I8W_TGG		2
BFL1	I14Y_TAT		2
BFL1	I14W_TGG		2
BFL1	I14V_GTT		2
BFL1	G86V_GTT		2
BFL1	G95S_TCT		2
BFL1	G95R_AGA		2
BFL1	G95Q_CAA	2.710236761340552	2
BFL1	G95P_CCA	3.7183879556281334	2
BFL1	G95N_AAT		2
BFL1	G95M_ATG		2
BFL1	G95L_TTG		2
BFL1	G95K_AAA		2
BFL1	G95I_ATT		2
BFL1	G95H_CAT		2
BFL1	G95F_TTT		2
BFL1	G95E_GAA		2
BFL1	G86Y_TAT		2
BFL1	G86W_TGG		2
BFL1	G86R_AGA		2
BFL1	I14T_ACT		2
BFL1	G86Q_CAA		2
BFL1	G86N_AAT		2
BFL1	G86I_ATT		2
BFL1	G86H_CAT		2
BFL1	G86F_TTT		2
BFL1	G86E_GAA		2
BFL1	G86D_GAT		2
BFL1	G86A_GCT		2
BFL1	G63Y_TAT		2
BFL1	G63T_ACT		2
BFL1	G63S_TCT		2
BFL1	G63R_AGA		2
BFL1	G63P_CCA		2
BFL1	G63N_AAT		2
BFL1	G95T_ACT		2
BFL1	G95W_TGG		2
BFL1	G95Y_TAT		2
BFL1	G98E_GAA		2
BFL1	I14S_TCT		2
BFL1	I14Q_CAA		2
BFL1	I14P_CCA		2
BFL1	I14L_TTG		2
BFL1	I14G_GGT	3.7352577496532806	2
BFL1	I14E_GAA		2
BFL1	H201W_TGG		2
BFL1	H201V_GTT		2
BFL1	H201T_ACT		2
BFL1	H201S_TCT		2
BFL1	H201R_AGA		2
BFL1	H201P_CCA		2
BFL1	H201M_ATG		2
BFL1	H201I_ATT	3.3107319753597033	2
BFL1	H201F_TTT		2
BFL1	H201E_GAA		2
BFL1	H201A_GCT		2
BFL1	G98Y_TAT		2
BFL1	G98T_ACT		2
BFL1	G98S_TCT		2
BFL1	G98R_AGA		2
BFL1	G98Q_CAA		2
BFL1	G98P_CCA		2
BFL1	G98N_AAT		2
BFL1	G98L_TTG		2
BFL1	G98K_AAA		2
BFL1	G98I_ATT		2
BFL1	G98H_CAT		2
BFL1	G98F_TTT		2
BFL1	F29V_GTT		2
BFL1	F29S_TCT		2
BFL1	F29R_AGA		2
BFL1	E153M_ATG		2
BFL1	E166M_ATG		2
BFL1	E166L_TTG		2
BFL1	E166I_ATT		2
BFL1	E166H_CAT		2
BFL1	E166G_GGT		2
BFL1	E166F_TTT		2
BFL1	E166A_GCT		2
BFL1	E153Y_TAT		2
BFL1	E153W_TGG		2
BFL1	E153T_ACT	3.4703670198226764	2
BFL1	E153S_TCT		2
BFL1	E153R_AGA		2
BFL1	E153P_CCA		2
BFL1	E153N_AAT		2
BFL1	E153L_TTG		2
BFL1	E166R_AGA		2
BFL1	E153I_ATT		2
BFL1	E153H_CAT		2
BFL1	E153G_GGT	4.147269536033346	2
BFL1	E153F_TTT		2
BFL1	E153A_GCT		2
BFL1	E147Y_TAT	3.4641857216499985	2
BFL1	E147W_TGG		2
BFL1	E147V_GTT		2
BFL1	E147T_ACT		2
BFL1	E147S_TCT	3.0289572794931012	2
BFL1	E147R_AGA		2
BFL1	E147Q_CAA		2
BFL1	E147L_TTG		2
BFL1	E147K_AAA		2
BFL1	E166P_CCA		2
BFL1	E166S_TCT		2
BFL1	E6H_CAT		2
BFL1	E22F_TTT		2
BFL1	E6A_GCT		2
BFL1	E22Y_TAT		2
BFL1	E22W_TGG		2
BFL1	E22V_GTT		2
BFL1	E22T_ACT		2
BFL1	E22S_TCT		2
BFL1	E22R_AGA		2
BFL1	E22P_CCA		2
BFL1	E22N_AAT		2
BFL1	E22M_ATG		2
BFL1	E22L_TTG		2
BFL1	E22I_ATT		2
BFL1	E22H_CAT		2
BFL1	E22G_GGT		2
BFL1	E22A_GCT		2
BFL1	E166T_ACT		2
BFL1	E198Y_TAT		2
BFL1	E198W_TGG		2
BFL1	E198T_ACT		2
BFL1	E198S_TCT		2
BFL1	E198R_AGA		2
BFL1	E198P_CCA		2
BFL1	E198N_AAT		2
BFL1	E198L_TTG		2
BFL1	E198H_CAT		2
BFL1	E198F_TTT	2.8660251849708342	2
BFL1	E198A_GCT		2
BFL1	E166Y_TAT		2
BFL1	E166W_TGG		2
BFL1	E166V_GTT		2
BFL1	E147I_ATT		2
BFL1	E147H_CAT		2
BFL1	E147G_GGT		2
BFL1	D109S_TCT		2
BFL1	D149F_TTT		2
BFL1	D110W_TGG		2
BFL1	D110T_ACT		2
BFL1	D110S_TCT		2
BFL1	D110R_AGA		2
BFL1	D110Q_CAA		2
BFL1	D110P_CCA		2
BFL1	D110L_TTG		2
BFL1	D110K_AAA		2
BFL1	D110I_ATT		2
BFL1	D110F_TTT		2
BFL1	D109W_TGG	2.987075483831939	2
BFL1	D109V_GTT		2
BFL1	D109T_ACT		2
BFL1	D109R_AGA		2
BFL1	E147F_TTT		2
BFL1	D109Q_CAA		2
BFL1	D109N_AAT		2
BFL1	D109M_ATG		2
BFL1	D109L_TTG		2
BFL1	D109H_CAT		2
BFL1	D109G_GGT		2
BFL1	D109F_TTT		2
BFL1	D109A_GCT		2
BFL1	D102T_ACT		2
BFL1	D102S_TCT		2
BFL1	D102R_AGA		2
BFL1	D102Q_CAA		2
BFL1	D102P_CCA		2
BFL1	D102K_AAA		2
BFL1	D149I_ATT	3.522811536421626	2
BFL1	D149K_AAA		2
BFL1	D149M_ATG		2
BFL1	D149P_CCA		2
BFL1	E147A_GCT		2
BFL1	D87T_ACT		2
BFL1	D87S_TCT		2
BFL1	D87R_AGA		2
BFL1	D87Q_CAA	2.5793769668154614	2
BFL1	D87P_CCA		2
BFL1	D87M_ATG	3.361896812258569	2
BFL1	D87L_TTG		2
BFL1	D87K_AAA		2
BFL1	D87I_ATT		2
BFL1	D87F_TTT		2
BFL1	D71S_TCT		2
BFL1	D71P_CCA		2
BFL1	D71K_AAA		2
BFL1	D71I_ATT		2
BFL1	D71F_TTT		2
BFL1	D46T_ACT		2
BFL1	D46S_TCT		2
BFL1	D46R_AGA		2
BFL1	D46Q_CAA		2
BFL1	D46M_ATG		2
BFL1	D46K_AAA	2.8415969844855766	2
BFL1	D46I_ATT		2
BFL1	D46F_TTT		2
BFL1	D149W_TGG	2.6786300346747325	2
BFL1	D149T_ACT		2
BFL1	D149S_TCT		2
BFL1	D149R_AGA		2
BFL1	D149Q_CAA		2
BFL1	E6G_GGT		2
BFL1	E6I_ATT		2
BFL1	F29Q_CAA		2
BFL1	F172G_GGT		2
BFL1	F197K_AAA		2
BFL1	F197I_ATT		2
BFL1	F197H_CAT		2
BFL1	F197G_GGT		2
BFL1	F197E_GAA		2
BFL1	F197A_GCT		2
BFL1	F172W_TGG		2
BFL1	F172T_ACT		2
BFL1	F172R_AGA		2
BFL1	F172Q_CAA		2
BFL1	F172N_AAT		2
BFL1	F172M_ATG		2
BFL1	F172K_AAA		2
BFL1	F172H_CAT		2
BFL1	F172E_GAA		2
BFL1	F197Q_CAA		2
BFL1	F172D_GAT		2
BFL1	F172A_GCT		2
BFL1	F168W_TGG		2
BFL1	F168T_ACT		2
BFL1	F168R_AGA		2
BFL1	F168Q_CAA	4.185507866835577	2
BFL1	F168N_AAT		2
BFL1	F168M_ATG		2
BFL1	F168K_AAA		2
BFL1	F168H_CAT		2
BFL1	F168G_GGT		2
BFL1	F168E_GAA		2
BFL1	F168D_GAT		2
BFL1	F168A_GCT		2
BFL1	F197M_ATG		2
BFL1	F197S_TCT		2
BFL1	E6K_AAA		2
BFL1	F24D_GAT		2
BFL1	F29P_CCA		2
BFL1	F29M_ATG		2
BFL1	F29I_ATT		2
BFL1	F29H_CAT		2
BFL1	F29D_GAT		2
BFL1	F29A_GCT		2
BFL1	F24W_TGG		2
BFL1	F24R_AGA		2
BFL1	F24Q_CAA		2
BFL1	F24P_CCA		2
BFL1	F24N_AAT		2
BFL1	F24M_ATG		2
BFL1	F24K_AAA		2
BFL1	F24H_CAT		2
BFL1	F24A_GCT		2
BFL1	F197T_ACT		2
BFL1	F20Y_TAC		2
BFL1	F20T_ACT		2
BFL1	F20R_AGA		2
BFL1	F20Q_CAA		2
BFL1	F20P_CCA		2
BFL1	F20N_AAT		2
BFL1	F20M_ATG		2
BFL1	F20H_CAT		2
BFL1	F20G_GGT		2
BFL1	F20E_GAA		2
BFL1	F20D_GAT		2
BFL1	F20A_GCT		2
BFL1	F197Y_TAT		2
BFL1	F197W_TGG		2
BFL1	F146Y_TAT		2
BFL1	F146W_TGG	3.2957212084878247	2
BFL1	F146V_GTT		2
BFL1	E88R_AGA		2
BFL1	F111Q_CAA		2
BFL1	F111P_CCA		2
BFL1	F111N_AAT		2
BFL1	F111M_ATG		2
BFL1	F111K_AAA		2
BFL1	F111G_GGT		2
BFL1	F111E_GAA		2
BFL1	F111D_GAT		2
BFL1	F111A_GCT		2
BFL1	E88Y_TAT		2
BFL1	E88W_TGG		2
BFL1	E88V_GTT		2
BFL1	E88T_ACT	3.331713619761187	2
BFL1	E88S_TCT		2
BFL1	E88P_CCA		2
BFL1	F146T_ACT		2
BFL1	E88N_AAT	3.6845127052038813	2
BFL1	E88M_ATG		2
BFL1	E88I_ATT	3.3760013729236693	2
BFL1	E88F_TTT		2
BFL1	E6Y_TAT		2
BFL1	E6W_TGG		2
BFL1	E6V_GTT		2
BFL1	E6S_TCT		2
BFL1	E6R_AGA		2
BFL1	E6Q_CAA		2
BFL1	E6P_CCA		2
BFL1	E6N_AAT		2
BFL1	E6M_ATG		2
BFL1	E6L_TTG		2
BFL1	F111R_AGA		2
BFL1	F111T_ACT	2.9110143433396285	2
BFL1	F111W_TGG		2
BFL1	F11A_GCT		2
BFL1	F146S_TCT		2
BFL1	F146Q_CAA		2
BFL1	F146M_ATG		2
BFL1	F146I_ATT		2
BFL1	F146H_CAT		2
BFL1	F146G_GGT		2
BFL1	F146E_GAA		2
BFL1	F146D_GAT		2
BFL1	F138V_GTT		2
BFL1	F138T_ACT		2
BFL1	F138S_TCT		2
BFL1	F138R_AGA		2
BFL1	F138P_CCA		2
BFL1	F138N_AAT		2
BFL1	F138M_ATG		2
BFL1	F138K_AAA		2
BFL1	F138H_CAT		2
BFL1	F138G_GGT	3.2066088172482217	2
BFL1	F138E_GAA		2
BFL1	F138D_GAT		2
BFL1	F138A_GCT		2
BFL1	F11T_ACT		2
BFL1	F11R_AGA		2
BFL1	F11Q_CAA		2
BFL1	F11P_CCA		2
BFL1	F11N_AAT	4.6973214102175715	2
BFL1	F11K_AAA		2
BFL1	F11E_GAA		2
BFL1	F11D_GAT		2
BFL1	K140H_CAT		2
BFL1	K140Q_CAA		2
BFL1	Q180R_AGA		2
BFL1	N52M_ATG		2
BFL1	N70R_AGA		2
BFL1	N70Q_CAA		2
BFL1	N70M_ATG		2
BFL1	N70G_GGT	3.379696436134422	2
BFL1	N70F_TTT		2
BFL1	N70E_GAA		2
BFL1	N70A_GCT		2
BFL1	N52Y_TAT		2
BFL1	N52W_TGG		2
BFL1	N52V_GTT		2
BFL1	N52T_ACT		2
BFL1	N52R_AGA		2
BFL1	N52Q_CAA		2
BFL1	N52P_CCA		2
BFL1	N52L_TTG	4.260579718737775	2
BFL1	N70V_GTT		2
BFL1	N52I_ATT		2
BFL1	N52H_CAT		2
BFL1	N52F_TTT		2
BFL1	N52E_GAA		2
BFL1	N52D_GAT		2
BFL1	N42W_TGG		2
BFL1	N42V_GTT		2
BFL1	N42S_TCT		2
BFL1	N42Q_CAA		2
BFL1	N42P_CCA		2
BFL1	N42M_ATG		2
BFL1	N42L_TTG		2
BFL1	N42G_GGT	2.7456693343036007	2
BFL1	N42F_TTT		2
BFL1	N70S_TCT		2
BFL1	N70W_TGG		2
BFL1	N42A_GCT		2
BFL1	P108I_ATT		2
BFL1	P12M_ATG		2
BFL1	P12L_TTG		2
BFL1	P12K_AAA		2
BFL1	P12H_CAT		2
BFL1	P12G_GGT		2
BFL1	P12E_GAA		2
BFL1	P12D_GAT		2
BFL1	P12A_GCT		2
BFL1	P108Y_TAT		2
BFL1	P108W_TGG		2
BFL1	P108T_ACT		2
BFL1	P108S_TCT		2
BFL1	P108N_AAT		2
BFL1	P108L_TTG		2
BFL1	P108H_CAT		2
BFL1	N76A_GCT		2
BFL1	P108F_TTT		2
BFL1	P108E_GAA	2.1912446917779977	2
BFL1	P108A_GCT		2
BFL1	N76Y_TAT		2
BFL1	N76W_TGG		2
BFL1	N76V_GTT		2
BFL1	N76T_ACT		2
BFL1	N76S_TCT		2
BFL1	N76R_AGA		2
BFL1	N76M_ATG		2
BFL1	N76I_ATT		2
BFL1	N76H_CAT		2
BFL1	N76G_GGT		2
BFL1	N76E_GAA		2
BFL1	N42E_GAA		2
BFL1	N36V_GTT		2
BFL1	K140R_AGA		2
BFL1	N169S_TCT		2
BFL1	N16V_GTT		2
BFL1	N16S_TCT		2
BFL1	N16R_AGA		2
BFL1	N16Q_CAA		2
BFL1	N16P_CCA	4.803182461789708	2
BFL1	N16M_ATG		2
BFL1	N16L_TTG		2
BFL1	N16G_GGT		2
BFL1	N16E_GAA		2
BFL1	N16A_GCT		2
BFL1	N169Y_TAT	2.3124597609811652	2
BFL1	N169W_TGG		2
BFL1	N169V_GTT		2
BFL1	N169T_ACT		2
BFL1	N169R_AGA		2
BFL1	N183A_GCT		2
BFL1	N169Q_CAA		2
BFL1	N169M_ATG		2
BFL1	N169H_CAT		2
BFL1	N169G_GGT		2
BFL1	N169E_GAA		2
BFL1	N169A_GCT		2
BFL1	N163W_TGG		2
BFL1	N163V_GTT		2
BFL1	N163S_TCT		2
BFL1	N163R_AGA		2
BFL1	N163Q_CAA		2
BFL1	N163P_CCA		2
BFL1	N163M_ATG		2
BFL1	N163L_TTG		2
BFL1	N16W_TGG		2
BFL1	N183E_GAA		2
BFL1	N36S_TCT		2
BFL1	N25P_CCA		2
BFL1	N36R_AGA		2
BFL1	N36Q_CAA	2.0357855537844216	2
BFL1	N36M_ATG		2
BFL1	N36L_TTG		2
BFL1	N36G_GGT		2
BFL1	N36F_TTT		2
BFL1	N36E_GAA		2
BFL1	N36A_GCT		2
BFL1	N25Y_TAT		2
BFL1	N25V_GTT		2
BFL1	N25T_ACT		2
BFL1	N25S_TCT		2
BFL1	N25R_AGA		2
BFL1	N25Q_CAA		2
BFL1	N25M_ATG		2
BFL1	N183F_TTT		2
BFL1	N25L_TTG		2
BFL1	N25I_ATT		2
BFL1	N25H_CAT		2
BFL1	N25G_GGT		2
BFL1	N25F_TTT		2
BFL1	N25A_GCT		2
BFL1	N183W_TGG		2
BFL1	N183V_GTT		2
BFL1	N183S_TCT		2
BFL1	N183R_AGA		2
BFL1	N183Q_CAA		2
BFL1	N183P_CCA		2
BFL1	N183M_ATG		2
BFL1	N183G_GGT		2
BFL1	P12N_AAT		2
BFL1	P12Q_CAA		2
BFL1	P12R_AGA		2
BFL1	P4W_TGG		2
BFL1	P94I_ATT		2
BFL1	P94F_TTT		2
BFL1	P94D_GAT		2
BFL1	P66Y_TAT		2
BFL1	P66V_GTT		2
BFL1	P66R_AGA		2
BFL1	P66Q_CAA		2
BFL1	P66N_AAT		2
BFL1	P66M_ATG		2
BFL1	P66K_AAA		2
BFL1	P66I_ATT		2
BFL1	P66G_GGT		2
BFL1	P66F_TTT		2
BFL1	P66D_GAT		2
BFL1	P4V_GTT		2
BFL1	P94L_TTG		2
BFL1	P4R_AGA		2
BFL1	P4N_AAT		2
BFL1	P4M_ATG		2
BFL1	P4L_TTG		2
BFL1	P4I_ATT		2
BFL1	P209Y_TAT		2
BFL1	P209W_TGG		2
BFL1	P209V_GTT		2
BFL1	P209T_ACT		2
BFL1	P209R_AGA		2
BFL1	P209N_AAT	3.250173568418555	2
BFL1	P209M_ATG		2
BFL1	P209K_AAA		2
BFL1	P209G_GGT		2
BFL1	P94K_AAA		2
BFL1	P94N_AAT		2
BFL1	P12S_TCT		2
BFL1	Q175D_GAT		2
BFL1	Q180N_AAT		2
BFL1	Q180L_TTG		2
BFL1	Q180G_GGT		2
BFL1	Q180F_TTT		2
BFL1	Q180D_GAT		2
BFL1	Q175Y_TAT		2
BFL1	Q175W_TGG		2
BFL1	Q175V_GTT		2
BFL1	Q175T_ACT		2
BFL1	Q175R_AGA		2
BFL1	Q175N_AAT		2
BFL1	Q175M_ATG		2
BFL1	Q175L_TTG	3.2993362335251906	2
BFL1	Q175I_ATT		2
BFL1	Q175A_GCT		2
BFL1	P94R_AGA		2
BFL1	Q156Y_TAT		2
BFL1	Q156W_TGG		2
BFL1	Q156V_GTT		2
BFL1	Q156S_TCT		2
BFL1	Q156P_CCA		2
BFL1	Q156N_AAT		2
BFL1	Q156M_ATG		2
BFL1	Q156L_TTG		2
BFL1	Q156K_AAA		2
BFL1	Q156G_GGT		2
BFL1	Q156F_TTT		2
BFL1	Q156D_GAT		2
BFL1	P94Y_TAT		2
BFL1	P94W_TGG		2
BFL1	P209F_TTT		2
BFL1	P209E_GAA		2
BFL1	P209D_GAT		2
BFL1	P145Y_TAT		2
BFL1	P181A_GCT		2
BFL1	P161Y_TAT		2
BFL1	P161V_GTT		2
BFL1	P161T_ACT		2
BFL1	P161S_TCT		2
BFL1	P161Q_CAA		2
BFL1	P161N_AAT		2
BFL1	P161M_ATG		2
BFL1	P161I_ATT		2
BFL1	P161H_CAT		2
BFL1	P161G_GGT		2
BFL1	P161F_TTT		2
BFL1	P161E_GAA		2
BFL1	P161D_GAT		2
BFL1	P145V_GTT		2
BFL1	P209A_GCT		2
BFL1	P145R_AGA		2
BFL1	P145Q_CAA		2
BFL1	P145M_ATG		2
BFL1	P145L_TTG		2
BFL1	P145K_AAA		2
BFL1	P145I_ATT		2
BFL1	P145G_GGT		2
BFL1	P145F_TTT		2
BFL1	P145E_GAA		2
BFL1	P145D_GAT		2
BFL1	P12Y_TAT		2
BFL1	P12W_TGG		2
BFL1	P12V_GTT		2
BFL1	P12T_ACT		2
BFL1	P181E_GAA		2
BFL1	P181G_GGT		2
BFL1	P181H_CAT		2
BFL1	P181I_ATT		2
BFL1	P203Y_TAT		2
BFL1	P203V_GTT		2
BFL1	P203R_AGA		2
BFL1	P203Q_CAA		2
BFL1	P203N_AAT		2
BFL1	P203M_ATG		2
BFL1	P203I_ATT		2
BFL1	P203G_GGT		2
BFL1	P203F_TTT		2
BFL1	P203E_GAA		2
BFL1	P19Y_TAT		2
BFL1	P19W_TGG		2
BFL1	P19S_TCT		2
BFL1	P19N_AAT		2
BFL1	P19M_ATG		2
BFL1	P19L_TTG		2
BFL1	P19I_ATT		2
BFL1	P19G_GGT		2
BFL1	P19F_TTT		2
BFL1	P19D_GAT		2
BFL1	P19A_GCT		2
BFL1	P181W_TGG		2
BFL1	P181V_GTT		2
BFL1	P181T_ACT		2
BFL1	P181S_TCT	3.3239359287175727	2
BFL1	P181R_AGA		2
BFL1	P181Q_CAA		2
BFL1	P181M_ATG		2
BFL1	P181K_AAA		2
BFL1	N163G_GGT		2
BFL1	N163F_TTT		2
BFL1	N163E_GAA		2
BFL1	L137I_ATT		2
BFL1	L143K_AAA		2
BFL1	L143I_ATT		2
BFL1	L143G_GGT		2
BFL1	L143E_GAA		2
BFL1	L143D_GAT	3.664073998277504	2
BFL1	L137Y_TAT		2
BFL1	L137W_TGG		2
BFL1	L137V_GTT		2
BFL1	L137T_ACT		2
BFL1	L137S_TCT		2
BFL1	L137R_AGA		2
BFL1	L137P_CCA		2
BFL1	L137N_AAT		2
BFL1	L137M_ATG		2
BFL1	L137E_GAA		2
BFL1	L143N_AAT		2
BFL1	L137A_GCT		2
BFL1	L134P_CCA		2
BFL1	L134G_GGT		2
BFL1	L123Y_TAT		2
BFL1	L123W_TGG		2
BFL1	L123V_GTT		2
BFL1	L123T_ACT		2
BFL1	L123S_TCT		2
BFL1	L123R_AGA		2
BFL1	L123Q_CAA		2
BFL1	L123N_AAT		2
BFL1	L123M_ATG		2
BFL1	L123H_CAT		2
BFL1	L123G_GGT		2
BFL1	L143M_ATG		2
BFL1	L143P_CCA		2
BFL1	L199I_ATT		2
BFL1	L17D_GAT		2
BFL1	L199G_GGT	3.630368219801112	2
BFL1	L199E_GAA		2
BFL1	L199D_GAT		2
BFL1	L199A_GCT		2
BFL1	L17W_TGG		2
BFL1	L17V_GTT		2
BFL1	L17T_ACT		2
BFL1	L17S_TCT		2
BFL1	L17R_AGA		2
BFL1	L17K_AAA		2
BFL1	L17I_ATT		2
BFL1	L17H_CAT		2
BFL1	L17F_TTT		2
BFL1	L17E_GAA		2
BFL1	L17A_GCT		2
BFL1	L143Q_CAA		2
BFL1	L174Y_TAT		2
BFL1	L174T_ACT		2
BFL1	L174S_TCT		2
BFL1	L174Q_CAA		2
BFL1	L174P_CCA		2
BFL1	L174N_AAT		2
BFL1	L174K_AAA		2
BFL1	L174E_GAA		2
BFL1	L174D_GAT		2
BFL1	L174A_GCT		2
BFL1	L143W_TGG		2
BFL1	L143V_GTT		2
BFL1	L143S_TCT		2
BFL1	L143R_AGA		2
BFL1	L123F_TTT		2
BFL1	L123E_GAA		2
BFL1	L123D_GAT		2
BFL1	K144W_TGG		2
BFL1	K60A_GCT		2
BFL1	K38Y_TAT		2
BFL1	K38W_TGG		2
BFL1	K38T_ACT		2
BFL1	K38S_TCT		2
BFL1	K38P_CCA		2
BFL1	K38M_ATG		2
BFL1	K38I_ATT		2
BFL1	K38H_CAT		2
BFL1	K38G_GGT		2
BFL1	K38F_TTT		2
BFL1	K38D_GAT		2
BFL1	K38A_GCT		2
BFL1	K144Y_TAT		2
BFL1	K144V_GTT		2
BFL1	L123A_GCT		2
BFL1	K144T_ACT		2
BFL1	K144S_TCT		2
BFL1	K144P_CCA		2
BFL1	K144M_ATG		2
BFL1	K144H_CAT		2
BFL1	K144G_GGT		2
BFL1	K144F_TTT		2
BFL1	K144D_GAT		2
BFL1	K144A_GCT		2
BFL1	K140Y_TAT		2
BFL1	K140W_TGG		2
BFL1	K140V_GTT		2
BFL1	K140T_ACT		2
BFL1	K140S_TCT		2
BFL1	K60D_GAT		2
BFL1	K60G_GGT		2
BFL1	K60H_CAT		2
BFL1	K60I_ATT		2
BFL1	K99V_GTT		2
BFL1	K99T_ACT		2
BFL1	K99S_TCT		2
BFL1	K99R_AGA		2
BFL1	K99Q_CAA		2
BFL1	K99I_ATT		2
BFL1	K99H_CAT		2
BFL1	K99G_GGT		2
BFL1	K99F_TTT	4.554167351147905	2
BFL1	K99E_GAA		2
BFL1	K99D_GAT		2
BFL1	K99A_GCT		2
BFL1	K68Y_TAT		2
BFL1	K68V_GTT		2
BFL1	K68T_ACT		2
BFL1	K68S_TCT		2
BFL1	K68P_CCA		2
BFL1	K68M_ATG		2
BFL1	K68I_ATT		2
BFL1	K68H_CAT		2
BFL1	K68G_GGT		2
BFL1	K68F_TTT	3.18477481320174	2
BFL1	K60Y_TAT		2
BFL1	K60W_TGG	2.3255103380450257	2
BFL1	K60V_GTT		2
BFL1	K60S_TCT	2.4630812821318955	2
BFL1	K60P_CCA		2
BFL1	K60M_ATG		2
BFL1	K60L_TTG	3.66753891724492	2
BFL1	L199H_CAT		2
BFL1	L199K_AAA		2
BFL1	N142Y_TAT		2
BFL1	N122A_GCT		2
BFL1	N130W_TGG		2
BFL1	N130T_ACT		2
BFL1	N130S_TCT		2
BFL1	N130R_AGA		2
BFL1	N130M_ATG		2
BFL1	N130H_CAT		2
BFL1	N130G_GGT		2
BFL1	N130F_TTT		2
BFL1	N130E_GAA		2
BFL1	N122V_GTT		2
BFL1	N122Q_CAA		2
BFL1	N122L_TTG		2
BFL1	N122G_GGT		2
BFL1	N122F_TTT		2
BFL1	N121V_GTT		2
BFL1	N132A_GCT		2
BFL1	N121S_TCT		2
BFL1	N121R_AGA		2
BFL1	N121Q_CAA		2
BFL1	N121P_CCA		2
BFL1	N121M_ATG		2
BFL1	N121L_TTG		2
BFL1	N121F_TTT	2.809797169197017	2
BFL1	N121E_GAA	2.6630174042171806	2
BFL1	N121A_GCT		2
BFL1	N119Y_TAT		2
BFL1	N119W_TGG		2
BFL1	N119V_GTT		2
BFL1	N119T_ACT		2
BFL1	N119R_AGA		2
BFL1	N130Y_TAT		2
BFL1	N132F_TTT		2
BFL1	L199N_AAT		2
BFL1	N142D_GAT		2
BFL1	N142W_TGG		2
BFL1	N142V_GTT		2
BFL1	N142T_ACT		2
BFL1	N142S_TCT		2
BFL1	N142R_AGA		2
BFL1	N142Q_CAA		2
BFL1	N142P_CCA		2
BFL1	N142M_ATG		2
BFL1	N142L_TTG		2
BFL1	N142I_ATT		2
BFL1	N142H_CAT		2
BFL1	N142G_GGT		2
BFL1	N142F_TTT		2
BFL1	N142E_GAA		2
BFL1	N142A_GCT		2
BFL1	N132G_GGT		2
BFL1	N13S_TCT		2
BFL1	N13R_AGA		2
BFL1	N13Q_CAA		2
BFL1	N13M_ATG		2
BFL1	N13G_GGT		2
BFL1	N13F_TTT		2
BFL1	N13E_GAA		2
BFL1	N13A_GCT		2
BFL1	N132V_GTT		2
BFL1	N132S_TCT		2
BFL1	N132R_AGA		2
BFL1	N132Q_CAA		2
BFL1	N132P_CCA		2
BFL1	N132M_ATG		2
BFL1	N119P_CCA		2
BFL1	N119M_ATG		2
BFL1	N119L_TTG		2
BFL1	L200V_GTT		2
BFL1	L69E_GAA		2
BFL1	L69D_GAT		2
BFL1	L50Y_TAT		2
BFL1	L50T_ACT		2
BFL1	L50R_AGA		2
BFL1	L50Q_CAA		2
BFL1	L50P_CCA		2
BFL1	L50N_AAT		2
BFL1	L50M_ATG		2
BFL1	L50K_AAA		2
BFL1	L50G_GGT		2
BFL1	L50E_GAA		2
BFL1	L50A_GCT		2
BFL1	L200Y_TAT		2
BFL1	L200S_TCT		2
BFL1	N119I_ATT		2
BFL1	L200Q_CAA		2
BFL1	L200P_CCA		2
BFL1	L200N_AAT		2
BFL1	L200K_AAA		2
BFL1	L200I_ATT		2
BFL1	L200H_CAT		2
BFL1	L200G_GGT		2
BFL1	L200F_TTT	4.135204403005038	2
BFL1	L200D_GAT		2
BFL1	L200A_GCT		2
BFL1	L199Y_TAT		2
BFL1	L199V_GTT		2
BFL1	L199Q_CAA		2
BFL1	L199P_CCA		2
BFL1	L69G_GGT		2
BFL1	L69H_CAT		2
BFL1	L69K_AAA		2
BFL1	L69M_ATG		2
BFL1	N119H_CAT		2
BFL1	N119G_GGT		2
BFL1	N119E_GAA		2
BFL1	N119D_GAT		2
BFL1	N119A_GCT	2.9970561224791528	2
BFL1	MERS_RBD	4.66553788007896	2
BFL1	LYRa11		2
BFL1	L72Y_TAT		2
BFL1	L72V_GTT		2
BFL1	L72T_ACT		2
BFL1	L72S_TCT		2
BFL1	L72R_AGA		2
BFL1	L72N_AAT		2
BFL1	L72M_ATG		2
BFL1	L72K_AAA		2
BFL1	L72I_ATT		2
BFL1	L72H_CAT	2.6869451760825065	2
BFL1	L72F_TTT		2
BFL1	L72E_GAA		2
BFL1	L72D_GAT		2
BFL1	L72A_GCT	2.4850487804523738	2
BFL1	L69Y_TAT		2
BFL1	L69W_TGG		2
BFL1	L69T_ACT		2
BFL1	L69S_TCT		2
BFL1	L69R_AGA		2
BFL1	L69Q_CAA		2
BFL1	L69P_CCA		2
BFL1	L69N_AAT		2
CR3022_scFv_LH	P66D_GAT		2
CR3022_scFv_LH	P94D_GAT		2
CR3022_scFv_LH	P94F_TTT		2
CoV_binder_10_LH	G86P_CCA		2
CoV_binder_10_LH	G95T_ACT		2
CoV_binder_10_LH	G95S_TCT		2
CoV_binder_10_LH	G95R_AGA	0.5607976699789496	2
CoV_binder_10_LH	G95Q_CAA		2
CoV_binder_10_LH	G95P_CCA		2
CoV_binder_10_LH	G95L_TTG		2
CoV_binder_10_LH	G95I_ATT		2
CoV_binder_10_LH	G95F_TTT		2
CoV_binder_10_LH	G86Y_TAT		2
CoV_binder_10_LH	G86W_TGG		2
CoV_binder_10_LH	G86V_GTT		2
CoV_binder_10_LH	G86T_ACT		2
CoV_binder_10_LH	G86S_TCT		2
CoV_binder_10_LH	G86R_AGA		2
CoV_binder_10_LH	G86N_AAT		2
CoV_binder_10_LH	G95Y_TAT		2
CoV_binder_10_LH	G86M_ATG		2
CoV_binder_10_LH	G86L_TTG		2
CoV_binder_10_LH	G86I_ATT		2
CoV_binder_10_LH	G86H_CAT		2
CoV_binder_10_LH	G86F_TTT		2
CoV_binder_10_LH	G86D_GAT		2
CoV_binder_10_LH	G86A_GCT		2
CoV_binder_10_LH	G63Y_TAT		2
CoV_binder_10_LH	G63W_TGG		2
CoV_binder_10_LH	G63T_ACT		2
CoV_binder_10_LH	G63S_TCT		2
CoV_binder_10_LH	G63R_AGA	0.05015551239208982	2
CoV_binder_10_LH	G63P_CCA		2
CoV_binder_10_LH	G63N_AAT		2
CoV_binder_10_LH	G95W_TGG		2
CoV_binder_10_LH	G98E_GAA		2
CoV_binder_10_LH	G63L_TTG		2
CoV_binder_10_LH	I150E_GAA		2
CoV_binder_10_LH	I154R_AGA		2
CoV_binder_10_LH	I154Q_CAA		2
CoV_binder_10_LH	I154L_TTG		2
CoV_binder_10_LH	I154K_AAA		2
CoV_binder_10_LH	I154H_CAT		2
CoV_binder_10_LH	I154G_GGT		2
CoV_binder_10_LH	I154E_GAA		2
CoV_binder_10_LH	I154A_GCT		2
CoV_binder_10_LH	I150Y_TAT		2
CoV_binder_10_LH	I150S_TCT		2
CoV_binder_10_LH	I150Q_CAA		2
CoV_binder_10_LH	I150P_CCA		2
CoV_binder_10_LH	I150G_GGT		2
CoV_binder_10_LH	I150F_TTT		2
CoV_binder_10_LH	I150A_GCT		2
CoV_binder_10_LH	G98F_TTT		2
CoV_binder_10_LH	I14T_ACT		2
CoV_binder_10_LH	G98Y_TAT		2
CoV_binder_10_LH	G98W_TGG		2
CoV_binder_10_LH	G98T_ACT		2
CoV_binder_10_LH	G98S_TCT		2
CoV_binder_10_LH	G98R_AGA		2
CoV_binder_10_LH	G98Q_CAA		2
CoV_binder_10_LH	G98P_CCA		2
CoV_binder_10_LH	G98N_AAT		2
CoV_binder_10_LH	G98M_ATG		2
CoV_binder_10_LH	G98L_TTG		2
CoV_binder_10_LH	G98K_AAA		2
CoV_binder_10_LH	G98I_ATT		2
CoV_binder_10_LH	G98H_CAT		2
CoV_binder_10_LH	G63M_ATG		2
CoV_binder_10_LH	G63H_CAT		2
CoV_binder_10_LH	L72I_ATT		2
CoV_binder_10_LH	F74D_GAT		2
CoV_binder_10_LH	G158L_TTG		2
CoV_binder_10_LH	G158K_AAA		2
CoV_binder_10_LH	G158I_ATT		2
CoV_binder_10_LH	G158F_TTT		2
CoV_binder_10_LH	G158E_GAA		2
CoV_binder_10_LH	G158D_GAT		2
CoV_binder_10_LH	G158A_GCT		2
CoV_binder_10_LH	G128W_TGG		2
CoV_binder_10_LH	G128I_ATT		2
CoV_binder_10_LH	FECM04		2
CoV_binder_10_LH	F74N_AAT		2
CoV_binder_10_LH	F74H_CAT		2
CoV_binder_10_LH	F74G_GGT		2
CoV_binder_10_LH	F74E_GAA	0.35762434821120515	2
CoV_binder_10_LH	F59T_ACT		2
CoV_binder_10_LH	G158N_AAT		2
CoV_binder_10_LH	F59R_AGA		2
CoV_binder_10_LH	F59P_CCA		2
CoV_binder_10_LH	F59N_AAT		2
CoV_binder_10_LH	F59M_ATG		2
CoV_binder_10_LH	F59K_AAA		2
CoV_binder_10_LH	F59H_CAT		2
CoV_binder_10_LH	F59G_GGT		2
CoV_binder_10_LH	F59E_GAA		2
CoV_binder_10_LH	F59D_GAT		2
CoV_binder_10_LH	F56T_ACT		2
CoV_binder_10_LH	F56R_AGA		2
CoV_binder_10_LH	F56P_CCA		2
CoV_binder_10_LH	F56N_AAT		2
CoV_binder_10_LH	F56M_ATG		2
CoV_binder_10_LH	G158M_ATG		2
CoV_binder_10_LH	G158P_CCA		2
CoV_binder_10_LH	G63F_TTT		2
CoV_binder_10_LH	G167W_TGG		2
CoV_binder_10_LH	G63E_GAA		2
CoV_binder_10_LH	G21Y_TAT		2
CoV_binder_10_LH	G21R_AGA		2
CoV_binder_10_LH	G21I_ATT		2
CoV_binder_10_LH	G21F_TTT		2
CoV_binder_10_LH	G186V_GTT		2
CoV_binder_10_LH	G186R_AGA		2
CoV_binder_10_LH	G186M_ATG		2
CoV_binder_10_LH	G186K_AAA		2
CoV_binder_10_LH	G186I_ATT		2
CoV_binder_10_LH	G186H_CAT		2
CoV_binder_10_LH	G186F_TTT		2
CoV_binder_10_LH	G184K_AAA		2
CoV_binder_10_LH	G167Y_TAT		2
CoV_binder_10_LH	G167V_GTT		2
CoV_binder_10_LH	G158R_AGA		2
CoV_binder_10_LH	G167N_AAT		2
CoV_binder_10_LH	G167L_TTG		2
CoV_binder_10_LH	G167K_AAA		2
CoV_binder_10_LH	G167F_TTT		2
CoV_binder_10_LH	G167A_GCT	-0.4346070964163129	2
CoV_binder_10_LH	G164Y_TAT		2
CoV_binder_10_LH	G164W_TGG		2
CoV_binder_10_LH	G164P_CCA		2
CoV_binder_10_LH	G164L_TTG		2
CoV_binder_10_LH	G164I_ATT		2
CoV_binder_10_LH	G158Y_TAT		2
CoV_binder_10_LH	G158W_TGG		2
CoV_binder_10_LH	G158V_GTT		2
CoV_binder_10_LH	G158T_ACT		2
CoV_binder_10_LH	I154S_TCT		2
CoV_binder_10_LH	I154W_TGG		2
CoV_binder_10_LH	I8L_TTG		2
CoV_binder_10_LH	L143W_TGG		2
CoV_binder_10_LH	L17E_GAA	0.3824588585502831	2
CoV_binder_10_LH	L174Y_TAT		2
CoV_binder_10_LH	L174T_ACT		2
CoV_binder_10_LH	L174S_TCT		2
CoV_binder_10_LH	L174R_AGA		2
CoV_binder_10_LH	L174Q_CAA		2
CoV_binder_10_LH	L174P_CCA		2
CoV_binder_10_LH	L174N_AAT		2
CoV_binder_10_LH	L174K_AAA		2
CoV_binder_10_LH	L174G_GGT		2
CoV_binder_10_LH	L174E_GAA		2
CoV_binder_10_LH	L174D_GAT		2
CoV_binder_10_LH	L174A_GCT		2
CoV_binder_10_LH	L143Y_TAT		2
CoV_binder_10_LH	L143T_ACT		2
CoV_binder_10_LH	L199P_CCA		2
CoV_binder_10_LH	L143S_TCT		2
CoV_binder_10_LH	L143R_AGA		2
CoV_binder_10_LH	L143Q_CAA		2
CoV_binder_10_LH	L143P_CCA		2
CoV_binder_10_LH	L143N_AAT		2
CoV_binder_10_LH	L143M_ATG		2
CoV_binder_10_LH	L143K_AAA		2
CoV_binder_10_LH	L143H_CAT		2
CoV_binder_10_LH	L143G_GGT		2
CoV_binder_10_LH	L143E_GAA		2
CoV_binder_10_LH	L143A_GCT		2
CoV_binder_10_LH	L137Y_TAT		2
CoV_binder_10_LH	L137I_ATT		2
CoV_binder_10_LH	L134P_CCA		2
CoV_binder_10_LH	L199K_AAA		2
CoV_binder_10_LH	L199S_TCT		2
CoV_binder_10_LH	K106A_GCT		2
CoV_binder_10_LH	L69E_GAA		2
CoV_binder_10_LH	L72F_TTT		2
CoV_binder_10_LH	L69Y_TAT		2
CoV_binder_10_LH	L69W_TGG		2
CoV_binder_10_LH	L69V_GTT		2
CoV_binder_10_LH	L69T_ACT		2
CoV_binder_10_LH	L69S_TCT		2
CoV_binder_10_LH	L69R_AGA		2
CoV_binder_10_LH	L69Q_CAA		2
CoV_binder_10_LH	L69P_CCA		2
CoV_binder_10_LH	L69N_AAT		2
CoV_binder_10_LH	L69M_ATG		2
CoV_binder_10_LH	L69K_AAA		2
CoV_binder_10_LH	L69H_CAT		2
CoV_binder_10_LH	L69G_GGT		2
CoV_binder_10_LH	L69D_GAT		2
CoV_binder_10_LH	L200I_ATT		2
CoV_binder_10_LH	L69A_GCT		2
CoV_binder_10_LH	L50Y_TAT		2
CoV_binder_10_LH	L50W_TGG		2
CoV_binder_10_LH	L50T_ACT		2
CoV_binder_10_LH	L50S_TCT		2
CoV_binder_10_LH	L50R_AGA		2
CoV_binder_10_LH	L50Q_CAA		2
CoV_binder_10_LH	L50P_CCA		2
CoV_binder_10_LH	L50N_AAT		2
CoV_binder_10_LH	L50K_AAA		2
CoV_binder_10_LH	L50G_GGT		2
CoV_binder_10_LH	L50E_GAA		2
CoV_binder_10_LH	L50D_GAT		2
CoV_binder_10_LH	L50A_GCT		2
CoV_binder_10_LH	L134G_GGT		2
CoV_binder_10_LH	L123Y_TAT		2
CoV_binder_10_LH	L123V_GTT		2
CoV_binder_10_LH	K140F_TTT		2
CoV_binder_10_LH	K38I_ATT		2
CoV_binder_10_LH	K38G_GGT		2
CoV_binder_10_LH	K38D_GAT		2
CoV_binder_10_LH	K38A_GCT		2
CoV_binder_10_LH	K144W_TGG		2
CoV_binder_10_LH	K144P_CCA		2
CoV_binder_10_LH	K144G_GGT	0.2018359245809247	2
CoV_binder_10_LH	K144F_TTT	0.1042534581800556	2
CoV_binder_10_LH	K144D_GAT		2
CoV_binder_10_LH	K140Y_TAT		2
CoV_binder_10_LH	K140W_TGG		2
CoV_binder_10_LH	K140T_ACT		2
CoV_binder_10_LH	K140L_TTG		2
CoV_binder_10_LH	K140I_ATT		2
CoV_binder_10_LH	K140D_GAT	0.5173081466342513	2
CoV_binder_10_LH	L123S_TCT		2
CoV_binder_10_LH	K126Y_TAC	0.8809246822767918	2
CoV_binder_10_LH	K126R_AGA		2
CoV_binder_10_LH	K126F_TTT		2
CoV_binder_10_LH	K106Y_TAT		2
CoV_binder_10_LH	K106W_TGG		2
CoV_binder_10_LH	K106V_GTT		2
CoV_binder_10_LH	K106T_ACT		2
CoV_binder_10_LH	K106S_TCT		2
CoV_binder_10_LH	K106P_CCA		2
CoV_binder_10_LH	K106M_ATG		2
CoV_binder_10_LH	K106L_TTG		2
CoV_binder_10_LH	K106I_ATT		2
CoV_binder_10_LH	K106G_GGT		2
CoV_binder_10_LH	K106D_GAT		2
CoV_binder_10_LH	K38P_CCA		2
CoV_binder_10_LH	K38T_ACT		2
CoV_binder_10_LH	K38W_TGG	0.6601394556186548	2
CoV_binder_10_LH	K38Y_TAT		2
CoV_binder_10_LH	L123R_AGA		2
CoV_binder_10_LH	L123N_AAT	-0.34045333220881346	2
CoV_binder_10_LH	L123M_ATG		2
CoV_binder_10_LH	L123H_CAT		2
CoV_binder_10_LH	L123G_GGT		2
CoV_binder_10_LH	L123F_TTT		2
CoV_binder_10_LH	L123D_GAT		2
CoV_binder_10_LH	L123A_GCT	0.7068986403963518	2
CoV_binder_10_LH	K99W_TGG		2
CoV_binder_10_LH	K99T_ACT		2
CoV_binder_10_LH	K99R_AGA	1.09544282725677	2
CoV_binder_10_LH	K99P_CCA		2
CoV_binder_10_LH	K99G_GGT		2
CoV_binder_10_LH	K99E_GAA		2
CoV_binder_10_LH	K99A_GCT		2
CoV_binder_10_LH	K68Y_TAT		2
CoV_binder_10_LH	K68W_TGG		2
CoV_binder_10_LH	K68V_GTT	2.0184098747201507	2
CoV_binder_10_LH	K68T_ACT		2
CoV_binder_10_LH	K68P_CCA		2
CoV_binder_10_LH	K68H_CAT	0.37005202355166666	2
CoV_binder_10_LH	K60Y_TAT		2
CoV_binder_10_LH	K60W_TGG		2
CoV_binder_10_LH	K60V_GTT		2
CoV_binder_10_LH	K60P_CCA		2
CoV_binder_10_LH	K60M_ATG		2
CoV_binder_10_LH	K60L_TTG		2
CoV_binder_10_LH	K60G_GGT		2
CoV_binder_10_LH	K60F_TTT		2
CoV_binder_10_LH	F56K_AAA		2
CoV_binder_10_LH	F56H_CAT		2
CoV_binder_10_LH	F56E_GAA		2
CoV_binder_10_LH	D46T_ACT		2
CoV_binder_10_LH	E147A_GCT		2
CoV_binder_10_LH	D87T_ACT		2
CoV_binder_10_LH	D87S_TCT		2
CoV_binder_10_LH	D87R_AGA		2
CoV_binder_10_LH	D87Q_CAA		2
CoV_binder_10_LH	D87M_ATG	0.30808721458305754	2
CoV_binder_10_LH	D87L_TTG		2
CoV_binder_10_LH	D87K_AAA		2
CoV_binder_10_LH	D87I_ATT		2
CoV_binder_10_LH	D87F_TTT		2
CoV_binder_10_LH	D71T_ACT	1.3872000570140806	2
CoV_binder_10_LH	D71P_CCA		2
CoV_binder_10_LH	D71I_ATT		2
CoV_binder_10_LH	D46W_TGG		2
CoV_binder_10_LH	D46S_TCT		2
CoV_binder_10_LH	E147H_CAT		2
CoV_binder_10_LH	D46R_AGA		2
CoV_binder_10_LH	D46Q_CAA		2
CoV_binder_10_LH	D46M_ATG		2
CoV_binder_10_LH	D46L_TTG		2
CoV_binder_10_LH	D46K_AAA		2
CoV_binder_10_LH	D46I_ATT		2
CoV_binder_10_LH	D46F_TTT		2
CoV_binder_10_LH	D149W_TGG		2
CoV_binder_10_LH	D149T_ACT		2
CoV_binder_10_LH	D149S_TCT		2
CoV_binder_10_LH	D149R_AGA		2
CoV_binder_10_LH	D149Q_CAA		2
CoV_binder_10_LH	D149P_CCA		2
CoV_binder_10_LH	D149M_ATG		2
CoV_binder_10_LH	E147G_GGT		2
CoV_binder_10_LH	E147I_ATT		2
CoV_binder_10_LH	E22A_GCT		2
CoV_binder_10_LH	E153P_CCA		2
CoV_binder_10_LH	E198V_GTT		2
CoV_binder_10_LH	E198P_CCA		2
CoV_binder_10_LH	E198H_CAT		2
CoV_binder_10_LH	E198G_GGT		2
CoV_binder_10_LH	E198F_TTT	1.1263314888952092	2
CoV_binder_10_LH	E198A_GCT		2
CoV_binder_10_LH	E166W_TGG		2
CoV_binder_10_LH	E166V_GTT		2
CoV_binder_10_LH	E166P_CCA		2
CoV_binder_10_LH	E166M_ATG		2
CoV_binder_10_LH	E166I_ATT	0.7574202174050537	2
CoV_binder_10_LH	E166H_CAT		2
CoV_binder_10_LH	E166F_TTT		2
CoV_binder_10_LH	E153W_TGG		2
CoV_binder_10_LH	E153N_AAT		2
CoV_binder_10_LH	E147K_AAA		2
CoV_binder_10_LH	E153M_ATG		2
CoV_binder_10_LH	E153I_ATT	1.1023968111631337	2
CoV_binder_10_LH	E153H_CAT		2
CoV_binder_10_LH	E153F_TTT		2
CoV_binder_10_LH	E147Y_TAT		2
CoV_binder_10_LH	E147W_TGG		2
CoV_binder_10_LH	E147V_GTT		2
CoV_binder_10_LH	E147S_TCT		2
CoV_binder_10_LH	E147R_AGA		2
CoV_binder_10_LH	E147Q_CAA		2
CoV_binder_10_LH	E147P_CCA		2
CoV_binder_10_LH	E147N_AAT		2
CoV_binder_10_LH	E147M_ATG		2
CoV_binder_10_LH	E147L_TTG		2
CoV_binder_10_LH	D149L_TTG		2
CoV_binder_10_LH	D149K_AAA		2
CoV_binder_10_LH	D149I_ATT		2
CoV_binder_10_LH	A34V_GTT		2
CoV_binder_10_LH	A93Q_CAA		2
CoV_binder_10_LH	A93P_CCA		2
CoV_binder_10_LH	A93N_AAT		2
CoV_binder_10_LH	A93M_ATG		2
CoV_binder_10_LH	A93K_AAA		2
CoV_binder_10_LH	A93I_ATT		2
CoV_binder_10_LH	A93H_CAT		2
CoV_binder_10_LH	A93F_TTT		2
CoV_binder_10_LH	A54Y_TAT	0.2018359245809247	2
CoV_binder_10_LH	A54K_AAA		2
CoV_binder_10_LH	A54I_ATT	-0.12102838255582073	2
CoV_binder_10_LH	A54E_GAA		2
CoV_binder_10_LH	A34Y_TAT		2
CoV_binder_10_LH	A34W_TGG		2
CoV_binder_10_LH	A34T_ACT		2
CoV_binder_10_LH	D149F_TTT		2
CoV_binder_10_LH	A34S_TCT		2
CoV_binder_10_LH	A34N_AAT	0.3932572327562678	2
CoV_binder_10_LH	A34M_ATG		2
CoV_binder_10_LH	A34L_TTG		2
CoV_binder_10_LH	A34K_AAA		2
CoV_binder_10_LH	A34I_ATT		2
CoV_binder_10_LH	A34G_GGT		2
CoV_binder_10_LH	A34F_TTT		2
CoV_binder_10_LH	A34D_GAT		2
CoV_binder_10_LH	A30W_TGG		2
CoV_binder_10_LH	A30V_GTT		2
CoV_binder_10_LH	A30T_ACT		2
CoV_binder_10_LH	A30N_AAT		2
CoV_binder_10_LH	A30M_ATG		2
CoV_binder_10_LH	A93R_AGA		2
CoV_binder_10_LH	A93W_TGG		2
CoV_binder_10_LH	A93Y_TAT		2
CoV_binder_10_LH	AlphaNeg1		2
CoV_binder_10_LH	D110W_TGG		2
CoV_binder_10_LH	D110T_ACT		2
CoV_binder_10_LH	D110P_CCA		2
CoV_binder_10_LH	D110M_ATG		2
CoV_binder_10_LH	D110L_TTG		2
CoV_binder_10_LH	D110I_ATT		2
CoV_binder_10_LH	D110F_TTT		2
CoV_binder_10_LH	D109V_GTT		2
CoV_binder_10_LH	D109T_ACT		2
CoV_binder_10_LH	D109P_CCA		2
CoV_binder_10_LH	D109L_TTG		2
CoV_binder_10_LH	D109H_CAT	0.20702435228146146	2
CoV_binder_10_LH	D109G_GGT	1.0293084502794567	2
CoV_binder_10_LH	D109A_GCT		2
CoV_binder_10_LH	D102W_TGG		2
CoV_binder_10_LH	D102T_ACT		2
CoV_binder_10_LH	D102R_AGA		2
CoV_binder_10_LH	D102Q_CAA		2
CoV_binder_10_LH	D102P_CCA		2
CoV_binder_10_LH	D102M_ATG		2
CoV_binder_10_LH	D102L_TTG		2
CoV_binder_10_LH	D102K_AAA		2
CoV_binder_10_LH	D102I_ATT		2
CoV_binder_10_LH	D102F_TTT		2
CoV_binder_10_LH	BimBH3		2
CoV_binder_10_LH	BECM01		2
CoV_binder_10_LH	BCDP01		2
CoV_binder_10_LH	AlphaNeg3		2
CoV_binder_10_LH	AlphaNeg2		2
CoV_binder_10_LH	E198Y_TAT		2
CoV_binder_10_LH	E22F_TTT		2
CoV_binder_10_LH	F56A_GCT		2
CoV_binder_10_LH	F197I_ATT		2
CoV_binder_10_LH	F20H_CAT		2
CoV_binder_10_LH	F20G_GGT		2
CoV_binder_10_LH	F20D_GAT		2
CoV_binder_10_LH	F20A_GCT		2
CoV_binder_10_LH	F197Y_TAT		2
CoV_binder_10_LH	F197W_TGG		2
CoV_binder_10_LH	F197V_GTT		2
CoV_binder_10_LH	F197T_ACT		2
CoV_binder_10_LH	F197S_TCT		2
CoV_binder_10_LH	F197R_AGA		2
CoV_binder_10_LH	F197Q_CAA		2
CoV_binder_10_LH	F197P_CCA		2
CoV_binder_10_LH	F197M_ATG	1.4131991105565316	2
CoV_binder_10_LH	F197K_AAA		2
CoV_binder_10_LH	F197H_CAT		2
CoV_binder_10_LH	F20M_ATG	-0.4957413272191609	2
CoV_binder_10_LH	F197G_GGT		2
CoV_binder_10_LH	F197D_GAT		2
CoV_binder_10_LH	F197A_GCT		2
CoV_binder_10_LH	F172G_GGT	1.0011146408936806	2
CoV_binder_10_LH	F168Q_CAA	0.3045781420997997	2
CoV_binder_10_LH	F168M_ATG		2
CoV_binder_10_LH	F168H_CAT		2
CoV_binder_10_LH	F168G_GGT	0.8137355583369494	2
CoV_binder_10_LH	F168D_GAT		2
CoV_binder_10_LH	F168A_GCT		2
CoV_binder_10_LH	F146Y_TAT	0.3845235162907663	2
CoV_binder_10_LH	F146V_GTT		2
CoV_binder_10_LH	F146T_ACT		2
CoV_binder_10_LH	F146S_TCT		2
CoV_binder_10_LH	F20K_AAA		2
CoV_binder_10_LH	F20N_AAT		2
CoV_binder_10_LH	E22G_GGT		2
CoV_binder_10_LH	F29D_GAT		2
CoV_binder_10_LH	F29Y_TAT		2
CoV_binder_10_LH	F29V_GTT		2
CoV_binder_10_LH	F29T_ACT		2
CoV_binder_10_LH	F29S_TCT		2
CoV_binder_10_LH	F29R_AGA		2
CoV_binder_10_LH	F29Q_CAA		2
CoV_binder_10_LH	F29P_CCA		2
CoV_binder_10_LH	F29N_AAT		2
CoV_binder_10_LH	F29M_ATG		2
CoV_binder_10_LH	F29K_AAA		2
CoV_binder_10_LH	F29I_ATT		2
CoV_binder_10_LH	F29H_CAT		2
CoV_binder_10_LH	F29G_GGT		2
CoV_binder_10_LH	F29E_GAA		2
CoV_binder_10_LH	F29A_GCT		2
CoV_binder_10_LH	F20P_CCA		2
CoV_binder_10_LH	F24W_TGG		2
CoV_binder_10_LH	F24T_ACT		2
CoV_binder_10_LH	F24R_AGA		2
CoV_binder_10_LH	F24Q_CAA		2
CoV_binder_10_LH	F24P_CCA		2
CoV_binder_10_LH	F24N_AAT		2
CoV_binder_10_LH	F24M_ATG		2
CoV_binder_10_LH	F24K_AAA		2
CoV_binder_10_LH	F24H_CAT		2
CoV_binder_10_LH	F24G_GGT		2
CoV_binder_10_LH	F24D_GAT		2
CoV_binder_10_LH	F24A_GCT		2
CoV_binder_10_LH	F20W_TGG		2
CoV_binder_10_LH	F20T_ACT		2
CoV_binder_10_LH	F146R_AGA		2
CoV_binder_10_LH	F146Q_CAA		2
CoV_binder_10_LH	F146P_CCA		2
CoV_binder_10_LH	E88A_GCT		2
CoV_binder_10_LH	E88Y_TAT		2
CoV_binder_10_LH	E88W_TGG		2
CoV_binder_10_LH	E88V_GTT		2
CoV_binder_10_LH	E88T_ACT		2
CoV_binder_10_LH	E88S_TCT	1.6548885753624614	2
CoV_binder_10_LH	E88R_AGA		2
CoV_binder_10_LH	E88P_CCA		2
CoV_binder_10_LH	E88N_AAT		2
CoV_binder_10_LH	E88M_ATG		2
CoV_binder_10_LH	E88L_TTG		2
CoV_binder_10_LH	E88I_ATT		2
CoV_binder_10_LH	E88H_CAT		2
CoV_binder_10_LH	E88G_GGT		2
CoV_binder_10_LH	E88F_TTT		2
CoV_binder_10_LH	E6Y_TAT		2
CoV_binder_10_LH	F146N_AAT		2
CoV_binder_10_LH	E6W_TGG		2
CoV_binder_10_LH	E6M_ATG		2
CoV_binder_10_LH	E6A_GCT	1.1979790465038391	2
CoV_binder_10_LH	E22Y_TAT		2
CoV_binder_10_LH	E22W_TGG		2
CoV_binder_10_LH	E22V_GTT		2
CoV_binder_10_LH	E22T_ACT		2
CoV_binder_10_LH	E22R_AGA		2
CoV_binder_10_LH	E22P_CCA		2
CoV_binder_10_LH	E22N_AAT		2
CoV_binder_10_LH	E22M_ATG		2
CoV_binder_10_LH	E22L_TTG		2
CoV_binder_10_LH	E22I_ATT		2
CoV_binder_10_LH	E22H_CAT		2
CoV_binder_10_LH	F111A_GCT		2
CoV_binder_10_LH	F111D_GAT		2
CoV_binder_10_LH	F111E_GAA	0.6815423973978199	2
CoV_binder_10_LH	F111G_GGT		2
CoV_binder_10_LH	F146M_ATG		2
CoV_binder_10_LH	F146K_AAA		2
CoV_binder_10_LH	F146I_ATT		2
CoV_binder_10_LH	F146H_CAT	0.925458802176964	2
CoV_binder_10_LH	F146D_GAT		2
CoV_binder_10_LH	F146A_GCT		2
CoV_binder_10_LH	F138Y_TAT		2
CoV_binder_10_LH	F138V_GTT		2
CoV_binder_10_LH	F138S_TCT		2
CoV_binder_10_LH	F138Q_CAA		2
CoV_binder_10_LH	F138P_CCA		2
CoV_binder_10_LH	F138N_AAT		2
CoV_binder_10_LH	F138M_ATG	0.9989292214807932	2
CoV_binder_10_LH	F138K_AAA		2
CoV_binder_10_LH	F138I_ATT		2
CoV_binder_10_LH	F138H_CAT		2
CoV_binder_10_LH	F138G_GGT		2
CoV_binder_10_LH	F138E_GAA		2
CoV_binder_10_LH	F138D_GAT		2
CoV_binder_10_LH	F138A_GCT		2
CoV_binder_10_LH	F111W_TGG		2
CoV_binder_10_LH	F111T_ACT		2
CoV_binder_10_LH	F111R_AGA		2
CoV_binder_10_LH	F111Q_CAA		2
CoV_binder_10_LH	F111P_CCA		2
CoV_binder_10_LH	F111N_AAT		2
CoV_binder_10_LH	F111M_ATG		2
CoV_binder_10_LH	F111K_AAA		2
CoV_binder_10_LH	F111H_CAT		2
CoV_binder_10_LH	L72G_GGT		2
CoV_binder_10_LH	L72K_AAA	0.35363485465232714	2
CoV_binder_10_LH	A30K_AAA	0.4054754767654849	2
CoV_binder_10_LH	R85I_ATT		2
CoV_binder_10_LH	S125N_AAT		2
CoV_binder_10_LH	S125K_AAA		2
CoV_binder_10_LH	S125F_TTT		2
CoV_binder_10_LH	S125E_GAA		2
CoV_binder_10_LH	S125D_GAT		2
CoV_binder_10_LH	RaTG13		2
CoV_binder_10_LH	R90W_TGG	1.912505940291357	2
CoV_binder_10_LH	R90N_AAT	-0.1578842583815394	2
CoV_binder_10_LH	R90I_ATT		2
CoV_binder_10_LH	R85Y_TAT		2
CoV_binder_10_LH	R85V_GTT		2
CoV_binder_10_LH	R85S_TCT	0.35363485465232714	2
CoV_binder_10_LH	R85P_CCA		2
CoV_binder_10_LH	R85L_TTG		2
CoV_binder_10_LH	R85H_CAT		2
CoV_binder_10_LH	S125W_TGG		2
CoV_binder_10_LH	R85G_GGT		2
CoV_binder_10_LH	R85E_GAA		2
CoV_binder_10_LH	R85D_GAT		2
CoV_binder_10_LH	R85A_GCT		2
CoV_binder_10_LH	R39W_TGG		2
CoV_binder_10_LH	R39S_TCT		2
CoV_binder_10_LH	R39P_CCA		2
CoV_binder_10_LH	R39N_AAT		2
CoV_binder_10_LH	R39F_TTT		2
CoV_binder_10_LH	R37W_TGG		2
CoV_binder_10_LH	R37V_GTT		2
CoV_binder_10_LH	R37T_ACT		2
CoV_binder_10_LH	R37Q_CAA		2
CoV_binder_10_LH	R37P_CCA		2
CoV_binder_10_LH	S125Q_CAA		2
CoV_binder_10_LH	S125Y_TAT		2
CoV_binder_10_LH	R37M_ATG		2
CoV_binder_10_LH	S159W_TGG		2
CoV_binder_10_LH	S31K_AAA		2
CoV_binder_10_LH	S31H_CAT	0.17163765843441148	2
CoV_binder_10_LH	S31G_GGT		2
CoV_binder_10_LH	S31F_TTT		2
CoV_binder_10_LH	S31E_GAA		2
CoV_binder_10_LH	S31D_GAT		2
CoV_binder_10_LH	S196V_GTT		2
CoV_binder_10_LH	S196P_CCA		2
CoV_binder_10_LH	S196M_ATG	0.1336532859397117	2
CoV_binder_10_LH	S196L_TTG		2
CoV_binder_10_LH	S196E_GAA		2
CoV_binder_10_LH	S196D_GAT		2
CoV_binder_10_LH	S176W_TGG		2
CoV_binder_10_LH	S176M_ATG		2
CoV_binder_10_LH	S159G_GGT		2
CoV_binder_10_LH	S141I_ATT		2
CoV_binder_10_LH	S151Y_TAT		2
CoV_binder_10_LH	S151W_TGG		2
CoV_binder_10_LH	S151V_GTT		2
CoV_binder_10_LH	S151P_CCA		2
CoV_binder_10_LH	S151M_ATG		2
CoV_binder_10_LH	S151L_TTG		2
CoV_binder_10_LH	S151H_CAT		2
CoV_binder_10_LH	S151F_TTT		2
CoV_binder_10_LH	S151A_GCT		2
CoV_binder_10_LH	S141W_TGG		2
CoV_binder_10_LH	S141V_GTT		2
CoV_binder_10_LH	S141P_CCA		2
CoV_binder_10_LH	S141N_AAT	0.2468935304494675	2
CoV_binder_10_LH	S141L_TTG		2
CoV_binder_10_LH	R37N_AAT		2
CoV_binder_10_LH	R37L_TTG		2
CoV_binder_10_LH	L72W_TGG		2
CoV_binder_10_LH	R139F_TTT		2
CoV_binder_10_LH	R148D_GAT		2
CoV_binder_10_LH	R148A_GCT		2
CoV_binder_10_LH	R139Y_TAT		2
CoV_binder_10_LH	R139W_TGG		2
CoV_binder_10_LH	R139V_GTT		2
CoV_binder_10_LH	R139T_ACT		2
CoV_binder_10_LH	R139Q_CAA		2
CoV_binder_10_LH	R139P_CCA		2
CoV_binder_10_LH	R139N_AAT		2
CoV_binder_10_LH	R139M_ATG		2
CoV_binder_10_LH	R139L_TTG		2
CoV_binder_10_LH	R139I_ATT		2
CoV_binder_10_LH	R139H_CAT		2
CoV_binder_10_LH	R139G_GGT		2
CoV_binder_10_LH	R139E_GAA		2
CoV_binder_10_LH	R148F_TTT		2
CoV_binder_10_LH	R139D_GAT		2
CoV_binder_10_LH	R139A_GCT		2
CoV_binder_10_LH	R136Y_TAT		2
CoV_binder_10_LH	R136V_GTT		2
CoV_binder_10_LH	R136S_TCT		2
CoV_binder_10_LH	R136Q_CAA		2
CoV_binder_10_LH	R136P_CCA		2
CoV_binder_10_LH	R136N_AAT		2
CoV_binder_10_LH	R136L_TTG		2
CoV_binder_10_LH	R136K_AAA		2
CoV_binder_10_LH	R136I_ATT		2
CoV_binder_10_LH	R136H_CAT		2
CoV_binder_10_LH	R136G_GGT		2
CoV_binder_10_LH	R136F_TTT		2
CoV_binder_10_LH	R148E_GAA		2
CoV_binder_10_LH	R148I_ATT		2
CoV_binder_10_LH	R37I_ATT		2
CoV_binder_10_LH	R1M_ATG		2
CoV_binder_10_LH	R37H_CAT		2
CoV_binder_10_LH	R37G_GGT		2
CoV_binder_10_LH	R37F_TTT		2
CoV_binder_10_LH	R37E_GAA		2
CoV_binder_10_LH	R37D_GAT		2
CoV_binder_10_LH	R37A_GCT		2
CoV_binder_10_LH	R28W_TGG		2
CoV_binder_10_LH	R28H_CAT		2
CoV_binder_10_LH	R28G_GGT		2
CoV_binder_10_LH	R28E_GAA		2
CoV_binder_10_LH	R1Y_TAT		2
CoV_binder_10_LH	R1W_TGG		2
CoV_binder_10_LH	R1V_GTT		2
CoV_binder_10_LH	R1T_ACT		2
CoV_binder_10_LH	R1I_ATT		2
CoV_binder_10_LH	R148K_AAA		2
CoV_binder_10_LH	R1H_CAT		2
CoV_binder_10_LH	R1G_GGT		2
CoV_binder_10_LH	R1D_GAT		2
CoV_binder_10_LH	R1A_GCT	1.1979790465038391	2
CoV_binder_10_LH	R148Y_TAT		2
CoV_binder_10_LH	R148W_TGG		2
CoV_binder_10_LH	R148V_GTT		2
CoV_binder_10_LH	R148T_ACT		2
CoV_binder_10_LH	R148S_TCT		2
CoV_binder_10_LH	R148Q_CAA		2
CoV_binder_10_LH	R148P_CCA		2
CoV_binder_10_LH	R148N_AAT		2
CoV_binder_10_LH	R148M_ATG		2
CoV_binder_10_LH	R148L_TTG		2
CoV_binder_10_LH	S31L_TTG		2
CoV_binder_10_LH	S31M_ATG		2
CoV_binder_10_LH	S31Q_CAA		2
CoV_binder_10_LH	T152F_TTT		2
CoV_binder_10_LH	T160M_ATG		2
CoV_binder_10_LH	T160D_GAT	0.4386996992525081	2
CoV_binder_10_LH	T15Y_TAT		2
CoV_binder_10_LH	T15W_TGG		2
CoV_binder_10_LH	T15M_ATG		2
CoV_binder_10_LH	T15H_CAT		2
CoV_binder_10_LH	T15F_TTT		2
CoV_binder_10_LH	T152Y_TAT		2
CoV_binder_10_LH	T152R_AGA		2
CoV_binder_10_LH	T152Q_CAA		2
CoV_binder_10_LH	T152L_TTG		2
CoV_binder_10_LH	T152K_AAA	0.35363485465232714	2
CoV_binder_10_LH	T152I_ATT		2
CoV_binder_10_LH	T152G_GGT		2
CoV_binder_10_LH	T152E_GAA		2
CoV_binder_10_LH	T160R_AGA		2
CoV_binder_10_LH	T152A_GCT		2
CoV_binder_10_LH	T112Q_CAA		2
CoV_binder_10_LH	T112N_AAT		2
CoV_binder_10_LH	T112G_GGT		2
CoV_binder_10_LH	T112E_GAA		2
CoV_binder_10_LH	T112D_GAT		2
CoV_binder_10_LH	T112A_GCT		2
CoV_binder_10_LH	SARS-CoV2_WT_CODON5		2
CoV_binder_10_LH	SARS-CoV2_WT_CODON4		2
CoV_binder_10_LH	SARS-CoV2_WT_CODON3		2
CoV_binder_10_LH	SARS-CoV2_WT_CODON1		2
CoV_binder_10_LH	SARS-CoV2_V483A		2
CoV_binder_10_LH	SARS-CoV2_V367F	0.7749896970375723	2
CoV_binder_10_LH	SARS-CoV2_S494P		2
CoV_binder_10_LH	T160P_CCA		2
CoV_binder_10_LH	T182P_CCA		2
CoV_binder_10_LH	S31R_AGA		2
CoV_binder_10_LH	T5L_TTG		2
CoV_binder_10_LH	T97P_CCA		2
CoV_binder_10_LH	T97L_TTG		2
CoV_binder_10_LH	T97K_AAA		2
CoV_binder_10_LH	T97G_GGT		2
CoV_binder_10_LH	T97F_TTT		2
CoV_binder_10_LH	T97E_GAA	0.9320728850524151	2
CoV_binder_10_LH	T97D_GAT		2
CoV_binder_10_LH	T67P_CCA		2
CoV_binder_10_LH	T67K_AAA		2
CoV_binder_10_LH	T5Y_TAC		2
CoV_binder_10_LH	T5W_TGG		2
CoV_binder_10_LH	T5S_TCT		2
CoV_binder_10_LH	T5Q_CAA		2
CoV_binder_10_LH	T5P_CCA		2
CoV_binder_10_LH	T5I_ATT		2
CoV_binder_10_LH	T205E_GAA		2
CoV_binder_10_LH	T5G_GGT		2
CoV_binder_10_LH	T5F_TTT		2
CoV_binder_10_LH	T58V_GTT		2
CoV_binder_10_LH	T58R_AGA		2
CoV_binder_10_LH	T58P_CCA		2
CoV_binder_10_LH	T58K_AAA		2
CoV_binder_10_LH	T58G_GGT		2
CoV_binder_10_LH	T58F_TTT		2
CoV_binder_10_LH	T58D_GAT		2
CoV_binder_10_LH	T27W_TGG		2
CoV_binder_10_LH	T27N_AAT	0.34926208631094724	2
CoV_binder_10_LH	T27I_ATT		2
CoV_binder_10_LH	T205S_TCT		2
CoV_binder_10_LH	T205N_AAT		2
CoV_binder_10_LH	SARS-CoV2_S477N+E484K		2
CoV_binder_10_LH	SARS-CoV2_S477N+A376T		2
CoV_binder_10_LH	SARS-CoV2_S477N		2
CoV_binder_10_LH	S57G_GGT	0.8288193608222514	2
CoV_binder_10_LH	S81H_CAT		2
CoV_binder_10_LH	S81G_GGT		2
CoV_binder_10_LH	S81E_GAA		2
CoV_binder_10_LH	S81D_GAT		2
CoV_binder_10_LH	S7Y_TAT		2
CoV_binder_10_LH	S65P_CCA		2
CoV_binder_10_LH	S57Y_TAT		2
CoV_binder_10_LH	S57W_TGG		2
CoV_binder_10_LH	S57V_GTT		2
CoV_binder_10_LH	S57T_ACT	-0.34821594960329705	2
CoV_binder_10_LH	S57P_CCA		2
CoV_binder_10_LH	S57L_TTG		2
CoV_binder_10_LH	S57I_ATT		2
CoV_binder_10_LH	S57H_CAT	0.8619393255510595	2
CoV_binder_10_LH	S57F_TTT		2
CoV_binder_10_LH	SARS-CoV2_R408I		2
CoV_binder_10_LH	S53K_AAA		2
CoV_binder_10_LH	S53F_TTT	1.2507308222671192	2
CoV_binder_10_LH	S48V_GTT		2
CoV_binder_10_LH	S48P_CCA		2
CoV_binder_10_LH	S48M_ATG		2
CoV_binder_10_LH	S48K_AAA		2
CoV_binder_10_LH	S48A_GCT		2
CoV_binder_10_LH	S41W_TGG		2
CoV_binder_10_LH	S41V_GTT		2
CoV_binder_10_LH	S41F_TTT	0.8501280571813634	2
CoV_binder_10_LH	S31Y_TAT		2
CoV_binder_10_LH	S31W_TGG		2
CoV_binder_10_LH	S31V_GTT		2
CoV_binder_10_LH	S31T_ACT		2
CoV_binder_10_LH	S81I_ATT		2
CoV_binder_10_LH	S81K_AAA		2
CoV_binder_10_LH	S81L_TTG		2
CoV_binder_10_LH	S81M_ATG		2
CoV_binder_10_LH	SARS-CoV2_N501Y+K417T+E484K		2
CoV_binder_10_LH	SARS-CoV2_N501Y+K417N+E484K		2
CoV_binder_10_LH	SARS-CoV2_N501Y+K417N		2
CoV_binder_10_LH	SARS-CoV2_N501Y+E484K		2
CoV_binder_10_LH	SARS-CoV2_N501Y		2
CoV_binder_10_LH	SARS-CoV2_N501T		2
CoV_binder_10_LH	SARS-CoV2_N501S		2
CoV_binder_10_LH	SARS-CoV2_N501F		2
CoV_binder_10_LH	SARS-CoV2_N501D		2
CoV_binder_10_LH	SARS-CoV2_N439K		2
CoV_binder_10_LH	SARS-CoV2_L452R		2
CoV_binder_10_LH	SARS-CoV2_K444Q		2
CoV_binder_10_LH	SARS-CoV2_K417T		2
CoV_binder_10_LH	SARS-CoV2_K417N		2
CoV_binder_10_LH	SARS-CoV2_G502D		2
CoV_binder_10_LH	SARS-CoV2_G446V		2
CoV_binder_10_LH	SARS-CoV2_F486K		2
CoV_binder_10_LH	SARS-CoV2_E484Q	1.0220415768129758	2
CoV_binder_10_LH	SARS-CoV2_E484K+K417N		2
CoV_binder_10_LH	SARS-CoV2_E484K		2
CoV_binder_10_LH	SARS-CoV2_A520S		2
CoV_binder_10_LH	SARS-CoV2_A475V		2
CoV_binder_10_LH	SARS-CoV2_A376T		2
CoV_binder_10_LH	S81W_TGG		2
CoV_binder_10_LH	S81V_GTT		2
CoV_binder_10_LH	S81R_AGA		2
CoV_binder_10_LH	S81Q_CAA		2
CoV_binder_10_LH	S81P_CCA		2
CoV_binder_10_LH	S81N_AAT		2
CoV_binder_10_LH	R136E_GAA		2
CoV_binder_10_LH	R136D_GAT		2
CoV_binder_10_LH	R136A_GCT		2
CoV_binder_10_LH	N183E_GAA		2
CoV_binder_10_LH	N25P_CCA		2
CoV_binder_10_LH	N25M_ATG		2
CoV_binder_10_LH	N25L_TTG		2
CoV_binder_10_LH	N25I_ATT		2
CoV_binder_10_LH	N25H_CAT		2
CoV_binder_10_LH	N25G_GGT		2
CoV_binder_10_LH	N25F_TTT	0.6606032618515112	2
CoV_binder_10_LH	N25D_GAT		2
CoV_binder_10_LH	N25A_GCT		2
CoV_binder_10_LH	N183V_GTT		2
CoV_binder_10_LH	N183S_TCT	1.806315115091248	2
CoV_binder_10_LH	N183R_AGA		2
CoV_binder_10_LH	N183P_CCA		2
CoV_binder_10_LH	N183G_GGT		2
CoV_binder_10_LH	N16W_TGG		2
CoV_binder_10_LH	N25S_TCT		2
CoV_binder_10_LH	N16L_TTG		2
CoV_binder_10_LH	N16F_TTT		2
CoV_binder_10_LH	N169Y_TAT		2
CoV_binder_10_LH	N169W_TGG		2
CoV_binder_10_LH	N169V_GTT		2
CoV_binder_10_LH	N169T_ACT		2
CoV_binder_10_LH	N169S_TCT		2
CoV_binder_10_LH	N169Q_CAA		2
CoV_binder_10_LH	N169P_CCA		2
CoV_binder_10_LH	N169M_ATG		2
CoV_binder_10_LH	N169L_TTG		2
CoV_binder_10_LH	N169I_ATT		2
CoV_binder_10_LH	N169H_CAT		2
CoV_binder_10_LH	N169E_GAA		2
CoV_binder_10_LH	N25R_AGA		2
CoV_binder_10_LH	N25W_TGG		2
CoV_binder_10_LH	P108D_GAT		2
CoV_binder_10_LH	N42V_GTT		2
CoV_binder_10_LH	N76F_TTT	0.5850287916218448	2
CoV_binder_10_LH	N70W_TGG		2
CoV_binder_10_LH	N70R_AGA		2
CoV_binder_10_LH	N70Q_CAA		2
CoV_binder_10_LH	N70L_TTG		2
CoV_binder_10_LH	N70G_GGT		2
CoV_binder_10_LH	N70F_TTT		2
CoV_binder_10_LH	N52Y_TAT		2
CoV_binder_10_LH	N52V_GTT		2
CoV_binder_10_LH	N52T_ACT		2
CoV_binder_10_LH	N52M_ATG		2
CoV_binder_10_LH	N52L_TTG		2
CoV_binder_10_LH	N52I_ATT		2
CoV_binder_10_LH	N52F_TTT		2
CoV_binder_10_LH	N42S_TCT	0.3688081004458184	2
CoV_binder_10_LH	N25Y_TAT		2
CoV_binder_10_LH	N42Q_CAA		2
CoV_binder_10_LH	N42M_ATG		2
CoV_binder_10_LH	N42L_TTG		2
CoV_binder_10_LH	N42F_TTT		2
CoV_binder_10_LH	N42E_GAA		2
CoV_binder_10_LH	N42A_GCT		2
CoV_binder_10_LH	N36W_TGG		2
CoV_binder_10_LH	N36V_GTT		2
CoV_binder_10_LH	N36Q_CAA		2
CoV_binder_10_LH	N36P_CCA	0.9722092191904288	2
CoV_binder_10_LH	N36M_ATG		2
CoV_binder_10_LH	N36L_TTG		2
CoV_binder_10_LH	N36G_GGT		2
CoV_binder_10_LH	N36F_TTT		2
CoV_binder_10_LH	N169D_GAT		2
CoV_binder_10_LH	N169A_GCT		2
CoV_binder_10_LH	N163S_TCT		2
CoV_binder_10_LH	N119W_TGG		2
CoV_binder_10_LH	N130F_TTT		2
CoV_binder_10_LH	N130E_GAA		2
CoV_binder_10_LH	N122S_TCT		2
CoV_binder_10_LH	N122F_TTT		2
CoV_binder_10_LH	N121V_GTT		2
CoV_binder_10_LH	N121S_TCT		2
CoV_binder_10_LH	N121R_AGA		2
CoV_binder_10_LH	N121Q_CAA		2
CoV_binder_10_LH	N121P_CCA		2
CoV_binder_10_LH	N121M_ATG		2
CoV_binder_10_LH	N121L_TTG		2
CoV_binder_10_LH	N121G_GGT		2
CoV_binder_10_LH	N121A_GCT	0.5698191535578054	2
CoV_binder_10_LH	N119Y_TAT		2
CoV_binder_10_LH	N119V_GTT		2
CoV_binder_10_LH	N163Q_CAA		2
CoV_binder_10_LH	N119T_ACT		2
CoV_binder_10_LH	N119S_TCT		2
CoV_binder_10_LH	N119R_AGA		2
CoV_binder_10_LH	N119Q_CAA		2
CoV_binder_10_LH	N119M_ATG		2
CoV_binder_10_LH	N119L_TTG		2
CoV_binder_10_LH	N119I_ATT		2
CoV_binder_10_LH	N119H_CAT		2
CoV_binder_10_LH	N119G_GGT		2
CoV_binder_10_LH	N119F_TTT		2
CoV_binder_10_LH	N119E_GAA		2
CoV_binder_10_LH	N119D_GAT		2
CoV_binder_10_LH	MERS_RBD		2
CoV_binder_10_LH	LYRa11		2
CoV_binder_10_LH	N130H_CAT		2
CoV_binder_10_LH	N130I_ATT		2
CoV_binder_10_LH	N130L_TTG		2
CoV_binder_10_LH	N130M_ATG		2
CoV_binder_10_LH	N163E_GAA	0.2952888442366426	2
CoV_binder_10_LH	N142Y_TAT		2
CoV_binder_10_LH	N142W_TGG		2
CoV_binder_10_LH	N142T_ACT		2
CoV_binder_10_LH	N142S_TCT		2
CoV_binder_10_LH	N142R_AGA		2
CoV_binder_10_LH	N142Q_CAA		2
CoV_binder_10_LH	N142P_CCA		2
CoV_binder_10_LH	N142M_ATG		2
CoV_binder_10_LH	N142L_TTG		2
CoV_binder_10_LH	N142I_ATT		2
CoV_binder_10_LH	N142H_CAT		2
CoV_binder_10_LH	N142G_GGT		2
CoV_binder_10_LH	N142F_TTT		2
CoV_binder_10_LH	N142E_GAA		2
CoV_binder_10_LH	N142D_GAT		2
CoV_binder_10_LH	N142A_GCT		2
CoV_binder_10_LH	N13V_GTT		2
CoV_binder_10_LH	N13S_TCT		2
CoV_binder_10_LH	N13R_AGA	0.35985454696578145	2
CoV_binder_10_LH	N13P_CCA	0.9779974777912256	2
CoV_binder_10_LH	N13M_ATG		2
CoV_binder_10_LH	N13F_TTT		2
CoV_binder_10_LH	N132M_ATG		2
CoV_binder_10_LH	N132F_TTT		2
CoV_binder_10_LH	N130Y_TAT		2
CoV_binder_10_LH	N130W_TGG		2
CoV_binder_10_LH	N130V_GTT		2
CoV_binder_10_LH	N130R_AGA		2
CoV_binder_10_LH	N76I_ATT		2
CoV_binder_10_LH	P108E_GAA		2
CoV_binder_10_LH	R10W_TGG		2
CoV_binder_10_LH	Q156L_TTG		2
CoV_binder_10_LH	Q188T_ACT		2
CoV_binder_10_LH	Q188S_TCT		2
CoV_binder_10_LH	Q188R_AGA		2
CoV_binder_10_LH	Q188N_AAT		2
CoV_binder_10_LH	Q188M_ATG		2
CoV_binder_10_LH	Q188L_TTG		2
CoV_binder_10_LH	Q188I_ATT		2
CoV_binder_10_LH	Q188G_GGT		2
CoV_binder_10_LH	Q188F_TTT		2
CoV_binder_10_LH	Q180R_AGA		2
CoV_binder_10_LH	Q175N_AAT	0.5018262019022153	2
CoV_binder_10_LH	Q156Y_TAT		2
CoV_binder_10_LH	Q156W_TGG		2
CoV_binder_10_LH	Q156M_ATG		2
CoV_binder_10_LH	Q156I_ATT		2
CoV_binder_10_LH	Q188W_TGG		2
CoV_binder_10_LH	Q156F_TTT		2
CoV_binder_10_LH	Q156D_GAT		2
CoV_binder_10_LH	P94Y_TAT		2
CoV_binder_10_LH	P94W_TGG		2
CoV_binder_10_LH	P94V_GTT		2
CoV_binder_10_LH	P94R_AGA		2
CoV_binder_10_LH	P94Q_CAA		2
CoV_binder_10_LH	P94N_AAT		2
CoV_binder_10_LH	P94M_ATG		2
CoV_binder_10_LH	P94L_TTG		2
CoV_binder_10_LH	P94K_AAA		2
CoV_binder_10_LH	P94I_ATT		2
CoV_binder_10_LH	P94G_GGT		2
CoV_binder_10_LH	P94F_TTT		2
CoV_binder_10_LH	Q188V_GTT		2
CoV_binder_10_LH	Q3S_TCT	1.5764662193385792	2
CoV_binder_10_LH	P108F_TTT		2
CoV_binder_10_LH	Q96D_GAT		2
CoV_binder_10_LH	R10S_TCT	0.8387899987944856	2
CoV_binder_10_LH	R10Q_CAA	1.047723041513466	2
CoV_binder_10_LH	R10P_CCA		2
CoV_binder_10_LH	R10N_AAT		2
CoV_binder_10_LH	R10M_ATG		2
CoV_binder_10_LH	R10F_TTT		2
CoV_binder_10_LH	R10E_GAA		2
CoV_binder_10_LH	Q96Y_TAT		2
CoV_binder_10_LH	Q96W_TGG		2
CoV_binder_10_LH	Q96P_CCA		2
CoV_binder_10_LH	Q96N_AAT		2
CoV_binder_10_LH	Q96L_TTG		2
CoV_binder_10_LH	Q96I_ATT		2
CoV_binder_10_LH	Q96F_TTT		2
CoV_binder_10_LH	Q91Y_TAT		2
CoV_binder_10_LH	Q3T_ACT		2
CoV_binder_10_LH	Q91W_TGG		2
CoV_binder_10_LH	Q91V_GTT		2
CoV_binder_10_LH	Q91T_ACT		2
CoV_binder_10_LH	Q91S_TCT		2
CoV_binder_10_LH	Q91R_AGA		2
CoV_binder_10_LH	Q91N_AAT		2
CoV_binder_10_LH	Q91M_ATG		2
CoV_binder_10_LH	Q91L_TTG		2
CoV_binder_10_LH	Q91I_ATT		2
CoV_binder_10_LH	Q91G_GGT		2
CoV_binder_10_LH	Q91F_TTT		2
CoV_binder_10_LH	Q91D_GAT		2
CoV_binder_10_LH	Q91A_GCT	0.9008974247278784	2
CoV_binder_10_LH	Q3Y_TAT		2
CoV_binder_10_LH	P94E_GAA		2
CoV_binder_10_LH	P94D_GAT		2
CoV_binder_10_LH	P66Y_TAT		2
CoV_binder_10_LH	P145D_GAT		2
CoV_binder_10_LH	P161S_TCT		2
CoV_binder_10_LH	P161F_TTT	2.1533592085218185	2
CoV_binder_10_LH	P145Y_TAT		2
CoV_binder_10_LH	P145W_TGG		2
CoV_binder_10_LH	P145V_GTT		2
CoV_binder_10_LH	P145R_AGA		2
CoV_binder_10_LH	P145Q_CAA		2
CoV_binder_10_LH	P145M_ATG		2
CoV_binder_10_LH	P145L_TTG		2
CoV_binder_10_LH	P145K_AAA	0.6479271723196156	2
CoV_binder_10_LH	P145I_ATT		2
CoV_binder_10_LH	P145G_GGT		2
CoV_binder_10_LH	P145F_TTT		2
CoV_binder_10_LH	P145E_GAA		2
CoV_binder_10_LH	P12T_ACT		2
CoV_binder_10_LH	P66N_AAT	0.4961964128239309	2
CoV_binder_10_LH	P12Q_CAA	0.2468935304494675	2
CoV_binder_10_LH	P12M_ATG		2
CoV_binder_10_LH	P12L_TTG		2
CoV_binder_10_LH	P12I_ATT		2
CoV_binder_10_LH	P12F_TTT		2
CoV_binder_10_LH	P108W_TGG		2
CoV_binder_10_LH	P108V_GTT		2
CoV_binder_10_LH	P108T_ACT		2
CoV_binder_10_LH	P108S_TCT		2
CoV_binder_10_LH	P108N_AAT		2
CoV_binder_10_LH	P108M_ATG		2
CoV_binder_10_LH	P108L_TTG		2
CoV_binder_10_LH	P108I_ATT		2
CoV_binder_10_LH	P108H_CAT		2
CoV_binder_10_LH	P161Y_TAT		2
CoV_binder_10_LH	P181W_TGG		2
CoV_binder_10_LH	P19A_GCT		2
CoV_binder_10_LH	P19D_GAT		2
CoV_binder_10_LH	P66I_ATT		2
CoV_binder_10_LH	P66D_GAT		2
CoV_binder_10_LH	P4W_TGG		2
CoV_binder_10_LH	P4V_GTT	-0.9031812959249291	2
CoV_binder_10_LH	P4R_AGA		2
CoV_binder_10_LH	P4M_ATG		2
CoV_binder_10_LH	P4I_ATT		2
CoV_binder_10_LH	P209Y_TAT		2
CoV_binder_10_LH	P209V_GTT		2
CoV_binder_10_LH	P209T_ACT		2
CoV_binder_10_LH	P209R_AGA		2
CoV_binder_10_LH	P209N_AAT		2
CoV_binder_10_LH	P209M_ATG		2
CoV_binder_10_LH	P209K_AAA		2
CoV_binder_10_LH	P209G_GGT		2
CoV_binder_10_LH	P209D_GAT		2
CoV_binder_10_LH	P209A_GCT	-0.08184089736021072	2
CoV_binder_10_LH	P203W_TGG		2
CoV_binder_10_LH	P203Q_CAA		2
CoV_binder_10_LH	P203F_TTT		2
CoV_binder_10_LH	P19Y_TAT		2
CoV_binder_10_LH	P19W_TGG		2
CoV_binder_10_LH	P19S_TCT		2
CoV_binder_10_LH	P19N_AAT		2
CoV_binder_10_LH	P19M_ATG		2
CoV_binder_10_LH	P19L_TTG		2
CoV_binder_10_LH	P19I_ATT		2
CoV_binder_10_LH	P19G_GGT		2
CoV_binder_10_LH	P19F_TTT		2
CoV_binder_10_LH	A30L_TTG		2
CoV_binder_10_LH	A30I_ATT		2
CR3022_scFv_LH	P94G_GGT		2
CoV_binder_10_HL	F111H_CAT		2
CoV_binder_10_HL	F138S_TCT		2
CoV_binder_10_HL	F138Q_CAA		2
CoV_binder_10_HL	F138P_CCA		2
CoV_binder_10_HL	F138N_AAT		2
CoV_binder_10_HL	F138G_GGT		2
CoV_binder_10_HL	F138E_GAA		2
CoV_binder_10_HL	F138D_GAT		2
CoV_binder_10_HL	F138A_GCT		2
CoV_binder_10_HL	F111T_ACT		2
CoV_binder_10_HL	F111R_AGA		2
CoV_binder_10_HL	F111P_CCA		2
CoV_binder_10_HL	F111N_AAT		2
CoV_binder_10_HL	F111M_ATG		2
CoV_binder_10_HL	F111K_AAA		2
CoV_binder_10_HL	F111G_GGT		2
CoV_binder_10_HL	F138Y_TAT		2
CoV_binder_10_HL	F111D_GAT		2
CoV_binder_10_HL	F111A_GCT		2
CoV_binder_10_HL	E88Y_TAT		2
CoV_binder_10_HL	E88V_GTT		2
CoV_binder_10_HL	E88T_ACT		2
CoV_binder_10_HL	E88R_AGA		2
CoV_binder_10_HL	E88P_CCA		2
CoV_binder_10_HL	E88N_AAT		2
CoV_binder_10_HL	E88L_TTG		2
CoV_binder_10_HL	E88I_ATT		2
CoV_binder_10_HL	E88G_GGT		2
CoV_binder_10_HL	E88F_TTT		2
CoV_binder_10_HL	E88A_GCT		2
CoV_binder_10_HL	E22Y_TAT		2
CoV_binder_10_HL	F138V_GTT		2
CoV_binder_10_HL	F146D_GAT		2
CoV_binder_10_HL	E22V_GTT		2
CoV_binder_10_HL	F197S_TCT		2
CoV_binder_10_HL	F24H_CAT		2
CoV_binder_10_HL	F24G_GGT		2
CoV_binder_10_HL	F24D_GAT		2
CoV_binder_10_HL	F20T_ACT		2
CoV_binder_10_HL	F20P_CCA		2
CoV_binder_10_HL	F20N_AAT		2
CoV_binder_10_HL	F20M_ATG		2
CoV_binder_10_HL	F20K_AAA		2
CoV_binder_10_HL	F20H_CAT		2
CoV_binder_10_HL	F20G_GGT		2
CoV_binder_10_HL	F20D_GAT		2
CoV_binder_10_HL	F20A_GCT		2
CoV_binder_10_HL	F197V_GTT		2
CoV_binder_10_HL	F197T_ACT		2
CoV_binder_10_HL	F197R_AGA		2
CoV_binder_10_HL	F146H_CAT	0.57065209135191	2
CoV_binder_10_HL	F197Q_CAA		2
CoV_binder_10_HL	F197P_CCA		2
CoV_binder_10_HL	F197I_ATT		2
CoV_binder_10_HL	F197H_CAT		2
CoV_binder_10_HL	F197A_GCT		2
CoV_binder_10_HL	F168N_AAT		2
CoV_binder_10_HL	F168M_ATG		2
CoV_binder_10_HL	F168D_GAT		2
CoV_binder_10_HL	F146V_GTT		2
CoV_binder_10_HL	F146Q_CAA		2
CoV_binder_10_HL	F146P_CCA		2
CoV_binder_10_HL	F146M_ATG		2
CoV_binder_10_HL	F146K_AAA		2
CoV_binder_10_HL	F146I_ATT		2
CoV_binder_10_HL	E22W_TGG		2
CoV_binder_10_HL	E22R_AGA		2
CoV_binder_10_HL	L143H_CAT		2
CoV_binder_10_HL	D102F_TTT		2
CoV_binder_10_HL	D149L_TTG		2
CoV_binder_10_HL	D149K_AAA		2
CoV_binder_10_HL	D149I_ATT		2
CoV_binder_10_HL	D149F_TTT		2
CoV_binder_10_HL	D110I_ATT		2
CoV_binder_10_HL	D110F_TTT		2
CoV_binder_10_HL	D102W_TGG		2
CoV_binder_10_HL	D102T_ACT		2
CoV_binder_10_HL	D102S_TCT		2
CoV_binder_10_HL	D102R_AGA		2
CoV_binder_10_HL	D102P_CCA		2
CoV_binder_10_HL	D102L_TTG		2
CoV_binder_10_HL	D102K_AAA		2
CoV_binder_10_HL	D102I_ATT		2
CoV_binder_10_HL	BECM01		2
CoV_binder_10_HL	D149P_CCA		2
CoV_binder_10_HL	BCDP01		2
CoV_binder_10_HL	AlphaNeg3		2
CoV_binder_10_HL	AlphaNeg2		2
CoV_binder_10_HL	AlphaNeg1		2
CoV_binder_10_HL	A93Y_TAT		2
CoV_binder_10_HL	A93P_CCA		2
CoV_binder_10_HL	A93N_AAT		2
CoV_binder_10_HL	A93L_TTG		2
CoV_binder_10_HL	A93I_ATT		2
CoV_binder_10_HL	A93H_CAT		2
CoV_binder_10_HL	A93F_TTT		2
CoV_binder_10_HL	A54Y_TAT		2
CoV_binder_10_HL	A54M_ATG		2
CoV_binder_10_HL	A54I_ATT	0.2650796072782153	2
CoV_binder_10_HL	D149M_ATG		2
CoV_binder_10_HL	D149Q_CAA		2
CoV_binder_10_HL	E22M_ATG		2
CoV_binder_10_HL	D87K_AAA		2
CoV_binder_10_HL	E22H_CAT	0.9295393365202678	2
CoV_binder_10_HL	E22G_GGT		2
CoV_binder_10_HL	E166Y_TAT		2
CoV_binder_10_HL	E147Y_TAT		2
CoV_binder_10_HL	E147W_TGG		2
CoV_binder_10_HL	E147V_GTT		2
CoV_binder_10_HL	E147P_CCA		2
CoV_binder_10_HL	E147M_ATG		2
CoV_binder_10_HL	E147L_TTG		2
CoV_binder_10_HL	E147K_AAA		2
CoV_binder_10_HL	E147I_ATT		2
CoV_binder_10_HL	E147F_TTT		2
CoV_binder_10_HL	D87W_TGG	1.0699210432441468	2
CoV_binder_10_HL	D87Q_CAA		2
CoV_binder_10_HL	D87I_ATT		2
CoV_binder_10_HL	D149R_AGA		2
CoV_binder_10_HL	D71P_CCA	1.5554690307117252	2
CoV_binder_10_HL	D46W_TGG		2
CoV_binder_10_HL	D46T_ACT		2
CoV_binder_10_HL	D46S_TCT		2
CoV_binder_10_HL	D46R_AGA		2
CoV_binder_10_HL	D46Q_CAA		2
CoV_binder_10_HL	D46M_ATG		2
CoV_binder_10_HL	D46L_TTG		2
CoV_binder_10_HL	D46K_AAA		2
CoV_binder_10_HL	D46I_ATT		2
CoV_binder_10_HL	D46F_TTT		2
CoV_binder_10_HL	D149W_TGG		2
CoV_binder_10_HL	D149T_ACT		2
CoV_binder_10_HL	D149S_TCT		2
CoV_binder_10_HL	F24K_AAA		2
CoV_binder_10_HL	F24M_ATG		2
CoV_binder_10_HL	F24N_AAT		2
CoV_binder_10_HL	G98L_TTG		2
CoV_binder_10_HL	I154K_AAA		2
CoV_binder_10_HL	I154H_CAT	1.5209257631202462	2
CoV_binder_10_HL	I154G_GGT		2
CoV_binder_10_HL	I154E_GAA		2
CoV_binder_10_HL	I154D_GAT		2
CoV_binder_10_HL	I150F_TTT		2
CoV_binder_10_HL	G98Y_TAT		2
CoV_binder_10_HL	G98W_TGG		2
CoV_binder_10_HL	G98T_ACT		2
CoV_binder_10_HL	G98S_TCT		2
CoV_binder_10_HL	G98R_AGA		2
CoV_binder_10_HL	G98P_CCA		2
CoV_binder_10_HL	G98N_AAT		2
CoV_binder_10_HL	G98M_ATG		2
CoV_binder_10_HL	G98K_AAA		2
CoV_binder_10_HL	K106D_GAT		2
CoV_binder_10_HL	G98I_ATT		2
CoV_binder_10_HL	G98H_CAT		2
CoV_binder_10_HL	G98F_TTT		2
CoV_binder_10_HL	G98E_GAA		2
CoV_binder_10_HL	G95Y_TAT		2
CoV_binder_10_HL	G95W_TGG		2
CoV_binder_10_HL	G95T_ACT		2
CoV_binder_10_HL	G95R_AGA	1.324303215694142	2
CoV_binder_10_HL	G95P_CCA		2
CoV_binder_10_HL	G95I_ATT		2
CoV_binder_10_HL	G95F_TTT		2
CoV_binder_10_HL	G95E_GAA	1.250901965250348	2
CoV_binder_10_HL	G86W_TGG		2
CoV_binder_10_HL	G86V_GTT		2
CoV_binder_10_HL	I154S_TCT		2
CoV_binder_10_HL	K106F_TTT		2
CoV_binder_10_HL	F24P_CCA		2
CoV_binder_10_HL	K60G_GGT		2
CoV_binder_10_HL	L143E_GAA		2
CoV_binder_10_HL	L143D_GAT		2
CoV_binder_10_HL	L143A_GCT		2
CoV_binder_10_HL	L134P_CCA		2
CoV_binder_10_HL	L134G_GGT	0.4656889221634373	2
CoV_binder_10_HL	L123Y_TAT		2
CoV_binder_10_HL	L123S_TCT		2
CoV_binder_10_HL	L123R_AGA		2
CoV_binder_10_HL	L123M_ATG		2
CoV_binder_10_HL	L123G_GGT		2
CoV_binder_10_HL	K68P_CCA		2
CoV_binder_10_HL	K60Y_TAT		2
CoV_binder_10_HL	K60W_TGG		2
CoV_binder_10_HL	K60P_CCA		2
CoV_binder_10_HL	K60F_TTT		2
CoV_binder_10_HL	K106I_ATT		2
CoV_binder_10_HL	K38W_TGG		2
CoV_binder_10_HL	K38P_CCA		2
CoV_binder_10_HL	K38G_GGT		2
CoV_binder_10_HL	K144W_TGG		2
CoV_binder_10_HL	K140W_TGG		2
CoV_binder_10_HL	K140L_TTG		2
CoV_binder_10_HL	K106Y_TAT		2
CoV_binder_10_HL	K106W_TGG		2
CoV_binder_10_HL	K106V_GTT		2
CoV_binder_10_HL	K106T_ACT		2
CoV_binder_10_HL	K106S_TCT		2
CoV_binder_10_HL	K106P_CCA		2
CoV_binder_10_HL	K106M_ATG		2
CoV_binder_10_HL	K106L_TTG		2
CoV_binder_10_HL	G86T_ACT		2
CoV_binder_10_HL	G86R_AGA		2
CoV_binder_10_HL	G86P_CCA		2
CoV_binder_10_HL	F29T_ACT		2
CoV_binder_10_HL	F74N_AAT		2
CoV_binder_10_HL	F74D_GAT		2
CoV_binder_10_HL	F59T_ACT		2
CoV_binder_10_HL	F59R_AGA		2
CoV_binder_10_HL	F59P_CCA		2
CoV_binder_10_HL	F59N_AAT		2
CoV_binder_10_HL	F59K_AAA		2
CoV_binder_10_HL	F59H_CAT		2
CoV_binder_10_HL	F59G_GGT		2
CoV_binder_10_HL	F59D_GAT		2
CoV_binder_10_HL	F59A_GCT		2
CoV_binder_10_HL	F56M_ATG		2
CoV_binder_10_HL	F29Y_TAT		2
CoV_binder_10_HL	F29V_GTT		2
CoV_binder_10_HL	F29S_TCT		2
CoV_binder_10_HL	G86I_ATT		2
CoV_binder_10_HL	F29R_AGA		2
CoV_binder_10_HL	F29Q_CAA		2
CoV_binder_10_HL	F29P_CCA		2
CoV_binder_10_HL	F29N_AAT		2
CoV_binder_10_HL	F29M_ATG		2
CoV_binder_10_HL	F29K_AAA		2
CoV_binder_10_HL	F29I_ATT		2
CoV_binder_10_HL	F29H_CAT		2
CoV_binder_10_HL	F29G_GGT		2
CoV_binder_10_HL	F29E_GAA		2
CoV_binder_10_HL	F29D_GAT		2
CoV_binder_10_HL	F29A_GCT		2
CoV_binder_10_HL	F24W_TGG		2
CoV_binder_10_HL	F24T_ACT		2
CoV_binder_10_HL	F74R_AGA		2
CoV_binder_10_HL	FECM04		2
CoV_binder_10_HL	G128K_AAA	1.164860186110822	2
CoV_binder_10_HL	G158A_GCT	1.1902164291093538	2
CoV_binder_10_HL	G86H_CAT		2
CoV_binder_10_HL	G86F_TTT		2
CoV_binder_10_HL	G86D_GAT		2
CoV_binder_10_HL	G86A_GCT		2
CoV_binder_10_HL	G63Y_TAT		2
CoV_binder_10_HL	G63W_TGG		2
CoV_binder_10_HL	G63S_TCT		2
CoV_binder_10_HL	G63P_CCA		2
CoV_binder_10_HL	G63M_ATG		2
CoV_binder_10_HL	G63L_TTG		2
CoV_binder_10_HL	G63H_CAT		2
CoV_binder_10_HL	G63F_TTT		2
CoV_binder_10_HL	G63E_GAA		2
CoV_binder_10_HL	G21T_ACT	1.1115461657151149	2
CoV_binder_10_HL	G167W_TGG		2
CoV_binder_10_HL	G167V_GTT		2
CoV_binder_10_HL	G167P_CCA		2
CoV_binder_10_HL	G167I_ATT		2
CoV_binder_10_HL	G164W_TGG	0.6887265255475192	2
CoV_binder_10_HL	G158W_TGG		2
CoV_binder_10_HL	G158V_GTT		2
CoV_binder_10_HL	G158T_ACT		2
CoV_binder_10_HL	G158R_AGA		2
CoV_binder_10_HL	G158P_CCA		2
CoV_binder_10_HL	G158M_ATG		2
CoV_binder_10_HL	G158L_TTG		2
CoV_binder_10_HL	G158I_ATT		2
CoV_binder_10_HL	G158E_GAA		2
CoV_binder_10_HL	G158D_GAT		2
CoV_binder_10_HL	A34W_TGG		2
CoV_binder_10_HL	A34V_GTT		2
CoV_binder_10_HL	A34T_ACT		2
CR3022_scFv_LH	S31L_TTG		2
CR3022_scFv_LH	S81K_AAA		2
CR3022_scFv_LH	S81I_ATT		2
CR3022_scFv_LH	S81H_CAT		2
CR3022_scFv_LH	S81G_GGT		2
CR3022_scFv_LH	S81D_GAT		2
CR3022_scFv_LH	S57Y_TAT		2
CR3022_scFv_LH	S57V_GTT		2
CR3022_scFv_LH	S57P_CCA		2
CR3022_scFv_LH	S57L_TTG		2
CR3022_scFv_LH	S57I_ATT		2
CR3022_scFv_LH	S41W_TGG	2.221470300336737	2
CR3022_scFv_LH	S31Y_TAT		2
CR3022_scFv_LH	S31W_TGG		2
CR3022_scFv_LH	S31T_ACT		2
CR3022_scFv_LH	S31K_AAA	2.7041552018498844	2
CR3022_scFv_LH	S81N_AAT		2
CR3022_scFv_LH	S31F_TTT		2
CR3022_scFv_LH	S31E_GAA		2
CR3022_scFv_LH	S196P_CCA		2
CR3022_scFv_LH	S196D_GAT		2
CR3022_scFv_LH	S151Y_TAT		2
CR3022_scFv_LH	S151P_CCA		2
CR3022_scFv_LH	S151L_TTG		2
CR3022_scFv_LH	S151F_TTT		2
CR3022_scFv_LH	S125R_AGA	2.2646420421397107	2
CR3022_scFv_LH	RaTG13		2
CR3022_scFv_LH	R85V_GTT		2
CR3022_scFv_LH	R85I_ATT		2
CR3022_scFv_LH	R85F_TTT	2.9627168347307564	2
CR3022_scFv_LH	R37W_TGG		2
CR3022_scFv_LH	S81L_TTG		2
CR3022_scFv_LH	S81P_CCA		2
CR3022_scFv_LH	SARS-CoV2_V483A	3.425582520608492	2
CR3022_scFv_LH	SARS-CoV2_N501D	2.202751155922241	2
CR3022_scFv_LH	SARS-CoV2_S494P		2
CR3022_scFv_LH	SARS-CoV2_S477N+E484K		2
CR3022_scFv_LH	SARS-CoV2_S477N+A376T		2
CR3022_scFv_LH	SARS-CoV2_S477N	3.6498989977212566	2
CR3022_scFv_LH	SARS-CoV2_RBD	1.3839981820186829	2
CR3022_scFv_LH	SARS-CoV2_R408I	1.8557070624916712	2
CR3022_scFv_LH	SARS-CoV2_N501Y+K417T+E484K	1.2051836268008635	2
CR3022_scFv_LH	SARS-CoV2_N501Y+K417N+E484K		2
CR3022_scFv_LH	SARS-CoV2_N501Y+K417N		2
CR3022_scFv_LH	SARS-CoV2_N501Y+E484K		2
CR3022_scFv_LH	SARS-CoV2_N501Y		2
CR3022_scFv_LH	SARS-CoV2_N501T		2
CR3022_scFv_LH	SARS-CoV2_N501S		2
CR3022_scFv_LH	SARS-CoV2_N501F	1.696264032908351	2
CR3022_scFv_LH	SARS-CoV2_N439K		2
CR3022_scFv_LH	S81R_AGA		2
CR3022_scFv_LH	SARS-CoV2_L452R	2.314474399762256	2
CR3022_scFv_LH	SARS-CoV2_K444Q		2
CR3022_scFv_LH	SARS-CoV2_K417T	1.2529034125441694	2
CR3022_scFv_LH	SARS-CoV2_K417N		2
CR3022_scFv_LH	SARS-CoV2_G502D		2
CR3022_scFv_LH	SARS-CoV2_G446V		2
CR3022_scFv_LH	SARS-CoV2_F486K		2
CR3022_scFv_LH	SARS-CoV2_E484Q	1.9740619104680983	2
CR3022_scFv_LH	SARS-CoV2_E484K+K417N		2
CR3022_scFv_LH	SARS-CoV2_E484K		2
CR3022_scFv_LH	SARS-CoV2_A520S	1.4496915009843665	2
CR3022_scFv_LH	SARS-CoV2_A475V		2
CR3022_scFv_LH	SARS-CoV2_A376T		2
CR3022_scFv_LH	SARS-CoV1_RBD	1.0173461520925766	2
CR3022_scFv_LH	R37Q_CAA		2
CR3022_scFv_LH	R37P_CCA		2
CR3022_scFv_LH	R37N_AAT	2.9271928052339664	2
CR3022_scFv_LH	Q96P_CCA		2
CR3022_scFv_LH	R136P_CCA		2
CR3022_scFv_LH	R136N_AAT		2
CR3022_scFv_LH	R136K_AAA		2
CR3022_scFv_LH	R136I_ATT		2
CR3022_scFv_LH	R136H_CAT		2
CR3022_scFv_LH	R136G_GGT		2
CR3022_scFv_LH	R136F_TTT		2
CR3022_scFv_LH	R136E_GAA		2
CR3022_scFv_LH	R136D_GAT		2
CR3022_scFv_LH	R136A_GCT		2
CR3022_scFv_LH	R10T_ACT	1.2927109498130296	2
CR3022_scFv_LH	R10Q_CAA	1.3646266563841838	2
CR3022_scFv_LH	R10P_CCA	1.6681059986444209	2
CR3022_scFv_LH	R10M_ATG	1.4014436127965697	2
CR3022_scFv_LH	Q96N_AAT	2.495404589008149	2
CR3022_scFv_LH	R37M_ATG		2
CR3022_scFv_LH	Q96D_GAT		2
CR3022_scFv_LH	Q91V_GTT		2
CR3022_scFv_LH	Q91I_ATT		2
CR3022_scFv_LH	Q3D_GAT	1.422487443749402	2
CR3022_scFv_LH	Q188Y_TAT		2
CR3022_scFv_LH	P94Y_TAT		2
CR3022_scFv_LH	P94W_TGG	2.737396313200062	2
CR3022_scFv_LH	P94V_GTT		2
CR3022_scFv_LH	P94R_AGA		2
CR3022_scFv_LH	P94Q_CAA		2
CR3022_scFv_LH	P94N_AAT		2
CR3022_scFv_LH	P94M_ATG		2
CR3022_scFv_LH	P94K_AAA	2.1055413570432755	2
CR3022_scFv_LH	P94I_ATT		2
CR3022_scFv_LH	R136Q_CAA		2
CR3022_scFv_LH	R136S_TCT		2
CR3022_scFv_LH	R136V_GTT	1.5402953052403685	2
CR3022_scFv_LH	R136Y_TAT		2
CR3022_scFv_LH	R37L_TTG		2
CR3022_scFv_LH	R37I_ATT		2
CR3022_scFv_LH	R37G_GGT		2
CR3022_scFv_LH	R37E_GAA		2
CR3022_scFv_LH	R37D_GAT		2
CR3022_scFv_LH	R37A_GCT		2
CR3022_scFv_LH	R28E_GAA	1.4441590823444574	2
CR3022_scFv_LH	R1Y_TAT	1.537280974687251	2
CR3022_scFv_LH	R1W_TGG	1.82624687198644	2
CR3022_scFv_LH	R1T_ACT	1.665704656906616	2
CR3022_scFv_LH	R1S_TCT	1.2655795020760614	2
CR3022_scFv_LH	R1G_GGT	1.9346285319483592	2
CR3022_scFv_LH	R1D_GAT	1.4741197014696237	2
CR3022_scFv_LH	R1A_GCT	1.8029552867283931	2
CR3022_scFv_LH	R148Y_TAT		2
CR3022_scFv_LH	R148S_TCT	2.2550020023865454	2
CR3022_scFv_LH	R148P_CCA		2
CR3022_scFv_LH	R148N_AAT		2
CR3022_scFv_LH	R139Y_TAT		2
CR3022_scFv_LH	R139W_TGG		2
CR3022_scFv_LH	R139V_GTT		2
CR3022_scFv_LH	R139T_ACT		2
CR3022_scFv_LH	R139Q_CAA		2
CR3022_scFv_LH	R139P_CCA		2
CR3022_scFv_LH	R139M_ATG		2
CR3022_scFv_LH	R139L_TTG		2
CR3022_scFv_LH	R139I_ATT		2
CR3022_scFv_LH	R139G_GGT		2
CR3022_scFv_LH	R139E_GAA		2
CR3022_scFv_LH	SARS-CoV2_V367F		2
CR3022_scFv_LH	SARS-CoV2_WT_CODON1		2
CoV_binder_10_HL	A34M_ATG		2
CR3022_scFv_LH	Y187V_GTT		2
CR3022_scFv_LH	Y51T_ACT	1.488633146430672	2
CR3022_scFv_LH	Y47E_GAA		2
CR3022_scFv_LH	Y33R_AGA		2
CR3022_scFv_LH	Y33L_TTG		2
CR3022_scFv_LH	Y33K_AAA		2
CR3022_scFv_LH	Y33G_GGT	3.696352843997305	2
CR3022_scFv_LH	Y33E_GAA		2
CR3022_scFv_LH	Y33D_GAT		2
CR3022_scFv_LH	Y190P_CCA		2
CR3022_scFv_LH	Y190K_AAA		2
CR3022_scFv_LH	Y190G_GGT		2
CR3022_scFv_LH	Y190E_GAA		2
CR3022_scFv_LH	Y190D_GAT		2
CR3022_scFv_LH	Y187W_TGG	1.7552355009850868	2
CR3022_scFv_LH	Y187T_ACT		2
CR3022_scFv_LH	Y62E_GAA		2
CR3022_scFv_LH	Y187P_CCA	2.2574249255719074	2
CR3022_scFv_LH	Y187L_TTG	0.6551317526166418	2
CR3022_scFv_LH	Y187K_AAA	1.4555376917567688	2
CR3022_scFv_LH	Y187I_ATT	1.7250229755635988	2
CR3022_scFv_LH	Y187F_TTT	1.5199995769807852	2
CR3022_scFv_LH	Y187E_GAA	1.7243468393466481	2
CR3022_scFv_LH	Y187D_GAT	1.2170697349792068	2
CR3022_scFv_LH	Y177T_ACT		2
CR3022_scFv_LH	Y177S_TCT		2
CR3022_scFv_LH	Y177N_AAT		2
CR3022_scFv_LH	Y177L_TTG		2
CR3022_scFv_LH	Y177K_AAA		2
CR3022_scFv_LH	Y177D_GAT		2
CR3022_scFv_LH	Y135P_CCA		2
CR3022_scFv_LH	Y62A_GCT		2
CR3022_scFv_LH	Y62G_GGT		2
CR3022_scFv_LH	SARS-CoV2_WT_CODON3	2.7528030301064645	2
CoV_binder_10_HL	A157E_GAA		2
CoV_binder_10_HL	A34L_TTG		2
CoV_binder_10_HL	A34K_AAA	0.40261350657999984	2
CoV_binder_10_HL	A34I_ATT		2
CoV_binder_10_HL	A30I_ATT		2
CoV_binder_10_HL	A30F_TTT		2
CoV_binder_10_HL	A26Y_TAT		2
CoV_binder_10_HL	A26P_CCA		2
CoV_binder_10_HL	A26L_TTG		2
CoV_binder_10_HL	A26F_TTT		2
CoV_binder_10_HL	A157R_AGA		2
CoV_binder_10_HL	A157Q_CAA		2
CoV_binder_10_HL	A157P_CCA		2
CoV_binder_10_HL	A157K_AAA		2
CoV_binder_10_HL	A157I_ATT		2
CoV_binder_10_HL	A157D_GAT		2
CR3022_scFv_LH	Y62I_ATT		2
CR3022_scFv_LH	aBFL1	5.052919843717513	2
CR3022_scFv_LH	aBCL2	4.882609546989814	2
CR3022_scFv_LH	Y78Q_CAA	2.202751155922241	2
CR3022_scFv_LH	Y78P_CCA		2
CR3022_scFv_LH	Y78K_AAA		2
CR3022_scFv_LH	Y78G_GGT		2
CR3022_scFv_LH	Y78A_GCT		2
CR3022_scFv_LH	Y62W_TGG		2
CR3022_scFv_LH	Y62V_GTT		2
CR3022_scFv_LH	Y62T_ACT		2
CR3022_scFv_LH	Y62Q_CAA		2
CR3022_scFv_LH	Y62M_ATG		2
CR3022_scFv_LH	Y62L_TTG		2
CR3022_scFv_LH	Y62K_AAA		2
CR3022_scFv_LH	Y135G_GGT	3.5473627784741897	2
CR3022_scFv_LH	Y131V_GTT	2.314474399762256	2
CR3022_scFv_LH	Y131K_AAA	1.3144008917677574	2
CR3022_scFv_LH	T5W_TGG	3.2438834362139506	2
CR3022_scFv_LH	V64Y_TAT	2.7998327002442114	2
CR3022_scFv_LH	V64W_TGG	2.4160825764960503	2
CR3022_scFv_LH	V64T_ACT		2
CR3022_scFv_LH	V64S_TCT		2
CR3022_scFv_LH	V64R_AGA	1.5433201437836743	2
CR3022_scFv_LH	V64Q_CAA		2
CR3022_scFv_LH	V64N_AAT		2
CR3022_scFv_LH	V64K_AAA		2
CR3022_scFv_LH	V64H_CAT		2
CR3022_scFv_LH	V64E_GAA		2
CR3022_scFv_LH	V2W_TGG	1.4715586790439517	2
CR3022_scFv_LH	V2F_TTT	1.4390121390941388	2
CR3022_scFv_LH	V2D_GAT	1.4496915009843665	2
CR3022_scFv_LH	T5Y_TAC	1.3739159542473391	2
CR3022_scFv_LH	T5S_TCT	1.4149301202147218	2
CR3022_scFv_LH	Y103T_ACT		2
CR3022_scFv_LH	T5Q_CAA	1.5157448239405917	2
CR3022_scFv_LH	T5P_CCA	1.2967142579895778	2
CR3022_scFv_LH	T5I_ATT	1.5913148991475214	2
CR3022_scFv_LH	T5G_GGT	1.6383932001233017	2
CR3022_scFv_LH	T5F_TTT	1.585842945309638	2
CR3022_scFv_LH	T58R_AGA		2
CR3022_scFv_LH	T58P_CCA		2
CR3022_scFv_LH	T58G_GGT		2
CR3022_scFv_LH	T58D_GAT		2
CR3022_scFv_LH	T112G_GGT		2
CR3022_scFv_LH	T112E_GAA		2
CR3022_scFv_LH	T112D_GAT		2
CR3022_scFv_LH	SARS-CoV2_WT_CODON5		2
CR3022_scFv_LH	SARS-CoV2_WT_CODON4		2
CR3022_scFv_LH	V89A_GCT	2.7610789010492898	2
CR3022_scFv_LH	V89D_GAT		2
CR3022_scFv_LH	V89F_TTT		2
CR3022_scFv_LH	V89G_GGT		2
CR3022_scFv_LH	Y103Q_CAA	2.896839342783382	2
CR3022_scFv_LH	Y103P_CCA	1.630927208397603	2
CR3022_scFv_LH	Y103G_GGT		2
CR3022_scFv_LH	Y103E_GAA		2
CR3022_scFv_LH	Y103A_GCT	2.227179356407498	2
CR3022_scFv_LH	WIV1	2.1002149366751723	2
CR3022_scFv_LH	W118Y_TAT	2.270208908389977	2
CR3022_scFv_LH	W118V_GTT		2
CR3022_scFv_LH	W118T_ACT		2
CR3022_scFv_LH	W118S_TCT		2
CR3022_scFv_LH	W118R_AGA		2
CR3022_scFv_LH	W118Q_CAA		2
CR3022_scFv_LH	W118P_CCA		2
CR3022_scFv_LH	W118N_AAT		2
CR3022_scFv_LH	W118M_ATG		2
CR3022_scFv_LH	W118K_AAA		2
CR3022_scFv_LH	W118I_ATT		2
CR3022_scFv_LH	W118H_CAT		2
CR3022_scFv_LH	W118G_GGT		2
CR3022_scFv_LH	W118D_GAT		2
CR3022_scFv_LH	W118A_GCT		2
CR3022_scFv_LH	V89Y_TAT	2.129349905478445	2
CR3022_scFv_LH	V89W_TGG		2
CR3022_scFv_LH	V89R_AGA		2
CR3022_scFv_LH	V89Q_CAA		2
CR3022_scFv_LH	V89P_CCA		2
CR3022_scFv_LH	V89N_AAT		2
CR3022_scFv_LH	V89K_AAA		2
CR3022_scFv_LH	V89H_CAT		2
CoV_binder_10_HL	L143G_GGT		2
CoV_binder_10_HL	L143K_AAA		2
CoV_binder_10_LH	A30F_TTT		2
CoV_binder_10_HL	T5G_GGT		2
CoV_binder_10_HL	V64H_CAT		2
CoV_binder_10_HL	V64E_GAA		2
CoV_binder_10_HL	V44G_GGT		2
CoV_binder_10_HL	V185T_ACT		2
CoV_binder_10_HL	V185S_TCT		2
CoV_binder_10_HL	V127R_AGA	0.7979189529159942	2
CoV_binder_10_HL	T97W_TGG		2
CoV_binder_10_HL	T97P_CCA		2
CoV_binder_10_HL	T97D_GAT		2
CoV_binder_10_HL	T5Y_TAC		2
CoV_binder_10_HL	T5W_TGG		2
CoV_binder_10_HL	T5S_TCT		2
CoV_binder_10_HL	T5L_TTG		2
CoV_binder_10_HL	T5I_ATT		2
CoV_binder_10_HL	T5F_TTT		2
CoV_binder_10_HL	V64N_AAT		2
CoV_binder_10_HL	T58P_CCA		2
CoV_binder_10_HL	T58G_GGT		2
CoV_binder_10_HL	T27M_ATG		2
CoV_binder_10_HL	T27I_ATT		2
CoV_binder_10_HL	T15Y_TAT		2
CoV_binder_10_HL	T152F_TTT		2
CoV_binder_10_HL	T112G_GGT		2
CoV_binder_10_HL	T112E_GAA		2
CoV_binder_10_HL	T112D_GAT		2
CoV_binder_10_HL	T112A_GCT		2
CoV_binder_10_HL	SARS-CoV2_WT_CODON5		2
CoV_binder_10_HL	SARS-CoV2_WT_CODON4		2
CoV_binder_10_HL	SARS-CoV2_WT_CODON3		2
CoV_binder_10_HL	SARS-CoV2_WT_CODON1		2
CoV_binder_10_HL	V64K_AAA		2
CoV_binder_10_HL	V64Q_CAA		2
CoV_binder_10_HL	SARS-CoV2_V367F	1.1001666124085574	2
CoV_binder_10_HL	W118D_GAT		2
CoV_binder_10_HL	WIV1		2
CoV_binder_10_HL	W118Y_TAT		2
CoV_binder_10_HL	W118V_GTT		2
CoV_binder_10_HL	W118T_ACT		2
CoV_binder_10_HL	W118S_TCT		2
CoV_binder_10_HL	W118R_AGA		2
CoV_binder_10_HL	W118Q_CAA		2
CoV_binder_10_HL	W118P_CCA		2
CoV_binder_10_HL	W118N_AAT		2
CoV_binder_10_HL	W118M_ATG		2
CoV_binder_10_HL	W118K_AAA		2
CoV_binder_10_HL	W118I_ATT		2
CoV_binder_10_HL	W118H_CAT		2
CoV_binder_10_HL	W118G_GGT		2
CoV_binder_10_HL	W118A_GCT		2
CoV_binder_10_HL	V64S_TCT		2
CoV_binder_10_HL	V89W_TGG		2
CoV_binder_10_HL	V89S_TCT		2
CoV_binder_10_HL	V89R_AGA		2
CoV_binder_10_HL	V89Q_CAA		2
CoV_binder_10_HL	V89P_CCA		2
CoV_binder_10_HL	V89N_AAT		2
CoV_binder_10_HL	V89M_ATG		2
CoV_binder_10_HL	V89K_AAA		2
CoV_binder_10_HL	V89H_CAT		2
CoV_binder_10_HL	V89G_GGT		2
CoV_binder_10_HL	V89F_TTT		2
CoV_binder_10_HL	V89D_GAT		2
CoV_binder_10_HL	V89A_GCT		2
CoV_binder_10_HL	V64T_ACT		2
CoV_binder_10_HL	SARS-CoV2_V483A		2
CoV_binder_10_HL	SARS-CoV2_S494P		2
CoV_binder_10_HL	L143M_ATG		2
CoV_binder_10_HL	S31M_ATG		2
CoV_binder_10_HL	S57W_TGG		2
CoV_binder_10_HL	S57V_GTT		2
CoV_binder_10_HL	S57T_ACT	0.37818530609474266	2
CoV_binder_10_HL	S57M_ATG		2
CoV_binder_10_HL	S57L_TTG		2
CoV_binder_10_HL	S57I_ATT		2
CoV_binder_10_HL	S53K_AAA		2
CoV_binder_10_HL	S48Y_TAT		2
CoV_binder_10_HL	S31Y_TAT		2
CoV_binder_10_HL	S31W_TGG		2
CoV_binder_10_HL	S31V_GTT		2
CoV_binder_10_HL	S31T_ACT		2
CoV_binder_10_HL	S31R_AGA		2
CoV_binder_10_HL	S31Q_CAA	0.32311019069808466	2
CoV_binder_10_HL	S31L_TTG		2
CoV_binder_10_HL	S81D_GAT		2
CoV_binder_10_HL	S31K_AAA		2
CoV_binder_10_HL	S31G_GGT		2
CoV_binder_10_HL	S31F_TTT		2
CoV_binder_10_HL	S31E_GAA		2
CoV_binder_10_HL	S31A_GCT		2
CoV_binder_10_HL	S196P_CCA		2
CoV_binder_10_HL	S196K_AAA		2
CoV_binder_10_HL	S196D_GAT		2
CoV_binder_10_HL	S151Y_TAT		2
CoV_binder_10_HL	S151W_TGG		2
CoV_binder_10_HL	S151V_GTT		2
CoV_binder_10_HL	S151P_CCA		2
CoV_binder_10_HL	S151L_TTG		2
CoV_binder_10_HL	S151F_TTT		2
CoV_binder_10_HL	S57Y_TAT		2
CoV_binder_10_HL	S81G_GGT		2
CoV_binder_10_HL	SARS-CoV2_S477N+A376T		2
CoV_binder_10_HL	SARS-CoV2_G446V		2
CoV_binder_10_HL	SARS-CoV2_R408I		2
CoV_binder_10_HL	SARS-CoV2_N501Y+K417T+E484K		2
CoV_binder_10_HL	SARS-CoV2_N501Y+K417N+E484K		2
CoV_binder_10_HL	SARS-CoV2_N501Y+K417N		2
CoV_binder_10_HL	SARS-CoV2_N501Y		2
CoV_binder_10_HL	SARS-CoV2_N501T		2
CoV_binder_10_HL	SARS-CoV2_N501S		2
CoV_binder_10_HL	SARS-CoV2_N501F		2
CoV_binder_10_HL	SARS-CoV2_N439K		2
CoV_binder_10_HL	SARS-CoV2_L452R		2
CoV_binder_10_HL	SARS-CoV2_K444Q		2
CoV_binder_10_HL	SARS-CoV2_K417T		2
CoV_binder_10_HL	SARS-CoV2_K417N		2
CoV_binder_10_HL	SARS-CoV2_G502D	0.5143367504200143	2
CoV_binder_10_HL	SARS-CoV2_F486K		2
CoV_binder_10_HL	S81H_CAT		2
CoV_binder_10_HL	SARS-CoV2_E484Q		2
CoV_binder_10_HL	SARS-CoV2_E484K+K417N		2
CoV_binder_10_HL	SARS-CoV2_E484K		2
CoV_binder_10_HL	SARS-CoV2_A520S		2
CoV_binder_10_HL	SARS-CoV2_A475V		2
CoV_binder_10_HL	SARS-CoV2_A376T		2
CoV_binder_10_HL	S81W_TGG		2
CoV_binder_10_HL	S81V_GTT		2
CoV_binder_10_HL	S81R_AGA		2
CoV_binder_10_HL	S81P_CCA		2
CoV_binder_10_HL	S81N_AAT		2
CoV_binder_10_HL	S81L_TTG		2
CoV_binder_10_HL	S81K_AAA		2
CoV_binder_10_HL	S81I_ATT		2
CoV_binder_10_HL	Y103A_GCT		2
CoV_binder_10_HL	Y103E_GAA		2
CoV_binder_10_HL	Y103G_GGT		2
CoV_binder_10_HL	Y62A_GCT		2
CoV_binder_10_HL	Y78G_GGT		2
CoV_binder_10_HL	Y78E_GAA		2
CoV_binder_10_HL	Y78A_GCT		2
CoV_binder_10_HL	Y62W_TGG	0.5915167266685533	2
CoV_binder_10_HL	Y62V_GTT		2
CoV_binder_10_HL	Y62T_ACT		2
CoV_binder_10_HL	Y62R_AGA		2
CoV_binder_10_HL	Y62Q_CAA		2
CoV_binder_10_HL	Y62M_ATG		2
CoV_binder_10_HL	Y62L_TTG		2
CoV_binder_10_HL	Y62K_AAA		2
CoV_binder_10_HL	Y62I_ATT		2
CoV_binder_10_HL	Y62G_GGT		2
CoV_binder_10_HL	Y62E_GAA		2
CoV_binder_10_HL	Y51T_ACT	0.4656889221634373	2
CoV_binder_10_HL	Y78K_AAA		2
CoV_binder_10_HL	Y47R_AGA		2
CoV_binder_10_HL	Y47Q_CAA		2
CoV_binder_10_HL	Y47E_GAA		2
CoV_binder_10_HL	Y33T_ACT		2
CoV_binder_10_HL	Y33S_TCT		2
CoV_binder_10_HL	Y33R_AGA		2
CoV_binder_10_HL	Y33Q_CAA		2
CoV_binder_10_HL	Y33P_CCA		2
CoV_binder_10_HL	Y33N_AAT		2
CoV_binder_10_HL	Y33L_TTG		2
CoV_binder_10_HL	Y33K_AAA		2
CoV_binder_10_HL	Y33G_GGT		2
CoV_binder_10_HL	Y33E_GAA		2
CoV_binder_10_HL	Y33D_GAT		2
CoV_binder_10_HL	Y78I_ATT	1.248500623512541	2
CoV_binder_10_HL	Y78P_CCA		2
CoV_binder_10_HL	Y103I_ATT		2
CoV_binder_10_LH	A202D_GAT		2
CoV_binder_10_LH	A30E_GAA	0.9287258858253936	2
CoV_binder_10_LH	A26Y_TAT		2
CoV_binder_10_LH	A26W_TGG		2
CoV_binder_10_LH	A26R_AGA		2
CoV_binder_10_LH	A26P_CCA		2
CoV_binder_10_LH	A26M_ATG		2
CoV_binder_10_LH	A26L_TTG		2
CoV_binder_10_LH	A26I_ATT	0.25427467826926176	2
CoV_binder_10_LH	A26F_TTT		2
CoV_binder_10_LH	A26E_GAA		2
CoV_binder_10_LH	A204P_CCA	-0.2090931090637884	2
CoV_binder_10_LH	A204N_AAT		2
CoV_binder_10_LH	A204I_ATT	0.8535770636508015	2
CoV_binder_10_LH	A202P_CCA	0.8832480219101697	2
CoV_binder_10_LH	A157Y_TAT		2
CoV_binder_10_HL	Y78Q_CAA		2
CoV_binder_10_LH	A157W_TGG		2
CoV_binder_10_LH	A157T_ACT		2
CoV_binder_10_LH	A157S_TCT		2
CoV_binder_10_LH	A157R_AGA		2
CoV_binder_10_LH	A157Q_CAA		2
CoV_binder_10_LH	A157P_CCA		2
CoV_binder_10_LH	A157N_AAT		2
CoV_binder_10_LH	A157K_AAA		2
CoV_binder_10_LH	A157I_ATT		2
CoV_binder_10_LH	A157H_CAT		2
CoV_binder_10_LH	A157E_GAA		2
CoV_binder_10_LH	A157D_GAT		2
CoV_binder_10_HL	aBFL1	3.364505438215284	2
CoV_binder_10_HL	Y78R_AGA		2
CoV_binder_10_HL	Y33A_GCT		2
CoV_binder_10_HL	Y190S_TCT		2
CoV_binder_10_HL	Y190R_AGA		2
CoV_binder_10_HL	Y135Q_CAA		2
CoV_binder_10_HL	Y171D_GAT		2
CoV_binder_10_HL	Y171A_GCT		2
CoV_binder_10_HL	Y155T_ACT		2
CoV_binder_10_HL	Y155R_AGA		2
CoV_binder_10_HL	Y155Q_CAA		2
CoV_binder_10_HL	Y155L_TTG		2
CoV_binder_10_HL	Y155K_AAA		2
CoV_binder_10_HL	Y155I_ATT		2
CoV_binder_10_HL	Y155G_GGT		2
CoV_binder_10_HL	Y155E_GAA		2
CoV_binder_10_HL	Y155A_GCT		2
CoV_binder_10_HL	Y135W_TGG		2
CoV_binder_10_HL	Y135V_GTT	0.5670885261832961	2
CoV_binder_10_HL	Y135T_ACT		2
CoV_binder_10_HL	Y135P_CCA		2
CoV_binder_10_HL	Y190Q_CAA		2
CoV_binder_10_HL	Y135L_TTG		2
CoV_binder_10_HL	Y135K_AAA		2
CoV_binder_10_HL	Y135G_GGT		2
CoV_binder_10_HL	Y135E_GAA		2
CoV_binder_10_HL	Y135A_GCT		2
CoV_binder_10_HL	Y131R_AGA		2
CoV_binder_10_HL	Y131K_AAA	0.9862806058424276	2
CoV_binder_10_HL	Y131A_GCT		2
CoV_binder_10_HL	Y103V_GTT		2
CoV_binder_10_HL	Y103T_ACT		2
CoV_binder_10_HL	Y103R_AGA		2
CoV_binder_10_HL	Y103Q_CAA		2
CoV_binder_10_HL	Y103L_TTG		2
CoV_binder_10_HL	Y103K_AAA		2
CoV_binder_10_HL	Y171H_CAT		2
CoV_binder_10_HL	Y171N_AAT		2
CoV_binder_10_HL	Y171S_TCT		2
CoV_binder_10_HL	Y177A_GCT		2
CoV_binder_10_HL	Y190P_CCA		2
CoV_binder_10_HL	Y190N_AAT		2
CoV_binder_10_HL	Y190L_TTG		2
CoV_binder_10_HL	Y190K_AAA		2
CoV_binder_10_HL	Y190G_GGT		2
CoV_binder_10_HL	Y190E_GAA		2
CoV_binder_10_HL	Y190D_GAT		2
CoV_binder_10_HL	Y187W_TGG		2
CoV_binder_10_HL	Y187V_GTT		2
CoV_binder_10_HL	Y187T_ACT		2
CoV_binder_10_HL	Y187P_CCA		2
CoV_binder_10_HL	Y187K_AAA		2
CoV_binder_10_HL	Y187G_GGT		2
CoV_binder_10_HL	Y187E_GAA		2
CoV_binder_10_HL	Y187D_GAT		2
CoV_binder_10_HL	Y177W_TGG		2
CoV_binder_10_HL	Y177T_ACT		2
CoV_binder_10_HL	Y177S_TCT		2
CoV_binder_10_HL	Y177Q_CAA		2
CoV_binder_10_HL	Y177P_CCA		2
CoV_binder_10_HL	Y177N_AAT		2
CoV_binder_10_HL	Y177M_ATG		2
CoV_binder_10_HL	Y177L_TTG		2
CoV_binder_10_HL	Y177K_AAA		2
CoV_binder_10_HL	Y177H_CAT		2
CoV_binder_10_HL	Y177G_GGT		2
CoV_binder_10_HL	Y177F_TTT		2
CoV_binder_10_HL	Y177E_GAA		2
CoV_binder_10_HL	Y177D_GAT		2
CoV_binder_10_HL	S141W_TGG		2
CoV_binder_10_HL	S141V_GTT		2
CoV_binder_10_HL	S141P_CCA		2
CoV_binder_10_HL	N169P_CCA		2
CoV_binder_10_HL	N36F_TTT		2
CoV_binder_10_HL	N25Y_TAT		2
CoV_binder_10_HL	N25V_GTT		2
CoV_binder_10_HL	N25T_ACT		2
CoV_binder_10_HL	N25Q_CAA		2
CoV_binder_10_HL	N25P_CCA		2
CoV_binder_10_HL	N25M_ATG		2
CoV_binder_10_HL	N25I_ATT		2
CoV_binder_10_HL	N183A_GCT		2
CoV_binder_10_HL	N169W_TGG		2
CoV_binder_10_HL	N169V_GTT		2
CoV_binder_10_HL	N169T_ACT		2
CoV_binder_10_HL	N169R_AGA		2
CoV_binder_10_HL	N169Q_CAA		2
CoV_binder_10_HL	N169L_TTG		2
CoV_binder_10_HL	N36V_GTT		2
CoV_binder_10_HL	N169I_ATT		2
CoV_binder_10_HL	N169H_CAT		2
CoV_binder_10_HL	N169E_GAA		2
CoV_binder_10_HL	N169A_GCT		2
CoV_binder_10_HL	N142Y_TAT		2
CoV_binder_10_HL	N142W_TGG		2
CoV_binder_10_HL	N142T_ACT		2
CoV_binder_10_HL	N142S_TCT		2
CoV_binder_10_HL	N142L_TTG	1.0643886246042378	2
CoV_binder_10_HL	N142I_ATT		2
CoV_binder_10_HL	N142H_CAT		2
CoV_binder_10_HL	N142F_TTT		2
CoV_binder_10_HL	N142E_GAA		2
CoV_binder_10_HL	N13S_TCT		2
CoV_binder_10_HL	N36M_ATG		2
CoV_binder_10_HL	N36W_TGG		2
CoV_binder_10_HL	P19A_GCT		2
CoV_binder_10_HL	P108T_ACT		2
CoV_binder_10_HL	P145W_TGG		2
CoV_binder_10_HL	P145V_GTT		2
CoV_binder_10_HL	P145R_AGA		2
CoV_binder_10_HL	P145Q_CAA		2
CoV_binder_10_HL	P145M_ATG		2
CoV_binder_10_HL	P145L_TTG		2
CoV_binder_10_HL	P145K_AAA	1.4515084042661943	2
CoV_binder_10_HL	P145I_ATT		2
CoV_binder_10_HL	P145F_TTT		2
CoV_binder_10_HL	P145E_GAA		2
CoV_binder_10_HL	P145D_GAT		2
CoV_binder_10_HL	P12M_ATG		2
CoV_binder_10_HL	P108W_TGG		2
CoV_binder_10_HL	P108V_GTT		2
CoV_binder_10_HL	P108N_AAT		2
CoV_binder_10_HL	N42F_TTT	0.8127330155940076	2
CoV_binder_10_HL	P108M_ATG		2
CoV_binder_10_HL	P108L_TTG		2
CoV_binder_10_HL	P108I_ATT		2
CoV_binder_10_HL	P108H_CAT		2
CoV_binder_10_HL	P108F_TTT		2
CoV_binder_10_HL	P108E_GAA		2
CoV_binder_10_HL	N70V_GTT		2
CoV_binder_10_HL	N52V_GTT		2
CoV_binder_10_HL	N52I_ATT		2
CoV_binder_10_HL	N42W_TGG		2
CoV_binder_10_HL	N42V_GTT		2
CoV_binder_10_HL	N42S_TCT		2
CoV_binder_10_HL	N42M_ATG		2
CoV_binder_10_HL	N42L_TTG		2
CoV_binder_10_HL	N13R_AGA	0.46158497465673604	2
CoV_binder_10_HL	N13M_ATG		2
CoV_binder_10_HL	N132M_ATG		2
CoV_binder_10_HL	L174Q_CAA		2
CoV_binder_10_HL	L50R_AGA		2
CoV_binder_10_HL	L50Q_CAA		2
CoV_binder_10_HL	L50P_CCA		2
CoV_binder_10_HL	L50N_AAT		2
CoV_binder_10_HL	L50K_AAA		2
CoV_binder_10_HL	L50G_GGT		2
CoV_binder_10_HL	L50E_GAA		2
CoV_binder_10_HL	L50D_GAT		2
CoV_binder_10_HL	L50A_GCT		2
CoV_binder_10_HL	L174Y_TAT		2
CoV_binder_10_HL	L174W_TGG		2
CoV_binder_10_HL	L174T_ACT		2
CoV_binder_10_HL	L174S_TCT		2
CoV_binder_10_HL	L174R_AGA		2
CoV_binder_10_HL	L174P_CCA		2
CoV_binder_10_HL	N132F_TTT		2
CoV_binder_10_HL	L174N_AAT		2
CoV_binder_10_HL	L174K_AAA		2
CoV_binder_10_HL	L174G_GGT		2
CoV_binder_10_HL	L174E_GAA		2
CoV_binder_10_HL	L174D_GAT		2
CoV_binder_10_HL	L174A_GCT		2
CoV_binder_10_HL	L143Y_TAT		2
CoV_binder_10_HL	L143W_TGG		2
CoV_binder_10_HL	L143T_ACT		2
CoV_binder_10_HL	L143S_TCT		2
CoV_binder_10_HL	L143R_AGA		2
CoV_binder_10_HL	L143Q_CAA		2
