## Supplementary Table 4 - CoV2 SSM Raw Data for "Massively Multiplexed Affinity Characterization of Therapeutic Antibodies Against SARS-CoV-2 Variants" (part 12 of 19)

mata_description	matalpha_description	pred_aff	sample_name
CoV_binder_10_HL	L143P_CCA		2
CoV_binder_10_HL	L143N_AAT		2
CoV_binder_10_HL	L50S_TCT		2
CoV_binder_10_HL	L50T_ACT		2
CoV_binder_10_HL	L50Y_TAT		2
CoV_binder_10_HL	L69D_GAT		2
CoV_binder_10_HL	N130W_TGG		2
CoV_binder_10_HL	N130I_ATT		2
CoV_binder_10_HL	N130F_TTT		2
CoV_binder_10_HL	N122F_TTT		2
CoV_binder_10_HL	N121W_TGG		2
CoV_binder_10_HL	N121R_AGA		2
CoV_binder_10_HL	N121P_CCA		2
CoV_binder_10_HL	N119Y_TAT		2
CoV_binder_10_HL	N119V_GTT		2
CoV_binder_10_HL	N119T_ACT		2
CoV_binder_10_HL	N119Q_CAA		2
CoV_binder_10_HL	N119P_CCA		2
CoV_binder_10_HL	N119M_ATG		2
CoV_binder_10_HL	N119L_TTG		2
CoV_binder_10_HL	N119I_ATT		2
CoV_binder_10_HL	N119H_CAT		2
CoV_binder_10_HL	N119G_GGT		2
CoV_binder_10_HL	N119F_TTT		2
CoV_binder_10_HL	N119D_GAT		2
CoV_binder_10_HL	LYRa11		2
CoV_binder_10_HL	L69Y_TAT		2
CoV_binder_10_HL	L69S_TCT		2
CoV_binder_10_HL	L69R_AGA		2
CoV_binder_10_HL	L69N_AAT	1.1871162409220446	2
CoV_binder_10_HL	L69M_ATG		2
CoV_binder_10_HL	L69K_AAA		2
CoV_binder_10_HL	L69H_CAT		2
CoV_binder_10_HL	L69G_GGT		2
CoV_binder_10_HL	L69E_GAA		2
CoV_binder_10_HL	P145Y_TAT		2
CoV_binder_10_HL	P19F_TTT		2
CoV_binder_10_HL	S141L_TTG		2
CoV_binder_10_HL	R139N_AAT		2
CoV_binder_10_HL	R148T_ACT		2
CoV_binder_10_HL	R148S_TCT		2
CoV_binder_10_HL	R148P_CCA		2
CoV_binder_10_HL	R148N_AAT		2
CoV_binder_10_HL	R148F_TTT		2
CoV_binder_10_HL	R148E_GAA		2
CoV_binder_10_HL	R148D_GAT		2
CoV_binder_10_HL	R148A_GCT		2
CoV_binder_10_HL	R139Y_TAT		2
CoV_binder_10_HL	R139W_TGG		2
CoV_binder_10_HL	R139V_GTT		2
CoV_binder_10_HL	R139T_ACT		2
CoV_binder_10_HL	R139Q_CAA		2
CoV_binder_10_HL	R139P_CCA		2
CoV_binder_10_HL	R139M_ATG		2
CoV_binder_10_HL	R148Y_TAT		2
CoV_binder_10_HL	R139L_TTG		2
CoV_binder_10_HL	R139I_ATT		2
CoV_binder_10_HL	R139H_CAT		2
CoV_binder_10_HL	R139G_GGT		2
CoV_binder_10_HL	R139E_GAA		2
CoV_binder_10_HL	R139D_GAT		2
CoV_binder_10_HL	R136Y_TAT		2
CoV_binder_10_HL	R136S_TCT		2
CoV_binder_10_HL	R136Q_CAA		2
CoV_binder_10_HL	R136P_CCA		2
CoV_binder_10_HL	R136N_AAT		2
CoV_binder_10_HL	R136L_TTG		2
CoV_binder_10_HL	R136K_AAA		2
CoV_binder_10_HL	R136I_ATT		2
CoV_binder_10_HL	R148W_TGG		2
CoV_binder_10_HL	R1D_GAT		2
CoV_binder_10_HL	P19G_GGT		2
CoV_binder_10_HL	R37V_GTT	0.7829900355909647	2
CoV_binder_10_HL	S125Y_TAT		2
CoV_binder_10_HL	S125Q_CAA		2
CoV_binder_10_HL	S125I_ATT	1.4557695260929933	2
CoV_binder_10_HL	S125E_GAA		2
CoV_binder_10_HL	RaTG13		2
CoV_binder_10_HL	R85V_GTT		2
CoV_binder_10_HL	R85L_TTG		2
CoV_binder_10_HL	R85I_ATT		2
CoV_binder_10_HL	R85H_CAT		2
CoV_binder_10_HL	R85G_GGT		2
CoV_binder_10_HL	R85E_GAA		2
CoV_binder_10_HL	R85D_GAT		2
CoV_binder_10_HL	R39G_GGT		2
CoV_binder_10_HL	R37W_TGG		2
CoV_binder_10_HL	R37T_ACT		2
CoV_binder_10_HL	R1F_TTT		2
CoV_binder_10_HL	R37Q_CAA		2
CoV_binder_10_HL	R37P_CCA		2
CoV_binder_10_HL	R37N_AAT		2
CoV_binder_10_HL	R37M_ATG		2
CoV_binder_10_HL	R37L_TTG		2
CoV_binder_10_HL	R37I_ATT		2
CoV_binder_10_HL	R37H_CAT		2
CoV_binder_10_HL	R37G_GGT		2
CoV_binder_10_HL	R37E_GAA		2
CoV_binder_10_HL	R37D_GAT		2
CoV_binder_10_HL	R37A_GCT		2
CoV_binder_10_HL	R1Y_TAT		2
CoV_binder_10_HL	R1T_ACT		2
CoV_binder_10_HL	R1I_ATT		2
CoV_binder_10_HL	R136H_CAT		2
CoV_binder_10_HL	R136G_GGT		2
CoV_binder_10_HL	R136F_TTT		2
CoV_binder_10_HL	P4V_GTT		2
CoV_binder_10_HL	P94Y_TAT		2
CoV_binder_10_HL	P94W_TGG		2
CoV_binder_10_HL	P94V_GTT		2
CoV_binder_10_HL	P94R_AGA		2
CoV_binder_10_HL	P94Q_CAA		2
CoV_binder_10_HL	P94N_AAT		2
CoV_binder_10_HL	P94M_ATG		2
CoV_binder_10_HL	P94K_AAA		2
CoV_binder_10_HL	P94I_ATT		2
CoV_binder_10_HL	P94G_GGT		2
CoV_binder_10_HL	P94F_TTT		2
CoV_binder_10_HL	P94E_GAA		2
CoV_binder_10_HL	P94D_GAT		2
CoV_binder_10_HL	P4W_TGG		2
CoV_binder_10_HL	P4R_AGA		2
CoV_binder_10_HL	R136E_GAA		2
CoV_binder_10_HL	P4L_TTG		2
CoV_binder_10_HL	P4I_ATT		2
CoV_binder_10_HL	P209T_ACT		2
CoV_binder_10_HL	P209N_AAT		2
CoV_binder_10_HL	P209M_ATG		2
CoV_binder_10_HL	P209G_GGT	0.9385608200991218	2
CoV_binder_10_HL	P209E_GAA		2
CoV_binder_10_HL	P209D_GAT		2
CoV_binder_10_HL	P203F_TTT		2
CoV_binder_10_HL	P19Y_TAT	1.0149541837859175	2
CoV_binder_10_HL	P19W_TGG		2
CoV_binder_10_HL	P19S_TCT		2
CoV_binder_10_HL	P19M_ATG		2
CoV_binder_10_HL	P19I_ATT		2
CoV_binder_10_HL	Q156F_TTT		2
CoV_binder_10_HL	Q156L_TTG		2
CoV_binder_10_HL	Q156W_TGG	1.56065745841226	2
CoV_binder_10_HL	Q156Y_TAT		2
CoV_binder_10_HL	R136D_GAT		2
CoV_binder_10_HL	R136A_GCT		2
CoV_binder_10_HL	R10P_CCA	0.7588446246035172	2
CoV_binder_10_HL	R10N_AAT		2
CoV_binder_10_HL	R10M_ATG		2
CoV_binder_10_HL	Q96W_TGG		2
CoV_binder_10_HL	Q96P_CCA		2
CoV_binder_10_HL	Q96N_AAT		2
CoV_binder_10_HL	Q96D_GAT		2
CoV_binder_10_HL	Q91Y_TAT		2
CoV_binder_10_HL	Q91W_TGG		2
CoV_binder_10_HL	Q91V_GTT		2
CoV_binder_10_HL	Q91T_ACT		2
CoV_binder_10_HL	Q91S_TCT		2
CoV_binder_10_HL	Q91R_AGA		2
CoV_binder_10_HL	Q91N_AAT		2
CoV_binder_10_HL	Q91M_ATG		2
CoV_binder_10_HL	Q91L_TTG		2
CoV_binder_10_HL	Q91I_ATT		2
CoV_binder_10_HL	Q91F_TTT		2
CoV_binder_10_HL	Q91D_GAT		2
CoV_binder_10_HL	Q188Y_TAT		2
CoV_binder_10_HL	Q188W_TGG		2
CoV_binder_10_HL	Q188V_GTT		2
CoV_binder_10_HL	Q188T_ACT		2
CoV_binder_10_HL	Q188N_AAT		2
CoV_binder_10_HL	Q188L_TTG		2
CoV_binder_10_HL	Q188I_ATT		2
CoV_binder_10_HL	Q188F_TTT		2
CoV_binder_12_HL	Y33R_AGA		2
CoV_binder_12_HL	Y33S_TCT		2
CoV_binder_12_HL	Y33T_ACT		2
CoV_binder_14_HL	V165Q_CAA		2
CoV_binder_14_HL	V185P_CCA		2
CoV_binder_14_HL	V185N_AAT		2
CoV_binder_14_HL	V185M_ATG		2
CoV_binder_14_HL	V185L_TTG		2
CoV_binder_14_HL	V185I_ATT		2
CoV_binder_14_HL	V185H_CAT		2
CoV_binder_14_HL	V185G_GGT		2
CoV_binder_14_HL	V185F_TTT		2
CoV_binder_14_HL	V185D_GAT		2
CoV_binder_14_HL	V185A_GCT		2
CoV_binder_14_HL	V165Y_TAT		2
CoV_binder_14_HL	V165T_ACT		2
CoV_binder_14_HL	V165S_TCT		2
CoV_binder_14_HL	V165R_AGA		2
CoV_binder_14_HL	V165P_CCA		2
CoV_binder_14_HL	V185R_AGA		2
CoV_binder_14_HL	V165M_ATG		2
CoV_binder_14_HL	V165L_TTG		2
CoV_binder_14_HL	V165I_ATT		2
CoV_binder_14_HL	V165H_CAT		2
CoV_binder_14_HL	V165F_TTT		2
CoV_binder_14_HL	V165E_GAA		2
CoV_binder_14_HL	V165D_GAT		2
CoV_binder_14_HL	V165A_GCT	1.030644560196878	2
CoV_binder_14_HL	V127W_TGG		2
CoV_binder_14_HL	V127S_TCT		2
CoV_binder_14_HL	V127R_AGA		2
CoV_binder_14_HL	V127Q_CAA		2
CoV_binder_14_HL	V127P_CCA	0.870804392585427	2
CoV_binder_14_HL	V127N_AAT		2
CoV_binder_14_HL	V185Q_CAA		2
CoV_binder_14_HL	V185S_TCT		2
CoV_binder_14_HL	V127I_ATT		2
CoV_binder_14_HL	V2T_ACT		2
CoV_binder_14_HL	V44S_TCT		2
CoV_binder_14_HL	V44Q_CAA		2
CoV_binder_14_HL	V44P_CCA		2
CoV_binder_14_HL	V44N_AAT		2
CoV_binder_14_HL	V44K_AAA		2
CoV_binder_14_HL	V44I_ATT		2
CoV_binder_14_HL	V44H_CAT		2
CoV_binder_14_HL	V44G_GGT		2
CoV_binder_14_HL	V44F_TTT		2
CoV_binder_14_HL	V44E_GAA		2
CoV_binder_14_HL	V44D_GAT		2
CoV_binder_14_HL	V44A_GCT		2
CoV_binder_14_HL	V2Y_TAT		2
CoV_binder_14_HL	V2W_TGG		2
CoV_binder_14_HL	V2S_TCT		2
CoV_binder_14_HL	V185T_ACT		2
CoV_binder_14_HL	V2R_AGA		2
CoV_binder_14_HL	V2Q_CAA		2
CoV_binder_14_HL	V2P_CCA		2
CoV_binder_14_HL	V2N_AAT		2
CoV_binder_14_HL	V2M_ATG		2
CoV_binder_14_HL	V2L_TTG		2
CoV_binder_14_HL	V2K_AAA		2
CoV_binder_14_HL	V2H_CAT		2
CoV_binder_14_HL	V2G_GGT		2
CoV_binder_14_HL	V2F_TTT		2
CoV_binder_14_HL	V2E_GAA		2
CoV_binder_14_HL	V2D_GAT		2
CoV_binder_14_HL	V2A_GCT		2
CoV_binder_14_HL	V185W_TGG		2
CoV_binder_14_HL	V127K_AAA		2
CoV_binder_14_HL	V127H_CAT		2
CoV_binder_14_HL	T205V_GTT		2
CoV_binder_14_HL	T58D_GAT		2
CoV_binder_14_HL	T5G_GGT		2
CoV_binder_14_HL	T5F_TTT		2
CoV_binder_14_HL	T58Y_TAT		2
CoV_binder_14_HL	T58W_TGG		2
CoV_binder_14_HL	T58V_GTT		2
CoV_binder_14_HL	T58R_AGA		2
CoV_binder_14_HL	T58Q_CAA		2
CoV_binder_14_HL	T58P_CCA		2
CoV_binder_14_HL	T58M_ATG		2
CoV_binder_14_HL	T58K_AAA		2
CoV_binder_14_HL	T58H_CAT		2
CoV_binder_14_HL	T58G_GGT		2
CoV_binder_14_HL	T58F_TTT		2
CoV_binder_14_HL	T58E_GAA		2
CoV_binder_14_HL	T27Y_TAT		2
CoV_binder_14_HL	T5L_TTG		2
CoV_binder_14_HL	T27W_TGG		2
CoV_binder_14_HL	T27V_GTT		2
CoV_binder_14_HL	T27S_TCT		2
CoV_binder_14_HL	T27Q_CAA		2
CoV_binder_14_HL	T27N_AAT		2
CoV_binder_14_HL	T27M_ATG		2
CoV_binder_14_HL	T27L_TTG		2
CoV_binder_14_HL	T27I_ATT		2
CoV_binder_14_HL	T27H_CAT		2
CoV_binder_14_HL	T27G_GGT		2
CoV_binder_14_HL	T27F_TTT		2
CoV_binder_14_HL	T27E_GAA		2
CoV_binder_14_HL	T27D_GAT		2
CoV_binder_14_HL	T27A_GCT		2
CoV_binder_14_HL	T5I_ATT		2
CoV_binder_14_HL	T5P_CCA		2
CoV_binder_14_HL	V127F_TTT		2
CoV_binder_14_HL	T67S_TCT		2
CoV_binder_14_HL	V127D_GAT		2
CoV_binder_14_HL	V127A_GCT		2
CoV_binder_14_HL	T97Y_TAT		2
CoV_binder_14_HL	T97W_TGG		2
CoV_binder_14_HL	T97V_GTT		2
CoV_binder_14_HL	T97P_CCA		2
CoV_binder_14_HL	T97M_ATG		2
CoV_binder_14_HL	T97L_TTG		2
CoV_binder_14_HL	T97K_AAA		2
CoV_binder_14_HL	T97G_GGT		2
CoV_binder_14_HL	T97F_TTT		2
CoV_binder_14_HL	T97E_GAA		2
CoV_binder_14_HL	T97D_GAT		2
CoV_binder_14_HL	T67V_GTT		2
CoV_binder_14_HL	T67Q_CAA		2
CoV_binder_14_HL	T5Q_CAA		2
CoV_binder_14_HL	T67P_CCA		2
CoV_binder_14_HL	T67N_AAT		2
CoV_binder_14_HL	T67M_ATG		2
CoV_binder_14_HL	T67L_TTG		2
CoV_binder_14_HL	T67K_AAA		2
CoV_binder_14_HL	T67I_ATT		2
CoV_binder_14_HL	T67G_GGT		2
CoV_binder_14_HL	T67F_TTT		2
CoV_binder_14_HL	T67E_GAA		2
CoV_binder_14_HL	T67D_GAT		2
CoV_binder_14_HL	T67A_GCT		2
CoV_binder_14_HL	T5Y_TAC		2
CoV_binder_14_HL	T5W_TGG		2
CoV_binder_14_HL	T5S_TCT		2
CoV_binder_14_HL	V44T_ACT		2
CoV_binder_14_HL	V44W_TGG		2
CoV_binder_14_HL	V44Y_TAT		2
CoV_binder_14_HL	Y131Q_CAA		2
CoV_binder_14_HL	Y135V_GTT		2
CoV_binder_14_HL	Y135T_ACT		2
CoV_binder_14_HL	Y135Q_CAA		2
CoV_binder_14_HL	Y135P_CCA		2
CoV_binder_14_HL	Y135M_ATG		2
CoV_binder_14_HL	Y135L_TTG		2
CoV_binder_14_HL	Y135K_AAA		2
CoV_binder_14_HL	Y135I_ATT		2
CoV_binder_14_HL	Y135G_GGT		2
CoV_binder_14_HL	Y135E_GAA		2
CoV_binder_14_HL	Y135A_GCT		2
CoV_binder_14_HL	Y131V_GTT		2
CoV_binder_14_HL	Y131T_ACT		2
CoV_binder_14_HL	Y131R_AGA		2
CoV_binder_14_HL	Y131M_ATG		2
CoV_binder_14_HL	Y155A_GCT		2
CoV_binder_14_HL	Y131K_AAA		2
CoV_binder_14_HL	Y131I_ATT		2
CoV_binder_14_HL	Y131G_GGT		2
CoV_binder_14_HL	Y131A_GCT	0.06499296188427195	2
CoV_binder_14_HL	Y103W_TGG		2
CoV_binder_14_HL	Y103V_GTT		2
CoV_binder_14_HL	Y103T_ACT		2
CoV_binder_14_HL	Y103R_AGA		2
CoV_binder_14_HL	Y103Q_CAA		2
CoV_binder_14_HL	Y103P_CCA	1.7759113917861384	2
CoV_binder_14_HL	Y103M_ATG		2
CoV_binder_14_HL	Y103L_TTG		2
CoV_binder_14_HL	Y103K_AAA		2
CoV_binder_14_HL	Y103I_ATT		2
CoV_binder_14_HL	Y135W_TGG		2
CoV_binder_14_HL	Y155E_GAA		2
CoV_binder_14_HL	V49E_GAA		2
CoV_binder_14_HL	Y171N_AAT		2
CoV_binder_14_HL	Y177I_ATT		2
CoV_binder_14_HL	Y177H_CAT		2
CoV_binder_14_HL	Y177G_GGT		2
CoV_binder_14_HL	Y177F_TTT		2
CoV_binder_14_HL	Y177E_GAA		2
CoV_binder_14_HL	Y177D_GAT		2
CoV_binder_14_HL	Y177A_GCT		2
CoV_binder_14_HL	Y171W_TGG		2
CoV_binder_14_HL	Y171V_GTT		2
CoV_binder_14_HL	Y171T_ACT		2
CoV_binder_14_HL	Y171S_TCT		2
CoV_binder_14_HL	Y171R_AGA		2
CoV_binder_14_HL	Y171Q_CAA		2
CoV_binder_14_HL	Y171P_CCA		2
CoV_binder_14_HL	Y171M_ATG		2
CoV_binder_14_HL	Y155G_GGT		2
CoV_binder_14_HL	Y171K_AAA		2
CoV_binder_14_HL	Y171H_CAT		2
CoV_binder_14_HL	Y171G_GGT		2
CoV_binder_14_HL	Y171E_GAA		2
CoV_binder_14_HL	Y171D_GAT		2
CoV_binder_14_HL	Y155W_TGG		2
CoV_binder_14_HL	Y155V_GTT		2
CoV_binder_14_HL	Y155T_ACT		2
CoV_binder_14_HL	Y155R_AGA		2
CoV_binder_14_HL	Y155P_CCA		2
CoV_binder_14_HL	Y155M_ATG		2
CoV_binder_14_HL	Y155L_TTG		2
CoV_binder_14_HL	Y155K_AAA		2
CoV_binder_14_HL	Y155I_ATT		2
CoV_binder_14_HL	Y103G_GGT		2
CoV_binder_14_HL	Y103E_GAA		2
CoV_binder_14_HL	Y103A_GCT	1.0472799373335189	2
CoV_binder_14_HL	V64Q_CAA		2
CoV_binder_14_HL	V89M_ATG		2
CoV_binder_14_HL	V89L_TTG		2
CoV_binder_14_HL	V89K_AAA		2
CoV_binder_14_HL	V89I_ATT		2
CoV_binder_14_HL	V89H_CAT		2
CoV_binder_14_HL	V89G_GGT		2
CoV_binder_14_HL	V89F_TTT		2
CoV_binder_14_HL	V89D_GAT		2
CoV_binder_14_HL	V89A_GCT		2
CoV_binder_14_HL	V64Y_TAT		2
CoV_binder_14_HL	V64W_TGG		2
CoV_binder_14_HL	V64T_ACT		2
CoV_binder_14_HL	V64S_TCT		2
CoV_binder_14_HL	V64R_AGA		2
CoV_binder_14_HL	V64P_CCA		2
CoV_binder_14_HL	WIV1		2
CoV_binder_14_HL	V64N_AAT		2
CoV_binder_14_HL	V64M_ATG		2
CoV_binder_14_HL	V64K_AAA		2
CoV_binder_14_HL	V64H_CAT		2
CoV_binder_14_HL	V64E_GAA		2
CoV_binder_14_HL	V49Y_TAT		2
CoV_binder_14_HL	V49W_TGG		2
CoV_binder_14_HL	V49T_ACT		2
CoV_binder_14_HL	V49S_TCT		2
CoV_binder_14_HL	V49R_AGA		2
CoV_binder_14_HL	V49N_AAT		2
CoV_binder_14_HL	V49M_ATG	1.3626916945848215	2
CoV_binder_14_HL	V49L_TTG		2
CoV_binder_14_HL	V49H_CAT		2
CoV_binder_14_HL	V89N_AAT		2
CoV_binder_14_HL	V89P_CCA		2
CoV_binder_14_HL	V89Q_CAA		2
CoV_binder_14_HL	V89R_AGA		2
CoV_binder_14_HL	W118Y_TAT		2
CoV_binder_14_HL	W118V_GTT		2
CoV_binder_14_HL	W118T_ACT		2
CoV_binder_14_HL	W118S_TCT		2
CoV_binder_14_HL	W118R_AGA		2
CoV_binder_14_HL	W118Q_CAA		2
CoV_binder_14_HL	W118P_CCA		2
CoV_binder_14_HL	W118N_AAT		2
CoV_binder_14_HL	W118M_ATG		2
CoV_binder_14_HL	W118K_AAA		2
CoV_binder_14_HL	W118I_ATT		2
CoV_binder_14_HL	W118H_CAT		2
CoV_binder_14_HL	W118G_GGT		2
CoV_binder_14_HL	W118F_TTT		2
CoV_binder_14_HL	W118E_GAA		2
CoV_binder_14_HL	W118D_GAT		2
CoV_binder_14_HL	W118A_GCT		2
CoV_binder_14_HL	V9Y_TAT		2
CoV_binder_14_HL	V9W_TGG		2
CoV_binder_14_HL	V9S_TCT		2
CoV_binder_14_HL	V9P_CCA	1.977681399863492	2
CoV_binder_14_HL	V9N_AAT		2
CoV_binder_14_HL	V9K_AAA	0.7683549270096552	2
CoV_binder_14_HL	V9H_CAT		2
CoV_binder_14_HL	V9E_GAA		2
CoV_binder_14_HL	V89Y_TAT		2
CoV_binder_14_HL	V89W_TGG		2
CoV_binder_14_HL	V89T_ACT		2
CoV_binder_14_HL	V89S_TCT		2
CoV_binder_14_HL	T205W_TGG		2
CoV_binder_14_HL	T205S_TCT		2
CoV_binder_14_HL	G158M_ATG		2
CoV_binder_14_HL	S53K_AAA		2
CoV_binder_14_HL	S55L_TTG		2
CoV_binder_14_HL	S55I_ATT		2
CoV_binder_14_HL	S55H_CAT		2
CoV_binder_14_HL	S55G_GGT		2
CoV_binder_14_HL	S55F_TTT		2
CoV_binder_14_HL	S55D_GAT		2
CoV_binder_14_HL	S55A_GCT	1.3046264327148638	2
CoV_binder_14_HL	S53Y_TAT		2
CoV_binder_14_HL	S53V_GTT		2
CoV_binder_14_HL	S53T_ACT		2
CoV_binder_14_HL	S53R_AGA		2
CoV_binder_14_HL	S53Q_CAA		2
CoV_binder_14_HL	S53M_ATG		2
CoV_binder_14_HL	S53L_TTG		2
CoV_binder_14_HL	S53I_ATT		2
CoV_binder_14_HL	S55T_ACT		2
CoV_binder_14_HL	S53H_CAT		2
CoV_binder_14_HL	S53G_GGT		2
CoV_binder_14_HL	S53F_TTT		2
CoV_binder_14_HL	S48Y_TAT		2
CoV_binder_14_HL	S48W_TGG		2
CoV_binder_14_HL	S48V_GTT		2
CoV_binder_14_HL	S48Q_CAA		2
CoV_binder_14_HL	S48P_CCA		2
CoV_binder_14_HL	S48M_ATG		2
CoV_binder_14_HL	S48L_TTG		2
CoV_binder_14_HL	S48K_AAA		2
CoV_binder_14_HL	S48H_CAT		2
CoV_binder_14_HL	S48F_TTT		2
CoV_binder_14_HL	S48E_GAA		2
CoV_binder_14_HL	S55N_AAT		2
CoV_binder_14_HL	S55W_TGG		2
CoV_binder_14_HL	S48A_GCT		2
CoV_binder_14_HL	S57Y_TAT		2
CoV_binder_14_HL	S65T_ACT		2
CoV_binder_14_HL	S65R_AGA		2
CoV_binder_14_HL	S65Q_CAA		2
CoV_binder_14_HL	S65P_CCA		2
CoV_binder_14_HL	S65N_AAT		2
CoV_binder_14_HL	S65M_ATG		2
CoV_binder_14_HL	S65K_AAA		2
CoV_binder_14_HL	S65I_ATT		2
CoV_binder_14_HL	S65H_CAT		2
CoV_binder_14_HL	S65G_GGT		2
CoV_binder_14_HL	S65F_TTT		2
CoV_binder_14_HL	S65E_GAA		2
CoV_binder_14_HL	S65D_GAT		2
CoV_binder_14_HL	S65A_GCT		2
CoV_binder_14_HL	S57W_TGG		2
CoV_binder_14_HL	S57A_GCT		2
CoV_binder_14_HL	S57V_GTT		2
CoV_binder_14_HL	S57T_ACT		2
CoV_binder_14_HL	S57Q_CAA	0.9315671999346248	2
CoV_binder_14_HL	S57P_CCA		2
CoV_binder_14_HL	S57N_AAT		2
CoV_binder_14_HL	S57M_ATG		2
CoV_binder_14_HL	S57L_TTG		2
CoV_binder_14_HL	S57K_AAA		2
CoV_binder_14_HL	S57I_ATT		2
CoV_binder_14_HL	S57H_CAT		2
CoV_binder_14_HL	S57G_GGT		2
CoV_binder_14_HL	S57F_TTT		2
CoV_binder_14_HL	S57E_GAA		2
CoV_binder_14_HL	S57D_GAT		2
CoV_binder_14_HL	S48D_GAT		2
CoV_binder_14_HL	S41Y_TAT		2
CoV_binder_14_HL	T205Q_CAA		2
CoV_binder_14_HL	S176F_TTT		2
CoV_binder_14_HL	S196E_GAA		2
CoV_binder_14_HL	S196D_GAT		2
CoV_binder_14_HL	S196A_GCT		2
CoV_binder_14_HL	S176Y_TAT		2
CoV_binder_14_HL	S176W_TGG		2
CoV_binder_14_HL	S176V_GTT		2
CoV_binder_14_HL	S176T_ACT		2
CoV_binder_14_HL	S176Q_CAA		2
CoV_binder_14_HL	S176N_AAT		2
CoV_binder_14_HL	S176M_ATG		2
CoV_binder_14_HL	S176L_TTG		2
CoV_binder_14_HL	S176K_AAA		2
CoV_binder_14_HL	S176I_ATT		2
CoV_binder_14_HL	S176G_GGT		2
CoV_binder_14_HL	S176D_GAT		2
CoV_binder_14_HL	S196L_TTG		2
CoV_binder_14_HL	S176A_GCT	0.4601237731321461	2
CoV_binder_14_HL	S159W_TGG		2
CoV_binder_14_HL	S159V_GTT		2
CoV_binder_14_HL	S159Q_CAA		2
CoV_binder_14_HL	S159P_CCA		2
CoV_binder_14_HL	S159M_ATG		2
CoV_binder_14_HL	S159I_ATT		2
CoV_binder_14_HL	S159H_CAT		2
CoV_binder_14_HL	S159G_GGT		2
CoV_binder_14_HL	S159E_GAA		2
CoV_binder_14_HL	S159D_GAT		2
CoV_binder_14_HL	S151Y_TAT		2
CoV_binder_14_HL	S151W_TGG		2
CoV_binder_14_HL	S151V_GTT		2
CoV_binder_14_HL	S196F_TTT		2
CoV_binder_14_HL	S196M_ATG		2
CoV_binder_14_HL	S41W_TGG		2
CoV_binder_14_HL	S31R_AGA		2
CoV_binder_14_HL	S41V_GTT		2
CoV_binder_14_HL	S41Q_CAA		2
CoV_binder_14_HL	S41P_CCA		2
CoV_binder_14_HL	S41M_ATG		2
CoV_binder_14_HL	S41L_TTG		2
CoV_binder_14_HL	S41K_AAA		2
CoV_binder_14_HL	S41F_TTT		2
CoV_binder_14_HL	S41E_GAA		2
CoV_binder_14_HL	S41D_GAT		2
CoV_binder_14_HL	S41A_GCT		2
CoV_binder_14_HL	S31Y_TAT		2
CoV_binder_14_HL	S31W_TGG		2
CoV_binder_14_HL	S31V_GTT		2
CoV_binder_14_HL	S31T_ACT		2
CoV_binder_14_HL	S31Q_CAA		2
CoV_binder_14_HL	S196P_CCA		2
CoV_binder_14_HL	S31N_AAT		2
CoV_binder_14_HL	S31M_ATG		2
CoV_binder_14_HL	S31L_TTG		2
CoV_binder_14_HL	S31K_AAA		2
CoV_binder_14_HL	S31I_ATT		2
CoV_binder_14_HL	S31H_CAT		2
CoV_binder_14_HL	S31G_GGT		2
CoV_binder_14_HL	S31F_TTT		2
CoV_binder_14_HL	S31E_GAA		2
CoV_binder_14_HL	S31D_GAT		2
CoV_binder_14_HL	S31A_GCT		2
CoV_binder_14_HL	S196W_TGG		2
CoV_binder_14_HL	S196V_GTT		2
CoV_binder_14_HL	S196Q_CAA		2
CoV_binder_14_HL	S65V_GTT		2
CoV_binder_14_HL	S65Y_TAT		2
CoV_binder_14_HL	S7A_GCT		2
CoV_binder_14_HL	T152K_AAA		2
CoV_binder_14_HL	T15V_GTT		2
CoV_binder_14_HL	T15Q_CAA		2
CoV_binder_14_HL	T15P_CCA		2
CoV_binder_14_HL	T15M_ATG		2
CoV_binder_14_HL	T15L_TTG	1.2461074534105094	2
CoV_binder_14_HL	T15K_AAA		2
CoV_binder_14_HL	T15H_CAT		2
CoV_binder_14_HL	T15G_GGT		2
CoV_binder_14_HL	T15F_TTT		2
CoV_binder_14_HL	T15E_GAA		2
CoV_binder_14_HL	T152Y_TAT		2
CoV_binder_14_HL	T152R_AGA		2
CoV_binder_14_HL	T152Q_CAA		2
CoV_binder_14_HL	T152L_TTG		2
CoV_binder_14_HL	T152I_ATT		2
CoV_binder_14_HL	T15Y_TAT		2
CoV_binder_14_HL	T152H_CAT		2
CoV_binder_14_HL	T152G_GGT		2
CoV_binder_14_HL	T152F_TTT		2
CoV_binder_14_HL	T152E_GAA		2
CoV_binder_14_HL	T152D_GAT		2
CoV_binder_14_HL	T152A_GCT		2
CoV_binder_14_HL	T112Y_TAT		2
CoV_binder_14_HL	T112W_TGG		2
CoV_binder_14_HL	T112S_TCT		2
CoV_binder_14_HL	T112Q_CAA		2
CoV_binder_14_HL	T112N_AAT		2
CoV_binder_14_HL	T112L_TTG		2
CoV_binder_14_HL	T112I_ATT		2
CoV_binder_14_HL	T112H_CAT		2
CoV_binder_14_HL	T15W_TGG		2
CoV_binder_14_HL	T160D_GAT		2
CoV_binder_14_HL	S7D_GAT		2
CoV_binder_14_HL	T182M_ATG		2
CoV_binder_14_HL	T205N_AAT		2
CoV_binder_14_HL	T205L_TTG		2
CoV_binder_14_HL	T205I_ATT		2
CoV_binder_14_HL	T205E_GAA		2
CoV_binder_14_HL	T205D_GAT		2
CoV_binder_14_HL	T205A_GCT		2
CoV_binder_14_HL	T182Y_TAT		2
CoV_binder_14_HL	T182W_TGG		2
CoV_binder_14_HL	T182V_GTT		2
CoV_binder_14_HL	T182S_TCT		2
CoV_binder_14_HL	T182R_AGA	1.4362303544738797	2
CoV_binder_14_HL	T182Q_CAA		2
CoV_binder_14_HL	T182P_CCA		2
CoV_binder_14_HL	T182N_AAT		2
CoV_binder_14_HL	T182L_TTG		2
CoV_binder_14_HL	T160F_TTT		2
CoV_binder_14_HL	T182I_ATT		2
CoV_binder_14_HL	T182H_CAT		2
CoV_binder_14_HL	T182F_TTT		2
CoV_binder_14_HL	T182E_GAA		2
CoV_binder_14_HL	T182D_GAT	1.4846443328249386	2
CoV_binder_14_HL	T182A_GCT		2
CoV_binder_14_HL	T160Y_TAT		2
CoV_binder_14_HL	T160R_AGA		2
CoV_binder_14_HL	T160P_CCA		2
CoV_binder_14_HL	T160M_ATG		2
CoV_binder_14_HL	T160L_TTG		2
CoV_binder_14_HL	T160K_AAA		2
CoV_binder_14_HL	T160H_CAT		2
CoV_binder_14_HL	T160G_GGT		2
CoV_binder_14_HL	T112G_GGT		2
CoV_binder_14_HL	T112F_TTT		2
CoV_binder_14_HL	T112E_GAA		2
CoV_binder_14_HL	S81H_CAT		2
CoV_binder_14_HL	SARS-CoV2_A520S		2
CoV_binder_14_HL	SARS-CoV2_A475V		2
CoV_binder_14_HL	SARS-CoV2_A376T		2
CoV_binder_14_HL	SARS-CoV1_RBD		2
CoV_binder_14_HL	S81W_TGG		2
CoV_binder_14_HL	S81V_GTT		2
CoV_binder_14_HL	S81R_AGA		2
CoV_binder_14_HL	S81Q_CAA		2
CoV_binder_14_HL	S81P_CCA		2
CoV_binder_14_HL	S81N_AAT		2
CoV_binder_14_HL	S81M_ATG		2
CoV_binder_14_HL	S81L_TTG		2
CoV_binder_14_HL	S81K_AAA		2
CoV_binder_14_HL	S81I_ATT		2
CoV_binder_14_HL	S81G_GGT		2
CoV_binder_14_HL	T112D_GAT		2
CoV_binder_14_HL	S81E_GAA		2
CoV_binder_14_HL	S81D_GAT		2
CoV_binder_14_HL	S7Y_TAT		2
CoV_binder_14_HL	S7V_GTT		2
CoV_binder_14_HL	S7T_ACT		2
CoV_binder_14_HL	S7R_AGA		2
CoV_binder_14_HL	S7Q_CAA		2
CoV_binder_14_HL	S7P_CCA		2
CoV_binder_14_HL	S7M_ATG		2
CoV_binder_14_HL	S7I_ATT		2
CoV_binder_14_HL	S7H_CAT		2
CoV_binder_14_HL	S7G_GGT		2
CoV_binder_14_HL	S7F_TTT		2
CoV_binder_14_HL	S7E_GAA		2
CoV_binder_14_HL	SARS-CoV2_E484K		2
CoV_binder_14_HL	SARS-CoV2_E484K+K417N		2
CoV_binder_14_HL	SARS-CoV2_E484Q		2
CoV_binder_14_HL	SARS-CoV2_F486K		2
CoV_binder_14_HL	T112A_GCT		2
CoV_binder_14_HL	SARS-CoV2_WT_CODON5		2
CoV_binder_14_HL	SARS-CoV2_WT_CODON4		2
CoV_binder_14_HL	SARS-CoV2_WT_CODON3		2
CoV_binder_14_HL	SARS-CoV2_WT_CODON1		2
CoV_binder_14_HL	SARS-CoV2_V483A		2
CoV_binder_14_HL	SARS-CoV2_V367F		2
CoV_binder_14_HL	SARS-CoV2_S494P		2
CoV_binder_14_HL	SARS-CoV2_S477N+E484K		2
CoV_binder_14_HL	SARS-CoV2_S477N+A376T		2
CoV_binder_14_HL	SARS-CoV2_S477N		2
CoV_binder_14_HL	SARS-CoV2_RBD	2.2599062137576134	2
CoV_binder_14_HL	SARS-CoV2_R408I		2
CoV_binder_14_HL	SARS-CoV2_N501Y+K417T+E484K		2
CoV_binder_14_HL	SARS-CoV2_N501Y+K417N+E484K		2
CoV_binder_14_HL	SARS-CoV2_N501Y+K417N		2
CoV_binder_14_HL	SARS-CoV2_N501Y+E484K		2
CoV_binder_14_HL	SARS-CoV2_N501Y		2
CoV_binder_14_HL	SARS-CoV2_N501T		2
CoV_binder_14_HL	SARS-CoV2_N501S		2
CoV_binder_14_HL	SARS-CoV2_N501F		2
CoV_binder_14_HL	SARS-CoV2_N501D		2
CoV_binder_14_HL	SARS-CoV2_N439K		2
CoV_binder_14_HL	SARS-CoV2_L452R		2
CoV_binder_14_HL	SARS-CoV2_K444Q		2
CoV_binder_14_HL	SARS-CoV2_K417T		2
CoV_binder_14_HL	SARS-CoV2_K417N		2
CoV_binder_14_HL	SARS-CoV2_G502D		2
CoV_binder_14_HL	SARS-CoV2_G446V		2
CoV_binder_14_HL	Y177K_AAA		2
CoV_binder_14_HL	Y177L_TTG		2
CoV_binder_14_HL	Y177M_ATG		2
CoV_binder_14_LH	F24Q_CAA		2
CoV_binder_14_LH	F29R_AGA		2
CoV_binder_14_LH	F29Q_CAA		2
CoV_binder_14_LH	F29P_CCA		2
CoV_binder_14_LH	F29N_AAT		2
CoV_binder_14_LH	F29K_AAA		2
CoV_binder_14_LH	F29I_ATT		2
CoV_binder_14_LH	F29H_CAT		2
CoV_binder_14_LH	F29G_GGT		2
CoV_binder_14_LH	F29E_GAA		2
CoV_binder_14_LH	F29D_GAT		2
CoV_binder_14_LH	F29A_GCT		2
CoV_binder_14_LH	F24W_TGG		2
CoV_binder_14_LH	F24T_ACT		2
CoV_binder_14_LH	F24R_AGA		2
CoV_binder_14_LH	F24N_AAT		2
CoV_binder_14_LH	F29T_ACT		2
CoV_binder_14_LH	F24M_ATG		2
CoV_binder_14_LH	F24K_AAA		2
CoV_binder_14_LH	F24H_CAT		2
CoV_binder_14_LH	F24G_GGT		2
CoV_binder_14_LH	F24D_GAT		2
CoV_binder_14_LH	F24A_GCT		2
CoV_binder_14_LH	F20T_ACT		2
CoV_binder_14_LH	F20R_AGA		2
CoV_binder_14_LH	F20P_CCA		2
CoV_binder_14_LH	F20N_AAT		2
CoV_binder_14_LH	F20M_ATG		2
CoV_binder_14_LH	F20K_AAA		2
CoV_binder_14_LH	F20H_CAT		2
CoV_binder_14_LH	F20G_GGT		2
CoV_binder_14_LH	F29S_TCT		2
CoV_binder_14_LH	F29V_GTT		2
CoV_binder_14_LH	F20A_GCT		2
CoV_binder_14_LH	F59M_ATG		2
CoV_binder_14_LH	G128K_AAA		2
CoV_binder_14_LH	G128F_TTT		2
CoV_binder_14_LH	G128D_GAT		2
CoV_binder_14_LH	FECM04		2
CoV_binder_14_LH	F74R_AGA		2
CoV_binder_14_LH	F74Q_CAA		2
CoV_binder_14_LH	F74K_AAA		2
CoV_binder_14_LH	F74H_CAT		2
CoV_binder_14_LH	F74G_GGT		2
CoV_binder_14_LH	F74E_GAA		2
CoV_binder_14_LH	F74D_GAT		2
CoV_binder_14_LH	F59R_AGA		2
CoV_binder_14_LH	F59P_CCA		2
CoV_binder_14_LH	F59N_AAT		2
CoV_binder_14_LH	F59K_AAA		2
CoV_binder_14_LH	F29Y_TAT		2
CoV_binder_14_LH	F59H_CAT		2
CoV_binder_14_LH	F59G_GGT		2
CoV_binder_14_LH	F59E_GAA		2
CoV_binder_14_LH	F59D_GAT		2
CoV_binder_14_LH	F59A_GCT		2
CoV_binder_14_LH	F56T_ACT		2
CoV_binder_14_LH	F56R_AGA		2
CoV_binder_14_LH	F56P_CCA		2
CoV_binder_14_LH	F56N_AAT		2
CoV_binder_14_LH	F56M_ATG		2
CoV_binder_14_LH	F56K_AAA		2
CoV_binder_14_LH	F56E_GAA		2
CoV_binder_14_LH	F56D_GAT		2
CoV_binder_14_LH	F56A_GCT		2
CoV_binder_14_LH	F20D_GAT		2
CoV_binder_14_LH	F197Y_TAT		2
CoV_binder_14_HL	Y177N_AAT		2
CoV_binder_14_LH	F111E_GAA		2
CoV_binder_14_LH	F138H_CAT		2
CoV_binder_14_LH	F138D_GAT		2
CoV_binder_14_LH	F11W_TGG		2
CoV_binder_14_LH	F11D_GAT		2
CoV_binder_14_LH	F11A_GCT		2
CoV_binder_14_LH	F111T_ACT		2
CoV_binder_14_LH	F111R_AGA		2
CoV_binder_14_LH	F111Q_CAA		2
CoV_binder_14_LH	F111P_CCA		2
CoV_binder_14_LH	F111N_AAT		2
CoV_binder_14_LH	F111M_ATG		2
CoV_binder_14_LH	F111K_AAA		2
CoV_binder_14_LH	F111H_CAT		2
CoV_binder_14_LH	F111G_GGT		2
CoV_binder_14_LH	F111D_GAT		2
CoV_binder_14_LH	F138M_ATG		2
CoV_binder_14_LH	F111A_GCT		2
CoV_binder_14_LH	E88Y_TAT		2
CoV_binder_14_LH	E88W_TGG		2
CoV_binder_14_LH	E88V_GTT		2
CoV_binder_14_LH	E88T_ACT		2
CoV_binder_14_LH	E88S_TCT		2
CoV_binder_14_LH	E88R_AGA		2
CoV_binder_14_LH	E88P_CCA		2
CoV_binder_14_LH	E88N_AAT		2
CoV_binder_14_LH	E88M_ATG		2
CoV_binder_14_LH	E88L_TTG		2
CoV_binder_14_LH	E88H_CAT		2
CoV_binder_14_LH	E88G_GGT		2
CoV_binder_14_LH	E88F_TTT		2
CoV_binder_14_LH	F138I_ATT		2
CoV_binder_14_LH	F138P_CCA		2
CoV_binder_14_LH	F197W_TGG		2
CoV_binder_14_LH	F197A_GCT		2
CoV_binder_14_LH	F197V_GTT		2
CoV_binder_14_LH	F197T_ACT		2
CoV_binder_14_LH	F197S_TCT		2
CoV_binder_14_LH	F197R_AGA		2
CoV_binder_14_LH	F197Q_CAA		2
CoV_binder_14_LH	F197P_CCA		2
CoV_binder_14_LH	F197N_AAT		2
CoV_binder_14_LH	F197M_ATG		2
CoV_binder_14_LH	F197K_AAA		2
CoV_binder_14_LH	F197I_ATT		2
CoV_binder_14_LH	F197H_CAT		2
CoV_binder_14_LH	F197G_GGT		2
CoV_binder_14_LH	F197E_GAA		2
CoV_binder_14_LH	F197D_GAT		2
CoV_binder_14_LH	F168N_AAT		2
CoV_binder_14_LH	F138V_GTT		2
CoV_binder_14_LH	F168M_ATG		2
CoV_binder_14_LH	F168D_GAT		2
CoV_binder_14_LH	F146V_GTT		2
CoV_binder_14_LH	F146T_ACT		2
CoV_binder_14_LH	F146S_TCT		2
CoV_binder_14_LH	F146P_CCA		2
CoV_binder_14_LH	F146N_AAT		2
CoV_binder_14_LH	F146M_ATG		2
CoV_binder_14_LH	F146K_AAA		2
CoV_binder_14_LH	F146I_ATT		2
CoV_binder_14_LH	F146H_CAT		2
CoV_binder_14_LH	F146E_GAA		2
CoV_binder_14_LH	F146D_GAT		2
CoV_binder_14_LH	F138Y_TAT		2
CoV_binder_14_LH	G128L_TTG		2
CoV_binder_14_LH	G128Q_CAA		2
CoV_binder_14_LH	G128V_GTT		2
CoV_binder_14_LH	G98P_CCA		2
CoV_binder_14_LH	I150N_AAT		2
CoV_binder_14_LH	I150F_TTT		2
CoV_binder_14_LH	I150E_GAA		2
CoV_binder_14_LH	I150A_GCT		2
CoV_binder_14_LH	I14T_ACT		2
CoV_binder_14_LH	I14F_TTT		2
CoV_binder_14_LH	H201W_TGG		2
CoV_binder_14_LH	H201M_ATG		2
CoV_binder_14_LH	G98Y_TAT		2
CoV_binder_14_LH	G98W_TGG		2
CoV_binder_14_LH	G98T_ACT		2
CoV_binder_14_LH	G98S_TCT		2
CoV_binder_14_LH	G98R_AGA		2
CoV_binder_14_LH	G98Q_CAA		2
CoV_binder_14_LH	G98N_AAT		2
CoV_binder_14_LH	I150Q_CAA		2
CoV_binder_14_LH	G98M_ATG		2
CoV_binder_14_LH	G98L_TTG		2
CoV_binder_14_LH	G98K_AAA		2
CoV_binder_14_LH	G98I_ATT		2
CoV_binder_14_LH	G98H_CAT		2
CoV_binder_14_LH	G98F_TTT		2
CoV_binder_14_LH	G98E_GAA		2
CoV_binder_14_LH	G95T_ACT		2
CoV_binder_14_LH	G95S_TCT		2
CoV_binder_14_LH	G95R_AGA		2
CoV_binder_14_LH	G95Q_CAA		2
CoV_binder_14_LH	G95P_CCA		2
CoV_binder_14_LH	G95M_ATG		2
CoV_binder_14_LH	G95K_AAA		2
CoV_binder_14_LH	I150P_CCA		2
CoV_binder_14_LH	I150T_ACT		2
CoV_binder_14_LH	G128W_TGG		2
CoV_binder_14_LH	K106F_TTT		2
CoV_binder_14_LH	K140D_GAT		2
CoV_binder_14_LH	K126Y_TAC		2
CoV_binder_14_LH	K126R_AGA		2
CoV_binder_14_LH	K126L_TTG		2
CoV_binder_14_LH	K106Y_TAT		2
CoV_binder_14_LH	K106W_TGG		2
CoV_binder_14_LH	K106V_GTT		2
CoV_binder_14_LH	K106T_ACT		2
CoV_binder_14_LH	K106S_TCT		2
CoV_binder_14_LH	K106P_CCA		2
CoV_binder_14_LH	K106M_ATG		2
CoV_binder_14_LH	K106L_TTG		2
CoV_binder_14_LH	K106I_ATT		2
CoV_binder_14_LH	K106H_CAT		2
CoV_binder_14_LH	K106D_GAT		2
CoV_binder_14_LH	I150W_TGG		2
CoV_binder_14_LH	K106A_GCT		2
CoV_binder_14_LH	I8L_TTG		2
CoV_binder_14_LH	I8K_AAA		2
CoV_binder_14_LH	I8H_CAT		2
CoV_binder_14_LH	I8D_GAT		2
CoV_binder_14_LH	I154Y_TAT		2
CoV_binder_14_LH	I154W_TGG		2
CoV_binder_14_LH	I154S_TCT		2
CoV_binder_14_LH	I154Q_CAA		2
CoV_binder_14_LH	I154L_TTG		2
CoV_binder_14_LH	I154K_AAA		2
CoV_binder_14_LH	I154G_GGT		2
CoV_binder_14_LH	I154E_GAA		2
CoV_binder_14_LH	I154D_GAT		2
CoV_binder_14_LH	G95I_ATT		2
CoV_binder_14_LH	G95F_TTT		2
CoV_binder_14_LH	G95E_GAA		2
CoV_binder_14_LH	G164W_TGG		2
CoV_binder_14_LH	G184P_CCA		2
CoV_binder_14_LH	G178W_TGG		2
CoV_binder_14_LH	G178I_ATT		2
CoV_binder_14_LH	G178F_TTT		2
CoV_binder_14_LH	G167Y_TAT		2
CoV_binder_14_LH	G167W_TGG		2
CoV_binder_14_LH	G167V_GTT		2
CoV_binder_14_LH	G167T_ACT		2
CoV_binder_14_LH	G167L_TTG		2
CoV_binder_14_LH	G167K_AAA		2
CoV_binder_14_LH	G167I_ATT		2
CoV_binder_14_LH	G167H_CAT		2
CoV_binder_14_LH	G167D_GAT		2
CoV_binder_14_LH	G167A_GCT		2
CoV_binder_14_LH	G164R_AGA		2
CoV_binder_14_LH	G86Y_TAT		2
CoV_binder_14_LH	G164P_CCA		2
CoV_binder_14_LH	G164L_TTG		2
CoV_binder_14_LH	G164F_TTT		2
CoV_binder_14_LH	G158W_TGG		2
CoV_binder_14_LH	G158V_GTT		2
CoV_binder_14_LH	G158T_ACT		2
CoV_binder_14_LH	G158S_TCT		2
CoV_binder_14_LH	G158R_AGA		2
CoV_binder_14_LH	G158P_CCA		2
CoV_binder_14_LH	G158L_TTG		2
CoV_binder_14_LH	G158K_AAA		2
CoV_binder_14_LH	G158I_ATT		2
CoV_binder_14_LH	G158D_GAT		2
CoV_binder_14_LH	G158A_GCT		2
CoV_binder_14_LH	G186A_GCT		2
CoV_binder_14_LH	G186R_AGA		2
CoV_binder_14_LH	G186S_TCT		2
CoV_binder_14_LH	G186T_ACT		2
CoV_binder_14_LH	G86W_TGG		2
CoV_binder_14_LH	G86V_GTT		2
CoV_binder_14_LH	G86T_ACT		2
CoV_binder_14_LH	G86S_TCT		2
CoV_binder_14_LH	G86P_CCA		2
CoV_binder_14_LH	G86N_AAT		2
CoV_binder_14_LH	G86M_ATG		2
CoV_binder_14_LH	G86L_TTG		2
CoV_binder_14_LH	G86I_ATT		2
CoV_binder_14_LH	G86F_TTT		2
CoV_binder_14_LH	G86D_GAT		2
CoV_binder_14_LH	G86A_GCT		2
CoV_binder_14_LH	G63Y_TAT		2
CoV_binder_14_LH	G63W_TGG		2
CoV_binder_14_LH	G63T_ACT		2
CoV_binder_14_LH	G63S_TCT		2
CoV_binder_14_LH	G63R_AGA		2
CoV_binder_14_LH	G63P_CCA		2
CoV_binder_14_LH	G63M_ATG		2
CoV_binder_14_LH	G63L_TTG		2
CoV_binder_14_LH	G63H_CAT		2
CoV_binder_14_LH	G63F_TTT		2
CoV_binder_14_LH	G63E_GAA		2
CoV_binder_14_LH	G21T_ACT		2
CoV_binder_14_LH	G21R_AGA		2
CoV_binder_14_LH	G21Q_CAA		2
CoV_binder_14_LH	G21L_TTG		2
CoV_binder_14_LH	G21H_CAT		2
CoV_binder_14_LH	G21F_TTT		2
CoV_binder_14_LH	E88A_GCT		2
CoV_binder_14_LH	E6Y_TAT		2
CoV_binder_14_LH	E6M_ATG		2
CoV_binder_14_HL	Y62Q_CAA		2
CoV_binder_14_HL	Y78R_AGA		2
CoV_binder_14_HL	Y78Q_CAA		2
CoV_binder_14_HL	Y78P_CCA		2
CoV_binder_14_HL	Y78M_ATG		2
CoV_binder_14_HL	Y78L_TTG		2
CoV_binder_14_HL	Y78K_AAA		2
CoV_binder_14_HL	Y78I_ATT		2
CoV_binder_14_HL	Y78G_GGT		2
CoV_binder_14_HL	Y78E_GAA		2
CoV_binder_14_HL	Y78A_GCT		2
CoV_binder_14_HL	Y62W_TGG		2
CoV_binder_14_HL	Y62V_GTT		2
CoV_binder_14_HL	Y62T_ACT		2
CoV_binder_14_HL	Y62R_AGA		2
CoV_binder_14_HL	Y62P_CCA		2
CoV_binder_14_HL	Y78V_GTT		2
CoV_binder_14_HL	Y62M_ATG		2
CoV_binder_14_HL	Y62L_TTG		2
CoV_binder_14_HL	Y62K_AAA		2
CoV_binder_14_HL	Y62I_ATT		2
CoV_binder_14_HL	Y62G_GGT		2
CoV_binder_14_HL	Y62E_GAA		2
CoV_binder_14_HL	Y62A_GCT		2
CoV_binder_14_HL	Y51W_TGG		2
CoV_binder_14_HL	Y51V_GTT		2
CoV_binder_14_HL	Y51T_ACT		2
CoV_binder_14_HL	Y51R_AGA		2
CoV_binder_14_HL	Y51Q_CAA		2
CoV_binder_14_HL	Y51P_CCA		2
CoV_binder_14_HL	Y51L_TTG		2
CoV_binder_14_HL	Y78T_ACT		2
CoV_binder_14_HL	Y78W_TGG		2
CoV_binder_14_LH	A30S_TCT		2
CoV_binder_14_LH	A204R_AGA		2
CoV_binder_14_LH	A30M_ATG		2
CoV_binder_14_LH	A30L_TTG		2
CoV_binder_14_LH	A30I_ATT		2
CoV_binder_14_LH	A30F_TTT		2
CoV_binder_14_LH	A26Y_TAT		2
CoV_binder_14_LH	A26P_CCA		2
CoV_binder_14_LH	A26N_AAT		2
CoV_binder_14_LH	A26M_ATG		2
CoV_binder_14_LH	A26L_TTG		2
CoV_binder_14_LH	A26K_AAA		2
CoV_binder_14_LH	A26I_ATT		2
CoV_binder_14_LH	A26H_CAT		2
CoV_binder_14_LH	A26F_TTT		2
CoV_binder_14_LH	A26E_GAA		2
CoV_binder_14_LH	A204Q_CAA		2
CoV_binder_14_HL	aBCL2		2
CoV_binder_14_LH	A204P_CCA		2
CoV_binder_14_LH	A204L_TTG		2
CoV_binder_14_LH	A204H_CAT		2
CoV_binder_14_LH	A202N_AAT		2
CoV_binder_14_LH	A202L_TTG		2
CoV_binder_14_LH	A202K_AAA		2
CoV_binder_14_LH	A202D_GAT		2
CoV_binder_14_LH	A157V_GTT		2
CoV_binder_14_LH	A157T_ACT		2
CoV_binder_14_LH	A157S_TCT		2
CoV_binder_14_LH	A157P_CCA		2
CoV_binder_14_LH	A157I_ATT		2
CoV_binder_14_LH	A157G_GGT		2
CoV_binder_14_HL	aBFL1		2
CoV_binder_14_HL	Y51K_AAA		2
CoV_binder_14_HL	Y51I_ATT		2
CoV_binder_14_HL	Y51G_GGT		2
CoV_binder_14_HL	Y187V_GTT		2
CoV_binder_14_HL	Y190Q_CAA		2
CoV_binder_14_HL	Y190P_CCA		2
CoV_binder_14_HL	Y190N_AAT		2
CoV_binder_14_HL	Y190M_ATG		2
CoV_binder_14_HL	Y190L_TTG		2
CoV_binder_14_HL	Y190K_AAA		2
CoV_binder_14_HL	Y190I_ATT		2
CoV_binder_14_HL	Y190H_CAT		2
CoV_binder_14_HL	Y190G_GGT		2
CoV_binder_14_HL	Y190F_TTT		2
CoV_binder_14_HL	Y190E_GAA		2
CoV_binder_14_HL	Y190D_GAT		2
CoV_binder_14_HL	Y190A_GCT		2
CoV_binder_14_HL	Y187W_TGG		2
CoV_binder_14_HL	Y187T_ACT		2
CoV_binder_14_HL	Y51E_GAA		2
CoV_binder_14_HL	Y187P_CCA		2
CoV_binder_14_HL	Y187L_TTG		2
CoV_binder_14_HL	Y187K_AAA		2
CoV_binder_14_HL	Y187I_ATT		2
CoV_binder_14_HL	Y187G_GGT		2
CoV_binder_14_HL	Y187F_TTT		2
CoV_binder_14_HL	Y187E_GAA		2
CoV_binder_14_HL	Y187D_GAT		2
CoV_binder_14_HL	Y177W_TGG		2
CoV_binder_14_HL	Y177V_GTT		2
CoV_binder_14_HL	Y177T_ACT		2
CoV_binder_14_HL	Y177S_TCT		2
CoV_binder_14_HL	Y177R_AGA		2
CoV_binder_14_HL	Y177Q_CAA		2
CoV_binder_14_HL	Y190R_AGA		2
CoV_binder_14_HL	Y190S_TCT		2
CoV_binder_14_HL	Y190T_ACT		2
CoV_binder_14_HL	Y190V_GTT		2
CoV_binder_14_HL	Y51A_GCT		2
CoV_binder_14_HL	Y47T_ACT		2
CoV_binder_14_HL	Y47R_AGA		2
CoV_binder_14_HL	Y47Q_CAA		2
CoV_binder_14_HL	Y47P_CCA		2
CoV_binder_14_HL	Y47L_TTG		2
CoV_binder_14_HL	Y47K_AAA		2
CoV_binder_14_HL	Y47I_ATT		2
CoV_binder_14_HL	Y47G_GGT		2
CoV_binder_14_HL	Y47E_GAA		2
CoV_binder_14_HL	Y47A_GCT		2
CoV_binder_14_HL	Y33W_TGG		2
CoV_binder_14_HL	Y33V_GTT		2
CoV_binder_14_HL	Y33T_ACT		2
CoV_binder_14_HL	Y33S_TCT		2
CoV_binder_14_HL	Y33R_AGA		2
CoV_binder_14_HL	Y33Q_CAA		2
CoV_binder_14_HL	Y33P_CCA		2
CoV_binder_14_HL	Y33N_AAT		2
CoV_binder_14_HL	Y33M_ATG		2
CoV_binder_14_HL	Y33L_TTG		2
CoV_binder_14_HL	Y33K_AAA		2
CoV_binder_14_HL	Y33H_CAT		2
CoV_binder_14_HL	Y33G_GGT		2
CoV_binder_14_HL	Y33F_TTT		2
CoV_binder_14_HL	Y33E_GAA		2
CoV_binder_14_HL	Y33D_GAT		2
CoV_binder_14_HL	Y33A_GCT		2
CoV_binder_14_HL	Y190W_TGG		2
CoV_binder_14_LH	A30R_AGA		2
CoV_binder_14_LH	A30T_ACT		2
CoV_binder_14_LH	E6L_TTG		2
CoV_binder_14_LH	E147I_ATT		2
CoV_binder_14_LH	E153N_AAT		2
CoV_binder_14_LH	E153M_ATG		2
CoV_binder_14_LH	E153H_CAT		2
CoV_binder_14_LH	E147Y_TAT		2
CoV_binder_14_LH	E147W_TGG		2
CoV_binder_14_LH	E147V_GTT		2
CoV_binder_14_LH	E147T_ACT		2
CoV_binder_14_LH	E147S_TCT		2
CoV_binder_14_LH	E147R_AGA		2
CoV_binder_14_LH	E147Q_CAA		2
CoV_binder_14_LH	E147N_AAT		2
CoV_binder_14_LH	E147M_ATG		2
CoV_binder_14_LH	E147L_TTG		2
CoV_binder_14_LH	E147K_AAA		2
CoV_binder_14_LH	E147H_CAT		2
CoV_binder_14_LH	E153W_TGG		2
CoV_binder_14_LH	E147G_GGT		2
CoV_binder_14_LH	E147F_TTT		2
CoV_binder_14_LH	D87W_TGG		2
CoV_binder_14_LH	D87T_ACT		2
CoV_binder_14_LH	D87P_CCA		2
CoV_binder_14_LH	D87M_ATG		2
CoV_binder_14_LH	D87L_TTG		2
CoV_binder_14_LH	D87I_ATT		2
CoV_binder_14_LH	D87F_TTT		2
CoV_binder_14_LH	D71P_CCA		2
CoV_binder_14_LH	D71I_ATT		2
CoV_binder_14_LH	D71F_TTT		2
CoV_binder_14_LH	D46W_TGG		2
CoV_binder_14_LH	D46T_ACT		2
CoV_binder_14_LH	E153P_CCA		2
CoV_binder_14_LH	E153Y_TAT		2
CoV_binder_14_LH	A30W_TGG		2
CoV_binder_14_LH	E22G_GGT		2
CoV_binder_14_LH	E6K_AAA		2
CoV_binder_14_LH	E6I_ATT		2
CoV_binder_14_LH	E6G_GGT		2
CoV_binder_14_LH	E6A_GCT		2
CoV_binder_14_LH	E22W_TGG		2
CoV_binder_14_LH	E22V_GTT		2
CoV_binder_14_LH	E22T_ACT		2
CoV_binder_14_LH	E22S_TCT		2
CoV_binder_14_LH	E22R_AGA		2
CoV_binder_14_LH	E22P_CCA		2
CoV_binder_14_LH	E22N_AAT		2
CoV_binder_14_LH	E22M_ATG		2
CoV_binder_14_LH	E22I_ATT		2
CoV_binder_14_LH	E22H_CAT		2
CoV_binder_14_LH	E22F_TTT		2
CoV_binder_14_LH	E166H_CAT		2
CoV_binder_14_LH	E22A_GCT		2
CoV_binder_14_LH	E198V_GTT		2
CoV_binder_14_LH	E198P_CCA		2
CoV_binder_14_LH	E198N_AAT		2
CoV_binder_14_LH	E198I_ATT		2
CoV_binder_14_LH	E198H_CAT		2
CoV_binder_14_LH	E198G_GGT		2
CoV_binder_14_LH	E166Y_TAT		2
CoV_binder_14_LH	E166W_TGG		2
CoV_binder_14_LH	E166V_GTT		2
CoV_binder_14_LH	E166R_AGA		2
CoV_binder_14_LH	E166P_CCA		2
CoV_binder_14_LH	E166N_AAT		2
CoV_binder_14_LH	E166M_ATG		2
CoV_binder_14_LH	D46S_TCT		2
CoV_binder_14_LH	D46R_AGA		2
CoV_binder_14_LH	D46Q_CAA		2
CoV_binder_14_LH	A93E_GAA		2
CoV_binder_14_LH	BimBH3		2
CoV_binder_14_LH	BECM01		2
CoV_binder_14_LH	BCDP01		2
CoV_binder_14_LH	AlphaNeg3		2
CoV_binder_14_LH	A93Y_TAT		2
CoV_binder_14_LH	A93R_AGA		2
CoV_binder_14_LH	A93Q_CAA		2
CoV_binder_14_LH	A93P_CCA		2
CoV_binder_14_LH	A93N_AAT		2
CoV_binder_14_LH	A93L_TTG		2
CoV_binder_14_LH	A93K_AAA		2
CoV_binder_14_LH	A93I_ATT		2
CoV_binder_14_LH	A93H_CAT		2
CoV_binder_14_LH	A93F_TTT		2
CoV_binder_14_LH	A54W_TGG		2
CoV_binder_14_LH	D46P_CCA		2
CoV_binder_14_LH	A54M_ATG		2
CoV_binder_14_LH	A54I_ATT		2
CoV_binder_14_LH	A54F_TTT		2
CoV_binder_14_LH	A34Y_TAT		2
CoV_binder_14_LH	A34W_TGG		2
CoV_binder_14_LH	A34V_GTT		2
CoV_binder_14_LH	A34T_ACT		2
CoV_binder_14_LH	A34M_ATG		2
CoV_binder_14_LH	A34L_TTG		2
CoV_binder_14_LH	A34K_AAA		2
CoV_binder_14_LH	A34I_ATT		2
CoV_binder_14_LH	A34G_GGT		2
CoV_binder_14_LH	A34F_TTT		2
CoV_binder_14_LH	A34D_GAT		2
CoV_binder_14_LH	D102F_TTT		2
CoV_binder_14_LH	D102I_ATT		2
CoV_binder_14_LH	D102K_AAA		2
CoV_binder_14_LH	D102M_ATG		2
CoV_binder_14_LH	D46M_ATG		2
CoV_binder_14_LH	D46L_TTG		2
CoV_binder_14_LH	D46K_AAA		2
CoV_binder_14_LH	D46I_ATT		2
CoV_binder_14_LH	D46F_TTT		2
CoV_binder_14_LH	D149W_TGG		2
CoV_binder_14_LH	D149T_ACT		2
CoV_binder_14_LH	D149S_TCT		2
CoV_binder_14_LH	D149R_AGA		2
CoV_binder_14_LH	D149Q_CAA		2
CoV_binder_14_LH	D149P_CCA		2
CoV_binder_14_LH	D149M_ATG		2
CoV_binder_14_LH	D149L_TTG		2
CoV_binder_14_LH	D149K_AAA		2
CoV_binder_14_LH	D149I_ATT		2
CoV_binder_14_LH	D149F_TTT		2
CoV_binder_14_LH	D110W_TGG		2
CoV_binder_14_LH	D110T_ACT		2
CoV_binder_14_LH	D110S_TCT		2
CoV_binder_14_LH	D110R_AGA		2
CoV_binder_14_LH	D110L_TTG		2
CoV_binder_14_LH	D110K_AAA		2
CoV_binder_14_LH	D110F_TTT		2
CoV_binder_14_LH	D109W_TGG		2
CoV_binder_14_LH	D109H_CAT		2
CoV_binder_14_LH	D102W_TGG		2
CoV_binder_14_LH	D102T_ACT		2
CoV_binder_14_LH	D102S_TCT		2
CoV_binder_14_LH	D102P_CCA		2
CoV_binder_14_HL	S151R_AGA		2
CoV_binder_14_HL	S151Q_CAA		2
CoV_binder_14_HL	S151P_CCA		2
CoV_binder_14_HL	L174R_AGA		2
CoV_binder_14_HL	L17R_AGA	1.3529220423198698	2
CoV_binder_14_HL	L17N_AAT		2
CoV_binder_14_HL	L17M_ATG		2
CoV_binder_14_HL	L17K_AAA		2
CoV_binder_14_HL	L17I_ATT		2
CoV_binder_14_HL	L17H_CAT		2
CoV_binder_14_HL	L17G_GGT		2
CoV_binder_14_HL	L17E_GAA		2
CoV_binder_14_HL	L17D_GAT		2
CoV_binder_14_HL	L17A_GCT		2
CoV_binder_14_HL	L174Y_TAT		2
CoV_binder_14_HL	L174W_TGG		2
CoV_binder_14_HL	L174T_ACT		2
CoV_binder_14_HL	L174S_TCT		2
CoV_binder_14_HL	L174Q_CAA		2
CoV_binder_14_HL	L17V_GTT		2
CoV_binder_14_HL	L174P_CCA		2
CoV_binder_14_HL	L174N_AAT		2
CoV_binder_14_HL	L174M_ATG		2
CoV_binder_14_HL	L174K_AAA		2
CoV_binder_14_HL	L174G_GGT		2
CoV_binder_14_HL	L174E_GAA		2
CoV_binder_14_HL	L174D_GAT		2
CoV_binder_14_HL	L174A_GCT		2
CoV_binder_14_HL	L143Y_TAT		2
CoV_binder_14_HL	L143W_TGG		2
CoV_binder_14_HL	L143V_GTT		2
CoV_binder_14_HL	L143T_ACT		2
CoV_binder_14_HL	L143S_TCT		2
CoV_binder_14_HL	L143R_AGA		2
CoV_binder_14_HL	L17T_ACT		2
CoV_binder_14_HL	L17W_TGG		2
CoV_binder_14_HL	L143P_CCA		2
CoV_binder_14_HL	L200I_ATT	0.1467663537692072	2
CoV_binder_14_HL	L50P_CCA		2
CoV_binder_14_HL	L50N_AAT		2
CoV_binder_14_HL	L50M_ATG		2
CoV_binder_14_HL	L50G_GGT		2
CoV_binder_14_HL	L50E_GAA		2
CoV_binder_14_HL	L50D_GAT		2
CoV_binder_14_HL	L50A_GCT		2
CoV_binder_14_HL	L200Y_TAT		2
CoV_binder_14_HL	L200V_GTT		2
CoV_binder_14_HL	L200R_AGA		2
CoV_binder_14_HL	L200Q_CAA		2
CoV_binder_14_HL	L200P_CCA		2
CoV_binder_14_HL	L200N_AAT		2
CoV_binder_14_HL	L200K_AAA	1.3485871339197215	2
CoV_binder_14_HL	L200H_CAT		2
CoV_binder_14_HL	L17Y_TAT		2
CoV_binder_14_HL	L200F_TTT		2
CoV_binder_14_HL	L200E_GAA		2
CoV_binder_14_HL	L200D_GAT		2
CoV_binder_14_HL	L199Y_TAT		2
CoV_binder_14_HL	L199T_ACT		2
CoV_binder_14_HL	L199S_TCT		2
CoV_binder_14_HL	L199Q_CAA		2
CoV_binder_14_HL	L199P_CCA		2
CoV_binder_14_HL	L199N_AAT		2
CoV_binder_14_HL	L199K_AAA		2
CoV_binder_14_HL	L199I_ATT		2
CoV_binder_14_HL	L199H_CAT		2
CoV_binder_14_HL	L199G_GGT	1.3284274344079543	2
CoV_binder_14_HL	L199E_GAA		2
CoV_binder_14_HL	L143Q_CAA		2
CoV_binder_14_HL	L143N_AAT		2
CoV_binder_14_HL	N163L_TTG		2
CoV_binder_14_HL	K68L_TTG		2
CoV_binder_14_HL	K99V_GTT		2
CoV_binder_14_HL	K99T_ACT		2
CoV_binder_14_HL	K99R_AGA	1.0116000545148314	2
CoV_binder_14_HL	K99Q_CAA		2
CoV_binder_14_HL	K99H_CAT		2
CoV_binder_14_HL	K99G_GGT		2
CoV_binder_14_HL	K99E_GAA		2
CoV_binder_14_HL	K99D_GAT		2
CoV_binder_14_HL	K68Y_TAT		2
CoV_binder_14_HL	K68W_TGG		2
CoV_binder_14_HL	K68V_GTT		2
CoV_binder_14_HL	K68T_ACT		2
CoV_binder_14_HL	K68P_CCA		2
CoV_binder_14_HL	K68M_ATG		2
CoV_binder_14_HL	K68I_ATT		2
CoV_binder_14_HL	K99Y_TAT		2
CoV_binder_14_HL	K68H_CAT		2
CoV_binder_14_HL	K68F_TTT		2
CoV_binder_14_HL	K68D_GAT		2
CoV_binder_14_HL	K68A_GCT		2
CoV_binder_14_HL	K60Y_TAT		2
CoV_binder_14_HL	K60W_TGG		2
CoV_binder_14_HL	K60V_GTT		2
CoV_binder_14_HL	K60T_ACT		2
CoV_binder_14_HL	K60S_TCT		2
CoV_binder_14_HL	K60P_CCA		2
CoV_binder_14_HL	K60M_ATG		2
CoV_binder_14_HL	K60L_TTG		2
CoV_binder_14_HL	K60I_ATT		2
CoV_binder_14_HL	K60H_CAT		2
CoV_binder_14_HL	K99W_TGG		2
CoV_binder_14_HL	L123A_GCT		2
CoV_binder_14_HL	L143M_ATG		2
CoV_binder_14_HL	L137H_CAT		2
CoV_binder_14_HL	L143K_AAA		2
CoV_binder_14_HL	L143I_ATT		2
CoV_binder_14_HL	L143H_CAT		2
CoV_binder_14_HL	L143G_GGT		2
CoV_binder_14_HL	L143E_GAA		2
CoV_binder_14_HL	L143D_GAT		2
CoV_binder_14_HL	L143A_GCT		2
CoV_binder_14_HL	L137Y_TAT		2
CoV_binder_14_HL	L137W_TGG		2
CoV_binder_14_HL	L137P_CCA	0.7351910233173822	2
CoV_binder_14_HL	L137N_AAT	0.2733556470790006	2
CoV_binder_14_HL	L137M_ATG		2
CoV_binder_14_HL	L137K_AAA		2
CoV_binder_14_HL	L137I_ATT		2
CoV_binder_14_HL	L137D_GAT		2
CoV_binder_14_HL	L123D_GAT		2
CoV_binder_14_HL	L134P_CCA		2
CoV_binder_14_HL	L123Y_TAT		2
CoV_binder_14_HL	L123W_TGG		2
CoV_binder_14_HL	L123V_GTT		2
CoV_binder_14_HL	L123T_ACT		2
CoV_binder_14_HL	L123S_TCT		2
CoV_binder_14_HL	L123R_AGA		2
CoV_binder_14_HL	L123Q_CAA		2
CoV_binder_14_HL	L123N_AAT		2
CoV_binder_14_HL	L123M_ATG	-0.059368725050342526	2
CoV_binder_14_HL	L123H_CAT		2
CoV_binder_14_HL	L123G_GGT		2
CoV_binder_14_HL	L123F_TTT		2
CoV_binder_14_HL	L123E_GAA		2
CoV_binder_14_HL	L50Q_CAA		2
CoV_binder_14_HL	L50R_AGA		2
CoV_binder_14_HL	L50S_TCT		2
CoV_binder_14_HL	N130Q_CAA		2
CoV_binder_14_HL	N132R_AGA		2
CoV_binder_14_HL	N132Q_CAA		2
CoV_binder_14_HL	N132P_CCA		2
CoV_binder_14_HL	N132M_ATG		2
CoV_binder_14_HL	N132L_TTG		2
CoV_binder_14_HL	N132G_GGT		2
CoV_binder_14_HL	N132F_TTT		2
CoV_binder_14_HL	N132E_GAA		2
CoV_binder_14_HL	N132A_GCT		2
CoV_binder_14_HL	N130Y_TAT		2
CoV_binder_14_HL	N130W_TGG		2
CoV_binder_14_HL	N130V_GTT		2
CoV_binder_14_HL	N130T_ACT		2
CoV_binder_14_HL	N130R_AGA		2
CoV_binder_14_HL	N130P_CCA		2
CoV_binder_14_HL	N132W_TGG		2
CoV_binder_14_HL	N130M_ATG		2
CoV_binder_14_HL	N130L_TTG		2
CoV_binder_14_HL	N130I_ATT		2
CoV_binder_14_HL	N130G_GGT		2
CoV_binder_14_HL	N130F_TTT		2
CoV_binder_14_HL	N130E_GAA	0.4938104471997775	2
CoV_binder_14_HL	N130D_GAT		2
CoV_binder_14_HL	N130A_GCT		2
CoV_binder_14_HL	N122W_TGG		2
CoV_binder_14_HL	N122V_GTT		2
CoV_binder_14_HL	N122Q_CAA	0.701822782767362	2
CoV_binder_14_HL	N122P_CCA		2
CoV_binder_14_HL	N122M_ATG		2
CoV_binder_14_HL	N122L_TTG		2
CoV_binder_14_HL	N132V_GTT		2
CoV_binder_14_HL	N13A_GCT		2
CoV_binder_14_HL	L50T_ACT		2
CoV_binder_14_HL	N142H_CAT		2
CoV_binder_14_HL	N163F_TTT		2
CoV_binder_14_HL	N163E_GAA		2
CoV_binder_14_HL	N163A_GCT		2
CoV_binder_14_HL	N142Y_TAT		2
CoV_binder_14_HL	N142W_TGG		2
CoV_binder_14_HL	N142V_GTT		2
CoV_binder_14_HL	N142T_ACT		2
CoV_binder_14_HL	N142S_TCT		2
CoV_binder_14_HL	N142R_AGA		2
CoV_binder_14_HL	N142Q_CAA		2
CoV_binder_14_HL	N142P_CCA		2
CoV_binder_14_HL	N142M_ATG		2
CoV_binder_14_HL	N142L_TTG		2
CoV_binder_14_HL	N142I_ATT		2
CoV_binder_14_HL	N142G_GGT		2
CoV_binder_14_HL	N13E_GAA		2
CoV_binder_14_HL	N142F_TTT		2
CoV_binder_14_HL	N142E_GAA		2
CoV_binder_14_HL	N142D_GAT		2
CoV_binder_14_HL	N142A_GCT		2
CoV_binder_14_HL	N13W_TGG		2
CoV_binder_14_HL	N13V_GTT		2
CoV_binder_14_HL	N13S_TCT		2
CoV_binder_14_HL	N13R_AGA		2
CoV_binder_14_HL	N13Q_CAA		2
CoV_binder_14_HL	N13P_CCA		2
CoV_binder_14_HL	N13M_ATG		2
CoV_binder_14_HL	N13L_TTG		2
CoV_binder_14_HL	N13G_GGT		2
CoV_binder_14_HL	N13F_TTT		2
CoV_binder_14_HL	N122G_GGT		2
CoV_binder_14_HL	N122F_TTT		2
CoV_binder_14_HL	N122E_GAA		2
CoV_binder_14_HL	L69T_ACT		2
CoV_binder_14_HL	L72S_TCT		2
CoV_binder_14_HL	L72R_AGA		2
CoV_binder_14_HL	L72N_AAT		2
CoV_binder_14_HL	L72M_ATG	1.690159273512409	2
CoV_binder_14_HL	L72K_AAA		2
CoV_binder_14_HL	L72I_ATT		2
CoV_binder_14_HL	L72G_GGT		2
CoV_binder_14_HL	L72F_TTT		2
CoV_binder_14_HL	L72E_GAA		2
CoV_binder_14_HL	L72D_GAT		2
CoV_binder_14_HL	L72A_GCT		2
CoV_binder_14_HL	L69Y_TAT		2
CoV_binder_14_HL	L69W_TGG		2
CoV_binder_14_HL	L69V_GTT		2
CoV_binder_14_HL	L69S_TCT		2
CoV_binder_14_HL	N122A_GCT		2
CoV_binder_14_HL	L69R_AGA		2
CoV_binder_14_HL	L69Q_CAA		2
CoV_binder_14_HL	L69P_CCA		2
CoV_binder_14_HL	L69N_AAT		2
CoV_binder_14_HL	L69M_ATG		2
CoV_binder_14_HL	L69K_AAA		2
CoV_binder_14_HL	L69I_ATT		2
CoV_binder_14_HL	L69H_CAT		2
CoV_binder_14_HL	L69G_GGT		2
CoV_binder_14_HL	L69E_GAA		2
CoV_binder_14_HL	L69D_GAT		2
CoV_binder_14_HL	L69A_GCT		2
CoV_binder_14_HL	L50Y_TAT		2
CoV_binder_14_HL	L50W_TGG		2
CoV_binder_14_HL	L72T_ACT		2
CoV_binder_14_HL	L72W_TGG		2
CoV_binder_14_HL	L72Y_TAT		2
CoV_binder_14_HL	LYRa11		2
CoV_binder_14_HL	N121W_TGG	0.2493533749840093	2
CoV_binder_14_HL	N121V_GTT		2
CoV_binder_14_HL	N121S_TCT		2
CoV_binder_14_HL	N121R_AGA		2
CoV_binder_14_HL	N121Q_CAA		2
CoV_binder_14_HL	N121P_CCA		2
CoV_binder_14_HL	N121M_ATG		2
CoV_binder_14_HL	N121L_TTG		2
CoV_binder_14_HL	N121G_GGT		2
CoV_binder_14_HL	N121F_TTT		2
CoV_binder_14_HL	N121E_GAA		2
CoV_binder_14_HL	N121A_GCT		2
CoV_binder_14_HL	N119Y_TAT		2
CoV_binder_14_HL	N119W_TGG		2
CoV_binder_14_HL	N119V_GTT		2
CoV_binder_14_HL	N119T_ACT		2
CoV_binder_14_HL	N119S_TCT		2
CoV_binder_14_HL	N119R_AGA		2
CoV_binder_14_HL	N119Q_CAA		2
CoV_binder_14_HL	N119P_CCA		2
CoV_binder_14_HL	N119M_ATG		2
CoV_binder_14_HL	N119L_TTG		2
CoV_binder_14_HL	N119I_ATT		2
CoV_binder_14_HL	N119H_CAT		2
CoV_binder_14_HL	N119G_GGT		2
CoV_binder_14_HL	N119F_TTT		2
CoV_binder_14_HL	N119E_GAA		2
CoV_binder_14_HL	N119D_GAT		2
CoV_binder_14_HL	N119A_GCT		2
CoV_binder_14_HL	K60G_GGT		2
CoV_binder_14_HL	K60F_TTT		2
CoV_binder_14_HL	K60D_GAT		2
CoV_binder_14_HL	G21S_TCT		2
CoV_binder_14_HL	G63S_TCT		2
CoV_binder_14_HL	G63R_AGA		2
CoV_binder_14_HL	G63Q_CAA		2
CoV_binder_14_HL	G63P_CCA		2
CoV_binder_14_HL	G63N_AAT	1.2221369815500598	2
CoV_binder_14_HL	G63M_ATG		2
CoV_binder_14_HL	G63L_TTG		2
CoV_binder_14_HL	G63K_AAA		2
CoV_binder_14_HL	G63H_CAT		2
CoV_binder_14_HL	G63F_TTT		2
CoV_binder_14_HL	G63E_GAA		2
CoV_binder_14_HL	G21Y_TAT		2
CoV_binder_14_HL	G21W_TGG		2
CoV_binder_14_HL	G21T_ACT		2
CoV_binder_14_HL	G21R_AGA		2
CoV_binder_14_HL	G63Y_TAT		2
CoV_binder_14_HL	G21P_CCA		2
CoV_binder_14_HL	G21M_ATG		2
CoV_binder_14_HL	G21L_TTG		2
CoV_binder_14_HL	G21K_AAA		2
CoV_binder_14_HL	G21I_ATT		2
CoV_binder_14_HL	G21H_CAT		2
CoV_binder_14_HL	G21F_TTT		2
CoV_binder_14_HL	G21E_GAA		2
CoV_binder_14_HL	G186Y_TAT		2
CoV_binder_14_HL	G186V_GTT		2
CoV_binder_14_HL	G186T_ACT	1.7721888557342815	2
CoV_binder_14_HL	G186S_TCT		2
CoV_binder_14_HL	G186R_AGA		2
CoV_binder_14_HL	G186N_AAT		2
CoV_binder_14_HL	G63T_ACT		2
CoV_binder_14_HL	G86A_GCT		2
CoV_binder_14_HL	G98F_TTT		2
CoV_binder_14_HL	G95E_GAA		2
CoV_binder_14_HL	G95Y_TAT		2
CoV_binder_14_HL	G95W_TGG		2
CoV_binder_14_HL	G95T_ACT		2
CoV_binder_14_HL	G95S_TCT		2
CoV_binder_14_HL	G95R_AGA		2
CoV_binder_14_HL	G95Q_CAA		2
CoV_binder_14_HL	G95P_CCA		2
CoV_binder_14_HL	G95N_AAT		2
CoV_binder_14_HL	G95M_ATG		2
CoV_binder_14_HL	G95L_TTG		2
CoV_binder_14_HL	G95K_AAA		2
CoV_binder_14_HL	G95I_ATT		2
CoV_binder_14_HL	G95H_CAT		2
CoV_binder_14_HL	G95F_TTT		2
CoV_binder_14_HL	G86Y_TAT		2
CoV_binder_14_HL	G86D_GAT		2
CoV_binder_14_HL	G86W_TGG		2
CoV_binder_14_HL	G86V_GTT		2
CoV_binder_14_HL	G86T_ACT		2
CoV_binder_14_HL	G86S_TCT		2
CoV_binder_14_HL	G86R_AGA		2
CoV_binder_14_HL	G86Q_CAA		2
CoV_binder_14_HL	G86P_CCA		2
CoV_binder_14_HL	G86N_AAT		2
CoV_binder_14_HL	G86M_ATG		2
CoV_binder_14_HL	G86L_TTG		2
CoV_binder_14_HL	G86I_ATT		2
CoV_binder_14_HL	G86H_CAT		2
CoV_binder_14_HL	G86F_TTT		2
CoV_binder_14_HL	G86E_GAA		2
CoV_binder_14_HL	G186M_ATG		2
CoV_binder_14_HL	G186L_TTG		2
CoV_binder_14_HL	G186I_ATT		2
CoV_binder_14_HL	G164M_ATG		2
CoV_binder_14_HL	G167I_ATT		2
CoV_binder_14_HL	G167H_CAT		2
CoV_binder_14_HL	G167F_TTT		2
CoV_binder_14_HL	G167D_GAT		2
CoV_binder_14_HL	G167A_GCT		2
CoV_binder_14_HL	G164Y_TAT		2
CoV_binder_14_HL	G164W_TGG		2
CoV_binder_14_HL	G164V_GTT		2
CoV_binder_14_HL	G164T_ACT		2
CoV_binder_14_HL	G164S_TCT		2
CoV_binder_14_HL	G164R_AGA		2
CoV_binder_14_HL	G164Q_CAA		2
CoV_binder_14_HL	G164P_CCA		2
CoV_binder_14_HL	G164N_AAT		2
CoV_binder_14_HL	G164L_TTG		2
CoV_binder_14_HL	G186H_CAT		2
CoV_binder_14_HL	G164K_AAA		2
CoV_binder_14_HL	G164I_ATT		2
CoV_binder_14_HL	G164H_CAT		2
CoV_binder_14_HL	G164F_TTT		2
CoV_binder_14_HL	G164E_GAA		2
CoV_binder_14_HL	G164D_GAT		2
CoV_binder_14_HL	G164A_GCT		2
CoV_binder_14_HL	G158Y_TAT		2
CoV_binder_14_HL	G158W_TGG		2
CoV_binder_14_HL	G158V_GTT		2
CoV_binder_14_HL	G158T_ACT		2
CoV_binder_14_HL	G158R_AGA		2
CoV_binder_14_HL	G158Q_CAA		2
CoV_binder_14_HL	G158P_CCA		2
CoV_binder_14_HL	G167K_AAA		2
CoV_binder_14_HL	G167L_TTG		2
CoV_binder_14_HL	G167M_ATG		2
CoV_binder_14_HL	G167N_AAT		2
CoV_binder_14_HL	G186F_TTT		2
CoV_binder_14_HL	G186D_GAT		2
CoV_binder_14_HL	G186A_GCT		2
CoV_binder_14_HL	G184W_TGG		2
CoV_binder_14_HL	G184V_GTT		2
CoV_binder_14_HL	G184T_ACT		2
CoV_binder_14_HL	G184Q_CAA		2
CoV_binder_14_HL	G184M_ATG		2
CoV_binder_14_HL	G184L_TTG		2
CoV_binder_14_HL	G184K_AAA		2
CoV_binder_14_HL	G184I_ATT	2.232448530302147	2
CoV_binder_14_HL	G184H_CAT		2
CoV_binder_14_HL	G184F_TTT		2
CoV_binder_14_HL	G184D_GAT		2
CoV_binder_14_HL	G178Y_TAT		2
CoV_binder_14_HL	G178W_TGG		2
CoV_binder_14_HL	G178R_AGA		2
CoV_binder_14_HL	G178N_AAT		2
CoV_binder_14_HL	G178M_ATG		2
CoV_binder_14_HL	G178L_TTG		2
CoV_binder_14_HL	G178K_AAA		2
CoV_binder_14_HL	G178I_ATT		2
CoV_binder_14_HL	G178H_CAT		2
CoV_binder_14_HL	G178F_TTT		2
CoV_binder_14_HL	G167Y_TAT		2
CoV_binder_14_HL	G167W_TGG		2
CoV_binder_14_HL	G167V_GTT		2
CoV_binder_14_HL	G167T_ACT		2
CoV_binder_14_HL	G167P_CCA		2
CoV_binder_14_HL	G98E_GAA		2
CoV_binder_14_HL	G98H_CAT		2
CoV_binder_14_HL	K60A_GCT		2
CoV_binder_14_HL	K126I_ATT		2
CoV_binder_14_HL	K140L_TTG		2
CoV_binder_14_HL	K140I_ATT		2
CoV_binder_14_HL	K140H_CAT		2
CoV_binder_14_HL	K140G_GGT		2
CoV_binder_14_HL	K140F_TTT		2
CoV_binder_14_HL	K140E_GAA		2
CoV_binder_14_HL	K140D_GAT		2
CoV_binder_14_HL	K140A_GCT		2
CoV_binder_14_HL	K126W_TGG		2
CoV_binder_14_HL	K126V_GTT		2
CoV_binder_14_HL	K126T_ACT		2
CoV_binder_14_HL	K126S_TCT		2
CoV_binder_14_HL	K126R_AGA		2
CoV_binder_14_HL	K126Q_CAA		2
CoV_binder_14_HL	K126G_GGT		2
CoV_binder_14_HL	K140Q_CAA		2
CoV_binder_14_HL	K126F_TTT		2
CoV_binder_14_HL	K126E_GAA		2
CoV_binder_14_HL	K126D_GAT		2
CoV_binder_14_HL	K126A_GCT		2
CoV_binder_14_HL	K106Y_TAT		2
CoV_binder_14_HL	K106W_TGG		2
CoV_binder_14_HL	K106V_GTT		2
CoV_binder_14_HL	K106T_ACT		2
CoV_binder_14_HL	K106S_TCT		2
CoV_binder_14_HL	K106P_CCA		2
CoV_binder_14_HL	K106M_ATG		2
CoV_binder_14_HL	K106L_TTG		2
CoV_binder_14_HL	K106I_ATT		2
CoV_binder_14_HL	K106H_CAT		2
CoV_binder_14_HL	K140P_CCA		2
CoV_binder_14_HL	K140R_AGA	0.5752358358816281	2
CoV_binder_14_HL	G98I_ATT		2
CoV_binder_14_HL	K144W_TGG		2
CoV_binder_14_HL	K38Y_TAT		2
CoV_binder_14_HL	K38W_TGG		2
CoV_binder_14_HL	K38V_GTT		2
CoV_binder_14_HL	K38S_TCT		2
CoV_binder_14_HL	K38P_CCA		2
CoV_binder_14_HL	K38M_ATG	0.7762792049242773	2
CoV_binder_14_HL	K38L_TTG		2
CoV_binder_14_HL	K38I_ATT		2
CoV_binder_14_HL	K38H_CAT		2
CoV_binder_14_HL	K38G_GGT		2
CoV_binder_14_HL	K38F_TTT	0.22424444184111714	2
CoV_binder_14_HL	K38D_GAT		2
CoV_binder_14_HL	K38A_GCT		2
CoV_binder_14_HL	K144Y_TAT		2
CoV_binder_14_HL	K144V_GTT		2
CoV_binder_14_HL	K140S_TCT		2
CoV_binder_14_HL	K144T_ACT		2
CoV_binder_14_HL	K144S_TCT		2
CoV_binder_14_HL	K144P_CCA		2
CoV_binder_14_HL	K144M_ATG		2
CoV_binder_14_HL	K144L_TTG		2
CoV_binder_14_HL	K144I_ATT		2
CoV_binder_14_HL	K144H_CAT		2
CoV_binder_14_HL	K144G_GGT		2
CoV_binder_14_HL	K144F_TTT		2
CoV_binder_14_HL	K144D_GAT		2
CoV_binder_14_HL	K144A_GCT		2
CoV_binder_14_HL	K140Y_TAT		2
CoV_binder_14_HL	K140W_TGG		2
CoV_binder_14_HL	K140T_ACT		2
CoV_binder_14_HL	K106G_GGT		2
CoV_binder_14_HL	K106F_TTT		2
CoV_binder_14_HL	K106D_GAT		2
CoV_binder_14_HL	H201K_AAA		2
CoV_binder_14_HL	I14V_GTT		2
CoV_binder_14_HL	I14T_ACT	-0.13672440889589588	2
CoV_binder_14_HL	I14S_TCT		2
CoV_binder_14_HL	I14Q_CAA		2
CoV_binder_14_HL	I14H_CAT		2
CoV_binder_14_HL	I14F_TTT		2
CoV_binder_14_HL	I14E_GAA		2
CoV_binder_14_HL	I14D_GAT		2
CoV_binder_14_HL	H201W_TGG		2
CoV_binder_14_HL	H201V_GTT	1.6846268548724996	2
CoV_binder_14_HL	H201T_ACT		2
CoV_binder_14_HL	H201S_TCT		2
CoV_binder_14_HL	H201R_AGA		2
CoV_binder_14_HL	H201L_TTG		2
CoV_binder_14_HL	H201I_ATT		2
CoV_binder_14_HL	K106A_GCT		2
CoV_binder_14_HL	H201G_GGT		2
CoV_binder_14_HL	H201F_TTT		2
CoV_binder_14_HL	H201E_GAA		2
CoV_binder_14_HL	G98Y_TAT		2
CoV_binder_14_HL	G98W_TGG		2
CoV_binder_14_HL	G98T_ACT		2
CoV_binder_14_HL	G98S_TCT		2
CoV_binder_14_HL	G98R_AGA		2
CoV_binder_14_HL	G98Q_CAA		2
CoV_binder_14_HL	G98P_CCA		2
CoV_binder_14_HL	G98N_AAT		2
CoV_binder_14_HL	G98M_ATG		2
CoV_binder_14_HL	G98L_TTG		2
CoV_binder_14_HL	G98K_AAA		2
CoV_binder_14_HL	I14W_TGG	0.9942337312221116	2
CoV_binder_14_HL	I14Y_TAT		2
CoV_binder_14_HL	I150A_GCT		2
CoV_binder_14_HL	I150D_GAT		2
CoV_binder_14_HL	I8Y_TAT		2
CoV_binder_14_HL	I8S_TCT		2
CoV_binder_14_HL	I8L_TTG		2
CoV_binder_14_HL	I8H_CAT		2
CoV_binder_14_HL	I8G_GGT		2
CoV_binder_14_HL	I8D_GAT	1.0770319837447495	2
CoV_binder_14_HL	I8A_GCT		2
CoV_binder_14_HL	I154Y_TAT		2
CoV_binder_14_HL	I154W_TGG		2
CoV_binder_14_HL	I154S_TCT		2
CoV_binder_14_HL	I154R_AGA		2
CoV_binder_14_HL	I154Q_CAA		2
CoV_binder_14_HL	I154L_TTG	0.7865763039512661	2
CoV_binder_14_HL	I154K_AAA		2
CoV_binder_14_HL	I154H_CAT		2
CoV_binder_14_HL	I154G_GGT		2
CoV_binder_14_HL	I154E_GAA		2
CoV_binder_14_HL	I154D_GAT		2
CoV_binder_14_HL	I154A_GCT		2
CoV_binder_14_HL	I150Y_TAT		2
CoV_binder_14_HL	I150T_ACT		2
CoV_binder_14_HL	I150S_TCT		2
CoV_binder_14_HL	I150Q_CAA		2
CoV_binder_14_HL	I150P_CCA		2
CoV_binder_14_HL	I150N_AAT		2
CoV_binder_14_HL	I150H_CAT		2
CoV_binder_14_HL	I150G_GGT		2
CoV_binder_14_HL	I150F_TTT		2
CoV_binder_14_HL	I150E_GAA		2
CoV_binder_14_HL	N163G_GGT		2
CoV_binder_14_HL	N163M_ATG		2
CoV_binder_14_HL	S151N_AAT		2
CoV_binder_14_HL	R10D_GAT		2
CoV_binder_14_HL	R10Y_TAT		2
CoV_binder_14_HL	R10W_TGG		2
CoV_binder_14_HL	R10V_GTT		2
CoV_binder_14_HL	R10T_ACT		2
CoV_binder_14_HL	R10S_TCT		2
CoV_binder_14_HL	R10Q_CAA		2
CoV_binder_14_HL	R10P_CCA		2
CoV_binder_14_HL	R10N_AAT		2
CoV_binder_14_HL	R10M_ATG	0.5716135458592522	2
CoV_binder_14_HL	R10L_TTG		2
CoV_binder_14_HL	R10H_CAT		2
CoV_binder_14_HL	R10G_GGT		2
CoV_binder_14_HL	R10F_TTT		2
CoV_binder_14_HL	R10E_GAA		2
CoV_binder_14_HL	R10A_GCT		2
CoV_binder_14_HL	R136D_GAT		2
CoV_binder_14_HL	Q96Y_TAT		2
CoV_binder_14_HL	Q96W_TGG		2
CoV_binder_14_HL	Q96V_GTT		2
CoV_binder_14_HL	Q96T_ACT		2
CoV_binder_14_HL	Q96R_AGA		2
CoV_binder_14_HL	Q96P_CCA		2
CoV_binder_14_HL	Q96N_AAT		2
CoV_binder_14_HL	Q96M_ATG	1.5012560534238568	2
CoV_binder_14_HL	Q96L_TTG		2
CoV_binder_14_HL	Q96K_AAA		2
CoV_binder_14_HL	Q96I_ATT		2
CoV_binder_14_HL	Q96G_GGT		2
CoV_binder_14_HL	Q96F_TTT		2
CoV_binder_14_HL	Q96E_GAA		2
CoV_binder_14_HL	R136A_GCT		2
CoV_binder_14_HL	R136E_GAA		2
CoV_binder_14_HL	Q91Y_TAT		2
CoV_binder_14_HL	R139G_GGT		2
CoV_binder_14_HL	R148D_GAT		2
CoV_binder_14_HL	R148A_GCT		2
CoV_binder_14_HL	R139Y_TAT		2
CoV_binder_14_HL	R139W_TGG		2
CoV_binder_14_HL	R139V_GTT		2
CoV_binder_14_HL	R139T_ACT		2
CoV_binder_14_HL	R139S_TCT		2
CoV_binder_14_HL	R139Q_CAA		2
CoV_binder_14_HL	R139P_CCA		2
CoV_binder_14_HL	R139N_AAT		2
CoV_binder_14_HL	R139M_ATG		2
CoV_binder_14_HL	R139L_TTG		2
CoV_binder_14_HL	R139I_ATT		2
CoV_binder_14_HL	R139H_CAT		2
CoV_binder_14_HL	R139F_TTT		2
CoV_binder_14_HL	R136F_TTT		2
CoV_binder_14_HL	R139E_GAA		2
CoV_binder_14_HL	R139D_GAT		2
CoV_binder_14_HL	R139A_GCT		2
CoV_binder_14_HL	R136Y_TAT		2
CoV_binder_14_HL	R136V_GTT		2
CoV_binder_14_HL	R136S_TCT		2
CoV_binder_14_HL	R136Q_CAA		2
CoV_binder_14_HL	R136P_CCA		2
CoV_binder_14_HL	R136N_AAT		2
CoV_binder_14_HL	R136L_TTG		2
CoV_binder_14_HL	R136K_AAA		2
CoV_binder_14_HL	R136I_ATT		2
CoV_binder_14_HL	R136H_CAT		2
CoV_binder_14_HL	R136G_GGT		2
CoV_binder_14_HL	Q96D_GAT		2
CoV_binder_14_HL	Q91W_TGG		2
CoV_binder_14_HL	N163P_CCA		2
CoV_binder_14_HL	Q180A_GCT		2
CoV_binder_14_HL	Q188F_TTT		2
CoV_binder_14_HL	Q188D_GAT		2
CoV_binder_14_HL	Q188A_GCT		2
CoV_binder_14_HL	Q180Y_TAT		2
CoV_binder_14_HL	Q180W_TGG		2
CoV_binder_14_HL	Q180V_GTT		2
CoV_binder_14_HL	Q180S_TCT		2
CoV_binder_14_HL	Q180R_AGA		2
CoV_binder_14_HL	Q180N_AAT		2
CoV_binder_14_HL	Q180M_ATG		2
CoV_binder_14_HL	Q180L_TTG		2
CoV_binder_14_HL	Q180G_GGT		2
CoV_binder_14_HL	Q180F_TTT		2
CoV_binder_14_HL	Q180D_GAT	0.908513976400938	2
CoV_binder_14_HL	Q175Y_TAT		2
CoV_binder_14_HL	Q188I_ATT		2
CoV_binder_14_HL	Q175W_TGG		2
CoV_binder_14_HL	Q175V_GTT		2
CoV_binder_14_HL	Q175T_ACT		2
CoV_binder_14_HL	Q175S_TCT		2
CoV_binder_14_HL	Q175R_AGA	1.3597807631726122	2
CoV_binder_14_HL	Q175N_AAT		2
CoV_binder_14_HL	Q175L_TTG		2
CoV_binder_14_HL	Q175G_GGT		2
CoV_binder_14_HL	Q175F_TTT		2
CoV_binder_14_HL	Q175D_GAT		2
CoV_binder_14_HL	Q156Y_TAT		2
CoV_binder_14_HL	Q156W_TGG		2
CoV_binder_14_HL	Q156V_GTT		2
CoV_binder_14_HL	Q156T_ACT		2
CoV_binder_14_HL	Q188G_GGT	0.9473379145252244	2
CoV_binder_14_HL	Q188L_TTG		2
CoV_binder_14_HL	Q91V_GTT		2
CoV_binder_14_HL	Q3T_ACT		2
CoV_binder_14_HL	Q91T_ACT		2
CoV_binder_14_HL	Q91S_TCT		2
CoV_binder_14_HL	Q91R_AGA		2
CoV_binder_14_HL	Q91N_AAT		2
CoV_binder_14_HL	Q91M_ATG		2
CoV_binder_14_HL	Q91L_TTG		2
CoV_binder_14_HL	Q91I_ATT		2
CoV_binder_14_HL	Q91G_GGT		2
CoV_binder_14_HL	Q91F_TTT		2
CoV_binder_14_HL	Q91D_GAT		2
CoV_binder_14_HL	Q91A_GCT		2
CoV_binder_14_HL	Q3Y_TAT		2
CoV_binder_14_HL	Q3W_TGG		2
CoV_binder_14_HL	Q3V_GTT		2
CoV_binder_14_HL	Q3S_TCT		2
CoV_binder_14_HL	Q188M_ATG		2
CoV_binder_14_HL	Q3R_AGA		2
CoV_binder_14_HL	Q3N_AAT		2
CoV_binder_14_HL	Q3I_ATT		2
CoV_binder_14_HL	Q3G_GGT		2
CoV_binder_14_HL	Q3F_TTT		2
CoV_binder_14_HL	Q3D_GAT		2
CoV_binder_14_HL	Q3A_GCT		2
CoV_binder_14_HL	Q188Y_TAT		2
CoV_binder_14_HL	Q188W_TGG		2
CoV_binder_14_HL	Q188V_GTT		2
CoV_binder_14_HL	Q188T_ACT		2
CoV_binder_14_HL	Q188S_TCT		2
CoV_binder_14_HL	Q188R_AGA		2
CoV_binder_14_HL	Q188N_AAT		2
CoV_binder_14_HL	R148E_GAA		2
CoV_binder_14_HL	R148F_TTT		2
CoV_binder_14_HL	R148I_ATT		2
CoV_binder_14_HL	R90L_TTG		2
CoV_binder_14_HL	S125F_TTT		2
CoV_binder_14_HL	S125E_GAA		2
CoV_binder_14_HL	S125D_GAT		2
CoV_binder_14_HL	S125A_GCT		2
CoV_binder_14_HL	RaTG13		2
CoV_binder_14_HL	R90Y_TAT		2
CoV_binder_14_HL	R90W_TGG		2
CoV_binder_14_HL	R90V_GTT		2
CoV_binder_14_HL	R90T_ACT		2
CoV_binder_14_HL	R90S_TCT		2
CoV_binder_14_HL	R90Q_CAA		2
CoV_binder_14_HL	R90P_CCA		2
CoV_binder_14_HL	R90N_AAT		2
CoV_binder_14_HL	R90M_ATG		2
CoV_binder_14_HL	R90I_ATT		2
CoV_binder_14_HL	S125H_CAT		2
CoV_binder_14_HL	R90G_GGT		2
CoV_binder_14_HL	R90F_TTT		2
CoV_binder_14_HL	R90E_GAA		2
CoV_binder_14_HL	R90D_GAT		2
CoV_binder_14_HL	R90A_GCT		2
CoV_binder_14_HL	R85Y_TAT		2
CoV_binder_14_HL	R85V_GTT		2
CoV_binder_14_HL	R85T_ACT		2
CoV_binder_14_HL	R85S_TCT		2
CoV_binder_14_HL	R85Q_CAA		2
CoV_binder_14_HL	R85P_CCA		2
CoV_binder_14_HL	R85N_AAT		2
CoV_binder_14_HL	R85L_TTG		2
CoV_binder_14_HL	R85K_AAA		2
CoV_binder_14_HL	S125G_GGT		2
CoV_binder_14_HL	S125I_ATT		2
CoV_binder_14_HL	R148K_AAA		2
CoV_binder_14_HL	S141M_ATG		2
CoV_binder_14_HL	S151L_TTG		2
CoV_binder_14_HL	S151K_AAA		2
CoV_binder_14_HL	S151I_ATT		2
CoV_binder_14_HL	S151H_CAT		2
CoV_binder_14_HL	S151G_GGT		2
CoV_binder_14_HL	S151F_TTT		2
CoV_binder_14_HL	S151D_GAT		2
CoV_binder_14_HL	S151A_GCT		2
CoV_binder_14_HL	S141W_TGG		2
CoV_binder_14_HL	S141V_GTT		2
CoV_binder_14_HL	S141R_AGA		2
CoV_binder_14_HL	S141Q_CAA		2
CoV_binder_14_HL	S141P_CCA		2
CoV_binder_14_HL	S141N_AAT		2
CoV_binder_14_HL	S141L_TTG		2
CoV_binder_14_HL	S125K_AAA		2
CoV_binder_14_HL	S141K_AAA		2
CoV_binder_14_HL	S141I_ATT		2
CoV_binder_14_HL	S141H_CAT		2
CoV_binder_14_HL	S141G_GGT		2
CoV_binder_14_HL	S141E_GAA		2
CoV_binder_14_HL	S125Y_TAT		2
CoV_binder_14_HL	S125W_TGG		2
CoV_binder_14_HL	S125V_GTT		2
CoV_binder_14_HL	S125T_ACT		2
CoV_binder_14_HL	S125R_AGA		2
CoV_binder_14_HL	S125Q_CAA		2
CoV_binder_14_HL	S125N_AAT		2
CoV_binder_14_HL	S125M_ATG		2
CoV_binder_14_HL	S125L_TTG		2
CoV_binder_14_HL	R85I_ATT		2
CoV_binder_14_HL	R85H_CAT		2
CoV_binder_14_HL	R85G_GGT		2
CoV_binder_14_HL	R1I_ATT		2
CoV_binder_14_HL	R28M_ATG		2
CoV_binder_14_HL	R28L_TTG		2
CoV_binder_14_HL	R28K_AAA		2
CoV_binder_14_HL	R28H_CAT		2
CoV_binder_14_HL	R28G_GGT		2
CoV_binder_14_HL	R28F_TTT		2
CoV_binder_14_HL	R28E_GAA		2
CoV_binder_14_HL	R28A_GCT		2
CoV_binder_14_HL	R1Y_TAT		2
CoV_binder_14_HL	R1W_TGG		2
CoV_binder_14_HL	R1V_GTT		2
CoV_binder_14_HL	R1T_ACT		2
CoV_binder_14_HL	R1S_TCT		2
CoV_binder_14_HL	R1M_ATG		2
CoV_binder_14_HL	R1H_CAT		2
CoV_binder_14_HL	R85F_TTT		2
CoV_binder_14_HL	R1G_GGT		2
CoV_binder_14_HL	R1F_TTT		2
CoV_binder_14_HL	R1D_GAT		2
CoV_binder_14_HL	R1A_GCT		2
CoV_binder_14_HL	R148Y_TAT		2
CoV_binder_14_HL	R148W_TGG		2
CoV_binder_14_HL	R148V_GTT		2
CoV_binder_14_HL	R148T_ACT		2
CoV_binder_14_HL	R148S_TCT		2
CoV_binder_14_HL	R148Q_CAA		2
CoV_binder_14_HL	R148P_CCA		2
CoV_binder_14_HL	R148N_AAT		2
CoV_binder_14_HL	R148M_ATG		2
CoV_binder_14_HL	R148L_TTG		2
CoV_binder_14_HL	R28S_TCT		2
CoV_binder_14_HL	R28T_ACT		2
CoV_binder_14_HL	R28V_GTT		2
CoV_binder_14_HL	R37A_GCT		2
CoV_binder_14_HL	R85E_GAA		2
CoV_binder_14_HL	R85D_GAT		2
CoV_binder_14_HL	R39P_CCA		2
CoV_binder_14_HL	R39N_AAT		2
CoV_binder_14_HL	R39L_TTG		2
CoV_binder_14_HL	R39K_AAA		2
CoV_binder_14_HL	R39I_ATT	0.9774630172032951	2
CoV_binder_14_HL	R39H_CAT		2
CoV_binder_14_HL	R39G_GGT		2
CoV_binder_14_HL	R39F_TTT		2
CoV_binder_14_HL	R39E_GAA		2
CoV_binder_14_HL	R39D_GAT		2
CoV_binder_14_HL	R39A_GCT		2
CoV_binder_14_HL	R37Y_TAT		2
CoV_binder_14_HL	R37W_TGG		2
CoV_binder_14_HL	R37V_GTT		2
CoV_binder_14_HL	R37T_ACT		2
CoV_binder_14_HL	R37S_TCT		2
CoV_binder_14_HL	R37Q_CAA		2
CoV_binder_14_HL	R37P_CCA		2
CoV_binder_14_HL	R37N_AAT		2
CoV_binder_14_HL	R37M_ATG		2
CoV_binder_14_HL	R37L_TTG		2
CoV_binder_14_HL	R37I_ATT		2
CoV_binder_14_HL	R37H_CAT		2
CoV_binder_14_HL	R37G_GGT		2
CoV_binder_14_HL	R37F_TTT		2
CoV_binder_14_HL	R37E_GAA		2
CoV_binder_14_HL	R37D_GAT		2
CoV_binder_14_HL	Q156P_CCA		2
CoV_binder_14_HL	Q156N_AAT		2
CoV_binder_14_HL	Q156M_ATG		2
CoV_binder_14_HL	N52H_CAT		2
CoV_binder_14_HL	N70F_TTT		2
CoV_binder_14_HL	N70E_GAA		2
CoV_binder_14_HL	N70A_GCT		2
CoV_binder_14_HL	N52Y_TAT		2
CoV_binder_14_HL	N52W_TGG		2
CoV_binder_14_HL	N52V_GTT		2
CoV_binder_14_HL	N52T_ACT		2
CoV_binder_14_HL	N52S_TCT		2
CoV_binder_14_HL	N52R_AGA		2
CoV_binder_14_HL	N52Q_CAA		2
CoV_binder_14_HL	N52P_CCA		2
CoV_binder_14_HL	N52M_ATG		2
CoV_binder_14_HL	N52L_TTG		2
CoV_binder_14_HL	N52I_ATT		2
CoV_binder_14_HL	N52G_GGT		2
CoV_binder_14_HL	N70L_TTG		2
CoV_binder_14_HL	N52F_TTT		2
CoV_binder_14_HL	N52E_GAA		2
CoV_binder_14_HL	N52D_GAT		2
CoV_binder_14_HL	N52A_GCT		2
CoV_binder_14_HL	N42V_GTT		2
CoV_binder_14_HL	N42S_TCT		2
CoV_binder_14_HL	N42Q_CAA		2
CoV_binder_14_HL	N42P_CCA		2
CoV_binder_14_HL	N42M_ATG		2
CoV_binder_14_HL	N42L_TTG		2
CoV_binder_14_HL	N42G_GGT		2
CoV_binder_14_HL	N42F_TTT		2
CoV_binder_14_HL	N42E_GAA		2
CoV_binder_14_HL	N42A_GCT		2
CoV_binder_14_HL	N70G_GGT		2
CoV_binder_14_HL	N70M_ATG		2
CoV_binder_14_HL	P108W_TGG		2
CoV_binder_14_HL	N76V_GTT		2
CoV_binder_14_HL	P108T_ACT		2
CoV_binder_14_HL	P108S_TCT		2
CoV_binder_14_HL	P108N_AAT		2
CoV_binder_14_HL	P108M_ATG		2
CoV_binder_14_HL	P108L_TTG		2
CoV_binder_14_HL	P108I_ATT		2
CoV_binder_14_HL	P108H_CAT		2
CoV_binder_14_HL	P108G_GGT	0.8807750305576612	2
CoV_binder_14_HL	P108F_TTT		2
CoV_binder_14_HL	P108E_GAA		2
CoV_binder_14_HL	P108D_GAT		2
CoV_binder_14_HL	P108A_GCT		2
CoV_binder_14_HL	N76Y_TAT		2
CoV_binder_14_HL	N76W_TGG		2
CoV_binder_14_HL	N76T_ACT		2
CoV_binder_14_HL	N70P_CCA		2
CoV_binder_14_HL	N76R_AGA		2
CoV_binder_14_HL	N76Q_CAA		2
CoV_binder_14_HL	N76P_CCA		2
CoV_binder_14_HL	N76M_ATG		2
CoV_binder_14_HL	N76L_TTG		2
CoV_binder_14_HL	N76I_ATT		2
CoV_binder_14_HL	N76G_GGT		2
CoV_binder_14_HL	N76F_TTT		2
CoV_binder_14_HL	N76D_GAT		2
CoV_binder_14_HL	N70W_TGG		2
CoV_binder_14_HL	N70V_GTT		2
CoV_binder_14_HL	N70S_TCT		2
CoV_binder_14_HL	N70R_AGA		2
CoV_binder_14_HL	N70Q_CAA		2
CoV_binder_14_HL	N36W_TGG		2
CoV_binder_14_HL	N36V_GTT		2
CoV_binder_14_HL	N36S_TCT		2
CoV_binder_14_HL	N169S_TCT		2
CoV_binder_14_HL	N183E_GAA		2
CoV_binder_14_HL	N183A_GCT		2
CoV_binder_14_HL	N16V_GTT		2
CoV_binder_14_HL	N16S_TCT		2
CoV_binder_14_HL	N16Q_CAA		2
CoV_binder_14_HL	N16P_CCA		2
CoV_binder_14_HL	N16M_ATG		2
CoV_binder_14_HL	N16L_TTG		2
CoV_binder_14_HL	N16G_GGT		2
CoV_binder_14_HL	N16F_TTT		2
CoV_binder_14_HL	N169Y_TAT		2
CoV_binder_14_HL	N169W_TGG		2
CoV_binder_14_HL	N169V_GTT		2
CoV_binder_14_HL	N169T_ACT		2
CoV_binder_14_HL	N169R_AGA		2
CoV_binder_14_HL	N36R_AGA		2
CoV_binder_14_HL	N169Q_CAA		2
CoV_binder_14_HL	N169P_CCA		2
CoV_binder_14_HL	N169M_ATG		2
CoV_binder_14_HL	N169L_TTG		2
CoV_binder_14_HL	N169I_ATT		2
CoV_binder_14_HL	N169H_CAT		2
CoV_binder_14_HL	N169G_GGT		2
CoV_binder_14_HL	N169F_TTT		2
CoV_binder_14_HL	N169E_GAA		2
CoV_binder_14_HL	N169A_GCT		2
CoV_binder_14_HL	N163V_GTT		2
CoV_binder_14_HL	N163S_TCT		2
CoV_binder_14_HL	N163R_AGA		2
CoV_binder_14_HL	N163Q_CAA		2
CoV_binder_14_HL	N183F_TTT		2
CoV_binder_14_HL	N183G_GGT		2
CoV_binder_14_HL	N183M_ATG		2
CoV_binder_14_HL	N183P_CCA		2
CoV_binder_14_HL	N36Q_CAA		2
CoV_binder_14_HL	N36P_CCA		2
CoV_binder_14_HL	N36M_ATG		2
CoV_binder_14_HL	N36L_TTG		2
CoV_binder_14_HL	N36G_GGT		2
CoV_binder_14_HL	N36F_TTT		2
CoV_binder_14_HL	N36E_GAA		2
CoV_binder_14_HL	N36A_GCT		2
CoV_binder_14_HL	N25Y_TAT		2
CoV_binder_14_HL	N25W_TGG		2
CoV_binder_14_HL	N25V_GTT		2
CoV_binder_14_HL	N25T_ACT		2
CoV_binder_14_HL	N25S_TCT		2
CoV_binder_14_HL	N25R_AGA		2
CoV_binder_14_HL	N25Q_CAA		2
CoV_binder_14_HL	N25P_CCA		2
CoV_binder_14_HL	N25M_ATG		2
CoV_binder_14_HL	N25L_TTG		2
CoV_binder_14_HL	N25I_ATT		2
CoV_binder_14_HL	N25H_CAT		2
CoV_binder_14_HL	N25G_GGT		2
CoV_binder_14_HL	N25F_TTT		2
CoV_binder_14_HL	N25D_GAT		2
CoV_binder_14_HL	N25A_GCT		2
CoV_binder_14_HL	N183W_TGG	0.5374934363663044	2
CoV_binder_14_HL	N183V_GTT		2
CoV_binder_14_HL	N183S_TCT		2
CoV_binder_14_HL	N183R_AGA		2
CoV_binder_14_HL	N183Q_CAA		2
CoV_binder_14_HL	P108V_GTT		2
CoV_binder_14_HL	P108Y_TAT		2
CoV_binder_14_HL	Q156L_TTG		2
CoV_binder_14_HL	P209D_GAT		2
CoV_binder_14_HL	P4N_AAT		2
CoV_binder_14_HL	P4M_ATG		2
CoV_binder_14_HL	P4L_TTG		2
CoV_binder_14_HL	P4I_ATT		2
CoV_binder_14_HL	P209Y_TAT		2
CoV_binder_14_HL	P209W_TGG		2
CoV_binder_14_HL	P209V_GTT		2
CoV_binder_14_HL	P209T_ACT		2
CoV_binder_14_HL	P209N_AAT		2
CoV_binder_14_HL	P209M_ATG		2
CoV_binder_14_HL	P209K_AAA		2
CoV_binder_14_HL	P209G_GGT		2
CoV_binder_14_HL	P209F_TTT		2
CoV_binder_14_HL	P209E_GAA		2
CoV_binder_14_HL	P209A_GCT		2
CoV_binder_14_HL	P4V_GTT		2
CoV_binder_14_HL	P203Y_TAT		2
CoV_binder_14_HL	P203W_TGG		2
CoV_binder_14_HL	P203V_GTT	1.5103430322991027	2
CoV_binder_14_HL	P203Q_CAA		2
CoV_binder_14_HL	P203N_AAT		2
CoV_binder_14_HL	P203M_ATG		2
CoV_binder_14_HL	P203L_TTG		2
CoV_binder_14_HL	P203I_ATT		2
CoV_binder_14_HL	P203G_GGT		2
CoV_binder_14_HL	P203F_TTT		2
CoV_binder_14_HL	P203D_GAT		2
CoV_binder_14_HL	P19Y_TAT		2
CoV_binder_14_HL	P19W_TGG		2
CoV_binder_14_HL	P19N_AAT		2
CoV_binder_14_HL	P4R_AGA		2
CoV_binder_14_HL	P4W_TGG		2
CoV_binder_14_HL	P12A_GCT		2
CoV_binder_14_HL	P94L_TTG		2
CoV_binder_14_HL	Q156K_AAA		2
CoV_binder_14_HL	Q156I_ATT	2.092370173355837	2
CoV_binder_14_HL	Q156G_GGT		2
CoV_binder_14_HL	Q156F_TTT		2
CoV_binder_14_HL	Q156E_GAA		2
CoV_binder_14_HL	Q156D_GAT		2
CoV_binder_14_HL	Q156A_GCT		2
CoV_binder_14_HL	P94Y_TAT		2
CoV_binder_14_HL	P94W_TGG		2
CoV_binder_14_HL	P94V_GTT		2
CoV_binder_14_HL	P94R_AGA		2
CoV_binder_14_HL	P94Q_CAA		2
CoV_binder_14_HL	P94N_AAT		2
CoV_binder_14_HL	P94M_ATG		2
CoV_binder_14_HL	P94K_AAA		2
CoV_binder_14_HL	P66D_GAT		2
CoV_binder_14_HL	P94I_ATT		2
CoV_binder_14_HL	P94G_GGT		2
CoV_binder_14_HL	P94F_TTT		2
CoV_binder_14_HL	P94E_GAA		2
CoV_binder_14_HL	P94D_GAT		2
CoV_binder_14_HL	P66Y_TAT		2
CoV_binder_14_HL	P66V_GTT		2
CoV_binder_14_HL	P66R_AGA		2
CoV_binder_14_HL	P66Q_CAA		2
CoV_binder_14_HL	P66N_AAT		2
CoV_binder_14_HL	P66K_AAA		2
CoV_binder_14_HL	P66I_ATT		2
CoV_binder_14_HL	P66G_GGT		2
CoV_binder_14_HL	P66F_TTT		2
CoV_binder_14_HL	P19M_ATG		2
CoV_binder_14_HL	P19L_TTG		2
CoV_binder_14_HL	P19I_ATT		2
CoV_binder_14_HL	P145D_GAT		2
CoV_binder_14_HL	P161E_GAA		2
CoV_binder_14_HL	P161A_GCT		2
CoV_binder_14_HL	P145Y_TAT		2
CoV_binder_14_HL	P145W_TGG		2
CoV_binder_14_HL	P145V_GTT		2
CoV_binder_14_HL	P145R_AGA		2
CoV_binder_14_HL	P145Q_CAA		2
CoV_binder_14_HL	P145M_ATG		2
CoV_binder_14_HL	P145L_TTG		2
CoV_binder_14_HL	P145K_AAA		2
CoV_binder_14_HL	P145I_ATT		2
CoV_binder_14_HL	P145G_GGT		2
CoV_binder_14_HL	P145F_TTT		2
CoV_binder_14_HL	P145E_GAA		2
CoV_binder_14_HL	P12Y_TAT		2
CoV_binder_14_HL	P19G_GGT		2
CoV_binder_14_HL	P12V_GTT		2
CoV_binder_14_HL	P12T_ACT		2
CoV_binder_14_HL	P12S_TCT		2
CoV_binder_14_HL	P12R_AGA		2
CoV_binder_14_HL	P12Q_CAA		2
CoV_binder_14_HL	P12N_AAT	0.564084399577677	2
CoV_binder_14_HL	P12M_ATG		2
CoV_binder_14_HL	P12L_TTG		2
CoV_binder_14_HL	P12K_AAA		2
CoV_binder_14_HL	P12I_ATT		2
CoV_binder_14_HL	P12H_CAT		2
CoV_binder_14_HL	P12F_TTT		2
CoV_binder_14_HL	P12E_GAA		2
CoV_binder_14_HL	P12D_GAT		2
CoV_binder_14_HL	P161F_TTT		2
CoV_binder_14_HL	P161G_GGT		2
CoV_binder_14_HL	P161H_CAT		2
CoV_binder_14_HL	P161I_ATT		2
CoV_binder_14_HL	P19F_TTT		2
CoV_binder_14_HL	P19D_GAT		2
CoV_binder_14_HL	P19A_GCT		2
CoV_binder_14_HL	P181Y_TAT		2
CoV_binder_14_HL	P181W_TGG		2
CoV_binder_14_HL	P181V_GTT		2
CoV_binder_14_HL	P181T_ACT		2
CoV_binder_14_HL	P181S_TCT	1.1878986340609163	2
CoV_binder_14_HL	P181Q_CAA		2
CoV_binder_14_HL	P181N_AAT		2
CoV_binder_14_HL	P181M_ATG		2
CoV_binder_14_HL	P181L_TTG		2
CoV_binder_14_HL	P181K_AAA		2
CoV_binder_14_HL	P181I_ATT		2
CoV_binder_14_HL	P181H_CAT		2
CoV_binder_14_HL	P181G_GGT		2
CoV_binder_14_HL	P181E_GAA		2
CoV_binder_14_HL	P181D_GAT		2
CoV_binder_14_HL	P181A_GCT		2
CoV_binder_14_HL	P161Y_TAT		2
CoV_binder_14_HL	P161W_TGG		2
CoV_binder_14_HL	P161V_GTT		2
CoV_binder_14_HL	P161T_ACT		2
CoV_binder_14_HL	P161S_TCT		2
CoV_binder_14_HL	P161R_AGA		2
CoV_binder_14_HL	P161Q_CAA		2
CoV_binder_14_HL	P161N_AAT	1.0283841554881707	2
CoV_binder_14_HL	P161M_ATG		2
CoV_binder_14_HL	P161L_TTG		2
CoV_binder_14_LH	K140F_TTT		2
CoV_binder_14_LH	K140L_TTG		2
CoV_binder_14_LH	K140Q_CAA		2
CoV_binder_15_HL	G164H_CAT		2
CoV_binder_15_HL	G167A_GCT		2
CoV_binder_15_HL	G164Y_TAT		2
CoV_binder_15_HL	G164W_TGG		2
CoV_binder_15_HL	G164V_GTT		2
CoV_binder_15_HL	G164T_ACT		2
CoV_binder_15_HL	G164S_TCT		2
CoV_binder_15_HL	G164R_AGA		2
CoV_binder_15_HL	G164Q_CAA		2
CoV_binder_15_HL	G164P_CCA		2
CoV_binder_15_HL	G164N_AAT		2
CoV_binder_15_HL	G164M_ATG		2
CoV_binder_15_HL	G164L_TTG		2
CoV_binder_15_HL	G164K_AAA		2
CoV_binder_15_HL	G164I_ATT		2
CoV_binder_15_HL	G164F_TTT		2
CoV_binder_15_HL	G167F_TTT		2
CoV_binder_15_HL	G164E_GAA		2
CoV_binder_15_HL	G164D_GAT		2
CoV_binder_15_HL	G164A_GCT		2
CoV_binder_15_HL	G158Y_TAT		2
CoV_binder_15_HL	G158W_TGG		2
CoV_binder_15_HL	G158V_GTT		2
CoV_binder_15_HL	G158T_ACT		2
CoV_binder_15_HL	G158S_TCT		2
CoV_binder_15_HL	G158R_AGA		2
CoV_binder_15_HL	G158Q_CAA		2
CoV_binder_15_HL	G158P_CCA		2
CoV_binder_15_HL	G158N_AAT		2
CoV_binder_15_HL	G158M_ATG		2
CoV_binder_15_HL	G158L_TTG		2
CoV_binder_15_HL	G167D_GAT		2
CoV_binder_15_HL	G167H_CAT		2
CoV_binder_15_HL	G158I_ATT		2
CoV_binder_15_HL	G178L_TTG		2
CoV_binder_15_HL	G184I_ATT		2
CoV_binder_15_HL	G184H_CAT		2
CoV_binder_15_HL	G184F_TTT		2
CoV_binder_15_HL	G184D_GAT		2
CoV_binder_15_HL	G184A_GCT		2
CoV_binder_15_HL	G178Y_TAT		2
CoV_binder_15_HL	G178W_TGG		2
CoV_binder_15_HL	G178T_ACT		2
CoV_binder_15_HL	G178S_TCT		2
CoV_binder_15_HL	G178R_AGA		2
CoV_binder_15_HL	G178Q_CAA		2
CoV_binder_15_HL	G178P_CCA		2
CoV_binder_15_HL	G178N_AAT		2
CoV_binder_15_HL	G178M_ATG		2
CoV_binder_15_HL	G178K_AAA		2
CoV_binder_15_HL	G167I_ATT		2
CoV_binder_15_HL	G178I_ATT		2
CoV_binder_15_HL	G178H_CAT		2
CoV_binder_15_HL	G178F_TTT		2
CoV_binder_15_HL	G178E_GAA		2
CoV_binder_15_HL	G167Y_TAT		2
CoV_binder_15_HL	G167W_TGG		2
CoV_binder_15_HL	G167V_GTT		2
CoV_binder_15_HL	G167T_ACT		2
CoV_binder_15_HL	G167S_TCT		2
CoV_binder_15_HL	G167P_CCA		2
CoV_binder_15_HL	G167N_AAT		2
CoV_binder_15_HL	G167M_ATG		2
CoV_binder_15_HL	G167L_TTG		2
CoV_binder_15_HL	G167K_AAA		2
CoV_binder_15_HL	G158K_AAA		2
CoV_binder_15_HL	G158H_CAT		2
CoV_binder_15_HL	I150F_TTT		2
CoV_binder_15_HL	F56R_AGA		2
CoV_binder_15_HL	F59T_ACT		2
CoV_binder_15_HL	F59R_AGA		2
CoV_binder_15_HL	F59Q_CAA		2
CoV_binder_15_HL	F59P_CCA		2
CoV_binder_15_HL	F59N_AAT		2
CoV_binder_15_HL	F59M_ATG		2
CoV_binder_15_HL	F59K_AAA		2
CoV_binder_15_HL	F59H_CAT		2
CoV_binder_15_HL	F59G_GGT		2
CoV_binder_15_HL	F59E_GAA		2
CoV_binder_15_HL	F59D_GAT		2
CoV_binder_15_HL	F59A_GCT		2
CoV_binder_15_HL	F56W_TGG		2
CoV_binder_15_HL	F56T_ACT		2
CoV_binder_15_HL	F56Q_CAA		2
CoV_binder_15_HL	F74A_GCT		2
CoV_binder_15_HL	F56P_CCA		2
CoV_binder_15_HL	F56N_AAT		2
CoV_binder_15_HL	F56M_ATG		2
CoV_binder_15_HL	F56K_AAA		2
CoV_binder_15_HL	F56H_CAT		2
CoV_binder_15_HL	F56G_GGT		2
CoV_binder_15_HL	F56E_GAA		2
CoV_binder_15_HL	F56D_GAT		2
CoV_binder_15_HL	F56A_GCT		2
CoV_binder_15_HL	F29Y_TAT		2
CoV_binder_15_HL	F29W_TGG		2
CoV_binder_15_HL	F29V_GTT		2
CoV_binder_15_HL	F29T_ACT		2
CoV_binder_15_HL	F29S_TCT		2
CoV_binder_15_HL	F59W_TGG		2
CoV_binder_15_HL	F74D_GAT		2
CoV_binder_15_HL	G158F_TTT		2
CoV_binder_15_HL	G128I_ATT		2
CoV_binder_15_HL	G158E_GAA		2
CoV_binder_15_HL	G158D_GAT		2
CoV_binder_15_HL	G158A_GCT		2
CoV_binder_15_HL	G128Y_TAT		2
CoV_binder_15_HL	G128W_TGG		2
CoV_binder_15_HL	G128V_GTT		2
CoV_binder_15_HL	G128T_ACT		2
CoV_binder_15_HL	G128S_TCT		2
CoV_binder_15_HL	G128Q_CAA		2
CoV_binder_15_HL	G128P_CCA		2
CoV_binder_15_HL	G128N_AAT		2
CoV_binder_15_HL	G128M_ATG		2
CoV_binder_15_HL	G128L_TTG		2
CoV_binder_15_HL	G128K_AAA		2
CoV_binder_15_HL	G128H_CAT		2
CoV_binder_15_HL	F74E_GAA		2
CoV_binder_15_HL	G128F_TTT		2
CoV_binder_15_HL	G128D_GAT		2
CoV_binder_15_HL	G128A_GCT		2
CoV_binder_15_HL	FECM04		2
CoV_binder_15_HL	F74W_TGG		2
CoV_binder_15_HL	F74T_ACT		2
CoV_binder_15_HL	F74R_AGA		2
CoV_binder_15_HL	F74Q_CAA		2
CoV_binder_15_HL	F74P_CCA		2
CoV_binder_15_HL	F74N_AAT		2
CoV_binder_15_HL	F74M_ATG		2
CoV_binder_15_HL	F74K_AAA		2
CoV_binder_15_HL	F74H_CAT		2
CoV_binder_15_HL	F74G_GGT		2
CoV_binder_15_HL	G184K_AAA		2
CoV_binder_15_HL	G184L_TTG		2
CoV_binder_15_HL	G184M_ATG		2
CoV_binder_15_HL	G95T_ACT		2
CoV_binder_15_HL	G98S_TCT		2
CoV_binder_15_HL	G98R_AGA		2
CoV_binder_15_HL	G98Q_CAA		2
CoV_binder_15_HL	G98P_CCA		2
CoV_binder_15_HL	G98N_AAT		2
CoV_binder_15_HL	G98M_ATG		2
CoV_binder_15_HL	G98L_TTG		2
CoV_binder_15_HL	G98K_AAA		2
CoV_binder_15_HL	G98I_ATT		2
CoV_binder_15_HL	G98H_CAT		2
CoV_binder_15_HL	G98F_TTT		2
CoV_binder_15_HL	G98E_GAA		2
CoV_binder_15_HL	G95Y_TAT		2
CoV_binder_15_HL	G95W_TGG		2
CoV_binder_15_HL	G95S_TCT		2
CoV_binder_15_HL	G98W_TGG		2
CoV_binder_15_HL	G95R_AGA		2
CoV_binder_15_HL	G95Q_CAA		2
CoV_binder_15_HL	G95P_CCA		2
CoV_binder_15_HL	G95N_AAT		2
CoV_binder_15_HL	G95M_ATG		2
CoV_binder_15_HL	G95L_TTG		2
CoV_binder_15_HL	G95K_AAA		2
CoV_binder_15_HL	G95I_ATT		2
CoV_binder_15_HL	G95H_CAT		2
CoV_binder_15_HL	G95F_TTT		2
CoV_binder_15_HL	G95E_GAA		2
CoV_binder_15_HL	G86Y_TAT		2
CoV_binder_15_HL	G86W_TGG		2
CoV_binder_15_HL	G86V_GTT		2
CoV_binder_15_HL	G98T_ACT		2
CoV_binder_15_HL	G98Y_TAT		2
CoV_binder_15_HL	G184N_AAT		2
CoV_binder_15_HL	I14E_GAA		2
CoV_binder_15_HL	I150D_GAT		2
CoV_binder_15_HL	I150A_GCT		2
CoV_binder_15_HL	I14Y_TAT		2
CoV_binder_15_HL	I14W_TGG		2
CoV_binder_15_HL	I14V_GTT		2
CoV_binder_15_HL	I14T_ACT		2
CoV_binder_15_HL	I14S_TCT		2
CoV_binder_15_HL	I14Q_CAA		2
CoV_binder_15_HL	I14P_CCA		2
CoV_binder_15_HL	I14N_AAT		2
CoV_binder_15_HL	I14L_TTG		2
CoV_binder_15_HL	I14H_CAT		2
CoV_binder_15_HL	I14G_GGT		2
CoV_binder_15_HL	I14F_TTT		2
CoV_binder_15_HL	I14D_GAT		2
CoV_binder_15_HL	H201A_GCT		2
CoV_binder_15_HL	I14A_GCT		2
CoV_binder_15_HL	H201W_TGG		2
CoV_binder_15_HL	H201V_GTT		2
CoV_binder_15_HL	H201T_ACT		2
CoV_binder_15_HL	H201S_TCT		2
CoV_binder_15_HL	H201R_AGA		2
CoV_binder_15_HL	H201P_CCA		2
CoV_binder_15_HL	H201M_ATG		2
CoV_binder_15_HL	H201L_TTG		2
CoV_binder_15_HL	H201K_AAA		2
CoV_binder_15_HL	H201I_ATT		2
CoV_binder_15_HL	H201G_GGT		2
CoV_binder_15_HL	H201F_TTT		2
CoV_binder_15_HL	H201E_GAA		2
CoV_binder_15_HL	G86T_ACT		2
CoV_binder_15_HL	G86S_TCT		2
CoV_binder_15_HL	G86R_AGA		2
CoV_binder_15_HL	G186N_AAT		2
CoV_binder_15_HL	G21M_ATG		2
CoV_binder_15_HL	G21L_TTG		2
CoV_binder_15_HL	G21K_AAA		2
CoV_binder_15_HL	G21I_ATT		2
CoV_binder_15_HL	G21H_CAT		2
CoV_binder_15_HL	G21F_TTT		2
CoV_binder_15_HL	G21E_GAA		2
CoV_binder_15_HL	G186Y_TAT		2
CoV_binder_15_HL	G186V_GTT		2
CoV_binder_15_HL	G186T_ACT		2
CoV_binder_15_HL	G186S_TCT		2
CoV_binder_15_HL	G186R_AGA		2
CoV_binder_15_HL	G186Q_CAA		2
CoV_binder_15_HL	G186P_CCA		2
CoV_binder_15_HL	G186M_ATG		2
CoV_binder_15_HL	G86Q_CAA		2
CoV_binder_15_HL	G186L_TTG		2
CoV_binder_15_HL	G186K_AAA		2
CoV_binder_15_HL	G186I_ATT		2
CoV_binder_15_HL	G186H_CAT		2
CoV_binder_15_HL	G186F_TTT		2
CoV_binder_15_HL	G186D_GAT		2
CoV_binder_15_HL	G186A_GCT		2
CoV_binder_15_HL	G184Y_TAT		2
CoV_binder_15_HL	G184W_TGG		2
CoV_binder_15_HL	G184V_GTT		2
CoV_binder_15_HL	G184T_ACT		2
CoV_binder_15_HL	G184S_TCT		2
CoV_binder_15_HL	G184Q_CAA		2
CoV_binder_15_HL	G184P_CCA		2
CoV_binder_15_HL	G21N_AAT		2
CoV_binder_15_HL	G21P_CCA		2
CoV_binder_15_HL	G21Q_CAA		2
CoV_binder_15_HL	G21R_AGA		2
CoV_binder_15_HL	G86P_CCA		2
CoV_binder_15_HL	G86N_AAT		2
CoV_binder_15_HL	G86M_ATG		2
CoV_binder_15_HL	G86L_TTG		2
CoV_binder_15_HL	G86K_AAA		2
CoV_binder_15_HL	G86I_ATT		2
CoV_binder_15_HL	G86H_CAT		2
CoV_binder_15_HL	G86F_TTT		2
CoV_binder_15_HL	G86E_GAA		2
CoV_binder_15_HL	G86D_GAT		2
CoV_binder_15_HL	G86A_GCT		2
CoV_binder_15_HL	G63Y_TAT		2
CoV_binder_15_HL	G63W_TGG		2
CoV_binder_15_HL	G63T_ACT		2
CoV_binder_15_HL	G63S_TCT		2
CoV_binder_15_HL	G63R_AGA		2
CoV_binder_15_HL	G63Q_CAA		2
CoV_binder_15_HL	G63P_CCA		2
CoV_binder_15_HL	G63N_AAT		2
CoV_binder_15_HL	G63M_ATG		2
CoV_binder_15_HL	G63L_TTG		2
CoV_binder_15_HL	G63K_AAA		2
CoV_binder_15_HL	G63H_CAT		2
CoV_binder_15_HL	G63F_TTT		2
CoV_binder_15_HL	G63E_GAA		2
CoV_binder_15_HL	G21Y_TAT		2
CoV_binder_15_HL	G21W_TGG		2
CoV_binder_15_HL	G21T_ACT		2
CoV_binder_15_HL	G21S_TCT		2
CoV_binder_15_HL	F29R_AGA		2
CoV_binder_15_HL	F29Q_CAA		2
CoV_binder_15_HL	F29P_CCA		2
CoV_binder_15_HL	E22F_TTT		2
CoV_binder_15_HL	E6A_GCT		2
CoV_binder_15_HL	E22Y_TAT		2
CoV_binder_15_HL	E22W_TGG		2
CoV_binder_15_HL	E22V_GTT		2
CoV_binder_15_HL	E22T_ACT		2
CoV_binder_15_HL	E22S_TCT		2
CoV_binder_15_HL	E22R_AGA		2
CoV_binder_15_HL	E22P_CCA		2
CoV_binder_15_HL	E22N_AAT		2
CoV_binder_15_HL	E22M_ATG		2
CoV_binder_15_HL	E22L_TTG		2
CoV_binder_15_HL	E22I_ATT		2
CoV_binder_15_HL	E22H_CAT		2
CoV_binder_15_HL	E22G_GGT		2
CoV_binder_15_HL	E22A_GCT		2
CoV_binder_15_HL	E6G_GGT		2
CoV_binder_15_HL	E198Y_TAT		2
CoV_binder_15_HL	E198W_TGG		2
CoV_binder_15_HL	E198V_GTT		2
CoV_binder_15_HL	E198T_ACT		2
CoV_binder_15_HL	E198S_TCT		2
CoV_binder_15_HL	E198R_AGA		2
CoV_binder_15_HL	E198P_CCA		2
CoV_binder_15_HL	E198N_AAT		2
CoV_binder_15_HL	E198M_ATG		2
CoV_binder_15_HL	E198L_TTG		2
CoV_binder_15_HL	E198I_ATT		2
CoV_binder_15_HL	E198H_CAT		2
CoV_binder_15_HL	E198G_GGT		2
CoV_binder_15_HL	E198F_TTT		2
CoV_binder_15_HL	E6F_TTT		2
CoV_binder_15_HL	E6H_CAT		2
CoV_binder_15_HL	F111H_CAT		2
CoV_binder_15_HL	E88H_CAT		2
CoV_binder_15_HL	F111E_GAA		2
CoV_binder_15_HL	F111D_GAT		2
CoV_binder_15_HL	F111A_GCT		2
CoV_binder_15_HL	E88Y_TAT		2
CoV_binder_15_HL	E88W_TGG		2
CoV_binder_15_HL	E88V_GTT		2
CoV_binder_15_HL	E88T_ACT		2
CoV_binder_15_HL	E88S_TCT		2
CoV_binder_15_HL	E88R_AGA		2
CoV_binder_15_HL	E88P_CCA		2
CoV_binder_15_HL	E88N_AAT		2
CoV_binder_15_HL	E88M_ATG		2
CoV_binder_15_HL	E88L_TTG		2
CoV_binder_15_HL	E88I_ATT		2
CoV_binder_15_HL	E88G_GGT		2
CoV_binder_15_HL	E6I_ATT		2
CoV_binder_15_HL	E88F_TTT		2
CoV_binder_15_HL	E88A_GCT		2
CoV_binder_15_HL	E6Y_TAT		2
CoV_binder_15_HL	E6W_TGG		2
CoV_binder_15_HL	E6V_GTT		2
CoV_binder_15_HL	E6T_ACT		2
CoV_binder_15_HL	E6S_TCT		2
CoV_binder_15_HL	E6R_AGA		2
CoV_binder_15_HL	E6Q_CAA		2
CoV_binder_15_HL	E6P_CCA		2
CoV_binder_15_HL	E6N_AAT		2
CoV_binder_15_HL	E6M_ATG		2
CoV_binder_15_HL	E6L_TTG		2
CoV_binder_15_HL	E6K_AAA		2
CoV_binder_15_HL	E198A_GCT		2
CoV_binder_15_HL	E166Y_TAT		2
CoV_binder_15_HL	E166W_TGG		2
CoV_binder_15_HL	D87R_AGA		2
CoV_binder_15_HL	E147Q_CAA		2
CoV_binder_15_HL	E147P_CCA		2
CoV_binder_15_HL	E147N_AAT		2
CoV_binder_15_HL	E147M_ATG		2
CoV_binder_15_HL	E147L_TTG		2
CoV_binder_15_HL	E147K_AAA		2
CoV_binder_15_HL	E147I_ATT		2
CoV_binder_15_HL	E147H_CAT		2
CoV_binder_15_HL	E147G_GGT		2
CoV_binder_15_HL	E147F_TTT		2
CoV_binder_15_HL	E147A_GCT		2
CoV_binder_15_HL	D87W_TGG		2
CoV_binder_15_HL	D87T_ACT		2
CoV_binder_15_HL	D87S_TCT		2
CoV_binder_15_HL	D87Q_CAA		2
CoV_binder_15_HL	E166V_GTT		2
CoV_binder_15_HL	D87P_CCA		2
CoV_binder_15_HL	D87M_ATG		2
CoV_binder_15_HL	D87L_TTG		2
CoV_binder_15_HL	D87K_AAA		2
CoV_binder_15_HL	D87I_ATT		2
CoV_binder_15_HL	D87F_TTT		2
CoV_binder_15_HL	D71W_TGG		2
CoV_binder_15_HL	D71T_ACT		2
CoV_binder_15_HL	D71S_TCT		2
CoV_binder_15_HL	D71R_AGA		2
CoV_binder_15_HL	D71Q_CAA		2
CoV_binder_15_HL	D71P_CCA		2
CoV_binder_15_HL	D71M_ATG		2
CoV_binder_15_HL	D71L_TTG		2
CoV_binder_15_HL	E147R_AGA		2
CoV_binder_15_HL	E147S_TCT		2
CoV_binder_15_HL	E147T_ACT		2
CoV_binder_15_HL	E147V_GTT		2
CoV_binder_15_HL	E166T_ACT		2
CoV_binder_15_HL	E166S_TCT		2
CoV_binder_15_HL	E166R_AGA		2
CoV_binder_15_HL	E166P_CCA		2
CoV_binder_15_HL	E166N_AAT		2
CoV_binder_15_HL	E166M_ATG		2
CoV_binder_15_HL	E166L_TTG		2
CoV_binder_15_HL	E166I_ATT		2
CoV_binder_15_HL	E166H_CAT		2
CoV_binder_15_HL	E166G_GGT		2
CoV_binder_15_HL	E166F_TTT		2
CoV_binder_15_HL	E166A_GCT		2
CoV_binder_15_HL	E153Y_TAT		2
CoV_binder_15_HL	E153W_TGG		2
CoV_binder_15_HL	E153V_GTT		2
CoV_binder_15_HL	E153T_ACT		2
CoV_binder_15_HL	E153S_TCT		2
CoV_binder_15_HL	E153R_AGA		2
CoV_binder_15_HL	E153P_CCA		2
CoV_binder_15_HL	E153N_AAT		2
CoV_binder_15_HL	E153M_ATG		2
CoV_binder_15_HL	E153L_TTG		2
CoV_binder_15_HL	E153I_ATT		2
CoV_binder_15_HL	E153H_CAT		2
CoV_binder_15_HL	E153G_GGT		2
CoV_binder_15_HL	E153F_TTT		2
CoV_binder_15_HL	E153A_GCT		2
CoV_binder_15_HL	E147Y_TAT		2
CoV_binder_15_HL	E147W_TGG		2
CoV_binder_15_HL	F111G_GGT		2
CoV_binder_15_HL	F111K_AAA		2
CoV_binder_15_HL	F29N_AAT		2
CoV_binder_15_HL	F197G_GGT		2
CoV_binder_15_HL	F20A_GCT		2
CoV_binder_15_HL	F197Y_TAT		2
CoV_binder_15_HL	F197W_TGG		2
CoV_binder_15_HL	F197V_GTT		2
CoV_binder_15_HL	F197T_ACT		2
CoV_binder_15_HL	F197S_TCT		2
CoV_binder_15_HL	F197R_AGA		2
CoV_binder_15_HL	F197Q_CAA		2
CoV_binder_15_HL	F197P_CCA		2
CoV_binder_15_HL	F197N_AAT		2
CoV_binder_15_HL	F197M_ATG		2
CoV_binder_15_HL	F197K_AAA		2
CoV_binder_15_HL	F197I_ATT		2
CoV_binder_15_HL	F197H_CAT		2
CoV_binder_15_HL	F197E_GAA		2
CoV_binder_15_HL	F20E_GAA		2
CoV_binder_15_HL	F197D_GAT		2
CoV_binder_15_HL	F197A_GCT		2
CoV_binder_15_HL	F172W_TGG		2
CoV_binder_15_HL	F172T_ACT		2
CoV_binder_15_HL	F172R_AGA		2
CoV_binder_15_HL	F172Q_CAA		2
CoV_binder_15_HL	F172P_CCA		2
CoV_binder_15_HL	F172N_AAT		2
CoV_binder_15_HL	F172M_ATG		2
CoV_binder_15_HL	F172K_AAA		2
CoV_binder_15_HL	F172H_CAT		2
CoV_binder_15_HL	F172G_GGT		2
CoV_binder_15_HL	F172E_GAA		2
CoV_binder_15_HL	F172D_GAT		2
CoV_binder_15_HL	F20D_GAT		2
CoV_binder_15_HL	F20G_GGT		2
CoV_binder_15_HL	F111M_ATG		2
CoV_binder_15_HL	F24M_ATG		2
CoV_binder_15_HL	F29M_ATG		2
CoV_binder_15_HL	F29K_AAA		2
CoV_binder_15_HL	F29I_ATT		2
CoV_binder_15_HL	F29H_CAT		2
CoV_binder_15_HL	F29G_GGT		2
CoV_binder_15_HL	F29E_GAA		2
CoV_binder_15_HL	F29D_GAT		2
CoV_binder_15_HL	F29A_GCT		2
CoV_binder_15_HL	F24W_TGG		2
CoV_binder_15_HL	F24T_ACT		2
CoV_binder_15_HL	F24R_AGA		2
CoV_binder_15_HL	F24Q_CAA		2
CoV_binder_15_HL	F24P_CCA		2
CoV_binder_15_HL	F24N_AAT		2
CoV_binder_15_HL	F24K_AAA		2
CoV_binder_15_HL	F20H_CAT		2
CoV_binder_15_HL	F24H_CAT		2
CoV_binder_15_HL	F24G_GGT		2
CoV_binder_15_HL	F24E_GAA		2
CoV_binder_15_HL	F24D_GAT		2
CoV_binder_15_HL	F24A_GCT		2
CoV_binder_15_HL	F20Y_TAC		2
CoV_binder_15_HL	F20W_TGG		2
CoV_binder_15_HL	F20T_ACT		2
CoV_binder_15_HL	F20R_AGA		2
CoV_binder_15_HL	F20Q_CAA		2
CoV_binder_15_HL	F20P_CCA		2
CoV_binder_15_HL	F20N_AAT		2
CoV_binder_15_HL	F20M_ATG		2
CoV_binder_15_HL	F20K_AAA		2
CoV_binder_15_HL	F172A_GCT		2
CoV_binder_15_HL	F168W_TGG		2
CoV_binder_15_HL	F168T_ACT		2
CoV_binder_15_HL	F11Q_CAA		2
CoV_binder_15_HL	F138Q_CAA		2
CoV_binder_15_HL	F138P_CCA		2
CoV_binder_15_HL	F138N_AAT		2
CoV_binder_15_HL	F138M_ATG		2
CoV_binder_15_HL	F138K_AAA		2
CoV_binder_15_HL	F138I_ATT		2
CoV_binder_15_HL	F138H_CAT		2
CoV_binder_15_HL	F138G_GGT		2
CoV_binder_15_HL	F138E_GAA		2
CoV_binder_15_HL	F138D_GAT		2
CoV_binder_15_HL	F138A_GCT		2
CoV_binder_15_HL	F11W_TGG		2
CoV_binder_15_HL	F11T_ACT		2
CoV_binder_15_HL	F11R_AGA		2
CoV_binder_15_HL	F11P_CCA	0.35116388705802315	2
CoV_binder_15_HL	F168R_AGA		2
CoV_binder_15_HL	F11N_AAT		2
CoV_binder_15_HL	F11M_ATG		2
CoV_binder_15_HL	F11K_AAA		2
CoV_binder_15_HL	F11H_CAT		2
CoV_binder_15_HL	F11G_GGT		2
CoV_binder_15_HL	F11E_GAA		2
CoV_binder_15_HL	F11D_GAT		2
CoV_binder_15_HL	F11A_GCT		2
CoV_binder_15_HL	F111W_TGG		2
CoV_binder_15_HL	F111T_ACT		2
CoV_binder_15_HL	F111R_AGA		2
CoV_binder_15_HL	F111Q_CAA		2
CoV_binder_15_HL	F111P_CCA		2
CoV_binder_15_HL	F111N_AAT		2
CoV_binder_15_HL	F138R_AGA		2
CoV_binder_15_HL	F138S_TCT		2
CoV_binder_15_HL	F138T_ACT		2
CoV_binder_15_HL	F138V_GTT		2
CoV_binder_15_HL	F168Q_CAA		2
CoV_binder_15_HL	F168P_CCA		2
CoV_binder_15_HL	F168N_AAT		2
CoV_binder_15_HL	F168M_ATG		2
CoV_binder_15_HL	F168K_AAA		2
CoV_binder_15_HL	F168H_CAT		2
CoV_binder_15_HL	F168G_GGT		2
CoV_binder_15_HL	F168E_GAA		2
CoV_binder_15_HL	F168D_GAT		2
CoV_binder_15_HL	F168A_GCT		2
CoV_binder_15_HL	F146Y_TAT		2
CoV_binder_15_HL	F146W_TGG		2
CoV_binder_15_HL	F146V_GTT		2
CoV_binder_15_HL	F146T_ACT		2
CoV_binder_15_HL	F146S_TCT		2
CoV_binder_15_HL	F146R_AGA		2
CoV_binder_15_HL	F146Q_CAA		2
CoV_binder_15_HL	F146P_CCA		2
CoV_binder_15_HL	F146N_AAT		2
CoV_binder_15_HL	F146M_ATG		2
CoV_binder_15_HL	F146K_AAA		2
CoV_binder_15_HL	F146I_ATT		2
CoV_binder_15_HL	F146H_CAT		2
CoV_binder_15_HL	F146G_GGT		2
CoV_binder_15_HL	F146E_GAA		2
CoV_binder_15_HL	F146D_GAT		2
CoV_binder_15_HL	F146A_GCT		2
CoV_binder_15_HL	F138Y_TAT		2
CoV_binder_15_HL	F138W_TGG		2
CoV_binder_15_HL	I150E_GAA		2
CoV_binder_15_HL	I150G_GGT		2
CoV_binder_15_HL	D71I_ATT		2
CoV_binder_15_HL	N122W_TGG		2
CoV_binder_15_HL	N130T_ACT		2
CoV_binder_15_HL	N130S_TCT		2
CoV_binder_15_HL	N130R_AGA		2
CoV_binder_15_HL	N130Q_CAA		2
CoV_binder_15_HL	N130P_CCA		2
CoV_binder_15_HL	N130M_ATG		2
CoV_binder_15_HL	N130L_TTG		2
CoV_binder_15_HL	N130I_ATT		2
CoV_binder_15_HL	N130H_CAT		2
CoV_binder_15_HL	N130G_GGT		2
CoV_binder_15_HL	N130F_TTT		2
CoV_binder_15_HL	N130E_GAA		2
CoV_binder_15_HL	N130D_GAT		2
CoV_binder_15_HL	N130A_GCT		2
CoV_binder_15_HL	N122V_GTT		2
CoV_binder_15_HL	N130W_TGG		2
CoV_binder_15_HL	N122S_TCT		2
CoV_binder_15_HL	N122R_AGA		2
CoV_binder_15_HL	N122Q_CAA		2
CoV_binder_15_HL	N122P_CCA		2
CoV_binder_15_HL	N122M_ATG		2
CoV_binder_15_HL	N122L_TTG		2
CoV_binder_15_HL	N122G_GGT		2
CoV_binder_15_HL	N122F_TTT		2
CoV_binder_15_HL	N122E_GAA		2
CoV_binder_15_HL	N122A_GCT		2
CoV_binder_15_HL	N121W_TGG		2
CoV_binder_15_HL	N121V_GTT		2
CoV_binder_15_HL	N121S_TCT		2
CoV_binder_15_HL	N121R_AGA		2
CoV_binder_15_HL	N130V_GTT		2
CoV_binder_15_HL	N130Y_TAT		2
CoV_binder_15_HL	N121P_CCA		2
CoV_binder_15_HL	N13L_TTG		2
CoV_binder_15_HL	N142I_ATT		2
CoV_binder_15_HL	N142H_CAT		2
CoV_binder_15_HL	N142G_GGT		2
CoV_binder_15_HL	N142F_TTT		2
CoV_binder_15_HL	N142E_GAA		2
CoV_binder_15_HL	N142D_GAT		2
CoV_binder_15_HL	N142A_GCT		2
CoV_binder_15_HL	N13W_TGG		2
CoV_binder_15_HL	N13V_GTT		2
CoV_binder_15_HL	N13S_TCT		2
CoV_binder_15_HL	N13R_AGA		2
CoV_binder_15_HL	N13Q_CAA		2
CoV_binder_15_HL	N13P_CCA		2
CoV_binder_15_HL	N13M_ATG		2
CoV_binder_15_HL	N13G_GGT		2
CoV_binder_15_HL	N132A_GCT		2
CoV_binder_15_HL	N13F_TTT		2
CoV_binder_15_HL	N13E_GAA		2
CoV_binder_15_HL	N13A_GCT		2
CoV_binder_15_HL	N132W_TGG		2
CoV_binder_15_HL	N132V_GTT		2
CoV_binder_15_HL	N132S_TCT		2
CoV_binder_15_HL	N132R_AGA		2
CoV_binder_15_HL	N132Q_CAA		2
CoV_binder_15_HL	N132P_CCA		2
CoV_binder_15_HL	N132M_ATG		2
CoV_binder_15_HL	N132L_TTG		2
CoV_binder_15_HL	N132G_GGT		2
CoV_binder_15_HL	N132F_TTT		2
CoV_binder_15_HL	N132E_GAA		2
CoV_binder_15_HL	N121Q_CAA		2
CoV_binder_15_HL	N121M_ATG		2
CoV_binder_15_HL	I150H_CAT		2
CoV_binder_15_HL	L69M_ATG		2
CoV_binder_15_HL	L72G_GGT		2
CoV_binder_15_HL	L72F_TTT		2
CoV_binder_15_HL	L72E_GAA		2
CoV_binder_15_HL	L72D_GAT		2
CoV_binder_15_HL	L72A_GCT		2
CoV_binder_15_HL	L69Y_TAT		2
CoV_binder_15_HL	L69W_TGG		2
CoV_binder_15_HL	L69V_GTT		2
CoV_binder_15_HL	L69T_ACT		2
CoV_binder_15_HL	L69S_TCT		2
CoV_binder_15_HL	L69R_AGA		2
CoV_binder_15_HL	L69Q_CAA		2
CoV_binder_15_HL	L69P_CCA		2
CoV_binder_15_HL	L69N_AAT		2
CoV_binder_15_HL	L69K_AAA		2
CoV_binder_15_HL	L72I_ATT		2
CoV_binder_15_HL	L69I_ATT		2
CoV_binder_15_HL	L69H_CAT		2
CoV_binder_15_HL	L69G_GGT		2
CoV_binder_15_HL	L69E_GAA		2
CoV_binder_15_HL	L69D_GAT		2
CoV_binder_15_HL	L69A_GCT		2
CoV_binder_15_HL	L50Y_TAT		2
CoV_binder_15_HL	L50W_TGG		2
CoV_binder_15_HL	L50T_ACT		2
CoV_binder_15_HL	L50S_TCT		2
CoV_binder_15_HL	L50R_AGA		2
CoV_binder_15_HL	L50Q_CAA		2
CoV_binder_15_HL	L50P_CCA		2
CoV_binder_15_HL	L50N_AAT		2
CoV_binder_15_HL	L72H_CAT		2
CoV_binder_15_HL	L72K_AAA		2
CoV_binder_15_HL	N121L_TTG		2
CoV_binder_15_HL	N119I_ATT		2
CoV_binder_15_HL	N121G_GGT		2
CoV_binder_15_HL	N121F_TTT		2
CoV_binder_15_HL	N121E_GAA		2
CoV_binder_15_HL	N121A_GCT		2
CoV_binder_15_HL	N119Y_TAT		2
CoV_binder_15_HL	N119W_TGG		2
CoV_binder_15_HL	N119V_GTT		2
CoV_binder_15_HL	N119T_ACT		2
CoV_binder_15_HL	N119S_TCT		2
CoV_binder_15_HL	N119R_AGA		2
CoV_binder_15_HL	N119Q_CAA		2
CoV_binder_15_HL	N119P_CCA		2
CoV_binder_15_HL	N119M_ATG		2
CoV_binder_15_HL	N119L_TTG		2
CoV_binder_15_HL	N119H_CAT		2
CoV_binder_15_HL	L72M_ATG		2
CoV_binder_15_HL	N119G_GGT		2
CoV_binder_15_HL	N119F_TTT		2
CoV_binder_15_HL	N119E_GAA		2
CoV_binder_15_HL	N119D_GAT		2
CoV_binder_15_HL	N119A_GCT		2
CoV_binder_15_HL	MERS_RBD		2
CoV_binder_15_HL	LYRa11		2
CoV_binder_15_HL	L72Y_TAT		2
CoV_binder_15_HL	L72W_TGG		2
CoV_binder_15_HL	L72V_GTT		2
CoV_binder_15_HL	L72T_ACT		2
CoV_binder_15_HL	L72S_TCT		2
CoV_binder_15_HL	L72R_AGA		2
CoV_binder_15_HL	L72N_AAT		2
CoV_binder_15_HL	N142L_TTG		2
CoV_binder_15_HL	N142M_ATG		2
CoV_binder_15_HL	N142Q_CAA		2
CoV_binder_15_HL	N36S_TCT		2
CoV_binder_15_HL	N52A_GCT		2
CoV_binder_15_HL	N42W_TGG		2
CoV_binder_15_HL	N42V_GTT		2
CoV_binder_15_HL	N42S_TCT		2
CoV_binder_15_HL	N42Q_CAA		2
CoV_binder_15_HL	N42P_CCA		2
CoV_binder_15_HL	N42M_ATG		2
CoV_binder_15_HL	N42L_TTG		2
CoV_binder_15_HL	N42G_GGT		2
CoV_binder_15_HL	N42F_TTT		2
CoV_binder_15_HL	N42E_GAA		2
CoV_binder_15_HL	N42A_GCT		2
CoV_binder_15_HL	N36W_TGG		2
CoV_binder_15_HL	N36V_GTT		2
CoV_binder_15_HL	N36R_AGA		2
CoV_binder_15_HL	N52E_GAA		2
CoV_binder_15_HL	N36Q_CAA		2
CoV_binder_15_HL	N36P_CCA		2
CoV_binder_15_HL	N36M_ATG		2
CoV_binder_15_HL	N36L_TTG		2
CoV_binder_15_HL	N36G_GGT		2
CoV_binder_15_HL	N36F_TTT		2
CoV_binder_15_HL	N36E_GAA		2
CoV_binder_15_HL	N36A_GCT		2
CoV_binder_15_HL	N25Y_TAT		2
CoV_binder_15_HL	N25W_TGG		2
CoV_binder_15_HL	N25V_GTT		2
CoV_binder_15_HL	N25T_ACT		2
CoV_binder_15_HL	N25S_TCT		2
CoV_binder_15_HL	N25R_AGA		2
CoV_binder_15_HL	N52D_GAT		2
CoV_binder_15_HL	N52F_TTT		2
CoV_binder_15_HL	N142R_AGA		2
CoV_binder_15_HL	N70G_GGT		2
CoV_binder_15_HL	N76H_CAT		2
CoV_binder_15_HL	N76G_GGT		2
CoV_binder_15_HL	N76F_TTT		2
CoV_binder_15_HL	N76E_GAA		2
CoV_binder_15_HL	N76D_GAT		2
CoV_binder_15_HL	N76A_GCT		2
CoV_binder_15_HL	N70W_TGG		2
CoV_binder_15_HL	N70V_GTT		2
CoV_binder_15_HL	N70S_TCT		2
CoV_binder_15_HL	N70R_AGA		2
CoV_binder_15_HL	N70Q_CAA		2
CoV_binder_15_HL	N70P_CCA		2
CoV_binder_15_HL	N70M_ATG		2
CoV_binder_15_HL	N70L_TTG		2
CoV_binder_15_HL	N70F_TTT		2
CoV_binder_15_HL	N52G_GGT		2
CoV_binder_15_HL	N70E_GAA		2
CoV_binder_15_HL	N70A_GCT		2
CoV_binder_15_HL	N52Y_TAT		2
CoV_binder_15_HL	N52W_TGG		2
CoV_binder_15_HL	N52V_GTT		2
CoV_binder_15_HL	N52T_ACT		2
CoV_binder_15_HL	N52S_TCT		2
CoV_binder_15_HL	N52R_AGA		2
CoV_binder_15_HL	N52Q_CAA		2
CoV_binder_15_HL	N52P_CCA		2
CoV_binder_15_HL	N52M_ATG		2
CoV_binder_15_HL	N52L_TTG		2
CoV_binder_15_HL	N52I_ATT		2
CoV_binder_15_HL	N52H_CAT		2
CoV_binder_15_HL	N25Q_CAA		2
CoV_binder_15_HL	N25P_CCA		2
CoV_binder_15_HL	N25M_ATG		2
CoV_binder_15_HL	N163V_GTT		2
CoV_binder_15_HL	N169S_TCT		2
CoV_binder_15_HL	N169R_AGA		2
CoV_binder_15_HL	N169Q_CAA		2
CoV_binder_15_HL	N169P_CCA		2
CoV_binder_15_HL	N169M_ATG		2
CoV_binder_15_HL	N169L_TTG		2
CoV_binder_15_HL	N169I_ATT		2
CoV_binder_15_HL	N169H_CAT		2
CoV_binder_15_HL	N169G_GGT		2
CoV_binder_15_HL	N169F_TTT		2
CoV_binder_15_HL	N169E_GAA		2
CoV_binder_15_HL	N169D_GAT		2
CoV_binder_15_HL	N169A_GCT		2
CoV_binder_15_HL	N163W_TGG		2
CoV_binder_15_HL	N163S_TCT		2
CoV_binder_15_HL	N25L_TTG		2
CoV_binder_15_HL	N163R_AGA		2
CoV_binder_15_HL	N163Q_CAA		2
CoV_binder_15_HL	N163P_CCA		2
CoV_binder_15_HL	N163M_ATG		2
CoV_binder_15_HL	N163L_TTG		2
CoV_binder_15_HL	N163G_GGT		2
CoV_binder_15_HL	N163F_TTT		2
CoV_binder_15_HL	N163E_GAA		2
CoV_binder_15_HL	N163A_GCT		2
CoV_binder_15_HL	N142Y_TAT		2
CoV_binder_15_HL	N142W_TGG		2
CoV_binder_15_HL	N142V_GTT		2
CoV_binder_15_HL	N142T_ACT		2
CoV_binder_15_HL	N142S_TCT		2
CoV_binder_15_HL	N169T_ACT		2
CoV_binder_15_HL	N169V_GTT		2
CoV_binder_15_HL	N169W_TGG		2
CoV_binder_15_HL	N169Y_TAT		2
CoV_binder_15_HL	N25I_ATT		2
CoV_binder_15_HL	N25H_CAT		2
CoV_binder_15_HL	N25F_TTT		2
CoV_binder_15_HL	N25D_GAT		2
CoV_binder_15_HL	N25A_GCT		2
CoV_binder_15_HL	N183W_TGG		2
CoV_binder_15_HL	N183V_GTT		2
CoV_binder_15_HL	N183S_TCT		2
CoV_binder_15_HL	N183R_AGA		2
CoV_binder_15_HL	N183Q_CAA		2
CoV_binder_15_HL	N183P_CCA		2
CoV_binder_15_HL	N183M_ATG		2
CoV_binder_15_HL	N183L_TTG		2
CoV_binder_15_HL	N183G_GGT		2
CoV_binder_15_HL	N183F_TTT		2
CoV_binder_15_HL	N183E_GAA		2
CoV_binder_15_HL	N183A_GCT		2
CoV_binder_15_HL	N16W_TGG		2
CoV_binder_15_HL	N16V_GTT		2
CoV_binder_15_HL	N16S_TCT		2
CoV_binder_15_HL	N16R_AGA		2
CoV_binder_15_HL	N16Q_CAA		2
CoV_binder_15_HL	N16P_CCA		2
CoV_binder_15_HL	N16M_ATG		2
CoV_binder_15_HL	N16L_TTG		2
CoV_binder_15_HL	N16G_GGT		2
CoV_binder_15_HL	N16F_TTT		2
CoV_binder_15_HL	N16E_GAA		2
CoV_binder_15_HL	N16A_GCT		2
CoV_binder_15_HL	L50M_ATG		2
CoV_binder_15_HL	L50K_AAA		2
CoV_binder_15_HL	L50G_GGT		2
CoV_binder_15_HL	K144D_GAT		2
CoV_binder_15_HL	K38D_GAT		2
CoV_binder_15_HL	K38A_GCT		2
CoV_binder_15_HL	K144Y_TAT		2
CoV_binder_15_HL	K144W_TGG		2
CoV_binder_15_HL	K144V_GTT		2
CoV_binder_15_HL	K144T_ACT		2
CoV_binder_15_HL	K144S_TCT		2
CoV_binder_15_HL	K144P_CCA		2
CoV_binder_15_HL	K144M_ATG		2
CoV_binder_15_HL	K144L_TTG		2
CoV_binder_15_HL	K144I_ATT		2
CoV_binder_15_HL	K144H_CAT		2
CoV_binder_15_HL	K144G_GGT		2
CoV_binder_15_HL	K144F_TTT		2
CoV_binder_15_HL	K144A_GCT		2
CoV_binder_15_HL	K38G_GGT		2
CoV_binder_15_HL	K140Y_TAT		2
CoV_binder_15_HL	K140W_TGG		2
CoV_binder_15_HL	K140V_GTT		2
CoV_binder_15_HL	K140T_ACT		2
CoV_binder_15_HL	K140S_TCT		2
CoV_binder_15_HL	K140R_AGA		2
CoV_binder_15_HL	K140Q_CAA		2
CoV_binder_15_HL	K140P_CCA		2
CoV_binder_15_HL	K140L_TTG		2
CoV_binder_15_HL	K140I_ATT		2
CoV_binder_15_HL	K140H_CAT		2
CoV_binder_15_HL	K140G_GGT		2
CoV_binder_15_HL	K140F_TTT		2
CoV_binder_15_HL	K140E_GAA		2
CoV_binder_15_HL	K38F_TTT		2
CoV_binder_15_HL	K38H_CAT		2
CoV_binder_15_HL	K68S_TCT		2
CoV_binder_15_HL	K60M_ATG		2
CoV_binder_15_HL	K68M_ATG		2
CoV_binder_15_HL	K68L_TTG		2
CoV_binder_15_HL	K68I_ATT		2
CoV_binder_15_HL	K68H_CAT		2
CoV_binder_15_HL	K68G_GGT		2
CoV_binder_15_HL	K68F_TTT		2
CoV_binder_15_HL	K68D_GAT		2
CoV_binder_15_HL	K68A_GCT		2
CoV_binder_15_HL	K60Y_TAT		2
CoV_binder_15_HL	K60W_TGG		2
CoV_binder_15_HL	K60V_GTT		2
CoV_binder_15_HL	K60T_ACT		2
CoV_binder_15_HL	K60S_TCT		2
CoV_binder_15_HL	K60P_CCA		2
CoV_binder_15_HL	K60L_TTG		2
CoV_binder_15_HL	K38I_ATT		2
CoV_binder_15_HL	K60I_ATT		2
CoV_binder_15_HL	K60H_CAT		2
CoV_binder_15_HL	K60G_GGT		2
CoV_binder_15_HL	K60F_TTT		2
CoV_binder_15_HL	K60D_GAT		2
CoV_binder_15_HL	K60A_GCT		2
CoV_binder_15_HL	K38Y_TAT		2
CoV_binder_15_HL	K38W_TGG		2
CoV_binder_15_HL	K38V_GTT		2
CoV_binder_15_HL	K38T_ACT		2
CoV_binder_15_HL	K38S_TCT		2
CoV_binder_15_HL	K38P_CCA		2
CoV_binder_15_HL	K38M_ATG		2
CoV_binder_15_HL	K38L_TTG		2
CoV_binder_15_HL	K140D_GAT		2
CoV_binder_15_HL	K140A_GCT		2
CoV_binder_15_HL	K126Y_TAC		2
CoV_binder_15_HL	I154L_TTG		2
CoV_binder_15_HL	I8P_CCA		2
CoV_binder_15_HL	I8L_TTG		2
CoV_binder_15_HL	I8K_AAA		2
CoV_binder_15_HL	I8H_CAT		2
CoV_binder_15_HL	I8G_GGT		2
CoV_binder_15_HL	I8E_GAA		2
CoV_binder_15_HL	I8D_GAT		2
CoV_binder_15_HL	I8A_GCT		2
CoV_binder_15_HL	I154Y_TAT		2
CoV_binder_15_HL	I154W_TGG		2
CoV_binder_15_HL	I154S_TCT		2
CoV_binder_15_HL	I154R_AGA		2
CoV_binder_15_HL	I154Q_CAA		2
CoV_binder_15_HL	I154P_CCA		2
CoV_binder_15_HL	I154K_AAA		2
CoV_binder_15_HL	K126W_TGG		2
CoV_binder_15_HL	I154H_CAT		2
CoV_binder_15_HL	I154G_GGT		2
CoV_binder_15_HL	I154E_GAA		2
CoV_binder_15_HL	I154D_GAT		2
CoV_binder_15_HL	I154A_GCT		2
CoV_binder_15_HL	I150Y_TAT		2
CoV_binder_15_HL	I150W_TGG		2
CoV_binder_15_HL	I150V_GTT		2
CoV_binder_15_HL	I150T_ACT		2
CoV_binder_15_HL	I150S_TCT		2
CoV_binder_15_HL	I150Q_CAA		2
CoV_binder_15_HL	I150P_CCA		2
CoV_binder_15_HL	I150N_AAT		2
CoV_binder_15_HL	I150L_TTG		2
CoV_binder_15_HL	I8Q_CAA		2
CoV_binder_15_HL	I8R_AGA		2
CoV_binder_15_HL	I8S_TCT		2
CoV_binder_15_HL	I8W_TGG		2
CoV_binder_15_HL	K126V_GTT		2
CoV_binder_15_HL	K126T_ACT		2
CoV_binder_15_HL	K126S_TCT		2
CoV_binder_15_HL	K126R_AGA		2
CoV_binder_15_HL	K126Q_CAA		2
CoV_binder_15_HL	K126P_CCA		2
CoV_binder_15_HL	K126L_TTG		2
CoV_binder_15_HL	K126I_ATT		2
CoV_binder_15_HL	K126H_CAT		2
CoV_binder_15_HL	K126G_GGT	0.5749743724222522	2
CoV_binder_15_HL	K126F_TTT		2
CoV_binder_15_HL	K126E_GAA		2
CoV_binder_15_HL	K126D_GAT		2
CoV_binder_15_HL	K126A_GCT		2
CoV_binder_15_HL	K106Y_TAT		2
CoV_binder_15_HL	K106W_TGG		2
CoV_binder_15_HL	K106V_GTT		2
CoV_binder_15_HL	K106T_ACT		2
CoV_binder_15_HL	K106S_TCT		2
CoV_binder_15_HL	K106P_CCA		2
CoV_binder_15_HL	K106M_ATG		2
CoV_binder_15_HL	K106L_TTG		2
CoV_binder_15_HL	K106I_ATT		2
CoV_binder_15_HL	K106H_CAT		2
CoV_binder_15_HL	K106G_GGT		2
CoV_binder_15_HL	K106F_TTT		2
CoV_binder_15_HL	K106D_GAT		2
CoV_binder_15_HL	K106A_GCT		2
CoV_binder_15_HL	I8Y_TAT		2
CoV_binder_15_HL	K68P_CCA		2
CoV_binder_15_HL	K68T_ACT		2
CoV_binder_15_HL	L50E_GAA		2
CoV_binder_15_HL	L17A_GCT		2
CoV_binder_15_HL	L17W_TGG		2
CoV_binder_15_HL	L17V_GTT		2
CoV_binder_15_HL	L17T_ACT		2
CoV_binder_15_HL	L17S_TCT		2
CoV_binder_15_HL	L17R_AGA		2
CoV_binder_15_HL	L17N_AAT		2
CoV_binder_15_HL	L17M_ATG		2
CoV_binder_15_HL	L17K_AAA		2
CoV_binder_15_HL	L17I_ATT		2
CoV_binder_15_HL	L17H_CAT		2
CoV_binder_15_HL	L17G_GGT		2
CoV_binder_15_HL	L17F_TTT		2
CoV_binder_15_HL	L17E_GAA		2
CoV_binder_15_HL	L17D_GAT		2
CoV_binder_15_HL	L174Y_TAT		2
CoV_binder_15_HL	L199D_GAT		2
CoV_binder_15_HL	L174W_TGG		2
CoV_binder_15_HL	L174T_ACT		2
CoV_binder_15_HL	L174S_TCT		2
CoV_binder_15_HL	L174R_AGA		2
CoV_binder_15_HL	L174Q_CAA		2
CoV_binder_15_HL	L174P_CCA		2
CoV_binder_15_HL	L174N_AAT		2
CoV_binder_15_HL	L174M_ATG		2
CoV_binder_15_HL	L174K_AAA		2
CoV_binder_15_HL	L174G_GGT		2
CoV_binder_15_HL	L174E_GAA		2
CoV_binder_15_HL	L174D_GAT		2
CoV_binder_15_HL	L174A_GCT		2
CoV_binder_15_HL	L143Y_TAT		2
CoV_binder_15_HL	L17Y_TAT		2
CoV_binder_15_HL	L199E_GAA		2
CoV_binder_15_HL	K68V_GTT		2
CoV_binder_15_HL	L200G_GGT		2
CoV_binder_15_HL	L50D_GAT		2
CoV_binder_15_HL	L50A_GCT		2
CoV_binder_15_HL	L200Y_TAT		2
CoV_binder_15_HL	L200W_TGG		2
CoV_binder_15_HL	L200V_GTT		2
CoV_binder_15_HL	L200T_ACT		2
CoV_binder_15_HL	L200S_TCT		2
CoV_binder_15_HL	L200R_AGA		2
CoV_binder_15_HL	L200Q_CAA		2
CoV_binder_15_HL	L200P_CCA		2
CoV_binder_15_HL	L200N_AAT		2
CoV_binder_15_HL	L200K_AAA		2
CoV_binder_15_HL	L200I_ATT		2
CoV_binder_15_HL	L200H_CAT		2
CoV_binder_15_HL	L200F_TTT		2
CoV_binder_15_HL	L199G_GGT		2
CoV_binder_15_HL	L200E_GAA		2
CoV_binder_15_HL	L200D_GAT		2
CoV_binder_15_HL	L200A_GCT		2
CoV_binder_15_HL	L199Y_TAT		2
CoV_binder_15_HL	L199V_GTT		2
CoV_binder_15_HL	L199T_ACT		2
CoV_binder_15_HL	L199S_TCT		2
CoV_binder_15_HL	L199R_AGA		2
CoV_binder_15_HL	L199Q_CAA		2
CoV_binder_15_HL	L199P_CCA		2
CoV_binder_15_HL	L199N_AAT		2
CoV_binder_15_HL	L199K_AAA		2
CoV_binder_15_HL	L199I_ATT		2
CoV_binder_15_HL	L199H_CAT		2
CoV_binder_15_HL	L143W_TGG		2
CoV_binder_15_HL	L143V_GTT		2
CoV_binder_15_HL	L143T_ACT		2
CoV_binder_15_HL	K99W_TGG		2
CoV_binder_15_HL	L123V_GTT		2
CoV_binder_15_HL	L123T_ACT		2
CoV_binder_15_HL	L123S_TCT		2
CoV_binder_15_HL	L123R_AGA		2
CoV_binder_15_HL	L123Q_CAA		2
CoV_binder_15_HL	L123N_AAT		2
CoV_binder_15_HL	L123M_ATG		2
CoV_binder_15_HL	L123H_CAT		2
CoV_binder_15_HL	L123G_GGT		2
CoV_binder_15_HL	L123F_TTT		2
CoV_binder_15_HL	L123E_GAA		2
CoV_binder_15_HL	L123D_GAT		2
CoV_binder_15_HL	L123A_GCT		2
CoV_binder_15_HL	K99Y_TAT		2
CoV_binder_15_HL	K99T_ACT		2
CoV_binder_15_HL	L143S_TCT		2
CoV_binder_15_HL	K99S_TCT		2
CoV_binder_15_HL	K99R_AGA		2
CoV_binder_15_HL	K99Q_CAA		2
CoV_binder_15_HL	K99P_CCA		2
CoV_binder_15_HL	K99L_TTG		2
CoV_binder_15_HL	K99I_ATT	1.4274459508149722	2
CoV_binder_15_HL	K99H_CAT		2
CoV_binder_15_HL	K99G_GGT		2
CoV_binder_15_HL	K99F_TTT		2
CoV_binder_15_HL	K99E_GAA		2
CoV_binder_15_HL	K99D_GAT		2
CoV_binder_15_HL	K99A_GCT		2
CoV_binder_15_HL	K68Y_TAT		2
CoV_binder_15_HL	K68W_TGG		2
CoV_binder_15_HL	L123W_TGG		2
CoV_binder_15_HL	L123Y_TAT		2
CoV_binder_15_HL	L134G_GGT		2
CoV_binder_15_HL	L134P_CCA		2
CoV_binder_15_HL	L143R_AGA		2
CoV_binder_15_HL	L143Q_CAA		2
CoV_binder_15_HL	L143P_CCA		2
CoV_binder_15_HL	L143N_AAT		2
CoV_binder_15_HL	L143M_ATG		2
CoV_binder_15_HL	L143K_AAA		2
CoV_binder_15_HL	L143I_ATT		2
CoV_binder_15_HL	L143H_CAT		2
CoV_binder_15_HL	L143G_GGT		2
CoV_binder_15_HL	L143E_GAA		2
CoV_binder_15_HL	L143D_GAT		2
CoV_binder_15_HL	L143A_GCT		2
CoV_binder_15_HL	L137Y_TAT		2
CoV_binder_15_HL	L137W_TGG		2
CoV_binder_15_HL	L137V_GTT		2
CoV_binder_15_HL	L137T_ACT		2
CoV_binder_15_HL	L137S_TCT		2
CoV_binder_15_HL	L137R_AGA		2
CoV_binder_15_HL	L137Q_CAA		2
CoV_binder_15_HL	L137P_CCA		2
CoV_binder_15_HL	L137N_AAT		2
CoV_binder_15_HL	L137M_ATG		2
CoV_binder_15_HL	L137K_AAA		2
CoV_binder_15_HL	L137I_ATT		2
CoV_binder_15_HL	L137H_CAT		2
CoV_binder_15_HL	L137G_GGT		2
CoV_binder_15_HL	L137E_GAA		2
CoV_binder_15_HL	L137D_GAT		2
CoV_binder_15_HL	L137A_GCT		2
CoV_binder_15_HL	D71K_AAA		2
CoV_binder_15_HL	D71F_TTT		2
CoV_binder_14_LH	K140W_TGG		2
CoV_binder_14_LH	Q3I_ATT		2
CoV_binder_14_LH	Q91W_TGG		2
CoV_binder_14_LH	Q91V_GTT		2
CoV_binder_14_LH	Q91T_ACT		2
CoV_binder_14_LH	Q91S_TCT		2
CoV_binder_14_LH	Q91R_AGA		2
CoV_binder_14_LH	Q91N_AAT		2
CoV_binder_14_LH	Q91M_ATG		2
CoV_binder_14_LH	Q91L_TTG		2
CoV_binder_14_LH	Q91I_ATT		2
CoV_binder_14_LH	Q91G_GGT		2
CoV_binder_14_LH	Q91F_TTT		2
CoV_binder_14_LH	Q91D_GAT		2
CoV_binder_14_LH	Q3Y_TAT		2
CoV_binder_14_LH	Q3W_TGG		2
CoV_binder_14_LH	Q188Y_TAT		2
CoV_binder_14_LH	Q96D_GAT		2
CoV_binder_14_LH	Q188W_TGG		2
CoV_binder_14_LH	Q188V_GTT		2
CoV_binder_14_LH	Q188T_ACT		2
CoV_binder_14_LH	Q188S_TCT		2
CoV_binder_14_LH	Q188R_AGA		2
CoV_binder_14_LH	Q188N_AAT		2
CoV_binder_14_LH	Q188M_ATG		2
CoV_binder_14_LH	Q188L_TTG		2
CoV_binder_14_LH	Q188I_ATT		2
CoV_binder_14_LH	Q188D_GAT		2
CoV_binder_14_LH	Q180T_ACT		2
CoV_binder_14_LH	Q175Y_TAT		2
CoV_binder_14_LH	Q175D_GAT		2
CoV_binder_14_LH	Q156Y_TAT		2
CoV_binder_14_LH	Q91Y_TAT		2
CoV_binder_14_LH	Q96E_GAA		2
CoV_binder_14_LH	Q156P_CCA		2
CoV_binder_14_LH	R10V_GTT		2
CoV_binder_14_LH	R136S_TCT		2
CoV_binder_14_LH	R136Q_CAA		2
CoV_binder_14_LH	R136P_CCA		2
CoV_binder_14_LH	R136N_AAT		2
CoV_binder_14_LH	R136L_TTG		2
CoV_binder_14_LH	R136K_AAA		2
CoV_binder_14_LH	R136I_ATT		2
CoV_binder_14_LH	R136H_CAT		2
CoV_binder_14_LH	R136G_GGT		2
CoV_binder_14_LH	R136F_TTT		2
CoV_binder_14_LH	R136E_GAA		2
CoV_binder_14_LH	R136D_GAT		2
CoV_binder_14_LH	R136A_GCT		2
CoV_binder_14_LH	R10W_TGG		2
CoV_binder_14_LH	R10Q_CAA		2
CoV_binder_14_LH	Q96F_TTT		2
CoV_binder_14_LH	R10P_CCA		2
CoV_binder_14_LH	R10N_AAT		2
CoV_binder_14_LH	R10M_ATG		2
CoV_binder_14_LH	R10L_TTG		2
CoV_binder_14_LH	R10F_TTT		2
CoV_binder_14_LH	R10E_GAA		2
CoV_binder_14_LH	Q96Y_TAT		2
CoV_binder_14_LH	Q96W_TGG		2
CoV_binder_14_LH	Q96T_ACT		2
CoV_binder_14_LH	Q96R_AGA		2
CoV_binder_14_LH	Q96P_CCA		2
CoV_binder_14_LH	Q96N_AAT		2
CoV_binder_14_LH	Q96L_TTG		2
CoV_binder_14_LH	Q96I_ATT		2
CoV_binder_14_LH	Q156W_TGG		2
CoV_binder_14_LH	Q156N_AAT		2
CoV_binder_14_LH	S31L_TTG		2
CoV_binder_14_LH	P161Y_TAT		2
CoV_binder_14_LH	P203L_TTG		2
CoV_binder_14_LH	P203F_TTT		2
CoV_binder_14_LH	P19Y_TAT		2
CoV_binder_14_LH	P19W_TGG		2
CoV_binder_14_LH	P19S_TCT		2
CoV_binder_14_LH	P19N_AAT		2
CoV_binder_14_LH	P19M_ATG		2
CoV_binder_14_LH	P19L_TTG		2
CoV_binder_14_LH	P19I_ATT		2
CoV_binder_14_LH	P19G_GGT		2
CoV_binder_14_LH	P19F_TTT		2
CoV_binder_14_LH	P19D_GAT		2
CoV_binder_14_LH	P19A_GCT		2
CoV_binder_14_LH	P181Q_CAA		2
CoV_binder_14_LH	P161T_ACT		2
CoV_binder_14_LH	P209A_GCT		2
CoV_binder_14_LH	P161I_ATT		2
CoV_binder_14_LH	P145Y_TAT		2
CoV_binder_14_LH	P145W_TGG		2
CoV_binder_14_LH	P145V_GTT		2
CoV_binder_14_LH	P145R_AGA		2
CoV_binder_14_LH	P145Q_CAA		2
CoV_binder_14_LH	P145M_ATG		2
CoV_binder_14_LH	P145L_TTG		2
CoV_binder_14_LH	P145K_AAA		2
CoV_binder_14_LH	P145I_ATT		2
CoV_binder_14_LH	P145G_GGT		2
CoV_binder_14_LH	P145F_TTT		2
CoV_binder_14_LH	P145E_GAA		2
CoV_binder_14_LH	P145D_GAT		2
CoV_binder_14_LH	P203N_AAT		2
CoV_binder_14_LH	P209D_GAT		2
CoV_binder_14_LH	Q156L_TTG		2
CoV_binder_14_LH	P94D_GAT		2
CoV_binder_14_LH	Q156I_ATT		2
CoV_binder_14_LH	Q156F_TTT		2
CoV_binder_14_LH	P94Y_TAT		2
CoV_binder_14_LH	P94W_TGG		2
CoV_binder_14_LH	P94V_GTT		2
CoV_binder_14_LH	P94R_AGA		2
CoV_binder_14_LH	P94Q_CAA		2
CoV_binder_14_LH	P94N_AAT		2
CoV_binder_14_LH	P94M_ATG		2
CoV_binder_14_LH	P94K_AAA		2
CoV_binder_14_LH	P94I_ATT		2
CoV_binder_14_LH	P94G_GGT		2
CoV_binder_14_LH	P94F_TTT		2
CoV_binder_14_LH	P94E_GAA		2
CoV_binder_14_LH	P66Q_CAA		2
CoV_binder_14_LH	P209E_GAA		2
CoV_binder_14_LH	P66I_ATT		2
CoV_binder_14_LH	P66G_GGT		2
CoV_binder_14_LH	P66D_GAT		2
CoV_binder_14_LH	P4W_TGG		2
CoV_binder_14_LH	P4V_GTT		2
CoV_binder_14_LH	P4R_AGA		2
CoV_binder_14_LH	P4M_ATG		2
CoV_binder_14_LH	P4L_TTG		2
CoV_binder_14_LH	P4I_ATT		2
CoV_binder_14_LH	P209Y_TAT		2
CoV_binder_14_LH	P209W_TGG		2
CoV_binder_14_LH	P209N_AAT		2
CoV_binder_14_LH	P209K_AAA		2
CoV_binder_14_LH	P209G_GGT		2
CoV_binder_14_LH	R136Y_TAT		2
CoV_binder_14_LH	R139D_GAT		2
CoV_binder_14_LH	R139E_GAA		2
CoV_binder_14_LH	S125K_AAA		2
CoV_binder_14_LH	S151D_GAT		2
CoV_binder_14_LH	S141W_TGG		2
CoV_binder_14_LH	S141V_GTT		2
CoV_binder_14_LH	S141P_CCA		2
CoV_binder_14_LH	S141M_ATG		2
CoV_binder_14_LH	S141I_ATT		2
CoV_binder_14_LH	S141H_CAT		2
CoV_binder_14_LH	S125Y_TAT		2
CoV_binder_14_LH	S125W_TGG		2
CoV_binder_14_LH	S125V_GTT		2
CoV_binder_14_LH	S125T_ACT		2
CoV_binder_14_LH	S125R_AGA		2
CoV_binder_14_LH	S125M_ATG		2
CoV_binder_14_LH	S125L_TTG		2
CoV_binder_14_LH	S125E_GAA		2
CoV_binder_14_LH	S151I_ATT		2
CoV_binder_14_LH	RaTG13		2
CoV_binder_14_LH	R90W_TGG		2
CoV_binder_14_LH	R90V_GTT		2
CoV_binder_14_LH	R90Q_CAA		2
CoV_binder_14_LH	R90P_CCA		2
CoV_binder_14_LH	R90N_AAT		2
CoV_binder_14_LH	R90M_ATG		2
CoV_binder_14_LH	R90L_TTG		2
CoV_binder_14_LH	R90G_GGT		2
CoV_binder_14_LH	R85Y_TAT		2
CoV_binder_14_LH	R85V_GTT		2
CoV_binder_14_LH	R85T_ACT		2
CoV_binder_14_LH	R85Q_CAA		2
CoV_binder_14_LH	R85P_CCA		2
CoV_binder_14_LH	S151F_TTT		2
CoV_binder_14_LH	S151K_AAA		2
CoV_binder_14_LH	R139F_TTT		2
CoV_binder_14_LH	S176W_TGG		2
CoV_binder_14_LH	S31I_ATT		2
CoV_binder_14_LH	S31H_CAT		2
CoV_binder_14_LH	S31G_GGT		2
CoV_binder_14_LH	S31F_TTT		2
CoV_binder_14_LH	S31E_GAA		2
CoV_binder_14_LH	S31D_GAT		2
CoV_binder_14_LH	S31A_GCT		2
CoV_binder_14_LH	S196V_GTT		2
CoV_binder_14_LH	S196L_TTG		2
CoV_binder_14_LH	S196K_AAA		2
CoV_binder_14_LH	S196H_CAT		2
CoV_binder_14_LH	S196E_GAA		2
CoV_binder_14_LH	S196D_GAT		2
CoV_binder_14_LH	S196A_GCT		2
CoV_binder_14_LH	S176V_GTT		2
CoV_binder_14_LH	S151L_TTG		2
CoV_binder_14_LH	S176M_ATG		2
CoV_binder_14_LH	S176K_AAA		2
CoV_binder_14_LH	S176I_ATT		2
CoV_binder_14_LH	S176G_GGT		2
CoV_binder_14_LH	S176F_TTT		2
CoV_binder_14_LH	S176E_GAA		2
CoV_binder_14_LH	S159L_TTG		2
CoV_binder_14_LH	S159G_GGT		2
CoV_binder_14_LH	S151Y_TAT		2
CoV_binder_14_LH	S151W_TGG		2
CoV_binder_14_LH	S151V_GTT		2
CoV_binder_14_LH	S151Q_CAA		2
CoV_binder_14_LH	S151P_CCA		2
CoV_binder_14_LH	S151M_ATG		2
CoV_binder_14_LH	R85L_TTG		2
CoV_binder_14_LH	R85K_AAA		2
CoV_binder_14_LH	R85I_ATT		2
CoV_binder_14_LH	R148F_TTT		2
CoV_binder_14_LH	R1I_ATT		2
CoV_binder_14_LH	R1H_CAT		2
CoV_binder_14_LH	R1G_GGT		2
CoV_binder_14_LH	R1D_GAT		2
CoV_binder_14_LH	R1A_GCT		2
CoV_binder_14_LH	R148Y_TAT		2
CoV_binder_14_LH	R148W_TGG		2
CoV_binder_14_LH	R148V_GTT		2
CoV_binder_14_LH	R148T_ACT		2
CoV_binder_14_LH	R148S_TCT		2
CoV_binder_14_LH	R148P_CCA		2
CoV_binder_14_LH	R148N_AAT		2
CoV_binder_14_LH	R148L_TTG		2
CoV_binder_14_LH	R148I_ATT		2
CoV_binder_14_LH	R148E_GAA		2
CoV_binder_14_LH	R85H_CAT		2
CoV_binder_14_LH	R148D_GAT		2
CoV_binder_14_LH	R148A_GCT		2
CoV_binder_14_LH	R139Y_TAT		2
CoV_binder_14_LH	R139W_TGG		2
CoV_binder_14_LH	R139V_GTT		2
CoV_binder_14_LH	R139T_ACT		2
CoV_binder_14_LH	R139Q_CAA		2
CoV_binder_14_LH	R139P_CCA		2
CoV_binder_14_LH	R139N_AAT		2
CoV_binder_14_LH	R139M_ATG		2
CoV_binder_14_LH	R139L_TTG		2
CoV_binder_14_LH	R139I_ATT		2
CoV_binder_14_LH	R139H_CAT		2
CoV_binder_14_LH	R139G_GGT		2
CoV_binder_14_LH	R1M_ATG		2
CoV_binder_14_LH	R1S_TCT		2
CoV_binder_14_LH	R1T_ACT		2
CoV_binder_14_LH	R1V_GTT		2
CoV_binder_14_LH	R85G_GGT		2
CoV_binder_14_LH	R85F_TTT		2
CoV_binder_14_LH	R85E_GAA		2
CoV_binder_14_LH	R85D_GAT		2
CoV_binder_14_LH	R85A_GCT		2
CoV_binder_14_LH	R39Y_TAT		2
CoV_binder_14_LH	R39W_TGG		2
CoV_binder_14_LH	R39S_TCT		2
CoV_binder_14_LH	R39L_TTG		2
CoV_binder_14_LH	R37W_TGG		2
CoV_binder_14_LH	R37V_GTT		2
CoV_binder_14_LH	R37T_ACT		2
CoV_binder_14_LH	R37S_TCT		2
CoV_binder_14_LH	R37Q_CAA		2
CoV_binder_14_LH	R37P_CCA		2
CoV_binder_14_LH	R37N_AAT		2
CoV_binder_14_LH	R37M_ATG		2
CoV_binder_14_LH	R37L_TTG		2
CoV_binder_14_LH	R37I_ATT		2
CoV_binder_14_LH	R37G_GGT		2
CoV_binder_14_LH	R37F_TTT		2
CoV_binder_14_LH	R37E_GAA		2
CoV_binder_14_LH	R37D_GAT		2
CoV_binder_14_LH	R28L_TTG		2
CoV_binder_14_LH	R28G_GGT		2
CoV_binder_14_LH	R28F_TTT		2
CoV_binder_14_LH	R28E_GAA		2
CoV_binder_14_LH	R1Y_TAT		2
CoV_binder_14_LH	R1W_TGG		2
CoV_binder_14_LH	P12Y_TAT		2
CoV_binder_14_LH	P12T_ACT		2
CoV_binder_14_LH	P12M_ATG		2
CoV_binder_14_LH	L50A_GCT		2
CoV_binder_14_LH	L69A_GCT		2
CoV_binder_14_LH	L50Y_TAT		2
CoV_binder_14_LH	L50W_TGG		2
CoV_binder_14_LH	L50T_ACT		2
CoV_binder_14_LH	L50S_TCT		2
CoV_binder_14_LH	L50R_AGA		2
CoV_binder_14_LH	L50Q_CAA		2
CoV_binder_14_LH	L50P_CCA		2
CoV_binder_14_LH	L50N_AAT		2
CoV_binder_14_LH	L50M_ATG		2
CoV_binder_14_LH	L50K_AAA		2
CoV_binder_14_LH	L50G_GGT		2
CoV_binder_14_LH	L50E_GAA		2
CoV_binder_14_LH	L50D_GAT		2
CoV_binder_14_LH	L200V_GTT		2
CoV_binder_14_LH	L69E_GAA		2
CoV_binder_14_LH	L200Q_CAA		2
CoV_binder_14_LH	L200N_AAT		2
CoV_binder_14_LH	L200I_ATT		2
CoV_binder_14_LH	L200F_TTT		2
CoV_binder_14_LH	L199P_CCA		2
CoV_binder_14_LH	L17E_GAA		2
CoV_binder_14_LH	L174Y_TAT		2
CoV_binder_14_LH	L174W_TGG		2
CoV_binder_14_LH	L174T_ACT		2
CoV_binder_14_LH	L174S_TCT		2
CoV_binder_14_LH	L174R_AGA		2
CoV_binder_14_LH	L174Q_CAA		2
CoV_binder_14_LH	L174P_CCA		2
CoV_binder_14_LH	L174N_AAT		2
CoV_binder_14_LH	L69D_GAT		2
CoV_binder_14_LH	L69G_GGT		2
CoV_binder_14_LH	N121L_TTG		2
CoV_binder_14_LH	N119G_GGT		2
CoV_binder_14_LH	N121F_TTT		2
CoV_binder_14_LH	N121A_GCT		2
CoV_binder_14_LH	N119Y_TAT		2
CoV_binder_14_LH	N119W_TGG		2
CoV_binder_14_LH	N119V_GTT		2
CoV_binder_14_LH	N119T_ACT		2
CoV_binder_14_LH	N119S_TCT		2
CoV_binder_14_LH	N119R_AGA		2
CoV_binder_14_LH	N119Q_CAA		2
CoV_binder_14_LH	N119P_CCA		2
CoV_binder_14_LH	N119M_ATG		2
CoV_binder_14_LH	N119L_TTG		2
CoV_binder_14_LH	N119I_ATT		2
CoV_binder_14_LH	N119H_CAT		2
CoV_binder_14_LH	N119F_TTT		2
CoV_binder_14_LH	L69H_CAT		2
CoV_binder_14_LH	N119D_GAT		2
CoV_binder_14_LH	LYRa11		2
CoV_binder_14_LH	L72S_TCT		2
CoV_binder_14_LH	L72I_ATT		2
CoV_binder_14_LH	L72D_GAT		2
CoV_binder_14_LH	L69Y_TAT		2
CoV_binder_14_LH	L69V_GTT		2
CoV_binder_14_LH	L69T_ACT		2
CoV_binder_14_LH	L69S_TCT		2
CoV_binder_14_LH	L69R_AGA		2
CoV_binder_14_LH	L69Q_CAA		2
CoV_binder_14_LH	L69P_CCA		2
CoV_binder_14_LH	L69N_AAT		2
CoV_binder_14_LH	L69K_AAA		2
CoV_binder_14_LH	L174M_ATG		2
CoV_binder_14_LH	L174K_AAA		2
CoV_binder_14_LH	L174G_GGT		2
CoV_binder_14_LH	K38Y_TAT		2
CoV_binder_14_LH	K99D_GAT		2
CoV_binder_14_LH	K68W_TGG		2
CoV_binder_14_LH	K68V_GTT		2
CoV_binder_14_LH	K68P_CCA		2
CoV_binder_14_LH	K68I_ATT		2
CoV_binder_14_LH	K68F_TTT		2
CoV_binder_14_LH	K60W_TGG		2
CoV_binder_14_LH	K60V_GTT		2
CoV_binder_14_LH	K60P_CCA		2
CoV_binder_14_LH	K60M_ATG		2
CoV_binder_14_LH	K60L_TTG		2
CoV_binder_14_LH	K60I_ATT		2
CoV_binder_14_LH	K60G_GGT		2
CoV_binder_14_LH	K60F_TTT		2
CoV_binder_14_LH	K38T_ACT		2
CoV_binder_14_LH	L174E_GAA		2
CoV_binder_14_LH	K38S_TCT		2
CoV_binder_14_LH	K38P_CCA		2
CoV_binder_14_LH	K38I_ATT		2
CoV_binder_14_LH	K38G_GGT		2
CoV_binder_14_LH	K38D_GAT		2
CoV_binder_14_LH	K144Y_TAT		2
CoV_binder_14_LH	K144W_TGG		2
CoV_binder_14_LH	K144V_GTT		2
CoV_binder_14_LH	K144T_ACT		2
CoV_binder_14_LH	K144S_TCT		2
CoV_binder_14_LH	K144P_CCA		2
CoV_binder_14_LH	K144I_ATT		2
CoV_binder_14_LH	K144H_CAT		2
CoV_binder_14_LH	K144D_GAT		2
CoV_binder_14_LH	K99G_GGT		2
CoV_binder_14_LH	K99Q_CAA		2
CoV_binder_14_LH	L123A_GCT		2
CoV_binder_14_LH	L123D_GAT		2
CoV_binder_14_LH	L174D_GAT		2
CoV_binder_14_LH	L174A_GCT		2
CoV_binder_14_LH	L143Y_TAT		2
CoV_binder_14_LH	L143W_TGG		2
CoV_binder_14_LH	L143V_GTT		2
CoV_binder_14_LH	L143T_ACT		2
CoV_binder_14_LH	L143S_TCT		2
CoV_binder_14_LH	L143R_AGA		2
CoV_binder_14_LH	L143Q_CAA		2
CoV_binder_14_LH	L143P_CCA		2
CoV_binder_14_LH	L143N_AAT		2
CoV_binder_14_LH	L143M_ATG		2
CoV_binder_14_LH	L143K_AAA		2
CoV_binder_14_LH	L143I_ATT		2
CoV_binder_14_LH	L143H_CAT		2
CoV_binder_14_LH	L143G_GGT		2
CoV_binder_14_LH	L143A_GCT		2
CoV_binder_14_LH	L134P_CCA		2
CoV_binder_14_LH	L134G_GGT		2
CoV_binder_14_LH	L123Y_TAT		2
CoV_binder_14_LH	L123V_GTT		2
CoV_binder_14_LH	L123T_ACT		2
CoV_binder_14_LH	L123S_TCT		2
CoV_binder_14_LH	L123R_AGA		2
CoV_binder_14_LH	L123Q_CAA		2
CoV_binder_14_LH	L123M_ATG		2
CoV_binder_14_LH	L123H_CAT		2
CoV_binder_14_LH	L123G_GGT		2
CoV_binder_14_LH	L123F_TTT		2
CoV_binder_14_LH	N121G_GGT		2
CoV_binder_14_LH	N121P_CCA		2
CoV_binder_14_LH	P12L_TTG		2
CoV_binder_14_LH	N36M_ATG		2
CoV_binder_14_LH	N42V_GTT		2
CoV_binder_14_LH	N42S_TCT		2
CoV_binder_14_LH	N42Q_CAA		2
CoV_binder_14_LH	N42P_CCA		2
CoV_binder_14_LH	N42M_ATG		2
CoV_binder_14_LH	N42L_TTG		2
CoV_binder_14_LH	N42F_TTT		2
CoV_binder_14_LH	N42E_GAA		2
CoV_binder_14_LH	N42A_GCT		2
CoV_binder_14_LH	N36W_TGG		2
CoV_binder_14_LH	N36V_GTT		2
CoV_binder_14_LH	N36S_TCT		2
CoV_binder_14_LH	N36Q_CAA		2
CoV_binder_14_LH	N36P_CCA		2
CoV_binder_14_LH	N36L_TTG		2
CoV_binder_14_LH	N52F_TTT		2
CoV_binder_14_LH	N36F_TTT		2
CoV_binder_14_LH	N36A_GCT		2
CoV_binder_14_LH	N25Y_TAT		2
CoV_binder_14_LH	N25W_TGG		2
CoV_binder_14_LH	N25V_GTT		2
CoV_binder_14_LH	N25T_ACT		2
CoV_binder_14_LH	N25S_TCT		2
CoV_binder_14_LH	N25R_AGA		2
CoV_binder_14_LH	N25Q_CAA		2
CoV_binder_14_LH	N25P_CCA		2
CoV_binder_14_LH	N25M_ATG		2
CoV_binder_14_LH	N25L_TTG		2
CoV_binder_14_LH	N25I_ATT		2
CoV_binder_14_LH	N25H_CAT		2
CoV_binder_14_LH	N52D_GAT		2
CoV_binder_14_LH	N52G_GGT		2
CoV_binder_14_LH	N121R_AGA		2
CoV_binder_14_LH	N76Q_CAA		2
CoV_binder_14_LH	P12I_ATT		2
CoV_binder_14_LH	P108Y_TAT		2
CoV_binder_14_LH	P108W_TGG		2
CoV_binder_14_LH	P108V_GTT		2
CoV_binder_14_LH	P108T_ACT		2
CoV_binder_14_LH	P108N_AAT		2
CoV_binder_14_LH	P108M_ATG		2
CoV_binder_14_LH	P108L_TTG		2
CoV_binder_14_LH	P108I_ATT		2
CoV_binder_14_LH	P108H_CAT		2
CoV_binder_14_LH	P108F_TTT		2
CoV_binder_14_LH	P108E_GAA		2
CoV_binder_14_LH	P108D_GAT		2
CoV_binder_14_LH	P108A_GCT		2
CoV_binder_14_LH	N76I_ATT		2
CoV_binder_14_LH	N52I_ATT		2
CoV_binder_14_LH	N76G_GGT		2
CoV_binder_14_LH	N76D_GAT		2
CoV_binder_14_LH	N70V_GTT		2
CoV_binder_14_LH	N70R_AGA		2
CoV_binder_14_LH	N70Q_CAA		2
CoV_binder_14_LH	N70M_ATG		2
CoV_binder_14_LH	N70F_TTT		2
CoV_binder_14_LH	N70A_GCT		2
CoV_binder_14_LH	N52Y_TAT		2
CoV_binder_14_LH	N52V_GTT		2
CoV_binder_14_LH	N52T_ACT		2
CoV_binder_14_LH	N52R_AGA		2
CoV_binder_14_LH	N52P_CCA		2
CoV_binder_14_LH	N52M_ATG		2
CoV_binder_14_LH	N25G_GGT		2
CoV_binder_14_LH	N25F_TTT		2
CoV_binder_14_LH	N25D_GAT		2
CoV_binder_14_LH	N132G_GGT		2
CoV_binder_14_LH	N142L_TTG		2
CoV_binder_14_LH	N142I_ATT		2
CoV_binder_14_LH	N142H_CAT		2
CoV_binder_14_LH	N142G_GGT		2
CoV_binder_14_LH	N142F_TTT		2
CoV_binder_14_LH	N13V_GTT		2
CoV_binder_14_LH	N13S_TCT		2
CoV_binder_14_LH	N13Q_CAA		2
CoV_binder_14_LH	N13M_ATG		2
CoV_binder_14_LH	N13F_TTT		2
CoV_binder_14_LH	N13A_GCT		2
CoV_binder_14_LH	N132S_TCT		2
CoV_binder_14_LH	N132Q_CAA		2
CoV_binder_14_LH	N132L_TTG		2
CoV_binder_14_LH	N132F_TTT		2
CoV_binder_14_LH	N183V_GTT		2
CoV_binder_14_LH	N130Y_TAT		2
CoV_binder_14_LH	N130W_TGG		2
CoV_binder_14_LH	N130V_GTT		2
CoV_binder_14_LH	N130T_ACT		2
CoV_binder_14_LH	N130R_AGA		2
CoV_binder_14_LH	N130M_ATG		2
CoV_binder_14_LH	N130I_ATT		2
CoV_binder_14_LH	N130H_CAT		2
CoV_binder_14_LH	N130F_TTT		2
CoV_binder_14_LH	N130E_GAA		2
CoV_binder_14_LH	N122V_GTT		2
CoV_binder_14_LH	N122G_GGT		2
CoV_binder_14_LH	N121W_TGG		2
CoV_binder_14_LH	N121S_TCT		2
CoV_binder_14_LH	N142R_AGA		2
CoV_binder_14_LH	N142S_TCT		2
CoV_binder_14_LH	N142T_ACT		2
CoV_binder_14_LH	N142V_GTT		2
CoV_binder_14_LH	N183R_AGA		2
CoV_binder_14_LH	N183Q_CAA		2
CoV_binder_14_LH	N183G_GGT		2
CoV_binder_14_LH	N183F_TTT		2
CoV_binder_14_LH	N183E_GAA		2
CoV_binder_14_LH	N183A_GCT		2
CoV_binder_14_LH	N16W_TGG		2
CoV_binder_14_LH	N16Q_CAA		2
CoV_binder_14_LH	N16M_ATG		2
CoV_binder_14_LH	N16L_TTG		2
CoV_binder_14_LH	N16F_TTT		2
CoV_binder_14_LH	N169Y_TAT		2
CoV_binder_14_LH	N169V_GTT		2
CoV_binder_14_LH	N169T_ACT		2
CoV_binder_14_LH	N169S_TCT		2
CoV_binder_14_LH	N169R_AGA		2
CoV_binder_14_LH	N169P_CCA		2
CoV_binder_14_LH	N169M_ATG		2
CoV_binder_14_LH	N169I_ATT		2
CoV_binder_14_LH	N169H_CAT		2
CoV_binder_14_LH	N169D_GAT		2
CoV_binder_14_LH	N163V_GTT		2
CoV_binder_14_LH	N163R_AGA		2
CoV_binder_14_LH	N163M_ATG		2
CoV_binder_14_LH	N163F_TTT		2
CoV_binder_14_LH	N163E_GAA		2
CoV_binder_14_LH	N163A_GCT		2
CoV_binder_14_LH	N142Y_TAT		2
CoV_binder_14_LH	N142W_TGG		2
CoV_binder_14_LH	S31K_AAA		2
CoV_binder_14_LH	S31M_ATG		2
CoV_binder_15_HL	D46W_TGG		2
CoV_binder_15_HL	A157D_GAT		2
CoV_binder_15_HL	A157T_ACT		2
CoV_binder_15_HL	A157S_TCT		2
CoV_binder_15_HL	A157R_AGA		2
CoV_binder_15_HL	A157Q_CAA		2
CoV_binder_15_HL	A157P_CCA		2
CoV_binder_15_HL	A157N_AAT		2
CoV_binder_15_HL	A157M_ATG		2
CoV_binder_15_HL	A157L_TTG		2
CoV_binder_15_HL	A157K_AAA		2
CoV_binder_15_HL	A157I_ATT		2
CoV_binder_15_HL	A157H_CAT		2
CoV_binder_15_HL	A157G_GGT		2
CoV_binder_15_HL	A157F_TTT		2
CoV_binder_15_HL	A157E_GAA		2
CoV_binder_14_LH	aBFL1		2
CoV_binder_15_HL	A157W_TGG		2
CoV_binder_14_LH	aBCL2		2
CoV_binder_14_LH	Y78W_TGG		2
CoV_binder_14_LH	Y78V_GTT		2
CoV_binder_14_LH	Y78T_ACT		2
CoV_binder_14_LH	Y78R_AGA		2
CoV_binder_14_LH	Y78Q_CAA		2
CoV_binder_14_LH	Y78P_CCA		2
CoV_binder_14_LH	Y78M_ATG		2
CoV_binder_14_LH	Y78L_TTG		2
CoV_binder_14_LH	Y78K_AAA		2
CoV_binder_14_LH	Y78I_ATT		2
CoV_binder_14_LH	Y78G_GGT		2
CoV_binder_14_LH	Y78E_GAA		2
CoV_binder_14_LH	Y78A_GCT		2
CoV_binder_15_HL	A157V_GTT		2
CoV_binder_15_HL	A157Y_TAT		2
CoV_binder_14_LH	Y62T_ACT		2
CoV_binder_15_HL	A202Y_TAT		2
CoV_binder_15_HL	A26E_GAA		2
CoV_binder_15_HL	A204Y_TAT		2
CoV_binder_15_HL	A204W_TGG		2
CoV_binder_15_HL	A204R_AGA		2
CoV_binder_15_HL	A204Q_CAA		2
CoV_binder_15_HL	A204P_CCA		2
CoV_binder_15_HL	A204N_AAT		2
CoV_binder_15_HL	A204M_ATG		2
CoV_binder_15_HL	A204L_TTG		2
CoV_binder_15_HL	A204K_AAA		2
CoV_binder_15_HL	A204I_ATT		2
CoV_binder_15_HL	A204H_CAT		2
CoV_binder_15_HL	A204F_TTT		2
CoV_binder_15_HL	A204E_GAA		2
CoV_binder_15_HL	A202W_TGG		2
CoV_binder_15_HL	A202D_GAT		2
CoV_binder_15_HL	A202V_GTT		2
CoV_binder_15_HL	A202T_ACT		2
CoV_binder_15_HL	A202S_TCT		2
CoV_binder_15_HL	A202R_AGA		2
CoV_binder_15_HL	A202Q_CAA		2
CoV_binder_15_HL	A202P_CCA		2
CoV_binder_15_HL	A202N_AAT		2
CoV_binder_15_HL	A202L_TTG		2
CoV_binder_15_HL	A202K_AAA		2
CoV_binder_15_HL	A202I_ATT		2
CoV_binder_15_HL	A202H_CAT		2
CoV_binder_15_HL	A202G_GGT		2
CoV_binder_15_HL	A202F_TTT		2
CoV_binder_15_HL	A202E_GAA		2
CoV_binder_14_LH	Y62V_GTT		2
CoV_binder_14_LH	Y62R_AGA		2
CoV_binder_14_LH	S31Q_CAA		2
CoV_binder_14_LH	Y187F_TTT		2
CoV_binder_14_LH	Y190N_AAT		2
CoV_binder_14_LH	Y190L_TTG		2
CoV_binder_14_LH	Y190K_AAA		2
CoV_binder_14_LH	Y190I_ATT		2
CoV_binder_14_LH	Y190G_GGT		2
CoV_binder_14_LH	Y190E_GAA		2
CoV_binder_14_LH	Y190D_GAT		2
CoV_binder_14_LH	Y187W_TGG		2
CoV_binder_14_LH	Y187V_GTT		2
CoV_binder_14_LH	Y187T_ACT		2
CoV_binder_14_LH	Y187P_CCA		2
CoV_binder_14_LH	Y187L_TTG		2
CoV_binder_14_LH	Y187K_AAA		2
CoV_binder_14_LH	Y187I_ATT		2
CoV_binder_14_LH	Y187E_GAA		2
CoV_binder_14_LH	Y190Q_CAA		2
CoV_binder_14_LH	Y187D_GAT		2
CoV_binder_14_LH	Y177W_TGG		2
CoV_binder_14_LH	Y177V_GTT		2
CoV_binder_14_LH	Y177T_ACT		2
CoV_binder_14_LH	Y177S_TCT		2
CoV_binder_14_LH	Y177R_AGA		2
CoV_binder_14_LH	Y177Q_CAA		2
CoV_binder_14_LH	Y177P_CCA		2
CoV_binder_14_LH	Y177N_AAT		2
CoV_binder_14_LH	Y177M_ATG		2
CoV_binder_14_LH	Y177L_TTG		2
CoV_binder_14_LH	Y177G_GGT		2
CoV_binder_14_LH	Y177F_TTT		2
CoV_binder_14_LH	Y177E_GAA		2
CoV_binder_14_LH	Y190P_CCA		2
CoV_binder_14_LH	Y190R_AGA		2
CoV_binder_14_LH	Y62Q_CAA		2
CoV_binder_14_LH	Y47G_GGT		2
CoV_binder_14_LH	Y62P_CCA		2
CoV_binder_14_LH	Y62L_TTG		2
CoV_binder_14_LH	Y62K_AAA	0.7062960051800359	2
CoV_binder_14_LH	Y62I_ATT		2
CoV_binder_14_LH	Y62G_GGT		2
CoV_binder_14_LH	Y62E_GAA		2
CoV_binder_14_LH	Y62A_GCT		2
CoV_binder_14_LH	Y51W_TGG		2
CoV_binder_14_LH	Y51T_ACT		2
CoV_binder_14_LH	Y51P_CCA		2
CoV_binder_14_LH	Y51K_AAA		2
CoV_binder_14_LH	Y47Q_CAA		2
CoV_binder_14_LH	Y47P_CCA		2
CoV_binder_14_LH	Y47K_AAA		2
CoV_binder_14_LH	Y47E_GAA		2
CoV_binder_14_LH	Y190S_TCT		2
CoV_binder_14_LH	Y47A_GCT		2
CoV_binder_14_LH	Y33W_TGG		2
CoV_binder_14_LH	Y33S_TCT		2
CoV_binder_14_LH	Y33R_AGA		2
CoV_binder_14_LH	Y33Q_CAA		2
CoV_binder_14_LH	Y33N_AAT		2
CoV_binder_14_LH	Y33M_ATG		2
CoV_binder_14_LH	Y33L_TTG		2
CoV_binder_14_LH	Y33K_AAA		2
CoV_binder_14_LH	Y33G_GGT		2
CoV_binder_14_LH	Y33E_GAA		2
CoV_binder_14_LH	Y33D_GAT		2
CoV_binder_14_LH	Y33A_GCT		2
CoV_binder_14_LH	Y190V_GTT		2
CoV_binder_15_HL	A26F_TTT		2
CoV_binder_15_HL	A26H_CAT		2
CoV_binder_15_HL	A26I_ATT		2
CoV_binder_15_HL	D102W_TGG		2
CoV_binder_15_HL	D109T_ACT		2
CoV_binder_15_HL	D109S_TCT		2
CoV_binder_15_HL	D109R_AGA		2
CoV_binder_15_HL	D109Q_CAA		2
CoV_binder_15_HL	D109P_CCA		2
CoV_binder_15_HL	D109N_AAT		2
CoV_binder_15_HL	D109M_ATG		2
CoV_binder_15_HL	D109L_TTG		2
CoV_binder_15_HL	D109K_AAA		2
CoV_binder_15_HL	D109I_ATT		2
CoV_binder_15_HL	D109H_CAT		2
CoV_binder_15_HL	D109G_GGT		2
CoV_binder_15_HL	D109F_TTT		2
CoV_binder_15_HL	D109A_GCT		2
CoV_binder_15_HL	D102T_ACT		2
CoV_binder_15_HL	D109W_TGG		2
CoV_binder_15_HL	D102S_TCT		2
CoV_binder_15_HL	D102R_AGA		2
CoV_binder_15_HL	D102Q_CAA		2
CoV_binder_15_HL	D102P_CCA		2
CoV_binder_15_HL	D102M_ATG		2
CoV_binder_15_HL	D102L_TTG		2
CoV_binder_15_HL	D102K_AAA		2
CoV_binder_15_HL	D102I_ATT		2
CoV_binder_15_HL	D102F_TTT		2
CoV_binder_15_HL	BimBH3		2
CoV_binder_15_HL	BECM01		2
CoV_binder_15_HL	BCDP01		2
CoV_binder_15_HL	AlphaNeg3		2
CoV_binder_15_HL	AlphaNeg2		2
CoV_binder_15_HL	D109V_GTT		2
CoV_binder_15_HL	D110F_TTT		2
CoV_binder_15_HL	A26K_AAA		2
CoV_binder_15_HL	D149Q_CAA		2
CoV_binder_15_HL	D46T_ACT		2
CoV_binder_15_HL	D46S_TCT		2
CoV_binder_15_HL	D46R_AGA		2
CoV_binder_15_HL	D46Q_CAA		2
CoV_binder_15_HL	D46P_CCA		2
CoV_binder_15_HL	D46M_ATG		2
CoV_binder_15_HL	D46L_TTG		2
CoV_binder_15_HL	D46K_AAA		2
CoV_binder_15_HL	D46I_ATT		2
CoV_binder_15_HL	D46F_TTT		2
CoV_binder_15_HL	D149W_TGG		2
CoV_binder_15_HL	D149T_ACT		2
CoV_binder_15_HL	D149S_TCT		2
CoV_binder_15_HL	D149R_AGA		2
CoV_binder_15_HL	D149P_CCA		2
CoV_binder_15_HL	D110I_ATT		2
CoV_binder_15_HL	D149M_ATG		2
CoV_binder_15_HL	D149L_TTG		2
CoV_binder_15_HL	D149K_AAA		2
CoV_binder_15_HL	D149I_ATT		2
CoV_binder_15_HL	D149F_TTT		2
CoV_binder_15_HL	D110W_TGG		2
CoV_binder_15_HL	D110T_ACT		2
CoV_binder_15_HL	D110S_TCT		2
CoV_binder_15_HL	D110R_AGA		2
CoV_binder_15_HL	D110Q_CAA		2
CoV_binder_15_HL	D110P_CCA		2
CoV_binder_15_HL	D110M_ATG		2
CoV_binder_15_HL	D110L_TTG		2
CoV_binder_15_HL	D110K_AAA		2
CoV_binder_15_HL	AlphaNeg1		2
CoV_binder_15_HL	A93Y_TAT		2
CoV_binder_15_HL	A93W_TGG		2
CoV_binder_15_HL	A30L_TTG		2
CoV_binder_15_HL	A34H_CAT		2
CoV_binder_15_HL	A34G_GGT		2
CoV_binder_15_HL	A34F_TTT		2
CoV_binder_15_HL	A34D_GAT		2
CoV_binder_15_HL	A30Y_TAT		2
CoV_binder_15_HL	A30W_TGG		2
CoV_binder_15_HL	A30V_GTT		2
CoV_binder_15_HL	A30T_ACT		2
CoV_binder_15_HL	A30S_TCT		2
CoV_binder_15_HL	A30R_AGA		2
CoV_binder_15_HL	A30Q_CAA		2
CoV_binder_15_HL	A30P_CCA		2
CoV_binder_15_HL	A30N_AAT		2
CoV_binder_15_HL	A30M_ATG		2
CoV_binder_15_HL	A30K_AAA		2
CoV_binder_15_HL	A93R_AGA		2
CoV_binder_15_HL	A30I_ATT		2
CoV_binder_15_HL	A30H_CAT		2
CoV_binder_15_HL	A30G_GGT		2
CoV_binder_15_HL	A30F_TTT		2
CoV_binder_15_HL	A30E_GAA		2
CoV_binder_15_HL	A30D_GAT		2
CoV_binder_15_HL	A26Y_TAT		2
CoV_binder_15_HL	A26W_TGG		2
CoV_binder_15_HL	A26R_AGA		2
CoV_binder_15_HL	A26Q_CAA		2
CoV_binder_15_HL	A26P_CCA		2
CoV_binder_15_HL	A26N_AAT		2
CoV_binder_15_HL	A26M_ATG		2
CoV_binder_15_HL	A26L_TTG		2
CoV_binder_15_HL	A34I_ATT		2
CoV_binder_15_HL	A34K_AAA		2
CoV_binder_15_HL	A34L_TTG		2
CoV_binder_15_HL	A34M_ATG		2
CoV_binder_15_HL	A93Q_CAA		2
CoV_binder_15_HL	A93P_CCA		2
CoV_binder_15_HL	A93N_AAT		2
CoV_binder_15_HL	A93M_ATG		2
CoV_binder_15_HL	A93L_TTG		2
CoV_binder_15_HL	A93K_AAA		2
CoV_binder_15_HL	A93I_ATT		2
CoV_binder_15_HL	A93H_CAT		2
CoV_binder_15_HL	A93F_TTT		2
CoV_binder_15_HL	A93E_GAA		2
CoV_binder_15_HL	A54Y_TAT		2
CoV_binder_15_HL	A54W_TGG		2
CoV_binder_15_HL	A54R_AGA		2
CoV_binder_15_HL	A54Q_CAA		2
CoV_binder_15_HL	A54N_AAT		2
CoV_binder_15_HL	A54M_ATG		2
CoV_binder_15_HL	A54L_TTG		2
CoV_binder_15_HL	A54K_AAA		2
CoV_binder_15_HL	A54I_ATT		2
CoV_binder_15_HL	A54H_CAT		2
CoV_binder_15_HL	A54F_TTT		2
CoV_binder_15_HL	A54E_GAA		2
CoV_binder_15_HL	A34Y_TAT		2
CoV_binder_15_HL	A34W_TGG		2
CoV_binder_15_HL	A34V_GTT		2
CoV_binder_15_HL	A34T_ACT		2
CoV_binder_15_HL	A34S_TCT		2
CoV_binder_15_HL	A34Q_CAA		2
CoV_binder_15_HL	A34N_AAT		2
CoV_binder_14_LH	Y177D_GAT		2
CoV_binder_14_LH	Y177A_GCT		2
CoV_binder_14_LH	Y171W_TGG		2
CoV_binder_14_LH	SARS-CoV2_S494P		2
CoV_binder_14_LH	T112N_AAT		2
CoV_binder_14_LH	T112L_TTG		2
CoV_binder_14_LH	T112H_CAT		2
CoV_binder_14_LH	T112G_GGT		2
CoV_binder_14_LH	T112F_TTT		2
CoV_binder_14_LH	T112E_GAA		2
CoV_binder_14_LH	T112D_GAT		2
CoV_binder_14_LH	T112A_GCT		2
CoV_binder_14_LH	SARS-CoV2_WT_CODON5		2
CoV_binder_14_LH	SARS-CoV2_WT_CODON4		2
CoV_binder_14_LH	SARS-CoV2_WT_CODON3		2
CoV_binder_14_LH	SARS-CoV2_WT_CODON1		2
CoV_binder_14_LH	SARS-CoV2_V483A		2
CoV_binder_14_LH	SARS-CoV2_V367F		2
CoV_binder_14_LH	SARS-CoV2_S477N+E484K		2
CoV_binder_14_LH	T112W_TGG		2
CoV_binder_14_LH	SARS-CoV2_S477N+A376T		2
CoV_binder_14_LH	SARS-CoV2_S477N		2
CoV_binder_14_LH	SARS-CoV2_R408I		2
CoV_binder_14_LH	SARS-CoV2_N501Y+K417T+E484K		2
CoV_binder_14_LH	SARS-CoV2_N501Y+K417N+E484K		2
CoV_binder_14_LH	SARS-CoV2_N501Y+K417N		2
CoV_binder_14_LH	SARS-CoV2_N501Y+E484K		2
CoV_binder_14_LH	SARS-CoV2_N501Y		2
CoV_binder_14_LH	SARS-CoV2_N501T		2
CoV_binder_14_LH	SARS-CoV2_N501S		2
CoV_binder_14_LH	SARS-CoV2_N501F		2
CoV_binder_14_LH	SARS-CoV2_N501D		2
CoV_binder_14_LH	SARS-CoV2_N439K		2
CoV_binder_14_LH	SARS-CoV2_L452R		2
CoV_binder_14_LH	T112S_TCT		2
CoV_binder_14_LH	T152A_GCT		2
CoV_binder_14_LH	T58W_TGG		2
CoV_binder_14_LH	T182I_ATT		2
CoV_binder_14_LH	T58R_AGA		2
CoV_binder_14_LH	T58Q_CAA		2
CoV_binder_14_LH	T58P_CCA		2
CoV_binder_14_LH	T58G_GGT		2
CoV_binder_14_LH	T58F_TTT		2
CoV_binder_14_LH	T58D_GAT		2
CoV_binder_14_LH	T27Y_TAT		2
CoV_binder_14_LH	T27I_ATT		2
CoV_binder_14_LH	T205I_ATT		2
CoV_binder_14_LH	T205H_CAT		2
CoV_binder_14_LH	T205E_GAA		2
CoV_binder_14_LH	T182R_AGA		2
CoV_binder_14_LH	T182P_CCA		2
CoV_binder_14_LH	T182M_ATG		2
CoV_binder_14_LH	T160R_AGA		2
CoV_binder_14_LH	T152G_GGT		2
CoV_binder_14_LH	T160P_CCA		2
CoV_binder_14_LH	T160M_ATG		2
CoV_binder_14_LH	T15W_TGG		2
CoV_binder_14_LH	T15M_ATG		2
CoV_binder_14_LH	T15L_TTG		2
CoV_binder_14_LH	T15K_AAA		2
CoV_binder_14_LH	T15G_GGT		2
CoV_binder_14_LH	T15F_TTT		2
CoV_binder_14_LH	T152V_GTT		2
CoV_binder_14_LH	T152R_AGA		2
CoV_binder_14_LH	T152L_TTG		2
CoV_binder_14_LH	T152K_AAA		2
CoV_binder_14_LH	T152I_ATT		2
CoV_binder_14_LH	T152H_CAT		2
CoV_binder_14_LH	SARS-CoV2_K444Q		2
CoV_binder_14_LH	SARS-CoV2_K417T		2
CoV_binder_14_LH	SARS-CoV2_K417N		2
CoV_binder_14_LH	S53F_TTT		2
CoV_binder_14_LH	S57M_ATG		2
CoV_binder_14_LH	S57L_TTG		2
CoV_binder_14_LH	S57K_AAA		2
CoV_binder_14_LH	S57I_ATT		2
CoV_binder_14_LH	S57H_CAT		2
CoV_binder_14_LH	S57G_GGT		2
CoV_binder_14_LH	S57A_GCT		2
CoV_binder_14_LH	S55P_CCA		2
CoV_binder_14_LH	S55F_TTT		2
CoV_binder_14_LH	S53Y_TAT		2
CoV_binder_14_LH	S53W_TGG		2
CoV_binder_14_LH	S53V_GTT		2
CoV_binder_14_LH	S53K_AAA		2
CoV_binder_14_LH	S53G_GGT		2
CoV_binder_14_LH	S48Y_TAT		2
CoV_binder_14_LH	SARS-CoV2_G502D		2
CoV_binder_14_LH	S48M_ATG		2
CoV_binder_14_LH	S48K_AAA		2
CoV_binder_14_LH	S48H_CAT		2
CoV_binder_14_LH	S48F_TTT		2
CoV_binder_14_LH	S41Y_TAT		2
CoV_binder_14_LH	S41V_GTT		2
CoV_binder_14_LH	S41P_CCA		2
CoV_binder_14_LH	S41M_ATG		2
CoV_binder_14_LH	S41L_TTG		2
CoV_binder_14_LH	S31Y_TAT		2
CoV_binder_14_LH	S31W_TGG		2
CoV_binder_14_LH	S31V_GTT		2
CoV_binder_14_LH	S31T_ACT		2
CoV_binder_14_LH	S31R_AGA		2
CoV_binder_14_LH	S57N_AAT		2
CoV_binder_14_LH	S57P_CCA		2
CoV_binder_14_LH	S57T_ACT		2
CoV_binder_14_LH	S57V_GTT		2
CoV_binder_14_LH	SARS-CoV2_G446V		2
CoV_binder_14_LH	SARS-CoV2_F486K		2
CoV_binder_14_LH	SARS-CoV2_E484Q		2
CoV_binder_14_LH	SARS-CoV2_E484K+K417N		2
CoV_binder_14_LH	SARS-CoV2_E484K		2
CoV_binder_14_LH	SARS-CoV2_A520S		2
CoV_binder_14_LH	SARS-CoV2_A475V		2
CoV_binder_14_LH	SARS-CoV2_A376T		2
CoV_binder_14_LH	S81W_TGG		2
CoV_binder_14_LH	S81V_GTT		2
CoV_binder_14_LH	S81R_AGA		2
CoV_binder_14_LH	S81Q_CAA		2
CoV_binder_14_LH	S81P_CCA		2
CoV_binder_14_LH	S81N_AAT		2
CoV_binder_14_LH	S81M_ATG		2
CoV_binder_14_LH	S81L_TTG		2
CoV_binder_14_LH	S81K_AAA		2
CoV_binder_14_LH	S81I_ATT		2
CoV_binder_14_LH	S81H_CAT		2
CoV_binder_14_LH	S81G_GGT		2
CoV_binder_14_LH	S81E_GAA		2
CoV_binder_14_LH	S81D_GAT		2
CoV_binder_14_LH	S7M_ATG		2
CoV_binder_14_LH	S65Y_TAT		2
CoV_binder_14_LH	S65R_AGA		2
CoV_binder_14_LH	S65P_CCA		2
CoV_binder_14_LH	S65M_ATG		2
CoV_binder_14_LH	S57Y_TAT		2
CoV_binder_14_LH	S57W_TGG		2
CoV_binder_14_LH	T58V_GTT		2
CoV_binder_14_LH	T58Y_TAT		2
CoV_binder_14_LH	Y171Q_CAA		2
CoV_binder_14_LH	W118H_CAT		2
CoV_binder_14_LH	Y103G_GGT		2
CoV_binder_14_LH	Y103E_GAA		2
CoV_binder_14_LH	Y103A_GCT		2
CoV_binder_14_LH	WIV1		2
CoV_binder_14_LH	W118V_GTT		2
CoV_binder_14_LH	W118T_ACT		2
CoV_binder_14_LH	W118S_TCT		2
CoV_binder_14_LH	W118R_AGA		2
CoV_binder_14_LH	W118Q_CAA		2
CoV_binder_14_LH	W118P_CCA		2
CoV_binder_14_LH	W118N_AAT		2
CoV_binder_14_LH	W118M_ATG		2
CoV_binder_14_LH	W118K_AAA		2
CoV_binder_14_LH	W118I_ATT		2
CoV_binder_14_LH	W118G_GGT		2
CoV_binder_14_LH	Y103L_TTG		2
CoV_binder_14_LH	W118F_TTT		2
CoV_binder_14_LH	W118E_GAA		2
CoV_binder_14_LH	W118D_GAT		2
CoV_binder_14_LH	W118A_GCT		2
CoV_binder_14_LH	V9M_ATG		2
CoV_binder_14_LH	V9H_CAT		2
CoV_binder_14_LH	V89Y_TAT		2
CoV_binder_14_LH	V89W_TGG		2
CoV_binder_14_LH	V89T_ACT		2
CoV_binder_14_LH	V89S_TCT		2
CoV_binder_14_LH	V89R_AGA		2
CoV_binder_14_LH	V89Q_CAA		2
CoV_binder_14_LH	V89P_CCA		2
CoV_binder_14_LH	V89N_AAT		2
CoV_binder_14_LH	Y103K_AAA		2
CoV_binder_14_LH	Y103M_ATG		2
CoV_binder_14_LH	T5F_TTT		2
CoV_binder_14_LH	Y135Q_CAA		2
CoV_binder_14_LH	Y171P_CCA		2
CoV_binder_14_LH	Y171E_GAA		2
CoV_binder_14_LH	Y155V_GTT		2
CoV_binder_14_LH	Y155T_ACT		2
CoV_binder_14_LH	Y155R_AGA		2
CoV_binder_14_LH	Y155Q_CAA		2
CoV_binder_14_LH	Y155P_CCA		2
CoV_binder_14_LH	Y155L_TTG		2
CoV_binder_14_LH	Y155K_AAA		2
CoV_binder_14_LH	Y155I_ATT		2
CoV_binder_14_LH	Y155G_GGT		2
CoV_binder_14_LH	Y155A_GCT		2
CoV_binder_14_LH	Y135V_GTT		2
CoV_binder_14_LH	Y135T_ACT		2
CoV_binder_14_LH	Y135P_CCA		2
CoV_binder_14_LH	Y103P_CCA		2
CoV_binder_14_LH	Y135L_TTG		2
CoV_binder_14_LH	Y135I_ATT		2
CoV_binder_14_LH	Y135G_GGT		2
CoV_binder_14_LH	Y135E_GAA		2
CoV_binder_14_LH	Y131V_GTT		2
CoV_binder_14_LH	Y131R_AGA		2
CoV_binder_14_LH	Y131Q_CAA		2
CoV_binder_14_LH	Y131K_AAA		2
CoV_binder_14_LH	Y131I_ATT		2
CoV_binder_14_LH	Y131A_GCT		2
CoV_binder_14_LH	Y103V_GTT		2
CoV_binder_14_LH	Y103T_ACT		2
CoV_binder_14_LH	Y103R_AGA		2
CoV_binder_14_LH	Y103Q_CAA		2
CoV_binder_14_LH	V89M_ATG		2
CoV_binder_14_LH	V89K_AAA		2
CoV_binder_14_LH	V89H_CAT		2
CoV_binder_14_LH	T97W_TGG		2
CoV_binder_14_LH	V185P_CCA		2
CoV_binder_14_LH	V185G_GGT		2
CoV_binder_14_LH	V185F_TTT		2
CoV_binder_14_LH	V165I_ATT		2
CoV_binder_14_LH	V165F_TTT		2
CoV_binder_14_LH	V165E_GAA		2
CoV_binder_14_LH	V127Y_TAT		2
CoV_binder_14_LH	V127R_AGA		2
CoV_binder_14_LH	V127Q_CAA		2
CoV_binder_14_LH	V127M_ATG		2
CoV_binder_14_LH	V127L_TTG		2
CoV_binder_14_LH	V127F_TTT		2
CoV_binder_14_LH	V127A_GCT		2
CoV_binder_14_LH	T97Y_TAT		2
CoV_binder_14_LH	T97R_AGA		2
CoV_binder_14_LH	V89G_GGT		2
CoV_binder_14_LH	T97M_ATG		2
CoV_binder_14_LH	T97F_TTT		2
CoV_binder_14_LH	T97D_GAT		2
CoV_binder_14_LH	T67P_CCA		2
CoV_binder_14_LH	T67M_ATG		2
CoV_binder_14_LH	T67K_AAA		2
CoV_binder_14_LH	T67G_GGT		2
CoV_binder_14_LH	T67A_GCT		2
CoV_binder_14_LH	T5W_TGG		2
CoV_binder_14_LH	T5S_TCT		2
CoV_binder_14_LH	T5P_CCA		2
CoV_binder_14_LH	T5L_TTG		2
CoV_binder_14_LH	T5I_ATT		2
CoV_binder_14_LH	T5G_GGT		2
CoV_binder_14_LH	V185S_TCT		2
CoV_binder_14_LH	V2A_GCT		2
CoV_binder_14_LH	V2D_GAT		2
CoV_binder_14_LH	V2F_TTT		2
CoV_binder_14_LH	V89F_TTT		2
CoV_binder_14_LH	V89D_GAT		2
CoV_binder_14_LH	V89A_GCT		2
CoV_binder_14_LH	V64Y_TAT		2
CoV_binder_14_LH	V64W_TGG		2
CoV_binder_14_LH	V64T_ACT		2
CoV_binder_14_LH	V64S_TCT		2
CoV_binder_14_LH	V64R_AGA		2
CoV_binder_14_LH	V64Q_CAA		2
CoV_binder_14_LH	V64N_AAT		2
CoV_binder_14_LH	V64M_ATG		2
CoV_binder_14_LH	V64K_AAA		2
CoV_binder_14_LH	V64H_CAT		2
CoV_binder_14_LH	V64E_GAA		2
CoV_binder_14_LH	V49Y_TAT		2
CoV_binder_14_LH	V49T_ACT		2
CoV_binder_14_LH	V49Q_CAA		2
CoV_binder_14_LH	V49L_TTG		2
CoV_binder_14_LH	V44P_CCA		2
CoV_binder_14_LH	V44N_AAT		2
CoV_binder_14_LH	V44G_GGT		2
CoV_binder_14_LH	V44E_GAA		2
CoV_binder_14_LH	V44D_GAT		2
CoV_binder_14_LH	V44A_GCT		2
CoV_binder_14_LH	V2W_TGG		2
CoV_binder_14_LH	V2T_ACT		2
CoV_binder_14_LH	V2M_ATG		2
CoV_binder_14_LH	V2L_TTG		2
CoV_binder_14_LH	V2G_GGT		2
CoV_binder_14_HL	G158N_AAT		2
CoV_binder_14_HL	G158L_TTG		2
CoV_binder_12_HL	Y33V_GTT		2
CoV_binder_12_LH	Q91T_ACT		2
CoV_binder_12_LH	Q96T_ACT		2
CoV_binder_12_LH	Q96R_AGA		2
CoV_binder_12_LH	Q96P_CCA		2
CoV_binder_12_LH	Q96N_AAT		2
CoV_binder_12_LH	Q96M_ATG		2
CoV_binder_12_LH	Q96L_TTG		2
CoV_binder_12_LH	Q96K_AAA		2
CoV_binder_12_LH	Q96I_ATT		2
CoV_binder_12_LH	Q96G_GGT		2
CoV_binder_12_LH	Q96F_TTT		2
CoV_binder_12_LH	Q96D_GAT		2
CoV_binder_12_LH	Q91Y_TAT		2
CoV_binder_12_LH	Q91W_TGG		2
CoV_binder_12_LH	Q91V_GTT		2
CoV_binder_12_LH	Q91S_TCT		2
CoV_binder_12_LH	Q96W_TGG		2
CoV_binder_12_LH	Q91R_AGA		2
CoV_binder_12_LH	Q91N_AAT		2
CoV_binder_12_LH	Q91M_ATG		2
CoV_binder_12_LH	Q91L_TTG		2
CoV_binder_12_LH	Q91I_ATT		2
CoV_binder_12_LH	Q91G_GGT		2
CoV_binder_12_LH	Q91F_TTT		2
CoV_binder_12_LH	Q91D_GAT		2
CoV_binder_12_LH	Q91A_GCT		2
CoV_binder_12_LH	Q3Y_TAT		2
CoV_binder_12_LH	Q3W_TGG		2
CoV_binder_12_LH	Q3T_ACT		2
CoV_binder_12_LH	Q3R_AGA		2
CoV_binder_12_LH	Q3N_AAT		2
CoV_binder_12_LH	Q96V_GTT		2
CoV_binder_12_LH	Q96Y_TAT		2
CoV_binder_12_LH	Q3L_TTG		2
CoV_binder_12_LH	R136E_GAA		2
CoV_binder_12_LH	R139D_GAT		2
CoV_binder_12_LH	R139A_GCT		2
CoV_binder_12_LH	R136Y_TAT		2
CoV_binder_12_LH	R136V_GTT		2
CoV_binder_12_LH	R136S_TCT		2
CoV_binder_12_LH	R136Q_CAA		2
CoV_binder_12_LH	R136P_CCA		2
CoV_binder_12_LH	R136N_AAT		2
CoV_binder_12_LH	R136L_TTG		2
CoV_binder_12_LH	R136K_AAA		2
CoV_binder_12_LH	R136I_ATT		2
CoV_binder_12_LH	R136H_CAT		2
CoV_binder_12_LH	R136G_GGT		2
CoV_binder_12_LH	R136F_TTT		2
CoV_binder_12_LH	R136D_GAT		2
CoV_binder_12_LH	R10A_GCT		2
CoV_binder_12_LH	R136A_GCT		2
CoV_binder_12_LH	R10Y_TAT		2
CoV_binder_12_LH	R10W_TGG		2
CoV_binder_12_LH	R10V_GTT		2
CoV_binder_12_LH	R10T_ACT		2
CoV_binder_12_LH	R10S_TCT		2
CoV_binder_12_LH	R10Q_CAA		2
CoV_binder_12_LH	R10P_CCA		2
CoV_binder_12_LH	R10N_AAT		2
CoV_binder_12_LH	R10M_ATG		2
CoV_binder_12_LH	R10L_TTG		2
CoV_binder_12_LH	R10H_CAT		2
CoV_binder_12_LH	R10F_TTT		2
CoV_binder_12_LH	R10D_GAT		2
CoV_binder_12_LH	Q3M_ATG		2
CoV_binder_12_LH	Q3I_ATT		2
CoV_binder_12_LH	P66W_TGG		2
CoV_binder_12_LH	Q156E_GAA		2
CoV_binder_12_LH	Q175F_TTT		2
CoV_binder_12_LH	Q175D_GAT		2
CoV_binder_12_LH	Q156Y_TAT		2
CoV_binder_12_LH	Q156W_TGG		2
CoV_binder_12_LH	Q156V_GTT		2
CoV_binder_12_LH	Q156T_ACT		2
CoV_binder_12_LH	Q156R_AGA		2
CoV_binder_12_LH	Q156P_CCA		2
CoV_binder_12_LH	Q156N_AAT		2
CoV_binder_12_LH	Q156M_ATG		2
CoV_binder_12_LH	Q156L_TTG		2
CoV_binder_12_LH	Q156I_ATT		2
CoV_binder_12_LH	Q156G_GGT		2
CoV_binder_12_LH	Q156F_TTT		2
CoV_binder_12_LH	Q156D_GAT		2
CoV_binder_12_LH	Q175L_TTG		2
CoV_binder_12_LH	Q156A_GCT		2
CoV_binder_12_LH	P94Y_TAT		2
CoV_binder_12_LH	P94W_TGG		2
CoV_binder_12_LH	P94V_GTT		2
CoV_binder_12_LH	P94R_AGA		2
CoV_binder_12_LH	P94Q_CAA		2
CoV_binder_12_LH	P94N_AAT		2
CoV_binder_12_LH	P94M_ATG		2
CoV_binder_12_LH	P94L_TTG		2
CoV_binder_12_LH	P94I_ATT		2
CoV_binder_12_LH	P94G_GGT		2
CoV_binder_12_LH	P94F_TTT		2
CoV_binder_12_LH	P94E_GAA		2
CoV_binder_12_LH	P94D_GAT		2
CoV_binder_12_LH	Q175I_ATT		2
CoV_binder_12_LH	Q175M_ATG		2
CoV_binder_12_LH	Q3G_GGT		2
CoV_binder_12_LH	Q188A_GCT		2
CoV_binder_12_LH	Q3F_TTT		2
CoV_binder_12_LH	Q188Y_TAT		2
CoV_binder_12_LH	Q188W_TGG		2
CoV_binder_12_LH	Q188V_GTT		2
CoV_binder_12_LH	Q188T_ACT		2
CoV_binder_12_LH	Q188S_TCT		2
CoV_binder_12_LH	Q188R_AGA		2
CoV_binder_12_LH	Q188N_AAT		2
CoV_binder_12_LH	Q188M_ATG		2
CoV_binder_12_LH	Q188L_TTG		2
CoV_binder_12_LH	Q188I_ATT		2
CoV_binder_12_LH	Q188G_GGT		2
CoV_binder_12_LH	Q188F_TTT		2
CoV_binder_12_LH	Q188D_GAT		2
CoV_binder_12_LH	Q180Y_TAT		2
CoV_binder_12_LH	Q175R_AGA		2
CoV_binder_12_LH	Q180W_TGG		2
CoV_binder_12_LH	Q180V_GTT		2
CoV_binder_12_LH	Q180T_ACT		2
CoV_binder_12_LH	Q180S_TCT		2
CoV_binder_12_LH	Q180R_AGA		2
CoV_binder_12_LH	Q180N_AAT		2
CoV_binder_12_LH	Q180M_ATG		2
CoV_binder_12_LH	Q180L_TTG		2
CoV_binder_12_LH	Q180D_GAT		2
CoV_binder_12_LH	Q180A_GCT		2
CoV_binder_12_LH	Q175Y_TAT		2
CoV_binder_12_LH	Q175W_TGG		2
CoV_binder_12_LH	Q175V_GTT		2
CoV_binder_12_LH	Q175T_ACT		2
CoV_binder_12_LH	R139E_GAA		2
CoV_binder_12_LH	R139F_TTT		2
CoV_binder_12_LH	R139G_GGT		2
CoV_binder_12_LH	R39W_TGG		2
CoV_binder_12_LH	R85T_ACT		2
CoV_binder_12_LH	R85S_TCT		2
CoV_binder_12_LH	R85Q_CAA		2
CoV_binder_12_LH	R85P_CCA		2
CoV_binder_12_LH	R85L_TTG		2
CoV_binder_12_LH	R85K_AAA		2
CoV_binder_12_LH	R85I_ATT		2
CoV_binder_12_LH	R85H_CAT		2
CoV_binder_12_LH	R85G_GGT		2
CoV_binder_12_LH	R85F_TTT		2
CoV_binder_12_LH	R85E_GAA		2
CoV_binder_12_LH	R85D_GAT		2
CoV_binder_12_LH	R85A_GCT		2
CoV_binder_12_LH	R39Y_TAT		2
CoV_binder_12_LH	R39V_GTT		2
CoV_binder_12_LH	R85Y_TAT		2
CoV_binder_12_LH	R39T_ACT		2
CoV_binder_12_LH	R39S_TCT		2
CoV_binder_12_LH	R39Q_CAA		2
CoV_binder_12_LH	R39P_CCA		2
CoV_binder_12_LH	R39N_AAT		2
CoV_binder_12_LH	R39M_ATG		2
CoV_binder_12_LH	R39L_TTG		2
CoV_binder_12_LH	R39K_AAA		2
CoV_binder_12_LH	R39I_ATT		2
CoV_binder_12_LH	R39H_CAT		2
CoV_binder_12_LH	R39G_GGT		2
CoV_binder_12_LH	R39F_TTT		2
CoV_binder_12_LH	R39D_GAT		2
CoV_binder_12_LH	R39A_GCT		2
CoV_binder_12_LH	R85V_GTT		2
CoV_binder_12_LH	R90A_GCT		2
CoV_binder_12_LH	R139I_ATT		2
CoV_binder_12_LH	S125E_GAA		2
CoV_binder_12_LH	S141D_GAT		2
CoV_binder_12_LH	S125Y_TAT		2
CoV_binder_12_LH	S125W_TGG		2
CoV_binder_12_LH	S125V_GTT		2
CoV_binder_12_LH	S125T_ACT		2
CoV_binder_12_LH	S125R_AGA		2
CoV_binder_12_LH	S125Q_CAA		2
CoV_binder_12_LH	S125N_AAT		2
CoV_binder_12_LH	S125M_ATG		2
CoV_binder_12_LH	S125L_TTG		2
CoV_binder_12_LH	S125K_AAA		2
CoV_binder_12_LH	S125I_ATT		2
CoV_binder_12_LH	S125G_GGT		2
CoV_binder_12_LH	S125F_TTT		2
CoV_binder_12_LH	S125D_GAT		2
CoV_binder_12_LH	R90E_GAA		2
CoV_binder_12_LH	RaTG13		2
CoV_binder_12_LH	R90Y_TAT		2
CoV_binder_12_LH	R90W_TGG		2
CoV_binder_12_LH	R90V_GTT		2
CoV_binder_12_LH	R90T_ACT		2
CoV_binder_12_LH	R90S_TCT		2
CoV_binder_12_LH	R90Q_CAA		2
CoV_binder_12_LH	R90P_CCA		2
CoV_binder_12_LH	R90N_AAT		2
CoV_binder_12_LH	R90L_TTG		2
CoV_binder_12_LH	R90I_ATT		2
CoV_binder_12_LH	R90H_CAT		2
CoV_binder_12_LH	R90G_GGT		2
CoV_binder_12_LH	R90F_TTT		2
CoV_binder_12_LH	R37Y_TAT		2
CoV_binder_12_LH	R37W_TGG		2
CoV_binder_12_LH	R37V_GTT		2
CoV_binder_12_LH	R148K_AAA		2
CoV_binder_12_LH	R1H_CAT		2
CoV_binder_12_LH	R1G_GGT		2
CoV_binder_12_LH	R1F_TTT		2
CoV_binder_12_LH	R1D_GAT		2
CoV_binder_12_LH	R1A_GCT		2
CoV_binder_12_LH	R148Y_TAT		2
CoV_binder_12_LH	R148W_TGG		2
CoV_binder_12_LH	R148V_GTT		2
CoV_binder_12_LH	R148T_ACT		2
CoV_binder_12_LH	R148S_TCT		2
CoV_binder_12_LH	R148P_CCA		2
CoV_binder_12_LH	R148N_AAT		2
CoV_binder_12_LH	R148M_ATG		2
CoV_binder_12_LH	R148L_TTG		2
CoV_binder_12_LH	R148I_ATT		2
CoV_binder_12_LH	R37T_ACT		2
CoV_binder_12_LH	R148F_TTT		2
CoV_binder_12_LH	R148E_GAA		2
CoV_binder_12_LH	R148D_GAT		2
CoV_binder_12_LH	R148A_GCT		2
CoV_binder_12_LH	R139Y_TAT		2
CoV_binder_12_LH	R139W_TGG		2
CoV_binder_12_LH	R139V_GTT		2
CoV_binder_12_LH	R139T_ACT		2
CoV_binder_12_LH	R139S_TCT		2
CoV_binder_12_LH	R139Q_CAA		2
CoV_binder_12_LH	R139P_CCA		2
CoV_binder_12_LH	R139N_AAT		2
CoV_binder_12_LH	R139M_ATG		2
CoV_binder_12_LH	R139L_TTG		2
CoV_binder_12_LH	R1I_ATT		2
CoV_binder_12_LH	R1M_ATG		2
CoV_binder_12_LH	R1S_TCT		2
CoV_binder_12_LH	R1T_ACT		2
CoV_binder_12_LH	R37S_TCT		2
CoV_binder_12_LH	R37Q_CAA		2
CoV_binder_12_LH	R37P_CCA		2
CoV_binder_12_LH	R37N_AAT		2
CoV_binder_12_LH	R37M_ATG		2
CoV_binder_12_LH	R37L_TTG		2
CoV_binder_12_LH	R37I_ATT		2
CoV_binder_12_LH	R37H_CAT		2
CoV_binder_12_LH	R37G_GGT		2
CoV_binder_12_LH	R37F_TTT		2
CoV_binder_12_LH	R37E_GAA		2
CoV_binder_12_LH	R37D_GAT		2
CoV_binder_12_LH	R37A_GCT		2
CoV_binder_12_LH	R28Y_TAT		2
CoV_binder_12_LH	R28W_TGG		2
CoV_binder_12_LH	R28V_GTT		2
CoV_binder_12_LH	R28T_ACT		2
CoV_binder_12_LH	R28S_TCT		2
CoV_binder_12_LH	R28N_AAT		2
CoV_binder_12_LH	R28L_TTG		2
CoV_binder_12_LH	R28H_CAT		2
CoV_binder_12_LH	R28G_GGT		2
CoV_binder_12_LH	R28F_TTT		2
CoV_binder_12_LH	R28E_GAA		2
CoV_binder_12_LH	R28D_GAT		2
CoV_binder_12_LH	R28A_GCT		2
CoV_binder_12_LH	R1Y_TAT		2
CoV_binder_12_LH	R1W_TGG		2
CoV_binder_12_LH	R1V_GTT		2
CoV_binder_12_LH	P66Y_TAT		2
CoV_binder_12_LH	P66V_GTT		2
CoV_binder_14_HL	G158K_AAA		2
CoV_binder_12_LH	N36G_GGT		2
CoV_binder_12_LH	N42M_ATG		2
CoV_binder_12_LH	N42L_TTG		2
CoV_binder_12_LH	N42G_GGT		2
CoV_binder_12_LH	N42F_TTT		2
CoV_binder_12_LH	N42E_GAA		2
CoV_binder_12_LH	N42A_GCT		2
CoV_binder_12_LH	N36W_TGG		2
CoV_binder_12_LH	N36V_GTT		2
CoV_binder_12_LH	N36S_TCT		2
CoV_binder_12_LH	N36R_AGA		2
CoV_binder_12_LH	N36Q_CAA		2
CoV_binder_12_LH	N36P_CCA		2
CoV_binder_12_LH	N36M_ATG		2
CoV_binder_12_LH	N36L_TTG		2
CoV_binder_12_LH	N36F_TTT		2
CoV_binder_12_LH	N42Q_CAA		2
CoV_binder_12_LH	N36E_GAA		2
CoV_binder_12_LH	N36A_GCT		2
CoV_binder_12_LH	N25Y_TAT		2
CoV_binder_12_LH	N25W_TGG		2
CoV_binder_12_LH	N25V_GTT		2
CoV_binder_12_LH	N25T_ACT		2
CoV_binder_12_LH	N25S_TCT		2
CoV_binder_12_LH	N25R_AGA		2
CoV_binder_12_LH	N25Q_CAA		2
CoV_binder_12_LH	N25P_CCA		2
CoV_binder_12_LH	N25M_ATG		2
CoV_binder_12_LH	N25L_TTG		2
CoV_binder_12_LH	N25I_ATT		2
CoV_binder_12_LH	N25H_CAT		2
CoV_binder_12_LH	N42P_CCA		2
CoV_binder_12_LH	N42S_TCT		2
CoV_binder_12_LH	N25F_TTT		2
CoV_binder_12_LH	N52Y_TAT		2
CoV_binder_12_LH	N76E_GAA		2
CoV_binder_12_LH	N76D_GAT		2
CoV_binder_12_LH	N76A_GCT		2
CoV_binder_12_LH	N70W_TGG		2
CoV_binder_12_LH	N70V_GTT		2
CoV_binder_12_LH	N70S_TCT		2
CoV_binder_12_LH	N70R_AGA		2
CoV_binder_12_LH	N70Q_CAA		2
CoV_binder_12_LH	N70M_ATG		2
CoV_binder_12_LH	N70L_TTG		2
CoV_binder_12_LH	N70G_GGT		2
CoV_binder_12_LH	N70F_TTT		2
CoV_binder_12_LH	N70E_GAA		2
CoV_binder_12_LH	N70A_GCT		2
CoV_binder_12_LH	N52W_TGG		2
CoV_binder_12_LH	N42V_GTT		2
CoV_binder_12_LH	N52V_GTT		2
CoV_binder_12_LH	N52T_ACT		2
CoV_binder_12_LH	N52S_TCT		2
CoV_binder_12_LH	N52Q_CAA		2
CoV_binder_12_LH	N52P_CCA		2
CoV_binder_12_LH	N52M_ATG		2
CoV_binder_12_LH	N52L_TTG		2
CoV_binder_12_LH	N52I_ATT		2
CoV_binder_12_LH	N52H_CAT		2
CoV_binder_12_LH	N52G_GGT		2
CoV_binder_12_LH	N52F_TTT		2
CoV_binder_12_LH	N52E_GAA		2
CoV_binder_12_LH	N52D_GAT		2
CoV_binder_12_LH	N42W_TGG		2
CoV_binder_12_LH	N25G_GGT		2
CoV_binder_12_LH	N25D_GAT		2
CoV_binder_12_LH	P66R_AGA		2
CoV_binder_12_LH	N142Y_TAT		2
CoV_binder_12_LH	N169E_GAA		2
CoV_binder_12_LH	N169D_GAT		2
CoV_binder_12_LH	N169A_GCT		2
CoV_binder_12_LH	N163V_GTT		2
CoV_binder_12_LH	N163S_TCT		2
CoV_binder_12_LH	N163R_AGA		2
CoV_binder_12_LH	N163Q_CAA		2
CoV_binder_12_LH	N163P_CCA		2
CoV_binder_12_LH	N163M_ATG		2
CoV_binder_12_LH	N163L_TTG		2
CoV_binder_12_LH	N163G_GGT		2
CoV_binder_12_LH	N163F_TTT		2
CoV_binder_12_LH	N163E_GAA		2
CoV_binder_12_LH	N163A_GCT		2
CoV_binder_12_LH	N142W_TGG		2
CoV_binder_12_LH	N169G_GGT		2
CoV_binder_12_LH	N142S_TCT		2
CoV_binder_12_LH	N142R_AGA		2
CoV_binder_12_LH	N142P_CCA		2
CoV_binder_12_LH	N142M_ATG		2
CoV_binder_12_LH	N142L_TTG		2
CoV_binder_12_LH	N142I_ATT		2
CoV_binder_12_LH	N142H_CAT		2
CoV_binder_12_LH	N142G_GGT		2
CoV_binder_12_LH	N142F_TTT		2
CoV_binder_12_LH	N142E_GAA		2
CoV_binder_12_LH	N142D_GAT		2
CoV_binder_12_LH	N142A_GCT		2
CoV_binder_12_LH	N13W_TGG		2
CoV_binder_12_LH	N13V_GTT		2
CoV_binder_12_LH	N169F_TTT		2
CoV_binder_12_LH	N169H_CAT		2
CoV_binder_12_LH	N183V_GTT		2
CoV_binder_12_LH	N16P_CCA		2
CoV_binder_12_LH	N183S_TCT		2
CoV_binder_12_LH	N183R_AGA		2
CoV_binder_12_LH	N183P_CCA		2
CoV_binder_12_LH	N183M_ATG		2
CoV_binder_12_LH	N183L_TTG		2
CoV_binder_12_LH	N183G_GGT		2
CoV_binder_12_LH	N183F_TTT		2
CoV_binder_12_LH	N183E_GAA		2
CoV_binder_12_LH	N183A_GCT		2
CoV_binder_12_LH	N16W_TGG		2
CoV_binder_12_LH	N16V_GTT		2
CoV_binder_12_LH	N16S_TCT		2
CoV_binder_12_LH	N16R_AGA		2
CoV_binder_12_LH	N16Q_CAA		2
CoV_binder_12_LH	N16M_ATG		2
CoV_binder_12_LH	N169I_ATT		2
CoV_binder_12_LH	N16L_TTG		2
CoV_binder_12_LH	N16G_GGT		2
CoV_binder_12_LH	N16F_TTT		2
CoV_binder_12_LH	N16E_GAA		2
CoV_binder_12_LH	N169Y_TAT		2
CoV_binder_12_LH	N169W_TGG		2
CoV_binder_12_LH	N169V_GTT		2
CoV_binder_12_LH	N169T_ACT		2
CoV_binder_12_LH	N169S_TCT		2
CoV_binder_12_LH	N169R_AGA		2
CoV_binder_12_LH	N169Q_CAA		2
CoV_binder_12_LH	N169P_CCA		2
CoV_binder_12_LH	N169M_ATG		2
CoV_binder_12_LH	N169L_TTG		2
CoV_binder_12_LH	N76F_TTT		2
CoV_binder_12_LH	N76G_GGT		2
CoV_binder_12_LH	N76I_ATT		2
CoV_binder_12_LH	P19I_ATT		2
CoV_binder_12_LH	P203M_ATG		2
CoV_binder_12_LH	P203L_TTG		2
CoV_binder_12_LH	P203K_AAA		2
CoV_binder_12_LH	P203I_ATT		2
CoV_binder_12_LH	P203G_GGT		2
CoV_binder_12_LH	P203F_TTT		2
CoV_binder_12_LH	P203E_GAA		2
CoV_binder_12_LH	P203D_GAT		2
CoV_binder_12_LH	P19Y_TAT		2
CoV_binder_12_LH	P19W_TGG		2
CoV_binder_12_LH	P19S_TCT		2
CoV_binder_12_LH	P19N_AAT		2
CoV_binder_12_LH	P19M_ATG		2
CoV_binder_12_LH	P19L_TTG		2
CoV_binder_12_LH	P19G_GGT		2
CoV_binder_12_LH	P203Q_CAA		2
CoV_binder_12_LH	P19F_TTT		2
CoV_binder_12_LH	P19D_GAT		2
CoV_binder_12_LH	P19A_GCT		2
CoV_binder_12_LH	P181Y_TAT		2
CoV_binder_12_LH	P181W_TGG		2
CoV_binder_12_LH	P181T_ACT		2
CoV_binder_12_LH	P181R_AGA		2
CoV_binder_12_LH	P181M_ATG		2
CoV_binder_12_LH	P181L_TTG		2
CoV_binder_12_LH	P181K_AAA		2
CoV_binder_12_LH	P181I_ATT		2
CoV_binder_12_LH	P181H_CAT		2
CoV_binder_12_LH	P181G_GGT		2
CoV_binder_12_LH	P181F_TTT		2
CoV_binder_12_LH	P203N_AAT		2
CoV_binder_12_LH	P203R_AGA		2
CoV_binder_12_LH	N76L_TTG		2
CoV_binder_12_LH	P4I_ATT		2
CoV_binder_12_LH	P66N_AAT		2
CoV_binder_12_LH	P66M_ATG		2
CoV_binder_12_LH	P66L_TTG		2
CoV_binder_12_LH	P66K_AAA		2
CoV_binder_12_LH	P66I_ATT		2
CoV_binder_12_LH	P66G_GGT		2
CoV_binder_12_LH	P66F_TTT		2
CoV_binder_12_LH	P66D_GAT		2
CoV_binder_12_LH	P4W_TGG		2
CoV_binder_12_LH	P4V_GTT		2
CoV_binder_12_LH	P4R_AGA		2
CoV_binder_12_LH	P4N_AAT		2
CoV_binder_12_LH	P4M_ATG		2
CoV_binder_12_LH	P4L_TTG		2
CoV_binder_12_LH	P209Y_TAT		2
CoV_binder_12_LH	P203V_GTT		2
CoV_binder_12_LH	P209W_TGG		2
CoV_binder_12_LH	P209V_GTT		2
CoV_binder_12_LH	P209T_ACT		2
CoV_binder_12_LH	P209R_AGA		2
CoV_binder_12_LH	P209N_AAT		2
CoV_binder_12_LH	P209M_ATG		2
CoV_binder_12_LH	P209K_AAA		2
CoV_binder_12_LH	P209G_GGT		2
CoV_binder_12_LH	P209F_TTT		2
CoV_binder_12_LH	P209E_GAA		2
CoV_binder_12_LH	P209D_GAT		2
CoV_binder_12_LH	P209A_GCT		2
CoV_binder_12_LH	P203Y_TAT		2
CoV_binder_12_LH	P203W_TGG		2
CoV_binder_12_LH	P181E_GAA		2
CoV_binder_12_LH	P181D_GAT		2
CoV_binder_12_LH	P161Y_TAT		2
CoV_binder_12_LH	P108L_TTG		2
CoV_binder_12_LH	P12M_ATG		2
CoV_binder_12_LH	P12L_TTG		2
CoV_binder_12_LH	P12K_AAA		2
CoV_binder_12_LH	P12I_ATT		2
CoV_binder_12_LH	P12H_CAT		2
CoV_binder_12_LH	P12F_TTT		2
CoV_binder_12_LH	P12A_GCT		2
CoV_binder_12_LH	P108Y_TAT		2
CoV_binder_12_LH	P108W_TGG		2
CoV_binder_12_LH	P108V_GTT		2
CoV_binder_12_LH	P108T_ACT		2
CoV_binder_12_LH	P108S_TCT		2
CoV_binder_12_LH	P108N_AAT		2
CoV_binder_12_LH	P108M_ATG		2
CoV_binder_12_LH	P108I_ATT		2
CoV_binder_12_LH	P161W_TGG		2
CoV_binder_12_LH	P108H_CAT		2
CoV_binder_12_LH	P108G_GGT		2
CoV_binder_12_LH	P108F_TTT		2
CoV_binder_12_LH	P108E_GAA		2
CoV_binder_12_LH	P108D_GAT		2
CoV_binder_12_LH	P108A_GCT		2
CoV_binder_12_LH	N76W_TGG		2
CoV_binder_12_LH	N76V_GTT		2
CoV_binder_12_LH	N76T_ACT		2
CoV_binder_12_LH	N76S_TCT		2
CoV_binder_12_LH	N76R_AGA		2
CoV_binder_12_LH	N76Q_CAA		2
CoV_binder_12_LH	N76P_CCA		2
CoV_binder_12_LH	N76M_ATG		2
CoV_binder_12_LH	P12Q_CAA		2
CoV_binder_12_LH	P12R_AGA		2
CoV_binder_12_LH	P12S_TCT		2
CoV_binder_12_LH	P12T_ACT		2
CoV_binder_12_LH	P161V_GTT		2
CoV_binder_12_LH	P161T_ACT		2
CoV_binder_12_LH	P161S_TCT		2
CoV_binder_12_LH	P161R_AGA		2
CoV_binder_12_LH	P161Q_CAA		2
CoV_binder_12_LH	P161N_AAT		2
CoV_binder_12_LH	P161M_ATG		2
CoV_binder_12_LH	P161L_TTG		2
CoV_binder_12_LH	P161K_AAA		2
CoV_binder_12_LH	P161I_ATT		2
CoV_binder_12_LH	P161H_CAT		2
CoV_binder_12_LH	P161G_GGT		2
CoV_binder_12_LH	P161F_TTT		2
CoV_binder_12_LH	P161A_GCT		2
CoV_binder_12_LH	P145Y_TAT		2
CoV_binder_12_LH	P145V_GTT		2
CoV_binder_12_LH	P145R_AGA		2
CoV_binder_12_LH	P145Q_CAA		2
CoV_binder_12_LH	P145M_ATG		2
CoV_binder_12_LH	P145L_TTG		2
CoV_binder_12_LH	P145K_AAA		2
CoV_binder_12_LH	P145I_ATT		2
CoV_binder_12_LH	P145G_GGT		2
CoV_binder_12_LH	P145F_TTT		2
CoV_binder_12_LH	P145E_GAA		2
CoV_binder_12_LH	P145D_GAT		2
CoV_binder_12_LH	P12Y_TAT		2
CoV_binder_12_LH	P12W_TGG		2
CoV_binder_12_LH	P12V_GTT		2
CoV_binder_12_LH	S141E_GAA		2
CoV_binder_12_LH	S141G_GGT		2
CoV_binder_12_LH	S141H_CAT		2
CoV_binder_12_LH	T97G_GGT		2
CoV_binder_12_LH	V127G_GGT		2
CoV_binder_12_LH	V127F_TTT		2
CoV_binder_12_LH	V127D_GAT		2
CoV_binder_12_LH	V127A_GCT		2
CoV_binder_12_LH	T97Y_TAT		2
CoV_binder_12_LH	T97W_TGG		2
CoV_binder_12_LH	T97V_GTT		2
CoV_binder_12_LH	T97R_AGA		2
CoV_binder_12_LH	T97Q_CAA		2
CoV_binder_12_LH	T97P_CCA		2
CoV_binder_12_LH	T97M_ATG		2
CoV_binder_12_LH	T97L_TTG		2
CoV_binder_12_LH	T97K_AAA		2
CoV_binder_12_LH	T97H_CAT		2
CoV_binder_12_LH	T97F_TTT		2
CoV_binder_12_LH	V127I_ATT		2
CoV_binder_12_LH	T97E_GAA		2
CoV_binder_12_LH	T97D_GAT		2
CoV_binder_12_LH	T67Y_TAT		2
CoV_binder_12_LH	T67W_TGG		2
CoV_binder_12_LH	T67V_GTT		2
CoV_binder_12_LH	T67S_TCT		2
CoV_binder_12_LH	T67R_AGA		2
CoV_binder_12_LH	T67Q_CAA		2
CoV_binder_12_LH	T67P_CCA		2
CoV_binder_12_LH	T67N_AAT		2
CoV_binder_12_LH	T67M_ATG		2
CoV_binder_12_LH	T67K_AAA		2
CoV_binder_12_LH	T67I_ATT		2
CoV_binder_12_LH	T67H_CAT		2
CoV_binder_12_LH	V127H_CAT		2
CoV_binder_12_LH	V127K_AAA		2
CoV_binder_12_LH	T67F_TTT		2
CoV_binder_12_LH	V165N_AAT		2
CoV_binder_12_LH	V185T_ACT		2
CoV_binder_12_LH	V185R_AGA		2
CoV_binder_12_LH	V185P_CCA		2
CoV_binder_12_LH	V185N_AAT		2
CoV_binder_12_LH	V185M_ATG		2
CoV_binder_12_LH	V185L_TTG		2
CoV_binder_12_LH	V185K_AAA		2
CoV_binder_12_LH	V185G_GGT		2
CoV_binder_12_LH	V185F_TTT		2
CoV_binder_12_LH	V185D_GAT		2
CoV_binder_12_LH	V185A_GCT		2
CoV_binder_12_LH	V165Y_TAT		2
CoV_binder_12_LH	V165W_TGG		2
CoV_binder_12_LH	V165T_ACT		2
CoV_binder_12_LH	V165M_ATG		2
CoV_binder_12_LH	V127L_TTG		2
CoV_binder_12_LH	V165L_TTG		2
CoV_binder_12_LH	V165K_AAA		2
CoV_binder_12_LH	V165I_ATT		2
CoV_binder_12_LH	V165H_CAT		2
CoV_binder_12_LH	V165G_GGT		2
CoV_binder_12_LH	V165F_TTT		2
CoV_binder_12_LH	V127W_TGG		2
CoV_binder_12_LH	V127T_ACT		2
CoV_binder_12_LH	V127S_TCT		2
CoV_binder_12_LH	V127R_AGA		2
CoV_binder_12_LH	V127Q_CAA		2
CoV_binder_12_LH	V127P_CCA		2
CoV_binder_12_LH	V127N_AAT		2
CoV_binder_12_LH	V127M_ATG		2
CoV_binder_12_LH	T67G_GGT		2
CoV_binder_12_LH	T67D_GAT		2
CoV_binder_12_LH	S141I_ATT		2
CoV_binder_12_LH	T182V_GTT		2
CoV_binder_12_LH	T27E_GAA		2
CoV_binder_12_LH	T27D_GAT		2
CoV_binder_12_LH	T27A_GCT		2
CoV_binder_12_LH	T205Y_TAT		2
CoV_binder_12_LH	T205V_GTT		2
CoV_binder_12_LH	T205S_TCT		2
CoV_binder_12_LH	T205N_AAT		2
CoV_binder_12_LH	T205M_ATG		2
CoV_binder_12_LH	T205L_TTG		2
CoV_binder_12_LH	T205I_ATT		2
CoV_binder_12_LH	T205G_GGT		2
CoV_binder_12_LH	T205F_TTT		2
CoV_binder_12_LH	T205E_GAA		2
CoV_binder_12_LH	T205A_GCT		2
CoV_binder_12_LH	T182R_AGA		2
CoV_binder_12_LH	T27G_GGT		2
CoV_binder_12_LH	T182P_CCA		2
CoV_binder_12_LH	T182N_AAT		2
CoV_binder_12_LH	T182M_ATG		2
CoV_binder_12_LH	T182L_TTG		2
CoV_binder_12_LH	T182I_ATT		2
CoV_binder_12_LH	T182G_GGT		2
CoV_binder_12_LH	T182E_GAA		2
CoV_binder_12_LH	T182D_GAT		2
CoV_binder_12_LH	T182A_GCT		2
CoV_binder_12_LH	T160Y_TAT		2
CoV_binder_12_LH	T160W_TGG		2
CoV_binder_12_LH	T160V_GTT		2
CoV_binder_12_LH	T160R_AGA		2
CoV_binder_12_LH	T160Q_CAA		2
CoV_binder_12_LH	T27F_TTT		2
CoV_binder_12_LH	T27H_CAT		2
CoV_binder_12_LH	T67A_GCT		2
CoV_binder_12_LH	T58P_CCA		2
CoV_binder_12_LH	T5Y_TAC		2
CoV_binder_12_LH	T5W_TGG		2
CoV_binder_12_LH	T5S_TCT		2
CoV_binder_12_LH	T5Q_CAA		2
CoV_binder_12_LH	T5P_CCA		2
CoV_binder_12_LH	T5L_TTG		2
CoV_binder_12_LH	T5I_ATT		2
CoV_binder_12_LH	T5G_GGT		2
CoV_binder_12_LH	T5F_TTT		2
CoV_binder_12_LH	T58Y_TAT		2
CoV_binder_12_LH	T58W_TGG		2
CoV_binder_12_LH	T58V_GTT		2
CoV_binder_12_LH	T58R_AGA		2
CoV_binder_12_LH	T58Q_CAA		2
CoV_binder_12_LH	T58M_ATG		2
CoV_binder_12_LH	T27I_ATT		2
CoV_binder_12_LH	T58L_TTG		2
CoV_binder_12_LH	T58K_AAA		2
CoV_binder_12_LH	T58H_CAT		2
CoV_binder_12_LH	T58G_GGT		2
CoV_binder_12_LH	T58F_TTT		2
CoV_binder_12_LH	T58D_GAT		2
CoV_binder_12_LH	T27Y_TAT		2
CoV_binder_12_LH	T27W_TGG		2
CoV_binder_12_LH	T27V_GTT		2
CoV_binder_12_LH	T27S_TCT		2
CoV_binder_12_LH	T27Q_CAA		2
CoV_binder_12_LH	T27N_AAT		2
CoV_binder_12_LH	T27M_ATG		2
CoV_binder_12_LH	T27L_TTG		2
CoV_binder_12_LH	V185W_TGG		2
CoV_binder_12_LH	V2A_GCT		2
CoV_binder_12_LH	V2D_GAT		2
CoV_binder_12_LH	W118G_GGT		2
CoV_binder_12_LH	Y103E_GAA		2
CoV_binder_12_LH	Y103A_GCT		2
CoV_binder_12_LH	WIV1		2
CoV_binder_12_LH	W118Y_TAT		2
CoV_binder_12_LH	W118V_GTT		2
CoV_binder_12_LH	W118T_ACT		2
CoV_binder_12_LH	W118R_AGA		2
CoV_binder_12_LH	W118Q_CAA		2
CoV_binder_12_LH	W118P_CCA		2
CoV_binder_12_LH	W118N_AAT		2
CoV_binder_12_LH	W118M_ATG		2
CoV_binder_12_LH	W118K_AAA		2
CoV_binder_12_LH	W118I_ATT		2
CoV_binder_12_LH	W118H_CAT		2
CoV_binder_12_LH	W118F_TTT		2
CoV_binder_12_LH	Y103I_ATT		2
CoV_binder_12_LH	W118E_GAA		2
CoV_binder_12_LH	W118D_GAT		2
CoV_binder_12_LH	W118A_GCT		2
CoV_binder_12_LH	V9Y_TAT		2
CoV_binder_12_LH	V9W_TGG		2
CoV_binder_12_LH	V9T_ACT		2
CoV_binder_12_LH	V9S_TCT		2
CoV_binder_12_LH	V9R_AGA		2
CoV_binder_12_LH	V9Q_CAA		2
CoV_binder_12_LH	V9P_CCA		2
CoV_binder_12_LH	V9M_ATG		2
CoV_binder_12_LH	V9L_TTG		2
CoV_binder_12_LH	V9K_AAA		2
CoV_binder_12_LH	V9H_CAT		2
CoV_binder_12_LH	Y103G_GGT		2
CoV_binder_12_LH	Y103K_AAA		2
CoV_binder_12_LH	V2E_GAA		2
CoV_binder_12_LH	Y135A_GCT		2
CoV_binder_12_LH	Y155E_GAA		2
CoV_binder_12_LH	Y155A_GCT		2
CoV_binder_12_LH	Y135W_TGG		2
CoV_binder_12_LH	Y135V_GTT		2
CoV_binder_12_LH	Y135T_ACT		2
CoV_binder_12_LH	Y135R_AGA		2
CoV_binder_12_LH	Y135Q_CAA		2
CoV_binder_12_LH	Y135P_CCA		2
CoV_binder_12_LH	Y135M_ATG		2
CoV_binder_12_LH	Y135L_TTG		2
CoV_binder_12_LH	Y135K_AAA		2
CoV_binder_12_LH	Y135I_ATT		2
CoV_binder_12_LH	Y135G_GGT		2
CoV_binder_12_LH	Y135E_GAA		2
CoV_binder_12_LH	Y131V_GTT		2
CoV_binder_12_LH	Y103L_TTG		2
CoV_binder_12_LH	Y131T_ACT		2
CoV_binder_12_LH	Y131R_AGA		2
CoV_binder_12_LH	Y131Q_CAA		2
CoV_binder_12_LH	Y131M_ATG		2
CoV_binder_12_LH	Y131K_AAA		2
CoV_binder_12_LH	Y131I_ATT		2
CoV_binder_12_LH	Y131G_GGT		2
CoV_binder_12_LH	Y131A_GCT		2
CoV_binder_12_LH	Y103W_TGG		2
CoV_binder_12_LH	Y103V_GTT		2
CoV_binder_12_LH	Y103R_AGA		2
CoV_binder_12_LH	Y103Q_CAA		2
CoV_binder_12_LH	Y103P_CCA		2
CoV_binder_12_LH	Y103M_ATG		2
CoV_binder_12_LH	V9E_GAA		2
CoV_binder_12_LH	V89Y_TAT		2
CoV_binder_12_LH	V89W_TGG		2
CoV_binder_12_LH	V44D_GAT		2
CoV_binder_12_LH	V49K_AAA		2
CoV_binder_12_LH	V49H_CAT		2
CoV_binder_12_LH	V49E_GAA		2
CoV_binder_12_LH	V44Y_TAT		2
CoV_binder_12_LH	V44W_TGG		2
CoV_binder_12_LH	V44S_TCT		2
CoV_binder_12_LH	V44P_CCA		2
CoV_binder_12_LH	V44N_AAT		2
CoV_binder_12_LH	V44K_AAA		2
CoV_binder_12_LH	V44I_ATT		2
CoV_binder_12_LH	V44H_CAT		2
CoV_binder_12_LH	V44G_GGT		2
CoV_binder_12_LH	V44F_TTT		2
CoV_binder_12_LH	V44E_GAA		2
CoV_binder_12_LH	V44A_GCT		2
CoV_binder_12_LH	V89T_ACT		2
CoV_binder_12_LH	V2Y_TAT		2
CoV_binder_12_LH	V2W_TGG		2
CoV_binder_12_LH	V2T_ACT		2
CoV_binder_12_LH	V2S_TCT		2
CoV_binder_12_LH	V2R_AGA		2
CoV_binder_12_LH	V2Q_CAA		2
CoV_binder_12_LH	V2P_CCA		2
CoV_binder_12_LH	V2N_AAT		2
CoV_binder_12_LH	V2M_ATG		2
CoV_binder_12_LH	V2L_TTG		2
CoV_binder_12_LH	V2K_AAA		2
CoV_binder_12_LH	V2I_ATT		2
CoV_binder_12_LH	V2G_GGT		2
CoV_binder_12_LH	V2F_TTT		2
CoV_binder_12_LH	V49L_TTG		2
CoV_binder_12_LH	V49N_AAT		2
CoV_binder_12_LH	V49P_CCA		2
CoV_binder_12_LH	V49Q_CAA		2
CoV_binder_12_LH	V89S_TCT		2
CoV_binder_12_LH	V89R_AGA		2
CoV_binder_12_LH	V89Q_CAA		2
CoV_binder_12_LH	V89P_CCA		2
CoV_binder_12_LH	V89N_AAT		2
CoV_binder_12_LH	V89M_ATG		2
CoV_binder_12_LH	V89L_TTG		2
CoV_binder_12_LH	V89K_AAA		2
CoV_binder_12_LH	V89I_ATT		2
CoV_binder_12_LH	V89H_CAT		2
CoV_binder_12_LH	V89G_GGT		2
CoV_binder_12_LH	V89F_TTT		2
CoV_binder_12_LH	V89D_GAT		2
CoV_binder_12_LH	V89A_GCT		2
CoV_binder_12_LH	V64Y_TAT		2
CoV_binder_12_LH	V64W_TGG		2
CoV_binder_12_LH	V64T_ACT		2
CoV_binder_12_LH	V64S_TCT		2
CoV_binder_12_LH	V64R_AGA		2
CoV_binder_12_LH	V64P_CCA		2
CoV_binder_12_LH	V64N_AAT		2
CoV_binder_12_LH	V64M_ATG		2
CoV_binder_12_LH	V64L_TTG		2
CoV_binder_12_LH	V64K_AAA		2
CoV_binder_12_LH	V64H_CAT		2
CoV_binder_12_LH	V64E_GAA		2
CoV_binder_12_LH	V49T_ACT		2
CoV_binder_12_LH	V49S_TCT		2
CoV_binder_12_LH	V49R_AGA		2
CoV_binder_12_LH	T160P_CCA		2
CoV_binder_12_LH	T160M_ATG		2
CoV_binder_12_LH	T160L_TTG		2
CoV_binder_12_LH	S31Y_TAT		2
CoV_binder_12_LH	S48A_GCT		2
CoV_binder_12_LH	S41Y_TAT		2
CoV_binder_12_LH	S41W_TGG		2
CoV_binder_12_LH	S41V_GTT		2
CoV_binder_12_LH	S41Q_CAA		2
CoV_binder_12_LH	S41P_CCA		2
CoV_binder_12_LH	S41M_ATG		2
CoV_binder_12_LH	S41L_TTG		2
CoV_binder_12_LH	S41K_AAA		2
CoV_binder_12_LH	S41H_CAT		2
CoV_binder_12_LH	S41F_TTT		2
CoV_binder_12_LH	S41E_GAA		2
CoV_binder_12_LH	S41D_GAT		2
CoV_binder_12_LH	S41A_GCT		2
CoV_binder_12_LH	S31W_TGG		2
CoV_binder_12_LH	S48E_GAA		2
CoV_binder_12_LH	S31V_GTT		2
CoV_binder_12_LH	S31T_ACT		2
CoV_binder_12_LH	S31R_AGA		2
CoV_binder_12_LH	S31Q_CAA		2
CoV_binder_12_LH	S31N_AAT		2
CoV_binder_12_LH	S31M_ATG		2
CoV_binder_12_LH	S31L_TTG		2
CoV_binder_12_LH	S31K_AAA		2
CoV_binder_12_LH	S31I_ATT		2
CoV_binder_12_LH	S31H_CAT		2
CoV_binder_12_LH	S31G_GGT		2
CoV_binder_12_LH	S31F_TTT		2
CoV_binder_12_LH	S31E_GAA		2
CoV_binder_12_LH	S31D_GAT		2
CoV_binder_12_LH	S48D_GAT		2
CoV_binder_12_LH	S48F_TTT		2
CoV_binder_12_LH	S55W_TGG		2
CoV_binder_12_LH	S53M_ATG		2
CoV_binder_12_LH	S55Q_CAA		2
CoV_binder_12_LH	S55P_CCA		2
CoV_binder_12_LH	S55N_AAT		2
CoV_binder_12_LH	S55M_ATG		2
CoV_binder_12_LH	S55L_TTG		2
CoV_binder_12_LH	S55H_CAT		2
CoV_binder_12_LH	S55G_GGT		2
CoV_binder_12_LH	S55F_TTT		2
CoV_binder_12_LH	S55E_GAA		2
CoV_binder_12_LH	S55D_GAT		2
CoV_binder_12_LH	S55A_GCT		2
CoV_binder_12_LH	S53Y_TAT		2
CoV_binder_12_LH	S53W_TGG		2
CoV_binder_12_LH	S53R_AGA		2
CoV_binder_12_LH	S53L_TTG		2
CoV_binder_12_LH	S48H_CAT		2
CoV_binder_12_LH	S53K_AAA		2
CoV_binder_12_LH	S53I_ATT		2
CoV_binder_12_LH	S53H_CAT		2
CoV_binder_12_LH	S53F_TTT		2
CoV_binder_12_LH	S53D_GAT		2
CoV_binder_12_LH	S53A_GCT		2
CoV_binder_12_LH	S48Y_TAT		2
CoV_binder_12_LH	S48W_TGG		2
CoV_binder_12_LH	S48V_GTT		2
CoV_binder_12_LH	S48Q_CAA		2
CoV_binder_12_LH	S48P_CCA		2
CoV_binder_12_LH	S48M_ATG		2
CoV_binder_12_LH	S48L_TTG		2
CoV_binder_12_LH	S48K_AAA		2
CoV_binder_12_LH	S31A_GCT		2
CoV_binder_12_LH	S196Y_TAT		2
CoV_binder_12_LH	S196W_TGG		2
CoV_binder_12_LH	S151K_AAA		2
CoV_binder_12_LH	S159I_ATT		2
CoV_binder_12_LH	S159H_CAT		2
CoV_binder_12_LH	S159G_GGT		2
CoV_binder_12_LH	S159D_GAT		2
CoV_binder_12_LH	S151Y_TAT		2
CoV_binder_12_LH	S151W_TGG		2
CoV_binder_12_LH	S151V_GTT		2
CoV_binder_12_LH	S151T_ACT		2
CoV_binder_12_LH	S151R_AGA		2
CoV_binder_12_LH	S151Q_CAA		2
CoV_binder_12_LH	S151P_CCA		2
CoV_binder_12_LH	S151N_AAT		2
CoV_binder_12_LH	S151M_ATG		2
CoV_binder_12_LH	S151L_TTG		2
CoV_binder_12_LH	S151I_ATT		2
CoV_binder_12_LH	S196V_GTT		2
CoV_binder_12_LH	S151H_CAT		2
CoV_binder_12_LH	S151F_TTT		2
CoV_binder_12_LH	S151E_GAA		2
CoV_binder_12_LH	S151D_GAT		2
CoV_binder_12_LH	S151A_GCT		2
CoV_binder_12_LH	S141W_TGG		2
CoV_binder_12_LH	S141V_GTT		2
CoV_binder_12_LH	S141R_AGA		2
CoV_binder_12_LH	S141Q_CAA		2
CoV_binder_12_LH	S141P_CCA		2
CoV_binder_12_LH	S141N_AAT		2
CoV_binder_12_LH	S141M_ATG		2
CoV_binder_12_LH	S141L_TTG		2
CoV_binder_12_LH	S141K_AAA		2
CoV_binder_12_LH	S159K_AAA		2
CoV_binder_12_LH	S159L_TTG		2
CoV_binder_12_LH	S159N_AAT		2
CoV_binder_12_LH	S159P_CCA		2
CoV_binder_12_LH	S196Q_CAA		2
CoV_binder_12_LH	S196P_CCA		2
CoV_binder_12_LH	S196M_ATG		2
CoV_binder_12_LH	S196L_TTG		2
CoV_binder_12_LH	S196K_AAA		2
CoV_binder_12_LH	S196H_CAT		2
CoV_binder_12_LH	S196F_TTT		2
CoV_binder_12_LH	S196E_GAA		2
CoV_binder_12_LH	S196D_GAT		2
CoV_binder_12_LH	S196A_GCT		2
CoV_binder_12_LH	S176W_TGG		2
CoV_binder_12_LH	S176V_GTT		2
CoV_binder_12_LH	S176T_ACT		2
CoV_binder_12_LH	S176Q_CAA		2
CoV_binder_12_LH	S176P_CCA		2
CoV_binder_12_LH	S176N_AAT		2
CoV_binder_12_LH	S176M_ATG		2
CoV_binder_12_LH	S176L_TTG		2
CoV_binder_12_LH	S176K_AAA		2
CoV_binder_12_LH	S176H_CAT		2
CoV_binder_12_LH	S176G_GGT		2
CoV_binder_12_LH	S176F_TTT		2
CoV_binder_12_LH	S176E_GAA		2
CoV_binder_12_LH	S176D_GAT		2
CoV_binder_12_LH	S176A_GCT		2
CoV_binder_12_LH	S159W_TGG		2
CoV_binder_12_LH	S159V_GTT		2
CoV_binder_12_LH	S159R_AGA		2
CoV_binder_12_LH	S159Q_CAA		2
CoV_binder_12_LH	S55V_GTT		2
CoV_binder_12_LH	S57A_GCT		2
CoV_binder_12_LH	T160K_AAA		2
CoV_binder_12_LH	SARS-CoV2_V483A		2
CoV_binder_12_LH	T112N_AAT		2
CoV_binder_12_LH	T112M_ATG		2
CoV_binder_12_LH	T112L_TTG		2
CoV_binder_12_LH	T112I_ATT		2
CoV_binder_12_LH	T112H_CAT		2
CoV_binder_12_LH	T112G_GGT		2
CoV_binder_12_LH	T112F_TTT		2
CoV_binder_12_LH	T112E_GAA		2
CoV_binder_12_LH	T112D_GAT		2
CoV_binder_12_LH	T112A_GCT		2
CoV_binder_12_LH	SARS-CoV2_WT_CODON5		2
CoV_binder_12_LH	SARS-CoV2_WT_CODON4		2
CoV_binder_12_LH	SARS-CoV2_WT_CODON3		2
CoV_binder_12_LH	SARS-CoV2_WT_CODON1		2
CoV_binder_12_LH	SARS-CoV2_V367F		2
CoV_binder_12_LH	T112S_TCT		2
CoV_binder_12_LH	SARS-CoV2_S494P		2
CoV_binder_12_LH	SARS-CoV2_S477N+E484K		2
CoV_binder_12_LH	SARS-CoV2_S477N+A376T		2
CoV_binder_12_LH	SARS-CoV2_S477N		2
CoV_binder_12_LH	SARS-CoV2_R408I		2
CoV_binder_12_LH	SARS-CoV2_N501Y+K417T+E484K		2
CoV_binder_12_LH	SARS-CoV2_N501Y+K417N+E484K		2
CoV_binder_12_LH	SARS-CoV2_N501Y+K417N		2
CoV_binder_12_LH	SARS-CoV2_N501Y+E484K		2
CoV_binder_12_LH	SARS-CoV2_N501Y		2
CoV_binder_12_LH	SARS-CoV2_N501T		2
CoV_binder_12_LH	SARS-CoV2_N501S		2
CoV_binder_12_LH	SARS-CoV2_N501F		2
CoV_binder_12_LH	SARS-CoV2_N501D		2
CoV_binder_12_LH	T112Q_CAA		2
CoV_binder_12_LH	T112V_GTT		2
CoV_binder_12_LH	S57D_GAT		2
CoV_binder_12_LH	T15F_TTT		2
CoV_binder_12_LH	T160H_CAT		2
CoV_binder_12_LH	T160G_GGT		2
CoV_binder_12_LH	T160E_GAA		2
CoV_binder_12_LH	T160D_GAT		2
CoV_binder_12_LH	T15Y_TAT		2
CoV_binder_12_LH	T15W_TGG		2
CoV_binder_12_LH	T15V_GTT		2
CoV_binder_12_LH	T15R_AGA		2
CoV_binder_12_LH	T15Q_CAA		2
CoV_binder_12_LH	T15M_ATG		2
CoV_binder_12_LH	T15L_TTG		2
CoV_binder_12_LH	T15K_AAA		2
CoV_binder_12_LH	T15H_CAT		2
CoV_binder_12_LH	T15G_GGT		2
CoV_binder_12_LH	T15E_GAA		2
CoV_binder_12_LH	T112W_TGG		2
CoV_binder_12_LH	T15D_GAT		2
CoV_binder_12_LH	T152Y_TAT		2
CoV_binder_12_LH	T152V_GTT		2
CoV_binder_12_LH	T152R_AGA		2
CoV_binder_12_LH	T152N_AAT		2
CoV_binder_12_LH	T152L_TTG		2
CoV_binder_12_LH	T152K_AAA		2
CoV_binder_12_LH	T152I_ATT		2
CoV_binder_12_LH	T152H_CAT		2
CoV_binder_12_LH	T152F_TTT		2
CoV_binder_12_LH	T152E_GAA		2
CoV_binder_12_LH	T152D_GAT		2
CoV_binder_12_LH	T152A_GCT		2
CoV_binder_12_LH	T112Y_TAT		2
CoV_binder_12_LH	SARS-CoV2_N439K		2
CoV_binder_12_LH	SARS-CoV2_L452R		2
CoV_binder_12_LH	SARS-CoV2_K444Q		2
CoV_binder_12_LH	S65G_GGT		2
CoV_binder_12_LH	S7G_GGT		2
CoV_binder_12_LH	S7E_GAA		2
CoV_binder_12_LH	S7D_GAT		2
CoV_binder_12_LH	S7A_GCT		2
CoV_binder_12_LH	S65Y_TAT		2
CoV_binder_12_LH	S65V_GTT		2
CoV_binder_12_LH	S65T_ACT		2
CoV_binder_12_LH	S65R_AGA		2
CoV_binder_12_LH	S65Q_CAA		2
CoV_binder_12_LH	S65P_CCA		2
CoV_binder_12_LH	S65M_ATG		2
CoV_binder_12_LH	S65K_AAA		2
CoV_binder_12_LH	S65I_ATT		2
CoV_binder_12_LH	S65H_CAT		2
CoV_binder_12_LH	S65F_TTT		2
CoV_binder_12_LH	SARS-CoV2_K417T		2
CoV_binder_12_LH	S65D_GAT		2
CoV_binder_12_LH	S65A_GCT		2
CoV_binder_12_LH	S57Y_TAT		2
CoV_binder_12_LH	S57W_TGG		2
CoV_binder_12_LH	S57V_GTT		2
CoV_binder_12_LH	S57T_ACT		2
CoV_binder_12_LH	S57P_CCA		2
CoV_binder_12_LH	S57N_AAT		2
CoV_binder_12_LH	S57M_ATG		2
CoV_binder_12_LH	S57L_TTG		2
CoV_binder_12_LH	S57K_AAA		2
CoV_binder_12_LH	S57I_ATT		2
CoV_binder_12_LH	S57G_GGT		2
CoV_binder_12_LH	S57F_TTT		2
CoV_binder_12_LH	S7H_CAT		2
CoV_binder_12_LH	S7I_ATT		2
CoV_binder_12_LH	S7K_AAA		2
CoV_binder_12_LH	S7N_AAT		2
CoV_binder_12_LH	SARS-CoV2_K417N		2
CoV_binder_12_LH	SARS-CoV2_G502D		2
CoV_binder_12_LH	SARS-CoV2_G446V		2
CoV_binder_12_LH	SARS-CoV2_F486K		2
CoV_binder_12_LH	SARS-CoV2_E484Q		2
CoV_binder_12_LH	SARS-CoV2_E484K+K417N		2
CoV_binder_12_LH	SARS-CoV2_E484K		2
CoV_binder_12_LH	SARS-CoV2_A520S		2
CoV_binder_12_LH	SARS-CoV2_A475V		2
CoV_binder_12_LH	SARS-CoV2_A376T		2
CoV_binder_12_LH	S81W_TGG		2
CoV_binder_12_LH	S81V_GTT		2
CoV_binder_12_LH	S81R_AGA		2
CoV_binder_12_LH	S81Q_CAA		2
CoV_binder_12_LH	S81P_CCA		2
CoV_binder_12_LH	S81N_AAT		2
CoV_binder_12_LH	S81M_ATG		2
CoV_binder_12_LH	S81L_TTG		2
CoV_binder_12_LH	S81K_AAA		2
CoV_binder_12_LH	S81I_ATT		2
CoV_binder_12_LH	S81H_CAT		2
CoV_binder_12_LH	S81G_GGT		2
CoV_binder_12_LH	S81E_GAA		2
CoV_binder_12_LH	S81D_GAT		2
CoV_binder_12_LH	S7Y_TAT		2
CoV_binder_12_LH	S7V_GTT		2
CoV_binder_12_LH	S7T_ACT		2
CoV_binder_12_LH	S7Q_CAA		2
CoV_binder_12_LH	S7P_CCA		2
CoV_binder_12_LH	N13S_TCT		2
CoV_binder_12_LH	N13R_AGA		2
CoV_binder_12_LH	N13Q_CAA		2
CoV_binder_12_LH	F111M_ATG		2
CoV_binder_12_LH	F11Q_CAA		2
CoV_binder_12_LH	F11P_CCA		2
CoV_binder_12_LH	F11N_AAT		2
CoV_binder_12_LH	F11M_ATG		2
CoV_binder_12_LH	F11G_GGT		2
CoV_binder_12_LH	F11E_GAA		2
CoV_binder_12_LH	F11D_GAT		2
CoV_binder_12_LH	F11A_GCT		2
CoV_binder_12_LH	F111W_TGG		2
CoV_binder_12_LH	F111T_ACT		2
CoV_binder_12_LH	F111R_AGA		2
CoV_binder_12_LH	F111Q_CAA		2
CoV_binder_12_LH	F111P_CCA		2
CoV_binder_12_LH	F111N_AAT		2
CoV_binder_12_LH	F111K_AAA		2
CoV_binder_12_LH	F11W_TGG		2
CoV_binder_12_LH	F111H_CAT		2
CoV_binder_12_LH	F111G_GGT		2
CoV_binder_12_LH	F111E_GAA		2
CoV_binder_12_LH	F111D_GAT		2
CoV_binder_12_LH	F111A_GCT		2
CoV_binder_12_LH	E88Y_TAT		2
CoV_binder_12_LH	E88V_GTT		2
CoV_binder_12_LH	E88T_ACT		2
CoV_binder_12_LH	E88R_AGA		2
CoV_binder_12_LH	E88P_CCA		2
CoV_binder_12_LH	E88N_AAT		2
CoV_binder_12_LH	E88M_ATG		2
CoV_binder_12_LH	E88L_TTG		2
CoV_binder_12_LH	E88I_ATT		2
CoV_binder_12_LH	F11T_ACT		2
CoV_binder_12_LH	F138A_GCT		2
CoV_binder_12_LH	E88G_GGT		2
CoV_binder_12_LH	F146D_GAT		2
CoV_binder_12_LH	F146W_TGG		2
CoV_binder_12_LH	F146V_GTT		2
CoV_binder_12_LH	F146T_ACT		2
CoV_binder_12_LH	F146S_TCT		2
CoV_binder_12_LH	F146R_AGA		2
CoV_binder_12_LH	F146Q_CAA		2
CoV_binder_12_LH	F146P_CCA		2
CoV_binder_12_LH	F146N_AAT		2
CoV_binder_12_LH	F146M_ATG		2
CoV_binder_12_LH	F146K_AAA		2
CoV_binder_12_LH	F146I_ATT		2
CoV_binder_12_LH	F146H_CAT		2
CoV_binder_12_LH	F146G_GGT		2
CoV_binder_12_LH	F146E_GAA		2
CoV_binder_12_LH	F146A_GCT		2
CoV_binder_12_LH	F138D_GAT		2
CoV_binder_12_LH	F138Y_TAT		2
CoV_binder_12_LH	F138W_TGG		2
CoV_binder_12_LH	F138T_ACT		2
CoV_binder_12_LH	F138S_TCT		2
CoV_binder_12_LH	F138R_AGA		2
CoV_binder_12_LH	F138Q_CAA		2
CoV_binder_12_LH	F138P_CCA		2
CoV_binder_12_LH	F138N_AAT		2
CoV_binder_12_LH	F138M_ATG		2
CoV_binder_12_LH	F138K_AAA		2
CoV_binder_12_LH	F138I_ATT		2
CoV_binder_12_LH	F138H_CAT		2
CoV_binder_12_LH	F138G_GGT		2
CoV_binder_12_LH	F138E_GAA		2
CoV_binder_12_LH	E88H_CAT		2
CoV_binder_12_LH	E88F_TTT		2
CoV_binder_12_LH	G158E_GAA		2
CoV_binder_12_LH	E166P_CCA		2
CoV_binder_12_LH	E198N_AAT		2
CoV_binder_12_LH	E198M_ATG		2
CoV_binder_12_LH	E198L_TTG		2
CoV_binder_12_LH	E198I_ATT		2
CoV_binder_12_LH	E198H_CAT		2
CoV_binder_12_LH	E198G_GGT		2
CoV_binder_12_LH	E198F_TTT		2
CoV_binder_12_LH	E198A_GCT		2
CoV_binder_12_LH	E166Y_TAT		2
CoV_binder_12_LH	E166W_TGG		2
CoV_binder_12_LH	E166V_GTT		2
CoV_binder_12_LH	E166T_ACT		2
CoV_binder_12_LH	E166S_TCT		2
CoV_binder_12_LH	E166R_AGA		2
CoV_binder_12_LH	E166M_ATG		2
CoV_binder_12_LH	E198R_AGA		2
CoV_binder_12_LH	E166I_ATT		2
CoV_binder_12_LH	E166H_CAT		2
CoV_binder_12_LH	E166G_GGT		2
CoV_binder_12_LH	E166F_TTT		2
CoV_binder_12_LH	E166A_GCT		2
CoV_binder_12_LH	E153Y_TAT		2
CoV_binder_12_LH	E153W_TGG		2
CoV_binder_12_LH	E153V_GTT		2
CoV_binder_12_LH	E153T_ACT		2
CoV_binder_12_LH	E153S_TCT		2
CoV_binder_12_LH	E153R_AGA		2
CoV_binder_12_LH	E153P_CCA		2
CoV_binder_12_LH	E153N_AAT		2
CoV_binder_12_LH	E153M_ATG		2
CoV_binder_12_LH	E198P_CCA		2
CoV_binder_12_LH	E198T_ACT		2
CoV_binder_12_LH	E88A_GCT		2
CoV_binder_12_LH	E22Y_TAT		2
CoV_binder_12_LH	E6Y_TAT		2
CoV_binder_12_LH	E6W_TGG		2
CoV_binder_12_LH	E6V_GTT		2
CoV_binder_12_LH	E6T_ACT		2
CoV_binder_12_LH	E6S_TCT		2
CoV_binder_12_LH	E6R_AGA		2
CoV_binder_12_LH	E6N_AAT		2
CoV_binder_12_LH	E6M_ATG		2
CoV_binder_12_LH	E6L_TTG		2
CoV_binder_12_LH	E6K_AAA		2
CoV_binder_12_LH	E6I_ATT		2
CoV_binder_12_LH	E6H_CAT		2
CoV_binder_12_LH	E6G_GGT		2
CoV_binder_12_LH	E6F_TTT		2
CoV_binder_12_LH	E22W_TGG		2
CoV_binder_12_LH	E198V_GTT		2
CoV_binder_12_LH	E22V_GTT		2
CoV_binder_12_LH	E22S_TCT		2
CoV_binder_12_LH	E22R_AGA		2
CoV_binder_12_LH	E22P_CCA		2
CoV_binder_12_LH	E22N_AAT		2
CoV_binder_12_LH	E22M_ATG		2
CoV_binder_12_LH	E22L_TTG		2
CoV_binder_12_LH	E22I_ATT		2
CoV_binder_12_LH	E22H_CAT		2
CoV_binder_12_LH	E22G_GGT		2
CoV_binder_12_LH	E22F_TTT		2
CoV_binder_12_LH	E22A_GCT		2
CoV_binder_12_LH	E198Y_TAT		2
CoV_binder_12_LH	E198W_TGG		2
CoV_binder_12_LH	F146Y_TAT		2
CoV_binder_12_LH	F168A_GCT		2
CoV_binder_12_LH	F168D_GAT		2
CoV_binder_12_LH	F56H_CAT		2
CoV_binder_12_LH	F59K_AAA		2
CoV_binder_12_LH	F59H_CAT		2
CoV_binder_12_LH	F59G_GGT		2
CoV_binder_12_LH	F59E_GAA		2
CoV_binder_12_LH	F59D_GAT		2
CoV_binder_12_LH	F59A_GCT		2
CoV_binder_12_LH	F56W_TGG		2
CoV_binder_12_LH	F56T_ACT		2
CoV_binder_12_LH	F56R_AGA		2
CoV_binder_12_LH	F56Q_CAA		2
CoV_binder_12_LH	F56P_CCA		2
CoV_binder_12_LH	F56N_AAT		2
CoV_binder_12_LH	F56M_ATG		2
CoV_binder_12_LH	F56K_AAA		2
CoV_binder_12_LH	F56G_GGT		2
CoV_binder_12_LH	F59N_AAT		2
CoV_binder_12_LH	F56E_GAA		2
CoV_binder_12_LH	F56D_GAT		2
CoV_binder_12_LH	F56A_GCT		2
CoV_binder_12_LH	F29Y_TAT		2
CoV_binder_12_LH	F29W_TGG		2
CoV_binder_12_LH	F29V_GTT		2
CoV_binder_12_LH	F29T_ACT		2
CoV_binder_12_LH	F29S_TCT		2
CoV_binder_12_LH	F29R_AGA		2
CoV_binder_12_LH	F29Q_CAA		2
CoV_binder_12_LH	F29N_AAT		2
CoV_binder_12_LH	F29M_ATG		2
CoV_binder_12_LH	F29K_AAA		2
CoV_binder_12_LH	F29I_ATT		2
CoV_binder_12_LH	F59M_ATG		2
CoV_binder_12_LH	F59P_CCA		2
CoV_binder_12_LH	F168G_GGT		2
CoV_binder_12_LH	G128A_GCT		2
CoV_binder_12_LH	G128Y_TAT		2
CoV_binder_12_LH	G128W_TGG		2
CoV_binder_12_LH	G128V_GTT		2
CoV_binder_12_LH	G128T_ACT		2
CoV_binder_12_LH	G128S_TCT		2
CoV_binder_12_LH	G128Q_CAA		2
CoV_binder_12_LH	G128P_CCA		2
CoV_binder_12_LH	G128N_AAT		2
CoV_binder_12_LH	G128M_ATG		2
CoV_binder_12_LH	G128K_AAA		2
CoV_binder_12_LH	G128I_ATT		2
CoV_binder_12_LH	G128H_CAT		2
CoV_binder_12_LH	G128F_TTT		2
CoV_binder_12_LH	G128D_GAT		2
CoV_binder_12_LH	F74W_TGG		2
CoV_binder_12_LH	F59Q_CAA		2
CoV_binder_12_LH	F74T_ACT		2
CoV_binder_12_LH	F74Q_CAA		2
CoV_binder_12_LH	F74P_CCA		2
CoV_binder_12_LH	F74N_AAT		2
CoV_binder_12_LH	F74M_ATG		2
CoV_binder_12_LH	F74K_AAA		2
CoV_binder_12_LH	F74H_CAT		2
CoV_binder_12_LH	F74G_GGT		2
CoV_binder_12_LH	F74E_GAA		2
CoV_binder_12_LH	F74D_GAT		2
CoV_binder_12_LH	F74A_GCT		2
CoV_binder_12_LH	F59W_TGG		2
CoV_binder_12_LH	F59T_ACT		2
CoV_binder_12_LH	F59R_AGA		2
CoV_binder_12_LH	F29H_CAT		2
CoV_binder_12_LH	F29G_GGT		2
CoV_binder_12_LH	F29E_GAA		2
CoV_binder_12_LH	F172P_CCA		2
CoV_binder_12_LH	F197Q_CAA		2
CoV_binder_12_LH	F197P_CCA		2
CoV_binder_12_LH	F197N_AAT		2
CoV_binder_12_LH	F197M_ATG		2
CoV_binder_12_LH	F197K_AAA		2
CoV_binder_12_LH	F197I_ATT		2
CoV_binder_12_LH	F197H_CAT		2
CoV_binder_12_LH	F197G_GGT		2
CoV_binder_12_LH	F197E_GAA		2
CoV_binder_12_LH	F197D_GAT		2
CoV_binder_12_LH	F197A_GCT		2
CoV_binder_12_LH	F172W_TGG		2
CoV_binder_12_LH	F172T_ACT		2
CoV_binder_12_LH	F172Q_CAA		2
CoV_binder_12_LH	F172K_AAA		2
CoV_binder_12_LH	F29D_GAT		2
CoV_binder_12_LH	F172H_CAT		2
CoV_binder_12_LH	F172G_GGT		2
CoV_binder_12_LH	F172E_GAA		2
CoV_binder_12_LH	F172D_GAT		2
CoV_binder_12_LH	F172A_GCT		2
CoV_binder_12_LH	F168W_TGG		2
CoV_binder_12_LH	F168T_ACT		2
CoV_binder_12_LH	F168R_AGA		2
CoV_binder_12_LH	F168Q_CAA		2
CoV_binder_12_LH	F168P_CCA		2
CoV_binder_12_LH	F168N_AAT		2
CoV_binder_12_LH	F168M_ATG		2
CoV_binder_12_LH	F168K_AAA		2
CoV_binder_12_LH	F168H_CAT		2
CoV_binder_12_LH	F197R_AGA		2
CoV_binder_12_LH	F197S_TCT		2
CoV_binder_12_LH	F197T_ACT		2
CoV_binder_12_LH	F197V_GTT		2
CoV_binder_12_LH	F29A_GCT		2
CoV_binder_12_LH	F24W_TGG		2
CoV_binder_12_LH	F24T_ACT		2
CoV_binder_12_LH	F24R_AGA		2
CoV_binder_12_LH	F24Q_CAA		2
CoV_binder_12_LH	F24P_CCA		2
CoV_binder_12_LH	F24N_AAT		2
CoV_binder_12_LH	F24M_ATG		2
CoV_binder_12_LH	F24K_AAA		2
CoV_binder_12_LH	F24H_CAT		2
CoV_binder_12_LH	F24G_GGT		2
CoV_binder_12_LH	F24D_GAT		2
CoV_binder_12_LH	F24A_GCT		2
CoV_binder_12_LH	F20Y_TAC		2
CoV_binder_12_LH	F20W_TGG		2
CoV_binder_12_LH	F20T_ACT		2
CoV_binder_12_LH	F20R_AGA		2
CoV_binder_12_LH	F20Q_CAA		2
CoV_binder_12_LH	F20P_CCA		2
CoV_binder_12_LH	F20N_AAT		2
CoV_binder_12_LH	F20M_ATG		2
CoV_binder_12_LH	F20K_AAA		2
CoV_binder_12_LH	F20H_CAT		2
CoV_binder_12_LH	F20G_GGT		2
CoV_binder_12_LH	F20E_GAA		2
CoV_binder_12_LH	F20D_GAT		2
CoV_binder_12_LH	F20A_GCT		2
CoV_binder_12_LH	F197Y_TAT		2
CoV_binder_12_LH	F197W_TGG		2
CoV_binder_12_LH	E153L_TTG		2
CoV_binder_12_LH	E153I_ATT		2
CoV_binder_12_LH	E153H_CAT		2
CoV_binder_12_LH	A202S_TCT		2
CoV_binder_12_LH	A204R_AGA		2
CoV_binder_12_LH	A204Q_CAA		2
CoV_binder_12_LH	A204P_CCA		2
CoV_binder_12_LH	A204N_AAT		2
CoV_binder_12_LH	A204M_ATG		2
CoV_binder_12_LH	A204K_AAA		2
CoV_binder_12_LH	A204I_ATT		2
CoV_binder_12_LH	A204H_CAT		2
CoV_binder_12_LH	A204F_TTT		2
CoV_binder_12_LH	A204E_GAA		2
CoV_binder_12_LH	A202Y_TAT		2
CoV_binder_12_LH	A202W_TGG		2
CoV_binder_12_LH	A202V_GTT		2
CoV_binder_12_LH	A202T_ACT		2
CoV_binder_12_LH	A202R_AGA		2
CoV_binder_12_LH	A26E_GAA		2
CoV_binder_12_LH	A202Q_CAA		2
CoV_binder_12_LH	A202P_CCA		2
CoV_binder_12_LH	A202L_TTG		2
CoV_binder_12_LH	A202K_AAA		2
CoV_binder_12_LH	A202I_ATT		2
CoV_binder_12_LH	A202G_GGT		2
CoV_binder_12_LH	A202F_TTT		2
CoV_binder_12_LH	A202E_GAA		2
CoV_binder_12_LH	A202D_GAT		2
CoV_binder_12_LH	A157Y_TAT		2
CoV_binder_12_LH	A157W_TGG		2
CoV_binder_12_LH	A157T_ACT		2
CoV_binder_12_LH	A157S_TCT		2
CoV_binder_12_LH	A157R_AGA		2
CoV_binder_12_LH	A204Y_TAT		2
CoV_binder_12_LH	A26F_TTT		2
CoV_binder_12_LH	A34L_TTG		2
CoV_binder_12_LH	A30L_TTG		2
CoV_binder_12_LH	A34I_ATT		2
CoV_binder_12_LH	A34H_CAT		2
CoV_binder_12_LH	A34G_GGT		2
CoV_binder_12_LH	A34F_TTT		2
CoV_binder_12_LH	A34D_GAT		2
CoV_binder_12_LH	A30Y_TAT		2
CoV_binder_12_LH	A30W_TGG		2
CoV_binder_12_LH	A30V_GTT		2
CoV_binder_12_LH	A30T_ACT		2
CoV_binder_12_LH	A30R_AGA		2
CoV_binder_12_LH	A30Q_CAA		2
CoV_binder_12_LH	A30P_CCA		2
CoV_binder_12_LH	A30N_AAT		2
CoV_binder_12_LH	A30M_ATG		2
CoV_binder_12_LH	A30I_ATT		2
CoV_binder_12_LH	A26H_CAT		2
CoV_binder_12_LH	A30H_CAT		2
CoV_binder_12_LH	A30F_TTT		2
CoV_binder_12_LH	A30E_GAA		2
CoV_binder_12_LH	A30D_GAT		2
CoV_binder_12_LH	A26Y_TAT		2
CoV_binder_12_LH	A26W_TGG		2
CoV_binder_12_LH	A26R_AGA		2
CoV_binder_12_LH	A26Q_CAA		2
CoV_binder_12_LH	A26P_CCA		2
CoV_binder_12_LH	A26N_AAT		2
CoV_binder_12_LH	A26M_ATG		2
CoV_binder_12_LH	A26L_TTG		2
CoV_binder_12_LH	A26K_AAA		2
CoV_binder_12_LH	A26I_ATT		2
CoV_binder_12_LH	A157Q_CAA		2
CoV_binder_12_LH	A157P_CCA		2
CoV_binder_12_LH	A157N_AAT		2
CoV_binder_12_HL	Y51E_GAA		2
CoV_binder_12_HL	Y62G_GGT		2
CoV_binder_12_HL	Y62E_GAA		2
CoV_binder_12_HL	Y62A_GCT		2
CoV_binder_12_HL	Y51W_TGG		2
CoV_binder_12_HL	Y51V_GTT		2
CoV_binder_12_HL	Y51T_ACT		2
CoV_binder_12_HL	Y51R_AGA		2
CoV_binder_12_HL	Y51Q_CAA		2
CoV_binder_12_HL	Y51P_CCA		2
CoV_binder_12_HL	Y51M_ATG		2
CoV_binder_12_HL	Y51L_TTG		2
CoV_binder_12_HL	Y51K_AAA		2
CoV_binder_12_HL	Y51I_ATT		2
CoV_binder_12_HL	Y51G_GGT		2
CoV_binder_12_HL	Y51A_GCT		2
CoV_binder_12_LH	A157M_ATG		2
CoV_binder_12_HL	Y47W_TGG		2
CoV_binder_12_HL	Y47V_GTT		2
CoV_binder_12_HL	Y47T_ACT		2
CoV_binder_12_HL	Y47R_AGA		2
CoV_binder_12_HL	Y47Q_CAA		2
CoV_binder_12_HL	Y47P_CCA		2
CoV_binder_12_HL	Y47M_ATG		2
CoV_binder_12_HL	Y47L_TTG		2
CoV_binder_12_HL	Y47K_AAA		2
CoV_binder_12_HL	Y47I_ATT		2
CoV_binder_12_HL	Y47G_GGT		2
CoV_binder_12_HL	Y47E_GAA		2
CoV_binder_12_HL	Y47A_GCT		2
CoV_binder_12_HL	Y33W_TGG		2
CoV_binder_12_HL	Y62I_ATT		2
CoV_binder_12_HL	Y62K_AAA		2
CoV_binder_12_HL	Y62L_TTG		2
CoV_binder_12_HL	Y62M_ATG		2
CoV_binder_12_LH	A157L_TTG		2
CoV_binder_12_LH	A157K_AAA		2
CoV_binder_12_LH	A157I_ATT		2
CoV_binder_12_LH	A157H_CAT		2
CoV_binder_12_LH	A157G_GGT		2
CoV_binder_12_LH	A157F_TTT		2
CoV_binder_12_LH	A157E_GAA		2
CoV_binder_12_LH	A157D_GAT		2
CoV_binder_12_HL	aBFL1		2
CoV_binder_12_HL	aBCL2		2
CoV_binder_12_HL	Y78W_TGG		2
CoV_binder_12_HL	Y78V_GTT		2
CoV_binder_12_HL	Y78T_ACT		2
CoV_binder_12_HL	Y78R_AGA		2
CoV_binder_12_HL	Y78Q_CAA		2
CoV_binder_12_HL	Y78P_CCA		2
CoV_binder_12_HL	Y78M_ATG		2
CoV_binder_12_HL	Y78L_TTG		2
CoV_binder_12_HL	Y78K_AAA		2
CoV_binder_12_HL	Y78I_ATT		2
CoV_binder_12_HL	Y78G_GGT		2
CoV_binder_12_HL	Y78E_GAA		2
CoV_binder_12_HL	Y78A_GCT		2
CoV_binder_12_HL	Y62W_TGG		2
CoV_binder_12_HL	Y62V_GTT		2
CoV_binder_12_HL	Y62T_ACT		2
CoV_binder_12_HL	Y62R_AGA		2
CoV_binder_12_HL	Y62Q_CAA		2
CoV_binder_12_HL	Y62P_CCA		2
CoV_binder_12_LH	A34K_AAA		2
CoV_binder_12_LH	A34M_ATG		2
CoV_binder_12_LH	E153G_GGT		2
CoV_binder_12_LH	D46F_TTT		2
CoV_binder_12_LH	D71M_ATG		2
CoV_binder_12_LH	D71L_TTG		2
CoV_binder_12_LH	D71K_AAA		2
CoV_binder_12_LH	D71I_ATT		2
CoV_binder_12_LH	D71F_TTT		2
CoV_binder_12_LH	D46W_TGG		2
CoV_binder_12_LH	D46T_ACT		2
CoV_binder_12_LH	D46S_TCT		2
CoV_binder_12_LH	D46R_AGA		2
CoV_binder_12_LH	D46Q_CAA		2
CoV_binder_12_LH	D46P_CCA		2
CoV_binder_12_LH	D46M_ATG		2
CoV_binder_12_LH	D46L_TTG		2
CoV_binder_12_LH	D46I_ATT		2
CoV_binder_12_LH	D149W_TGG		2
CoV_binder_12_LH	D71Q_CAA		2
CoV_binder_12_LH	D149T_ACT		2
CoV_binder_12_LH	D149S_TCT		2
CoV_binder_12_LH	D149R_AGA		2
CoV_binder_12_LH	D149Q_CAA		2
CoV_binder_12_LH	D149P_CCA		2
CoV_binder_12_LH	D149M_ATG		2
CoV_binder_12_LH	D149L_TTG		2
CoV_binder_12_LH	D149K_AAA		2
CoV_binder_12_LH	D149I_ATT		2
CoV_binder_12_LH	D149F_TTT		2
CoV_binder_12_LH	D110W_TGG		2
CoV_binder_12_LH	D110T_ACT		2
CoV_binder_12_LH	D110S_TCT		2
CoV_binder_12_LH	D110R_AGA		2
CoV_binder_12_LH	D71P_CCA		2
CoV_binder_12_LH	D71R_AGA		2
CoV_binder_12_LH	A34N_AAT		2
CoV_binder_12_LH	E147I_ATT		2
CoV_binder_12_LH	E153F_TTT		2
CoV_binder_12_LH	E153A_GCT		2
CoV_binder_12_LH	E147Y_TAT		2
CoV_binder_12_LH	E147W_TGG		2
CoV_binder_12_LH	E147V_GTT		2
CoV_binder_12_LH	E147T_ACT		2
CoV_binder_12_LH	E147S_TCT		2
CoV_binder_12_LH	E147R_AGA		2
CoV_binder_12_LH	E147Q_CAA		2
CoV_binder_12_LH	E147P_CCA		2
CoV_binder_12_LH	E147N_AAT		2
CoV_binder_12_LH	E147M_ATG		2
CoV_binder_12_LH	E147L_TTG		2
CoV_binder_12_LH	E147K_AAA		2
CoV_binder_12_LH	E147H_CAT		2
CoV_binder_12_LH	D71S_TCT		2
CoV_binder_12_LH	E147G_GGT		2
CoV_binder_12_LH	E147F_TTT		2
CoV_binder_12_LH	E147A_GCT		2
CoV_binder_12_LH	D87W_TGG		2
CoV_binder_12_LH	D87S_TCT		2
CoV_binder_12_LH	D87R_AGA		2
CoV_binder_12_LH	D87Q_CAA		2
CoV_binder_12_LH	D87P_CCA		2
CoV_binder_12_LH	D87M_ATG		2
CoV_binder_12_LH	D87L_TTG		2
CoV_binder_12_LH	D87K_AAA		2
CoV_binder_12_LH	D87I_ATT		2
CoV_binder_12_LH	D87F_TTT		2
CoV_binder_12_LH	D71T_ACT		2
CoV_binder_12_LH	D110Q_CAA		2
CoV_binder_12_LH	D110P_CCA		2
CoV_binder_12_LH	D110M_ATG		2
CoV_binder_12_LH	A54R_AGA		2
CoV_binder_12_LH	A93Y_TAT		2
CoV_binder_12_LH	A93W_TGG		2
CoV_binder_12_LH	A93R_AGA		2
CoV_binder_12_LH	A93Q_CAA		2
CoV_binder_12_LH	A93P_CCA		2
CoV_binder_12_LH	A93N_AAT		2
CoV_binder_12_LH	A93M_ATG		2
CoV_binder_12_LH	A93L_TTG		2
CoV_binder_12_LH	A93K_AAA		2
CoV_binder_12_LH	A93H_CAT		2
CoV_binder_12_LH	A93F_TTT		2
CoV_binder_12_LH	A93E_GAA		2
CoV_binder_12_LH	A54Y_TAT		2
CoV_binder_12_LH	A54W_TGG		2
CoV_binder_12_LH	A54Q_CAA		2
CoV_binder_12_LH	D110L_TTG		2
CoV_binder_12_LH	A54N_AAT		2
CoV_binder_12_LH	A54M_ATG		2
CoV_binder_12_LH	A54L_TTG		2
CoV_binder_12_LH	A54K_AAA		2
CoV_binder_12_LH	A54I_ATT		2
CoV_binder_12_LH	A54H_CAT		2
CoV_binder_12_LH	A54F_TTT		2
CoV_binder_12_LH	A54E_GAA		2
CoV_binder_12_LH	A34Y_TAT		2
CoV_binder_12_LH	A34W_TGG		2
CoV_binder_12_LH	A34V_GTT		2
CoV_binder_12_LH	A34T_ACT		2
CoV_binder_12_LH	A34S_TCT		2
CoV_binder_12_LH	A34Q_CAA		2
CoV_binder_12_LH	AlphaNeg1		2
CoV_binder_12_LH	AlphaNeg2		2
CoV_binder_12_LH	AlphaNeg3		2
CoV_binder_12_LH	BCDP01		2
CoV_binder_12_LH	D110K_AAA		2
CoV_binder_12_LH	D110I_ATT		2
CoV_binder_12_LH	D110F_TTT		2
CoV_binder_12_LH	D109W_TGG		2
CoV_binder_12_LH	D109V_GTT		2
CoV_binder_12_LH	D109T_ACT		2
CoV_binder_12_LH	D109S_TCT		2
CoV_binder_12_LH	D109R_AGA		2
CoV_binder_12_LH	D109Q_CAA		2
CoV_binder_12_LH	D109P_CCA		2
CoV_binder_12_LH	D109N_AAT		2
CoV_binder_12_LH	D109M_ATG		2
CoV_binder_12_LH	D109L_TTG		2
CoV_binder_12_LH	D109I_ATT		2
CoV_binder_12_LH	D109H_CAT		2
CoV_binder_12_LH	D109G_GGT		2
CoV_binder_12_LH	D109F_TTT		2
CoV_binder_12_LH	D109A_GCT		2
CoV_binder_12_LH	D102W_TGG		2
CoV_binder_12_LH	D102T_ACT		2
CoV_binder_12_LH	D102S_TCT		2
CoV_binder_12_LH	D102R_AGA		2
CoV_binder_12_LH	D102P_CCA		2
CoV_binder_12_LH	D102M_ATG		2
CoV_binder_12_LH	D102L_TTG		2
CoV_binder_12_LH	D102I_ATT		2
CoV_binder_12_LH	D102F_TTT		2
CoV_binder_12_LH	BimBH3		2
CoV_binder_12_LH	BECM01		2
CoV_binder_12_LH	G158D_GAT		2
CoV_binder_12_LH	G158F_TTT		2
CoV_binder_12_LH	N13P_CCA		2
CoV_binder_12_LH	L143D_GAT		2
CoV_binder_12_LH	L143Y_TAT		2
CoV_binder_12_LH	L143W_TGG		2
CoV_binder_12_LH	L143V_GTT	2.145820058568028	2
CoV_binder_12_LH	L143T_ACT		2
CoV_binder_12_LH	L143S_TCT		2
CoV_binder_12_LH	L143R_AGA		2
CoV_binder_12_LH	L143Q_CAA		2
CoV_binder_12_LH	L143P_CCA		2
CoV_binder_12_LH	L143M_ATG		2
CoV_binder_12_LH	L143K_AAA		2
CoV_binder_12_LH	L143I_ATT		2
CoV_binder_12_LH	L143H_CAT		2
CoV_binder_12_LH	L143G_GGT		2
CoV_binder_12_LH	L143E_GAA		2
CoV_binder_12_LH	L143A_GCT		2
CoV_binder_12_LH	L174D_GAT		2
CoV_binder_12_LH	L137Y_TAT		2
CoV_binder_12_LH	L137W_TGG		2
CoV_binder_12_LH	L137V_GTT		2
CoV_binder_12_LH	L137T_ACT		2
CoV_binder_12_LH	L137S_TCT		2
CoV_binder_12_LH	L137R_AGA		2
CoV_binder_12_LH	L137Q_CAA		2
CoV_binder_12_LH	L137P_CCA		2
CoV_binder_12_LH	L137N_AAT		2
CoV_binder_12_LH	L137M_ATG		2
CoV_binder_12_LH	L137I_ATT		2
CoV_binder_12_LH	L137D_GAT		2
CoV_binder_12_LH	L134P_CCA		2
CoV_binder_12_LH	L134G_GGT		2
CoV_binder_12_LH	L174A_GCT		2
CoV_binder_12_LH	L174E_GAA		2
CoV_binder_12_LH	L123W_TGG		2
CoV_binder_12_LH	L17H_CAT		2
CoV_binder_12_LH	L199I_ATT		2
CoV_binder_12_LH	L199H_CAT		2
CoV_binder_12_LH	L199G_GGT		2
CoV_binder_12_LH	L199E_GAA		2
CoV_binder_12_LH	L199A_GCT		2
CoV_binder_12_LH	L17Y_TAT		2
CoV_binder_12_LH	L17W_TGG		2
CoV_binder_12_LH	L17V_GTT		2
CoV_binder_12_LH	L17S_TCT		2
CoV_binder_12_LH	L17R_AGA		2
CoV_binder_12_LH	L17N_AAT		2
CoV_binder_12_LH	L17M_ATG		2
CoV_binder_12_LH	L17K_AAA		2
CoV_binder_12_LH	L17I_ATT		2
CoV_binder_12_LH	L17G_GGT		2
CoV_binder_12_LH	L174G_GGT		2
CoV_binder_12_LH	L17F_TTT		2
CoV_binder_12_LH	L17E_GAA		2
CoV_binder_12_LH	L17D_GAT		2
CoV_binder_12_LH	L17A_GCT		2
CoV_binder_12_LH	L174Y_TAT		2
CoV_binder_12_LH	L174W_TGG		2
CoV_binder_12_LH	L174T_ACT		2
CoV_binder_12_LH	L174S_TCT		2
CoV_binder_12_LH	L174R_AGA		2
CoV_binder_12_LH	L174Q_CAA		2
CoV_binder_12_LH	L174P_CCA		2
CoV_binder_12_LH	L174N_AAT		2
CoV_binder_12_LH	L174M_ATG		2
CoV_binder_12_LH	L174K_AAA		2
CoV_binder_12_LH	L123Y_TAT		2
CoV_binder_12_LH	L123V_GTT		2
CoV_binder_12_LH	G158H_CAT		2
CoV_binder_12_LH	K38Y_TAT		2
CoV_binder_12_LH	K60Y_TAT		2
CoV_binder_12_LH	K60W_TGG		2
CoV_binder_12_LH	K60V_GTT		2
CoV_binder_12_LH	K60T_ACT		2
CoV_binder_12_LH	K60S_TCT		2
CoV_binder_12_LH	K60P_CCA		2
CoV_binder_12_LH	K60M_ATG		2
CoV_binder_12_LH	K60L_TTG		2
CoV_binder_12_LH	K60I_ATT		2
CoV_binder_12_LH	K60H_CAT		2
CoV_binder_12_LH	K60G_GGT		2
CoV_binder_12_LH	K60F_TTT		2
CoV_binder_12_LH	K60D_GAT		2
CoV_binder_12_LH	K60A_GCT		2
CoV_binder_12_LH	K38W_TGG		2
CoV_binder_12_LH	K68F_TTT		2
CoV_binder_12_LH	K38T_ACT		2
CoV_binder_12_LH	K38S_TCT		2
CoV_binder_12_LH	K38P_CCA		2
CoV_binder_12_LH	K38M_ATG		2
CoV_binder_12_LH	K38L_TTG		2
CoV_binder_12_LH	K38I_ATT		2
CoV_binder_12_LH	K38H_CAT		2
CoV_binder_12_LH	K38G_GGT		2
CoV_binder_12_LH	K38F_TTT		2
CoV_binder_12_LH	K38D_GAT		2
CoV_binder_12_LH	K144Y_TAT		2
CoV_binder_12_LH	K144W_TGG		2
CoV_binder_12_LH	K144V_GTT		2
CoV_binder_12_LH	K144T_ACT		2
CoV_binder_12_LH	K68D_GAT		2
CoV_binder_12_LH	K68G_GGT		2
CoV_binder_12_LH	L123T_ACT		2
CoV_binder_12_LH	K99Q_CAA		2
CoV_binder_12_LH	L123S_TCT		2
CoV_binder_12_LH	L123R_AGA		2
CoV_binder_12_LH	L123Q_CAA		2
CoV_binder_12_LH	L123N_AAT		2
CoV_binder_12_LH	L123M_ATG		2
CoV_binder_12_LH	L123H_CAT		2
CoV_binder_12_LH	L123G_GGT		2
CoV_binder_12_LH	L123F_TTT		2
CoV_binder_12_LH	L123E_GAA		2
CoV_binder_12_LH	L123D_GAT		2
CoV_binder_12_LH	L123A_GCT		2
CoV_binder_12_LH	K99W_TGG		2
CoV_binder_12_LH	K99T_ACT		2
CoV_binder_12_LH	K99R_AGA		2
CoV_binder_12_LH	K99L_TTG		2
CoV_binder_12_LH	K68H_CAT		2
CoV_binder_12_LH	K99I_ATT		2
CoV_binder_12_LH	K99H_CAT		2
CoV_binder_12_LH	K99G_GGT		2
CoV_binder_12_LH	K99E_GAA		2
CoV_binder_12_LH	K99D_GAT		2
CoV_binder_12_LH	K99A_GCT		2
CoV_binder_12_LH	K68Y_TAT		2
CoV_binder_12_LH	K68W_TGG		2
CoV_binder_12_LH	K68V_GTT		2
CoV_binder_12_LH	K68T_ACT		2
CoV_binder_12_LH	K68S_TCT		2
CoV_binder_12_LH	K68P_CCA		2
CoV_binder_12_LH	K68L_TTG		2
CoV_binder_12_LH	K68I_ATT		2
CoV_binder_12_LH	L199P_CCA		2
CoV_binder_12_LH	L199Q_CAA		2
CoV_binder_12_LH	L199R_AGA		2
CoV_binder_12_LH	N121L_TTG		2
CoV_binder_12_LH	N122R_AGA		2
CoV_binder_12_LH	N122Q_CAA		2
CoV_binder_12_LH	N122P_CCA		2
CoV_binder_12_LH	N122M_ATG		2
CoV_binder_12_LH	N122L_TTG		2
CoV_binder_12_LH	N122G_GGT		2
CoV_binder_12_LH	N122F_TTT		2
CoV_binder_12_LH	N122A_GCT		2
CoV_binder_12_LH	N121W_TGG		2
CoV_binder_12_LH	N121V_GTT		2
CoV_binder_12_LH	N121R_AGA		2
CoV_binder_12_LH	N121Q_CAA		2
CoV_binder_12_LH	N121P_CCA		2
CoV_binder_12_LH	N121M_ATG		2
CoV_binder_12_LH	N121G_GGT		2
CoV_binder_12_LH	N122V_GTT		2
CoV_binder_12_LH	N121F_TTT		2
CoV_binder_12_LH	N121E_GAA		2
CoV_binder_12_LH	N121A_GCT		2
CoV_binder_12_LH	N119Y_TAT		2
CoV_binder_12_LH	N119W_TGG		2
CoV_binder_12_LH	N119V_GTT		2
CoV_binder_12_LH	N119T_ACT		2
CoV_binder_12_LH	N119S_TCT		2
CoV_binder_12_LH	N119R_AGA		2
CoV_binder_12_LH	N119Q_CAA		2
CoV_binder_12_LH	N119P_CCA		2
CoV_binder_12_LH	N119M_ATG		2
CoV_binder_12_LH	N119L_TTG		2
CoV_binder_12_LH	N119I_ATT		2
CoV_binder_12_LH	N122S_TCT		2
CoV_binder_12_LH	N122W_TGG		2
CoV_binder_12_LH	L199S_TCT		2
CoV_binder_12_LH	N132E_GAA		2
CoV_binder_12_LH	N13M_ATG		2
CoV_binder_12_LH	N13L_TTG		2
CoV_binder_12_LH	N13F_TTT		2
CoV_binder_12_LH	N13E_GAA		2
CoV_binder_12_LH	N13A_GCT		2
CoV_binder_12_LH	N132W_TGG		2
CoV_binder_12_LH	N132V_GTT		2
CoV_binder_12_LH	N132S_TCT		2
CoV_binder_12_LH	N132R_AGA		2
CoV_binder_12_LH	N132Q_CAA		2
CoV_binder_12_LH	N132M_ATG		2
CoV_binder_12_LH	N132L_TTG		2
CoV_binder_12_LH	N132G_GGT		2
CoV_binder_12_LH	N132F_TTT		2
CoV_binder_12_LH	N132A_GCT		2
CoV_binder_12_LH	N130A_GCT		2
CoV_binder_12_LH	N130Y_TAT		2
CoV_binder_12_LH	N130W_TGG		2
CoV_binder_12_LH	N130T_ACT		2
CoV_binder_12_LH	N130R_AGA		2
CoV_binder_12_LH	N130Q_CAA		2
CoV_binder_12_LH	N130P_CCA		2
CoV_binder_12_LH	N130M_ATG		2
CoV_binder_12_LH	N130L_TTG		2
CoV_binder_12_LH	N130I_ATT		2
CoV_binder_12_LH	N130H_CAT		2
CoV_binder_12_LH	N130G_GGT		2
CoV_binder_12_LH	N130F_TTT		2
CoV_binder_12_LH	N130E_GAA		2
CoV_binder_12_LH	N130D_GAT		2
CoV_binder_12_LH	N119H_CAT		2
CoV_binder_12_LH	N119G_GGT		2
CoV_binder_12_LH	N119F_TTT		2
CoV_binder_12_LH	L200Y_TAT		2
CoV_binder_12_LH	L50Y_TAT		2
CoV_binder_12_LH	L50W_TGG		2
CoV_binder_12_LH	L50T_ACT		2
CoV_binder_12_LH	L50S_TCT		2
CoV_binder_12_LH	L50R_AGA		2
CoV_binder_12_LH	L50Q_CAA		2
CoV_binder_12_LH	L50P_CCA		2
CoV_binder_12_LH	L50N_AAT		2
CoV_binder_12_LH	L50M_ATG		2
CoV_binder_12_LH	L50K_AAA		2
CoV_binder_12_LH	L50G_GGT		2
CoV_binder_12_LH	L50E_GAA		2
CoV_binder_12_LH	L50D_GAT		2
CoV_binder_12_LH	L50A_GCT		2
CoV_binder_12_LH	L200W_TGG		2
CoV_binder_12_LH	N119E_GAA		2
CoV_binder_12_LH	L200V_GTT		2
CoV_binder_12_LH	L200T_ACT		2
CoV_binder_12_LH	L200Q_CAA		2
CoV_binder_12_LH	L200P_CCA		2
CoV_binder_12_LH	L200N_AAT		2
CoV_binder_12_LH	L200K_AAA		2
CoV_binder_12_LH	L200I_ATT		2
CoV_binder_12_LH	L200H_CAT		2
CoV_binder_12_LH	L200F_TTT		2
CoV_binder_12_LH	L200E_GAA		2
CoV_binder_12_LH	L200D_GAT		2
CoV_binder_12_LH	L199Y_TAT		2
CoV_binder_12_LH	L199V_GTT		2
CoV_binder_12_LH	L199T_ACT		2
CoV_binder_12_LH	L69A_GCT		2
CoV_binder_12_LH	L69D_GAT		2
CoV_binder_12_LH	L69E_GAA		2
CoV_binder_12_LH	L69G_GGT		2
CoV_binder_12_LH	N119D_GAT		2
CoV_binder_12_LH	N119A_GCT		2
CoV_binder_12_LH	LYRa11		2
CoV_binder_12_LH	L72W_TGG		2
CoV_binder_12_LH	L72V_GTT		2
CoV_binder_12_LH	L72T_ACT		2
CoV_binder_12_LH	L72S_TCT		2
CoV_binder_12_LH	L72R_AGA		2
CoV_binder_12_LH	L72N_AAT		2
CoV_binder_12_LH	L72M_ATG		2
CoV_binder_12_LH	L72K_AAA		2
CoV_binder_12_LH	L72I_ATT		2
CoV_binder_12_LH	L72H_CAT		2
CoV_binder_12_LH	L72G_GGT		2
CoV_binder_12_LH	L72F_TTT		2
CoV_binder_12_LH	L72D_GAT		2
CoV_binder_12_LH	L72A_GCT		2
CoV_binder_12_LH	L69Y_TAT		2
CoV_binder_12_LH	L69W_TGG		2
CoV_binder_12_LH	L69V_GTT		2
CoV_binder_12_LH	L69T_ACT		2
CoV_binder_12_LH	L69S_TCT		2
CoV_binder_12_LH	L69R_AGA		2
CoV_binder_12_LH	L69P_CCA		2
CoV_binder_12_LH	L69N_AAT		2
CoV_binder_12_LH	L69M_ATG		2
CoV_binder_12_LH	L69K_AAA		2
CoV_binder_12_LH	L69I_ATT		2
CoV_binder_12_LH	L69H_CAT		2
CoV_binder_12_LH	K144S_TCT		2
CoV_binder_12_LH	K144P_CCA		2
CoV_binder_12_LH	K144L_TTG		2
CoV_binder_12_LH	G21F_TTT		2
CoV_binder_12_LH	G63E_GAA		2
CoV_binder_12_LH	G21Y_TAT		2
CoV_binder_12_LH	G21W_TGG		2
CoV_binder_12_LH	G21T_ACT		2
CoV_binder_12_LH	G21S_TCT		2
CoV_binder_12_LH	G21R_AGA		2
CoV_binder_12_LH	G21Q_CAA		2
CoV_binder_12_LH	G21P_CCA		2
CoV_binder_12_LH	G21N_AAT		2
CoV_binder_12_LH	G21M_ATG		2
CoV_binder_12_LH	G21L_TTG		2
CoV_binder_12_LH	G21K_AAA		2
CoV_binder_12_LH	G21I_ATT		2
CoV_binder_12_LH	G21H_CAT		2
CoV_binder_12_LH	G21E_GAA		2
CoV_binder_12_LH	G63H_CAT		2
CoV_binder_12_LH	G186Y_TAT		2
CoV_binder_12_LH	G186V_GTT		2
CoV_binder_12_LH	G186T_ACT		2
CoV_binder_12_LH	G186S_TCT		2
CoV_binder_12_LH	G186R_AGA		2
CoV_binder_12_LH	G186P_CCA		2
CoV_binder_12_LH	G186N_AAT		2
CoV_binder_12_LH	G186M_ATG		2
CoV_binder_12_LH	G186L_TTG		2
CoV_binder_12_LH	G186I_ATT		2
CoV_binder_12_LH	G186H_CAT		2
CoV_binder_12_LH	G186F_TTT		2
CoV_binder_12_LH	G186E_GAA		2
CoV_binder_12_LH	G186D_GAT		2
CoV_binder_12_LH	G63F_TTT		2
CoV_binder_12_LH	G63K_AAA		2
CoV_binder_12_LH	G95K_AAA		2
CoV_binder_12_LH	G86K_AAA		2
CoV_binder_12_LH	G95H_CAT		2
CoV_binder_12_LH	G95F_TTT		2
CoV_binder_12_LH	G95E_GAA		2
CoV_binder_12_LH	G86Y_TAT		2
CoV_binder_12_LH	G86W_TGG		2
CoV_binder_12_LH	G86V_GTT		2
CoV_binder_12_LH	G86T_ACT		2
CoV_binder_12_LH	G86S_TCT		2
CoV_binder_12_LH	G86R_AGA		2
CoV_binder_12_LH	G86Q_CAA		2
CoV_binder_12_LH	G86P_CCA		2
CoV_binder_12_LH	G86N_AAT		2
CoV_binder_12_LH	G86M_ATG		2
CoV_binder_12_LH	G86L_TTG		2
CoV_binder_12_LH	G86I_ATT		2
CoV_binder_12_LH	G63L_TTG		2
CoV_binder_12_LH	G86H_CAT		2
CoV_binder_12_LH	G86F_TTT		2
CoV_binder_12_LH	G86E_GAA		2
CoV_binder_12_LH	G86D_GAT		2
CoV_binder_12_LH	G86A_GCT		2
CoV_binder_12_LH	G63Y_TAT		2
CoV_binder_12_LH	G63W_TGG		2
CoV_binder_12_LH	G63T_ACT		2
CoV_binder_12_LH	G63S_TCT		2
CoV_binder_12_LH	G63R_AGA		2
CoV_binder_12_LH	G63Q_CAA		2
CoV_binder_12_LH	G63P_CCA		2
CoV_binder_12_LH	G63N_AAT		2
CoV_binder_12_LH	G63M_ATG		2
CoV_binder_12_LH	G186A_GCT		2
CoV_binder_12_LH	G184T_ACT		2
CoV_binder_12_LH	G184S_TCT		2
CoV_binder_12_LH	G164F_TTT		2
CoV_binder_12_LH	G167D_GAT		2
CoV_binder_12_LH	G167A_GCT		2
CoV_binder_12_LH	G164Y_TAT		2
CoV_binder_12_LH	G164W_TGG		2
CoV_binder_12_LH	G164V_GTT		2
CoV_binder_12_LH	G164S_TCT		2
CoV_binder_12_LH	G164R_AGA		2
CoV_binder_12_LH	G164Q_CAA		2
CoV_binder_12_LH	G164P_CCA		2
CoV_binder_12_LH	G164N_AAT		2
CoV_binder_12_LH	G164L_TTG		2
CoV_binder_12_LH	G164K_AAA		2
CoV_binder_12_LH	G164I_ATT		2
CoV_binder_12_LH	G164H_CAT		2
CoV_binder_12_LH	G164E_GAA		2
CoV_binder_12_LH	G184Q_CAA		2
CoV_binder_12_LH	G164D_GAT		2
CoV_binder_12_LH	G164A_GCT		2
CoV_binder_12_LH	G158Y_TAT		2
CoV_binder_12_LH	G158W_TGG		2
CoV_binder_12_LH	G158V_GTT		2
CoV_binder_12_LH	G158T_ACT		2
CoV_binder_12_LH	G158S_TCT		2
CoV_binder_12_LH	G158R_AGA		2
CoV_binder_12_LH	G158Q_CAA		2
CoV_binder_12_LH	G158N_AAT		2
CoV_binder_12_LH	G158M_ATG		2
CoV_binder_12_LH	G158L_TTG		2
CoV_binder_12_LH	G158K_AAA		2
CoV_binder_12_LH	G158I_ATT		2
CoV_binder_12_LH	G167F_TTT		2
CoV_binder_12_LH	G167H_CAT		2
CoV_binder_12_LH	G167I_ATT		2
CoV_binder_12_LH	G167K_AAA		2
CoV_binder_12_LH	G184P_CCA		2
CoV_binder_12_LH	G184N_AAT		2
CoV_binder_12_LH	G184M_ATG		2
CoV_binder_12_LH	G184L_TTG		2
CoV_binder_12_LH	G184F_TTT		2
CoV_binder_12_LH	G184D_GAT		2
CoV_binder_12_LH	G184A_GCT		2
CoV_binder_12_LH	G178Y_TAT		2
CoV_binder_12_LH	G178W_TGG		2
CoV_binder_12_LH	G178S_TCT		2
CoV_binder_12_LH	G178R_AGA		2
CoV_binder_12_LH	G178Q_CAA		2
CoV_binder_12_LH	G178P_CCA		2
CoV_binder_12_LH	G178N_AAT		2
CoV_binder_12_LH	G178M_ATG		2
CoV_binder_12_LH	G178L_TTG		2
CoV_binder_12_LH	G178K_AAA		2
CoV_binder_12_LH	G178I_ATT		2
CoV_binder_12_LH	G178H_CAT		2
CoV_binder_12_LH	G178F_TTT		2
CoV_binder_12_LH	G178E_GAA		2
CoV_binder_12_LH	G167Y_TAT		2
CoV_binder_12_LH	G167W_TGG		2
CoV_binder_12_LH	G167V_GTT		2
CoV_binder_12_LH	G167T_ACT		2
CoV_binder_12_LH	G167P_CCA		2
CoV_binder_12_LH	G167N_AAT		2
CoV_binder_12_LH	G167M_ATG		2
CoV_binder_12_LH	G167L_TTG		2
CoV_binder_12_LH	G95I_ATT		2
CoV_binder_12_LH	G95L_TTG		2
CoV_binder_12_LH	K144I_ATT		2
CoV_binder_12_LH	I8Y_TAT		2
CoV_binder_12_LH	K106Y_TAT		2
CoV_binder_12_LH	K106W_TGG		2
CoV_binder_12_LH	K106V_GTT		2
CoV_binder_12_LH	K106T_ACT		2
CoV_binder_12_LH	K106S_TCT		2
CoV_binder_12_LH	K106P_CCA		2
CoV_binder_12_LH	K106M_ATG		2
CoV_binder_12_LH	K106L_TTG		2
CoV_binder_12_LH	K106I_ATT		2
CoV_binder_12_LH	K106H_CAT		2
CoV_binder_12_LH	K106G_GGT		2
CoV_binder_12_LH	K106F_TTT		2
CoV_binder_12_LH	K106D_GAT		2
CoV_binder_12_LH	K106A_GCT		2
CoV_binder_12_LH	I8W_TGG		2
CoV_binder_12_LH	K126D_GAT		2
CoV_binder_12_LH	I8S_TCT		2
CoV_binder_12_LH	I8R_AGA		2
CoV_binder_12_LH	I8Q_CAA		2
CoV_binder_12_LH	I8K_AAA		2
CoV_binder_12_LH	I8H_CAT		2
CoV_binder_12_LH	I8G_GGT		2
CoV_binder_12_LH	I8E_GAA		2
CoV_binder_12_LH	I8D_GAT		2
CoV_binder_12_LH	I154Y_TAT		2
CoV_binder_12_LH	I154S_TCT		2
CoV_binder_12_LH	I154R_AGA		2
CoV_binder_12_LH	I154Q_CAA		2
CoV_binder_12_LH	I154P_CCA		2
CoV_binder_12_LH	I154L_TTG		2
CoV_binder_12_LH	K126A_GCT		2
CoV_binder_12_LH	K126E_GAA		2
CoV_binder_12_LH	G95M_ATG		2
CoV_binder_12_LH	K140H_CAT		2
CoV_binder_12_LH	K144H_CAT		2
CoV_binder_12_LH	K144G_GGT		2
CoV_binder_12_LH	K144F_TTT		2
CoV_binder_12_LH	K144D_GAT		2
CoV_binder_12_LH	K144A_GCT		2
CoV_binder_12_LH	K140Y_TAT		2
CoV_binder_12_LH	K140W_TGG		2
CoV_binder_12_LH	K140V_GTT		2
CoV_binder_12_LH	K140T_ACT		2
CoV_binder_12_LH	K140S_TCT		2
CoV_binder_12_LH	K140R_AGA		2
CoV_binder_12_LH	K140Q_CAA		2
CoV_binder_12_LH	K140L_TTG		2
CoV_binder_12_LH	K140I_ATT		2
CoV_binder_12_LH	K140G_GGT		2
CoV_binder_12_LH	K126F_TTT		2
CoV_binder_12_LH	K140F_TTT		2
CoV_binder_12_LH	K140E_GAA		2
CoV_binder_12_LH	K140D_GAT		2
CoV_binder_12_LH	K140A_GCT		2
CoV_binder_12_LH	K126Y_TAC		2
CoV_binder_12_LH	K126W_TGG		2
CoV_binder_12_LH	K126V_GTT		2
CoV_binder_12_LH	K126T_ACT		2
CoV_binder_12_LH	K126R_AGA		2
CoV_binder_12_LH	K126P_CCA		2
CoV_binder_12_LH	K126L_TTG		2
CoV_binder_12_LH	K126I_ATT		2
CoV_binder_12_LH	K126H_CAT		2
CoV_binder_12_LH	K126G_GGT		2
CoV_binder_12_LH	I154K_AAA		2
CoV_binder_12_LH	I154H_CAT		2
CoV_binder_12_LH	I154G_GGT		2
CoV_binder_12_LH	G98N_AAT		2
CoV_binder_12_LH	H201P_CCA		2
CoV_binder_12_LH	H201M_ATG		2
CoV_binder_12_LH	H201L_TTG		2
CoV_binder_12_LH	H201K_AAA		2
CoV_binder_12_LH	H201G_GGT		2
CoV_binder_12_LH	H201E_GAA		2
CoV_binder_12_LH	H201A_GCT		2
CoV_binder_12_LH	G98Y_TAT		2
CoV_binder_12_LH	G98W_TGG		2
CoV_binder_12_LH	G98T_ACT		2
CoV_binder_12_LH	G98S_TCT		2
CoV_binder_12_LH	G98R_AGA		2
CoV_binder_12_LH	G98Q_CAA		2
CoV_binder_12_LH	G98P_CCA		2
CoV_binder_12_LH	G98M_ATG		2
CoV_binder_12_LH	I154E_GAA		2
CoV_binder_12_LH	G98L_TTG		2
CoV_binder_12_LH	G98K_AAA		2
CoV_binder_12_LH	G98I_ATT		2
CoV_binder_12_LH	G98H_CAT		2
CoV_binder_12_LH	G98F_TTT		2
CoV_binder_12_LH	G98E_GAA		2
CoV_binder_12_LH	G95Y_TAT		2
CoV_binder_12_LH	G95W_TGG		2
CoV_binder_12_LH	G95T_ACT		2
CoV_binder_12_LH	G95S_TCT		2
CoV_binder_12_LH	G95R_AGA		2
CoV_binder_12_LH	G95Q_CAA		2
CoV_binder_12_LH	G95P_CCA		2
CoV_binder_12_LH	G95N_AAT		2
CoV_binder_12_LH	H201R_AGA		2
CoV_binder_12_LH	H201S_TCT		2
CoV_binder_12_LH	H201T_ACT		2
CoV_binder_12_LH	H201V_GTT		2
CoV_binder_12_LH	I154D_GAT		2
CoV_binder_12_LH	I154A_GCT		2
CoV_binder_12_LH	I150Y_TAT		2
CoV_binder_12_LH	I150W_TGG		2
CoV_binder_12_LH	I150V_GTT		2
CoV_binder_12_LH	I150T_ACT		2
CoV_binder_12_LH	I150S_TCT		2
CoV_binder_12_LH	I150Q_CAA		2
CoV_binder_12_LH	I150P_CCA		2
CoV_binder_12_LH	I150N_AAT		2
CoV_binder_12_LH	I150L_TTG	0.5257882436564163	2
CoV_binder_12_LH	I150H_CAT		2
CoV_binder_12_LH	I150G_GGT		2
CoV_binder_12_LH	I150F_TTT		2
CoV_binder_12_LH	I150E_GAA		2
CoV_binder_12_LH	I150D_GAT		2
CoV_binder_12_LH	I150A_GCT		2
CoV_binder_12_LH	I14Y_TAT		2
CoV_binder_12_LH	I14T_ACT		2
CoV_binder_12_LH	I14S_TCT		2
CoV_binder_12_LH	I14Q_CAA		2
CoV_binder_12_LH	I14N_AAT		2
CoV_binder_12_LH	I14H_CAT		2
CoV_binder_12_LH	I14G_GGT		2
CoV_binder_12_LH	I14F_TTT		2
CoV_binder_12_LH	I14E_GAA		2
CoV_binder_12_LH	I14D_GAT		2
CoV_binder_12_LH	I14A_GCT		2
CoV_binder_12_LH	H201W_TGG		2
CoV_binder_12_LH	Y155G_GGT		2
CoV_binder_12_LH	Y155I_ATT		2
CoV_binder_12_LH	Y155K_AAA		2
CoV_binder_13_LH	R37I_ATT		2
CoV_binder_13_LH	R85I_ATT		2
CoV_binder_13_LH	R85H_CAT		2
CoV_binder_13_LH	R85G_GGT		2
CoV_binder_13_LH	R85F_TTT		2
CoV_binder_13_LH	R85D_GAT		2
CoV_binder_13_LH	R85A_GCT		2
CoV_binder_13_LH	R39P_CCA	0.5963187603611928	2
CoV_binder_13_LH	R39G_GGT		2
CoV_binder_13_LH	R37W_TGG		2
CoV_binder_13_LH	R37Q_CAA		2
CoV_binder_13_LH	R37P_CCA		2
CoV_binder_13_LH	R37N_AAT		2
CoV_binder_13_LH	R37M_ATG		2
CoV_binder_13_LH	R37L_TTG		2
CoV_binder_13_LH	R37G_GGT		2
CoV_binder_13_LH	R85L_TTG		2
CoV_binder_13_LH	R37E_GAA		2
CoV_binder_13_LH	R37D_GAT		2
CoV_binder_13_LH	R37A_GCT		2
CoV_binder_13_LH	R148Y_TAT		2
CoV_binder_13_LH	R148W_TGG		2
CoV_binder_13_LH	R148V_GTT		2
CoV_binder_13_LH	R148T_ACT		2
CoV_binder_13_LH	R148P_CCA		2
CoV_binder_13_LH	R148N_AAT		2
CoV_binder_13_LH	R148F_TTT		2
CoV_binder_13_LH	R148E_GAA		2
CoV_binder_13_LH	R148D_GAT		2
CoV_binder_13_LH	R148A_GCT		2
CoV_binder_13_LH	R139Y_TAT		2
CoV_binder_13_LH	R85K_AAA		2
CoV_binder_13_LH	R85N_AAT		2
CoV_binder_13_LH	R139V_GTT		2
CoV_binder_13_LH	S125F_TTT		2
CoV_binder_13_LH	S31L_TTG		2
CoV_binder_13_LH	S31K_AAA		2
CoV_binder_13_LH	S31F_TTT		2
CoV_binder_13_LH	S31E_GAA		2
CoV_binder_13_LH	S31A_GCT		2
CoV_binder_13_LH	S196P_CCA		2
CoV_binder_13_LH	S196K_AAA		2
CoV_binder_13_LH	S196D_GAT		2
CoV_binder_13_LH	S151Y_TAT		2
CoV_binder_13_LH	S151W_TGG		2
CoV_binder_13_LH	S151P_CCA		2
CoV_binder_13_LH	S151F_TTT		2
CoV_binder_13_LH	S125K_AAA		2
CoV_binder_13_LH	S125H_CAT		2
CoV_binder_13_LH	S125E_GAA		2
CoV_binder_13_LH	R85S_TCT		2
CoV_binder_13_LH	RaTG13		2
CoV_binder_13_LH	R90W_TGG		2
CoV_binder_13_LH	R90V_GTT		2
CoV_binder_13_LH	R90Q_CAA		2
CoV_binder_13_LH	R90P_CCA		2
CoV_binder_13_LH	R90N_AAT		2
CoV_binder_13_LH	R90M_ATG		2
CoV_binder_13_LH	R90L_TTG		2
CoV_binder_13_LH	R90I_ATT		2
CoV_binder_13_LH	R90F_TTT		2
CoV_binder_13_LH	R90D_GAT	2.4131015406468794	2
CoV_binder_13_LH	R85Y_TAT		2
CoV_binder_13_LH	R85V_GTT		2
CoV_binder_13_LH	R85T_ACT		2
CoV_binder_13_LH	R139W_TGG		2
CoV_binder_13_LH	R139T_ACT		2
CoV_binder_13_LH	Y187D_GAT		2
CoV_binder_13_LH	P94N_AAT		2
CoV_binder_13_LH	Q188Y_TAT		2
CoV_binder_13_LH	Q188W_TGG		2
CoV_binder_13_LH	Q188V_GTT		2
CoV_binder_13_LH	Q188T_ACT		2
CoV_binder_13_LH	Q188R_AGA		2
CoV_binder_13_LH	Q188I_ATT		2
CoV_binder_13_LH	Q188G_GGT		2
CoV_binder_13_LH	Q188F_TTT		2
CoV_binder_13_LH	Q188D_GAT		2
CoV_binder_13_LH	P94Y_TAT		2
CoV_binder_13_LH	P94W_TGG		2
CoV_binder_13_LH	P94V_GTT		2
CoV_binder_13_LH	P94R_AGA		2
CoV_binder_13_LH	P94Q_CAA		2
CoV_binder_13_LH	P94M_ATG		2
CoV_binder_13_LH	Q91I_ATT		2
CoV_binder_13_LH	P94I_ATT		2
CoV_binder_13_LH	P94G_GGT		2
CoV_binder_13_LH	P94F_TTT		2
CoV_binder_13_LH	P94E_GAA		2
CoV_binder_13_LH	P94D_GAT		2
CoV_binder_13_LH	P4W_TGG		2
CoV_binder_13_LH	P4V_GTT		2
CoV_binder_13_LH	P4M_ATG		2
CoV_binder_13_LH	P209N_AAT		2
CoV_binder_13_LH	P209M_ATG		2
CoV_binder_13_LH	P209G_GGT		2
CoV_binder_13_LH	P209D_GAT		2
CoV_binder_13_LH	P209A_GCT	1.0422914902173197	2
CoV_binder_13_LH	P19Y_TAT		2
CoV_binder_13_LH	Q91D_GAT		2
CoV_binder_13_LH	Q91N_AAT		2
CoV_binder_13_LH	R139Q_CAA		2
CoV_binder_13_LH	R136L_TTG		2
CoV_binder_13_LH	R139P_CCA		2
CoV_binder_13_LH	R139N_AAT		2
CoV_binder_13_LH	R139M_ATG		2
CoV_binder_13_LH	R139L_TTG		2
CoV_binder_13_LH	R139I_ATT		2
CoV_binder_13_LH	R139H_CAT		2
CoV_binder_13_LH	R139G_GGT		2
CoV_binder_13_LH	R139E_GAA		2
CoV_binder_13_LH	R139D_GAT		2
CoV_binder_13_LH	R136Y_TAT		2
CoV_binder_13_LH	R136S_TCT		2
CoV_binder_13_LH	R136Q_CAA		2
CoV_binder_13_LH	R136P_CCA		2
CoV_binder_13_LH	R136N_AAT		2
CoV_binder_13_LH	R136K_AAA		2
CoV_binder_13_LH	Q91T_ACT		2
CoV_binder_13_LH	R136I_ATT		2
CoV_binder_13_LH	R136H_CAT		2
CoV_binder_13_LH	R136G_GGT		2
CoV_binder_13_LH	R136F_TTT		2
CoV_binder_13_LH	R136E_GAA		2
CoV_binder_13_LH	R136D_GAT		2
CoV_binder_13_LH	R136A_GCT		2
CoV_binder_13_LH	R10N_AAT		2
CoV_binder_13_LH	Q96W_TGG		2
CoV_binder_13_LH	Q96P_CCA		2
CoV_binder_13_LH	Q96L_TTG		2
CoV_binder_13_LH	Q96F_TTT		2
CoV_binder_13_LH	Q96D_GAT		2
CoV_binder_13_LH	Q91V_GTT		2
CoV_binder_13_LH	S31Q_CAA	1.030781125990993	2
CoV_binder_13_LH	S31R_AGA		2
CoV_binder_13_LH	S31T_ACT		2
CoV_binder_13_LH	V89T_ACT		2
CoV_binder_13_LH	W118T_ACT		2
CoV_binder_13_LH	W118S_TCT		2
CoV_binder_13_LH	W118R_AGA		2
CoV_binder_13_LH	W118Q_CAA		2
CoV_binder_13_LH	W118P_CCA		2
CoV_binder_13_LH	W118N_AAT		2
CoV_binder_13_LH	W118K_AAA		2
CoV_binder_13_LH	W118I_ATT		2
CoV_binder_13_LH	W118H_CAT		2
CoV_binder_13_LH	W118G_GGT		2
CoV_binder_13_LH	W118F_TTT		2
CoV_binder_13_LH	W118D_GAT		2
CoV_binder_13_LH	W118A_GCT		2
CoV_binder_13_LH	V89W_TGG		2
CoV_binder_13_LH	V89S_TCT		2
CoV_binder_13_LH	W118Y_TAT		2
CoV_binder_13_LH	V89R_AGA		2
CoV_binder_13_LH	V89Q_CAA		2
CoV_binder_13_LH	V89P_CCA		2
CoV_binder_13_LH	V89N_AAT		2
CoV_binder_13_LH	V89K_AAA		2
CoV_binder_13_LH	V89H_CAT		2
CoV_binder_13_LH	V89G_GGT		2
CoV_binder_13_LH	V89F_TTT		2
CoV_binder_13_LH	V89D_GAT		2
CoV_binder_13_LH	V89A_GCT		2
CoV_binder_13_LH	V64Y_TAT		2
CoV_binder_13_LH	V64P_CCA	1.0335133499203213	2
CoV_binder_13_LH	V64N_AAT		2
CoV_binder_13_LH	V64K_AAA		2
CoV_binder_13_LH	W118V_GTT		2
CoV_binder_13_LH	WIV1		2
CoV_binder_13_LH	S31W_TGG		2
CoV_binder_13_LH	Y135V_GTT		2
CoV_binder_13_LH	Y177V_GTT		2
CoV_binder_13_LH	Y177T_ACT		2
CoV_binder_13_LH	Y177S_TCT		2
CoV_binder_13_LH	Y177Q_CAA		2
CoV_binder_13_LH	Y177P_CCA		2
CoV_binder_13_LH	Y177N_AAT		2
CoV_binder_13_LH	Y177L_TTG		2
CoV_binder_13_LH	Y177K_AAA		2
CoV_binder_13_LH	Y177H_CAT		2
CoV_binder_13_LH	Y177F_TTT		2
CoV_binder_13_LH	Y177E_GAA		2
CoV_binder_13_LH	Y177D_GAT		2
CoV_binder_13_LH	Y177A_GCT		2
CoV_binder_13_LH	Y155T_ACT		2
CoV_binder_13_LH	Y135T_ACT		2
CoV_binder_13_LH	Y103E_GAA		2
CoV_binder_13_LH	Y135Q_CAA		2
CoV_binder_13_LH	Y135P_CCA		2
CoV_binder_13_LH	Y135L_TTG		2
CoV_binder_13_LH	Y135K_AAA		2
CoV_binder_13_LH	Y135G_GGT		2
CoV_binder_13_LH	Y135E_GAA		2
CoV_binder_13_LH	Y135A_GCT		2
CoV_binder_13_LH	Y131I_ATT	2.311401318910057	2
CoV_binder_13_LH	Y103V_GTT		2
CoV_binder_13_LH	Y103T_ACT		2
CoV_binder_13_LH	Y103R_AGA		2
CoV_binder_13_LH	Y103Q_CAA		2
CoV_binder_13_LH	Y103K_AAA		2
CoV_binder_13_LH	Y103G_GGT		2
CoV_binder_13_LH	V64H_CAT		2
CoV_binder_13_LH	V64E_GAA		2
CoV_binder_13_LH	V44P_CCA		2
CoV_binder_13_LH	S81P_CCA		2
CoV_binder_13_LH	SARS-CoV2_K417T		2
CoV_binder_13_LH	SARS-CoV2_K417N		2
CoV_binder_13_LH	SARS-CoV2_G502D		2
CoV_binder_13_LH	SARS-CoV2_G446V		2
CoV_binder_13_LH	SARS-CoV2_F486K		2
CoV_binder_13_LH	SARS-CoV2_E484Q		2
CoV_binder_13_LH	SARS-CoV2_E484K+K417N		2
CoV_binder_13_LH	SARS-CoV2_E484K		2
CoV_binder_13_LH	SARS-CoV2_A520S		2
CoV_binder_13_LH	SARS-CoV2_A475V		2
CoV_binder_13_LH	SARS-CoV2_A376T		2
CoV_binder_13_LH	S81W_TGG		2
CoV_binder_13_LH	S81V_GTT		2
CoV_binder_13_LH	S81R_AGA		2
CoV_binder_13_LH	S81N_AAT		2
CoV_binder_13_LH	V185T_ACT		2
CoV_binder_13_LH	S81L_TTG		2
CoV_binder_13_LH	S81K_AAA		2
CoV_binder_13_LH	S81I_ATT		2
CoV_binder_13_LH	S81H_CAT		2
CoV_binder_13_LH	S81G_GGT		2
CoV_binder_13_LH	S81D_GAT		2
CoV_binder_13_LH	S57Y_TAT		2
CoV_binder_13_LH	S57W_TGG		2
CoV_binder_13_LH	S57V_GTT		2
CoV_binder_13_LH	S57L_TTG		2
CoV_binder_13_LH	S57I_ATT		2
CoV_binder_13_LH	S48P_CCA		2
CoV_binder_13_LH	S41W_TGG	1.5492381624076312	2
CoV_binder_13_LH	S31Y_TAT		2
CoV_binder_13_LH	SARS-CoV2_K444Q		2
CoV_binder_13_LH	SARS-CoV2_N501D		2
CoV_binder_13_LH	SARS-CoV2_N501F		2
CoV_binder_13_LH	SARS-CoV2_N501S		2
CoV_binder_13_LH	V127Q_CAA		2
CoV_binder_13_LH	T5Y_TAC	-0.03161383027351228	2
CoV_binder_13_LH	T5W_TGG		2
CoV_binder_13_LH	T5P_CCA		2
CoV_binder_13_LH	T5I_ATT		2
CoV_binder_13_LH	T5G_GGT	0.8292266954379865	2
CoV_binder_13_LH	T5F_TTT		2
CoV_binder_13_LH	T58R_AGA		2
CoV_binder_13_LH	T58Q_CAA	0.6060275176135956	2
CoV_binder_13_LH	T58P_CCA		2
CoV_binder_13_LH	T58K_AAA		2
CoV_binder_13_LH	T58G_GGT		2
CoV_binder_13_LH	T58F_TTT		2
CoV_binder_13_LH	T182P_CCA		2
CoV_binder_13_LH	T112D_GAT		2
CoV_binder_13_LH	SARS-CoV2_WT_CODON5		2
CoV_binder_13_LH	SARS-CoV2_WT_CODON3		2
CoV_binder_13_LH	SARS-CoV2_WT_CODON1		2
CoV_binder_13_LH	SARS-CoV2_V483A		2
CoV_binder_13_LH	SARS-CoV2_S494P	0.06516266802231918	2
CoV_binder_13_LH	SARS-CoV2_S477N+E484K		2
CoV_binder_13_LH	SARS-CoV2_S477N+A376T		2
CoV_binder_13_LH	SARS-CoV2_R408I		2
CoV_binder_13_LH	SARS-CoV2_N501Y+K417T+E484K		2
CoV_binder_13_LH	SARS-CoV2_N501Y+K417N+E484K		2
CoV_binder_13_LH	SARS-CoV2_N501Y+K417N		2
CoV_binder_13_LH	SARS-CoV2_N501Y+E484K		2
CoV_binder_13_LH	SARS-CoV2_N501Y		2
CoV_binder_13_LH	SARS-CoV2_N501T		2
CoV_binder_13_LH	P19W_TGG		2
CoV_binder_13_LH	P19L_TTG		2
CoV_binder_13_LH	P19I_ATT		2
CoV_binder_13_LH	G184P_CCA		2
CoV_binder_13_LH	G63Y_TAT		2
CoV_binder_13_LH	G63W_TGG		2
CoV_binder_13_LH	G63T_ACT		2
CoV_binder_13_LH	G63S_TCT		2
CoV_binder_13_LH	G63H_CAT		2
CoV_binder_13_LH	G63F_TTT		2
CoV_binder_13_LH	G186V_GTT		2
CoV_binder_13_LH	G186T_ACT		2
CoV_binder_13_LH	G186L_TTG		2
CoV_binder_13_LH	G186I_ATT		2
CoV_binder_13_LH	G186F_TTT		2
CoV_binder_13_LH	G186E_GAA		2
CoV_binder_13_LH	G186D_GAT		2
CoV_binder_13_LH	G184Q_CAA		2
CoV_binder_13_LH	G184F_TTT	2.1836366501227182	2
CoV_binder_13_LH	G86F_TTT		2
CoV_binder_13_LH	G184A_GCT		2
CoV_binder_13_LH	G178F_TTT		2
CoV_binder_13_LH	G167Y_TAT		2
CoV_binder_13_LH	G158V_GTT		2
CoV_binder_13_LH	G158L_TTG		2
CoV_binder_13_LH	G158I_ATT		2
CoV_binder_13_LH	G128W_TGG	0.27186551198672504	2
CoV_binder_13_LH	FECM04	3.208121260376826	2
CoV_binder_13_LH	F59R_AGA		2
CoV_binder_13_LH	F59P_CCA		2
CoV_binder_13_LH	F59N_AAT		2
CoV_binder_13_LH	F59H_CAT		2
CoV_binder_13_LH	F59G_GGT		2
CoV_binder_13_LH	F59D_GAT		2
CoV_binder_13_LH	G86D_GAT		2
CoV_binder_13_LH	G86H_CAT		2
CoV_binder_13_LH	K106I_ATT		2
CoV_binder_13_LH	G98E_GAA		2
CoV_binder_13_LH	K106D_GAT		2
CoV_binder_13_LH	I154S_TCT		2
CoV_binder_13_LH	I150F_TTT		2
CoV_binder_13_LH	G98Y_TAT		2
CoV_binder_13_LH	G98W_TGG		2
CoV_binder_13_LH	G98T_ACT		2
CoV_binder_13_LH	G98S_TCT		2
CoV_binder_13_LH	G98R_AGA		2
CoV_binder_13_LH	G98P_CCA		2
CoV_binder_13_LH	G98N_AAT		2
CoV_binder_13_LH	G98M_ATG		2
CoV_binder_13_LH	G98I_ATT		2
CoV_binder_13_LH	G98H_CAT		2
CoV_binder_13_LH	G98F_TTT		2
CoV_binder_13_LH	G95W_TGG		2
CoV_binder_13_LH	G86I_ATT		2
CoV_binder_13_LH	G95T_ACT		2
CoV_binder_13_LH	G95S_TCT	0.5512110841098323	2
CoV_binder_13_LH	G95P_CCA		2
CoV_binder_13_LH	G95I_ATT		2
CoV_binder_13_LH	G86Y_TAT		2
CoV_binder_13_LH	G86W_TGG		2
CoV_binder_13_LH	G86V_GTT		2
CoV_binder_13_LH	G86T_ACT		2
CoV_binder_13_LH	G86S_TCT		2
CoV_binder_13_LH	G86R_AGA		2
CoV_binder_13_LH	G86P_CCA		2
CoV_binder_13_LH	G86N_AAT		2
CoV_binder_13_LH	G86M_ATG		2
CoV_binder_13_LH	G86K_AAA		2
CoV_binder_13_LH	F29Y_TAT		2
CoV_binder_13_LH	F29V_GTT		2
CoV_binder_13_LH	F29S_TCT		2
CoV_binder_13_LH	F111Q_CAA		2
CoV_binder_13_LH	F197G_GGT		2
CoV_binder_13_LH	F197E_GAA	0.7771341413533008	2
CoV_binder_13_LH	F197D_GAT		2
CoV_binder_13_LH	F197A_GCT		2
CoV_binder_13_LH	F146V_GTT		2
CoV_binder_13_LH	F146S_TCT		2
CoV_binder_13_LH	F146P_CCA		2
CoV_binder_13_LH	F146M_ATG	0.22084319836642585	2
CoV_binder_13_LH	F146K_AAA		2
CoV_binder_13_LH	F146I_ATT		2
CoV_binder_13_LH	F138Y_TAT		2
CoV_binder_13_LH	F138P_CCA		2
CoV_binder_13_LH	F111T_ACT		2
CoV_binder_13_LH	F111R_AGA		2
CoV_binder_13_LH	F111P_CCA		2
CoV_binder_13_LH	F29R_AGA		2
CoV_binder_13_LH	F111N_AAT		2
CoV_binder_13_LH	F111M_ATG		2
CoV_binder_13_LH	F111H_CAT		2
CoV_binder_13_LH	F111G_GGT		2
CoV_binder_13_LH	F111D_GAT		2
CoV_binder_13_LH	F111A_GCT		2
CoV_binder_13_LH	E88Y_TAT		2
CoV_binder_13_LH	E88V_GTT		2
CoV_binder_13_LH	E88T_ACT		2
CoV_binder_13_LH	E88R_AGA		2
CoV_binder_13_LH	E88P_CCA		2
CoV_binder_13_LH	E88N_AAT		2
CoV_binder_13_LH	E88L_TTG		2
CoV_binder_13_LH	E88G_GGT		2
CoV_binder_13_LH	F197H_CAT		2
CoV_binder_13_LH	F197I_ATT		2
CoV_binder_13_LH	F197P_CCA		2
CoV_binder_13_LH	F197Q_CAA		2
CoV_binder_13_LH	F29Q_CAA		2
CoV_binder_13_LH	F29N_AAT		2
CoV_binder_13_LH	F29M_ATG		2
CoV_binder_13_LH	F29I_ATT		2
CoV_binder_13_LH	F29H_CAT		2
CoV_binder_13_LH	F29G_GGT		2
CoV_binder_13_LH	F29E_GAA		2
CoV_binder_13_LH	F29D_GAT		2
CoV_binder_13_LH	F29A_GCT		2
CoV_binder_13_LH	F24W_TGG		2
CoV_binder_13_LH	F24T_ACT		2
CoV_binder_13_LH	F24P_CCA		2
CoV_binder_13_LH	F24N_AAT		2
CoV_binder_13_LH	F24K_AAA		2
CoV_binder_13_LH	F24H_CAT		2
CoV_binder_13_LH	F24G_GGT		2
CoV_binder_13_LH	F24D_GAT		2
CoV_binder_13_LH	F24A_GCT		2
CoV_binder_13_LH	F20T_ACT		2
CoV_binder_13_LH	F20P_CCA		2
CoV_binder_13_LH	F20N_AAT		2
CoV_binder_13_LH	F20M_ATG		2
CoV_binder_13_LH	F20H_CAT		2
CoV_binder_13_LH	F20G_GGT		2
CoV_binder_13_LH	F20D_GAT		2
CoV_binder_13_LH	F20A_GCT		2
CoV_binder_13_LH	F197T_ACT		2
CoV_binder_13_LH	F197S_TCT		2
CoV_binder_13_LH	F197R_AGA		2
CoV_binder_13_LH	K106F_TTT		2
CoV_binder_13_LH	K106L_TTG		2
CoV_binder_13_LH	P19G_GGT	0.4929503028700406	2
CoV_binder_13_LH	N130I_ATT		2
CoV_binder_13_LH	N25P_CCA		2
CoV_binder_13_LH	N25M_ATG		2
CoV_binder_13_LH	N25I_ATT		2
CoV_binder_13_LH	N183P_CCA		2
CoV_binder_13_LH	N183G_GGT		2
CoV_binder_13_LH	N183E_GAA		2
CoV_binder_13_LH	N169I_ATT		2
CoV_binder_13_LH	N142W_TGG		2
CoV_binder_13_LH	N142I_ATT		2
CoV_binder_13_LH	N132M_ATG		2
CoV_binder_13_LH	N132F_TTT		2
CoV_binder_13_LH	N130Y_TAT	0.9327984451318816	2
CoV_binder_13_LH	N130W_TGG		2
CoV_binder_13_LH	N130L_TTG		2
CoV_binder_13_LH	N121S_TCT		2
CoV_binder_13_LH	N25T_ACT		2
CoV_binder_13_LH	N121R_AGA		2
CoV_binder_13_LH	N121L_TTG		2
CoV_binder_13_LH	N121G_GGT		2
CoV_binder_13_LH	N121F_TTT		2
CoV_binder_13_LH	N119Y_TAT		2
CoV_binder_13_LH	N119W_TGG		2
CoV_binder_13_LH	N119T_ACT		2
CoV_binder_13_LH	N119S_TCT		2
CoV_binder_13_LH	N119R_AGA		2
CoV_binder_13_LH	N119Q_CAA	1.81274620263212	2
CoV_binder_13_LH	N119M_ATG		2
CoV_binder_13_LH	N119L_TTG		2
CoV_binder_13_LH	N119I_ATT		2
CoV_binder_13_LH	N119H_CAT		2
CoV_binder_13_LH	N25Q_CAA		2
CoV_binder_13_LH	N25V_GTT		2
CoV_binder_13_LH	K106M_ATG		2
CoV_binder_13_LH	P108L_TTG		2
CoV_binder_13_LH	P19F_TTT		2
CoV_binder_13_LH	P145Y_TAT		2
CoV_binder_13_LH	P145V_GTT		2
CoV_binder_13_LH	P145R_AGA		2
CoV_binder_13_LH	P145Q_CAA		2
CoV_binder_13_LH	P145M_ATG		2
CoV_binder_13_LH	P145L_TTG		2
CoV_binder_13_LH	P145I_ATT		2
CoV_binder_13_LH	P145F_TTT		2
CoV_binder_13_LH	P145D_GAT		2
CoV_binder_13_LH	P108V_GTT		2
CoV_binder_13_LH	P108T_ACT		2
CoV_binder_13_LH	P108N_AAT		2
CoV_binder_13_LH	P108M_ATG		2
CoV_binder_13_LH	P108I_ATT		2
CoV_binder_13_LH	N25W_TGG		2
CoV_binder_13_LH	P108H_CAT		2
CoV_binder_13_LH	P108F_TTT		2
CoV_binder_13_LH	P108E_GAA		2
CoV_binder_13_LH	P108D_GAT	0.7592508548834598	2
CoV_binder_13_LH	N76I_ATT		2
CoV_binder_13_LH	N52I_ATT		2
CoV_binder_13_LH	N42V_GTT		2
CoV_binder_13_LH	N42M_ATG		2
CoV_binder_13_LH	N36W_TGG		2
CoV_binder_13_LH	N36V_GTT		2
CoV_binder_13_LH	N36M_ATG		2
CoV_binder_13_LH	N36G_GGT		2
CoV_binder_13_LH	N36F_TTT		2
CoV_binder_13_LH	N25Y_TAT		2
CoV_binder_13_LH	N119G_GGT		2
CoV_binder_13_LH	N119F_TTT		2
CoV_binder_13_LH	N119E_GAA		2
CoV_binder_13_LH	K99E_GAA		2
CoV_binder_13_LH	L174A_GCT		2
CoV_binder_13_LH	L143Y_TAT		2
CoV_binder_13_LH	L143T_ACT		2
CoV_binder_13_LH	L143S_TCT		2
CoV_binder_13_LH	L143R_AGA		2
CoV_binder_13_LH	L143Q_CAA		2
CoV_binder_13_LH	L143P_CCA		2
CoV_binder_13_LH	L143K_AAA		2
CoV_binder_13_LH	L143H_CAT		2
CoV_binder_13_LH	L143G_GGT		2
CoV_binder_13_LH	L143E_GAA		2
CoV_binder_13_LH	L143A_GCT		2
CoV_binder_13_LH	L134P_CCA		2
CoV_binder_13_LH	L123S_TCT		2
CoV_binder_13_LH	K68P_CCA		2
CoV_binder_13_LH	N119D_GAT		2
CoV_binder_13_LH	K60P_CCA		2
CoV_binder_13_LH	K60G_GGT		2
CoV_binder_13_LH	K60F_TTT		2
CoV_binder_13_LH	K38P_CCA		2
CoV_binder_13_LH	K38G_GGT		2
CoV_binder_13_LH	K38D_GAT		2
CoV_binder_13_LH	K140Y_TAT	0.5503178121644776	2
CoV_binder_13_LH	K140L_TTG		2
CoV_binder_13_LH	K106Y_TAT		2
CoV_binder_13_LH	K106W_TGG		2
CoV_binder_13_LH	K106V_GTT		2
CoV_binder_13_LH	K106T_ACT		2
CoV_binder_13_LH	K106S_TCT		2
CoV_binder_13_LH	K106P_CCA		2
CoV_binder_13_LH	L174D_GAT		2
CoV_binder_13_LH	L174E_GAA	2.2976832335961124	2
CoV_binder_13_LH	L174G_GGT		2
CoV_binder_13_LH	L174K_AAA		2
CoV_binder_13_LH	LYRa11		2
CoV_binder_13_LH	L69Y_TAT		2
CoV_binder_13_LH	L69R_AGA		2
CoV_binder_13_LH	L69P_CCA		2
CoV_binder_13_LH	L69K_AAA		2
CoV_binder_13_LH	L69H_CAT		2
CoV_binder_13_LH	L69G_GGT		2
CoV_binder_13_LH	L69E_GAA		2
CoV_binder_13_LH	L69D_GAT		2
CoV_binder_13_LH	L69A_GCT		2
CoV_binder_13_LH	L50T_ACT		2
CoV_binder_13_LH	L50S_TCT		2
CoV_binder_13_LH	L50R_AGA		2
CoV_binder_13_LH	L50Q_CAA		2
CoV_binder_13_LH	L50P_CCA		2
CoV_binder_13_LH	L50N_AAT		2
CoV_binder_13_LH	L50K_AAA		2
CoV_binder_13_LH	L50G_GGT		2
CoV_binder_13_LH	L50E_GAA		2
CoV_binder_13_LH	L50D_GAT		2
CoV_binder_13_LH	L50A_GCT		2
CoV_binder_13_LH	L174Y_TAT		2
CoV_binder_13_LH	L174W_TGG		2
CoV_binder_13_LH	L174T_ACT		2
CoV_binder_13_LH	L174S_TCT		2
CoV_binder_13_LH	L174R_AGA	2.6761704064308507	2
CoV_binder_13_LH	L174Q_CAA		2
CoV_binder_13_LH	L174P_CCA		2
CoV_binder_13_LH	L174N_AAT		2
CoV_binder_13_LH	Y177W_TGG		2
CoV_binder_13_LH	Y187E_GAA		2
CoV_binder_13_LH	E88A_GCT		2
CoV_binder_14_HL	F111R_AGA		2
CoV_binder_14_HL	F138G_GGT		2
CoV_binder_14_HL	F138E_GAA		2
CoV_binder_14_HL	F138D_GAT		2
CoV_binder_14_HL	F11W_TGG		2
CoV_binder_14_HL	F11T_ACT		2
CoV_binder_14_HL	F11R_AGA		2
CoV_binder_14_HL	F11Q_CAA		2
CoV_binder_14_HL	F11P_CCA	1.1141362737619005	2
CoV_binder_14_HL	F11M_ATG		2
CoV_binder_14_HL	F11K_AAA		2
CoV_binder_14_HL	F11E_GAA		2
CoV_binder_14_HL	F11D_GAT		2
CoV_binder_14_HL	F111W_TGG		2
CoV_binder_14_HL	F111T_ACT		2
CoV_binder_14_HL	F111Q_CAA		2
CoV_binder_14_HL	F138I_ATT		2
CoV_binder_14_HL	F111P_CCA		2
CoV_binder_14_HL	F111N_AAT		2
CoV_binder_14_HL	F111M_ATG		2
CoV_binder_14_HL	F111K_AAA		2
CoV_binder_14_HL	F111H_CAT		2
CoV_binder_14_HL	F111G_GGT		2
CoV_binder_14_HL	F111E_GAA		2
CoV_binder_14_HL	F111D_GAT		2
CoV_binder_14_HL	F111A_GCT		2
CoV_binder_14_HL	E88Y_TAT		2
CoV_binder_14_HL	E88W_TGG		2
CoV_binder_14_HL	E88V_GTT		2
CoV_binder_14_HL	E88T_ACT		2
CoV_binder_14_HL	E88S_TCT		2
CoV_binder_14_HL	F138H_CAT		2
CoV_binder_14_HL	F138K_AAA		2
CoV_binder_14_HL	E88P_CCA		2
CoV_binder_14_HL	F146M_ATG		2
CoV_binder_14_HL	F168M_ATG		2
CoV_binder_14_HL	F168K_AAA		2
CoV_binder_14_HL	F168H_CAT		2
CoV_binder_14_HL	F168E_GAA		2
CoV_binder_14_HL	F168D_GAT		2
CoV_binder_14_HL	F146Y_TAT		2
CoV_binder_14_HL	F146W_TGG	0.6635204306374352	2
CoV_binder_14_HL	F146V_GTT		2
CoV_binder_14_HL	F146T_ACT		2
CoV_binder_14_HL	F146S_TCT		2
CoV_binder_14_HL	F146R_AGA		2
CoV_binder_14_HL	F146Q_CAA		2
CoV_binder_14_HL	F146P_CCA		2
CoV_binder_14_HL	F146N_AAT	0.4120370553148423	2
CoV_binder_14_HL	F146K_AAA		2
CoV_binder_14_HL	F138M_ATG		2
CoV_binder_14_HL	F146I_ATT		2
CoV_binder_14_HL	F146H_CAT		2
CoV_binder_14_HL	F146G_GGT		2
CoV_binder_14_HL	F146E_GAA		2
CoV_binder_14_HL	F146D_GAT		2
CoV_binder_14_HL	F146A_GCT		2
CoV_binder_14_HL	F138Y_TAT		2
CoV_binder_14_HL	F138W_TGG		2
CoV_binder_14_HL	F138V_GTT		2
CoV_binder_14_HL	F138T_ACT		2
CoV_binder_14_HL	F138S_TCT		2
CoV_binder_14_HL	F138R_AGA		2
CoV_binder_14_HL	F138P_CCA		2
CoV_binder_14_HL	F138N_AAT		2
CoV_binder_14_HL	E88R_AGA		2
CoV_binder_14_HL	E88N_AAT		2
CoV_binder_13_LH	Y187I_ATT		2
CoV_binder_14_HL	E198F_TTT		2
CoV_binder_14_HL	E22F_TTT		2
CoV_binder_14_HL	E22A_GCT		2
CoV_binder_14_HL	E198Y_TAT		2
CoV_binder_14_HL	E198V_GTT		2
CoV_binder_14_HL	E198T_ACT		2
CoV_binder_14_HL	E198S_TCT		2
CoV_binder_14_HL	E198R_AGA		2
CoV_binder_14_HL	E198P_CCA		2
CoV_binder_14_HL	E198N_AAT		2
CoV_binder_14_HL	E198M_ATG		2
CoV_binder_14_HL	E198L_TTG		2
CoV_binder_14_HL	E198I_ATT		2
CoV_binder_14_HL	E198H_CAT		2
CoV_binder_14_HL	E198G_GGT		2
CoV_binder_14_HL	E198A_GCT		2
CoV_binder_14_HL	E22H_CAT		2
CoV_binder_14_HL	E166Y_TAT		2
CoV_binder_14_HL	E166W_TGG		2
CoV_binder_14_HL	E166V_GTT		2
CoV_binder_14_HL	E166T_ACT		2
CoV_binder_14_HL	E166S_TCT		2
CoV_binder_14_HL	E166R_AGA		2
CoV_binder_14_HL	E166P_CCA		2
CoV_binder_14_HL	E166N_AAT		2
CoV_binder_14_HL	E166M_ATG		2
CoV_binder_14_HL	E166L_TTG		2
CoV_binder_14_HL	E166I_ATT		2
CoV_binder_14_HL	E166G_GGT		2
CoV_binder_14_HL	E166F_TTT		2
CoV_binder_14_HL	E166A_GCT		2
CoV_binder_14_HL	E22G_GGT		2
CoV_binder_14_HL	E22I_ATT		2
CoV_binder_14_HL	E88M_ATG		2
CoV_binder_14_HL	E6M_ATG		2
CoV_binder_14_HL	E88L_TTG		2
CoV_binder_14_HL	E88I_ATT		2
CoV_binder_14_HL	E88H_CAT		2
CoV_binder_14_HL	E88G_GGT		2
CoV_binder_14_HL	E88F_TTT		2
CoV_binder_14_HL	E88A_GCT		2
CoV_binder_14_HL	E6Y_TAT		2
CoV_binder_14_HL	E6W_TGG		2
CoV_binder_14_HL	E6V_GTT		2
CoV_binder_14_HL	E6T_ACT		2
CoV_binder_14_HL	E6R_AGA		2
CoV_binder_14_HL	E6Q_CAA	1.3563631472230906	2
CoV_binder_14_HL	E6P_CCA		2
CoV_binder_14_HL	E6N_AAT		2
CoV_binder_14_HL	E6L_TTG		2
CoV_binder_14_HL	E22L_TTG		2
CoV_binder_14_HL	E6I_ATT		2
CoV_binder_14_HL	E6H_CAT		2
CoV_binder_14_HL	E6G_GGT		2
CoV_binder_14_HL	E6F_TTT		2
CoV_binder_14_HL	E6A_GCT		2
CoV_binder_14_HL	E22Y_TAT		2
CoV_binder_14_HL	E22W_TGG		2
CoV_binder_14_HL	E22V_GTT		2
CoV_binder_14_HL	E22T_ACT		2
CoV_binder_14_HL	E22S_TCT		2
CoV_binder_14_HL	E22R_AGA		2
CoV_binder_14_HL	E22P_CCA		2
CoV_binder_14_HL	E22N_AAT		2
CoV_binder_14_HL	E22M_ATG		2
CoV_binder_14_HL	F168N_AAT		2
CoV_binder_14_HL	F168P_CCA		2
CoV_binder_14_HL	F168Q_CAA		2
CoV_binder_14_HL	F56R_AGA		2
CoV_binder_14_HL	F59W_TGG		2
CoV_binder_14_HL	F59T_ACT		2
CoV_binder_14_HL	F59R_AGA		2
CoV_binder_14_HL	F59P_CCA		2
CoV_binder_14_HL	F59N_AAT		2
CoV_binder_14_HL	F59M_ATG		2
CoV_binder_14_HL	F59K_AAA		2
CoV_binder_14_HL	F59H_CAT		2
CoV_binder_14_HL	F59G_GGT		2
CoV_binder_14_HL	F59E_GAA		2
CoV_binder_14_HL	F59D_GAT		2
CoV_binder_14_HL	F59A_GCT		2
CoV_binder_14_HL	F56W_TGG		2
CoV_binder_14_HL	F56T_ACT		2
CoV_binder_14_HL	F56Q_CAA		2
CoV_binder_14_HL	F74D_GAT		2
CoV_binder_14_HL	F56P_CCA		2
CoV_binder_14_HL	F56N_AAT		2
CoV_binder_14_HL	F56M_ATG		2
CoV_binder_14_HL	F56K_AAA		2
CoV_binder_14_HL	F56H_CAT		2
CoV_binder_14_HL	F56G_GGT		2
CoV_binder_14_HL	F56E_GAA		2
CoV_binder_14_HL	F56D_GAT		2
CoV_binder_14_HL	F56A_GCT		2
CoV_binder_14_HL	F29Y_TAT		2
CoV_binder_14_HL	F29V_GTT		2
CoV_binder_14_HL	F29T_ACT		2
CoV_binder_14_HL	F29S_TCT		2
CoV_binder_14_HL	F29R_AGA		2
CoV_binder_14_HL	F74A_GCT		2
CoV_binder_14_HL	F74E_GAA		2
CoV_binder_14_HL	F168R_AGA		2
CoV_binder_14_HL	G128K_AAA		2
CoV_binder_14_HL	G158I_ATT		2
CoV_binder_14_HL	G158H_CAT		2
CoV_binder_14_HL	G158F_TTT		2
CoV_binder_14_HL	G158D_GAT		2
CoV_binder_14_HL	G128Y_TAT		2
CoV_binder_14_HL	G128W_TGG		2
CoV_binder_14_HL	G128V_GTT		2
CoV_binder_14_HL	G128T_ACT		2
CoV_binder_14_HL	G128S_TCT		2
CoV_binder_14_HL	G128Q_CAA		2
CoV_binder_14_HL	G128P_CCA		2
CoV_binder_14_HL	G128N_AAT		2
CoV_binder_14_HL	G128M_ATG		2
CoV_binder_14_HL	G128L_TTG		2
CoV_binder_14_HL	G128I_ATT		2
CoV_binder_14_HL	F74G_GGT		2
CoV_binder_14_HL	G128H_CAT		2
CoV_binder_14_HL	G128F_TTT		2
CoV_binder_14_HL	G128D_GAT		2
CoV_binder_14_HL	G128A_GCT		2
CoV_binder_14_HL	FECM04		2
CoV_binder_14_HL	F74W_TGG		2
CoV_binder_14_HL	F74T_ACT		2
CoV_binder_14_HL	F74R_AGA		2
CoV_binder_14_HL	F74Q_CAA		2
CoV_binder_14_HL	F74P_CCA		2
CoV_binder_14_HL	F74N_AAT		2
CoV_binder_14_HL	F74M_ATG		2
CoV_binder_14_HL	F74K_AAA		2
CoV_binder_14_HL	F74H_CAT		2
CoV_binder_14_HL	F29Q_CAA		2
CoV_binder_14_HL	F29P_CCA		2
CoV_binder_14_HL	F29N_AAT		2
CoV_binder_14_HL	F197E_GAA		2
CoV_binder_14_HL	F197Y_TAT		2
CoV_binder_14_HL	F197W_TGG		2
CoV_binder_14_HL	F197V_GTT		2
CoV_binder_14_HL	F197T_ACT		2
CoV_binder_14_HL	F197S_TCT		2
CoV_binder_14_HL	F197R_AGA		2
CoV_binder_14_HL	F197Q_CAA		2
CoV_binder_14_HL	F197P_CCA		2
CoV_binder_14_HL	F197N_AAT		2
CoV_binder_14_HL	F197M_ATG		2
CoV_binder_14_HL	F197K_AAA		2
CoV_binder_14_HL	F197I_ATT		2
CoV_binder_14_HL	F197H_CAT		2
CoV_binder_14_HL	F197G_GGT		2
CoV_binder_14_HL	F197D_GAT		2
CoV_binder_14_HL	F29M_ATG		2
CoV_binder_14_HL	F197A_GCT		2
CoV_binder_14_HL	F172W_TGG		2
CoV_binder_14_HL	F172T_ACT		2
CoV_binder_14_HL	F172R_AGA		2
CoV_binder_14_HL	F172Q_CAA		2
CoV_binder_14_HL	F172P_CCA	0.8198439560946085	2
CoV_binder_14_HL	F172M_ATG		2
CoV_binder_14_HL	F172K_AAA		2
CoV_binder_14_HL	F172H_CAT		2
CoV_binder_14_HL	F172G_GGT		2
CoV_binder_14_HL	F172E_GAA		2
CoV_binder_14_HL	F172D_GAT		2
CoV_binder_14_HL	F172A_GCT		2
CoV_binder_14_HL	F168W_TGG		2
CoV_binder_14_HL	F20A_GCT		2
CoV_binder_14_HL	F20D_GAT		2
CoV_binder_14_HL	F20E_GAA		2
CoV_binder_14_HL	F20G_GGT		2
CoV_binder_14_HL	F29K_AAA		2
CoV_binder_14_HL	F29I_ATT		2
CoV_binder_14_HL	F29H_CAT		2
CoV_binder_14_HL	F29G_GGT		2
CoV_binder_14_HL	F29D_GAT		2
CoV_binder_14_HL	F29A_GCT		2
CoV_binder_14_HL	F24W_TGG		2
CoV_binder_14_HL	F24T_ACT		2
CoV_binder_14_HL	F24R_AGA		2
CoV_binder_14_HL	F24Q_CAA		2
CoV_binder_14_HL	F24P_CCA		2
CoV_binder_14_HL	F24N_AAT		2
CoV_binder_14_HL	F24M_ATG		2
CoV_binder_14_HL	F24K_AAA		2
CoV_binder_14_HL	F24H_CAT		2
CoV_binder_14_HL	F24G_GGT		2
CoV_binder_14_HL	F24E_GAA		2
CoV_binder_14_HL	F24D_GAT		2
CoV_binder_14_HL	F24A_GCT		2
CoV_binder_14_HL	F20Y_TAC		2
CoV_binder_14_HL	F20W_TGG		2
CoV_binder_14_HL	F20T_ACT		2
CoV_binder_14_HL	F20R_AGA		2
CoV_binder_14_HL	F20Q_CAA		2
CoV_binder_14_HL	F20P_CCA		2
CoV_binder_14_HL	F20N_AAT		2
CoV_binder_14_HL	F20M_ATG		2
CoV_binder_14_HL	F20K_AAA		2
CoV_binder_14_HL	F20H_CAT		2
CoV_binder_14_HL	E153Y_TAT		2
CoV_binder_14_HL	E153W_TGG		2
CoV_binder_14_HL	E153V_GTT		2
CoV_binder_14_HL	A204K_AAA	1.3490706480012982	2
CoV_binder_14_HL	A26N_AAT		2
CoV_binder_14_HL	A26M_ATG		2
CoV_binder_14_HL	A26L_TTG		2
CoV_binder_14_HL	A26K_AAA		2
CoV_binder_14_HL	A26I_ATT		2
CoV_binder_14_HL	A26H_CAT		2
CoV_binder_14_HL	A26F_TTT		2
CoV_binder_14_HL	A26E_GAA		2
CoV_binder_14_HL	A204Y_TAT		2
CoV_binder_14_HL	A204W_TGG		2
CoV_binder_14_HL	A204Q_CAA	1.0198080873988091	2
CoV_binder_14_HL	A204P_CCA		2
CoV_binder_14_HL	A204M_ATG		2
CoV_binder_14_HL	A204L_TTG		2
CoV_binder_14_HL	A204I_ATT		2
CoV_binder_14_HL	A26Q_CAA		2
CoV_binder_14_HL	A204F_TTT		2
CoV_binder_14_HL	A204E_GAA		2
CoV_binder_14_HL	A202Y_TAT		2
CoV_binder_14_HL	A202W_TGG		2
CoV_binder_14_HL	A202V_GTT		2
CoV_binder_14_HL	A202T_ACT		2
CoV_binder_14_HL	A202S_TCT		2
CoV_binder_14_HL	A202P_CCA		2
CoV_binder_14_HL	A202N_AAT		2
CoV_binder_14_HL	A202L_TTG		2
CoV_binder_14_HL	A202K_AAA		2
CoV_binder_14_HL	A202I_ATT		2
CoV_binder_14_HL	A202G_GGT		2
CoV_binder_14_HL	A202F_TTT		2
CoV_binder_14_HL	A26P_CCA		2
CoV_binder_14_HL	A26W_TGG		2
CoV_binder_14_HL	A54E_GAA		2
CoV_binder_14_HL	A30W_TGG		2
CoV_binder_14_HL	A34W_TGG		2
CoV_binder_14_HL	A34V_GTT		2
CoV_binder_14_HL	A34T_ACT		2
CoV_binder_14_HL	A34S_TCT		2
CoV_binder_14_HL	A34Q_CAA		2
CoV_binder_14_HL	A34N_AAT		2
CoV_binder_14_HL	A34M_ATG		2
CoV_binder_14_HL	A34L_TTG		2
CoV_binder_14_HL	A34K_AAA		2
CoV_binder_14_HL	A34I_ATT		2
CoV_binder_14_HL	A34G_GGT		2
CoV_binder_14_HL	A34F_TTT		2
CoV_binder_14_HL	A34D_GAT		2
CoV_binder_14_HL	A30Y_TAT		2
CoV_binder_14_HL	A30V_GTT		2
CoV_binder_14_HL	A26Y_TAT		2
CoV_binder_14_HL	A30T_ACT		2
CoV_binder_14_HL	A30S_TCT		2
CoV_binder_14_HL	A30R_AGA		2
CoV_binder_14_HL	A30Q_CAA		2
CoV_binder_14_HL	A30P_CCA		2
CoV_binder_14_HL	A30N_AAT		2
CoV_binder_14_HL	A30M_ATG		2
CoV_binder_14_HL	A30L_TTG		2
CoV_binder_14_HL	A30K_AAA		2
CoV_binder_14_HL	A30I_ATT		2
CoV_binder_14_HL	A30H_CAT		2
CoV_binder_14_HL	A30G_GGT		2
CoV_binder_14_HL	A30E_GAA		2
CoV_binder_14_HL	A30D_GAT		2
CoV_binder_14_HL	A202E_GAA		2
CoV_binder_14_HL	A202D_GAT		2
CoV_binder_14_HL	A157Y_TAT		2
CoV_binder_13_LH	Y190V_GTT		2
CoV_binder_13_LH	Y47K_AAA		2
CoV_binder_13_LH	Y47E_GAA		2
CoV_binder_13_LH	Y33T_ACT		2
CoV_binder_13_LH	Y33S_TCT		2
CoV_binder_13_LH	Y33R_AGA		2
CoV_binder_13_LH	Y33Q_CAA		2
CoV_binder_13_LH	Y33P_CCA		2
CoV_binder_13_LH	Y33N_AAT		2
CoV_binder_13_LH	Y33L_TTG		2
CoV_binder_13_LH	Y33K_AAA		2
CoV_binder_13_LH	Y33G_GGT		2
CoV_binder_13_LH	Y33E_GAA		2
CoV_binder_13_LH	Y33D_GAT		2
CoV_binder_13_LH	Y33A_GCT		2
CoV_binder_13_LH	Y190S_TCT		2
CoV_binder_14_HL	A157W_TGG		2
CoV_binder_13_LH	Y190R_AGA		2
CoV_binder_13_LH	Y190Q_CAA		2
CoV_binder_13_LH	Y190P_CCA		2
CoV_binder_13_LH	Y190L_TTG		2
CoV_binder_13_LH	Y190K_AAA		2
CoV_binder_13_LH	Y190I_ATT		2
CoV_binder_13_LH	Y190G_GGT		2
CoV_binder_13_LH	Y190E_GAA		2
CoV_binder_13_LH	Y190D_GAT		2
CoV_binder_13_LH	Y187V_GTT		2
CoV_binder_13_LH	Y187T_ACT		2
CoV_binder_13_LH	Y187P_CCA		2
CoV_binder_13_LH	Y187L_TTG		2
CoV_binder_13_LH	Y187K_AAA		2
CoV_binder_13_LH	Y62A_GCT		2
CoV_binder_13_LH	Y62E_GAA		2
CoV_binder_13_LH	Y62G_GGT		2
CoV_binder_13_LH	Y62I_ATT		2
CoV_binder_14_HL	A157V_GTT		2
CoV_binder_14_HL	A157T_ACT		2
CoV_binder_14_HL	A157S_TCT		2
CoV_binder_14_HL	A157R_AGA		2
CoV_binder_14_HL	A157Q_CAA		2
CoV_binder_14_HL	A157P_CCA		2
CoV_binder_14_HL	A157M_ATG		2
CoV_binder_14_HL	A157L_TTG		2
CoV_binder_14_HL	A157K_AAA		2
CoV_binder_14_HL	A157I_ATT		2
CoV_binder_14_HL	A157H_CAT		2
CoV_binder_14_HL	A157G_GGT		2
CoV_binder_14_HL	A157F_TTT		2
CoV_binder_14_HL	A157E_GAA		2
CoV_binder_14_HL	A157D_GAT		2
CoV_binder_13_LH	aBFL1		2
CoV_binder_13_LH	Y78R_AGA		2
CoV_binder_13_LH	Y78Q_CAA		2
CoV_binder_13_LH	Y78P_CCA		2
CoV_binder_13_LH	Y78K_AAA		2
CoV_binder_13_LH	Y78G_GGT		2
CoV_binder_13_LH	Y78E_GAA		2
CoV_binder_13_LH	Y78A_GCT		2
CoV_binder_13_LH	Y62V_GTT		2
CoV_binder_13_LH	Y62T_ACT		2
CoV_binder_13_LH	Y62Q_CAA		2
CoV_binder_13_LH	Y62M_ATG		2
CoV_binder_13_LH	Y62L_TTG		2
CoV_binder_13_LH	Y62K_AAA		2
CoV_binder_14_HL	A34Y_TAT		2
CoV_binder_14_HL	A54I_ATT		2
CoV_binder_14_HL	E153T_ACT		2
CoV_binder_14_HL	D46W_TGG		2
CoV_binder_14_HL	D87M_ATG		2
CoV_binder_14_HL	D87L_TTG		2
CoV_binder_14_HL	D87K_AAA		2
CoV_binder_14_HL	D87I_ATT		2
CoV_binder_14_HL	D87F_TTT		2
CoV_binder_14_HL	D71W_TGG		2
CoV_binder_14_HL	D71T_ACT		2
CoV_binder_14_HL	D71R_AGA		2
CoV_binder_14_HL	D71Q_CAA		2
CoV_binder_14_HL	D71P_CCA		2
CoV_binder_14_HL	D71M_ATG		2
CoV_binder_14_HL	D71L_TTG		2
CoV_binder_14_HL	D71I_ATT		2
CoV_binder_14_HL	D71F_TTT		2
CoV_binder_14_HL	D46T_ACT		2
CoV_binder_14_HL	D87Q_CAA		2
CoV_binder_14_HL	D46S_TCT		2
CoV_binder_14_HL	D46R_AGA		2
CoV_binder_14_HL	D46Q_CAA		2
CoV_binder_14_HL	D46P_CCA		2
CoV_binder_14_HL	D46M_ATG		2
CoV_binder_14_HL	D46L_TTG		2
CoV_binder_14_HL	D46K_AAA		2
CoV_binder_14_HL	D46I_ATT		2
CoV_binder_14_HL	D46F_TTT		2
CoV_binder_14_HL	D149W_TGG		2
CoV_binder_14_HL	D149T_ACT		2
CoV_binder_14_HL	D149S_TCT		2
CoV_binder_14_HL	D149R_AGA		2
CoV_binder_14_HL	D149Q_CAA		2
CoV_binder_14_HL	D87P_CCA		2
CoV_binder_14_HL	D87R_AGA		2
CoV_binder_14_HL	A54K_AAA	0.9027135253031542	2
CoV_binder_14_HL	E147T_ACT		2
CoV_binder_14_HL	E153S_TCT		2
CoV_binder_14_HL	E153R_AGA		2
CoV_binder_14_HL	E153P_CCA		2
CoV_binder_14_HL	E153N_AAT		2
CoV_binder_14_HL	E153M_ATG		2
CoV_binder_14_HL	E153L_TTG		2
CoV_binder_14_HL	E153I_ATT		2
CoV_binder_14_HL	E153H_CAT		2
CoV_binder_14_HL	E153G_GGT		2
CoV_binder_14_HL	E153F_TTT		2
CoV_binder_14_HL	E153A_GCT		2
CoV_binder_14_HL	E147Y_TAT		2
CoV_binder_14_HL	E147W_TGG		2
CoV_binder_14_HL	E147V_GTT		2
CoV_binder_14_HL	E147S_TCT		2
CoV_binder_14_HL	D87S_TCT		2
CoV_binder_14_HL	E147R_AGA		2
CoV_binder_14_HL	E147Q_CAA		2
CoV_binder_14_HL	E147P_CCA		2
CoV_binder_14_HL	E147N_AAT		2
CoV_binder_14_HL	E147M_ATG		2
CoV_binder_14_HL	E147L_TTG		2
CoV_binder_14_HL	E147K_AAA		2
CoV_binder_14_HL	E147I_ATT		2
CoV_binder_14_HL	E147H_CAT		2
CoV_binder_14_HL	E147G_GGT		2
CoV_binder_14_HL	E147F_TTT		2
CoV_binder_14_HL	E147A_GCT		2
CoV_binder_14_HL	D87W_TGG		2
CoV_binder_14_HL	D87T_ACT		2
CoV_binder_14_HL	D149P_CCA		2
CoV_binder_14_HL	D149M_ATG		2
CoV_binder_14_HL	D149L_TTG		2
CoV_binder_14_HL	A93W_TGG		2
CoV_binder_14_HL	D102Q_CAA		2
CoV_binder_14_HL	D102P_CCA		2
CoV_binder_14_HL	D102M_ATG		2
CoV_binder_14_HL	D102L_TTG		2
CoV_binder_14_HL	D102K_AAA		2
CoV_binder_14_HL	D102I_ATT		2
CoV_binder_14_HL	D102F_TTT		2
CoV_binder_14_HL	BimBH3		2
CoV_binder_14_HL	BECM01		2
CoV_binder_14_HL	BCDP01		2
CoV_binder_14_HL	AlphaNeg3		2
CoV_binder_14_HL	AlphaNeg2		2
CoV_binder_14_HL	AlphaNeg1		2
CoV_binder_14_HL	A93Y_TAT		2
CoV_binder_14_HL	A93R_AGA		2
CoV_binder_14_HL	D149K_AAA		2
CoV_binder_14_HL	A93Q_CAA		2
CoV_binder_14_HL	A93P_CCA		2
CoV_binder_14_HL	A93N_AAT		2
CoV_binder_14_HL	A93M_ATG		2
CoV_binder_14_HL	A93L_TTG		2
CoV_binder_14_HL	A93I_ATT		2
CoV_binder_14_HL	A93H_CAT		2
CoV_binder_14_HL	A93F_TTT		2
CoV_binder_14_HL	A93E_GAA		2
CoV_binder_14_HL	A54Y_TAT		2
CoV_binder_14_HL	A54W_TGG		2
CoV_binder_14_HL	A54N_AAT		2
CoV_binder_14_HL	A54M_ATG		2
CoV_binder_14_HL	A54L_TTG		2
CoV_binder_14_HL	D102R_AGA		2
CoV_binder_14_HL	D102S_TCT		2
CoV_binder_14_HL	D102T_ACT		2
CoV_binder_14_HL	D102W_TGG		2
CoV_binder_14_HL	D149I_ATT		2
CoV_binder_14_HL	D149F_TTT		2
CoV_binder_14_HL	D110W_TGG		2
CoV_binder_14_HL	D110T_ACT		2
CoV_binder_14_HL	D110S_TCT		2
CoV_binder_14_HL	D110R_AGA		2
CoV_binder_14_HL	D110Q_CAA		2
CoV_binder_14_HL	D110P_CCA		2
CoV_binder_14_HL	D110M_ATG		2
CoV_binder_14_HL	D110L_TTG		2
CoV_binder_14_HL	D110K_AAA		2
CoV_binder_14_HL	D110I_ATT		2
CoV_binder_14_HL	D110F_TTT		2
CoV_binder_14_HL	D109W_TGG		2
CoV_binder_14_HL	D109V_GTT		2
CoV_binder_14_HL	D109T_ACT		2
CoV_binder_14_HL	D109S_TCT		2
CoV_binder_14_HL	D109R_AGA		2
CoV_binder_14_HL	D109Q_CAA		2
CoV_binder_14_HL	D109P_CCA		2
CoV_binder_14_HL	D109N_AAT		2
CoV_binder_14_HL	D109M_ATG		2
CoV_binder_14_HL	D109L_TTG		2
CoV_binder_14_HL	D109K_AAA		2
CoV_binder_14_HL	D109I_ATT		2
CoV_binder_14_HL	D109H_CAT		2
CoV_binder_14_HL	D109G_GGT		2
CoV_binder_14_HL	D109F_TTT		2
CoV_binder_14_HL	D109A_GCT		2
CoV_binder_13_LH	E88F_TTT		2
CoV_binder_13_LH	E22Y_TAT		2
CoV_binder_12_LH	Y155L_TTG		2
CoV_binder_13_HL	G184Q_CAA		2
CoV_binder_13_HL	G63M_ATG		2
CoV_binder_13_HL	G63L_TTG		2
CoV_binder_13_HL	G63H_CAT		2
CoV_binder_13_HL	G63F_TTT		2
CoV_binder_13_HL	G63E_GAA		2
CoV_binder_13_HL	G186V_GTT		2
CoV_binder_13_HL	G186T_ACT		2
CoV_binder_13_HL	G186R_AGA		2
CoV_binder_13_HL	G186I_ATT		2
CoV_binder_13_HL	G186H_CAT		2
CoV_binder_13_HL	G186E_GAA		2
CoV_binder_13_HL	G186D_GAT		2
CoV_binder_13_HL	G184W_TGG		2
CoV_binder_13_HL	G184V_GTT		2
CoV_binder_13_HL	G184P_CCA		2
CoV_binder_13_HL	G63S_TCT		2
CoV_binder_13_HL	G184D_GAT		2
CoV_binder_13_HL	G178Y_TAT		2
CoV_binder_13_HL	G178R_AGA		2
CoV_binder_13_HL	G167Y_TAT		2
CoV_binder_13_HL	G167V_GTT		2
CoV_binder_13_HL	G167A_GCT		2
CoV_binder_13_HL	G164W_TGG		2
CoV_binder_13_HL	G164V_GTT		2
CoV_binder_13_HL	G158P_CCA		2
CoV_binder_13_HL	G158M_ATG		2
CoV_binder_13_HL	G158I_ATT		2
CoV_binder_13_HL	G128W_TGG		2
CoV_binder_13_HL	G128V_GTT		2
CoV_binder_13_HL	G128L_TTG		2
CoV_binder_13_HL	G63P_CCA		2
CoV_binder_13_HL	G63T_ACT		2
CoV_binder_13_HL	F74R_AGA		2
CoV_binder_13_HL	G86W_TGG		2
CoV_binder_13_HL	G98M_ATG		2
CoV_binder_13_HL	G98L_TTG		2
CoV_binder_13_HL	G98K_AAA		2
CoV_binder_13_HL	G98I_ATT		2
CoV_binder_13_HL	G98H_CAT		2
CoV_binder_13_HL	G98F_TTT		2
CoV_binder_13_HL	G98E_GAA		2
CoV_binder_13_HL	G95W_TGG		2
CoV_binder_13_HL	G95T_ACT		2
CoV_binder_13_HL	G95S_TCT		2
CoV_binder_13_HL	G95P_CCA		2
CoV_binder_13_HL	G95F_TTT		2
CoV_binder_13_HL	G95E_GAA		2
CoV_binder_13_HL	G86Y_TAT		2
CoV_binder_13_HL	G86V_GTT		2
CoV_binder_13_HL	G63W_TGG		2
CoV_binder_13_HL	G86T_ACT		2
CoV_binder_13_HL	G86S_TCT		2
CoV_binder_13_HL	G86R_AGA		2
CoV_binder_13_HL	G86P_CCA		2
CoV_binder_13_HL	G86N_AAT		2
CoV_binder_13_HL	G86M_ATG		2
CoV_binder_13_HL	G86L_TTG		2
CoV_binder_13_HL	G86K_AAA		2
CoV_binder_13_HL	G86I_ATT		2
CoV_binder_13_HL	G86H_CAT		2
CoV_binder_13_HL	G86F_TTT		2
CoV_binder_13_HL	G86E_GAA		2
CoV_binder_13_HL	G86D_GAT		2
CoV_binder_13_HL	G63Y_TAT		2
CoV_binder_13_HL	FECM04		2
CoV_binder_13_HL	F74N_AAT		2
CoV_binder_13_HL	N163E_GAA		2
CoV_binder_13_HL	F197Q_CAA		2
CoV_binder_13_HL	F20Y_TAC	2.238290453943252	2
CoV_binder_13_HL	F20T_ACT		2
CoV_binder_13_HL	F20Q_CAA		2
CoV_binder_13_HL	F20P_CCA		2
CoV_binder_13_HL	F20M_ATG		2
CoV_binder_13_HL	F20K_AAA		2
CoV_binder_13_HL	F20H_CAT		2
CoV_binder_13_HL	F20G_GGT		2
CoV_binder_13_HL	F20D_GAT		2
CoV_binder_13_HL	F20A_GCT		2
CoV_binder_13_HL	F197Y_TAT		2
CoV_binder_13_HL	F197V_GTT		2
CoV_binder_13_HL	F197S_TCT		2
CoV_binder_13_HL	F197R_AGA		2
CoV_binder_13_HL	F197P_CCA		2
CoV_binder_13_HL	F24D_GAT		2
CoV_binder_13_HL	F197N_AAT		2
CoV_binder_13_HL	F197K_AAA		2
CoV_binder_13_HL	F197I_ATT		2
CoV_binder_13_HL	F197H_CAT		2
CoV_binder_13_HL	F197G_GGT		2
CoV_binder_13_HL	F197D_GAT		2
CoV_binder_13_HL	F197A_GCT		2
CoV_binder_13_HL	F168D_GAT	0.3698345599830848	2
CoV_binder_13_HL	F146V_GTT		2
CoV_binder_13_HL	F146S_TCT		2
CoV_binder_13_HL	F146R_AGA		2
CoV_binder_13_HL	F146Q_CAA	0.20671455823678464	2
CoV_binder_13_HL	F146P_CCA		2
CoV_binder_13_HL	F146M_ATG		2
CoV_binder_13_HL	F24A_GCT		2
CoV_binder_13_HL	F24G_GGT		2
CoV_binder_13_HL	F59T_ACT		2
CoV_binder_13_HL	F29P_CCA		2
CoV_binder_13_HL	F59R_AGA		2
CoV_binder_13_HL	F59P_CCA		2
CoV_binder_13_HL	F59N_AAT		2
CoV_binder_13_HL	F59K_AAA		2
CoV_binder_13_HL	F59H_CAT		2
CoV_binder_13_HL	F59G_GGT		2
CoV_binder_13_HL	F59D_GAT		2
CoV_binder_13_HL	F59A_GCT		2
CoV_binder_13_HL	F29Y_TAT		2
CoV_binder_13_HL	F29V_GTT		2
CoV_binder_13_HL	F29T_ACT		2
CoV_binder_13_HL	F29S_TCT		2
CoV_binder_13_HL	F29R_AGA		2
CoV_binder_13_HL	F29Q_CAA		2
CoV_binder_13_HL	F29N_AAT		2
CoV_binder_13_HL	F24H_CAT		2
CoV_binder_13_HL	F29M_ATG		2
CoV_binder_13_HL	F29K_AAA		2
CoV_binder_13_HL	F29I_ATT		2
CoV_binder_13_HL	F29H_CAT		2
CoV_binder_13_HL	F29G_GGT		2
CoV_binder_13_HL	F29E_GAA		2
CoV_binder_13_HL	F29D_GAT		2
CoV_binder_13_HL	F29A_GCT		2
CoV_binder_13_HL	F24W_TGG		2
CoV_binder_13_HL	F24T_ACT		2
CoV_binder_13_HL	F24R_AGA		2
CoV_binder_13_HL	F24P_CCA		2
CoV_binder_13_HL	F24N_AAT		2
CoV_binder_13_HL	F24K_AAA		2
CoV_binder_13_HL	G98N_AAT		2
CoV_binder_13_HL	G98P_CCA		2
CoV_binder_13_HL	G98S_TCT		2
CoV_binder_13_HL	L69A_GCT		2
CoV_binder_13_HL	N119D_GAT		2
CoV_binder_13_HL	LYRa11		2
CoV_binder_13_HL	L69Y_TAT		2
CoV_binder_13_HL	L69W_TGG		2
CoV_binder_13_HL	L69T_ACT		2
CoV_binder_13_HL	L69S_TCT		2
CoV_binder_13_HL	L69R_AGA		2
CoV_binder_13_HL	L69P_CCA		2
CoV_binder_13_HL	L69N_AAT		2
CoV_binder_13_HL	L69K_AAA		2
CoV_binder_13_HL	L69H_CAT		2
CoV_binder_13_HL	L69G_GGT		2
CoV_binder_13_HL	L69E_GAA		2
CoV_binder_13_HL	L69D_GAT		2
CoV_binder_13_HL	L50W_TGG		2
CoV_binder_13_HL	N119F_TTT		2
CoV_binder_13_HL	L50T_ACT		2
CoV_binder_13_HL	L50S_TCT		2
CoV_binder_13_HL	L50R_AGA	0.5705362873054671	2
CoV_binder_13_HL	L50Q_CAA		2
CoV_binder_13_HL	L50P_CCA		2
CoV_binder_13_HL	L50N_AAT		2
CoV_binder_13_HL	L50M_ATG		2
CoV_binder_13_HL	L50K_AAA		2
CoV_binder_13_HL	L50G_GGT		2
CoV_binder_13_HL	L50E_GAA		2
CoV_binder_13_HL	L50D_GAT		2
CoV_binder_13_HL	L50A_GCT		2
CoV_binder_13_HL	L174Y_TAT		2
CoV_binder_13_HL	L174W_TGG		2
CoV_binder_13_HL	N119E_GAA		2
CoV_binder_13_HL	N119G_GGT		2
CoV_binder_13_HL	G98T_ACT		2
CoV_binder_13_HL	N121R_AGA		2
CoV_binder_13_HL	N142I_ATT		2
CoV_binder_13_HL	N13V_GTT	0.4142127618482938	2
CoV_binder_13_HL	N13S_TCT		2
CoV_binder_13_HL	N13M_ATG		2
CoV_binder_13_HL	N132S_TCT	0.5338208740399537	2
CoV_binder_13_HL	N132M_ATG		2
CoV_binder_13_HL	N132F_TTT		2
CoV_binder_13_HL	N130Y_TAT		2
CoV_binder_13_HL	N130W_TGG		2
CoV_binder_13_HL	N130M_ATG		2
CoV_binder_13_HL	N130L_TTG		2
CoV_binder_13_HL	N130I_ATT		2
CoV_binder_13_HL	N130F_TTT		2
CoV_binder_13_HL	N121S_TCT		2
CoV_binder_13_HL	N121Q_CAA		2
CoV_binder_13_HL	N119H_CAT		2
CoV_binder_13_HL	N121P_CCA		2
CoV_binder_13_HL	N121E_GAA		2
CoV_binder_13_HL	N121A_GCT	1.1764594413791158	2
CoV_binder_13_HL	N119Y_TAT		2
CoV_binder_13_HL	N119W_TGG		2
CoV_binder_13_HL	N119V_GTT		2
CoV_binder_13_HL	N119T_ACT		2
CoV_binder_13_HL	N119S_TCT		2
CoV_binder_13_HL	N119R_AGA		2
CoV_binder_13_HL	N119Q_CAA		2
CoV_binder_13_HL	N119P_CCA	1.6691627947506549	2
CoV_binder_13_HL	N119M_ATG		2
CoV_binder_13_HL	N119L_TTG		2
CoV_binder_13_HL	N119I_ATT		2
CoV_binder_13_HL	L174T_ACT		2
CoV_binder_13_HL	L174S_TCT		2
CoV_binder_13_HL	L174R_AGA		2
CoV_binder_13_HL	K106V_GTT		2
CoV_binder_13_HL	K60H_CAT		2
CoV_binder_13_HL	K60G_GGT		2
CoV_binder_13_HL	K60F_TTT		2
CoV_binder_13_HL	K38Y_TAT		2
CoV_binder_13_HL	K38P_CCA		2
CoV_binder_13_HL	K38I_ATT		2
CoV_binder_13_HL	K144P_CCA		2
CoV_binder_13_HL	K140Y_TAT		2
CoV_binder_13_HL	K140W_TGG		2
CoV_binder_13_HL	K140L_TTG		2
CoV_binder_13_HL	K140F_TTT		2
CoV_binder_13_HL	K126Y_TAC	0.7730380763105859	2
CoV_binder_13_HL	K106Y_TAT		2
CoV_binder_13_HL	K106W_TGG		2
CoV_binder_13_HL	K106T_ACT		2
CoV_binder_13_HL	L174Q_CAA		2
CoV_binder_13_HL	K106S_TCT		2
CoV_binder_13_HL	K106P_CCA		2
CoV_binder_13_HL	K106M_ATG		2
CoV_binder_13_HL	K106L_TTG		2
CoV_binder_13_HL	K106I_ATT		2
CoV_binder_13_HL	K106F_TTT		2
CoV_binder_13_HL	K106D_GAT		2
CoV_binder_13_HL	I154S_TCT		2
CoV_binder_13_HL	I154R_AGA		2
CoV_binder_13_HL	I154K_AAA		2
CoV_binder_13_HL	I150W_TGG		2
CoV_binder_13_HL	I150F_TTT		2
CoV_binder_13_HL	G98Y_TAT		2
CoV_binder_13_HL	G98W_TGG		2
CoV_binder_13_HL	K60L_TTG		2
CoV_binder_13_HL	K60P_CCA		2
CoV_binder_13_HL	K60Y_TAT		2
CoV_binder_13_HL	K68P_CCA		2
CoV_binder_13_HL	L174P_CCA		2
CoV_binder_13_HL	L174N_AAT		2
CoV_binder_13_HL	L174M_ATG		2
CoV_binder_13_HL	L174K_AAA		2
CoV_binder_13_HL	L174G_GGT		2
CoV_binder_13_HL	L174E_GAA		2
CoV_binder_13_HL	L174D_GAT		2
CoV_binder_13_HL	L174A_GCT		2
CoV_binder_13_HL	L143Y_TAT		2
CoV_binder_13_HL	L143W_TGG		2
CoV_binder_13_HL	L143T_ACT		2
CoV_binder_13_HL	L143S_TCT		2
CoV_binder_13_HL	L143R_AGA		2
CoV_binder_13_HL	L143Q_CAA		2
CoV_binder_13_HL	L143P_CCA		2
CoV_binder_13_HL	L143N_AAT		2
CoV_binder_13_HL	L143M_ATG		2
CoV_binder_13_HL	L143K_AAA		2
CoV_binder_13_HL	L143I_ATT	1.0679768482866139	2
CoV_binder_13_HL	L143G_GGT		2
CoV_binder_13_HL	L143E_GAA		2
CoV_binder_13_HL	L143D_GAT		2
CoV_binder_13_HL	L143A_GCT		2
CoV_binder_13_HL	L134P_CCA		2
CoV_binder_13_HL	L123S_TCT		2
CoV_binder_13_HL	L123R_AGA		2
CoV_binder_13_HL	L123M_ATG		2
CoV_binder_13_HL	L123H_CAT		2
CoV_binder_13_HL	K99G_GGT		2
CoV_binder_13_HL	F146K_AAA		2
CoV_binder_13_HL	F146I_ATT		2
CoV_binder_13_HL	F146D_GAT		2
CoV_binder_12_LH	Y33T_ACT		2
CoV_binder_12_LH	Y47W_TGG		2
CoV_binder_12_LH	Y47T_ACT		2
CoV_binder_12_LH	Y47R_AGA		2
CoV_binder_12_LH	Y47Q_CAA		2
CoV_binder_12_LH	Y47P_CCA		2
CoV_binder_12_LH	Y47M_ATG		2
CoV_binder_12_LH	Y47L_TTG		2
CoV_binder_12_LH	Y47K_AAA		2
CoV_binder_12_LH	Y47I_ATT		2
CoV_binder_12_LH	Y47G_GGT		2
CoV_binder_12_LH	Y47E_GAA		2
CoV_binder_12_LH	Y47A_GCT		2
CoV_binder_12_LH	Y33W_TGG		2
CoV_binder_12_LH	Y33V_GTT		2
CoV_binder_12_LH	Y33S_TCT		2
CoV_binder_12_LH	Y51E_GAA		2
CoV_binder_12_LH	Y33R_AGA		2
CoV_binder_12_LH	Y33Q_CAA		2
CoV_binder_12_LH	Y33P_CCA		2
CoV_binder_12_LH	Y33N_AAT		2
CoV_binder_12_LH	Y33M_ATG		2
CoV_binder_12_LH	Y33L_TTG		2
CoV_binder_12_LH	Y33K_AAA		2
CoV_binder_12_LH	Y33I_ATT		2
CoV_binder_12_LH	Y33H_CAT		2
CoV_binder_12_LH	Y33G_GGT		2
CoV_binder_12_LH	Y33F_TTT		2
CoV_binder_12_LH	Y33E_GAA		2
CoV_binder_12_LH	Y33D_GAT		2
CoV_binder_12_LH	Y190W_TGG		2
CoV_binder_12_LH	Y51A_GCT		2
CoV_binder_12_LH	Y51G_GGT		2
CoV_binder_12_LH	Y78V_GTT		2
CoV_binder_12_LH	Y62P_CCA		2
CoV_binder_12_LH	Y78R_AGA		2
CoV_binder_12_LH	Y78Q_CAA		2
CoV_binder_12_LH	Y78P_CCA		2
CoV_binder_12_LH	Y78M_ATG		2
CoV_binder_12_LH	Y78L_TTG		2
CoV_binder_12_LH	Y78K_AAA		2
CoV_binder_12_LH	Y78I_ATT		2
CoV_binder_12_LH	Y78G_GGT		2
CoV_binder_12_LH	Y78E_GAA		2
CoV_binder_12_LH	Y78A_GCT		2
CoV_binder_12_LH	Y62V_GTT		2
CoV_binder_12_LH	Y62T_ACT		2
CoV_binder_12_LH	Y62R_AGA		2
CoV_binder_12_LH	Y62Q_CAA		2
CoV_binder_12_LH	Y62M_ATG		2
CoV_binder_12_LH	Y51I_ATT		2
CoV_binder_12_LH	Y62L_TTG		2
CoV_binder_12_LH	Y62K_AAA		2
CoV_binder_12_LH	Y62I_ATT		2
CoV_binder_12_LH	Y62G_GGT		2
CoV_binder_12_LH	Y62E_GAA		2
CoV_binder_12_LH	Y62A_GCT		2
CoV_binder_12_LH	Y51W_TGG		2
CoV_binder_12_LH	Y51V_GTT		2
CoV_binder_12_LH	Y51T_ACT		2
CoV_binder_12_LH	Y51R_AGA		2
CoV_binder_12_LH	Y51Q_CAA		2
CoV_binder_12_LH	Y51P_CCA		2
CoV_binder_12_LH	Y51M_ATG		2
CoV_binder_12_LH	Y51K_AAA		2
CoV_binder_12_LH	Y190V_GTT		2
CoV_binder_12_LH	Y190T_ACT		2
CoV_binder_12_LH	Y190S_TCT		2
CoV_binder_12_LH	Y171N_AAT		2
CoV_binder_12_LH	Y177I_ATT		2
CoV_binder_12_LH	Y177H_CAT		2
CoV_binder_12_LH	Y177G_GGT		2
CoV_binder_12_LH	Y177F_TTT		2
CoV_binder_12_LH	Y177E_GAA		2
CoV_binder_12_LH	Y177D_GAT		2
CoV_binder_12_LH	Y177A_GCT		2
CoV_binder_12_LH	Y171W_TGG		2
CoV_binder_12_LH	Y171V_GTT		2
CoV_binder_12_LH	Y171T_ACT		2
CoV_binder_12_LH	Y171S_TCT		2
CoV_binder_12_LH	Y171R_AGA		2
CoV_binder_12_LH	Y171Q_CAA		2
CoV_binder_12_LH	Y171P_CCA		2
CoV_binder_12_LH	Y171M_ATG		2
CoV_binder_12_LH	Y190R_AGA		2
CoV_binder_12_LH	Y171L_TTG		2
CoV_binder_12_LH	Y171K_AAA		2
CoV_binder_12_LH	Y171I_ATT		2
CoV_binder_12_LH	Y171H_CAT		2
CoV_binder_12_LH	Y171G_GGT		2
CoV_binder_12_LH	Y171F_TTT		2
CoV_binder_12_LH	Y171E_GAA		2
CoV_binder_12_LH	Y171D_GAT		2
CoV_binder_12_LH	Y171A_GCT		2
CoV_binder_12_LH	Y155W_TGG		2
CoV_binder_12_LH	Y155T_ACT		2
CoV_binder_12_LH	Y155R_AGA		2
CoV_binder_12_LH	Y155Q_CAA		2
CoV_binder_12_LH	Y155P_CCA		2
CoV_binder_12_LH	Y177K_AAA		2
CoV_binder_12_LH	Y177L_TTG		2
CoV_binder_12_LH	Y177M_ATG		2
CoV_binder_12_LH	Y177N_AAT		2
CoV_binder_12_LH	Y190Q_CAA		2
CoV_binder_12_LH	Y190N_AAT		2
CoV_binder_12_LH	Y190M_ATG		2
CoV_binder_12_LH	Y190L_TTG		2
CoV_binder_12_LH	Y190K_AAA		2
CoV_binder_12_LH	Y190I_ATT		2
CoV_binder_12_LH	Y190H_CAT		2
CoV_binder_12_LH	Y190G_GGT		2
CoV_binder_12_LH	Y190F_TTT		2
CoV_binder_12_LH	Y190E_GAA		2
CoV_binder_12_LH	Y190D_GAT		2
CoV_binder_12_LH	Y190A_GCT		2
CoV_binder_12_LH	Y187W_TGG		2
CoV_binder_12_LH	Y187V_GTT		2
CoV_binder_12_LH	Y187T_ACT		2
CoV_binder_12_LH	Y187P_CCA		2
CoV_binder_12_LH	Y187L_TTG		2
CoV_binder_12_LH	Y187I_ATT		2
CoV_binder_12_LH	Y187G_GGT		2
CoV_binder_12_LH	Y187F_TTT		2
CoV_binder_12_LH	Y187E_GAA		2
CoV_binder_12_LH	Y187D_GAT		2
CoV_binder_12_LH	Y177W_TGG		2
CoV_binder_12_LH	Y177V_GTT		2
CoV_binder_12_LH	Y177T_ACT		2
CoV_binder_12_LH	Y177S_TCT		2
CoV_binder_12_LH	Y177R_AGA		2
CoV_binder_12_LH	Y177Q_CAA		2
CoV_binder_12_LH	Y177P_CCA		2
CoV_binder_12_LH	Y78T_ACT		2
CoV_binder_12_LH	Y78W_TGG		2
CoV_binder_13_HL	F138Y_TAT		2
CoV_binder_13_HL	E147K_AAA		2
CoV_binder_13_HL	E22G_GGT		2
CoV_binder_13_HL	E198Y_TAT		2
CoV_binder_13_HL	E198I_ATT		2
CoV_binder_13_HL	E166F_TTT		2
CoV_binder_13_HL	E153P_CCA	0.4810690982766737	2
CoV_binder_13_HL	E147Y_TAT		2
CoV_binder_13_HL	E147W_TGG		2
CoV_binder_13_HL	E147V_GTT		2
CoV_binder_13_HL	E147T_ACT		2
CoV_binder_13_HL	E147R_AGA		2
CoV_binder_13_HL	E147P_CCA		2
CoV_binder_13_HL	E147N_AAT		2
CoV_binder_13_HL	E147M_ATG		2
CoV_binder_13_HL	E147L_TTG		2
CoV_binder_13_HL	E147I_ATT		2
CoV_binder_13_HL	E22M_ATG		2
CoV_binder_13_HL	E147H_CAT		2
CoV_binder_13_HL	E147F_TTT		2
CoV_binder_13_HL	D87W_TGG		2
CoV_binder_13_HL	D87T_ACT		2
CoV_binder_13_HL	D87S_TCT		2
CoV_binder_13_HL	D87R_AGA		2
CoV_binder_13_HL	D87P_CCA		2
CoV_binder_13_HL	D87M_ATG		2
CoV_binder_13_HL	D87K_AAA		2
CoV_binder_13_HL	D87I_ATT		2
CoV_binder_13_HL	D87F_TTT		2
CoV_binder_13_HL	D71I_ATT		2
CoV_binder_13_HL	D71F_TTT		2
CoV_binder_13_HL	D46W_TGG		2
CoV_binder_13_HL	E22H_CAT		2
CoV_binder_13_HL	E22R_AGA		2
CoV_binder_12_LH	aBCL2		2
CoV_binder_13_HL	E88Y_TAT		2
CoV_binder_13_HL	F138S_TCT		2
CoV_binder_13_HL	F138P_CCA		2
CoV_binder_13_HL	F138N_AAT		2
CoV_binder_13_HL	F138E_GAA		2
CoV_binder_13_HL	F111T_ACT		2
CoV_binder_13_HL	F111R_AGA		2
CoV_binder_13_HL	F111Q_CAA		2
CoV_binder_13_HL	F111P_CCA		2
CoV_binder_13_HL	F111N_AAT		2
CoV_binder_13_HL	F111M_ATG		2
CoV_binder_13_HL	F111H_CAT		2
CoV_binder_13_HL	F111G_GGT		2
CoV_binder_13_HL	F111D_GAT		2
CoV_binder_13_HL	F111A_GCT		2
CoV_binder_13_HL	E88W_TGG		2
CoV_binder_13_HL	E22V_GTT	0.20218349751578654	2
CoV_binder_13_HL	E88V_GTT		2
CoV_binder_13_HL	E88T_ACT		2
CoV_binder_13_HL	E88R_AGA		2
CoV_binder_13_HL	E88P_CCA		2
CoV_binder_13_HL	E88N_AAT		2
CoV_binder_13_HL	E88M_ATG		2
CoV_binder_13_HL	E88L_TTG		2
CoV_binder_13_HL	E88I_ATT		2
CoV_binder_13_HL	E88G_GGT		2
CoV_binder_13_HL	E88F_TTT		2
CoV_binder_13_HL	E88A_GCT		2
CoV_binder_13_HL	E6M_ATG	0.8202283233556003	2
CoV_binder_13_HL	E22Y_TAT		2
CoV_binder_13_HL	E22W_TGG		2
CoV_binder_13_HL	D46T_ACT		2
CoV_binder_13_HL	D46R_AGA		2
CoV_binder_13_HL	D46Q_CAA		2
CoV_binder_13_HL	A30W_TGG		2
CoV_binder_13_HL	A93K_AAA		2
CoV_binder_13_HL	A93I_ATT		2
CoV_binder_13_HL	A93H_CAT		2
CoV_binder_13_HL	A93F_TTT		2
CoV_binder_13_HL	A54I_ATT		2
CoV_binder_13_HL	A34W_TGG		2
CoV_binder_13_HL	A34V_GTT		2
CoV_binder_13_HL	A34T_ACT		2
CoV_binder_13_HL	A34Q_CAA		2
CoV_binder_13_HL	A34M_ATG		2
CoV_binder_13_HL	A34L_TTG		2
CoV_binder_13_HL	A34I_ATT		2
CoV_binder_13_HL	A34G_GGT		2
CoV_binder_13_HL	A34D_GAT		2
CoV_binder_13_HL	A30M_ATG		2
CoV_binder_13_HL	D46P_CCA		2
CoV_binder_13_HL	A30K_AAA		2
CoV_binder_13_HL	A26Y_TAT		2
CoV_binder_13_HL	A26W_TGG		2
CoV_binder_13_HL	A26P_CCA		2
CoV_binder_13_HL	A26N_AAT	-0.03862931345696197	2
CoV_binder_13_HL	A26L_TTG		2
CoV_binder_13_HL	A26I_ATT		2
CoV_binder_13_HL	A26H_CAT		2
CoV_binder_13_HL	A26F_TTT		2
CoV_binder_13_HL	A26E_GAA		2
CoV_binder_13_HL	A204I_ATT		2
CoV_binder_13_HL	A157T_ACT		2
CoV_binder_13_HL	A157P_CCA		2
CoV_binder_12_LH	aBFL1		2
CoV_binder_13_HL	A93L_TTG		2
CoV_binder_13_HL	A93N_AAT		2
CoV_binder_13_HL	A93P_CCA		2
CoV_binder_13_HL	A93Y_TAT		2
CoV_binder_13_HL	D46M_ATG		2
CoV_binder_13_HL	D46K_AAA		2
CoV_binder_13_HL	D46F_TTT		2
CoV_binder_13_HL	D149W_TGG		2
CoV_binder_13_HL	D149T_ACT		2
CoV_binder_13_HL	D149S_TCT		2
CoV_binder_13_HL	D149R_AGA		2
CoV_binder_13_HL	D149Q_CAA		2
CoV_binder_13_HL	D149P_CCA		2
CoV_binder_13_HL	D149M_ATG		2
CoV_binder_13_HL	D149L_TTG		2
CoV_binder_13_HL	D149K_AAA		2
CoV_binder_13_HL	D149I_ATT		2
CoV_binder_13_HL	D149F_TTT		2
CoV_binder_13_HL	D110Q_CAA		2
CoV_binder_13_HL	D110M_ATG	1.0838727482241757	2
CoV_binder_13_HL	D110K_AAA		2
CoV_binder_13_HL	D110I_ATT		2
CoV_binder_13_HL	D110F_TTT		2
CoV_binder_13_HL	D102W_TGG		2
CoV_binder_13_HL	D102T_ACT		2
CoV_binder_13_HL	D102P_CCA		2
CoV_binder_13_HL	D102I_ATT		2
CoV_binder_13_HL	D102F_TTT		2
CoV_binder_13_HL	BECM01	2.600542711658981	2
CoV_binder_13_HL	BCDP01		2
CoV_binder_13_HL	AlphaNeg3		2
CoV_binder_13_HL	AlphaNeg2		2
CoV_binder_13_HL	AlphaNeg1		2
CoV_binder_13_HL	N142Y_TAT		2
CoV_binder_13_HL	N169H_CAT	1.1155631374839832	2
CoV_binder_13_LH	E22W_TGG		2
CoV_binder_13_HL	V89F_TTT		2
CoV_binder_13_HL	W118G_GGT		2
CoV_binder_13_HL	W118F_TTT		2
CoV_binder_13_HL	W118D_GAT		2
CoV_binder_13_HL	W118A_GCT		2
CoV_binder_13_HL	V89Y_TAT		2
CoV_binder_13_HL	V89W_TGG		2
CoV_binder_13_HL	V89T_ACT		2
CoV_binder_13_HL	V89S_TCT		2
CoV_binder_13_HL	V89R_AGA		2
CoV_binder_13_HL	V89Q_CAA		2
CoV_binder_13_HL	V89P_CCA		2
CoV_binder_13_HL	V89K_AAA		2
CoV_binder_13_HL	V89H_CAT		2
CoV_binder_13_HL	V89G_GGT		2
CoV_binder_13_HL	V89D_GAT		2
CoV_binder_13_HL	W118I_ATT		2
CoV_binder_13_HL	V89A_GCT		2
CoV_binder_13_HL	V64S_TCT		2
CoV_binder_13_HL	V64R_AGA	2.4302591999744685	2
CoV_binder_13_HL	V64Q_CAA		2
CoV_binder_13_HL	V64N_AAT		2
CoV_binder_13_HL	V64K_AAA		2
CoV_binder_13_HL	V64H_CAT		2
CoV_binder_13_HL	V64E_GAA		2
CoV_binder_13_HL	V44D_GAT		2
CoV_binder_13_HL	V185T_ACT		2
CoV_binder_13_HL	V185S_TCT		2
CoV_binder_13_HL	V185G_GGT		2
CoV_binder_13_HL	V127R_AGA		2
CoV_binder_13_HL	V127Q_CAA		2
CoV_binder_13_HL	W118H_CAT		2
CoV_binder_13_HL	W118K_AAA		2
CoV_binder_13_HL	T97F_TTT		2
CoV_binder_13_HL	Y103T_ACT		2
CoV_binder_13_HL	Y135T_ACT		2
CoV_binder_13_HL	Y135R_AGA		2
CoV_binder_13_HL	Y135Q_CAA		2
CoV_binder_13_HL	Y135P_CCA		2
CoV_binder_13_HL	Y135L_TTG		2
CoV_binder_13_HL	Y135K_AAA		2
CoV_binder_13_HL	Y135I_ATT		2
CoV_binder_13_HL	Y135G_GGT		2
CoV_binder_13_HL	Y135E_GAA		2
CoV_binder_13_HL	Y135A_GCT		2
CoV_binder_13_HL	Y131V_GTT	-0.19258038165808775	2
CoV_binder_13_HL	Y131R_AGA		2
CoV_binder_13_HL	Y131A_GCT		2
CoV_binder_13_HL	Y103V_GTT		2
CoV_binder_13_HL	Y103Q_CAA		2
CoV_binder_13_HL	W118M_ATG		2
CoV_binder_13_HL	Y103L_TTG	0.8729800991188785	2
CoV_binder_13_HL	Y103K_AAA		2
CoV_binder_13_HL	Y103I_ATT		2
CoV_binder_13_HL	Y103G_GGT		2
CoV_binder_13_HL	Y103E_GAA		2
CoV_binder_13_HL	Y103A_GCT		2
CoV_binder_13_HL	WIV1		2
CoV_binder_13_HL	W118Y_TAT		2
CoV_binder_13_HL	W118V_GTT		2
CoV_binder_13_HL	W118T_ACT		2
CoV_binder_13_HL	W118S_TCT		2
CoV_binder_13_HL	W118R_AGA		2
CoV_binder_13_HL	W118Q_CAA		2
CoV_binder_13_HL	W118P_CCA		2
CoV_binder_13_HL	T97W_TGG		2
CoV_binder_13_HL	T97D_GAT		2
CoV_binder_13_HL	N169I_ATT		2
CoV_binder_13_HL	SARS-CoV2_F486K		2
CoV_binder_13_HL	SARS-CoV2_N501Y+K417N+E484K		2
CoV_binder_13_HL	SARS-CoV2_N501Y+K417N		2
CoV_binder_13_HL	SARS-CoV2_N501Y		2
CoV_binder_13_HL	SARS-CoV2_N501T		2
CoV_binder_13_HL	SARS-CoV2_N501S		2
CoV_binder_13_HL	SARS-CoV2_N501F		2
CoV_binder_13_HL	SARS-CoV2_N501D		2
CoV_binder_13_HL	SARS-CoV2_N439K		2
CoV_binder_13_HL	SARS-CoV2_L452R		2
CoV_binder_13_HL	SARS-CoV2_K444Q		2
CoV_binder_13_HL	SARS-CoV2_K417T		2
CoV_binder_13_HL	SARS-CoV2_K417N		2
CoV_binder_13_HL	SARS-CoV2_G502D		2
CoV_binder_13_HL	SARS-CoV2_G446V		2
CoV_binder_13_HL	SARS-CoV2_E484Q		2
CoV_binder_13_HL	SARS-CoV2_R408I		2
CoV_binder_13_HL	SARS-CoV2_E484K+K417N		2
CoV_binder_13_HL	SARS-CoV2_A520S		2
CoV_binder_13_HL	SARS-CoV2_A475V		2
CoV_binder_13_HL	SARS-CoV2_A376T		2
CoV_binder_13_HL	S81W_TGG		2
CoV_binder_13_HL	S81V_GTT		2
CoV_binder_13_HL	S81R_AGA		2
CoV_binder_13_HL	S81Q_CAA		2
CoV_binder_13_HL	S81P_CCA		2
CoV_binder_13_HL	S81N_AAT		2
CoV_binder_13_HL	S81M_ATG		2
CoV_binder_13_HL	S81L_TTG		2
CoV_binder_13_HL	S81K_AAA		2
CoV_binder_13_HL	S81I_ATT		2
CoV_binder_13_HL	SARS-CoV2_N501Y+K417T+E484K		2
CoV_binder_13_HL	SARS-CoV2_S477N		2
CoV_binder_13_HL	T67P_CCA		2
CoV_binder_13_HL	T15G_GGT		2
CoV_binder_13_HL	T5Y_TAC		2
CoV_binder_13_HL	T5W_TGG	0.5927923421166899	2
CoV_binder_13_HL	T5S_TCT		2
CoV_binder_13_HL	T5P_CCA	0.5537586516673549	2
CoV_binder_13_HL	T5I_ATT		2
CoV_binder_13_HL	T5F_TTT		2
CoV_binder_13_HL	T58R_AGA		2
CoV_binder_13_HL	T58Q_CAA	0.9988079036239944	2
CoV_binder_13_HL	T58P_CCA		2
CoV_binder_13_HL	T58G_GGT		2
CoV_binder_13_HL	T27W_TGG	1.289717243606166	2
CoV_binder_13_HL	T182P_CCA		2
CoV_binder_13_HL	T160R_AGA		2
CoV_binder_13_HL	T160P_CCA		2
CoV_binder_13_HL	T15F_TTT		2
CoV_binder_13_HL	SARS-CoV2_S494P		2
CoV_binder_13_HL	T152Y_TAT		2
CoV_binder_13_HL	T152F_TTT		2
CoV_binder_13_HL	T112S_TCT		2
CoV_binder_13_HL	T112Q_CAA		2
CoV_binder_13_HL	T112N_AAT		2
CoV_binder_13_HL	T112G_GGT		2
CoV_binder_13_HL	T112E_GAA		2
CoV_binder_13_HL	T112D_GAT	0.31843780207679906	2
CoV_binder_13_HL	T112A_GCT		2
CoV_binder_13_HL	SARS-CoV2_WT_CODON5		2
CoV_binder_13_HL	SARS-CoV2_WT_CODON4		2
CoV_binder_13_HL	SARS-CoV2_WT_CODON3		2
CoV_binder_13_HL	SARS-CoV2_WT_CODON1		2
CoV_binder_13_HL	SARS-CoV2_V483A		2
CoV_binder_13_HL	Y155G_GGT		2
CoV_binder_13_HL	Y155K_AAA	1.005713927494634	2
CoV_binder_13_HL	Y155L_TTG	0.7480803371270373	2
CoV_binder_13_LH	A93I_ATT		2
CoV_binder_13_LH	D149F_TTT		2
CoV_binder_13_LH	D110I_ATT		2
CoV_binder_13_LH	D102T_ACT	0.2651267993265201	2
CoV_binder_13_LH	D102P_CCA		2
CoV_binder_13_LH	D102I_ATT		2
CoV_binder_13_LH	D102F_TTT		2
CoV_binder_13_LH	BECM01		2
CoV_binder_13_LH	BCDP01		2
CoV_binder_13_LH	AlphaNeg3		2
CoV_binder_13_LH	AlphaNeg2		2
CoV_binder_13_LH	AlphaNeg1		2
CoV_binder_13_LH	A93Y_TAT		2
CoV_binder_13_LH	A93P_CCA		2
CoV_binder_13_LH	A93N_AAT		2
CoV_binder_13_LH	A93H_CAT		2
CoV_binder_13_LH	D149K_AAA		2
CoV_binder_13_LH	A93F_TTT		2
CoV_binder_13_LH	A34W_TGG		2
CoV_binder_13_LH	A34V_GTT		2
CoV_binder_13_LH	A34I_ATT		2
CoV_binder_13_LH	A26Y_TAT		2
CoV_binder_13_LH	A26P_CCA		2
CoV_binder_13_LH	A26F_TTT		2
CoV_binder_13_HL	Y78W_TGG		2
CoV_binder_13_HL	Y78R_AGA		2
CoV_binder_13_HL	Y78Q_CAA		2
CoV_binder_13_HL	Y78P_CCA		2
CoV_binder_13_HL	Y78K_AAA		2
CoV_binder_13_HL	Y78G_GGT		2
CoV_binder_13_HL	Y78E_GAA		2
CoV_binder_13_LH	D149I_ATT		2
CoV_binder_13_LH	D149L_TTG		2
CoV_binder_13_HL	Y155T_ACT		2
CoV_binder_13_LH	D87K_AAA		2
CoV_binder_13_LH	E22V_GTT		2
CoV_binder_13_LH	E22R_AGA		2
CoV_binder_13_LH	E22M_ATG		2
CoV_binder_13_LH	E198A_GCT		2
CoV_binder_13_LH	E153H_CAT		2
CoV_binder_13_LH	E147Y_TAT		2
CoV_binder_13_LH	E147W_TGG		2
CoV_binder_13_LH	E147V_GTT		2
CoV_binder_13_LH	E147R_AGA		2
CoV_binder_13_LH	E147P_CCA		2
CoV_binder_13_LH	E147L_TTG		2
CoV_binder_13_LH	E147K_AAA		2
CoV_binder_13_LH	E147I_ATT		2
CoV_binder_13_LH	D87Q_CAA		2
CoV_binder_13_LH	D87I_ATT		2
CoV_binder_13_LH	D149M_ATG		2
CoV_binder_13_LH	D46W_TGG		2
CoV_binder_13_LH	D46T_ACT		2
CoV_binder_13_LH	D46Q_CAA		2
CoV_binder_13_LH	D46M_ATG		2
CoV_binder_13_LH	D46L_TTG		2
CoV_binder_13_LH	D46K_AAA		2
CoV_binder_13_LH	D46I_ATT		2
CoV_binder_13_LH	D46F_TTT		2
CoV_binder_13_LH	D149W_TGG		2
CoV_binder_13_LH	D149T_ACT		2
CoV_binder_13_LH	D149S_TCT		2
CoV_binder_13_LH	D149R_AGA		2
CoV_binder_13_LH	D149Q_CAA		2
CoV_binder_13_LH	D149P_CCA		2
CoV_binder_13_HL	Y78A_GCT		2
CoV_binder_13_HL	Y62V_GTT		2
CoV_binder_13_HL	Y62T_ACT		2
CoV_binder_13_HL	Y177V_GTT		2
CoV_binder_13_HL	Y190G_GGT		2
CoV_binder_13_HL	Y190E_GAA		2
CoV_binder_13_HL	Y190D_GAT		2
CoV_binder_13_HL	Y187W_TGG		2
CoV_binder_13_HL	Y187V_GTT		2
CoV_binder_13_HL	Y187T_ACT		2
CoV_binder_13_HL	Y187P_CCA		2
CoV_binder_13_HL	Y187L_TTG		2
CoV_binder_13_HL	Y187K_AAA		2
CoV_binder_13_HL	Y187I_ATT		2
CoV_binder_13_HL	Y187G_GGT		2
CoV_binder_13_HL	Y187E_GAA		2
CoV_binder_13_HL	Y187D_GAT		2
CoV_binder_13_HL	Y177W_TGG		2
CoV_binder_13_HL	Y177T_ACT		2
CoV_binder_13_HL	Y62R_AGA		2
CoV_binder_13_HL	Y177S_TCT		2
CoV_binder_13_HL	Y177Q_CAA		2
CoV_binder_13_HL	Y177P_CCA		2
CoV_binder_13_HL	Y177N_AAT		2
CoV_binder_13_HL	Y177M_ATG		2
CoV_binder_13_HL	Y177L_TTG		2
CoV_binder_13_HL	Y177K_AAA		2
CoV_binder_13_HL	Y177I_ATT		2
CoV_binder_13_HL	Y177H_CAT		2
CoV_binder_13_HL	Y177G_GGT		2
CoV_binder_13_HL	Y177F_TTT		2
CoV_binder_13_HL	Y177E_GAA		2
CoV_binder_13_HL	Y177D_GAT		2
CoV_binder_13_HL	Y177A_GCT		2
CoV_binder_13_HL	Y190I_ATT		2
CoV_binder_13_HL	Y190K_AAA		2
CoV_binder_13_HL	Y190L_TTG		2
CoV_binder_13_HL	Y190P_CCA		2
CoV_binder_13_HL	Y62Q_CAA		2
CoV_binder_13_HL	Y62M_ATG		2
CoV_binder_13_HL	Y62L_TTG		2
CoV_binder_13_HL	Y62K_AAA		2
CoV_binder_13_HL	Y62I_ATT		2
CoV_binder_13_HL	Y62G_GGT		2
CoV_binder_13_HL	Y62E_GAA		2
CoV_binder_13_HL	Y62A_GCT		2
CoV_binder_13_HL	Y51T_ACT	0.3229282249346568	2
CoV_binder_13_HL	Y47T_ACT		2
CoV_binder_13_HL	Y47Q_CAA		2
CoV_binder_13_HL	Y47K_AAA		2
CoV_binder_13_HL	Y47E_GAA		2
CoV_binder_13_HL	Y33T_ACT		2
CoV_binder_13_HL	Y33S_TCT		2
CoV_binder_13_HL	Y33R_AGA		2
CoV_binder_13_HL	Y33Q_CAA		2
CoV_binder_13_HL	Y33P_CCA		2
CoV_binder_13_HL	Y33N_AAT		2
CoV_binder_13_HL	Y33L_TTG		2
CoV_binder_13_HL	Y33K_AAA		2
CoV_binder_13_HL	Y33G_GGT		2
CoV_binder_13_HL	Y33E_GAA		2
CoV_binder_13_HL	Y33D_GAT		2
CoV_binder_13_HL	Y33A_GCT		2
CoV_binder_13_HL	Y190T_ACT		2
CoV_binder_13_HL	Y190S_TCT		2
CoV_binder_13_HL	Y190R_AGA		2
CoV_binder_13_HL	Y190Q_CAA		2
CoV_binder_13_HL	S81H_CAT		2
CoV_binder_13_HL	S81G_GGT		2
CoV_binder_13_HL	S81E_GAA		2
CoV_binder_13_HL	P94G_GGT		2
CoV_binder_13_HL	Q188F_TTT		2
CoV_binder_13_HL	Q188D_GAT		2
CoV_binder_13_HL	Q156Y_TAT		2
CoV_binder_13_HL	Q156W_TGG		2
CoV_binder_13_HL	Q156L_TTG		2
CoV_binder_13_HL	Q156I_ATT		2
CoV_binder_13_HL	P94W_TGG		2
CoV_binder_13_HL	P94V_GTT		2
CoV_binder_13_HL	P94R_AGA		2
CoV_binder_13_HL	P94Q_CAA		2
CoV_binder_13_HL	P94N_AAT		2
CoV_binder_13_HL	P94M_ATG		2
CoV_binder_13_HL	P94L_TTG		2
CoV_binder_13_HL	P94I_ATT		2
CoV_binder_13_HL	P94F_TTT		2
CoV_binder_13_HL	Q188I_ATT		2
CoV_binder_13_HL	P94E_GAA		2
CoV_binder_13_HL	P94D_GAT		2
CoV_binder_13_HL	P66N_AAT		2
CoV_binder_13_HL	P4W_TGG		2
CoV_binder_13_HL	P4V_GTT		2
CoV_binder_13_HL	P4R_AGA		2
CoV_binder_13_HL	P4M_ATG		2
CoV_binder_13_HL	P4L_TTG		2
CoV_binder_13_HL	P209Y_TAT	0.24574824868611955	2
CoV_binder_13_HL	P209N_AAT		2
CoV_binder_13_HL	P209M_ATG		2
CoV_binder_13_HL	P209E_GAA		2
CoV_binder_13_HL	P209D_GAT		2
CoV_binder_13_HL	P209A_GCT	0.12500352126724934	2
CoV_binder_13_HL	Q188G_GGT		2
CoV_binder_13_HL	Q188L_TTG		2
CoV_binder_13_HL	R136F_TTT		2
CoV_binder_13_HL	Q91S_TCT	2.0536582692296492	2
CoV_binder_13_HL	R136D_GAT		2
CoV_binder_13_HL	R136A_GCT		2
CoV_binder_13_HL	R10V_GTT		2
CoV_binder_13_HL	R10N_AAT		2
CoV_binder_13_HL	R10L_TTG		2
CoV_binder_13_HL	Q96Y_TAT		2
CoV_binder_13_HL	Q96W_TGG		2
CoV_binder_13_HL	Q96P_CCA		2
CoV_binder_13_HL	Q96N_AAT		2
CoV_binder_13_HL	Q96L_TTG		2
CoV_binder_13_HL	Q96D_GAT		2
CoV_binder_13_HL	Q91W_TGG		2
CoV_binder_13_HL	Q91V_GTT		2
CoV_binder_13_HL	Q91T_ACT		2
CoV_binder_13_HL	Q91R_AGA		2
CoV_binder_13_HL	Q188M_ATG		2
CoV_binder_13_HL	Q91N_AAT		2
CoV_binder_13_HL	Q91M_ATG		2
CoV_binder_13_HL	Q91L_TTG		2
CoV_binder_13_HL	Q91I_ATT		2
CoV_binder_13_HL	Q91G_GGT		2
CoV_binder_13_HL	Q91F_TTT	0.7443255896174819	2
CoV_binder_13_HL	Q91D_GAT		2
CoV_binder_13_HL	Q188Y_TAT		2
CoV_binder_13_HL	Q188W_TGG		2
CoV_binder_13_HL	Q188V_GTT		2
CoV_binder_13_HL	Q188T_ACT		2
CoV_binder_13_HL	Q188S_TCT	0.8813249388327442	2
CoV_binder_13_HL	Q188R_AGA		2
CoV_binder_13_HL	Q188N_AAT		2
CoV_binder_13_HL	P19Y_TAT		2
CoV_binder_13_HL	P19W_TGG		2
CoV_binder_13_HL	P19S_TCT	0.9398364355472584	2
CoV_binder_13_HL	N25W_TGG		2
CoV_binder_13_HL	N52P_CCA		2
CoV_binder_13_HL	N52I_ATT		2
CoV_binder_13_HL	N42V_GTT		2
CoV_binder_13_HL	N42M_ATG		2
CoV_binder_13_HL	N42L_TTG		2
CoV_binder_13_HL	N42F_TTT		2
CoV_binder_13_HL	N42E_GAA		2
CoV_binder_13_HL	N36W_TGG		2
CoV_binder_13_HL	N36V_GTT		2
CoV_binder_13_HL	N36M_ATG		2
CoV_binder_13_HL	N36L_TTG		2
CoV_binder_13_HL	N36G_GGT		2
CoV_binder_13_HL	N36F_TTT		2
CoV_binder_13_HL	N25Y_TAT		2
CoV_binder_13_HL	N25V_GTT		2
CoV_binder_13_HL	P19N_AAT		2
CoV_binder_13_HL	N25T_ACT		2
CoV_binder_13_HL	N25S_TCT		2
CoV_binder_13_HL	N25R_AGA		2
CoV_binder_13_HL	N25Q_CAA		2
CoV_binder_13_HL	N25P_CCA		2
CoV_binder_13_HL	N25M_ATG		2
CoV_binder_13_HL	N25I_ATT		2
CoV_binder_13_HL	N183S_TCT	1.260099878780835	2
CoV_binder_13_HL	N183R_AGA		2
CoV_binder_13_HL	N183G_GGT		2
CoV_binder_13_HL	N183E_GAA		2
CoV_binder_13_HL	N183A_GCT		2
CoV_binder_13_HL	N16W_TGG		2
CoV_binder_13_HL	N169V_GTT		2
CoV_binder_13_HL	N70F_TTT		2
CoV_binder_13_HL	N70V_GTT		2
CoV_binder_13_HL	N76I_ATT		2
CoV_binder_13_HL	P108A_GCT		2
CoV_binder_13_HL	P19M_ATG		2
CoV_binder_13_HL	P19L_TTG		2
CoV_binder_13_HL	P19I_ATT		2
CoV_binder_13_HL	P19G_GGT		2
CoV_binder_13_HL	P19F_TTT		2
CoV_binder_13_HL	P19A_GCT		2
CoV_binder_13_HL	P161S_TCT		2
CoV_binder_13_HL	P145Y_TAT		2
CoV_binder_13_HL	P145W_TGG		2
CoV_binder_13_HL	P145V_GTT		2
CoV_binder_13_HL	P145R_AGA		2
CoV_binder_13_HL	P145Q_CAA		2
CoV_binder_13_HL	P145M_ATG		2
CoV_binder_13_HL	P145L_TTG		2
CoV_binder_13_HL	P145I_ATT		2
CoV_binder_13_HL	P145F_TTT		2
CoV_binder_13_HL	P145D_GAT		2
CoV_binder_13_HL	P12T_ACT		2
CoV_binder_13_HL	P12L_TTG		2
CoV_binder_13_HL	P12A_GCT	1.0311209724608972	2
CoV_binder_13_HL	P108V_GTT		2
CoV_binder_13_HL	P108T_ACT		2
CoV_binder_13_HL	P108M_ATG		2
CoV_binder_13_HL	P108L_TTG		2
CoV_binder_13_HL	P108I_ATT		2
CoV_binder_13_HL	P108H_CAT		2
CoV_binder_13_HL	P108F_TTT		2
CoV_binder_13_HL	P108E_GAA		2
CoV_binder_13_HL	P108D_GAT		2
CoV_binder_13_HL	R136E_GAA		2
CoV_binder_13_HL	R136G_GGT		2
CoV_binder_13_HL	S81D_GAT		2
CoV_binder_13_HL	S125H_CAT		2
CoV_binder_13_HL	S151W_TGG		2
CoV_binder_13_HL	S151P_CCA		2
CoV_binder_13_HL	S151M_ATG		2
CoV_binder_13_HL	S151L_TTG		2
CoV_binder_13_HL	S151F_TTT		2
CoV_binder_13_HL	S141W_TGG		2
CoV_binder_13_HL	S141P_CCA		2
CoV_binder_13_HL	S141L_TTG		2
CoV_binder_13_HL	S125Y_TAT		2
CoV_binder_13_HL	S125W_TGG		2
CoV_binder_13_HL	S125R_AGA		2
CoV_binder_13_HL	S125Q_CAA		2
CoV_binder_13_HL	S125K_AAA		2
CoV_binder_13_HL	S125I_ATT		2
CoV_binder_13_HL	S125F_TTT		2
CoV_binder_13_HL	S176M_ATG		2
CoV_binder_13_HL	S125E_GAA		2
CoV_binder_13_HL	S125D_GAT		2
CoV_binder_13_HL	RaTG13		2
CoV_binder_13_HL	R90Y_TAT		2
CoV_binder_13_HL	R90W_TGG		2
CoV_binder_13_HL	R90P_CCA		2
CoV_binder_13_HL	R90N_AAT		2
CoV_binder_13_HL	R90M_ATG		2
CoV_binder_13_HL	R90L_TTG		2
CoV_binder_13_HL	R90F_TTT		2
CoV_binder_13_HL	R90E_GAA	2.3583662717201257	2
CoV_binder_13_HL	R90D_GAT	2.3583662717201257	2
CoV_binder_13_HL	R85Y_TAT		2
CoV_binder_13_HL	R85V_GTT		2
CoV_binder_13_HL	S151Y_TAT		2
CoV_binder_13_HL	S196D_GAT		2
CoV_binder_13_HL	R136H_CAT		2
CoV_binder_13_HL	S31Y_TAT		2
CoV_binder_13_HL	S65Y_TAT		2
CoV_binder_13_HL	S65A_GCT		2
CoV_binder_13_HL	S57Y_TAT		2
CoV_binder_13_HL	S57W_TGG		2
CoV_binder_13_HL	S57V_GTT		2
CoV_binder_13_HL	S57P_CCA	0.9669067466100484	2
CoV_binder_13_HL	S57M_ATG		2
CoV_binder_13_HL	S57L_TTG		2
CoV_binder_13_HL	S57I_ATT		2
CoV_binder_13_HL	S57G_GGT	0.8995123351244398	2
CoV_binder_13_HL	S48Y_TAT		2
CoV_binder_13_HL	S48P_CCA		2
CoV_binder_13_HL	S41W_TGG	1.07027882380177	2
CoV_binder_13_HL	S41L_TTG		2
CoV_binder_13_HL	S31W_TGG		2
CoV_binder_13_HL	S196F_TTT		2
CoV_binder_13_HL	S31T_ACT		2
CoV_binder_13_HL	S31R_AGA		2
CoV_binder_13_HL	S31Q_CAA		2
CoV_binder_13_HL	S31M_ATG		2
CoV_binder_13_HL	S31L_TTG		2
CoV_binder_13_HL	S31K_AAA		2
CoV_binder_13_HL	S31I_ATT		2
CoV_binder_13_HL	S31H_CAT		2
CoV_binder_13_HL	S31G_GGT		2
CoV_binder_13_HL	S31F_TTT		2
CoV_binder_13_HL	S31E_GAA		2
CoV_binder_13_HL	S31A_GCT		2
CoV_binder_13_HL	S196P_CCA		2
CoV_binder_13_HL	S196K_AAA		2
CoV_binder_13_HL	R85T_ACT		2
CoV_binder_13_HL	R85S_TCT		2
CoV_binder_13_HL	R85Q_CAA		2
CoV_binder_13_HL	R139M_ATG		2
CoV_binder_13_HL	R148P_CCA		2
CoV_binder_13_HL	R148N_AAT		2
CoV_binder_13_HL	R148I_ATT		2
CoV_binder_13_HL	R148F_TTT		2
CoV_binder_13_HL	R148E_GAA		2
CoV_binder_13_HL	R148D_GAT		2
CoV_binder_13_HL	R148A_GCT		2
CoV_binder_13_HL	R139Y_TAT		2
CoV_binder_13_HL	R139W_TGG		2
CoV_binder_13_HL	R139V_GTT		2
CoV_binder_13_HL	R139T_ACT		2
CoV_binder_13_HL	R139Q_CAA		2
CoV_binder_13_HL	R139P_CCA		2
CoV_binder_13_HL	R139N_AAT		2
CoV_binder_13_HL	R139L_TTG		2
CoV_binder_13_HL	R85P_CCA		2
CoV_binder_13_HL	R139I_ATT		2
CoV_binder_13_HL	R139G_GGT		2
CoV_binder_13_HL	R139F_TTT	0.48750189073915	2
CoV_binder_13_HL	R139E_GAA		2
CoV_binder_13_HL	R139D_GAT		2
CoV_binder_13_HL	R139A_GCT		2
CoV_binder_13_HL	R136Y_TAT		2
CoV_binder_13_HL	R136S_TCT		2
CoV_binder_13_HL	R136Q_CAA		2
CoV_binder_13_HL	R136P_CCA		2
CoV_binder_13_HL	R136N_AAT		2
CoV_binder_13_HL	R136L_TTG		2
CoV_binder_13_HL	R136K_AAA		2
CoV_binder_13_HL	R136I_ATT		2
CoV_binder_13_HL	R148S_TCT		2
CoV_binder_13_HL	R148T_ACT		2
CoV_binder_13_HL	R148W_TGG		2
CoV_binder_13_HL	R148Y_TAT		2
CoV_binder_13_HL	R85N_AAT		2
CoV_binder_13_HL	R85L_TTG		2
CoV_binder_13_HL	R85K_AAA		2
CoV_binder_13_HL	R85I_ATT		2
CoV_binder_13_HL	R85H_CAT		2
CoV_binder_13_HL	R85G_GGT		2
CoV_binder_13_HL	R85F_TTT		2
CoV_binder_13_HL	R85D_GAT		2
CoV_binder_13_HL	R85A_GCT		2
CoV_binder_13_HL	R39S_TCT		2
CoV_binder_13_HL	R39G_GGT		2
CoV_binder_13_HL	R37W_TGG		2
CoV_binder_13_HL	R37T_ACT		2
CoV_binder_13_HL	R37S_TCT		2
CoV_binder_13_HL	R37Q_CAA		2
CoV_binder_13_HL	R37P_CCA		2
CoV_binder_13_HL	R37N_AAT		2
CoV_binder_13_HL	R37M_ATG		2
CoV_binder_13_HL	R37I_ATT		2
CoV_binder_13_HL	R37G_GGT		2
CoV_binder_13_HL	R37F_TTT		2
CoV_binder_13_HL	R37E_GAA		2
CoV_binder_13_HL	R37D_GAT		2
CoV_binder_13_HL	R37A_GCT		2
CoV_binder_13_HL	R1W_TGG	0.12500352126724934	2
CoV_binder_13_HL	R1V_GTT		2
CoV_binder_13_HL	R1S_TCT		2
CoV_binder_13_HL	R1I_ATT	0.6328680283480761	2
CoV_binder_13_HL	R1A_GCT		2
BFL1	D102F_TTT		2
BFL1	BimBH3	0.23504140877777854	2
BFL1	BECM01	3.514171170260303	2
ANeg2	S57N_AAT		2
ANeg2	S65N_AAT		2
ANeg2	S65M_ATG		2
ANeg2	S65K_AAA		2
ANeg2	S65H_CAT		2
ANeg2	S65G_GGT		2
ANeg2	S65F_TTT		2
ANeg2	S65E_GAA		2
ANeg2	S65A_GCT		2
ANeg2	S57Y_TAT		2
ANeg2	S57W_TGG		2
ANeg2	S57V_GTT		2
ANeg2	S57T_ACT		2
ANeg2	S57Q_CAA		2
ANeg2	S57P_CCA		2
ANeg2	S57M_ATG		2
ANeg2	S65Q_CAA		2
ANeg2	S57L_TTG		2
ANeg2	S57K_AAA		2
ANeg2	S57I_ATT		2
ANeg2	S57F_TTT		2
ANeg2	S57E_GAA		2
ANeg2	S57D_GAT		2
ANeg2	S57A_GCT		2
ANeg2	S55Y_TAT		2
ANeg2	S55W_TGG		2
ANeg2	S55V_GTT		2
ANeg2	S55T_ACT		2
ANeg2	S55R_AGA		2
ANeg2	S55Q_CAA		2
ANeg2	S55P_CCA		2
ANeg2	S65P_CCA		2
ANeg2	S65R_AGA		2
ANeg2	S55M_ATG		2
ANeg2	S7T_ACT		2
ANeg2	S81V_GTT		2
ANeg2	S81R_AGA		2
ANeg2	S81Q_CAA		2
ANeg2	S81P_CCA		2
ANeg2	S81N_AAT		2
ANeg2	S81L_TTG		2
ANeg2	S81K_AAA		2
ANeg2	S81I_ATT		2
ANeg2	S81H_CAT		2
ANeg2	S81G_GGT		2
ANeg2	S81E_GAA		2
ANeg2	S81D_GAT		2
ANeg2	S7Y_TAT		2
ANeg2	S7V_GTT		2
ANeg2	S7R_AGA		2
ANeg2	S65T_ACT		2
ANeg2	S7Q_CAA		2
ANeg2	S7P_CCA		2
ANeg2	S7N_AAT		2
ANeg2	S7M_ATG		2
ANeg2	S7K_AAA		2
ANeg2	S7I_ATT		2
ANeg2	S7H_CAT		2
ANeg2	S7G_GGT		2
ANeg2	S7F_TTT		2
ANeg2	S7E_GAA		2
ANeg2	S7D_GAT		2
ANeg2	S7A_GCT		2
ANeg2	S65Y_TAT		2
ANeg2	S65V_GTT		2
ANeg2	S55N_AAT		2
ANeg2	S55L_TTG		2
ANeg2	S196M_ATG		2
ANeg2	S31R_AGA		2
ANeg2	S41Y_TAT		2
ANeg2	S41W_TGG		2
ANeg2	S41V_GTT		2
ANeg2	S41Q_CAA		2
ANeg2	S41M_ATG		2
ANeg2	S41K_AAA		2
ANeg2	S41H_CAT		2
ANeg2	S41F_TTT	2.9816712289851743	2
ANeg2	S41D_GAT		2
ANeg2	S41A_GCT		2
ANeg2	S31Y_TAT		2
ANeg2	S31W_TGG		2
ANeg2	S31V_GTT		2
ANeg2	S31T_ACT		2
ANeg2	S31Q_CAA		2
ANeg2	S48D_GAT		2
ANeg2	S31N_AAT		2
ANeg2	S31M_ATG		2
ANeg2	S31L_TTG		2
ANeg2	S31K_AAA		2
ANeg2	S31I_ATT		2
ANeg2	S31H_CAT		2
ANeg2	S31F_TTT		2
ANeg2	S31E_GAA		2
ANeg2	S31D_GAT		2
ANeg2	S31A_GCT		2
ANeg2	S196Y_TAT		2
ANeg2	S196W_TGG		2
ANeg2	S196V_GTT		2
ANeg2	S196Q_CAA		2
ANeg2	S48A_GCT		2
ANeg2	S48F_TTT		2
ANeg2	S55K_AAA		2
ANeg2	S53M_ATG		2
ANeg2	S55I_ATT		2
ANeg2	S55H_CAT		2
ANeg2	S55G_GGT		2
ANeg2	S55F_TTT		2
ANeg2	S55E_GAA		2
ANeg2	S55D_GAT		2
ANeg2	S55A_GCT		2
ANeg2	S53Y_TAT		2
ANeg2	S53W_TGG		2
ANeg2	S53V_GTT		2
ANeg2	S53T_ACT	2.7036040968921498	2
ANeg2	S53R_AGA		2
ANeg2	S53Q_CAA		2
ANeg2	S53N_AAT		2
ANeg2	S53L_TTG		2
ANeg2	S48H_CAT		2
ANeg2	S53K_AAA		2
ANeg2	S53I_ATT		2
ANeg2	S53H_CAT		2
ANeg2	S53G_GGT		2
ANeg2	S53F_TTT		2
ANeg2	S53E_GAA		2
ANeg2	S53D_GAT		2
ANeg2	S53A_GCT		2
ANeg2	S48W_TGG		2
ANeg2	S48V_GTT		2
ANeg2	S48Q_CAA		2
ANeg2	S48P_CCA		2
ANeg2	S48M_ATG		2
ANeg2	S48K_AAA		2
ANeg2	S81W_TGG		2
ANeg2	SARS-CoV1_RBD		2
ANeg2	SARS-CoV2_A376T		2
ANeg2	T160P_CCA		2
ANeg2	T182P_CCA		2
ANeg2	T182N_AAT		2
ANeg2	T182M_ATG		2
ANeg2	T182L_TTG		2
ANeg2	T182H_CAT		2
ANeg2	T182G_GGT		2
ANeg2	T182F_TTT		2
ANeg2	T182D_GAT		2
ANeg2	T182A_GCT		2
ANeg2	T160Y_TAT		2
ANeg2	T160W_TGG		2
ANeg2	T160V_GTT		2
ANeg2	T160R_AGA		2
ANeg2	T160Q_CAA		2
ANeg2	T160M_ATG		2
ANeg2	T182R_AGA		2
ANeg2	T160L_TTG		2
ANeg2	T160H_CAT		2
ANeg2	T160G_GGT		2
ANeg2	T160F_TTT		2
ANeg2	T160E_GAA		2
ANeg2	T160D_GAT		2
ANeg2	T15Y_TAT		2
ANeg2	T15V_GTT		2
ANeg2	T15R_AGA		2
ANeg2	T15Q_CAA		2
ANeg2	T15P_CCA		2
ANeg2	T15M_ATG		2
ANeg2	T15L_TTG		2
ANeg2	T15K_AAA		2
ANeg2	T182Q_CAA		2
ANeg2	T182S_TCT		2
ANeg2	SARS-CoV2_A475V		2
ANeg2	T205Y_TAT		2
ANeg2	T27W_TGG		2
ANeg2	T27V_GTT		2
ANeg2	T27S_TCT		2
ANeg2	T27Q_CAA		2
ANeg2	T27N_AAT		2
ANeg2	T27M_ATG		2
ANeg2	T27L_TTG		2
ANeg2	T27I_ATT		2
ANeg2	T27H_CAT		2
ANeg2	T27G_GGT	3.606987677703982	2
ANeg2	T27F_TTT		2
ANeg2	T27E_GAA		2
ANeg2	T27D_GAT		2
ANeg2	T27A_GCT		2
ANeg2	T205W_TGG		2
ANeg2	T182V_GTT		2
ANeg2	T205V_GTT	3.0530495320605247	2
ANeg2	T205S_TCT		2
ANeg2	T205Q_CAA		2
ANeg2	T205N_AAT		2
ANeg2	T205M_ATG		2
ANeg2	T205L_TTG		2
ANeg2	T205I_ATT		2
ANeg2	T205H_CAT		2
ANeg2	T205G_GGT		2
ANeg2	T205E_GAA		2
ANeg2	T205D_GAT		2
ANeg2	T205A_GCT		2
ANeg2	T182Y_TAT		2
ANeg2	T182W_TGG		2
ANeg2	T15H_CAT		2
ANeg2	T15G_GGT		2
ANeg2	T15F_TTT		2
ANeg2	SARS-CoV2_N501T		2
ANeg2	SARS-CoV2_WT_CODON1		2
ANeg2	SARS-CoV2_V483A		2
ANeg2	SARS-CoV2_V367F		2
ANeg2	SARS-CoV2_S494P		2
ANeg2	SARS-CoV2_S477N+E484K		2
ANeg2	SARS-CoV2_S477N+A376T		2
ANeg2	SARS-CoV2_S477N		2
ANeg2	SARS-CoV2_RBD		2
ANeg2	SARS-CoV2_R408I		2
ANeg2	SARS-CoV2_N501Y+K417T+E484K		2
ANeg2	SARS-CoV2_N501Y+K417N+E484K		2
ANeg2	SARS-CoV2_N501Y+K417N		2
ANeg2	SARS-CoV2_N501Y+E484K		2
ANeg2	SARS-CoV2_N501Y		2
ANeg2	SARS-CoV2_N501S		2
ANeg2	T15E_GAA		2
ANeg2	SARS-CoV2_N501F		2
ANeg2	SARS-CoV2_N501D		2
ANeg2	SARS-CoV2_N439K		2
ANeg2	SARS-CoV2_L452R		2
ANeg2	SARS-CoV2_K444Q		2
ANeg2	SARS-CoV2_K417T		2
ANeg2	SARS-CoV2_K417N		2
ANeg2	SARS-CoV2_G502D		2
ANeg2	SARS-CoV2_G446V		2
ANeg2	SARS-CoV2_F486K		2
ANeg2	SARS-CoV2_E484Q		2
ANeg2	SARS-CoV2_E484K+K417N		2
ANeg2	SARS-CoV2_E484K		2
ANeg2	SARS-CoV2_A520S		2
ANeg2	SARS-CoV2_WT_CODON3		2
ANeg2	SARS-CoV2_WT_CODON4		2
ANeg2	SARS-CoV2_WT_CODON5		2
ANeg2	T112A_GCT		2
ANeg2	T15D_GAT		2
ANeg2	T152Y_TAT		2
ANeg2	T152V_GTT		2
ANeg2	T152S_TCT		2
ANeg2	T152R_AGA		2
ANeg2	T152Q_CAA		2
ANeg2	T152N_AAT		2
ANeg2	T152L_TTG		2
ANeg2	T152K_AAA		2
ANeg2	T152I_ATT		2
ANeg2	T152H_CAT		2
ANeg2	T152G_GGT		2
ANeg2	T152F_TTT		2
ANeg2	T152E_GAA		2
ANeg2	T152D_GAT		2
ANeg2	T152A_GCT		2
ANeg2	T112Y_TAT		2
ANeg2	T112V_GTT		2
ANeg2	T112S_TCT		2
ANeg2	T112Q_CAA		2
ANeg2	T112N_AAT		2
ANeg2	T112M_ATG		2
ANeg2	T112L_TTG		2
ANeg2	T112I_ATT		2
ANeg2	T112H_CAT		2
ANeg2	T112G_GGT		2
ANeg2	T112F_TTT		2
ANeg2	T112E_GAA		2
ANeg2	T112D_GAT		2
ANeg2	S196P_CCA		2
ANeg2	S196L_TTG		2
ANeg2	E22A_GCT		2
ANeg2	R139G_GGT		2
ANeg2	R148I_ATT		2
ANeg2	R148F_TTT		2
ANeg2	R148E_GAA		2
ANeg2	R148A_GCT		2
ANeg2	R139Y_TAT		2
ANeg2	R139W_TGG		2
ANeg2	R139V_GTT		2
ANeg2	R139T_ACT		2
ANeg2	R139S_TCT		2
ANeg2	R139Q_CAA		2
ANeg2	R139N_AAT		2
ANeg2	R139M_ATG		2
ANeg2	R139L_TTG		2
ANeg2	R139I_ATT		2
ANeg2	R139E_GAA		2
ANeg2	R148M_ATG		2
ANeg2	R139D_GAT		2
ANeg2	R139A_GCT		2
ANeg2	R136Y_TAT		2
ANeg2	R136V_GTT	3.1737942594793958	2
ANeg2	R136S_TCT		2
ANeg2	R136Q_CAA		2
ANeg2	R136P_CCA		2
ANeg2	R136N_AAT		2
ANeg2	R136L_TTG		2
ANeg2	R136K_AAA		2
ANeg2	R136I_ATT		2
ANeg2	R136G_GGT		2
ANeg2	R136F_TTT		2
ANeg2	R136E_GAA		2
ANeg2	R148L_TTG		2
ANeg2	R148N_AAT		2
ANeg2	R10Y_TAT		2
ANeg2	R1V_GTT		2
ANeg2	R28T_ACT		2
ANeg2	R28S_TCT		2
ANeg2	R28N_AAT		2
ANeg2	R28M_ATG		2
ANeg2	R28L_TTG		2
ANeg2	R28K_AAA		2
ANeg2	R28I_ATT		2
ANeg2	R28H_CAT		2
ANeg2	R28G_GGT	3.33884115669205	2
ANeg2	R28E_GAA		2
ANeg2	R28D_GAT		2
ANeg2	R28A_GCT		2
ANeg2	R1Y_TAT		2
ANeg2	R1W_TGG		2
ANeg2	R1T_ACT		2
ANeg2	R148P_CCA		2
ANeg2	R1S_TCT		2
ANeg2	R1M_ATG		2
ANeg2	R1I_ATT		2
ANeg2	R1H_CAT		2
ANeg2	R1G_GGT		2
ANeg2	R1F_TTT		2
ANeg2	R1D_GAT		2
ANeg2	R1A_GCT		2
ANeg2	R148Y_TAT		2
ANeg2	R148W_TGG		2
ANeg2	R148V_GTT		2
ANeg2	R148T_ACT		2
ANeg2	R148S_TCT		2
ANeg2	R148Q_CAA		2
ANeg2	R136A_GCT		2
ANeg2	R10W_TGG	2.375084774698946	2
ANeg2	S196K_AAA		2
ANeg2	Q3I_ATT		2
ANeg2	Q91N_AAT		2
ANeg2	Q91L_TTG		2
ANeg2	Q91I_ATT		2
ANeg2	Q91G_GGT		2
ANeg2	Q91F_TTT		2
ANeg2	Q91D_GAT		2
ANeg2	Q91A_GCT		2
ANeg2	Q3Y_TAT		2
ANeg2	Q3W_TGG		2
ANeg2	Q3T_ACT		2
ANeg2	Q3S_TCT		2
ANeg2	Q3R_AGA	3.0401399714157247	2
ANeg2	Q3N_AAT		2
ANeg2	Q3L_TTG		2
ANeg2	Q3G_GGT		2
ANeg2	Q91S_TCT	2.998609124704787	2
ANeg2	Q3F_TTT		2
ANeg2	Q3D_GAT		2
ANeg2	Q188Y_TAT		2
ANeg2	Q188W_TGG		2
ANeg2	Q188V_GTT		2
ANeg2	Q188T_ACT		2
ANeg2	Q188S_TCT		2
ANeg2	Q188R_AGA		2
ANeg2	Q188N_AAT		2
ANeg2	Q188M_ATG		2
ANeg2	Q188L_TTG		2
ANeg2	Q188I_ATT		2
ANeg2	Q188F_TTT		2
ANeg2	Q188D_GAT		2
ANeg2	Q91R_AGA		2
ANeg2	Q91T_ACT		2
ANeg2	R10V_GTT		2
ANeg2	Q96W_TGG		2
ANeg2	R10T_ACT		2
ANeg2	R10S_TCT		2
ANeg2	R10Q_CAA		2
ANeg2	R10P_CCA		2
ANeg2	R10N_AAT		2
ANeg2	R10M_ATG		2
ANeg2	R10L_TTG		2
ANeg2	R10H_CAT		2
ANeg2	R10G_GGT		2
ANeg2	R10F_TTT		2
ANeg2	R10E_GAA		2
ANeg2	R10D_GAT		2
ANeg2	R10A_GCT		2
ANeg2	Q96Y_TAT	2.9796482816167282	2
ANeg2	Q96V_GTT		2
ANeg2	Q91V_GTT	2.3415478969790997	2
ANeg2	Q96T_ACT		2
ANeg2	Q96S_TCT		2
ANeg2	Q96R_AGA		2
ANeg2	Q96P_CCA		2
ANeg2	Q96N_AAT		2
ANeg2	Q96M_ATG		2
ANeg2	Q96L_TTG	2.373454782616124	2
ANeg2	Q96K_AAA		2
ANeg2	Q96I_ATT		2
ANeg2	Q96F_TTT		2
ANeg2	Q96E_GAA		2
ANeg2	Q96D_GAT		2
ANeg2	Q96A_GCT		2
ANeg2	Q91Y_TAT		2
ANeg2	R28V_GTT		2
ANeg2	R28W_TGG		2
ANeg2	R37A_GCT		2
ANeg2	S141R_AGA		2
ANeg2	S151V_GTT		2
ANeg2	S151T_ACT		2
ANeg2	S151R_AGA		2
ANeg2	S151P_CCA	2.5208809443461444	2
ANeg2	S151N_AAT		2
ANeg2	S151M_ATG		2
ANeg2	S151I_ATT		2
ANeg2	S151H_CAT		2
ANeg2	S151G_GGT		2
ANeg2	S151F_TTT		2
ANeg2	S151D_GAT		2
ANeg2	S151A_GCT		2
ANeg2	S141W_TGG		2
ANeg2	S141V_GTT		2
ANeg2	S141Q_CAA		2
ANeg2	S151Y_TAT		2
ANeg2	S141P_CCA		2
ANeg2	S141N_AAT		2
ANeg2	S141M_ATG		2
ANeg2	S141L_TTG		2
ANeg2	S141H_CAT		2
ANeg2	S141G_GGT		2
ANeg2	S141E_GAA		2
ANeg2	S141D_GAT		2
ANeg2	S125Y_TAT		2
ANeg2	S125W_TGG		2
ANeg2	S125T_ACT		2
ANeg2	S125R_AGA		2
ANeg2	S125N_AAT		2
ANeg2	S125M_ATG		2
ANeg2	S151W_TGG		2
ANeg2	S159D_GAT		2
ANeg2	R37D_GAT		2
ANeg2	S176I_ATT		2
ANeg2	S196H_CAT		2
ANeg2	S196F_TTT		2
ANeg2	S196E_GAA		2
ANeg2	S196D_GAT		2
ANeg2	S196A_GCT		2
ANeg2	S176W_TGG		2
ANeg2	S176V_GTT		2
ANeg2	S176T_ACT		2
ANeg2	S176Q_CAA		2
ANeg2	S176P_CCA		2
ANeg2	S176N_AAT		2
ANeg2	S176M_ATG		2
ANeg2	S176L_TTG		2
ANeg2	S176K_AAA		2
ANeg2	S176H_CAT		2
ANeg2	S159E_GAA		2
ANeg2	S176G_GGT		2
ANeg2	S176F_TTT		2
ANeg2	S176E_GAA		2
ANeg2	S176A_GCT		2
ANeg2	S159W_TGG		2
ANeg2	S159V_GTT		2
ANeg2	S159R_AGA		2
ANeg2	S159Q_CAA		2
ANeg2	S159N_AAT		2
ANeg2	S159M_ATG		2
ANeg2	S159L_TTG		2
ANeg2	S159K_AAA		2
ANeg2	S159H_CAT	2.924998358924393	2
ANeg2	S159G_GGT		2
ANeg2	S125L_TTG		2
ANeg2	S125K_AAA		2
ANeg2	S125H_CAT		2
ANeg2	R39E_GAA		2
ANeg2	R85E_GAA		2
ANeg2	R85D_GAT		2
ANeg2	R39Y_TAT		2
ANeg2	R39W_TGG		2
ANeg2	R39V_GTT		2
ANeg2	R39T_ACT		2
ANeg2	R39S_TCT		2
ANeg2	R39P_CCA		2
ANeg2	R39N_AAT		2
ANeg2	R39M_ATG		2
ANeg2	R39L_TTG		2
ANeg2	R39K_AAA		2
ANeg2	R39I_ATT		2
ANeg2	R39H_CAT		2
ANeg2	R39D_GAT		2
ANeg2	S125G_GGT		2
ANeg2	R39A_GCT		2
ANeg2	R37W_TGG		2
ANeg2	R37V_GTT		2
ANeg2	R37T_ACT		2
ANeg2	R37S_TCT	2.299743782847574	2
ANeg2	R37Q_CAA	3.164607234886448	2
ANeg2	R37P_CCA		2
ANeg2	R37N_AAT		2
ANeg2	R37M_ATG		2
ANeg2	R37I_ATT		2
ANeg2	R37H_CAT		2
ANeg2	R37G_GGT		2
ANeg2	R37F_TTT		2
ANeg2	R37E_GAA		2
ANeg2	R85F_TTT		2
ANeg2	R85G_GGT		2
ANeg2	R85H_CAT		2
ANeg2	R85I_ATT		2
ANeg2	S125F_TTT		2
ANeg2	S125E_GAA		2
ANeg2	S125D_GAT		2
ANeg2	S125A_GCT		2
ANeg2	RaTG13		2
ANeg2	R90Y_TAT		2
ANeg2	R90W_TGG		2
ANeg2	R90V_GTT		2
ANeg2	R90T_ACT		2
ANeg2	R90S_TCT		2
ANeg2	R90Q_CAA		2
ANeg2	R90P_CCA		2
ANeg2	R90N_AAT		2
ANeg2	R90M_ATG		2
ANeg2	R90L_TTG		2
ANeg2	R90I_ATT		2
ANeg2	R90H_CAT		2
ANeg2	R90G_GGT		2
ANeg2	R90F_TTT		2
ANeg2	R90E_GAA	3.3033171271952617	2
ANeg2	R90A_GCT		2
ANeg2	R85Y_TAT		2
ANeg2	R85V_GTT		2
ANeg2	R85T_ACT		2
ANeg2	R85S_TCT		2
ANeg2	R85Q_CAA		2
ANeg2	R85P_CCA		2
ANeg2	R85N_AAT		2
ANeg2	R85K_AAA		2
ANeg2	T27Y_TAT		2
ANeg2	T58D_GAT	3.5418489374457014	2
ANeg2	T58E_GAA		2
ANeg2	Y78W_TGG		2
ANeg3	A157Q_CAA		2
ANeg3	A157P_CCA		2
ANeg3	A157N_AAT		2
ANeg3	A157M_ATG		2
ANeg3	A157L_TTG		2
ANeg3	A157K_AAA		2
ANeg3	A157I_ATT		2
ANeg3	A157H_CAT		2
ANeg3	A157G_GGT		2
ANeg3	A157F_TTT		2
ANeg3	A157E_GAA		2
ANeg3	A157D_GAT		2
ANeg2	aBFL1	3.4637456067095176	2
ANeg2	aBCL2		2
ANeg2	Y78T_ACT		2
ANeg3	A157T_ACT		2
ANeg2	Y78R_AGA		2
ANeg2	Y78Q_CAA		2
ANeg2	Y78P_CCA		2
ANeg2	Y78M_ATG		2
ANeg2	Y78L_TTG		2
ANeg2	Y78K_AAA		2
ANeg2	Y78I_ATT		2
ANeg2	Y78G_GGT		2
ANeg2	Y78A_GCT		2
ANeg2	Y62W_TGG		2
ANeg2	Y62V_GTT		2
ANeg2	Y62T_ACT		2
ANeg2	Y62R_AGA		2
ANeg2	Y62Q_CAA		2
ANeg3	A157S_TCT		2
ANeg3	A157V_GTT		2
ANeg2	Y62K_AAA		2
ANeg3	A202V_GTT		2
ANeg3	A204W_TGG		2
ANeg3	A204R_AGA		2
ANeg3	A204Q_CAA		2
ANeg3	A204P_CCA		2
ANeg3	A204N_AAT		2
ANeg3	A204M_ATG		2
ANeg3	A204L_TTG		2
ANeg3	A204K_AAA		2
ANeg3	A204I_ATT		2
ANeg3	A204H_CAT		2
ANeg3	A204F_TTT		2
ANeg3	A204E_GAA	3.036366353726878	2
ANeg3	A202Y_TAT		2
ANeg3	A202W_TGG		2
ANeg3	A202T_ACT		2
ANeg3	A157W_TGG		2
ANeg3	A202S_TCT		2
ANeg3	A202R_AGA		2
ANeg3	A202Q_CAA		2
ANeg3	A202P_CCA		2
ANeg3	A202N_AAT		2
ANeg3	A202L_TTG		2
ANeg3	A202K_AAA		2
ANeg3	A202I_ATT		2
ANeg3	A202H_CAT		2
ANeg3	A202G_GGT		2
ANeg3	A202F_TTT		2
ANeg3	A202E_GAA		2
ANeg3	A202D_GAT		2
ANeg3	A157Y_TAT		2
ANeg2	Y62L_TTG		2
ANeg2	Y62I_ATT		2
ANeg2	T58F_TTT		2
ANeg2	Y190F_TTT		2
ANeg2	Y33G_GGT		2
ANeg2	Y33F_TTT		2
ANeg2	Y33E_GAA		2
ANeg2	Y33D_GAT		2
ANeg2	Y190W_TGG		2
ANeg2	Y190V_GTT		2
ANeg2	Y190T_ACT		2
ANeg2	Y190S_TCT		2
ANeg2	Y190R_AGA		2
ANeg2	Y190N_AAT		2
ANeg2	Y190L_TTG		2
ANeg2	Y190I_ATT		2
ANeg2	Y190H_CAT		2
ANeg2	Y190G_GGT		2
ANeg2	Y190E_GAA		2
ANeg2	Y33I_ATT		2
ANeg2	Y190D_GAT		2
ANeg2	Y190A_GCT		2
ANeg2	Y187W_TGG		2
ANeg2	Y187V_GTT		2
ANeg2	Y187T_ACT		2
ANeg2	Y187P_CCA		2
ANeg2	Y187L_TTG		2
ANeg2	Y187K_AAA		2
ANeg2	Y187I_ATT		2
ANeg2	Y187G_GGT		2
ANeg2	Y187F_TTT		2
ANeg2	Y187E_GAA		2
ANeg2	Y187D_GAT		2
ANeg2	Y177W_TGG		2
ANeg2	Y33H_CAT		2
ANeg2	Y33K_AAA		2
ANeg2	Y62G_GGT		2
ANeg2	Y47V_GTT		2
ANeg2	Y62E_GAA		2
ANeg2	Y62A_GCT		2
ANeg2	Y51W_TGG		2
ANeg2	Y51V_GTT		2
ANeg2	Y51T_ACT		2
ANeg2	Y51R_AGA		2
ANeg2	Y51Q_CAA		2
ANeg2	Y51P_CCA		2
ANeg2	Y51L_TTG		2
ANeg2	Y51I_ATT		2
ANeg2	Y51G_GGT		2
ANeg2	Y51E_GAA		2
ANeg2	Y51A_GCT		2
ANeg2	Y47W_TGG		2
ANeg2	Y47T_ACT		2
ANeg2	Y33L_TTG		2
ANeg2	Y47R_AGA		2
ANeg2	Y47P_CCA		2
ANeg2	Y47M_ATG		2
ANeg2	Y47L_TTG		2
ANeg2	Y47I_ATT		2
ANeg2	Y47G_GGT		2
ANeg2	Y47E_GAA		2
ANeg2	Y47A_GCT		2
ANeg2	Y33W_TGG		2
ANeg2	Y33V_GTT		2
ANeg2	Y33T_ACT		2
ANeg2	Y33Q_CAA		2
ANeg2	Y33P_CCA		2
ANeg2	Y33N_AAT		2
ANeg3	A204Y_TAT		2
ANeg3	A26E_GAA		2
ANeg3	A26F_TTT		2
ANeg3	D109N_AAT		2
ANeg3	D110Q_CAA		2
ANeg3	D110P_CCA		2
ANeg3	D110M_ATG		2
ANeg3	D110L_TTG		2
ANeg3	D110K_AAA		2
ANeg3	D110I_ATT		2
ANeg3	D110F_TTT		2
ANeg3	D109W_TGG		2
ANeg3	D109V_GTT		2
ANeg3	D109T_ACT		2
ANeg3	D109S_TCT		2
ANeg3	D109R_AGA		2
ANeg3	D109Q_CAA		2
ANeg3	D109P_CCA		2
ANeg3	D109M_ATG		2
ANeg3	D110S_TCT		2
ANeg3	D109L_TTG		2
ANeg3	D109K_AAA		2
ANeg3	D109I_ATT		2
ANeg3	D109H_CAT		2
ANeg3	D109F_TTT		2
ANeg3	D109A_GCT		2
ANeg3	D102T_ACT		2
ANeg3	D102S_TCT		2
ANeg3	D102R_AGA		2
ANeg3	D102Q_CAA		2
ANeg3	D102P_CCA		2
ANeg3	D102M_ATG		2
ANeg3	D102L_TTG		2
ANeg3	D102K_AAA		2
ANeg3	D110R_AGA		2
ANeg3	D110T_ACT		2
ANeg3	A26H_CAT		2
ANeg3	D46M_ATG		2
ANeg3	D71R_AGA		2
ANeg3	D71Q_CAA		2
ANeg3	D71P_CCA		2
ANeg3	D71M_ATG		2
ANeg3	D71L_TTG		2
ANeg3	D71K_AAA		2
ANeg3	D71I_ATT		2
ANeg3	D71F_TTT		2
ANeg3	D46W_TGG		2
ANeg3	D46T_ACT		2
ANeg3	D46S_TCT		2
ANeg3	D46R_AGA		2
ANeg3	D46Q_CAA		2
ANeg3	D46P_CCA		2
ANeg3	D46L_TTG		2
ANeg3	D110W_TGG		2
ANeg3	D46K_AAA		2
ANeg3	D46I_ATT		2
ANeg3	D46F_TTT	3.4251747649812945	2
ANeg3	D149W_TGG		2
ANeg3	D149T_ACT		2
ANeg3	D149S_TCT		2
ANeg3	D149R_AGA		2
ANeg3	D149Q_CAA		2
ANeg3	D149P_CCA		2
ANeg3	D149M_ATG		2
ANeg3	D149L_TTG	3.579224987315341	2
ANeg3	D149K_AAA		2
ANeg3	D149I_ATT		2
ANeg3	D149F_TTT		2
ANeg3	D102I_ATT		2
ANeg3	D102F_TTT		2
ANeg3	BimBH3	4.3892619138387925	2
ANeg3	A30L_TTG		2
ANeg3	A34M_ATG		2
ANeg3	A34L_TTG		2
ANeg3	A34K_AAA		2
ANeg3	A34I_ATT		2
ANeg3	A34H_CAT		2
ANeg3	A34G_GGT		2
ANeg3	A34F_TTT		2
ANeg3	A34D_GAT		2
ANeg3	A30Y_TAT		2
ANeg3	A30V_GTT		2
ANeg3	A30T_ACT		2
ANeg3	A30S_TCT		2
ANeg3	A30P_CCA		2
ANeg3	A30N_AAT		2
ANeg3	A30K_AAA		2
ANeg3	BECM01		2
ANeg3	A30I_ATT		2
ANeg3	A30H_CAT		2
ANeg3	A30G_GGT		2
ANeg3	A30F_TTT		2
ANeg3	A30E_GAA		2
ANeg3	A30D_GAT		2
ANeg3	A26Y_TAT		2
ANeg3	A26W_TGG		2
ANeg3	A26R_AGA		2
ANeg3	A26Q_CAA		2
ANeg3	A26N_AAT		2
ANeg3	A26M_ATG		2
ANeg3	A26K_AAA		2
ANeg3	A26I_ATT		2
ANeg3	A34N_AAT		2
ANeg3	A34Q_CAA		2
ANeg3	A34S_TCT		2
ANeg3	A34T_ACT		2
ANeg3	BCDP01		2
ANeg3	AlphaNeg3	4.10385623493603	2
ANeg3	AlphaNeg2	4.236018185702422	2
ANeg3	AlphaNeg1	4.668977555018573	2
ANeg3	A93W_TGG		2
ANeg3	A93Q_CAA		2
ANeg3	A93P_CCA		2
ANeg3	A93N_AAT		2
ANeg3	A93L_TTG		2
ANeg3	A93K_AAA		2
ANeg3	A93I_ATT		2
ANeg3	A93H_CAT		2
ANeg3	A93F_TTT		2
ANeg3	A93E_GAA		2
ANeg3	A54Y_TAT		2
ANeg3	A54W_TGG		2
ANeg3	A54R_AGA		2
ANeg3	A54Q_CAA		2
ANeg3	A54N_AAT		2
ANeg3	A54M_ATG		2
ANeg3	A54L_TTG		2
ANeg3	A54K_AAA		2
ANeg3	A54I_ATT		2
ANeg3	A54H_CAT		2
ANeg3	A54F_TTT		2
ANeg3	A54E_GAA		2
ANeg3	A34Y_TAT		2
ANeg3	A34W_TGG		2
ANeg3	A34V_GTT		2
ANeg2	Y177T_ACT		2
ANeg2	Y177S_TCT		2
ANeg2	Y177Q_CAA		2
ANeg2	V185A_GCT		2
ANeg2	V2A_GCT		2
ANeg2	V185Y_TAT		2
ANeg2	V185T_ACT		2
ANeg2	V185S_TCT		2
ANeg2	V185R_AGA		2
ANeg2	V185Q_CAA		2
ANeg2	V185P_CCA	2.6114893450428305	2
ANeg2	V185N_AAT		2
ANeg2	V185M_ATG		2
ANeg2	V185L_TTG		2
ANeg2	V185H_CAT		2
ANeg2	V185G_GGT		2
ANeg2	V185F_TTT		2
ANeg2	V185D_GAT		2
ANeg2	V165Y_TAT		2
ANeg2	V2E_GAA		2
ANeg2	V165W_TGG		2
ANeg2	V165T_ACT		2
ANeg2	V165S_TCT		2
ANeg2	V165R_AGA		2
ANeg2	V165Q_CAA		2
ANeg2	V165P_CCA		2
ANeg2	V165N_AAT		2
ANeg2	V165M_ATG		2
ANeg2	V165L_TTG		2
ANeg2	V165K_AAA		2
ANeg2	V165I_ATT		2
ANeg2	V165H_CAT		2
ANeg2	V165G_GGT		2
ANeg2	V165F_TTT		2
ANeg2	V2D_GAT		2
ANeg2	V2F_TTT		2
ANeg2	V49N_AAT		2
ANeg2	V44F_TTT		2
ANeg2	V49L_TTG		2
ANeg2	V49K_AAA		2
ANeg2	V49H_CAT		2
ANeg2	V49E_GAA		2
ANeg2	V44Y_TAT		2
ANeg2	V44T_ACT		2
ANeg2	V44S_TCT		2
ANeg2	V44R_AGA		2
ANeg2	V44Q_CAA		2
ANeg2	V44P_CCA		2
ANeg2	V44N_AAT		2
ANeg2	V44K_AAA		2
ANeg2	V44I_ATT		2
ANeg2	V44H_CAT		2
ANeg2	V44E_GAA		2
ANeg2	V2G_GGT		2
ANeg2	V44D_GAT		2
ANeg2	V44A_GCT		2
ANeg2	V2Y_TAT		2
ANeg2	V2W_TGG		2
ANeg2	V2T_ACT		2
ANeg2	V2R_AGA		2
ANeg2	V2Q_CAA		2
ANeg2	V2P_CCA		2
ANeg2	V2N_AAT		2
ANeg2	V2M_ATG		2
ANeg2	V2L_TTG		2
ANeg2	V2K_AAA		2
ANeg2	V2I_ATT		2
ANeg2	V2H_CAT		2
ANeg2	V165E_GAA		2
ANeg2	V165D_GAT		2
ANeg2	V165A_GCT		2
ANeg2	T5Q_CAA		2
ANeg2	T67N_AAT		2
ANeg2	T67M_ATG		2
ANeg2	T67L_TTG		2
ANeg2	T67K_AAA		2
ANeg2	T67I_ATT		2
ANeg2	T67H_CAT		2
ANeg2	T67G_GGT		2
ANeg2	T67F_TTT		2
ANeg2	T67E_GAA		2
ANeg2	T67D_GAT		2
ANeg2	T67A_GCT		2
ANeg2	T5Y_TAC		2
ANeg2	T5W_TGG		2
ANeg2	T5S_TCT		2
ANeg2	T5P_CCA		2
ANeg2	V127Y_TAT		2
ANeg2	T5L_TTG		2
ANeg2	T5I_ATT		2
ANeg2	T5G_GGT		2
ANeg2	T5F_TTT		2
ANeg2	T58Y_TAT		2
ANeg2	T58W_TGG		2
ANeg2	T58R_AGA		2
ANeg2	T58Q_CAA		2
ANeg2	T58P_CCA		2
ANeg2	T58M_ATG		2
ANeg2	T58L_TTG		2
ANeg2	T58K_AAA		2
ANeg2	T58H_CAT		2
ANeg2	T58G_GGT		2
ANeg2	T67P_CCA		2
ANeg2	T67Q_CAA		2
ANeg2	T67R_AGA	3.0428855729282334	2
ANeg2	T67S_TCT		2
ANeg2	V127W_TGG		2
ANeg2	V127T_ACT	3.7379506943287146	2
ANeg2	V127S_TCT		2
ANeg2	V127Q_CAA		2
ANeg2	V127P_CCA		2
ANeg2	V127N_AAT		2
ANeg2	V127M_ATG		2
ANeg2	V127L_TTG		2
ANeg2	V127K_AAA		2
ANeg2	V127I_ATT		2
ANeg2	V127H_CAT		2
ANeg2	V127G_GGT		2
ANeg2	V127F_TTT		2
ANeg2	V127D_GAT		2
ANeg2	V127A_GCT		2
ANeg2	T97Y_TAT		2
ANeg2	T97W_TGG		2
ANeg2	T97V_GTT		2
ANeg2	T97R_AGA		2
ANeg2	T97P_CCA		2
ANeg2	T97M_ATG		2
ANeg2	T97L_TTG		2
ANeg2	T97K_AAA		2
ANeg2	T97H_CAT		2
ANeg2	T97G_GGT	2.9233050547067982	2
ANeg2	T97F_TTT		2
ANeg2	T97E_GAA		2
ANeg2	T97D_GAT		2
ANeg2	T67Y_TAT		2
ANeg2	V49M_ATG		2
ANeg2	V49P_CCA		2
ANeg2	Y177N_AAT	3.1097908013826854	2
ANeg2	Y131V_GTT		2
ANeg2	Y155G_GGT		2
ANeg2	Y155E_GAA		2
ANeg2	Y155A_GCT		2
ANeg2	Y135W_TGG		2
ANeg2	Y135V_GTT		2
ANeg2	Y135T_ACT		2
ANeg2	Y135R_AGA		2
ANeg2	Y135M_ATG		2
ANeg2	Y135L_TTG	3.2360781550642215	2
ANeg2	Y135K_AAA		2
ANeg2	Y135I_ATT		2
ANeg2	Y135G_GGT		2
ANeg2	Y135E_GAA		2
ANeg2	Y135A_GCT		2
ANeg2	Y131T_ACT		2
ANeg2	Y155K_AAA		2
ANeg2	Y131R_AGA		2
ANeg2	Y131Q_CAA		2
ANeg2	Y131M_ATG		2
ANeg2	Y131K_AAA		2
ANeg2	Y131I_ATT		2
ANeg2	Y131G_GGT		2
ANeg2	Y131A_GCT		2
ANeg2	Y103W_TGG		2
ANeg2	Y103V_GTT		2
ANeg2	Y103T_ACT		2
ANeg2	Y103R_AGA		2
ANeg2	Y103Q_CAA		2
ANeg2	Y103M_ATG	3.8866015907550295	2
ANeg2	Y103L_TTG		2
ANeg2	Y155I_ATT		2
ANeg2	Y155L_TTG		2
ANeg2	V49Q_CAA		2
ANeg2	Y171M_ATG		2
ANeg2	Y177M_ATG		2
ANeg2	Y177L_TTG		2
ANeg2	Y177K_AAA		2
ANeg2	Y177I_ATT		2
ANeg2	Y177H_CAT		2
ANeg2	Y177G_GGT		2
ANeg2	Y177F_TTT		2
ANeg2	Y177E_GAA		2
ANeg2	Y171W_TGG		2
ANeg2	Y171V_GTT		2
ANeg2	Y171T_ACT		2
ANeg2	Y171R_AGA		2
ANeg2	Y171Q_CAA		2
ANeg2	Y171N_AAT		2
ANeg2	Y171L_TTG		2
ANeg2	Y155M_ATG		2
ANeg2	Y171K_AAA		2
ANeg2	Y171I_ATT		2
ANeg2	Y171H_CAT		2
ANeg2	Y171G_GGT		2
ANeg2	Y171F_TTT		2
ANeg2	Y171E_GAA		2
ANeg2	Y171D_GAT		2
ANeg2	Y171A_GCT		2
ANeg2	Y155W_TGG		2
ANeg2	Y155V_GTT		2
ANeg2	Y155T_ACT		2
ANeg2	Y155R_AGA	2.7713422631407045	2
ANeg2	Y155Q_CAA		2
ANeg2	Y155P_CCA		2
ANeg2	Y103K_AAA		2
ANeg2	Y103I_ATT		2
ANeg2	Y103G_GGT		2
ANeg2	V64T_ACT		2
ANeg2	V89S_TCT		2
ANeg2	V89R_AGA		2
ANeg2	V89Q_CAA		2
ANeg2	V89P_CCA		2
ANeg2	V89M_ATG		2
ANeg2	V89L_TTG		2
ANeg2	V89K_AAA		2
ANeg2	V89I_ATT		2
ANeg2	V89G_GGT		2
ANeg2	V89F_TTT		2
ANeg2	V89D_GAT		2
ANeg2	V89A_GCT		2
ANeg2	V64Y_TAT		2
ANeg2	V64W_TGG		2
ANeg2	V64S_TCT		2
ANeg2	Y103E_GAA		2
ANeg2	V64R_AGA		2
ANeg2	V64Q_CAA		2
ANeg2	V64P_CCA		2
ANeg2	V64N_AAT		2
ANeg2	V64M_ATG		2
ANeg2	V64L_TTG		2
ANeg2	V64K_AAA		2
ANeg2	V64H_CAT		2
ANeg2	V64E_GAA		2
ANeg2	V49Y_TAT		2
ANeg2	V49W_TGG		2
ANeg2	V49T_ACT		2
ANeg2	V49S_TCT		2
ANeg2	V49R_AGA	3.1130314521301994	2
ANeg2	V89T_ACT		2
ANeg2	V89W_TGG		2
ANeg2	V89Y_TAT		2
ANeg2	V9E_GAA	3.551659084449588	2
ANeg2	Y103A_GCT		2
ANeg2	WIV1		2
ANeg2	W118Y_TAT		2
ANeg2	W118V_GTT		2
ANeg2	W118T_ACT		2
ANeg2	W118S_TCT		2
ANeg2	W118R_AGA		2
ANeg2	W118Q_CAA		2
ANeg2	W118P_CCA		2
ANeg2	W118N_AAT		2
ANeg2	W118M_ATG		2
ANeg2	W118K_AAA	2.963582343031732	2
ANeg2	W118I_ATT		2
ANeg2	W118G_GGT		2
ANeg2	W118F_TTT		2
ANeg2	W118E_GAA		2
ANeg2	W118D_GAT		2
ANeg2	W118A_GCT		2
ANeg2	V9Y_TAT		2
ANeg2	V9W_TGG		2
ANeg2	V9S_TCT		2
ANeg2	V9R_AGA		2
ANeg2	V9Q_CAA		2
ANeg2	V9P_CCA		2
ANeg2	V9N_AAT		2
ANeg2	V9M_ATG		2
ANeg2	V9L_TTG		2
ANeg2	V9K_AAA		2
ANeg2	V9H_CAT		2
ANeg2	Q188A_GCT		2
ANeg2	Q180Y_TAT		2
ANeg2	Q180W_TGG		2
ANeg2	G95L_TTG		2
ANeg2	G98K_AAA		2
ANeg2	G98I_ATT		2
ANeg2	G98H_CAT		2
ANeg2	G98F_TTT		2
ANeg2	G98E_GAA		2
ANeg2	G95Y_TAT		2
ANeg2	G95W_TGG		2
ANeg2	G95T_ACT		2
ANeg2	G95S_TCT		2
ANeg2	G95R_AGA		2
ANeg2	G95Q_CAA		2
ANeg2	G95P_CCA		2
ANeg2	G95N_AAT		2
ANeg2	G95M_ATG		2
ANeg2	G95K_AAA		2
ANeg2	G98M_ATG		2
ANeg2	G95I_ATT		2
ANeg2	G95H_CAT		2
ANeg2	G95F_TTT		2
ANeg2	G95E_GAA		2
ANeg2	G86Y_TAT		2
ANeg2	G86V_GTT		2
ANeg2	G86T_ACT		2
ANeg2	G86R_AGA		2
ANeg2	G86Q_CAA		2
ANeg2	G86P_CCA		2
ANeg2	G86M_ATG		2
ANeg2	G86K_AAA		2
ANeg2	G86I_ATT		2
ANeg2	G86H_CAT		2
ANeg2	G98L_TTG		2
ANeg2	G98N_AAT		2
ANeg2	G86E_GAA		2
ANeg2	H201V_GTT		2
ANeg2	I14W_TGG		2
ANeg2	I14V_GTT		2
ANeg2	I14T_ACT		2
ANeg2	I14S_TCT		2
ANeg2	I14Q_CAA		2
ANeg2	I14P_CCA		2
ANeg2	I14N_AAT		2
ANeg2	I14L_TTG		2
ANeg2	I14H_CAT		2
ANeg2	I14G_GGT		2
ANeg2	I14F_TTT		2
ANeg2	I14E_GAA		2
ANeg2	I14A_GCT		2
ANeg2	H201W_TGG		2
ANeg2	H201T_ACT		2
ANeg2	G98R_AGA	1.585462983335132	2
ANeg2	H201S_TCT		2
ANeg2	H201R_AGA		2
ANeg2	H201P_CCA		2
ANeg2	H201M_ATG		2
ANeg2	H201L_TTG		2
ANeg2	H201K_AAA		2
ANeg2	H201I_ATT		2
ANeg2	H201G_GGT		2
ANeg2	H201E_GAA		2
ANeg2	H201A_GCT		2
ANeg2	G98Y_TAT		2
ANeg2	G98W_TGG		2
ANeg2	G98T_ACT		2
ANeg2	G98S_TCT		2
ANeg2	G86F_TTT		2
ANeg2	G86D_GAT		2
ANeg2	K99F_TTT		2
ANeg2	G184M_ATG		2
ANeg2	G186L_TTG		2
ANeg2	G186K_AAA		2
ANeg2	G186I_ATT		2
ANeg2	G186F_TTT		2
ANeg2	G186E_GAA	4.388474130019523	2
ANeg2	G186D_GAT		2
ANeg2	G186A_GCT		2
ANeg2	G184Y_TAT		2
ANeg2	G184W_TGG		2
ANeg2	G184V_GTT		2
ANeg2	G184T_ACT		2
ANeg2	G184Q_CAA		2
ANeg2	G184P_CCA		2
ANeg2	G184N_AAT		2
ANeg2	G184L_TTG		2
ANeg2	G186P_CCA		2
ANeg2	G184H_CAT		2
ANeg2	G184F_TTT		2
ANeg2	G184D_GAT		2
ANeg2	G184A_GCT		2
ANeg2	G178Y_TAT		2
ANeg2	G178W_TGG		2
ANeg2	G178T_ACT		2
ANeg2	G178S_TCT		2
ANeg2	G178Q_CAA		2
ANeg2	G178P_CCA	3.169003038299147	2
ANeg2	G178N_AAT		2
ANeg2	G178M_ATG		2
ANeg2	G178K_AAA		2
ANeg2	G178I_ATT		2
ANeg2	G186M_ATG		2
ANeg2	G186Q_CAA		2
ANeg2	G86A_GCT		2
ANeg2	G21W_TGG		2
ANeg2	G63Y_TAT		2
ANeg2	G63W_TGG		2
ANeg2	G63S_TCT		2
ANeg2	G63R_AGA		2
ANeg2	G63Q_CAA		2
ANeg2	G63P_CCA		2
ANeg2	G63N_AAT		2
ANeg2	G63M_ATG		2
ANeg2	G63L_TTG		2
ANeg2	G63K_AAA		2
ANeg2	G63H_CAT		2
ANeg2	G63F_TTT		2
ANeg2	G63E_GAA		2
ANeg2	G21Y_TAT		2
ANeg2	G21T_ACT		2
ANeg2	G186R_AGA		2
ANeg2	G21S_TCT		2
ANeg2	G21P_CCA	3.530953420016184	2
ANeg2	G21N_AAT		2
ANeg2	G21M_ATG		2
ANeg2	G21L_TTG		2
ANeg2	G21K_AAA		2
ANeg2	G21I_ATT		2
ANeg2	G21H_CAT		2
ANeg2	G21F_TTT		2
ANeg2	G21E_GAA		2
ANeg2	G186Y_TAT		2
ANeg2	G186V_GTT		2
ANeg2	G186T_ACT		2
ANeg2	G186S_TCT		2
ANeg2	I14Y_TAT		2
ANeg2	I150A_GCT		2
ANeg2	I150D_GAT		2
ANeg2	K144F_TTT		2
ANeg2	K38I_ATT		2
ANeg2	K38H_CAT		2
ANeg2	K38D_GAT		2
ANeg2	K38A_GCT		2
ANeg2	K144Y_TAT		2
ANeg2	K144W_TGG		2
ANeg2	K144V_GTT		2
ANeg2	K144S_TCT		2
ANeg2	K144P_CCA		2
ANeg2	K144M_ATG		2
ANeg2	K144L_TTG		2
ANeg2	K144I_ATT		2
ANeg2	K144H_CAT		2
ANeg2	K144G_GGT		2
ANeg2	K144D_GAT		2
ANeg2	K38M_ATG		2
ANeg2	K144A_GCT		2
ANeg2	K140Y_TAT		2
ANeg2	K140W_TGG		2
ANeg2	K140V_GTT		2
ANeg2	K140T_ACT		2
ANeg2	K140S_TCT		2
ANeg2	K140R_AGA		2
ANeg2	K140Q_CAA		2
ANeg2	K140P_CCA		2
ANeg2	K140L_TTG		2
ANeg2	K140I_ATT		2
ANeg2	K140H_CAT		2
ANeg2	K140G_GGT		2
ANeg2	K140F_TTT		2
ANeg2	K38L_TTG		2
ANeg2	K38P_CCA		2
ANeg2	I150E_GAA		2
ANeg2	K60Y_TAT		2
ANeg2	K99A_GCT		2
ANeg2	K68Y_TAT		2
ANeg2	K68W_TGG	3.878497942066689	2
ANeg2	K68V_GTT	3.111233680746013	2
ANeg2	K68T_ACT		2
ANeg2	K68S_TCT		2
ANeg2	K68P_CCA		2
ANeg2	K68M_ATG		2
ANeg2	K68I_ATT		2
ANeg2	K68H_CAT		2
ANeg2	K68G_GGT		2
ANeg2	K68F_TTT	3.3681445543383908	2
ANeg2	K68D_GAT		2
ANeg2	K68A_GCT		2
ANeg2	K60W_TGG		2
ANeg2	K38S_TCT	3.1226294225805287	2
ANeg2	K60V_GTT		2
ANeg2	K60T_ACT		2
ANeg2	K60S_TCT		2
ANeg2	K60P_CCA		2
ANeg2	K60M_ATG		2
ANeg2	K60L_TTG		2
ANeg2	K60I_ATT		2
ANeg2	K60H_CAT		2
ANeg2	K60G_GGT		2
ANeg2	K60D_GAT		2
ANeg2	K60A_GCT		2
ANeg2	K38Y_TAT		2
ANeg2	K38V_GTT		2
ANeg2	K38T_ACT		2
ANeg2	K140E_GAA		2
ANeg2	K140D_GAT		2
ANeg2	K140A_GCT		2
ANeg2	I154K_AAA		2
ANeg2	I8L_TTG		2
ANeg2	I8K_AAA		2
ANeg2	I8H_CAT		2
ANeg2	I8G_GGT		2
ANeg2	I8E_GAA		2
ANeg2	I8D_GAT		2
ANeg2	I8A_GCT		2
ANeg2	I154Y_TAT		2
ANeg2	I154W_TGG		2
ANeg2	I154S_TCT		2
ANeg2	I154R_AGA		2
ANeg2	I154Q_CAA		2
ANeg2	I154P_CCA		2
ANeg2	I154L_TTG		2
ANeg2	I154H_CAT		2
ANeg2	K126Y_TAC		2
ANeg2	I154G_GGT		2
ANeg2	I154D_GAT		2
ANeg2	I154A_GCT		2
ANeg2	I150Y_TAT		2
ANeg2	I150W_TGG		2
ANeg2	I150V_GTT	2.551805166820749	2
ANeg2	I150T_ACT		2
ANeg2	I150S_TCT		2
ANeg2	I150P_CCA		2
ANeg2	I150N_AAT		2
ANeg2	I150L_TTG		2
ANeg2	I150H_CAT		2
ANeg2	I150G_GGT		2
ANeg2	I150F_TTT		2
ANeg2	I8P_CCA		2
ANeg2	I8Q_CAA		2
ANeg2	I8R_AGA		2
ANeg2	I8W_TGG		2
ANeg2	K126W_TGG		2
ANeg2	K126T_ACT		2
ANeg2	K126S_TCT		2
ANeg2	K126R_AGA		2
ANeg2	K126Q_CAA		2
ANeg2	K126P_CCA		2
ANeg2	K126L_TTG		2
ANeg2	K126I_ATT		2
ANeg2	K126H_CAT		2
ANeg2	K126G_GGT		2
ANeg2	K126F_TTT		2
ANeg2	K126E_GAA		2
ANeg2	K126D_GAT		2
ANeg2	K126A_GCT	3.4802205130873656	2
ANeg2	K106Y_TAT		2
ANeg2	K106W_TGG		2
ANeg2	K106V_GTT		2
ANeg2	K106T_ACT		2
ANeg2	K106S_TCT		2
ANeg2	K106P_CCA		2
ANeg2	K106M_ATG		2
ANeg2	K106L_TTG		2
ANeg2	K106I_ATT		2
ANeg2	K106H_CAT		2
ANeg2	K106G_GGT		2
ANeg2	K106F_TTT		2
ANeg2	K106D_GAT		2
ANeg2	K106A_GCT		2
ANeg2	I8Y_TAT		2
ANeg2	G178H_CAT		2
ANeg2	G178F_TTT		2
ANeg2	G178E_GAA		2
ANeg2	F146G_GGT		2
ANeg2	F168A_GCT		2
ANeg2	F146Y_TAT		2
ANeg2	F146W_TGG		2
ANeg2	F146V_GTT		2
ANeg2	F146T_ACT		2
ANeg2	F146S_TCT		2
ANeg2	F146R_AGA		2
ANeg2	F146Q_CAA		2
ANeg2	F146P_CCA		2
ANeg2	F146N_AAT		2
ANeg2	F146M_ATG		2
ANeg2	F146K_AAA		2
ANeg2	F146I_ATT		2
ANeg2	F146H_CAT		2
ANeg2	F146E_GAA		2
ANeg2	F168G_GGT		2
ANeg2	F146D_GAT		2
ANeg2	F146A_GCT		2
ANeg2	F138Y_TAT		2
ANeg2	F138W_TGG		2
ANeg2	F138V_GTT		2
ANeg2	F138T_ACT		2
ANeg2	F138S_TCT		2
ANeg2	F138R_AGA		2
ANeg2	F138Q_CAA		2
ANeg2	F138N_AAT		2
ANeg2	F138M_ATG		2
ANeg2	F138K_AAA		2
ANeg2	F138I_ATT		2
ANeg2	F138G_GGT		2
ANeg2	F168D_GAT		2
ANeg2	F168H_CAT		2
ANeg2	F197R_AGA		2
ANeg2	F172P_CCA		2
ANeg2	F197P_CCA		2
ANeg2	F197N_AAT		2
ANeg2	F197M_ATG		2
ANeg2	F197K_AAA		2
ANeg2	F197I_ATT		2
ANeg2	F197H_CAT		2
ANeg2	F197G_GGT		2
ANeg2	F197E_GAA		2
ANeg2	F197D_GAT	3.3655503578996164	2
ANeg2	F197A_GCT		2
ANeg2	F172W_TGG		2
ANeg2	F172T_ACT		2
ANeg2	F172R_AGA		2
ANeg2	F172Q_CAA		2
ANeg2	F172N_AAT		2
ANeg2	F168K_AAA		2
ANeg2	F172M_ATG	3.164165524410014	2
ANeg2	F172K_AAA		2
ANeg2	F172H_CAT		2
ANeg2	F172G_GGT		2
ANeg2	F172E_GAA		2
ANeg2	F172D_GAT		2
ANeg2	F172A_GCT		2
ANeg2	F168W_TGG		2
ANeg2	F168T_ACT		2
ANeg2	F168R_AGA		2
ANeg2	F168Q_CAA		2
ANeg2	F168P_CCA		2
ANeg2	F168N_AAT		2
ANeg2	F168M_ATG		2
ANeg2	F138E_GAA		2
ANeg2	F138D_GAT		2
ANeg2	F138A_GCT		2
ANeg2	E6G_GGT	2.7721610348563903	2
ANeg2	E88F_TTT	2.7659873586996286	2
ANeg2	E6Y_TAT		2
ANeg2	E6W_TGG		2
ANeg2	E6V_GTT		2
ANeg2	E6T_ACT		2
ANeg2	E6S_TCT		2
ANeg2	E6R_AGA		2
ANeg2	E6Q_CAA		2
ANeg2	E6P_CCA		2
ANeg2	E6N_AAT		2
ANeg2	E6M_ATG		2
ANeg2	E6K_AAA		2
ANeg2	E6I_ATT		2
ANeg2	E6H_CAT		2
ANeg2	E6F_TTT		2
ANeg2	F11W_TGG		2
ANeg2	E6A_GCT		2
ANeg2	E22Y_TAT		2
ANeg2	E22W_TGG		2
ANeg2	E22V_GTT		2
ANeg2	E22T_ACT	2.3952167871026795	2
ANeg2	E22S_TCT		2
ANeg2	E22R_AGA		2
ANeg2	E22P_CCA		2
ANeg2	E22N_AAT		2
ANeg2	E22M_ATG		2
ANeg2	E22L_TTG		2
ANeg2	E22I_ATT		2
ANeg2	E22H_CAT		2
ANeg2	E22G_GGT		2
ANeg2	E88G_GGT		2
ANeg2	E88H_CAT		2
ANeg2	E88I_ATT		2
ANeg2	E88M_ATG		2
ANeg2	F11T_ACT		2
ANeg2	F11R_AGA		2
ANeg2	F11Q_CAA		2
ANeg2	F11P_CCA		2
ANeg2	F11N_AAT		2
ANeg2	F11M_ATG		2
ANeg2	F11K_AAA		2
ANeg2	F11H_CAT		2
ANeg2	F11G_GGT		2
ANeg2	F11E_GAA		2
ANeg2	F11D_GAT		2
ANeg2	F11A_GCT		2
ANeg2	F111W_TGG		2
ANeg2	F111T_ACT		2
ANeg2	F111R_AGA		2
ANeg2	F111Q_CAA		2
ANeg2	F111N_AAT		2
ANeg2	F111M_ATG		2
ANeg2	F111K_AAA		2
ANeg2	F111G_GGT		2
ANeg2	F111E_GAA		2
ANeg2	F111D_GAT		2
ANeg2	F111A_GCT		2
ANeg2	E88Y_TAT		2
ANeg2	E88W_TGG		2
ANeg2	E88V_GTT		2
ANeg2	E88T_ACT		2
ANeg2	E88R_AGA		2
ANeg2	E88P_CCA		2
ANeg2	F197Q_CAA	2.7495701898002882	2
ANeg2	F197S_TCT		2
ANeg2	G167Y_TAT		2
ANeg2	G128P_CCA		2
ANeg2	G158N_AAT		2
ANeg2	G158L_TTG		2
ANeg2	G158K_AAA		2
ANeg2	G158I_ATT		2
ANeg2	G158H_CAT		2
ANeg2	G158E_GAA		2
ANeg2	G158D_GAT		2
ANeg2	G158A_GCT		2
ANeg2	G128Y_TAT		2
ANeg2	G128W_TGG		2
ANeg2	G128V_GTT		2
ANeg2	G128T_ACT		2
ANeg2	G128S_TCT		2
ANeg2	G128Q_CAA		2
ANeg2	G128M_ATG		2
ANeg2	G158S_TCT		2
ANeg2	G128L_TTG		2
ANeg2	G128K_AAA		2
ANeg2	G128I_ATT		2
ANeg2	G128H_CAT		2
ANeg2	G128F_TTT		2
ANeg2	G128D_GAT		2
ANeg2	G128A_GCT		2
ANeg2	FECM04	3.4593237754607262	2
ANeg2	F74W_TGG		2
ANeg2	F74T_ACT		2
ANeg2	F74P_CCA		2
ANeg2	F74N_AAT		2
ANeg2	F74M_ATG		2
ANeg2	F74H_CAT		2
ANeg2	G158R_AGA		2
ANeg2	G158T_ACT	2.502997657876304	2
ANeg2	F197T_ACT		2
ANeg2	G164Y_TAT		2
ANeg2	G167W_TGG		2
ANeg2	G167V_GTT		2
ANeg2	G167T_ACT		2
ANeg2	G167S_TCT		2
ANeg2	G167P_CCA		2
ANeg2	G167N_AAT		2
ANeg2	G167M_ATG		2
ANeg2	G167L_TTG		2
ANeg2	G167K_AAA		2
ANeg2	G167I_ATT		2
ANeg2	G167H_CAT		2
ANeg2	G167F_TTT		2
ANeg2	G167D_GAT		2
ANeg2	G167A_GCT		2
ANeg2	G164W_TGG		2
ANeg2	G158V_GTT		2
ANeg2	G164V_GTT		2
ANeg2	G164T_ACT		2
ANeg2	G164S_TCT		2
ANeg2	G164R_AGA		2
ANeg2	G164Q_CAA		2
ANeg2	G164N_AAT		2
ANeg2	G164M_ATG		2
ANeg2	G164L_TTG		2
ANeg2	G164H_CAT		2
ANeg2	G164F_TTT		2
ANeg2	G164E_GAA		2
ANeg2	G164D_GAT		2
ANeg2	G164A_GCT		2
ANeg2	G158Y_TAT	3.2279745063758813	2
ANeg2	F74G_GGT		2
ANeg2	F74A_GCT		2
ANeg2	F59W_TGG		2
ANeg2	F20W_TGG		2
ANeg2	F29D_GAT	2.3415478969790997	2
ANeg2	F29A_GCT		2
ANeg2	F24W_TGG		2
ANeg2	F24T_ACT		2
ANeg2	F24Q_CAA		2
ANeg2	F24N_AAT		2
ANeg2	F24M_ATG		2
ANeg2	F24K_AAA		2
ANeg2	F24H_CAT		2
ANeg2	F24G_GGT		2
ANeg2	F24E_GAA		2
ANeg2	F24D_GAT		2
ANeg2	F24A_GCT		2
ANeg2	F20Y_TAC		2
ANeg2	F20T_ACT		2
ANeg2	F59T_ACT		2
ANeg2	F20R_AGA		2
ANeg2	F20Q_CAA		2
ANeg2	F20P_CCA		2
ANeg2	F20N_AAT		2
ANeg2	F20M_ATG		2
ANeg2	F20K_AAA		2
ANeg2	F20H_CAT		2
ANeg2	F20G_GGT		2
ANeg2	F20E_GAA	3.201616905458442	2
ANeg2	F20D_GAT		2
ANeg2	F20A_GCT		2
ANeg2	F197Y_TAT		2
ANeg2	F197W_TGG		2
ANeg2	F197V_GTT	3.5302854028489588	2
ANeg2	F29G_GGT		2
ANeg2	F29H_CAT		2
ANeg2	F29I_ATT		2
ANeg2	F29K_AAA		2
ANeg2	F59R_AGA		2
ANeg2	F59Q_CAA		2
ANeg2	F59P_CCA		2
ANeg2	F59N_AAT		2
ANeg2	F59M_ATG		2
ANeg2	F59H_CAT		2
ANeg2	F59G_GGT		2
ANeg2	F59E_GAA		2
ANeg2	F59D_GAT		2
ANeg2	F59A_GCT		2
ANeg2	F56W_TGG		2
ANeg2	F56T_ACT		2
ANeg2	F56R_AGA		2
ANeg2	F56P_CCA		2
ANeg2	F56N_AAT		2
ANeg2	F56M_ATG		2
ANeg2	F56K_AAA		2
ANeg2	F56H_CAT		2
ANeg2	F56G_GGT		2
ANeg2	F56E_GAA		2
ANeg2	F56D_GAT		2
ANeg2	F56A_GCT		2
ANeg2	F29Y_TAT		2
ANeg2	F29W_TGG		2
ANeg2	F29V_GTT		2
ANeg2	F29T_ACT		2
ANeg2	F29S_TCT		2
ANeg2	F29R_AGA		2
ANeg2	F29N_AAT		2
ANeg2	K99E_GAA		2
ANeg2	K99G_GGT		2
ANeg2	Q180T_ACT		2
ANeg2	N76G_GGT		2
ANeg2	P108E_GAA		2
ANeg2	P108D_GAT		2
ANeg2	P108A_GCT		2
ANeg2	N76Y_TAT		2
ANeg2	N76W_TGG		2
ANeg2	N76V_GTT		2
ANeg2	N76T_ACT		2
ANeg2	N76S_TCT	3.744856718199357	2
ANeg2	N76R_AGA		2
ANeg2	N76Q_CAA		2
ANeg2	N76P_CCA		2
ANeg2	N76M_ATG		2
ANeg2	N76L_TTG		2
ANeg2	N76H_CAT		2
ANeg2	N76E_GAA		2
ANeg2	P108G_GGT		2
ANeg2	N76A_GCT		2
ANeg2	N70W_TGG		2
ANeg2	N70V_GTT		2
ANeg2	N70S_TCT		2
ANeg2	N70R_AGA		2
ANeg2	N70Q_CAA		2
ANeg2	N70P_CCA		2
ANeg2	N70M_ATG		2
ANeg2	N70L_TTG		2
ANeg2	N70G_GGT		2
ANeg2	N70F_TTT		2
ANeg2	N70E_GAA		2
ANeg2	N70A_GCT		2
ANeg2	N52Y_TAT		2
ANeg2	P108F_TTT		2
ANeg2	P108H_CAT		2
ANeg2	N52T_ACT		2
ANeg2	P12M_ATG		2
ANeg2	P145Q_CAA		2
ANeg2	P145M_ATG		2
ANeg2	P145L_TTG		2
ANeg2	P145K_AAA		2
ANeg2	P145I_ATT		2
ANeg2	P145F_TTT		2
ANeg2	P145D_GAT		2
ANeg2	P12W_TGG		2
ANeg2	P12V_GTT		2
ANeg2	P12T_ACT		2
ANeg2	P12S_TCT		2
ANeg2	P12R_AGA		2
ANeg2	P12Q_CAA		2
ANeg2	P12N_AAT		2
ANeg2	P12L_TTG		2
ANeg2	P108I_ATT		2
ANeg2	P12K_AAA		2
ANeg2	P12H_CAT		2
ANeg2	P12G_GGT		2
ANeg2	P12F_TTT		2
ANeg2	P12E_GAA		2
ANeg2	P12D_GAT		2
ANeg2	P12A_GCT		2
ANeg2	P108W_TGG		2
ANeg2	P108V_GTT		2
ANeg2	P108T_ACT		2
ANeg2	P108S_TCT		2
ANeg2	P108N_AAT		2
ANeg2	P108M_ATG		2
ANeg2	P108L_TTG		2
ANeg2	N52W_TGG		2
ANeg2	N52S_TCT		2
ANeg2	K99H_CAT		2
ANeg2	N183P_CCA		2
ANeg2	N25S_TCT		2
ANeg2	N25R_AGA		2
ANeg2	N25Q_CAA		2
ANeg2	N25P_CCA	2.5465624090466346	2
ANeg2	N25M_ATG		2
ANeg2	N25I_ATT		2
ANeg2	N25G_GGT		2
ANeg2	N25D_GAT		2
ANeg2	N25A_GCT		2
ANeg2	N183W_TGG		2
ANeg2	N183V_GTT		2
ANeg2	N183S_TCT		2
ANeg2	N183R_AGA		2
ANeg2	N183Q_CAA		2
ANeg2	N183M_ATG		2
ANeg2	N25V_GTT		2
ANeg2	N183L_TTG		2
ANeg2	N183G_GGT		2
ANeg2	N183F_TTT		2
ANeg2	N183E_GAA		2
ANeg2	N183A_GCT		2
ANeg2	N16W_TGG		2
ANeg2	N16V_GTT		2
ANeg2	N16S_TCT		2
ANeg2	N16R_AGA		2
ANeg2	N16Q_CAA		2
ANeg2	N16M_ATG		2
ANeg2	N16L_TTG		2
ANeg2	N16G_GGT		2
ANeg2	N16F_TTT		2
ANeg2	N25T_ACT		2
ANeg2	N25W_TGG	1.9248629772537849	2
ANeg2	N52R_AGA		2
ANeg2	N42M_ATG		2
ANeg2	N52Q_CAA		2
ANeg2	N52P_CCA		2
ANeg2	N52M_ATG		2
ANeg2	N52I_ATT		2
ANeg2	N52H_CAT		2
ANeg2	N52G_GGT		2
ANeg2	N52F_TTT		2
ANeg2	N52D_GAT		2
ANeg2	N52A_GCT		2
ANeg2	N42W_TGG		2
ANeg2	N42V_GTT		2
ANeg2	N42S_TCT		2
ANeg2	N42Q_CAA		2
ANeg2	N42P_CCA		2
ANeg2	N42L_TTG		2
ANeg2	N25Y_TAT		2
ANeg2	N42G_GGT		2
ANeg2	N42F_TTT		2
ANeg2	N42E_GAA		2
ANeg2	N42A_GCT		2
ANeg2	N36V_GTT		2
ANeg2	N36S_TCT		2
ANeg2	N36R_AGA		2
ANeg2	N36Q_CAA		2
ANeg2	N36P_CCA	3.117416987841436	2
ANeg2	N36M_ATG		2
ANeg2	N36G_GGT		2
ANeg2	N36F_TTT		2
ANeg2	N36E_GAA		2
ANeg2	N36A_GCT		2
ANeg2	P145R_AGA		2
ANeg2	P145V_GTT		2
ANeg2	P145W_TGG		2
ANeg2	P66W_TGG		2
ANeg2	Q156F_TTT	3.807119638991336	2
ANeg2	Q156E_GAA		2
ANeg2	Q156A_GCT		2
ANeg2	P94W_TGG		2
ANeg2	P94V_GTT		2
ANeg2	P94Q_CAA		2
ANeg2	P94M_ATG		2
ANeg2	P94L_TTG		2
ANeg2	P94K_AAA		2
ANeg2	P94I_ATT		2
ANeg2	P94G_GGT		2
ANeg2	P94F_TTT		2
ANeg2	P94D_GAT		2
ANeg2	P66Y_TAT		2
ANeg2	P66V_GTT		2
ANeg2	Q156I_ATT		2
ANeg2	P66N_AAT		2
ANeg2	P66M_ATG		2
ANeg2	P66L_TTG		2
ANeg2	P66K_AAA		2
ANeg2	P66I_ATT		2
ANeg2	P66G_GGT		2
ANeg2	P66F_TTT		2
ANeg2	P66E_GAA		2
ANeg2	P66D_GAT		2
ANeg2	P4W_TGG		2
ANeg2	P4V_GTT		2
ANeg2	P4R_AGA		2
ANeg2	P4N_AAT		2
ANeg2	P4M_ATG		2
ANeg2	Q156G_GGT		2
ANeg2	Q156K_AAA		2
ANeg2	P145Y_TAT		2
ANeg2	Q175R_AGA		2
ANeg2	Q180S_TCT		2
ANeg2	Q180R_AGA		2
ANeg2	Q180N_AAT		2
ANeg2	Q180L_TTG		2
ANeg2	Q180I_ATT		2
ANeg2	Q180G_GGT		2
ANeg2	Q180F_TTT		2
ANeg2	Q180D_GAT		2
ANeg2	Q180A_GCT		2
ANeg2	Q175Y_TAT		2
ANeg2	Q175W_TGG		2
ANeg2	Q175V_GTT		2
ANeg2	Q175T_ACT		2
ANeg2	Q175S_TCT		2
ANeg2	Q175N_AAT		2
ANeg2	Q156L_TTG		2
ANeg2	Q175M_ATG		2
ANeg2	Q175L_TTG		2
ANeg2	Q175I_ATT		2
ANeg2	Q175G_GGT		2
ANeg2	Q175F_TTT		2
ANeg2	Q175D_GAT		2
ANeg2	Q175A_GCT		2
ANeg2	Q156Y_TAT		2
ANeg2	Q156W_TGG		2
ANeg2	Q156V_GTT		2
ANeg2	Q156T_ACT		2
ANeg2	Q156P_CCA		2
ANeg2	Q156N_AAT		2
ANeg2	Q156M_ATG		2
ANeg2	P4L_TTG		2
ANeg2	P4I_ATT		2
ANeg2	P209Y_TAT		2
ANeg2	P161Y_TAT		2
ANeg2	P181Y_TAT		2
ANeg2	P181T_ACT		2
ANeg2	P181S_TCT		2
ANeg2	P181R_AGA		2
ANeg2	P181Q_CAA		2
ANeg2	P181M_ATG		2
ANeg2	P181L_TTG		2
ANeg2	P181K_AAA		2
ANeg2	P181I_ATT		2
ANeg2	P181H_CAT		2
ANeg2	P181G_GGT		2
ANeg2	P181E_GAA		2
ANeg2	P181D_GAT		2
ANeg2	P181A_GCT		2
ANeg2	P161W_TGG		2
ANeg2	P209W_TGG		2
ANeg2	P161V_GTT		2
ANeg2	P161T_ACT	2.8703149172191584	2
ANeg2	P161S_TCT		2
ANeg2	P161Q_CAA		2
ANeg2	P161N_AAT		2
ANeg2	P161M_ATG		2
ANeg2	P161L_TTG		2
ANeg2	P161K_AAA		2
ANeg2	P161I_ATT		2
ANeg2	P161H_CAT		2
ANeg2	P161G_GGT		2
ANeg2	P161F_TTT		2
ANeg2	P161E_GAA		2
ANeg2	P161D_GAT		2
ANeg2	P19A_GCT		2
ANeg2	P19D_GAT		2
ANeg2	P19F_TTT		2
ANeg2	P19G_GGT		2
ANeg2	P209V_GTT		2
ANeg2	P209T_ACT		2
ANeg2	P209R_AGA		2
ANeg2	P209N_AAT		2
ANeg2	P209M_ATG		2
ANeg2	P209K_AAA		2
ANeg2	P209G_GGT		2
ANeg2	P209F_TTT		2
ANeg2	P209E_GAA		2
ANeg2	P209D_GAT		2
ANeg2	P209A_GCT		2
ANeg2	P203Y_TAT		2
ANeg2	P203V_GTT		2
ANeg2	P203R_AGA		2
ANeg2	P203Q_CAA		2
ANeg2	P203N_AAT		2
ANeg2	P203M_ATG		2
ANeg2	P203K_AAA		2
ANeg2	P203I_ATT		2
ANeg2	P203F_TTT		2
ANeg2	P203E_GAA		2
ANeg2	P203D_GAT		2
ANeg2	P19Y_TAT		2
ANeg2	P19W_TGG		2
ANeg2	P19S_TCT		2
ANeg2	P19N_AAT		2
ANeg2	P19M_ATG		2
ANeg2	P19L_TTG		2
ANeg2	P19I_ATT		2
ANeg2	N16A_GCT		2
ANeg2	N169Y_TAT		2
ANeg2	N169W_TGG		2
ANeg2	L17Y_TAT	3.5326195739416857	2
ANeg2	L199Y_TAT		2
ANeg2	L199V_GTT		2
ANeg2	L199T_ACT		2
ANeg2	L199S_TCT		2
ANeg2	L199R_AGA		2
ANeg2	L199Q_CAA	3.587694689338344	2
ANeg2	L199P_CCA		2
ANeg2	L199N_AAT		2
ANeg2	L199K_AAA		2
ANeg2	L199I_ATT		2
ANeg2	L199H_CAT		2
ANeg2	L199G_GGT		2
ANeg2	L199D_GAT		2
ANeg2	L199A_GCT		2
ANeg2	L17W_TGG		2
ANeg2	L200D_GAT		2
ANeg2	L17V_GTT		2
ANeg2	L17S_TCT		2
ANeg2	L17R_AGA		2
ANeg2	L17N_AAT		2
ANeg2	L17M_ATG		2
ANeg2	L17K_AAA		2
ANeg2	L17I_ATT		2
ANeg2	L17H_CAT		2
ANeg2	L17G_GGT		2
ANeg2	L17F_TTT		2
ANeg2	L17E_GAA		2
ANeg2	L17D_GAT		2
ANeg2	L17A_GCT		2
ANeg2	L174T_ACT		2
ANeg2	L200A_GCT		2
ANeg2	L200E_GAA		2
ANeg2	L69P_CCA		2
ANeg2	L50P_CCA		2
ANeg2	L69M_ATG		2
ANeg2	L69K_AAA		2
ANeg2	L69I_ATT		2
ANeg2	L69H_CAT		2
ANeg2	L69G_GGT		2
ANeg2	L69E_GAA		2
ANeg2	L69D_GAT		2
ANeg2	L69A_GCT		2
ANeg2	L50Y_TAT		2
ANeg2	L50W_TGG		2
ANeg2	L50T_ACT		2
ANeg2	L50S_TCT		2
ANeg2	L50R_AGA		2
ANeg2	L50Q_CAA		2
ANeg2	L50N_AAT		2
ANeg2	L200F_TTT		2
ANeg2	L50M_ATG		2
ANeg2	L50K_AAA		2
ANeg2	L50G_GGT		2
ANeg2	L50D_GAT		2
ANeg2	L50A_GCT		2
ANeg2	L200Y_TAT		2
ANeg2	L200W_TGG		2
ANeg2	L200V_GTT		2
ANeg2	L200Q_CAA		2
ANeg2	L200P_CCA		2
ANeg2	L200N_AAT		2
ANeg2	L200K_AAA	3.6922137974843507	2
ANeg2	L200I_ATT		2
ANeg2	L200G_GGT		2
ANeg2	L174S_TCT		2
ANeg2	L174R_AGA		2
ANeg2	L174Q_CAA		2
ANeg2	L123M_ATG		2
ANeg2	L137G_GGT		2
ANeg2	L137E_GAA		2
ANeg2	L137D_GAT		2
ANeg2	L137A_GCT		2
ANeg2	L134P_CCA		2
ANeg2	L134G_GGT		2
ANeg2	L123Y_TAT		2
ANeg2	L123W_TGG		2
ANeg2	L123V_GTT		2
ANeg2	L123T_ACT		2
ANeg2	L123S_TCT		2
ANeg2	L123R_AGA		2
ANeg2	L123Q_CAA		2
ANeg2	L123N_AAT		2
ANeg2	L123H_CAT		2
ANeg2	L174P_CCA		2
ANeg2	L123G_GGT		2
ANeg2	L123F_TTT		2
ANeg2	L123E_GAA		2
ANeg2	L123D_GAT		2
ANeg2	L123A_GCT		2
ANeg2	K99Y_TAT		2
ANeg2	K99W_TGG		2
ANeg2	K99T_ACT		2
ANeg2	K99S_TCT		2
ANeg2	K99R_AGA		2
ANeg2	K99Q_CAA		2
ANeg2	K99P_CCA		2
ANeg2	K99L_TTG		2
ANeg2	K99I_ATT		2
ANeg2	L137H_CAT		2
ANeg2	L137I_ATT		2
ANeg2	L137K_AAA		2
ANeg2	L137M_ATG		2
ANeg2	L174M_ATG		2
ANeg2	L174K_AAA		2
ANeg2	L174G_GGT		2
ANeg2	L174E_GAA		2
ANeg2	L174D_GAT	2.7291314828739104	2
ANeg2	L174A_GCT		2
ANeg2	L143Y_TAT		2
ANeg2	L143W_TGG		2
ANeg2	L143V_GTT		2
ANeg2	L143S_TCT		2
ANeg2	L143R_AGA		2
ANeg2	L143Q_CAA		2
ANeg2	L143P_CCA	2.998609124704787	2
ANeg2	L143N_AAT		2
ANeg2	L143M_ATG		2
ANeg2	L143K_AAA		2
ANeg2	L143I_ATT		2
ANeg2	L143H_CAT		2
ANeg2	L143E_GAA		2
ANeg2	L143D_GAT		2
ANeg2	L137Y_TAT		2
ANeg2	L137W_TGG		2
ANeg2	L137V_GTT		2
ANeg2	L137T_ACT		2
ANeg2	L137S_TCT		2
ANeg2	L137R_AGA		2
ANeg2	L137Q_CAA		2
ANeg2	L137P_CCA		2
ANeg2	L137N_AAT		2
ANeg2	L69N_AAT		2
ANeg2	L69Q_CAA		2
ANeg2	N169T_ACT		2
ANeg2	N13A_GCT	3.7093326887025686	2
ANeg2	N142G_GGT		2
ANeg2	N142F_TTT		2
ANeg2	N142D_GAT		2
ANeg2	N142A_GCT		2
ANeg2	N13W_TGG		2
ANeg2	N13V_GTT		2
ANeg2	N13S_TCT		2
ANeg2	N13R_AGA		2
ANeg2	N13Q_CAA		2
ANeg2	N13P_CCA		2
ANeg2	N13M_ATG		2
ANeg2	N13G_GGT		2
ANeg2	N13F_TTT		2
ANeg2	N13E_GAA		2
ANeg2	N132W_TGG		2
ANeg2	N142I_ATT		2
ANeg2	N132V_GTT		2
ANeg2	N132S_TCT		2
ANeg2	N132R_AGA		2
ANeg2	N132Q_CAA		2
ANeg2	N132M_ATG		2
ANeg2	N132L_TTG		2
ANeg2	N132G_GGT		2
ANeg2	N132F_TTT		2
ANeg2	N132E_GAA		2
ANeg2	N132A_GCT		2
ANeg2	N130Y_TAT		2
ANeg2	N130W_TGG		2
ANeg2	N130T_ACT		2
ANeg2	N130S_TCT		2
ANeg2	N142H_CAT		2
ANeg2	N142L_TTG		2
ANeg2	L69R_AGA		2
ANeg2	N163R_AGA		2
ANeg2	N169S_TCT		2
ANeg2	N169R_AGA		2
ANeg2	N169P_CCA		2
ANeg2	N169M_ATG		2
ANeg2	N169L_TTG		2
ANeg2	N169I_ATT		2
ANeg2	N169H_CAT		2
ANeg2	N169F_TTT		2
ANeg2	N169E_GAA		2
ANeg2	N169D_GAT		2
ANeg2	N169A_GCT		2
ANeg2	N163W_TGG		2
ANeg2	N163V_GTT		2
ANeg2	N163S_TCT		2
ANeg2	N163Q_CAA		2
ANeg2	N142M_ATG		2
ANeg2	N163P_CCA		2
ANeg2	N163M_ATG		2
ANeg2	N163L_TTG		2
ANeg2	N163G_GGT		2
ANeg2	N163F_TTT		2
ANeg2	N163E_GAA		2
ANeg2	N163A_GCT		2
ANeg2	N142Y_TAT		2
ANeg2	N142V_GTT		2
ANeg2	N142T_ACT		2
ANeg2	N142S_TCT		2
ANeg2	N142R_AGA		2
ANeg2	N142Q_CAA		2
ANeg2	N142P_CCA		2
ANeg2	N130R_AGA		2
ANeg2	N130Q_CAA		2
ANeg2	N130M_ATG		2
ANeg2	L72S_TCT		2
ANeg2	N119P_CCA		2
ANeg2	N119M_ATG		2
ANeg2	N119I_ATT		2
ANeg2	N119H_CAT		2
ANeg2	N119G_GGT		2
ANeg2	N119F_TTT		2
ANeg2	N119E_GAA		2
ANeg2	N119D_GAT		2
ANeg2	N119A_GCT		2
ANeg2	MERS_RBD	4.521000078470115	2
ANeg2	LYRa11		2
ANeg2	L72Y_TAT		2
ANeg2	L72V_GTT		2
ANeg2	L72T_ACT		2
ANeg2	L72R_AGA		2
ANeg2	N130L_TTG		2
ANeg2	L72N_AAT		2
ANeg2	L72M_ATG		2
ANeg2	L72K_AAA		2
ANeg2	L72H_CAT		2
ANeg2	L72G_GGT		2
ANeg2	L72F_TTT		2
ANeg2	L72E_GAA	2.9733806751645173	2
ANeg2	L72D_GAT		2
ANeg2	L72A_GCT		2
ANeg2	L69Y_TAT		2
ANeg2	L69W_TGG		2
ANeg2	L69V_GTT		2
ANeg2	L69T_ACT		2
ANeg2	L69S_TCT		2
ANeg2	N119Q_CAA		2
ANeg2	N119R_AGA		2
ANeg2	N119S_TCT		2
ANeg2	N119T_ACT		2
ANeg2	N130I_ATT		2
ANeg2	N130H_CAT		2
ANeg2	N130G_GGT		2
ANeg2	N130E_GAA		2
ANeg2	N130D_GAT		2
ANeg2	N130A_GCT		2
ANeg2	N122V_GTT		2
ANeg2	N122S_TCT		2
ANeg2	N122R_AGA		2
ANeg2	N122Q_CAA		2
ANeg2	N122P_CCA		2
ANeg2	N122G_GGT		2
ANeg2	N122F_TTT		2
ANeg2	N122E_GAA		2
ANeg2	N121W_TGG		2
ANeg2	N121V_GTT		2
ANeg2	N121S_TCT		2
ANeg2	N121R_AGA		2
ANeg2	N121Q_CAA		2
ANeg2	N121P_CCA		2
ANeg2	N121M_ATG		2
ANeg2	N121L_TTG		2
ANeg2	N121G_GGT		2
ANeg2	N121F_TTT		2
ANeg2	N121E_GAA		2
ANeg2	N121A_GCT		2
ANeg2	N119Y_TAT		2
ANeg2	N119W_TGG		2
ANeg2	N119V_GTT		2
ANeg3	D71S_TCT		2
ANeg3	D71T_ACT		2
ANeg3	D87F_TTT		2
ANeg3	S31F_TTT		2
ANeg3	S41D_GAT		2
ANeg3	S41A_GCT		2
ANeg3	S31W_TGG		2
ANeg3	S31V_GTT		2
ANeg3	S31T_ACT		2
ANeg3	S31R_AGA		2
ANeg3	S31Q_CAA		2
ANeg3	S31N_AAT		2
ANeg3	S31M_ATG		2
ANeg3	S31L_TTG		2
ANeg3	S31K_AAA		2
ANeg3	S31I_ATT		2
ANeg3	S31H_CAT		2
ANeg3	S31G_GGT	2.707264893508656	2
ANeg3	S31E_GAA		2
ANeg3	S41L_TTG		2
ANeg3	S31D_GAT		2
ANeg3	S31A_GCT	2.5047872121084516	2
ANeg3	S196W_TGG		2
ANeg3	S196V_GTT		2
ANeg3	S196Q_CAA		2
ANeg3	S196P_CCA		2
ANeg3	S196M_ATG		2
ANeg3	S196L_TTG		2
ANeg3	S196K_AAA		2
ANeg3	S196H_CAT		2
ANeg3	S196F_TTT		2
ANeg3	S196E_GAA		2
ANeg3	S196D_GAT		2
ANeg3	S196A_GCT		2
ANeg3	S41H_CAT		2
ANeg3	S41M_ATG		2
ANeg3	S176T_ACT		2
ANeg3	S48Y_TAT		2
ANeg3	S53W_TGG		2
ANeg3	S53V_GTT		2
ANeg3	S53T_ACT		2
ANeg3	S53R_AGA		2
ANeg3	S53Q_CAA		2
ANeg3	S53N_AAT		2
ANeg3	S53L_TTG	3.612775828828545	2
ANeg3	S53K_AAA		2
ANeg3	S53I_ATT		2
ANeg3	S53H_CAT		2
ANeg3	S53G_GGT		2
ANeg3	S53F_TTT		2
ANeg3	S53E_GAA		2
ANeg3	S53A_GCT		2
ANeg3	S48W_TGG		2
ANeg3	S41P_CCA		2
ANeg3	S48V_GTT		2
ANeg3	S48Q_CAA		2
ANeg3	S48P_CCA		2
ANeg3	S48M_ATG		2
ANeg3	S48L_TTG		2
ANeg3	S48K_AAA		2
ANeg3	S48H_CAT		2
ANeg3	S48F_TTT		2
ANeg3	S48E_GAA		2
ANeg3	S48D_GAT		2
ANeg3	S48A_GCT		2
ANeg3	S41Y_TAT		2
ANeg3	S41W_TGG		2
ANeg3	S41Q_CAA		2
ANeg3	S176Y_TAT		2
ANeg3	S176Q_CAA		2
ANeg3	T152V_GTT		2
ANeg3	S141H_CAT		2
ANeg3	S151F_TTT		2
ANeg3	S151E_GAA		2
ANeg3	S151D_GAT		2
ANeg3	S151A_GCT		2
ANeg3	S141W_TGG		2
ANeg3	S141V_GTT		2
ANeg3	S141R_AGA		2
ANeg3	S141Q_CAA		2
ANeg3	S141P_CCA		2
ANeg3	S141N_AAT		2
ANeg3	S141M_ATG		2
ANeg3	S141L_TTG		2
ANeg3	S141K_AAA		2
ANeg3	S141I_ATT		2
ANeg3	S141G_GGT		2
ANeg3	S151H_CAT		2
ANeg3	S141E_GAA		2
ANeg3	S141D_GAT		2
ANeg3	S125Y_TAT	3.4733540999010213	2
ANeg3	S125W_TGG		2
ANeg3	S125V_GTT		2
ANeg3	S125T_ACT		2
ANeg3	S125R_AGA		2
ANeg3	S125Q_CAA		2
ANeg3	S125N_AAT		2
ANeg3	S125M_ATG		2
ANeg3	S125L_TTG	2.9140301312412973	2
ANeg3	S125K_AAA		2
ANeg3	S125H_CAT		2
ANeg3	S125G_GGT		2
ANeg3	S151G_GGT		2
ANeg3	S151I_ATT		2
ANeg3	S176P_CCA		2
ANeg3	S159N_AAT		2
ANeg3	S176N_AAT		2
ANeg3	S176M_ATG		2
ANeg3	S176L_TTG		2
ANeg3	S176K_AAA		2
ANeg3	S176I_ATT		2
ANeg3	S176H_CAT		2
ANeg3	S176G_GGT		2
ANeg3	S176F_TTT		2
ANeg3	S176D_GAT		2
ANeg3	S176A_GCT		2
ANeg3	S159W_TGG		2
ANeg3	S159V_GTT		2
ANeg3	S159R_AGA		2
ANeg3	S159P_CCA		2
ANeg3	S159M_ATG		2
ANeg3	S151K_AAA		2
ANeg3	S159L_TTG		2
ANeg3	S159K_AAA		2
ANeg3	S159I_ATT		2
ANeg3	S159H_CAT		2
ANeg3	S159G_GGT		2
ANeg3	S159E_GAA		2
ANeg3	S151Y_TAT		2
ANeg3	S151W_TGG		2
ANeg3	S151V_GTT		2
ANeg3	S151T_ACT		2
ANeg3	S151R_AGA		2
ANeg3	S151Q_CAA		2
ANeg3	S151P_CCA		2
ANeg3	S151L_TTG		2
ANeg3	S53Y_TAT		2
ANeg3	S55A_GCT		2
ANeg3	S55D_GAT		2
ANeg3	SARS-CoV2_N439K		2
ANeg3	SARS-CoV2_S477N+E484K		2
ANeg3	SARS-CoV2_S477N+A376T		2
ANeg3	SARS-CoV2_S477N		2
ANeg3	SARS-CoV2_RBD		2
ANeg3	SARS-CoV2_R408I		2
ANeg3	SARS-CoV2_N501Y+K417T+E484K		2
ANeg3	SARS-CoV2_N501Y+K417N+E484K		2
ANeg3	SARS-CoV2_N501Y+K417N		2
ANeg3	SARS-CoV2_N501Y+E484K		2
ANeg3	SARS-CoV2_N501Y		2
ANeg3	SARS-CoV2_N501T		2
ANeg3	SARS-CoV2_N501S		2
ANeg3	SARS-CoV2_N501F		2
ANeg3	SARS-CoV2_N501D		2
ANeg3	SARS-CoV2_L452R		2
ANeg3	SARS-CoV2_V367F		2
ANeg3	SARS-CoV2_K444Q		2
ANeg3	SARS-CoV2_K417T		2
ANeg3	SARS-CoV2_K417N		2
ANeg3	SARS-CoV2_G502D		2
ANeg3	SARS-CoV2_G446V		2
ANeg3	SARS-CoV2_F486K		2
ANeg3	SARS-CoV2_E484Q		2
ANeg3	SARS-CoV2_E484K+K417N		2
ANeg3	SARS-CoV2_E484K		2
ANeg3	SARS-CoV2_A520S		2
ANeg3	SARS-CoV2_A475V		2
ANeg3	SARS-CoV2_A376T		2
ANeg3	SARS-CoV1_RBD		2
ANeg3	S81W_TGG		2
ANeg3	SARS-CoV2_S494P		2
ANeg3	SARS-CoV2_V483A		2
ANeg3	S55E_GAA		2
ANeg3	T112V_GTT		2
ANeg3	T152R_AGA		2
ANeg3	T152Q_CAA		2
ANeg3	T152N_AAT		2
ANeg3	T152L_TTG		2
ANeg3	T152K_AAA		2
ANeg3	T152I_ATT		2
ANeg3	T152H_CAT		2
ANeg3	T152G_GGT		2
ANeg3	T152F_TTT		2
ANeg3	T152E_GAA		2
ANeg3	T152D_GAT		2
ANeg3	T152A_GCT		2
ANeg3	T112Y_TAT		2
ANeg3	T112W_TGG		2
ANeg3	T112S_TCT		2
ANeg3	SARS-CoV2_WT_CODON1		2
ANeg3	T112Q_CAA		2
ANeg3	T112N_AAT		2
ANeg3	T112M_ATG		2
ANeg3	T112L_TTG		2
ANeg3	T112I_ATT		2
ANeg3	T112H_CAT		2
ANeg3	T112G_GGT		2
ANeg3	T112F_TTT		2
ANeg3	T112E_GAA		2
ANeg3	T112D_GAT		2
ANeg3	T112A_GCT		2
ANeg3	SARS-CoV2_WT_CODON5		2
ANeg3	SARS-CoV2_WT_CODON4		2
ANeg3	SARS-CoV2_WT_CODON3		2
ANeg3	S81V_GTT		2
ANeg3	S81R_AGA		2
ANeg3	S81Q_CAA	3.3884593517157797	2
ANeg3	S57D_GAT		2
ANeg3	S65D_GAT		2
ANeg3	S65A_GCT		2
ANeg3	S57Y_TAT		2
ANeg3	S57V_GTT		2
ANeg3	S57T_ACT		2
ANeg3	S57Q_CAA		2
ANeg3	S57P_CCA		2
ANeg3	S57N_AAT		2
ANeg3	S57M_ATG		2
ANeg3	S57L_TTG		2
ANeg3	S57K_AAA		2
ANeg3	S57I_ATT		2
ANeg3	S57H_CAT		2
ANeg3	S57E_GAA		2
ANeg3	S55Y_TAT		2
ANeg3	S81P_CCA		2
ANeg3	S55W_TGG		2
ANeg3	S55V_GTT		2
ANeg3	S55T_ACT		2
ANeg3	S55R_AGA		2
ANeg3	S55Q_CAA		2
ANeg3	S55P_CCA		2
ANeg3	S55N_AAT		2
ANeg3	S55M_ATG		2
ANeg3	S55L_TTG		2
ANeg3	S55K_AAA		2
ANeg3	S55I_ATT		2
ANeg3	S55H_CAT		2
ANeg3	S55G_GGT		2
ANeg3	S55F_TTT		2
ANeg3	S65F_TTT		2
ANeg3	S65H_CAT		2
ANeg3	S65I_ATT		2
ANeg3	S65K_AAA		2
ANeg3	S81N_AAT		2
ANeg3	S81M_ATG		2
ANeg3	S81L_TTG		2
ANeg3	S81I_ATT		2
ANeg3	S81H_CAT		2
ANeg3	S81G_GGT		2
ANeg3	S81E_GAA		2
ANeg3	S81D_GAT		2
ANeg3	S7Y_TAT		2
ANeg3	S7T_ACT		2
ANeg3	S7R_AGA		2
ANeg3	S7Q_CAA		2
ANeg3	S7P_CCA		2
ANeg3	S7N_AAT		2
ANeg3	S7M_ATG		2
ANeg3	S7K_AAA		2
ANeg3	S7G_GGT		2
ANeg3	S7F_TTT		2
ANeg3	S7E_GAA		2
ANeg3	S7D_GAT		2
ANeg3	S7A_GCT		2
ANeg3	S65Y_TAT		2
ANeg3	S65V_GTT		2
ANeg3	S65T_ACT		2
ANeg3	S65R_AGA		2
ANeg3	S65Q_CAA		2
ANeg3	S65P_CCA	2.3169736089734836	2
ANeg3	S65N_AAT		2
ANeg3	S65M_ATG		2
ANeg3	S125F_TTT		2
ANeg3	S125E_GAA		2
ANeg3	S125A_GCT		2
ANeg3	Q3G_GGT		2
ANeg3	Q91L_TTG		2
ANeg3	Q91I_ATT		2
ANeg3	Q91F_TTT		2
ANeg3	Q91D_GAT		2
ANeg3	Q3Y_TAT		2
ANeg3	Q3W_TGG		2
ANeg3	Q3V_GTT		2
ANeg3	Q3T_ACT		2
ANeg3	Q3S_TCT		2
ANeg3	Q3R_AGA		2
ANeg3	Q3N_AAT		2
ANeg3	Q3M_ATG		2
ANeg3	Q3L_TTG		2
ANeg3	Q3I_ATT		2
ANeg3	Q3F_TTT		2
ANeg3	Q91N_AAT		2
ANeg3	Q3D_GAT		2
ANeg3	Q3A_GCT	3.3409209384767435	2
ANeg3	Q188Y_TAT		2
ANeg3	Q188V_GTT		2
ANeg3	Q188S_TCT		2
ANeg3	Q188R_AGA		2
ANeg3	Q188M_ATG		2
ANeg3	Q188I_ATT		2
ANeg3	Q188G_GGT		2
ANeg3	Q188F_TTT		2
ANeg3	Q188D_GAT		2
ANeg3	Q180Y_TAT		2
ANeg3	Q180W_TGG		2
ANeg3	Q180V_GTT		2
ANeg3	Q91M_ATG		2
ANeg3	Q91R_AGA		2
ANeg3	R10T_ACT		2
ANeg3	Q96T_ACT		2
ANeg3	R10Q_CAA		2
ANeg3	R10P_CCA		2
ANeg3	R10N_AAT		2
ANeg3	R10M_ATG		2
ANeg3	R10L_TTG		2
ANeg3	R10H_CAT		2
ANeg3	R10G_GGT		2
ANeg3	R10F_TTT		2
ANeg3	R10E_GAA		2
ANeg3	R10D_GAT		2
ANeg3	R10A_GCT		2
ANeg3	Q96Y_TAT		2
ANeg3	Q96W_TGG		2
ANeg3	Q96V_GTT		2
ANeg3	Q96S_TCT		2
ANeg3	Q91S_TCT		2
ANeg3	Q96R_AGA		2
ANeg3	Q96P_CCA		2
ANeg3	Q96N_AAT		2
ANeg3	Q96M_ATG		2
ANeg3	Q96L_TTG		2
ANeg3	Q96K_AAA		2
ANeg3	Q96I_ATT		2
ANeg3	Q96G_GGT		2
ANeg3	Q96E_GAA		2
ANeg3	Q96A_GCT		2
ANeg3	Q91Y_TAT		2
ANeg3	Q91W_TGG		2
ANeg3	Q91V_GTT		2
ANeg3	Q91T_ACT		2
ANeg3	Q180T_ACT		2
ANeg3	Q180S_TCT	3.0329719082330886	2
ANeg3	Q180R_AGA		2
ANeg3	P66Y_TAT		2
ANeg3	Q156E_GAA		2
ANeg3	Q156D_GAT		2
ANeg3	Q156A_GCT		2
ANeg3	P94Y_TAT		2
ANeg3	P94W_TGG		2
ANeg3	P94V_GTT		2
ANeg3	P94R_AGA		2
ANeg3	P94N_AAT		2
ANeg3	P94M_ATG		2
ANeg3	P94K_AAA		2
ANeg3	P94I_ATT		2
ANeg3	P94G_GGT		2
ANeg3	P94F_TTT		2
ANeg3	P94D_GAT		2
ANeg3	P66W_TGG		2
ANeg3	Q180M_ATG		2
ANeg3	P66V_GTT		2
ANeg3	P66R_AGA		2
ANeg3	P66Q_CAA		2
ANeg3	P66N_AAT		2
ANeg3	P66M_ATG		2
ANeg3	P66L_TTG		2
ANeg3	P66K_AAA		2
ANeg3	P66I_ATT		2
ANeg3	P66G_GGT		2
ANeg3	P66F_TTT		2
ANeg3	P66E_GAA		2
ANeg3	P66D_GAT		2
ANeg3	P4W_TGG		2
ANeg3	P4V_GTT		2
ANeg3	Q156F_TTT		2
ANeg3	Q156I_ATT		2
ANeg3	Q156K_AAA		2
ANeg3	Q156L_TTG		2
ANeg3	Q180L_TTG		2
ANeg3	Q180I_ATT		2
ANeg3	Q180G_GGT		2
ANeg3	Q180F_TTT		2
ANeg3	Q180D_GAT		2
ANeg3	Q180A_GCT		2
ANeg3	Q175Y_TAT		2
ANeg3	Q175W_TGG		2
ANeg3	Q175V_GTT		2
ANeg3	Q175T_ACT		2
ANeg3	Q175S_TCT		2
ANeg3	Q175R_AGA		2
ANeg3	Q175N_AAT		2
ANeg3	Q175M_ATG		2
ANeg3	Q175L_TTG		2
ANeg3	Q175I_ATT		2
ANeg3	Q175G_GGT		2
ANeg3	Q175F_TTT		2
ANeg3	Q175D_GAT		2
ANeg3	Q175A_GCT	3.0085437077478314	2
ANeg3	Q156Y_TAT		2
ANeg3	Q156W_TGG		2
ANeg3	Q156V_GTT		2
ANeg3	Q156T_ACT		2
ANeg3	Q156S_TCT		2
ANeg3	Q156R_AGA		2
ANeg3	Q156P_CCA		2
ANeg3	Q156N_AAT		2
ANeg3	Q156M_ATG		2
ANeg3	R10S_TCT		2
ANeg3	R10V_GTT		2
ANeg3	RaTG13		2
ANeg3	R37S_TCT		2
ANeg3	R39Q_CAA		2
ANeg3	R39P_CCA		2
ANeg3	R39M_ATG		2
ANeg3	R39L_TTG		2
ANeg3	R39K_AAA		2
ANeg3	R39H_CAT		2
ANeg3	R39G_GGT		2
ANeg3	R39F_TTT		2
ANeg3	R39E_GAA		2
ANeg3	R39D_GAT		2
ANeg3	R39A_GCT		2
ANeg3	R37Y_TAT		2
ANeg3	R37W_TGG		2
ANeg3	R37T_ACT		2
ANeg3	R37Q_CAA		2
ANeg3	R39T_ACT		2
ANeg3	R37P_CCA		2
ANeg3	R37N_AAT		2
ANeg3	R37M_ATG		2
ANeg3	R37L_TTG		2
ANeg3	R37I_ATT		2
ANeg3	R37H_CAT		2
ANeg3	R37G_GGT		2
ANeg3	R37F_TTT		2
ANeg3	R37E_GAA		2
ANeg3	R37D_GAT		2
ANeg3	R37A_GCT		2
ANeg3	R28W_TGG	2.8128896600927167	2
ANeg3	R28V_GTT	2.711490056072858	2
ANeg3	R28T_ACT		2
ANeg3	R39S_TCT		2
ANeg3	R39V_GTT		2
ANeg3	R10W_TGG		2
ANeg3	R90A_GCT		2
ANeg3	R90W_TGG		2
ANeg3	R90V_GTT		2
ANeg3	R90T_ACT		2
ANeg3	R90S_TCT		2
ANeg3	R90Q_CAA		2
ANeg3	R90P_CCA		2
ANeg3	R90N_AAT		2
ANeg3	R90M_ATG		2
ANeg3	R90L_TTG		2
ANeg3	R90I_ATT		2
ANeg3	R90G_GGT		2
ANeg3	R90F_TTT		2
ANeg3	R90E_GAA		2
ANeg3	R90D_GAT		2
ANeg3	R85T_ACT		2
ANeg3	R39W_TGG		2
ANeg3	R85S_TCT		2
ANeg3	R85Q_CAA		2
ANeg3	R85P_CCA		2
ANeg3	R85N_AAT		2
ANeg3	R85L_TTG		2
ANeg3	R85K_AAA		2
ANeg3	R85I_ATT		2
ANeg3	R85H_CAT		2
ANeg3	R85G_GGT		2
ANeg3	R85F_TTT		2
ANeg3	R85E_GAA		2
ANeg3	R85D_GAT		2
ANeg3	R85A_GCT		2
ANeg3	R39Y_TAT	3.4139230826478637	2
ANeg3	R28S_TCT		2
ANeg3	R28N_AAT		2
ANeg3	R28M_ATG		2
ANeg3	R139A_GCT		2
ANeg3	R139W_TGG		2
ANeg3	R139V_GTT		2
ANeg3	R139T_ACT		2
ANeg3	R139S_TCT		2
ANeg3	R139Q_CAA		2
ANeg3	R139P_CCA		2
ANeg3	R139N_AAT		2
ANeg3	R139M_ATG		2
ANeg3	R139L_TTG		2
ANeg3	R139I_ATT		2
ANeg3	R139G_GGT		2
ANeg3	R139F_TTT		2
ANeg3	R139E_GAA		2
ANeg3	R139D_GAT		2
ANeg3	R136Y_TAT		2
ANeg3	R28L_TTG		2
ANeg3	R136V_GTT		2
ANeg3	R136S_TCT		2
ANeg3	R136Q_CAA		2
ANeg3	R136P_CCA		2
ANeg3	R136N_AAT		2
ANeg3	R136L_TTG		2
ANeg3	R136K_AAA		2
ANeg3	R136I_ATT		2
ANeg3	R136H_CAT		2
ANeg3	R136G_GGT		2
ANeg3	R136E_GAA		2
ANeg3	R136D_GAT		2
ANeg3	R136A_GCT		2
ANeg3	R10Y_TAT		2
ANeg3	R139Y_TAT		2
ANeg3	R148A_GCT		2
ANeg3	R148E_GAA		2
ANeg3	R148F_TTT		2
ANeg3	R28K_AAA		2
ANeg3	R28H_CAT		2
ANeg3	R28G_GGT		2
ANeg3	R28F_TTT		2
ANeg3	R28E_GAA		2
ANeg3	R28A_GCT		2
ANeg3	R1Y_TAT		2
ANeg3	R1W_TGG		2
ANeg3	R1V_GTT		2
ANeg3	R1T_ACT		2
ANeg3	R1S_TCT		2
ANeg3	R1M_ATG		2
ANeg3	R1I_ATT		2
ANeg3	R1H_CAT		2
ANeg3	R1G_GGT		2
ANeg3	R1F_TTT		2
ANeg3	R1D_GAT		2
ANeg3	R1A_GCT		2
ANeg3	R148Y_TAT		2
ANeg3	R148W_TGG		2
ANeg3	R148V_GTT		2
ANeg3	R148T_ACT		2
ANeg3	R148Q_CAA		2
ANeg3	R148P_CCA		2
ANeg3	R148N_AAT		2
ANeg3	R148M_ATG		2
ANeg3	R148L_TTG		2
ANeg3	R148K_AAA		2
ANeg3	R148I_ATT		2
ANeg3	T152S_TCT		2
ANeg3	T152Y_TAT		2
ANeg3	P4N_AAT		2
ANeg3	Y190R_AGA		2
ANeg3	Y33R_AGA		2
ANeg3	Y33Q_CAA		2
ANeg3	Y33P_CCA		2
ANeg3	Y33N_AAT		2
ANeg3	Y33L_TTG		2
ANeg3	Y33K_AAA		2
ANeg3	Y33I_ATT		2
ANeg3	Y33H_CAT		2
ANeg3	Y33G_GGT	2.6504104636497825	2
ANeg3	Y33F_TTT		2
ANeg3	Y33E_GAA		2
ANeg3	Y33A_GCT		2
ANeg3	Y190V_GTT		2
ANeg3	Y190T_ACT		2
ANeg3	Y190Q_CAA		2
ANeg3	Y33T_ACT		2
ANeg3	Y190M_ATG		2
ANeg3	Y190L_TTG		2
ANeg3	Y190K_AAA		2
ANeg3	Y190I_ATT		2
ANeg3	Y190H_CAT		2
ANeg3	Y190F_TTT		2
ANeg3	Y190E_GAA		2
ANeg3	Y190D_GAT		2
ANeg3	Y190A_GCT		2
ANeg3	Y187W_TGG		2
ANeg3	Y187V_GTT		2
ANeg3	Y187T_ACT		2
ANeg3	Y187P_CCA		2
ANeg3	Y187L_TTG		2
ANeg3	Y33S_TCT		2
ANeg3	Y33V_GTT		2
ANeg3	Y187I_ATT		2
ANeg3	Y51I_ATT		2
ANeg3	Y62L_TTG		2
ANeg3	Y62K_AAA		2
ANeg3	Y62I_ATT		2
ANeg3	Y62G_GGT		2
ANeg3	Y62E_GAA		2
ANeg3	Y62A_GCT		2
ANeg3	Y51W_TGG		2
ANeg3	Y51V_GTT		2
ANeg3	Y51T_ACT		2
ANeg3	Y51Q_CAA		2
ANeg3	Y51P_CCA		2
ANeg3	Y51M_ATG		2
ANeg3	Y51L_TTG		2
ANeg3	Y51K_AAA		2
ANeg3	Y51G_GGT		2
ANeg3	Y33W_TGG		2
ANeg3	Y51E_GAA		2
ANeg3	Y51A_GCT		2
ANeg3	Y47W_TGG		2
ANeg3	Y47V_GTT		2
ANeg3	Y47T_ACT		2
ANeg3	Y47R_AGA		2
ANeg3	Y47Q_CAA		2
ANeg3	Y47P_CCA		2
ANeg3	Y47M_ATG		2
ANeg3	Y47L_TTG		2
ANeg3	Y47K_AAA		2
ANeg3	Y47I_ATT		2
ANeg3	Y47E_GAA		2
ANeg3	Y47A_GCT		2
ANeg3	Y187K_AAA		2
ANeg3	Y187G_GGT		2
ANeg3	T15D_GAT		2
ANeg3	Y135K_AAA		2
ANeg3	Y155P_CCA		2
ANeg3	Y155M_ATG		2
ANeg3	Y155L_TTG		2
ANeg3	Y155K_AAA		2
ANeg3	Y155I_ATT		2
ANeg3	Y155G_GGT		2
ANeg3	Y155E_GAA		2
ANeg3	Y155A_GCT		2
ANeg3	Y135W_TGG		2
ANeg3	Y135V_GTT		2
ANeg3	Y135T_ACT		2
ANeg3	Y135R_AGA		2
ANeg3	Y135Q_CAA		2
ANeg3	Y135L_TTG		2
ANeg3	Y135I_ATT		2
ANeg3	Y155T_ACT		2
ANeg3	Y135E_GAA		2
ANeg3	Y135A_GCT		2
ANeg3	Y131V_GTT		2
ANeg3	Y131T_ACT		2
ANeg3	Y131R_AGA		2
ANeg3	Y131Q_CAA		2
ANeg3	Y131M_ATG		2
ANeg3	Y131K_AAA		2
ANeg3	Y131I_ATT		2
ANeg3	Y131G_GGT		2
ANeg3	Y131A_GCT		2
ANeg3	Y103W_TGG		2
ANeg3	Y103V_GTT		2
ANeg3	Y103T_ACT		2
ANeg3	Y155Q_CAA		2
ANeg3	Y171A_GCT		2
ANeg3	Y187F_TTT		2
ANeg3	Y171W_TGG		2
ANeg3	Y187E_GAA		2
ANeg3	Y187D_GAT		2
ANeg3	Y177W_TGG		2
ANeg3	Y177V_GTT		2
ANeg3	Y177S_TCT		2
ANeg3	Y177R_AGA		2
ANeg3	Y177Q_CAA		2
ANeg3	Y177N_AAT		2
ANeg3	Y177M_ATG		2
ANeg3	Y177L_TTG		2
ANeg3	Y177K_AAA		2
ANeg3	Y177I_ATT		2
ANeg3	Y177E_GAA		2
ANeg3	Y177D_GAT		2
ANeg3	Y171V_GTT		2
ANeg3	Y171D_GAT		2
ANeg3	Y171T_ACT		2
ANeg3	Y171S_TCT		2
ANeg3	Y171R_AGA		2
ANeg3	Y171Q_CAA		2
ANeg3	Y171P_CCA		2
ANeg3	Y171N_AAT		2
ANeg3	Y171M_ATG		2
ANeg3	Y171L_TTG		2
ANeg3	Y171K_AAA		2
ANeg3	Y171I_ATT		2
ANeg3	Y171H_CAT		2
ANeg3	Y171G_GGT		2
ANeg3	Y171F_TTT		2
ANeg3	Y171E_GAA		2
ANeg3	Y62M_ATG		2
ANeg3	Y62P_CCA		2
ANeg3	Y62R_AGA		2
BCL2	A30S_TCT		2
BCL2	A34W_TGG		2
BCL2	A34V_GTT		2
BCL2	A34T_ACT		2
BCL2	A34S_TCT		2
BCL2	A34Q_CAA		2
BCL2	A34M_ATG		2
BCL2	A34L_TTG		2
BCL2	A34K_AAA		2
BCL2	A34I_ATT		2
BCL2	A34H_CAT		2
BCL2	A34G_GGT		2
BCL2	A34F_TTT		2
BCL2	A34D_GAT		2
BCL2	A30T_ACT		2
BCL2	A30R_AGA		2
BCL2	A54E_GAA		2
BCL2	A30P_CCA		2
BCL2	A30N_AAT		2
BCL2	A30M_ATG		2
BCL2	A30L_TTG		2
BCL2	A30K_AAA		2
BCL2	A30I_ATT		2
BCL2	A30H_CAT		2
BCL2	A30G_GGT		2
BCL2	A30F_TTT		2
BCL2	A30E_GAA		2
BCL2	A30D_GAT		2
BCL2	A26Y_TAT		2
BCL2	A26R_AGA		2
BCL2	A26Q_CAA		2
BCL2	A34Y_TAT		2
BCL2	A54F_TTT		2
ANeg3	Y62T_ACT		2
BCL2	A93P_CCA		2
BCL2	D102P_CCA		2
BCL2	D102L_TTG		2
BCL2	D102K_AAA		2
BCL2	D102I_ATT		2
BCL2	D102F_TTT		2
BCL2	BimBH3	0.026266365224476118	2
BCL2	BECM01	3.866183226248024	2
BCL2	BCDP01	1.0047387144840272	2
BCL2	AlphaNeg3		2
BCL2	AlphaNeg2	3.8760712796153474	2
BCL2	AlphaNeg1		2
BCL2	A93Y_TAT		2
BCL2	A93R_AGA		2
BCL2	A93Q_CAA		2
BCL2	A93N_AAT		2
BCL2	A54H_CAT		2
BCL2	A93M_ATG		2
BCL2	A93L_TTG		2
BCL2	A93I_ATT		2
BCL2	A93H_CAT		2
BCL2	A93F_TTT		2
BCL2	A93E_GAA	3.1540714292991385	2
BCL2	A54Y_TAT		2
BCL2	A54W_TGG	3.880060773174224	2
BCL2	A54R_AGA		2
BCL2	A54N_AAT		2
BCL2	A54M_ATG		2
BCL2	A54L_TTG		2
BCL2	A54K_AAA		2
BCL2	A54I_ATT		2
BCL2	A26P_CCA		2
BCL2	A26N_AAT		2
BCL2	A26M_ATG		2
ANeg3	aBCL2		2
BCL2	A157S_TCT		2
BCL2	A157R_AGA		2
BCL2	A157Q_CAA		2
BCL2	A157P_CCA		2
BCL2	A157N_AAT		2
BCL2	A157M_ATG		2
BCL2	A157L_TTG		2
BCL2	A157I_ATT		2
BCL2	A157H_CAT		2
BCL2	A157G_GGT		2
BCL2	A157F_TTT		2
BCL2	A157E_GAA		2
BCL2	A157D_GAT		2
ANeg3	aBFL1	3.6826954164991768	2
ANeg3	Y78W_TGG		2
BCL2	A26K_AAA		2
ANeg3	Y78V_GTT		2
ANeg3	Y78T_ACT		2
ANeg3	Y78R_AGA		2
ANeg3	Y78Q_CAA		2
ANeg3	Y78P_CCA		2
ANeg3	Y78M_ATG		2
ANeg3	Y78L_TTG		2
ANeg3	Y78K_AAA		2
ANeg3	Y78I_ATT		2
ANeg3	Y78G_GGT		2
ANeg3	Y78E_GAA		2
ANeg3	Y78A_GCT		2
ANeg3	Y62W_TGG		2
ANeg3	Y62V_GTT		2
BCL2	A157T_ACT	4.175039422398699	2
BCL2	A157V_GTT		2
BCL2	A157W_TGG		2
BCL2	A202D_GAT		2
BCL2	A26I_ATT		2
BCL2	A26F_TTT	2.9944224861646718	2
BCL2	A26E_GAA		2
BCL2	A204Y_TAT		2
BCL2	A204W_TGG		2
BCL2	A204R_AGA		2
BCL2	A204Q_CAA		2
BCL2	A204P_CCA		2
BCL2	A204N_AAT		2
BCL2	A204M_ATG		2
BCL2	A204L_TTG		2
BCL2	A204K_AAA		2
BCL2	A204I_ATT		2
BCL2	A204H_CAT		2
BCL2	A204F_TTT		2
BCL2	A204E_GAA		2
BCL2	A202W_TGG		2
BCL2	A202V_GTT		2
BCL2	A202T_ACT		2
BCL2	A202S_TCT		2
BCL2	A202R_AGA		2
BCL2	A202Q_CAA		2
BCL2	A202P_CCA		2
BCL2	A202N_AAT		2
BCL2	A202K_AAA	4.404756404359917	2
BCL2	A202I_ATT		2
BCL2	A202G_GGT		2
BCL2	A202F_TTT		2
BCL2	A202E_GAA		2
ANeg3	Y103R_AGA		2
ANeg3	Y103Q_CAA		2
ANeg3	Y103P_CCA		2
ANeg3	T5S_TCT		2
ANeg3	T67P_CCA		2
ANeg3	T67N_AAT		2
ANeg3	T67M_ATG		2
ANeg3	T67L_TTG		2
ANeg3	T67K_AAA	3.6264939141424883	2
ANeg3	T67I_ATT		2
ANeg3	T67H_CAT		2
ANeg3	T67G_GGT		2
ANeg3	T67F_TTT	2.798549430422294	2
ANeg3	T67E_GAA		2
ANeg3	T67D_GAT		2
ANeg3	T67A_GCT		2
ANeg3	T5Y_TAC		2
ANeg3	T5W_TGG		2
ANeg3	T5Q_CAA		2
ANeg3	T67R_AGA		2
ANeg3	T5P_CCA		2
ANeg3	T5L_TTG		2
ANeg3	T5I_ATT		2
ANeg3	T5G_GGT		2
ANeg3	T5F_TTT		2
ANeg3	T58V_GTT		2
ANeg3	T58R_AGA		2
ANeg3	T58Q_CAA		2
ANeg3	T58P_CCA		2
ANeg3	T58M_ATG		2
ANeg3	T58K_AAA		2
ANeg3	T58H_CAT		2
ANeg3	T58G_GGT		2
ANeg3	T58F_TTT		2
ANeg3	T67Q_CAA		2
ANeg3	T67S_TCT		2
ANeg3	V165D_GAT		2
ANeg3	V127D_GAT		2
ANeg3	V127Y_TAT		2
ANeg3	V127W_TGG		2
ANeg3	V127T_ACT		2
ANeg3	V127S_TCT		2
ANeg3	V127R_AGA		2
ANeg3	V127Q_CAA		2
ANeg3	V127P_CCA		2
ANeg3	V127N_AAT		2
ANeg3	V127M_ATG		2
ANeg3	V127L_TTG		2
ANeg3	V127K_AAA		2
ANeg3	V127H_CAT		2
ANeg3	V127G_GGT		2
ANeg3	V127F_TTT		2
ANeg3	V127A_GCT		2
ANeg3	T67W_TGG		2
ANeg3	T97Y_TAT		2
ANeg3	T97W_TGG		2
ANeg3	T97V_GTT		2
ANeg3	T97R_AGA		2
ANeg3	T97Q_CAA		2
ANeg3	T97P_CCA		2
ANeg3	T97M_ATG		2
ANeg3	T97K_AAA		2
ANeg3	T97H_CAT		2
ANeg3	T97G_GGT	3.5511898441444973	2
ANeg3	T97F_TTT		2
ANeg3	T97E_GAA		2
ANeg3	T97D_GAT		2
ANeg3	T67Y_TAT		2
ANeg3	T58E_GAA		2
ANeg3	T58D_GAT		2
ANeg3	T27W_TGG		2
ANeg3	T160H_CAT		2
ANeg3	T182G_GGT		2
ANeg3	T182F_TTT		2
ANeg3	T182E_GAA		2
ANeg3	T182D_GAT		2
ANeg3	T182A_GCT		2
ANeg3	T160Y_TAT		2
ANeg3	T160W_TGG		2
ANeg3	T160V_GTT		2
ANeg3	T160R_AGA		2
ANeg3	T160Q_CAA		2
ANeg3	T160P_CCA		2
ANeg3	T160M_ATG		2
ANeg3	T160L_TTG		2
ANeg3	T160K_AAA		2
ANeg3	T160G_GGT		2
ANeg3	T27S_TCT		2
ANeg3	T160F_TTT		2
ANeg3	T160E_GAA		2
ANeg3	T160D_GAT		2
ANeg3	T15Y_TAT		2
ANeg3	T15V_GTT		2
ANeg3	T15R_AGA		2
ANeg3	T15Q_CAA	4.655643565944688	2
ANeg3	T15P_CCA	3.3927942601159287	2
ANeg3	T15M_ATG		2
ANeg3	T15K_AAA		2
ANeg3	T15H_CAT		2
ANeg3	T15G_GGT		2
ANeg3	T15F_TTT		2
ANeg3	T15E_GAA		2
ANeg3	T182H_CAT		2
ANeg3	T182I_ATT		2
ANeg3	T182L_TTG		2
ANeg3	T182M_ATG		2
ANeg3	T27Q_CAA		2
ANeg3	T27N_AAT		2
ANeg3	T27M_ATG		2
ANeg3	T27I_ATT		2
ANeg3	T27H_CAT		2
ANeg3	T27F_TTT	3.0438281727989693	2
ANeg3	T27E_GAA		2
ANeg3	T27D_GAT		2
ANeg3	T27A_GCT		2
ANeg3	T205Y_TAT	3.3507965799981547	2
ANeg3	T205W_TGG		2
ANeg3	T205V_GTT		2
ANeg3	T205Q_CAA		2
ANeg3	T205N_AAT		2
ANeg3	T205M_ATG		2
ANeg3	T205L_TTG		2
ANeg3	T205I_ATT		2
ANeg3	T205H_CAT		2
ANeg3	T205G_GGT	3.808780994837802	2
ANeg3	T205F_TTT		2
ANeg3	T205E_GAA		2
ANeg3	T205A_GCT		2
ANeg3	T182Y_TAT		2
ANeg3	T182W_TGG		2
ANeg3	T182S_TCT		2
ANeg3	T182R_AGA		2
ANeg3	T182Q_CAA		2
ANeg3	T182P_CCA		2
ANeg3	T182N_AAT		2
ANeg3	V165A_GCT		2
ANeg3	V165E_GAA		2
ANeg3	Y103M_ATG		2
ANeg3	V89D_GAT		2
ANeg3	V89Y_TAT		2
ANeg3	V89W_TGG		2
ANeg3	V89T_ACT		2
ANeg3	V89S_TCT		2
ANeg3	V89R_AGA		2
ANeg3	V89Q_CAA		2
ANeg3	V89N_AAT		2
ANeg3	V89M_ATG		2
ANeg3	V89L_TTG		2
ANeg3	V89K_AAA		2
ANeg3	V89I_ATT		2
ANeg3	V89H_CAT		2
ANeg3	V89G_GGT		2
ANeg3	V89F_TTT		2
ANeg3	V89A_GCT		2
ANeg3	V9H_CAT		2
ANeg3	V64W_TGG		2
ANeg3	V64T_ACT		2
ANeg3	V64S_TCT		2
ANeg3	V64Q_CAA		2
ANeg3	V64P_CCA		2
ANeg3	V64N_AAT		2
ANeg3	V64L_TTG		2
ANeg3	V64K_AAA		2
ANeg3	V64H_CAT		2
ANeg3	V64E_GAA		2
ANeg3	V49Y_TAT		2
ANeg3	V49W_TGG		2
ANeg3	V49T_ACT		2
ANeg3	V49S_TCT	2.8029749045685084	2
ANeg3	V9E_GAA		2
ANeg3	V9K_AAA		2
ANeg3	V165F_TTT		2
ANeg3	W118N_AAT		2
ANeg3	Y103L_TTG		2
ANeg3	Y103K_AAA		2
ANeg3	Y103I_ATT		2
ANeg3	Y103G_GGT		2
ANeg3	Y103E_GAA		2
ANeg3	Y103A_GCT	2.5047872121084516	2
ANeg3	WIV1		2
ANeg3	W118Y_TAT		2
ANeg3	W118V_GTT		2
ANeg3	W118T_ACT		2
ANeg3	W118S_TCT		2
ANeg3	W118R_AGA		2
ANeg3	W118Q_CAA		2
ANeg3	W118P_CCA		2
ANeg3	W118M_ATG		2
ANeg3	V9M_ATG		2
ANeg3	W118K_AAA		2
ANeg3	W118I_ATT		2
ANeg3	W118H_CAT		2
ANeg3	W118G_GGT	1.9528979824950736	2
ANeg3	W118F_TTT		2
ANeg3	W118E_GAA		2
ANeg3	W118D_GAT		2
ANeg3	W118A_GCT		2
ANeg3	V9Y_TAT		2
ANeg3	V9W_TGG		2
ANeg3	V9T_ACT		2
ANeg3	V9S_TCT		2
ANeg3	V9Q_CAA		2
ANeg3	V9N_AAT		2
ANeg3	V49R_AGA		2
ANeg3	V49Q_CAA		2
ANeg3	V49P_CCA		2
ANeg3	V185D_GAT		2
ANeg3	V2D_GAT		2
ANeg3	V2A_GCT		2
ANeg3	V185W_TGG		2
ANeg3	V185T_ACT		2
ANeg3	V185R_AGA		2
ANeg3	V185Q_CAA		2
ANeg3	V185P_CCA		2
ANeg3	V185M_ATG		2
ANeg3	V185L_TTG		2
ANeg3	V185K_AAA		2
ANeg3	V185I_ATT		2
ANeg3	V185H_CAT		2
ANeg3	V185G_GGT		2
ANeg3	V185F_TTT		2
ANeg3	V185A_GCT		2
ANeg3	V49N_AAT	2.8597161738906682	2
ANeg3	V165Y_TAT		2
ANeg3	V165W_TGG		2
ANeg3	V165T_ACT		2
ANeg3	V165S_TCT		2
ANeg3	V165R_AGA		2
ANeg3	V165Q_CAA		2
ANeg3	V165P_CCA		2
ANeg3	V165N_AAT		2
ANeg3	V165M_ATG		2
ANeg3	V165L_TTG		2
ANeg3	V165K_AAA		2
ANeg3	V165I_ATT		2
ANeg3	V165H_CAT		2
ANeg3	V165G_GGT		2
ANeg3	V2E_GAA		2
ANeg3	V2F_TTT		2
ANeg3	V2G_GGT		2
ANeg3	V2H_CAT		2
ANeg3	V49M_ATG		2
ANeg3	V49L_TTG		2
ANeg3	V49K_AAA		2
ANeg3	V49H_CAT		2
ANeg3	V49E_GAA		2
ANeg3	V44Y_TAT		2
ANeg3	V44W_TGG		2
ANeg3	V44T_ACT		2
ANeg3	V44R_AGA		2
ANeg3	V44P_CCA		2
ANeg3	V44K_AAA		2
ANeg3	V44I_ATT		2
ANeg3	V44H_CAT		2
ANeg3	V44G_GGT		2
ANeg3	V44F_TTT		2
ANeg3	V44E_GAA		2
ANeg3	V44D_GAT		2
ANeg3	V44A_GCT		2
ANeg3	V2W_TGG		2
ANeg3	V2T_ACT		2
ANeg3	V2S_TCT		2
ANeg3	V2R_AGA		2
ANeg3	V2Q_CAA		2
ANeg3	V2P_CCA		2
ANeg3	V2N_AAT		2
ANeg3	V2M_ATG		2
ANeg3	V2L_TTG		2
ANeg3	V2K_AAA		2
ANeg3	V2I_ATT		2
ANeg3	P4R_AGA		2
ANeg3	P4M_ATG		2
ANeg3	D87I_ATT		2
ANeg3	G184V_GTT		2
ANeg3	G186Q_CAA		2
ANeg3	G186P_CCA		2
ANeg3	G186N_AAT		2
ANeg3	G186M_ATG		2
ANeg3	G186L_TTG		2
ANeg3	G186K_AAA		2
ANeg3	G186I_ATT		2
ANeg3	G186H_CAT		2
ANeg3	G186F_TTT		2
ANeg3	G186E_GAA		2
ANeg3	G186D_GAT		2
ANeg3	G186A_GCT	3.2015175095471218	2
ANeg3	G184Y_TAT		2
ANeg3	G184W_TGG		2
ANeg3	G184S_TCT		2
ANeg3	G186S_TCT		2
ANeg3	G184Q_CAA		2
ANeg3	G184P_CCA		2
ANeg3	G184N_AAT		2
ANeg3	G184M_ATG		2
ANeg3	G184L_TTG		2
ANeg3	G184K_AAA		2
ANeg3	G184I_ATT		2
ANeg3	G184H_CAT		2
ANeg3	G184F_TTT		2
ANeg3	G184D_GAT		2
ANeg3	G178Y_TAT		2
ANeg3	G178W_TGG		2
ANeg3	G178T_ACT		2
ANeg3	G178S_TCT		2
ANeg3	G186R_AGA		2
ANeg3	G186T_ACT		2
ANeg3	G178Q_CAA		2
ANeg3	G63E_GAA		2
ANeg3	G86A_GCT		2
ANeg3	G63Y_TAT		2
ANeg3	G63W_TGG		2
ANeg3	G63T_ACT		2
ANeg3	G63S_TCT		2
ANeg3	G63R_AGA		2
ANeg3	G63Q_CAA		2
ANeg3	G63P_CCA		2
ANeg3	G63N_AAT		2
ANeg3	G63M_ATG		2
ANeg3	G63L_TTG		2
ANeg3	G63K_AAA		2
ANeg3	G63H_CAT		2
ANeg3	G63F_TTT		2
ANeg3	G21Y_TAT		2
ANeg3	G186V_GTT		2
ANeg3	G21W_TGG		2
ANeg3	G21T_ACT	2.7100856265613484	2
ANeg3	G21S_TCT		2
ANeg3	G21R_AGA		2
ANeg3	G21Q_CAA		2
ANeg3	G21P_CCA		2
ANeg3	G21N_AAT		2
ANeg3	G21M_ATG		2
ANeg3	G21L_TTG		2
ANeg3	G21I_ATT		2
ANeg3	G21H_CAT		2
ANeg3	G21F_TTT		2
ANeg3	G21E_GAA		2
ANeg3	G186Y_TAT		2
ANeg3	G178R_AGA		2
ANeg3	G178P_CCA		2
ANeg3	K140D_GAT		2
ANeg3	G158E_GAA		2
ANeg3	G164A_GCT		2
ANeg3	G158Y_TAT		2
ANeg3	G158W_TGG		2
ANeg3	G158V_GTT		2
ANeg3	G158T_ACT		2
ANeg3	G158S_TCT		2
ANeg3	G158R_AGA		2
ANeg3	G158Q_CAA		2
ANeg3	G158N_AAT		2
ANeg3	G158M_ATG	2.5987138595996218	2
ANeg3	G158L_TTG		2
ANeg3	G158I_ATT		2
ANeg3	G158H_CAT		2
ANeg3	G158F_TTT	3.1660322307792423	2
ANeg3	G158D_GAT		2
ANeg3	G164E_GAA		2
ANeg3	G158A_GCT		2
ANeg3	G128Y_TAT		2
ANeg3	G128W_TGG		2
ANeg3	G128V_GTT		2
ANeg3	G128T_ACT		2
ANeg3	G128S_TCT		2
ANeg3	G128Q_CAA		2
ANeg3	G128P_CCA		2
ANeg3	G128N_AAT		2
ANeg3	G128M_ATG		2
ANeg3	G128L_TTG		2
ANeg3	G128K_AAA		2
ANeg3	G128H_CAT		2
ANeg3	G128F_TTT		2
ANeg3	G164D_GAT		2
ANeg3	G164F_TTT		2
ANeg3	G178N_AAT		2
ANeg3	G167I_ATT		2
ANeg3	G178M_ATG		2
ANeg3	G178K_AAA		2
ANeg3	G178I_ATT		2
ANeg3	G178H_CAT		2
ANeg3	G178F_TTT		2
ANeg3	G167Y_TAT		2
ANeg3	G167W_TGG		2
ANeg3	G167V_GTT		2
ANeg3	G167T_ACT		2
ANeg3	G167P_CCA		2
ANeg3	G167N_AAT		2
ANeg3	G167M_ATG		2
ANeg3	G167L_TTG		2
ANeg3	G167K_AAA		2
ANeg3	G167H_CAT		2
ANeg3	G164H_CAT		2
ANeg3	G167F_TTT		2
ANeg3	G167D_GAT		2
ANeg3	G167A_GCT		2
ANeg3	G164Y_TAT		2
ANeg3	G164W_TGG		2
ANeg3	G164V_GTT		2
ANeg3	G164T_ACT		2
ANeg3	G164R_AGA		2
ANeg3	G164Q_CAA		2
ANeg3	G164P_CCA	3.782232768068996	2
ANeg3	G164N_AAT		2
ANeg3	G164M_ATG		2
ANeg3	G164L_TTG		2
ANeg3	G164K_AAA		2
ANeg3	G86D_GAT		2
ANeg3	G86E_GAA		2
ANeg3	G86F_TTT		2
ANeg3	I154K_AAA		2
ANeg3	I8L_TTG		2
ANeg3	I8K_AAA		2
ANeg3	I8H_CAT		2
ANeg3	I8G_GGT		2
ANeg3	I8E_GAA		2
ANeg3	I8D_GAT		2
ANeg3	I8A_GCT		2
ANeg3	I154Y_TAT		2
ANeg3	I154W_TGG		2
ANeg3	I154S_TCT		2
ANeg3	I154R_AGA		2
ANeg3	I154Q_CAA		2
ANeg3	I154P_CCA		2
ANeg3	I154L_TTG		2
ANeg3	I154H_CAT		2
ANeg3	I8R_AGA		2
ANeg3	I154G_GGT		2
ANeg3	I154E_GAA		2
ANeg3	I154D_GAT		2
ANeg3	I154A_GCT		2
ANeg3	I150Y_TAT		2
ANeg3	I150W_TGG	2.8104293170948034	2
ANeg3	I150V_GTT		2
ANeg3	I150T_ACT		2
ANeg3	I150S_TCT		2
ANeg3	I150Q_CAA		2
ANeg3	I150P_CCA		2
ANeg3	I150N_AAT		2
ANeg3	I150L_TTG		2
ANeg3	I150F_TTT		2
ANeg3	I8Q_CAA		2
ANeg3	I8S_TCT		2
ANeg3	G86I_ATT		2
ANeg3	K126A_GCT		2
ANeg3	K126Y_TAC		2
ANeg3	K126W_TGG		2
ANeg3	K126V_GTT		2
ANeg3	K126T_ACT		2
ANeg3	K126S_TCT	3.9436675927166807	2
ANeg3	K126R_AGA		2
ANeg3	K126Q_CAA		2
ANeg3	K126P_CCA		2
ANeg3	K126L_TTG		2
ANeg3	K126I_ATT		2
ANeg3	K126G_GGT		2
ANeg3	K126F_TTT	3.373732443186133	2
ANeg3	K126E_GAA		2
ANeg3	K126D_GAT		2
ANeg3	K106Y_TAT		2
ANeg3	I8W_TGG		2
ANeg3	K106W_TGG		2
ANeg3	K106V_GTT		2
ANeg3	K106T_ACT		2
ANeg3	K106S_TCT		2
ANeg3	K106P_CCA		2
ANeg3	K106M_ATG		2
ANeg3	K106L_TTG		2
ANeg3	K106I_ATT		2
ANeg3	K106H_CAT		2
ANeg3	K106G_GGT		2
ANeg3	K106F_TTT		2
ANeg3	K106D_GAT		2
ANeg3	K106A_GCT		2
ANeg3	I8Y_TAT		2
ANeg3	I150E_GAA		2
ANeg3	I150D_GAT		2
ANeg3	I14Y_TAT		2
ANeg3	G95N_AAT		2
ANeg3	G98M_ATG		2
ANeg3	G98L_TTG		2
ANeg3	G98K_AAA	3.081983205683537	2
ANeg3	G98I_ATT		2
ANeg3	G98H_CAT		2
ANeg3	G98F_TTT		2
ANeg3	G98E_GAA		2
ANeg3	G95Y_TAT		2
ANeg3	G95W_TGG		2
ANeg3	G95T_ACT		2
ANeg3	G95S_TCT		2
ANeg3	G95R_AGA		2
ANeg3	G95Q_CAA		2
ANeg3	G95P_CCA		2
ANeg3	G95M_ATG		2
ANeg3	I14W_TGG		2
ANeg3	G95L_TTG		2
ANeg3	G95K_AAA		2
ANeg3	G95I_ATT		2
ANeg3	G95H_CAT		2
ANeg3	G95F_TTT		2
ANeg3	G95E_GAA		2
ANeg3	G86Y_TAT		2
ANeg3	G86W_TGG		2
ANeg3	G86V_GTT		2
ANeg3	G86S_TCT		2
ANeg3	G86R_AGA		2
ANeg3	G86Q_CAA		2
ANeg3	G86M_ATG		2
ANeg3	G86L_TTG		2
ANeg3	G98N_AAT		2
ANeg3	G98P_CCA		2
ANeg3	G98Q_CAA		2
ANeg3	G98R_AGA		2
ANeg3	I14V_GTT		2
ANeg3	I14T_ACT		2
ANeg3	I14S_TCT		2
ANeg3	I14Q_CAA		2
ANeg3	I14P_CCA		2
ANeg3	I14L_TTG		2
ANeg3	I14H_CAT		2
ANeg3	I14G_GGT		2
ANeg3	I14F_TTT		2
ANeg3	I14D_GAT		2
ANeg3	I14A_GCT		2
ANeg3	H201W_TGG		2
ANeg3	H201V_GTT		2
ANeg3	H201T_ACT		2
ANeg3	H201S_TCT		2
ANeg3	H201R_AGA		2
ANeg3	H201P_CCA	2.9878565866300217	2
ANeg3	H201M_ATG		2
ANeg3	H201L_TTG		2
ANeg3	H201K_AAA		2
ANeg3	H201I_ATT		2
ANeg3	H201G_GGT		2
ANeg3	H201F_TTT		2
ANeg3	H201E_GAA		2
ANeg3	H201A_GCT		2
ANeg3	G98Y_TAT		2
ANeg3	G98W_TGG		2
ANeg3	G98T_ACT		2
ANeg3	G98S_TCT		2
ANeg3	G128D_GAT		2
ANeg3	G128A_GCT		2
ANeg3	FECM04	4.4460338793607175	2
ANeg3	E6T_ACT		2
ANeg3	E88T_ACT		2
ANeg3	E88S_TCT		2
ANeg3	E88R_AGA		2
ANeg3	E88P_CCA		2
ANeg3	E88N_AAT		2
ANeg3	E88M_ATG		2
ANeg3	E88L_TTG		2
ANeg3	E88H_CAT		2
ANeg3	E88G_GGT		2
ANeg3	E88F_TTT		2
ANeg3	E88A_GCT		2
ANeg3	E6Y_TAT		2
ANeg3	E6W_TGG		2
ANeg3	E6V_GTT		2
ANeg3	E6R_AGA		2
ANeg3	E88Y_TAT		2
ANeg3	E6Q_CAA		2
ANeg3	E6P_CCA		2
ANeg3	E6N_AAT		2
ANeg3	E6M_ATG		2
ANeg3	E6L_TTG	3.1744471984843354	2
ANeg3	E6K_AAA		2
ANeg3	E6I_ATT		2
ANeg3	E6H_CAT		2
ANeg3	E6G_GGT		2
ANeg3	E6F_TTT		2
ANeg3	E6A_GCT		2
ANeg3	E22Y_TAT		2
ANeg3	E22W_TGG		2
ANeg3	E22T_ACT		2
ANeg3	E88V_GTT		2
ANeg3	F111A_GCT		2
ANeg3	F138S_TCT		2
ANeg3	F11K_AAA		2
ANeg3	F138Q_CAA		2
ANeg3	F138P_CCA		2
ANeg3	F138M_ATG		2
ANeg3	F138I_ATT	3.2468359535526243	2
ANeg3	F138G_GGT		2
ANeg3	F138E_GAA		2
ANeg3	F138D_GAT		2
ANeg3	F138A_GCT		2
ANeg3	F11W_TGG		2
ANeg3	F11T_ACT		2
ANeg3	F11R_AGA		2
ANeg3	F11P_CCA		2
ANeg3	F11N_AAT		2
ANeg3	F11M_ATG		2
ANeg3	F11H_CAT		2
ANeg3	F111D_GAT		2
ANeg3	F11G_GGT		2
ANeg3	F11E_GAA		2
ANeg3	F11D_GAT		2
ANeg3	F11A_GCT		2
ANeg3	F111W_TGG		2
ANeg3	F111T_ACT		2
ANeg3	F111Q_CAA		2
ANeg3	F111P_CCA	2.2932471308071047	2
ANeg3	F111N_AAT		2
ANeg3	F111M_ATG		2
ANeg3	F111K_AAA		2
ANeg3	F111H_CAT		2
ANeg3	F111G_GGT		2
ANeg3	F111E_GAA		2
ANeg3	E22R_AGA		2
ANeg3	E22P_CCA		2
ANeg3	E22N_AAT		2
ANeg3	E147P_CCA		2
ANeg3	E153T_ACT		2
ANeg3	E153S_TCT		2
ANeg3	E153R_AGA		2
ANeg3	E153P_CCA		2
ANeg3	E153N_AAT		2
ANeg3	E153M_ATG		2
ANeg3	E153H_CAT		2
ANeg3	E153F_TTT		2
ANeg3	E147Y_TAT	3.1621599857040774	2
ANeg3	E147W_TGG		2
ANeg3	E147V_GTT		2
ANeg3	E147T_ACT		2
ANeg3	E147R_AGA		2
ANeg3	E147Q_CAA		2
ANeg3	E147N_AAT		2
ANeg3	E22M_ATG		2
ANeg3	E147M_ATG		2
ANeg3	E147L_TTG		2
ANeg3	E147K_AAA		2
ANeg3	E147I_ATT		2
ANeg3	E147G_GGT		2
ANeg3	E147A_GCT		2
ANeg3	D87T_ACT		2
ANeg3	D87S_TCT		2
ANeg3	D87R_AGA		2
ANeg3	D87Q_CAA		2
ANeg3	D87P_CCA		2
ANeg3	D87M_ATG		2
ANeg3	D87L_TTG		2
ANeg3	D87K_AAA		2
ANeg3	E153V_GTT		2
ANeg3	E153Y_TAT		2
ANeg3	E166A_GCT		2
ANeg3	E166F_TTT		2
ANeg3	E22L_TTG		2
ANeg3	E22I_ATT		2
ANeg3	E22H_CAT		2
ANeg3	E22G_GGT		2
ANeg3	E22F_TTT		2
ANeg3	E22A_GCT		2
ANeg3	E198W_TGG		2
ANeg3	E198V_GTT		2
ANeg3	E198T_ACT	2.4112724764402387	2
ANeg3	E198S_TCT		2
ANeg3	E198R_AGA		2
ANeg3	E198P_CCA		2
ANeg3	E198N_AAT		2
ANeg3	E198L_TTG		2
ANeg3	E198I_ATT		2
ANeg3	E198H_CAT		2
ANeg3	E198G_GGT		2
ANeg3	E198F_TTT		2
ANeg3	E198A_GCT		2
ANeg3	E166Y_TAT		2
ANeg3	E166V_GTT		2
ANeg3	E166S_TCT		2
ANeg3	E166R_AGA		2
ANeg3	E166P_CCA		2
ANeg3	E166N_AAT		2
ANeg3	E166M_ATG		2
ANeg3	E166L_TTG		2
ANeg3	E166H_CAT		2
ANeg3	E166G_GGT		2
ANeg3	F138R_AGA		2
ANeg3	F138T_ACT		2
ANeg3	F74W_TGG		2
ANeg3	F24R_AGA		2
ANeg3	F29V_GTT		2
ANeg3	F29S_TCT		2
ANeg3	F29Q_CAA	2.2621009516437014	2
ANeg3	F29P_CCA		2
ANeg3	F29N_AAT		2
ANeg3	F29M_ATG		2
ANeg3	F29K_AAA		2
ANeg3	F29I_ATT		2
ANeg3	F29H_CAT		2
ANeg3	F29G_GGT		2
ANeg3	F29E_GAA		2
ANeg3	F29A_GCT		2
ANeg3	F24W_TGG		2
ANeg3	F24T_ACT		2
ANeg3	F24Q_CAA		2
ANeg3	F56A_GCT	2.991076397035691	2
ANeg3	F24P_CCA		2
ANeg3	F24N_AAT		2
ANeg3	F24M_ATG		2
ANeg3	F24K_AAA		2
ANeg3	F24H_CAT		2
ANeg3	F24G_GGT		2
ANeg3	F24E_GAA	3.2894972239498603	2
ANeg3	F24D_GAT		2
ANeg3	F20Y_TAC		2
ANeg3	F20W_TGG		2
ANeg3	F20T_ACT		2
ANeg3	F20R_AGA		2
ANeg3	F20Q_CAA		2
ANeg3	F20P_CCA		2
ANeg3	F29W_TGG		2
ANeg3	F56D_GAT		2
ANeg3	F138V_GTT		2
ANeg3	F59P_CCA		2
ANeg3	F74T_ACT		2
ANeg3	F74R_AGA		2
ANeg3	F74Q_CAA		2
ANeg3	F74P_CCA		2
ANeg3	F74K_AAA		2
ANeg3	F74H_CAT		2
ANeg3	F74G_GGT		2
ANeg3	F74E_GAA		2
ANeg3	F74D_GAT		2
ANeg3	F74A_GCT		2
ANeg3	F59W_TGG		2
ANeg3	F59T_ACT		2
ANeg3	F59R_AGA	3.2749187599909195	2
ANeg3	F59Q_CAA		2
ANeg3	F59N_AAT	2.6367583917570627	2
ANeg3	F56G_GGT		2
ANeg3	F59M_ATG		2
ANeg3	F59H_CAT		2
ANeg3	F59G_GGT		2
ANeg3	F59E_GAA		2
ANeg3	F59D_GAT		2
ANeg3	F59A_GCT		2
ANeg3	F56W_TGG		2
ANeg3	F56T_ACT		2
ANeg3	F56R_AGA		2
ANeg3	F56P_CCA		2
ANeg3	F56N_AAT		2
ANeg3	F56M_ATG		2
ANeg3	F56K_AAA		2
ANeg3	F56H_CAT		2
ANeg3	F20N_AAT		2
ANeg3	F20M_ATG		2
ANeg3	F20K_AAA		2
ANeg3	F146T_ACT		2
ANeg3	F168R_AGA		2
ANeg3	F168Q_CAA		2
ANeg3	F168P_CCA		2
ANeg3	F168N_AAT		2
ANeg3	F168M_ATG		2
ANeg3	F168K_AAA		2
ANeg3	F168H_CAT		2
ANeg3	F168G_GGT		2
ANeg3	F168E_GAA		2
ANeg3	F168D_GAT		2
ANeg3	F168A_GCT		2
ANeg3	F146Y_TAT		2
ANeg3	F146W_TGG		2
ANeg3	F146V_GTT		2
ANeg3	F146S_TCT		2
ANeg3	F20H_CAT		2
ANeg3	F146R_AGA		2
ANeg3	F146Q_CAA		2
ANeg3	F146P_CCA		2
ANeg3	F146N_AAT		2
ANeg3	F146M_ATG		2
ANeg3	F146K_AAA		2
ANeg3	F146I_ATT		2
ANeg3	F146H_CAT		2
ANeg3	F146G_GGT		2
ANeg3	F146E_GAA		2
ANeg3	F146D_GAT		2
ANeg3	F146A_GCT		2
ANeg3	F138Y_TAT	2.951993136882584	2
ANeg3	F138W_TGG		2
ANeg3	F168T_ACT		2
ANeg3	F168W_TGG		2
ANeg3	F172A_GCT		2
ANeg3	F172D_GAT		2
ANeg3	F20G_GGT		2
ANeg3	F20E_GAA		2
ANeg3	F20D_GAT		2
ANeg3	F20A_GCT		2
ANeg3	F197Y_TAT		2
ANeg3	F197V_GTT		2
ANeg3	F197T_ACT		2
ANeg3	F197S_TCT		2
ANeg3	F197R_AGA		2
ANeg3	F197Q_CAA		2
ANeg3	F197P_CCA		2
ANeg3	F197N_AAT		2
ANeg3	F197M_ATG		2
ANeg3	F197K_AAA		2
ANeg3	F197I_ATT		2
ANeg3	F197H_CAT		2
ANeg3	F197G_GGT		2
ANeg3	F197E_GAA		2
ANeg3	F197D_GAT		2
ANeg3	F197A_GCT		2
ANeg3	F172W_TGG		2
ANeg3	F172R_AGA		2
ANeg3	F172Q_CAA		2
ANeg3	F172P_CCA		2
ANeg3	F172N_AAT		2
ANeg3	F172M_ATG		2
ANeg3	F172H_CAT		2
ANeg3	F172G_GGT		2
ANeg3	F172E_GAA		2
ANeg3	K140A_GCT		2
ANeg3	K140E_GAA		2
ANeg3	P4L_TTG		2
ANeg3	N183Q_CAA		2
ANeg3	N25T_ACT	2.601633277740355	2
ANeg3	N25S_TCT		2
ANeg3	N25R_AGA		2
ANeg3	N25Q_CAA		2
ANeg3	N25P_CCA		2
ANeg3	N25L_TTG		2
ANeg3	N25I_ATT		2
ANeg3	N25H_CAT		2
ANeg3	N25G_GGT		2
ANeg3	N25D_GAT	2.373381573861348	2
ANeg3	N25A_GCT		2
ANeg3	N183V_GTT		2
ANeg3	N183S_TCT	3.0359433044473274	2
ANeg3	N183R_AGA		2
ANeg3	N183P_CCA		2
ANeg3	N25Y_TAT		2
ANeg3	N183M_ATG		2
ANeg3	N183L_TTG		2
ANeg3	N183G_GGT		2
ANeg3	N183F_TTT		2
ANeg3	N183E_GAA		2
ANeg3	N183A_GCT		2
ANeg3	N16W_TGG		2
ANeg3	N16V_GTT	3.3277843134600764	2
ANeg3	N16S_TCT		2
ANeg3	N16R_AGA		2
ANeg3	N16Q_CAA		2
ANeg3	N16M_ATG		2
ANeg3	N16L_TTG		2
ANeg3	N16G_GGT		2
ANeg3	N25W_TGG		2
ANeg3	N36A_GCT		2
ANeg3	N16E_GAA		2
ANeg3	N42M_ATG		2
ANeg3	N52P_CCA		2
ANeg3	N52M_ATG		2
ANeg3	N52L_TTG		2
ANeg3	N52I_ATT		2
ANeg3	N52H_CAT		2
ANeg3	N52G_GGT		2
ANeg3	N52F_TTT		2
ANeg3	N52E_GAA		2
ANeg3	N52D_GAT		2
ANeg3	N52A_GCT		2
ANeg3	N42W_TGG		2
ANeg3	N42V_GTT		2
ANeg3	N42S_TCT		2
ANeg3	N42Q_CAA	2.7156798612137507	2
ANeg3	N42L_TTG		2
ANeg3	N36E_GAA		2
ANeg3	N42G_GGT		2
ANeg3	N42F_TTT		2
ANeg3	N42E_GAA		2
ANeg3	N42A_GCT		2
ANeg3	N36W_TGG		2
ANeg3	N36V_GTT		2
ANeg3	N36S_TCT		2
ANeg3	N36R_AGA		2
ANeg3	N36Q_CAA		2
ANeg3	N36P_CCA		2
ANeg3	N36M_ATG		2
ANeg3	N36L_TTG		2
ANeg3	N36G_GGT		2
ANeg3	N36F_TTT		2
ANeg3	N16F_TTT		2
ANeg3	N16A_GCT		2
ANeg3	K140F_TTT		2
ANeg3	N13L_TTG		2
ANeg3	N142I_ATT		2
ANeg3	N142H_CAT		2
ANeg3	N142G_GGT		2
ANeg3	N142F_TTT		2
ANeg3	N142E_GAA		2
ANeg3	N142D_GAT		2
ANeg3	N142A_GCT		2
ANeg3	N13W_TGG		2
ANeg3	N13V_GTT		2
ANeg3	N13S_TCT		2
ANeg3	N13R_AGA		2
ANeg3	N13Q_CAA		2
ANeg3	N13P_CCA		2
ANeg3	N13M_ATG		2
ANeg3	N13G_GGT		2
ANeg3	N142M_ATG		2
ANeg3	N13F_TTT		2
ANeg3	N13E_GAA		2
ANeg3	N13A_GCT		2
ANeg3	N132W_TGG		2
ANeg3	N132V_GTT		2
ANeg3	N132S_TCT		2
ANeg3	N132R_AGA		2
ANeg3	N132Q_CAA		2
ANeg3	N132L_TTG		2
ANeg3	N132G_GGT		2
ANeg3	N132F_TTT		2
ANeg3	N132E_GAA		2
ANeg3	N132A_GCT		2
ANeg3	N130Y_TAT		2
ANeg3	N142L_TTG		2
ANeg3	N142P_CCA		2
ANeg3	N169Y_TAT		2
ANeg3	N163S_TCT		2
ANeg3	N169W_TGG		2
ANeg3	N169S_TCT		2
ANeg3	N169R_AGA		2
ANeg3	N169Q_CAA		2
ANeg3	N169P_CCA		2
ANeg3	N169L_TTG		2
ANeg3	N169I_ATT		2
ANeg3	N169H_CAT		2
ANeg3	N169G_GGT		2
ANeg3	N169F_TTT		2
ANeg3	N169E_GAA		2
ANeg3	N169D_GAT		2
ANeg3	N163W_TGG		2
ANeg3	N163V_GTT		2
ANeg3	N163R_AGA		2
ANeg3	N142Q_CAA		2
ANeg3	N163Q_CAA		2
ANeg3	N163P_CCA		2
ANeg3	N163M_ATG		2
ANeg3	N163L_TTG		2
ANeg3	N163G_GGT		2
ANeg3	N163F_TTT		2
ANeg3	N163E_GAA		2
ANeg3	N163A_GCT		2
ANeg3	N142Y_TAT		2
ANeg3	N142W_TGG		2
ANeg3	N142V_GTT		2
ANeg3	N142T_ACT		2
ANeg3	N142S_TCT		2
ANeg3	N142R_AGA		2
ANeg3	N52Q_CAA		2
ANeg3	N52R_AGA		2
ANeg3	N52S_TCT		2
ANeg3	P181F_TTT		2
ANeg3	P19D_GAT		2
ANeg3	P19A_GCT		2
ANeg3	P181Y_TAT		2
ANeg3	P181W_TGG		2
ANeg3	P181V_GTT		2
ANeg3	P181T_ACT		2
ANeg3	P181S_TCT		2
ANeg3	P181R_AGA		2
ANeg3	P181Q_CAA		2
ANeg3	P181N_AAT		2
ANeg3	P181M_ATG		2
ANeg3	P181L_TTG		2
ANeg3	P181I_ATT		2
ANeg3	P181H_CAT		2
ANeg3	P181E_GAA		2
ANeg3	P19G_GGT		2
ANeg3	P181D_GAT		2
ANeg3	P181A_GCT		2
ANeg3	P161Y_TAT		2
ANeg3	P161V_GTT		2
ANeg3	P161T_ACT		2
ANeg3	P161S_TCT		2
ANeg3	P161R_AGA		2
ANeg3	P161Q_CAA		2
ANeg3	P161N_AAT		2
ANeg3	P161M_ATG		2
ANeg3	P161L_TTG		2
ANeg3	P161I_ATT		2
ANeg3	P161H_CAT		2
ANeg3	P161G_GGT		2
ANeg3	P19F_TTT		2
ANeg3	P19I_ATT		2
ANeg3	N52T_ACT		2
ANeg3	P203Y_TAT		2
ANeg3	P4I_ATT		2
ANeg3	P209Y_TAT		2
ANeg3	P209W_TGG		2
ANeg3	P209V_GTT		2
ANeg3	P209T_ACT		2
ANeg3	P209R_AGA		2
ANeg3	P209N_AAT		2
ANeg3	P209M_ATG		2
ANeg3	P209K_AAA		2
ANeg3	P209G_GGT		2
ANeg3	P209F_TTT		2
ANeg3	P209E_GAA		2
ANeg3	P209D_GAT		2
ANeg3	P209A_GCT		2
ANeg3	P203R_AGA		2
ANeg3	P19L_TTG		2
ANeg3	P203Q_CAA		2
ANeg3	P203M_ATG		2
ANeg3	P203L_TTG		2
ANeg3	P203K_AAA		2
ANeg3	P203I_ATT	2.4404893236636145	2
ANeg3	P203G_GGT		2
ANeg3	P203F_TTT	1.9738718886093043	2
ANeg3	P203E_GAA		2
ANeg3	P203D_GAT		2
ANeg3	P19Y_TAT	2.6291411303782795	2
ANeg3	P19W_TGG		2
ANeg3	P19S_TCT		2
ANeg3	P19N_AAT		2
ANeg3	P19M_ATG		2
ANeg3	P161F_TTT		2
ANeg3	P161E_GAA		2
ANeg3	P161D_GAT		2
ANeg3	N76L_TTG		2
ANeg3	P108L_TTG		2
ANeg3	P108I_ATT		2
ANeg3	P108H_CAT		2
ANeg3	P108G_GGT		2
ANeg3	P108F_TTT		2
ANeg3	P108E_GAA		2
ANeg3	P108D_GAT		2
ANeg3	P108A_GCT		2
ANeg3	N76Y_TAT		2
ANeg3	N76V_GTT		2
ANeg3	N76T_ACT		2
ANeg3	N76Q_CAA		2
ANeg3	N76P_CCA		2
ANeg3	N76M_ATG		2
ANeg3	N76I_ATT		2
ANeg3	P161A_GCT		2
ANeg3	N76G_GGT		2
ANeg3	N76F_TTT		2
ANeg3	N76E_GAA		2
ANeg3	N76A_GCT		2
ANeg3	N70W_TGG		2
ANeg3	N70V_GTT		2
ANeg3	N70R_AGA		2
ANeg3	N70Q_CAA		2
ANeg3	N70P_CCA		2
ANeg3	N70G_GGT		2
ANeg3	N70F_TTT		2
ANeg3	N70E_GAA		2
ANeg3	N70A_GCT		2
ANeg3	N52W_TGG		2
ANeg3	P108M_ATG		2
ANeg3	P108N_AAT		2
ANeg3	P108S_TCT		2
ANeg3	P108T_ACT		2
ANeg3	P145Y_TAT		2
ANeg3	P145W_TGG		2
ANeg3	P145V_GTT		2
ANeg3	P145R_AGA		2
ANeg3	P145Q_CAA		2
ANeg3	P145M_ATG		2
ANeg3	P145L_TTG		2
ANeg3	P145I_ATT		2
ANeg3	P145G_GGT		2
ANeg3	P145F_TTT		2
ANeg3	P145D_GAT		2
ANeg3	P12W_TGG		2
ANeg3	P12V_GTT		2
ANeg3	P12T_ACT		2
ANeg3	P12S_TCT		2
ANeg3	P12R_AGA		2
ANeg3	P12Q_CAA		2
ANeg3	P12N_AAT		2
ANeg3	P12M_ATG		2
ANeg3	P12L_TTG		2
ANeg3	P12K_AAA		2
ANeg3	P12I_ATT		2
ANeg3	P12H_CAT		2
ANeg3	P12G_GGT		2
ANeg3	P12F_TTT		2
ANeg3	P12E_GAA		2
ANeg3	P12D_GAT		2
ANeg3	P12A_GCT		2
ANeg3	P108V_GTT		2
ANeg3	N130W_TGG		2
ANeg3	N130V_GTT		2
ANeg3	N130T_ACT		2
ANeg3	L123F_TTT		2
ANeg3	L137A_GCT		2
ANeg3	L134P_CCA		2
ANeg3	L134G_GGT		2
ANeg3	L123Y_TAT		2
ANeg3	L123W_TGG		2
ANeg3	L123V_GTT		2
ANeg3	L123T_ACT		2
ANeg3	L123S_TCT		2
ANeg3	L123R_AGA		2
ANeg3	L123Q_CAA		2
ANeg3	L123N_AAT		2
ANeg3	L123M_ATG		2
ANeg3	L123H_CAT		2
ANeg3	L123G_GGT		2
ANeg3	L123E_GAA		2
ANeg3	L137G_GGT		2
ANeg3	L123D_GAT		2
ANeg3	L123A_GCT		2
ANeg3	K99W_TGG		2
ANeg3	K99V_GTT		2
ANeg3	K99T_ACT		2
ANeg3	K99S_TCT		2
ANeg3	K99R_AGA		2
ANeg3	K99Q_CAA		2
ANeg3	K99P_CCA		2
ANeg3	K99L_TTG		2
ANeg3	K99I_ATT		2
ANeg3	K99H_CAT		2
ANeg3	K99G_GGT		2
ANeg3	K99F_TTT		2
ANeg3	L137E_GAA		2
ANeg3	L137H_CAT		2
ANeg3	L174Q_CAA		2
ANeg3	L143K_AAA		2
ANeg3	L174N_AAT		2
ANeg3	L174M_ATG		2
ANeg3	L174G_GGT	2.6943711648546387	2
ANeg3	L174E_GAA		2
ANeg3	L143Y_TAT		2
ANeg3	L143W_TGG		2
ANeg3	L143V_GTT		2
ANeg3	L143T_ACT		2
ANeg3	L143S_TCT		2
ANeg3	L143R_AGA		2
ANeg3	L143Q_CAA		2
ANeg3	L143P_CCA		2
ANeg3	L143N_AAT		2
ANeg3	L143M_ATG		2
ANeg3	L143I_ATT		2
ANeg3	L137I_ATT		2
ANeg3	L143H_CAT		2
ANeg3	L143E_GAA		2
ANeg3	L143D_GAT		2
ANeg3	L137Y_TAT		2
ANeg3	L137W_TGG		2
ANeg3	L137V_GTT		2
ANeg3	L137T_ACT		2
ANeg3	L137S_TCT		2
ANeg3	L137R_AGA		2
ANeg3	L137Q_CAA		2
ANeg3	L137P_CCA		2
ANeg3	L137N_AAT		2
ANeg3	L137M_ATG		2
ANeg3	L137K_AAA		2
ANeg3	K99E_GAA		2
ANeg3	K99D_GAT		2
ANeg3	K99A_GCT		2
ANeg3	K144H_CAT		2
ANeg3	K38H_CAT		2
ANeg3	K38G_GGT		2
ANeg3	K38F_TTT		2
ANeg3	K38D_GAT		2
ANeg3	K38A_GCT		2
ANeg3	K144Y_TAT		2
ANeg3	K144W_TGG		2
ANeg3	K144V_GTT		2
ANeg3	K144T_ACT		2
ANeg3	K144S_TCT		2
ANeg3	K144P_CCA		2
ANeg3	K144M_ATG		2
ANeg3	K144L_TTG		2
ANeg3	K144I_ATT		2
ANeg3	K144G_GGT		2
ANeg3	K68Y_TAT		2
ANeg3	K144F_TTT		2
ANeg3	K144D_GAT		2
ANeg3	K140Y_TAT		2
ANeg3	K140W_TGG		2
ANeg3	K140V_GTT		2
ANeg3	K140T_ACT	2.630814371102589	2
ANeg3	K140S_TCT		2
ANeg3	K140R_AGA		2
ANeg3	K140Q_CAA		2
ANeg3	K140P_CCA		2
ANeg3	K140L_TTG		2
ANeg3	K140I_ATT		2
ANeg3	K140H_CAT		2
ANeg3	K140G_GGT		2
ANeg3	K38I_ATT		2
ANeg3	K38L_TTG		2
ANeg3	K38M_ATG		2
ANeg3	K38P_CCA		2
ANeg3	K68W_TGG	3.2945557392959284	2
ANeg3	K68V_GTT		2
ANeg3	K68T_ACT		2
ANeg3	K68P_CCA		2
ANeg3	K68M_ATG		2
ANeg3	K68L_TTG		2
ANeg3	K68I_ATT		2
ANeg3	K68H_CAT		2
ANeg3	K68G_GGT		2
ANeg3	K68F_TTT		2
ANeg3	K68D_GAT		2
ANeg3	K68A_GCT		2
ANeg3	K60Y_TAT		2
ANeg3	K60V_GTT		2
ANeg3	K60T_ACT		2
ANeg3	K60S_TCT		2
ANeg3	K60P_CCA		2
ANeg3	K60M_ATG		2
ANeg3	K60L_TTG		2
ANeg3	K60I_ATT		2
ANeg3	K60H_CAT		2
ANeg3	K60G_GGT		2
ANeg3	K60F_TTT		2
ANeg3	K60D_GAT		2
ANeg3	K60A_GCT		2
ANeg3	K38Y_TAT		2
ANeg3	K38V_GTT	2.7783463925012377	2
ANeg3	K38T_ACT		2
ANeg3	K38S_TCT		2
ANeg3	L174P_CCA		2
ANeg3	L174S_TCT		2
ANeg3	N130S_TCT		2
ANeg3	LYRa11		2
ANeg3	N119T_ACT		2
ANeg3	N119R_AGA		2
ANeg3	N119Q_CAA		2
ANeg3	N119P_CCA		2
ANeg3	N119M_ATG		2
ANeg3	N119L_TTG		2
ANeg3	N119I_ATT		2
ANeg3	N119H_CAT		2
ANeg3	N119G_GGT		2
ANeg3	N119F_TTT		2
ANeg3	N119E_GAA		2
ANeg3	N119D_GAT		2
ANeg3	N119A_GCT		2
ANeg3	MERS_RBD		2
ANeg3	L72Y_TAT		2
ANeg3	N119Y_TAT		2
ANeg3	L72V_GTT		2
ANeg3	L72T_ACT		2
ANeg3	L72S_TCT	3.661337799450928	2
ANeg3	L72R_AGA		2
ANeg3	L72N_AAT		2
ANeg3	L72M_ATG		2
ANeg3	L72K_AAA		2
ANeg3	L72I_ATT		2
ANeg3	L72H_CAT		2
ANeg3	L72G_GGT		2
ANeg3	L72F_TTT		2
ANeg3	L72E_GAA		2
ANeg3	L72D_GAT		2
ANeg3	L72A_GCT	2.983802485187633	2
ANeg3	N119V_GTT	2.4068740985854102	2
ANeg3	N121A_GCT		2
ANeg3	L174T_ACT		2
ANeg3	N122M_ATG		2
ANeg3	N130R_AGA		2
ANeg3	N130P_CCA		2
ANeg3	N130M_ATG	3.4302067550012674	2
ANeg3	N130I_ATT		2
ANeg3	N130H_CAT		2
ANeg3	N130G_GGT	2.817139930035633	2
ANeg3	N130F_TTT		2
ANeg3	N130E_GAA		2
ANeg3	N130D_GAT		2
ANeg3	N122V_GTT		2
ANeg3	N122S_TCT		2
ANeg3	N122R_AGA		2
ANeg3	N122Q_CAA		2
ANeg3	N122P_CCA		2
ANeg3	N122L_TTG		2
ANeg3	N121E_GAA		2
ANeg3	N122G_GGT		2
ANeg3	N122F_TTT		2
ANeg3	N122E_GAA		2
ANeg3	N122A_GCT		2
ANeg3	N121W_TGG		2
ANeg3	N121V_GTT		2
ANeg3	N121S_TCT		2
ANeg3	N121R_AGA		2
ANeg3	N121Q_CAA		2
ANeg3	N121P_CCA		2
ANeg3	N121M_ATG		2
ANeg3	N121L_TTG		2
ANeg3	N121G_GGT		2
ANeg3	N121F_TTT		2
ANeg3	L69Y_TAT		2
ANeg3	L69W_TGG		2
ANeg3	L69V_GTT		2
ANeg3	L199A_GCT		2
ANeg3	L200D_GAT		2
ANeg3	L200A_GCT		2
ANeg3	L199Y_TAT		2
ANeg3	L199V_GTT		2
ANeg3	L199T_ACT		2
ANeg3	L199S_TCT		2
ANeg3	L199R_AGA		2
ANeg3	L199P_CCA	2.827403105053765	2
ANeg3	L199N_AAT		2
ANeg3	L199K_AAA		2
ANeg3	L199I_ATT		2
ANeg3	L199H_CAT		2
ANeg3	L199E_GAA		2
ANeg3	L199D_GAT		2
ANeg3	L17V_GTT		2
ANeg3	L69S_TCT		2
ANeg3	L17T_ACT		2
ANeg3	L17S_TCT	3.548561602977694	2
ANeg3	L17R_AGA		2
ANeg3	L17N_AAT		2
ANeg3	L17M_ATG		2
ANeg3	L17K_AAA		2
ANeg3	L17I_ATT		2
ANeg3	L17H_CAT		2
ANeg3	L17G_GGT		2
ANeg3	L17F_TTT		2
ANeg3	L17D_GAT		2
ANeg3	L17A_GCT		2
ANeg3	L174Y_TAT		2
ANeg3	L174W_TGG		2
ANeg3	L200E_GAA		2
ANeg3	L200F_TTT		2
ANeg3	L200G_GGT		2
ANeg3	L200I_ATT		2
ANeg3	L69Q_CAA		2
ANeg3	L69P_CCA		2
ANeg3	L69N_AAT		2
ANeg3	L69M_ATG		2
ANeg3	L69K_AAA		2
ANeg3	L69H_CAT	2.7746513292904846	2
ANeg3	L69G_GGT	2.2099647950877124	2
ANeg3	L69E_GAA		2
ANeg3	L69D_GAT		2
ANeg3	L69A_GCT		2
ANeg3	L50Y_TAT		2
ANeg3	L50W_TGG		2
ANeg3	L50T_ACT		2
ANeg3	L50S_TCT		2
ANeg3	L50R_AGA		2
ANeg3	L50Q_CAA		2
ANeg3	L50N_AAT		2
ANeg3	L50M_ATG		2
ANeg3	L50K_AAA		2
ANeg3	L50G_GGT		2
ANeg3	L50A_GCT		2
ANeg3	L200W_TGG		2
ANeg3	L200V_GTT		2
ANeg3	L200T_ACT		2
ANeg3	L200S_TCT		2
ANeg3	L200R_AGA		2
ANeg3	L200Q_CAA		2
ANeg3	L200N_AAT		2
ANeg3	L200K_AAA		2
ANeg2	E22F_TTT		2
ANeg2	E198Y_TAT		2
BCL2	D102R_AGA		2
ACE2	SARS-CoV2_E484K		2
ACE2	SARS-CoV2_N501T		2
ACE2	SARS-CoV2_N501S		2
ACE2	SARS-CoV2_N501F		2
ACE2	SARS-CoV2_N501D		2
ACE2	SARS-CoV2_N439K		2
ACE2	SARS-CoV2_L452R		2
ACE2	SARS-CoV2_K444Q		2
ACE2	SARS-CoV2_K417T		2
ACE2	SARS-CoV2_K417N		2
ACE2	SARS-CoV2_G502D		2
ACE2	SARS-CoV2_G446V		2
ACE2	SARS-CoV2_F486K		2
ACE2	SARS-CoV2_E484Q		2
ACE2	SARS-CoV2_E484K+K417N		2
ACE2	SARS-CoV2_A520S		2
ACE2	SARS-CoV2_N501Y+E484K		2
ACE2	SARS-CoV2_A475V		2
ACE2	SARS-CoV2_A376T		2
ACE2	SARS-CoV1_RBD	3.17292881722336	2
ACE2	S81W_TGG		2
ACE2	S81V_GTT		2
ACE2	S81R_AGA		2
ACE2	S81P_CCA		2
ACE2	S81N_AAT		2
ACE2	S81L_TTG		2
ACE2	S81K_AAA	2.9306018003246823	2
ACE2	S81I_ATT		2
ACE2	S81H_CAT		2
ACE2	S81G_GGT		2
ACE2	S81E_GAA		2
ACE2	SARS-CoV2_N501Y		2
ACE2	SARS-CoV2_N501Y+K417N		2
ACE2	S7Y_TAT		2
ACE2	T112E_GAA		2
ACE2	T152G_GGT		2
ACE2	T152F_TTT		2
ACE2	T152E_GAA		2
ACE2	T152D_GAT		2
ACE2	T152A_GCT		2
ACE2	T112Y_TAT		2
ACE2	T112W_TGG	2.3000074201777507	2
ACE2	T112S_TCT		2
ACE2	T112Q_CAA		2
ACE2	T112N_AAT		2
ACE2	T112M_ATG		2
ACE2	T112H_CAT		2
ACE2	T112G_GGT		2
ACE2	T112F_TTT		2
ACE2	T112D_GAT		2
ACE2	SARS-CoV2_N501Y+K417N+E484K		2
ACE2	T112A_GCT		2
ACE2	SARS-CoV2_WT_CODON5		2
ACE2	SARS-CoV2_WT_CODON4		2
ACE2	SARS-CoV2_WT_CODON3		2
ACE2	SARS-CoV2_WT_CODON1		2
ACE2	SARS-CoV2_V483A		2
ACE2	SARS-CoV2_V367F		2
ACE2	SARS-CoV2_S494P		2
ACE2	SARS-CoV2_S477N+E484K		2
ACE2	SARS-CoV2_S477N+A376T		2
ACE2	SARS-CoV2_S477N		2
ACE2	SARS-CoV2_RBD	4.0848283081910735	2
ACE2	SARS-CoV2_R408I		2
ACE2	SARS-CoV2_N501Y+K417T+E484K		2
ACE2	S81D_GAT		2
ACE2	S7V_GTT	2.8134519560407707	2
ACE2	S31K_AAA		2
ACE2	S41V_GTT		2
ACE2	S53K_AAA		2
ACE2	S53H_CAT		2
ACE2	S53A_GCT		2
ACE2	S48Y_TAT		2
ACE2	S48W_TGG		2
ACE2	S48V_GTT		2
ACE2	S48P_CCA		2
ACE2	S48M_ATG		2
ACE2	S48L_TTG		2
ACE2	S48K_AAA		2
ACE2	S48H_CAT		2
ACE2	S48F_TTT		2
ACE2	S41Y_TAT		2
ACE2	S41W_TGG		2
ACE2	S41P_CCA		2
ACE2	S53R_AGA	2.6077624399386767	2
ACE2	S41M_ATG		2
ACE2	S41L_TTG		2
ACE2	S41K_AAA		2
ACE2	S41H_CAT		2
ACE2	S41F_TTT		2
ACE2	S41D_GAT	3.404143502765029	2
ACE2	S31Y_TAT		2
ACE2	S31W_TGG		2
ACE2	S31V_GTT		2
ACE2	S31T_ACT		2
ACE2	S31R_AGA		2
ACE2	S31Q_CAA		2
ACE2	S31N_AAT		2
ACE2	S31M_ATG		2
ACE2	S53M_ATG		2
ACE2	S53W_TGG		2
ACE2	S7T_ACT		2
ACE2	S57T_ACT		2
ACE2	S7M_ATG		2
ACE2	S7I_ATT		2
ACE2	S7F_TTT	3.2447004731817106	2
ACE2	S7E_GAA	3.1778441367533268	2
ACE2	S65Y_TAT		2
ACE2	S65V_GTT		2
ACE2	S65T_ACT		2
ACE2	S65P_CCA		2
ACE2	S65I_ATT	2.83938822631848	2
ACE2	S65F_TTT		2
ACE2	S65A_GCT		2
ACE2	S57Y_TAT		2
ACE2	S57W_TGG		2
ACE2	S57V_GTT		2
ACE2	S57N_AAT		2
ACE2	S55A_GCT	2.8286919189764195	2
ACE2	S57M_ATG		2
ACE2	S57L_TTG		2
ACE2	S57K_AAA		2
ACE2	S57I_ATT		2
ACE2	S57H_CAT		2
ACE2	S57G_GGT	2.6342946759442363	2
ACE2	S57F_TTT		2
ACE2	S57A_GCT		2
ACE2	S55W_TGG		2
ACE2	S55R_AGA	3.519955394296849	2
ACE2	S55Q_CAA	3.5871214608882536	2
ACE2	S55P_CCA	3.727896010937551	2
ACE2	S55G_GGT		2
ACE2	S55F_TTT	3.2954233396597363	2
ACE2	T152I_ATT		2
ACE2	T152L_TTG		2
ACE2	T152Q_CAA		2
ACE2	T67S_TCT		2
ACE2	V127G_GGT		2
ACE2	V127F_TTT		2
ACE2	V127D_GAT		2
ACE2	V127A_GCT	2.4750178783233596	2
ACE2	T97Y_TAT		2
ACE2	T97W_TGG		2
ACE2	T97R_AGA		2
ACE2	T97P_CCA		2
ACE2	T97M_ATG		2
ACE2	T97K_AAA		2
ACE2	T97G_GGT		2
ACE2	T97F_TTT		2
ACE2	T97D_GAT		2
ACE2	T67Y_TAT		2
ACE2	T67R_AGA		2
ACE2	V127K_AAA	1.6457737088556037	2
ACE2	T67Q_CAA		2
ACE2	T67P_CCA		2
ACE2	T67N_AAT	3.2246706505512797	2
ACE2	T67M_ATG		2
ACE2	T67K_AAA		2
ACE2	T67H_CAT		2
ACE2	T67F_TTT	2.7196428580987906	2
ACE2	T67D_GAT	2.5588278017943864	2
ACE2	T67A_GCT		2
ACE2	T5Y_TAC	2.974836355999676	2
ACE2	T5W_TGG		2
ACE2	T5S_TCT		2
ACE2	T5Q_CAA	3.3125911515670925	2
ACE2	T5P_CCA		2
ACE2	V127I_ATT	3.217919822984713	2
ACE2	V127L_TTG		2
ACE2	T152R_AGA	3.4509700165629824	2
ACE2	V185P_CCA		2
ACE2	V2T_ACT	2.477061004773649	2
ACE2	V2R_AGA	3.5055877285747297	2
ACE2	V2P_CCA		2
ACE2	V2M_ATG	2.5696567920026148	2
ACE2	V2L_TTG		2
ACE2	V2K_AAA		2
ACE2	V2H_CAT		2
ACE2	V2G_GGT		2
ACE2	V2F_TTT		2
ACE2	V2E_GAA		2
ACE2	V2D_GAT	3.023893068552203	2
ACE2	V2A_GCT		2
ACE2	V185T_ACT		2
ACE2	V185R_AGA		2
ACE2	V185M_ATG		2
ACE2	V127M_ATG		2
ACE2	V185L_TTG	2.6779019277548546	2
ACE2	V185G_GGT		2
ACE2	V185F_TTT		2
ACE2	V165T_ACT		2
ACE2	V165S_TCT		2
ACE2	V165P_CCA		2
ACE2	V165I_ATT		2
ACE2	V165D_GAT		2
ACE2	V165A_GCT		2
ACE2	V127Y_TAT		2
ACE2	V127R_AGA	2.106358394011032	2
ACE2	V127Q_CAA		2
ACE2	V127P_CCA	3.0838749886218735	2
ACE2	V127N_AAT		2
ACE2	T5L_TTG		2
ACE2	T5I_ATT		2
ACE2	T5G_GGT		2
ACE2	T160H_CAT		2
ACE2	T182P_CCA		2
ACE2	T182N_AAT		2
ACE2	T182M_ATG		2
ACE2	T182L_TTG		2
ACE2	T182I_ATT		2
ACE2	T182H_CAT		2
ACE2	T182E_GAA		2
ACE2	T182D_GAT		2
ACE2	T182A_GCT		2
ACE2	T160Y_TAT		2
ACE2	T160R_AGA		2
ACE2	T160P_CCA		2
ACE2	T160M_ATG		2
ACE2	T160K_AAA		2
ACE2	T160G_GGT		2
ACE2	T5F_TTT		2
ACE2	T160F_TTT		2
ACE2	T160D_GAT		2
ACE2	T15V_GTT	3.15032738893108	2
ACE2	T15Q_CAA		2
ACE2	T15P_CCA	3.3862764428607135	2
ACE2	T15M_ATG		2
ACE2	T15L_TTG		2
ACE2	T15K_AAA		2
ACE2	T15H_CAT	2.69002549327346	2
ACE2	T15G_GGT		2
ACE2	T15F_TTT	2.3257833436640265	2
ACE2	T152Y_TAT		2
ACE2	T152V_GTT	3.0577683189764557	2
ACE2	T152S_TCT		2
ACE2	T182R_AGA		2
ACE2	T182S_TCT		2
ACE2	T182V_GTT		2
ACE2	T182Y_TAT		2
ACE2	T58Y_TAT		2
ACE2	T58V_GTT		2
ACE2	T58R_AGA		2
ACE2	T58Q_CAA		2
ACE2	T58P_CCA		2
ACE2	T58M_ATG	3.0086427893263608	2
ACE2	T58K_AAA		2
ACE2	T58H_CAT	3.128895690779784	2
ACE2	T58G_GGT		2
ACE2	T58F_TTT		2
ACE2	T27Y_TAT		2
ACE2	T27W_TGG		2
ACE2	T27V_GTT		2
ACE2	T27S_TCT		2
ACE2	T27Q_CAA		2
ACE2	T27N_AAT		2
ACE2	T27M_ATG		2
ACE2	T27L_TTG		2
ACE2	T27I_ATT		2
ACE2	T27H_CAT		2
ACE2	T27F_TTT	3.043530047857212	2
ACE2	T27A_GCT		2
ACE2	T205W_TGG		2
ACE2	T205V_GTT	3.10392592313241	2
ACE2	T205N_AAT		2
ACE2	T205L_TTG		2
ACE2	T205I_ATT		2
ACE2	T205E_GAA		2
ACE2	T205A_GCT	4.2646840950867615	2
ACE2	S31L_TTG		2
ACE2	S31I_ATT		2
ANeg2	E198W_TGG		2
ACE2	R10T_ACT		2
ACE2	R136Q_CAA		2
ACE2	R136P_CCA		2
ACE2	R136N_AAT		2
ACE2	R136L_TTG		2
ACE2	R136K_AAA		2
ACE2	R136I_ATT		2
ACE2	R136H_CAT		2
ACE2	R136G_GGT		2
ACE2	R136F_TTT		2
ACE2	R136E_GAA		2
ACE2	R136D_GAT		2
ACE2	R136A_GCT		2
ACE2	R10W_TGG		2
ACE2	R10V_GTT		2
ACE2	R10Q_CAA		2
ACE2	R136V_GTT	3.1578143141229003	2
ACE2	R10P_CCA	2.206829955517618	2
ACE2	R10N_AAT		2
ACE2	R10M_ATG		2
ACE2	R10L_TTG		2
ACE2	R10H_CAT		2
ACE2	R10G_GGT	2.6564102681952555	2
ACE2	R10F_TTT		2
ACE2	R10E_GAA	2.8594180489489087	2
ACE2	R10D_GAT	2.672827437094595	2
ACE2	R10A_GCT	2.0678256328606768	2
ACE2	Q96Y_TAT		2
ACE2	Q96T_ACT		2
ACE2	Q96R_AGA		2
ACE2	Q96P_CCA		2
ACE2	R136S_TCT		2
ACE2	R136Y_TAT		2
ACE2	Q96L_TTG		2
ACE2	R148E_GAA		2
ACE2	R1A_GCT	2.5559387066886714	2
ACE2	R148Y_TAT		2
ACE2	R148W_TGG		2
ACE2	R148V_GTT		2
ACE2	R148T_ACT		2
ACE2	R148S_TCT		2
ACE2	R148Q_CAA		2
ACE2	R148P_CCA		2
ACE2	R148N_AAT		2
ACE2	R148M_ATG		2
ACE2	R148L_TTG		2
ACE2	R148K_AAA		2
ACE2	R148I_ATT		2
ACE2	R148F_TTT		2
ACE2	R148D_GAT		2
ACE2	R139D_GAT		2
ACE2	R148A_GCT		2
ACE2	R139Y_TAT		2
ACE2	R139W_TGG		2
ACE2	R139T_ACT		2
ACE2	R139S_TCT	3.4204742956109215	2
ACE2	R139P_CCA		2
ACE2	R139N_AAT		2
ACE2	R139M_ATG		2
ACE2	R139L_TTG		2
ACE2	R139I_ATT		2
ACE2	R139H_CAT		2
ACE2	R139G_GGT		2
ACE2	R139F_TTT		2
ACE2	R139E_GAA		2
ACE2	Q96N_AAT		2
ACE2	Q96K_AAA		2
ACE2	S31H_CAT		2
ACE2	Q175I_ATT		2
ACE2	Q188D_GAT		2
ACE2	Q180V_GTT		2
ACE2	Q180T_ACT		2
ACE2	Q180S_TCT	3.360822094876552	2
ACE2	Q180N_AAT		2
ACE2	Q180M_ATG		2
ACE2	Q180L_TTG		2
ACE2	Q180I_ATT		2
ACE2	Q180G_GGT		2
ACE2	Q180D_GAT		2
ACE2	Q175W_TGG		2
ACE2	Q175S_TCT		2
ACE2	Q175R_AGA		2
ACE2	Q175N_AAT	2.7133170785315084	2
ACE2	Q175D_GAT		2
ACE2	Q188L_TTG		2
ACE2	Q156Y_TAT		2
ACE2	Q156W_TGG		2
ACE2	Q156V_GTT		2
ACE2	Q156T_ACT		2
ACE2	Q156S_TCT	3.06242582970256	2
ACE2	Q156P_CCA	2.7845506809346108	2
ACE2	Q156N_AAT		2
ACE2	Q156L_TTG		2
ACE2	Q156K_AAA		2
ACE2	Q156I_ATT		2
ACE2	Q156G_GGT	3.2133681662501186	2
ACE2	Q156F_TTT		2
ACE2	Q156D_GAT		2
ACE2	Q156A_GCT	3.486649899381669	2
ACE2	Q188F_TTT	3.3218804494302443	2
ACE2	Q188M_ATG	2.106358394011032	2
ACE2	Q96I_ATT		2
ACE2	Q3Y_TAT		2
ACE2	Q96F_TTT		2
ACE2	Q96E_GAA		2
ACE2	Q96D_GAT		2
ACE2	Q91Y_TAT		2
ACE2	Q91V_GTT		2
ACE2	Q91T_ACT		2
ACE2	Q91S_TCT		2
ACE2	Q91N_AAT		2
ACE2	Q91L_TTG		2
ACE2	Q91I_ATT		2
ACE2	Q91G_GGT		2
ACE2	Q91F_TTT		2
ACE2	Q91D_GAT		2
ACE2	Q91A_GCT	2.4733752298926905	2
ACE2	Q3W_TGG	2.749237730189922	2
ACE2	Q188N_AAT		2
ACE2	Q3V_GTT	2.9071378346922145	2
ACE2	Q3S_TCT		2
ACE2	Q3R_AGA		2
ACE2	Q3N_AAT		2
ACE2	Q3M_ATG		2
ACE2	Q3I_ATT	2.9620523731816077	2
ACE2	Q3G_GGT		2
ACE2	Q3D_GAT		2
ACE2	Q188Y_TAT		2
ACE2	Q188W_TGG		2
ACE2	Q188V_GTT		2
ACE2	Q188T_ACT		2
ACE2	Q188S_TCT		2
ACE2	Q188R_AGA		2
ACE2	R1D_GAT	2.4905067774587533	2
ACE2	R1F_TTT		2
ACE2	R1G_GGT		2
ACE2	S125Y_TAT		2
ACE2	S151G_GGT		2
ACE2	S151F_TTT		2
ACE2	S151E_GAA		2
ACE2	S151D_GAT		2
ACE2	S151A_GCT		2
ACE2	S141W_TGG		2
ACE2	S141V_GTT		2
ACE2	S141Q_CAA		2
ACE2	S141P_CCA		2
ACE2	S141N_AAT		2
ACE2	S141M_ATG		2
ACE2	S141L_TTG		2
ACE2	S141I_ATT		2
ACE2	S141D_GAT		2
ACE2	S125W_TGG		2
ACE2	S151I_ATT	3.1001184614943025	2
ACE2	S125V_GTT		2
ACE2	S125T_ACT		2
ACE2	S125R_AGA		2
ACE2	S125Q_CAA		2
ACE2	S125N_AAT		2
ACE2	S125M_ATG		2
ACE2	S125K_AAA		2
ACE2	S125H_CAT		2
ACE2	S125G_GGT		2
ACE2	S125F_TTT		2
ACE2	S125E_GAA		2
ACE2	S125D_GAT		2
ACE2	S125A_GCT		2
ACE2	RaTG13		2
ACE2	S151H_CAT		2
ACE2	S151K_AAA		2
ACE2	R1H_CAT		2
ACE2	S176W_TGG		2
ACE2	S31G_GGT		2
ACE2	S31F_TTT		2
ACE2	S31E_GAA		2
ACE2	S31A_GCT		2
ACE2	S196Y_TAT		2
ACE2	S196V_GTT		2
ACE2	S196P_CCA		2
ACE2	S196M_ATG		2
ACE2	S196L_TTG		2
ACE2	S196K_AAA		2
ACE2	S196H_CAT	2.983817382320817	2
ACE2	S196F_TTT		2
ACE2	S196D_GAT		2
ACE2	S196A_GCT		2
ACE2	S176N_AAT	2.8066662731856287	2
ACE2	S151L_TTG		2
ACE2	S176K_AAA	2.1486944849511267	2
ACE2	S176I_ATT		2
ACE2	S176G_GGT	3.4409130025372985	2
ACE2	S176F_TTT		2
ACE2	S159W_TGG	2.76813351203527	2
ACE2	S159R_AGA		2
ACE2	S159P_CCA		2
ACE2	S159N_AAT		2
ACE2	S159K_AAA		2
ACE2	S159G_GGT		2
ACE2	S151Y_TAT		2
ACE2	S151W_TGG		2
ACE2	S151V_GTT		2
ACE2	S151P_CCA		2
ACE2	R90W_TGG		2
ACE2	R90S_TCT		2
ACE2	R90P_CCA		2
ACE2	R28W_TGG		2
ACE2	R37V_GTT	3.173618974189127	2
ACE2	R37T_ACT		2
ACE2	R37S_TCT		2
ACE2	R37Q_CAA		2
ACE2	R37P_CCA		2
ACE2	R37N_AAT		2
ACE2	R37M_ATG		2
ACE2	R37L_TTG		2
ACE2	R37I_ATT		2
ACE2	R37H_CAT		2
ACE2	R37G_GGT		2
ACE2	R37F_TTT		2
ACE2	R37E_GAA		2
ACE2	R37A_GCT		2
ACE2	R28V_GTT		2
ACE2	R90N_AAT		2
ACE2	R28T_ACT	2.8438809299601004	2
ACE2	R28S_TCT		2
ACE2	R28L_TTG		2
ACE2	R28H_CAT		2
ACE2	R28G_GGT		2
ACE2	R28E_GAA		2
ACE2	R28A_GCT	2.9171517443493453	2
ACE2	R1Y_TAT		2
ACE2	R1W_TGG		2
ACE2	R1V_GTT		2
ACE2	R1T_ACT		2
ACE2	R1S_TCT		2
ACE2	R1M_ATG		2
ACE2	R1I_ATT	1.6553536741349326	2
ACE2	R37W_TGG		2
ACE2	R37Y_TAT		2
ACE2	R39D_GAT		2
ACE2	R39F_TTT		2
ACE2	R90M_ATG		2
ACE2	R90L_TTG		2
ACE2	R90I_ATT	2.2889274678383082	2
ACE2	R90E_GAA		2
ACE2	R90D_GAT	3.0184011071700088	2
ACE2	R85Y_TAT		2
ACE2	R85V_GTT		2
ACE2	R85S_TCT		2
ACE2	R85Q_CAA		2
ACE2	R85P_CCA		2
ACE2	R85N_AAT		2
ACE2	R85L_TTG		2
ACE2	R85K_AAA	2.9204456956550136	2
ACE2	R85I_ATT		2
ACE2	R85H_CAT		2
ACE2	R85G_GGT		2
ACE2	R85F_TTT		2
ACE2	R85E_GAA		2
ACE2	R85D_GAT		2
ACE2	R85A_GCT		2
ACE2	R39Y_TAT		2
ACE2	R39W_TGG		2
ACE2	R39Q_CAA	2.874364794493092	2
ACE2	R39P_CCA		2
ACE2	R39N_AAT		2
ACE2	R39M_ATG	4.290869345299384	2
ACE2	R39L_TTG		2
ACE2	R39K_AAA		2
ACE2	R39G_GGT		2
ACE2	V2W_TGG		2
ACE2	V44A_GCT		2
ACE2	V44D_GAT		2
ANeg1	D110S_TCT		2
ANeg1	D46I_ATT		2
ANeg1	D46F_TTT		2
ANeg1	D149T_ACT		2
ANeg1	D149S_TCT		2
ANeg1	D149R_AGA		2
ANeg1	D149Q_CAA		2
ANeg1	D149P_CCA		2
ANeg1	D149M_ATG		2
ANeg1	D149L_TTG		2
ANeg1	D149K_AAA		2
ANeg1	D149I_ATT		2
ANeg1	D149F_TTT		2
ANeg1	D110W_TGG	3.0765808425970445	2
ANeg1	D110T_ACT		2
ANeg1	D110R_AGA		2
ANeg1	D46L_TTG		2
ANeg1	D110Q_CAA		2
ANeg1	D110M_ATG		2
ANeg1	D110L_TTG		2
ANeg1	D110K_AAA		2
ANeg1	D110I_ATT		2
ANeg1	D110F_TTT		2
ANeg1	D109W_TGG		2
ANeg1	D109V_GTT		2
ANeg1	D109T_ACT		2
ANeg1	D109S_TCT		2
ANeg1	D109R_AGA		2
ANeg1	D109Q_CAA		2
ANeg1	D109P_CCA		2
ANeg1	D109N_AAT		2
ANeg1	D46K_AAA		2
ANeg1	D46P_CCA		2
ANeg1	D109K_AAA		2
ANeg1	D87L_TTG		2
ANeg1	E147Q_CAA		2
ANeg1	E147N_AAT		2
ANeg1	E147M_ATG	2.5111896875348805	2
ANeg1	E147K_AAA		2
ANeg1	E147I_ATT		2
ANeg1	E147H_CAT		2
ANeg1	E147G_GGT		2
ANeg1	E147F_TTT		2
ANeg1	E147A_GCT		2
ANeg1	D87W_TGG		2
ANeg1	D87S_TCT		2
ANeg1	D87Q_CAA		2
ANeg1	D87P_CCA	2.8692381534432414	2
ANeg1	D87M_ATG		2
ANeg1	D87K_AAA	2.775970727630668	2
ANeg1	D46Q_CAA		2
ANeg1	D87I_ATT		2
ANeg1	D87F_TTT		2
ANeg1	D71W_TGG		2
ANeg1	D71T_ACT		2
ANeg1	D71S_TCT		2
ANeg1	D71Q_CAA		2
ANeg1	D71P_CCA		2
ANeg1	D71K_AAA		2
ANeg1	D71I_ATT		2
ANeg1	D71F_TTT		2
ANeg1	D46W_TGG		2
ANeg1	D46T_ACT		2
ANeg1	D46S_TCT		2
ANeg1	D46R_AGA		2
ANeg1	D109M_ATG	3.752540444471572	2
ANeg1	D109I_ATT		2
ACE2	V44E_GAA		2
ANeg1	A34M_ATG		2
ANeg1	A54M_ATG		2
ANeg1	A54L_TTG		2
ANeg1	A54K_AAA		2
ANeg1	A54I_ATT		2
ANeg1	A54H_CAT		2
ANeg1	A54F_TTT		2
ANeg1	A54E_GAA		2
ANeg1	A34Y_TAT		2
ANeg1	A34W_TGG		2
ANeg1	A34V_GTT		2
ANeg1	A34T_ACT		2
ANeg1	A34S_TCT		2
ANeg1	A34Q_CAA		2
ANeg1	A34N_AAT		2
ANeg1	A34L_TTG		2
ANeg1	A54Q_CAA		2
ANeg1	A34K_AAA		2
ANeg1	A34I_ATT		2
ANeg1	A34H_CAT		2
ANeg1	A34G_GGT		2
ANeg1	A34F_TTT		2
ANeg1	A34D_GAT		2
ANeg1	A30Y_TAT		2
ANeg1	A30W_TGG		2
ANeg1	A30V_GTT		2
ANeg1	A30T_ACT		2
ANeg1	A30S_TCT		2
ANeg1	A30R_AGA		2
ANeg1	A30Q_CAA		2
ANeg1	A30P_CCA		2
ANeg1	A54N_AAT		2
ANeg1	A54R_AGA		2
ANeg1	D109H_CAT		2
ANeg1	BCDP01		2
ANeg1	D109G_GGT		2
ANeg1	D109F_TTT		2
ANeg1	D109A_GCT		2
ANeg1	D102W_TGG		2
ANeg1	D102T_ACT		2
ANeg1	D102S_TCT		2
ANeg1	D102R_AGA		2
ANeg1	D102M_ATG		2
ANeg1	D102L_TTG		2
ANeg1	D102K_AAA		2
ANeg1	D102I_ATT		2
ANeg1	D102F_TTT	2.2800991003429316	2
ANeg1	BimBH3		2
ANeg1	BECM01	3.8828464037534283	2
ANeg1	AlphaNeg3	4.178251662018047	2
ANeg1	A54W_TGG		2
ANeg1	AlphaNeg2	4.214097085850829	2
ANeg1	AlphaNeg1		2
ANeg1	A93Y_TAT		2
ANeg1	A93R_AGA		2
ANeg1	A93Q_CAA		2
ANeg1	A93P_CCA		2
ANeg1	A93N_AAT		2
ANeg1	A93L_TTG		2
ANeg1	A93K_AAA		2
ANeg1	A93I_ATT		2
ANeg1	A93H_CAT		2
ANeg1	A93F_TTT		2
ANeg1	A93E_GAA		2
ANeg1	A54Y_TAT		2
ANeg1	E147R_AGA		2
ANeg1	E147S_TCT		2
ANeg1	E147T_ACT		2
ANeg1	E88V_GTT		2
ANeg1	F11E_GAA		2
ANeg1	F11D_GAT		2
ANeg1	F11A_GCT		2
ANeg1	F111W_TGG		2
ANeg1	F111T_ACT		2
ANeg1	F111Q_CAA		2
ANeg1	F111N_AAT		2
ANeg1	F111M_ATG		2
ANeg1	F111G_GGT		2
ANeg1	F111E_GAA		2
ANeg1	F111D_GAT		2
ANeg1	F111A_GCT		2
ANeg1	E88Y_TAT		2
ANeg1	E88W_TGG		2
ANeg1	E88S_TCT		2
ANeg1	F11H_CAT		2
ANeg1	E88R_AGA		2
ANeg1	E88P_CCA		2
ANeg1	E88N_AAT		2
ANeg1	E88M_ATG		2
ANeg1	E88I_ATT	2.8582337809654508	2
ANeg1	E88H_CAT		2
ANeg1	E88G_GGT		2
ANeg1	E88F_TTT		2
ANeg1	E88A_GCT		2
ANeg1	E6Y_TAT		2
ANeg1	E6W_TGG		2
ANeg1	E6V_GTT		2
ANeg1	E6T_ACT		2
ANeg1	E6S_TCT		2
ANeg1	F11G_GGT		2
ANeg1	F11K_AAA		2
ANeg1	E147V_GTT		2
ANeg1	F138S_TCT		2
ANeg1	F146R_AGA		2
ANeg1	F146Q_CAA		2
ANeg1	F146P_CCA		2
ANeg1	F146N_AAT		2
ANeg1	F146M_ATG		2
ANeg1	F146K_AAA		2
ANeg1	F146I_ATT		2
ANeg1	F146H_CAT		2
ANeg1	F146D_GAT		2
ANeg1	F146A_GCT		2
ANeg1	F138Y_TAT		2
ANeg1	F138W_TGG		2
ANeg1	F138V_GTT		2
ANeg1	F138T_ACT		2
ANeg1	F138R_AGA		2
ANeg1	F11M_ATG		2
ANeg1	F138Q_CAA		2
ANeg1	F138P_CCA		2
ANeg1	F138N_AAT		2
ANeg1	F138M_ATG		2
ANeg1	F138K_AAA		2
ANeg1	F138G_GGT		2
ANeg1	F138E_GAA		2
ANeg1	F138D_GAT		2
ANeg1	F138A_GCT		2
ANeg1	F11T_ACT		2
ANeg1	F11R_AGA		2
ANeg1	F11Q_CAA		2
ANeg1	F11P_CCA		2
ANeg1	F11N_AAT		2
ANeg1	E6R_AGA		2
ANeg1	E6Q_CAA		2
ANeg1	E6N_AAT		2
ANeg1	E153W_TGG		2
ANeg1	E166Y_TAT	2.5293981957066816	2
ANeg1	E166W_TGG		2
ANeg1	E166V_GTT		2
ANeg1	E166S_TCT		2
ANeg1	E166R_AGA		2
ANeg1	E166P_CCA		2
ANeg1	E166N_AAT		2
ANeg1	E166M_ATG		2
ANeg1	E166I_ATT		2
ANeg1	E166H_CAT		2
ANeg1	E166G_GGT		2
ANeg1	E166F_TTT		2
ANeg1	E166A_GCT		2
ANeg1	E153Y_TAT		2
ANeg1	E153V_GTT		2
ANeg1	E6M_ATG		2
ANeg1	E153T_ACT		2
ANeg1	E153S_TCT	3.026698294127625	2
ANeg1	E153R_AGA		2
ANeg1	E153P_CCA		2
ANeg1	E153N_AAT		2
ANeg1	E153M_ATG		2
ANeg1	E153L_TTG		2
ANeg1	E153I_ATT	2.8288969255495378	2
ANeg1	E153H_CAT		2
ANeg1	E153G_GGT		2
ANeg1	E153F_TTT		2
ANeg1	E153A_GCT		2
ANeg1	E147Y_TAT		2
ANeg1	E147W_TGG	3.4447537585595485	2
ANeg1	E198A_GCT		2
ANeg1	E198F_TTT	3.133630316787391	2
ANeg1	E198G_GGT		2
ANeg1	E198H_CAT		2
ANeg1	E6L_TTG		2
ANeg1	E6K_AAA		2
ANeg1	E6I_ATT		2
ANeg1	E6H_CAT	3.3913118671907103	2
ANeg1	E6G_GGT		2
ANeg1	E6F_TTT		2
ANeg1	E6A_GCT		2
ANeg1	E22W_TGG		2
ANeg1	E22V_GTT		2
ANeg1	E22T_ACT		2
ANeg1	E22S_TCT		2
ANeg1	E22R_AGA		2
ANeg1	E22N_AAT		2
ANeg1	E22M_ATG		2
ANeg1	E22L_TTG		2
ANeg1	E22H_CAT		2
ANeg1	E22G_GGT	2.3833141141524337	2
ANeg1	E22F_TTT		2
ANeg1	E22A_GCT		2
ANeg1	E198Y_TAT		2
ANeg1	E198W_TGG		2
ANeg1	E198V_GTT		2
ANeg1	E198T_ACT		2
ANeg1	E198S_TCT		2
ANeg1	E198R_AGA	2.6875390690487	2
ANeg1	E198P_CCA		2
ANeg1	E198N_AAT		2
ANeg1	E198M_ATG		2
ANeg1	E198I_ATT		2
ANeg1	A30N_AAT		2
ANeg1	A30M_ATG		2
ANeg1	A30K_AAA		2
ACE2	Y135M_ATG		2
ACE2	Y155R_AGA		2
ACE2	Y155Q_CAA		2
ACE2	Y155P_CCA		2
ACE2	Y155L_TTG		2
ACE2	Y155K_AAA		2
ACE2	Y155I_ATT		2
ACE2	Y155G_GGT		2
ACE2	Y155E_GAA		2
ACE2	Y155A_GCT		2
ACE2	Y135W_TGG		2
ACE2	Y135V_GTT		2
ACE2	Y135T_ACT		2
ACE2	Y135Q_CAA		2
ACE2	Y135P_CCA		2
ACE2	Y135L_TTG		2
ACE2	Y155W_TGG		2
ACE2	Y135I_ATT		2
ACE2	Y135G_GGT		2
ACE2	Y135E_GAA		2
ACE2	Y135A_GCT		2
ACE2	Y131V_GTT		2
ACE2	Y131T_ACT		2
ACE2	Y131R_AGA		2
ACE2	Y131Q_CAA		2
ACE2	Y131M_ATG		2
ACE2	Y131K_AAA		2
ACE2	Y131I_ATT		2
ACE2	Y131G_GGT		2
ACE2	Y131A_GCT		2
ACE2	Y103V_GTT		2
ACE2	Y155T_ACT		2
ACE2	Y171D_GAT		2
ACE2	Y187F_TTT		2
ACE2	Y177E_GAA		2
ACE2	Y187D_GAT		2
ACE2	Y177W_TGG		2
ACE2	Y177T_ACT		2
ACE2	Y177S_TCT		2
ACE2	Y177R_AGA		2
ACE2	Y177Q_CAA		2
ACE2	Y177P_CCA		2
ACE2	Y177N_AAT		2
ACE2	Y177L_TTG		2
ACE2	Y177K_AAA		2
ACE2	Y177I_ATT		2
ACE2	Y177H_CAT		2
ACE2	Y177G_GGT		2
ACE2	Y177F_TTT		2
ACE2	Y177D_GAT		2
ACE2	Y171E_GAA		2
ACE2	Y177A_GCT		2
ACE2	Y171W_TGG		2
ACE2	Y171V_GTT		2
ACE2	Y171T_ACT		2
ACE2	Y171S_TCT		2
ACE2	Y171R_AGA		2
ACE2	Y171Q_CAA		2
ACE2	Y171N_AAT		2
ACE2	Y171M_ATG		2
ACE2	Y171L_TTG		2
ACE2	Y171K_AAA		2
ACE2	Y171I_ATT		2
ACE2	Y171H_CAT		2
ACE2	Y171G_GGT		2
ACE2	Y103T_ACT		2
ACE2	Y103Q_CAA		2
ACE2	Y103L_TTG		2
ACE2	V64M_ATG		2
ACE2	V89K_AAA		2
ACE2	V89I_ATT		2
ACE2	V89H_CAT		2
ACE2	V89G_GGT		2
ACE2	V89F_TTT		2
ACE2	V89D_GAT		2
ACE2	V89A_GCT		2
ACE2	V64Y_TAT		2
ACE2	V64T_ACT		2
ACE2	V64S_TCT		2
ACE2	V64R_AGA		2
ACE2	V64Q_CAA		2
ACE2	V64P_CCA		2
ACE2	V64N_AAT		2
ACE2	V64L_TTG		2
ACE2	Y103K_AAA		2
ACE2	V64H_CAT		2
ACE2	V64E_GAA		2
ACE2	V49T_ACT		2
ACE2	V49S_TCT		2
ACE2	V49R_AGA		2
ACE2	V49N_AAT		2
ACE2	V49H_CAT		2
ACE2	V44W_TGG		2
ACE2	V44T_ACT		2
ACE2	V44S_TCT		2
ACE2	V44R_AGA		2
ACE2	V44P_CCA		2
ACE2	V44G_GGT		2
ACE2	V44F_TTT		2
ACE2	V89L_TTG		2
ACE2	V89M_ATG		2
ACE2	V89N_AAT		2
ACE2	V89P_CCA		2
ACE2	Y103I_ATT		2
ACE2	Y103G_GGT		2
ACE2	Y103E_GAA		2
ACE2	Y103A_GCT		2
ACE2	WIV1		2
ACE2	W118Y_TAT		2
ACE2	W118V_GTT		2
ACE2	W118T_ACT		2
ACE2	W118S_TCT		2
ACE2	W118R_AGA		2
ACE2	W118Q_CAA		2
ACE2	W118P_CCA		2
ACE2	W118N_AAT		2
ACE2	W118M_ATG		2
ACE2	W118K_AAA		2
ACE2	W118I_ATT		2
ACE2	W118H_CAT		2
ACE2	W118G_GGT		2
ACE2	W118F_TTT		2
ACE2	W118E_GAA	3.9865921083801417	2
ACE2	W118D_GAT		2
ACE2	W118A_GCT		2
ACE2	V9Y_TAT		2
ACE2	V9L_TTG		2
ACE2	V9H_CAT		2
ACE2	V89Y_TAT		2
ACE2	V89W_TGG		2
ACE2	V89S_TCT		2
ACE2	V89Q_CAA		2
ACE2	Y187E_GAA		2
ACE2	Y187G_GGT		2
ANeg1	A30I_ATT		2
ANeg1	A157Q_CAA		2
ANeg1	A202P_CCA		2
ANeg1	A202N_AAT		2
ANeg1	A202L_TTG		2
ANeg1	A202K_AAA		2
ANeg1	A202I_ATT		2
ANeg1	A202G_GGT		2
ANeg1	A202F_TTT		2
ANeg1	A202E_GAA	3.5793922788893777	2
ANeg1	A202D_GAT		2
ANeg1	A157Y_TAT		2
ANeg1	A157V_GTT		2
ANeg1	A157T_ACT		2
ANeg1	A157S_TCT		2
ANeg1	A157R_AGA		2
ANeg1	A157N_AAT	2.9852963056834056	2
ANeg1	A202S_TCT		2
ANeg1	A157M_ATG		2
ANeg1	A157L_TTG		2
ANeg1	A157K_AAA		2
ANeg1	A157I_ATT		2
ANeg1	A157H_CAT		2
ANeg1	A157G_GGT		2
ANeg1	A157F_TTT	3.690060351016277	2
ANeg1	A157E_GAA	2.61347859692631	2
ANeg1	A157D_GAT		2
ACE2	aBFL1	4.465446675698816	2
ACE2	aBCL2	4.93025309775552	2
ACE2	Y78W_TGG		2
ACE2	Y78V_GTT		2
ACE2	Y78T_ACT		2
ANeg1	A202Q_CAA		2
ANeg1	A202T_ACT		2
ACE2	Y187I_ATT		2
ANeg1	A26F_TTT		2
ANeg1	A30H_CAT		2
ANeg1	A30G_GGT	3.3913118671907103	2
ANeg1	A30F_TTT		2
ANeg1	A30E_GAA		2
ANeg1	A30D_GAT		2
ANeg1	A26Y_TAT		2
ANeg1	A26R_AGA		2
ANeg1	A26Q_CAA		2
ANeg1	A26P_CCA		2
ANeg1	A26N_AAT		2
ANeg1	A26M_ATG		2
ANeg1	A26K_AAA		2
ANeg1	A26I_ATT		2
ANeg1	A26H_CAT		2
ANeg1	A26E_GAA		2
ANeg1	A202V_GTT		2
ANeg1	A204Y_TAT		2
ANeg1	A204W_TGG		2
ANeg1	A204R_AGA		2
ANeg1	A204Q_CAA		2
ANeg1	A204P_CCA		2
ANeg1	A204N_AAT		2
ANeg1	A204M_ATG		2
ANeg1	A204L_TTG		2
ANeg1	A204I_ATT		2
ANeg1	A204H_CAT		2
ANeg1	A204F_TTT		2
ANeg1	A204E_GAA		2
ANeg1	A202Y_TAT		2
ANeg1	A202W_TGG		2
ACE2	Y78R_AGA		2
ACE2	Y78Q_CAA		2
ACE2	Y78P_CCA		2
ACE2	Y190S_TCT		2
ACE2	Y33S_TCT		2
ACE2	Y33R_AGA		2
ACE2	Y33Q_CAA		2
ACE2	Y33P_CCA		2
ACE2	Y33N_AAT		2
ACE2	Y33L_TTG		2
ACE2	Y33K_AAA		2
ACE2	Y33G_GGT		2
ACE2	Y33E_GAA		2
ACE2	Y33D_GAT		2
ACE2	Y33A_GCT		2
ACE2	Y190W_TGG		2
ACE2	Y190V_GTT		2
ACE2	Y190T_ACT		2
ACE2	Y190R_AGA		2
ACE2	Y78M_ATG	3.085084845334377	2
ACE2	Y190Q_CAA		2
ACE2	Y190N_AAT		2
ACE2	Y190M_ATG		2
ACE2	Y190L_TTG		2
ACE2	Y190K_AAA		2
ACE2	Y190I_ATT		2
ACE2	Y190G_GGT		2
ACE2	Y190E_GAA		2
ACE2	Y187W_TGG	1.5380980116550091	2
ACE2	Y187V_GTT		2
ACE2	Y187T_ACT		2
ACE2	Y187P_CCA		2
ACE2	Y187L_TTG		2
ACE2	Y187K_AAA		2
ACE2	Y33T_ACT		2
ACE2	Y33V_GTT		2
ACE2	Y33W_TGG		2
ACE2	Y47A_GCT		2
ACE2	Y78L_TTG	2.023706463924613	2
ACE2	Y78K_AAA		2
ACE2	Y78I_ATT		2
ACE2	Y78G_GGT		2
ACE2	Y78E_GAA		2
ACE2	Y62W_TGG		2
ACE2	Y62V_GTT		2
ACE2	Y62T_ACT		2
ACE2	Y62Q_CAA		2
ACE2	Y62L_TTG		2
ACE2	Y62K_AAA		2
ACE2	Y62I_ATT		2
ACE2	Y62G_GGT		2
ACE2	Y62E_GAA		2
ACE2	Y62A_GCT		2
ACE2	Y51W_TGG	3.2930891685670094	2
ACE2	Y51T_ACT		2
ACE2	Y51R_AGA		2
ACE2	Y51Q_CAA		2
ACE2	Y51P_CCA		2
ACE2	Y51L_TTG		2
ACE2	Y51G_GGT	2.9235926500288483	2
ACE2	Y51E_GAA		2
ACE2	Y51A_GCT		2
ACE2	Y47T_ACT		2
ACE2	Y47Q_CAA		2
ACE2	Y47I_ATT		2
ACE2	Y47G_GGT		2
ACE2	Y47E_GAA		2
ACE2	P94Y_TAT		2
ACE2	P94W_TGG		2
ACE2	P94V_GTT		2
ACE2	F29E_GAA		2
ACE2	F56E_GAA		2
ACE2	F56D_GAT		2
ACE2	F56A_GCT		2
ACE2	F29Y_TAT		2
ACE2	F29T_ACT		2
ACE2	F29S_TCT		2
ACE2	F29R_AGA		2
ACE2	F29Q_CAA		2
ACE2	F29N_AAT		2
ACE2	F29M_ATG		2
ACE2	F29K_AAA		2
ACE2	F29I_ATT		2
ACE2	F29H_CAT		2
ACE2	F29G_GGT		2
ACE2	F29D_GAT		2
ACE2	F56H_CAT		2
ACE2	F29A_GCT		2
ACE2	F24W_TGG		2
ACE2	F24T_ACT	2.964921600475467	2
ACE2	F24R_AGA		2
ACE2	F24Q_CAA		2
ACE2	F24P_CCA	2.3494418609960714	2
ACE2	F24N_AAT		2
ACE2	F24M_ATG		2
ACE2	F24K_AAA		2
ACE2	F24H_CAT		2
ACE2	F24G_GGT		2
ACE2	F24E_GAA		2
ACE2	F24A_GCT		2
ACE2	F20W_TGG	2.462264290332591	2
ACE2	F56G_GGT		2
ACE2	F56K_AAA		2
ACE2	F20R_AGA		2
ACE2	F59T_ACT	2.7174379149013603	2
ACE2	G128H_CAT		2
ACE2	G128F_TTT		2
ACE2	G128D_GAT		2
ACE2	G128A_GCT		2
ACE2	FECM04	3.7698560757296224	2
ACE2	F74W_TGG		2
ACE2	F74T_ACT		2
ACE2	F74R_AGA		2
ACE2	F74Q_CAA		2
ACE2	F74N_AAT		2
ACE2	F74K_AAA		2
ACE2	F74G_GGT		2
ACE2	F74E_GAA		2
ACE2	F74D_GAT		2
ACE2	F59R_AGA		2
ACE2	F56M_ATG		2
ACE2	F59P_CCA		2
ACE2	F59N_AAT		2
ACE2	F59M_ATG		2
ACE2	F59K_AAA		2
ACE2	F59H_CAT		2
ACE2	F59G_GGT		2
ACE2	F59E_GAA		2
ACE2	F59D_GAT		2
ACE2	F59A_GCT		2
ACE2	F56W_TGG		2
ACE2	F56T_ACT		2
ACE2	F56R_AGA		2
ACE2	F56P_CCA		2
ACE2	F56N_AAT		2
ACE2	F20T_ACT		2
ACE2	F20Q_CAA		2
ACE2	G95Y_TAT		2
ACE2	F146I_ATT		2
ACE2	F168H_CAT		2
ACE2	F168G_GGT		2
ACE2	F168E_GAA		2
ACE2	F168D_GAT		2
ACE2	F168A_GCT		2
ACE2	F146Y_TAT		2
ACE2	F146V_GTT		2
ACE2	F146T_ACT		2
ACE2	F146S_TCT		2
ACE2	F146Q_CAA		2
ACE2	F146P_CCA		2
ACE2	F146N_AAT		2
ACE2	F146M_ATG		2
ACE2	F146K_AAA		2
ACE2	F146H_CAT		2
ACE2	F168M_ATG		2
ACE2	F146G_GGT		2
ACE2	F146E_GAA		2
ACE2	F146D_GAT		2
ACE2	F146A_GCT		2
ACE2	F138W_TGG		2
ACE2	F138V_GTT		2
ACE2	F138S_TCT		2
ACE2	F138R_AGA		2
ACE2	F138Q_CAA		2
ACE2	F138P_CCA		2
ACE2	F138N_AAT		2
ACE2	F138M_ATG		2
ACE2	F138K_AAA		2
ACE2	F138I_ATT		2
ACE2	F168K_AAA		2
ACE2	F168N_AAT		2
ACE2	F20P_CCA		2
ACE2	F197M_ATG		2
ACE2	F20N_AAT		2
ACE2	F20M_ATG		2
ACE2	F20H_CAT		2
ACE2	F20G_GGT		2
ACE2	F20E_GAA		2
ACE2	F20D_GAT		2
ACE2	F20A_GCT		2
ACE2	F197Y_TAT		2
ACE2	F197W_TGG		2
ACE2	F197T_ACT		2
ACE2	F197S_TCT		2
ACE2	F197R_AGA	2.8180160605046916	2
ACE2	F197Q_CAA		2
ACE2	F197P_CCA		2
ACE2	F197K_AAA		2
ACE2	F168Q_CAA		2
ACE2	F197I_ATT		2
ACE2	F197H_CAT		2
ACE2	F197G_GGT		2
ACE2	F197E_GAA		2
ACE2	F197D_GAT		2
ACE2	F197A_GCT		2
ACE2	F172W_TGG		2
ACE2	F172T_ACT		2
ACE2	F172N_AAT	2.6964859544266417	2
ACE2	F172G_GGT	3.0284935186146686	2
ACE2	F172D_GAT		2
ACE2	F168W_TGG		2
ACE2	F168T_ACT		2
ACE2	F168R_AGA		2
ACE2	G128K_AAA		2
ACE2	G128L_TTG		2
ACE2	G128M_ATG		2
ACE2	G186Y_TAT		2
ACE2	G63K_AAA	3.364216540370341	2
ACE2	G63H_CAT		2
ACE2	G63F_TTT		2
ACE2	G63E_GAA		2
ACE2	G21Y_TAT	2.9598896104554933	2
ACE2	G21W_TGG		2
ACE2	G21R_AGA		2
ACE2	G21P_CCA		2
ACE2	G21N_AAT	2.778048267559478	2
ACE2	G21M_ATG		2
ACE2	G21L_TTG		2
ACE2	G21K_AAA		2
ACE2	G21I_ATT		2
ACE2	G21F_TTT		2
ACE2	G186V_GTT		2
ACE2	G63M_ATG		2
ACE2	G186T_ACT		2
ACE2	G186S_TCT		2
ACE2	G186R_AGA		2
ACE2	G186Q_CAA		2
ACE2	G186M_ATG	3.043530047857212	2
ACE2	G186L_TTG		2
ACE2	G186K_AAA		2
ACE2	G186I_ATT		2
ACE2	G186H_CAT		2
ACE2	G186F_TTT		2
ACE2	G186D_GAT		2
ACE2	G184Y_TAT		2
ACE2	G184W_TGG		2
ACE2	G184V_GTT		2
ACE2	G63L_TTG		2
ACE2	G63N_AAT	2.6639394144768307	2
ACE2	G128N_AAT		2
ACE2	G86Q_CAA	3.5871214608882536	2
ACE2	G95T_ACT		2
ACE2	G95S_TCT		2
ACE2	G95R_AGA		2
ACE2	G95Q_CAA		2
ACE2	G95M_ATG		2
ACE2	G95I_ATT		2
ACE2	G95H_CAT		2
ACE2	G95F_TTT		2
ACE2	G95E_GAA		2
ACE2	G86Y_TAT		2
ACE2	G86W_TGG		2
ACE2	G86V_GTT		2
ACE2	G86T_ACT		2
ACE2	G86R_AGA		2
ACE2	G86P_CCA		2
ACE2	G63P_CCA		2
ACE2	G86N_AAT		2
ACE2	G86M_ATG		2
ACE2	G86K_AAA		2
ACE2	G86I_ATT		2
ACE2	G86H_CAT		2
ACE2	G86F_TTT		2
ACE2	G86E_GAA		2
ACE2	G86D_GAT		2
ACE2	G86A_GCT		2
ACE2	G63Y_TAT		2
ACE2	G63T_ACT		2
ACE2	G63S_TCT		2
ACE2	G63R_AGA		2
ACE2	G63Q_CAA		2
ACE2	G184T_ACT		2
ACE2	G184S_TCT	3.779805601821748	2
ACE2	G184Q_CAA		2
ACE2	G158Q_CAA		2
ACE2	G164Y_TAT		2
ACE2	G164W_TGG		2
ACE2	G164V_GTT		2
ACE2	G164T_ACT		2
ACE2	G164S_TCT	2.8673029173005524	2
ACE2	G164R_AGA		2
ACE2	G164L_TTG		2
ACE2	G164K_AAA		2
ACE2	G164I_ATT	2.9163248592851603	2
ACE2	G164F_TTT	3.0982038175068802	2
ACE2	G164E_GAA		2
ACE2	G158W_TGG		2
ACE2	G158V_GTT		2
ACE2	G158T_ACT		2
ACE2	G158P_CCA	2.4694684260266	2
ACE2	G184P_CCA		2
ACE2	G158M_ATG		2
ACE2	G158L_TTG		2
ACE2	G158K_AAA		2
ACE2	G158I_ATT		2
ACE2	G158H_CAT		2
ACE2	G158F_TTT		2
ACE2	G158E_GAA		2
ACE2	G158D_GAT		2
ACE2	G158A_GCT		2
ACE2	G128W_TGG		2
ACE2	G128V_GTT		2
ACE2	G128S_TCT		2
ACE2	G128Q_CAA		2
ACE2	G128P_CCA		2
ACE2	G167A_GCT		2
ACE2	G167D_GAT		2
ACE2	G167F_TTT		2
ACE2	G167K_AAA		2
ACE2	G184N_AAT		2
ACE2	G184M_ATG		2
ACE2	G184K_AAA		2
ACE2	G184I_ATT		2
ACE2	G184H_CAT		2
ACE2	G184F_TTT		2
ACE2	G184A_GCT		2
ACE2	G178Y_TAT		2
ACE2	G178W_TGG		2
ACE2	G178T_ACT		2
ACE2	G178S_TCT		2
ACE2	G178R_AGA		2
ACE2	G178Q_CAA		2
ACE2	G178P_CCA		2
ACE2	G178N_AAT		2
ACE2	G178K_AAA		2
ACE2	G178I_ATT		2
ACE2	G178H_CAT		2
ACE2	G178F_TTT		2
ACE2	G178E_GAA		2
ACE2	G167Y_TAT	3.5248882301838997	2
ACE2	G167W_TGG		2
ACE2	G167V_GTT		2
ACE2	G167T_ACT		2
ACE2	G167S_TCT		2
ACE2	G167P_CCA		2
ACE2	G167N_AAT		2
ACE2	G167M_ATG		2
ACE2	G167L_TTG		2
ACE2	F138H_CAT		2
ACE2	F138E_GAA		2
ACE2	F138D_GAT		2
ACE2	A93H_CAT		2
ACE2	BimBH3		2
ACE2	BECM01		2
ACE2	BCDP01		2
ACE2	AlphaNeg3		2
ACE2	AlphaNeg2	4.176748592683927	2
ACE2	AlphaNeg1	4.262663868569513	2
ACE2	A93Y_TAT		2
ACE2	A93W_TGG		2
ACE2	A93R_AGA		2
ACE2	A93P_CCA	2.46372612726176	2
ACE2	A93N_AAT		2
ACE2	A93M_ATG		2
ACE2	A93K_AAA		2
ACE2	A93I_ATT		2
ACE2	A93F_TTT		2
ACE2	D102I_ATT		2
ACE2	A93E_GAA		2
ACE2	A54Y_TAT		2
ACE2	A54W_TGG		2
ACE2	A54R_AGA		2
ACE2	A54N_AAT		2
ACE2	A54L_TTG		2
ACE2	A54K_AAA	2.6479953004901624	2
ACE2	A54I_ATT		2
ACE2	A54F_TTT		2
ACE2	A54E_GAA	3.059769702557721	2
ACE2	A34Y_TAT		2
ACE2	A34W_TGG		2
ACE2	A34V_GTT		2
ACE2	A34T_ACT		2
ACE2	D102F_TTT		2
ACE2	D102K_AAA		2
ACE2	D149F_TTT		2
ACE2	D109P_CCA	2.933941898052604	2
ACE2	D110R_AGA		2
ACE2	D110Q_CAA		2
ACE2	D110P_CCA		2
ACE2	D110M_ATG		2
ACE2	D110L_TTG		2
ACE2	D110K_AAA		2
ACE2	D110I_ATT		2
ACE2	D110F_TTT		2
ACE2	D109W_TGG		2
ACE2	D109V_GTT		2
ACE2	D109T_ACT		2
ACE2	D109S_TCT		2
ACE2	D109R_AGA		2
ACE2	D109Q_CAA		2
ACE2	D109N_AAT		2
ACE2	D102L_TTG		2
ACE2	D109M_ATG		2
ACE2	D109L_TTG		2
ACE2	D109K_AAA		2
ACE2	D109I_ATT		2
ACE2	D109H_CAT		2
ACE2	D109G_GGT		2
ACE2	D109F_TTT		2
ACE2	D109A_GCT		2
ACE2	D102W_TGG		2
ACE2	D102T_ACT		2
ACE2	D102S_TCT		2
ACE2	D102Q_CAA		2
ACE2	D102P_CCA		2
ACE2	D102M_ATG		2
ACE2	A34S_TCT		2
ACE2	A34Q_CAA		2
ACE2	A34N_AAT		2
ACE2	A202D_GAT		2
ACE2	A204P_CCA		2
ACE2	A204N_AAT		2
ACE2	A204L_TTG		2
ACE2	A204K_AAA		2
ACE2	A204I_ATT		2
ACE2	A204H_CAT		2
ACE2	A202W_TGG		2
ACE2	A202V_GTT		2
ACE2	A202S_TCT		2
ACE2	A202Q_CAA		2
ACE2	A202P_CCA		2
ACE2	A202L_TTG		2
ACE2	A202H_CAT		2
ACE2	A202E_GAA	3.1858126676989627	2
ACE2	A157Y_TAT		2
ACE2	A34M_ATG		2
ACE2	A157W_TGG		2
ACE2	A157V_GTT		2
ACE2	A157T_ACT	2.9702846992650773	2
ACE2	A157S_TCT		2
ACE2	A157R_AGA		2
ACE2	A157Q_CAA		2
ACE2	A157P_CCA		2
ACE2	A157N_AAT		2
ACE2	A157M_ATG	3.292503921519001	2
ACE2	A157K_AAA		2
ACE2	A157I_ATT		2
ACE2	A157H_CAT		2
ACE2	A157G_GGT	2.977772896925336	2
ACE2	A157F_TTT		2
ACE2	A204R_AGA		2
ACE2	A204Y_TAT		2
ACE2	A26E_GAA		2
ACE2	A26F_TTT		2
ACE2	A34L_TTG		2
ACE2	A34K_AAA		2
ACE2	A34I_ATT		2
ACE2	A34G_GGT	3.717981255413344	2
ACE2	A34F_TTT		2
ACE2	A34D_GAT		2
ACE2	A30Y_TAT		2
ACE2	A30W_TGG		2
ACE2	A30V_GTT		2
ACE2	A30T_ACT		2
ACE2	A30S_TCT		2
ACE2	A30R_AGA		2
ACE2	A30P_CCA		2
ACE2	A30N_AAT		2
ACE2	A30M_ATG		2
ACE2	A30L_TTG		2
ACE2	A30I_ATT		2
ACE2	A30H_CAT		2
ACE2	A30F_TTT		2
ACE2	A30E_GAA		2
ACE2	A30D_GAT		2
ACE2	A26Y_TAT		2
ACE2	A26W_TGG		2
ACE2	A26R_AGA	2.3316222295759084	2
ACE2	A26P_CCA		2
ACE2	A26N_AAT		2
ACE2	A26M_ATG		2
ACE2	A26L_TTG		2
ACE2	A26H_CAT		2
ACE2	D110S_TCT		2
ACE2	D149I_ATT		2
ACE2	F138A_GCT		2
ACE2	E22M_ATG		2
ACE2	E6L_TTG		2
ACE2	E6I_ATT		2
ACE2	E6H_CAT		2
ACE2	E6G_GGT		2
ACE2	E6F_TTT		2
ACE2	E6A_GCT		2
ACE2	E22Y_TAT		2
ACE2	E22W_TGG		2
ACE2	E22V_GTT		2
ACE2	E22T_ACT		2
ACE2	E22S_TCT		2
ACE2	E22R_AGA		2
ACE2	E22P_CCA		2
ACE2	E22N_AAT	3.2099270613468933	2
ACE2	E22L_TTG		2
ACE2	E6P_CCA	3.47863886779575	2
ACE2	E22I_ATT		2
ACE2	E22H_CAT		2
ACE2	E22G_GGT		2
ACE2	E22F_TTT		2
ACE2	E22A_GCT		2
ACE2	E198Y_TAT		2
ACE2	E198W_TGG		2
ACE2	E198V_GTT	3.054952873173873	2
ACE2	E198T_ACT		2
ACE2	E198S_TCT		2
ACE2	E198R_AGA		2
ACE2	E198P_CCA		2
ACE2	E198L_TTG		2
ACE2	E198I_ATT		2
ACE2	E6N_AAT		2
ACE2	E6Q_CAA		2
ACE2	D149K_AAA		2
ACE2	E88W_TGG		2
ACE2	F11Q_CAA		2
ACE2	F11N_AAT	3.0278825621110834	2
ACE2	F11A_GCT	3.1817557097155897	2
ACE2	F111W_TGG		2
ACE2	F111T_ACT		2
ACE2	F111R_AGA		2
ACE2	F111Q_CAA		2
ACE2	F111P_CCA		2
ACE2	F111M_ATG		2
ACE2	F111K_AAA		2
ACE2	F111E_GAA		2
ACE2	F111D_GAT		2
ACE2	F111A_GCT		2
ACE2	E88Y_TAT		2
ACE2	E88V_GTT		2
ACE2	E6R_AGA		2
ACE2	E88T_ACT		2
ACE2	E88S_TCT		2
ACE2	E88R_AGA	2.649407653450861	2
ACE2	E88P_CCA		2
ACE2	E88M_ATG		2
ACE2	E88L_TTG		2
ACE2	E88I_ATT		2
ACE2	E88H_CAT		2
ACE2	E88G_GGT		2
ACE2	E88F_TTT		2
ACE2	E88A_GCT		2
ACE2	E6Y_TAT	3.7376182347183526	2
ACE2	E6W_TGG		2
ACE2	E6T_ACT		2
ACE2	E198H_CAT		2
ACE2	E198G_GGT		2
ACE2	E198F_TTT		2
ACE2	D46T_ACT		2
ACE2	E147A_GCT		2
ACE2	D87T_ACT		2
ACE2	D87S_TCT		2
ACE2	D87R_AGA		2
ACE2	D87Q_CAA		2
ACE2	D87L_TTG		2
ACE2	D87K_AAA		2
ACE2	D87I_ATT		2
ACE2	D71W_TGG		2
ACE2	D71T_ACT		2
ACE2	D71P_CCA		2
ACE2	D71M_ATG		2
ACE2	D71I_ATT		2
ACE2	D46W_TGG		2
ACE2	D46S_TCT		2
ACE2	E198A_GCT		2
ACE2	D46R_AGA		2
ACE2	D46P_CCA		2
ACE2	D46M_ATG		2
ACE2	D46K_AAA		2
ACE2	D46I_ATT		2
ACE2	D46F_TTT		2
ACE2	D149W_TGG		2
ACE2	D149T_ACT		2
ACE2	D149S_TCT		2
ACE2	D149R_AGA		2
ACE2	D149Q_CAA		2
ACE2	D149P_CCA		2
ACE2	D149M_ATG		2
ACE2	D149L_TTG		2
ACE2	E147F_TTT		2
ACE2	E147G_GGT		2
ACE2	E147H_CAT		2
ACE2	E147K_AAA		2
ACE2	E166Y_TAT		2
ACE2	E166W_TGG		2
ACE2	E166P_CCA		2
ACE2	E166N_AAT		2
ACE2	E166L_TTG		2
ACE2	E166I_ATT		2
ACE2	E166G_GGT		2
ACE2	E166F_TTT		2
ACE2	E153W_TGG		2
ACE2	E153V_GTT	2.996036762363218	2
ACE2	E153T_ACT		2
ACE2	E153R_AGA		2
ACE2	E153P_CCA		2
ACE2	E153N_AAT		2
ACE2	E153M_ATG		2
ACE2	E153L_TTG	3.4913957054598352	2
ACE2	E153I_ATT		2
ACE2	E153H_CAT		2
ACE2	E153F_TTT		2
ACE2	E153A_GCT		2
ACE2	E147Y_TAT		2
ACE2	E147V_GTT		2
ACE2	E147T_ACT		2
ACE2	E147R_AGA		2
ACE2	E147Q_CAA		2
ACE2	E147P_CCA		2
ACE2	E147N_AAT		2
ACE2	E147M_ATG		2
ACE2	E147L_TTG		2
ACE2	G95W_TGG		2
ACE2	G98E_GAA		2
ACE2	P94R_AGA		2
ACE2	N16A_GCT		2
ACE2	N25F_TTT		2
ACE2	N25D_GAT		2
ACE2	N183S_TCT		2
ACE2	N183R_AGA		2
ACE2	N183Q_CAA		2
ACE2	N183P_CCA		2
ACE2	N183E_GAA		2
ACE2	N183A_GCT		2
ACE2	N16V_GTT		2
ACE2	N16R_AGA		2
ACE2	N16M_ATG		2
ACE2	N16L_TTG		2
ACE2	N16F_TTT		2
ACE2	N16E_GAA		2
ACE2	N169Y_TAT		2
ACE2	N25H_CAT		2
ACE2	N169W_TGG		2
ACE2	N169V_GTT		2
ACE2	N169T_ACT		2
ACE2	N169S_TCT		2
ACE2	N169R_AGA		2
ACE2	N169Q_CAA		2
ACE2	N169P_CCA		2
ACE2	N169M_ATG		2
ACE2	N169L_TTG		2
ACE2	N169I_ATT		2
ACE2	N169H_CAT		2
ACE2	N169G_GGT		2
ACE2	N169F_TTT		2
ACE2	N169E_GAA		2
ACE2	N25G_GGT		2
ACE2	N25I_ATT		2
ACE2	N163V_GTT		2
ACE2	N36Q_CAA		2
ACE2	N52E_GAA		2
ACE2	N52D_GAT		2
ACE2	N42V_GTT		2
ACE2	N42S_TCT		2
ACE2	N42Q_CAA		2
ACE2	N42P_CCA		2
ACE2	N42M_ATG		2
ACE2	N42L_TTG		2
ACE2	N42G_GGT		2
ACE2	N42F_TTT		2
ACE2	N42E_GAA		2
ACE2	N36W_TGG		2
ACE2	N36V_GTT		2
ACE2	N36R_AGA		2
ACE2	N36P_CCA		2
ACE2	N25L_TTG		2
ACE2	N36M_ATG		2
ACE2	N36L_TTG		2
ACE2	N36G_GGT		2
ACE2	N36F_TTT		2
ACE2	N36E_GAA		2
ACE2	N36A_GCT		2
ACE2	N25Y_TAT		2
ACE2	N25W_TGG		2
ACE2	N25V_GTT		2
ACE2	N25T_ACT		2
ACE2	N25R_AGA		2
ACE2	N25Q_CAA		2
ACE2	N25P_CCA		2
ACE2	N25M_ATG		2
ACE2	N169D_GAT		2
ACE2	N163R_AGA		2
ACE2	G98F_TTT		2
ACE2	N130I_ATT	3.1628973912091443	2
ACE2	N132Q_CAA		2
ACE2	N132P_CCA		2
ACE2	N132M_ATG		2
ACE2	N132L_TTG		2
ACE2	N132G_GGT		2
ACE2	N132F_TTT		2
ACE2	N132E_GAA		2
ACE2	N132A_GCT		2
ACE2	N130Y_TAT		2
ACE2	N130V_GTT		2
ACE2	N130T_ACT		2
ACE2	N130R_AGA		2
ACE2	N130P_CCA		2
ACE2	N130M_ATG		2
ACE2	N130H_CAT		2
ACE2	N132S_TCT		2
ACE2	N130G_GGT		2
ACE2	N130F_TTT		2
ACE2	N130E_GAA		2
ACE2	N130D_GAT		2
ACE2	N122W_TGG	2.9483792462291682	2
ACE2	N122V_GTT		2
ACE2	N122G_GGT		2
ACE2	N122F_TTT		2
ACE2	N122E_GAA	3.2809859914831723	2
ACE2	N121W_TGG		2
ACE2	N121S_TCT		2
ACE2	N121R_AGA		2
ACE2	N121Q_CAA		2
ACE2	N121P_CCA		2
ACE2	N132R_AGA		2
ACE2	N132V_GTT		2
ACE2	N163Q_CAA		2
ACE2	N142H_CAT	1.1087908648896558	2
ACE2	N163P_CCA		2
ACE2	N163L_TTG		2
ACE2	N163F_TTT		2
ACE2	N163E_GAA		2
ACE2	N163A_GCT	2.762539277382869	2
ACE2	N142Y_TAT		2
ACE2	N142V_GTT	2.5223878651754705	2
ACE2	N142T_ACT		2
ACE2	N142S_TCT		2
ACE2	N142R_AGA		2
ACE2	N142Q_CAA		2
ACE2	N142P_CCA		2
ACE2	N142M_ATG	2.526092040832284	2
ACE2	N142I_ATT		2
ACE2	N142G_GGT		2
ACE2	N132W_TGG		2
ACE2	N142F_TTT		2
ACE2	N142E_GAA		2
ACE2	N142D_GAT		2
ACE2	N13W_TGG		2
ACE2	N13V_GTT		2
ACE2	N13S_TCT		2
ACE2	N13R_AGA		2
ACE2	N13Q_CAA		2
ACE2	N13M_ATG		2
ACE2	N13L_TTG		2
ACE2	N13G_GGT		2
ACE2	N13F_TTT		2
ACE2	N13E_GAA		2
ACE2	N13A_GCT		2
ACE2	N52F_TTT		2
ACE2	N52H_CAT		2
ACE2	N52I_ATT		2
ACE2	P19I_ATT		2
ACE2	P209A_GCT		2
ACE2	P203Y_TAT		2
ACE2	P203Q_CAA		2
ACE2	P203M_ATG		2
ACE2	P203I_ATT		2
ACE2	P203G_GGT		2
ACE2	P203F_TTT		2
ACE2	P203D_GAT		2
ACE2	P19Y_TAT		2
ACE2	P19W_TGG		2
ACE2	P19S_TCT	1.8762803021945924	2
ACE2	P19N_AAT		2
ACE2	P19M_ATG		2
ACE2	P19L_TTG		2
ACE2	P19G_GGT		2
ACE2	P209E_GAA		2
ACE2	P19F_TTT		2
ACE2	P19D_GAT		2
ACE2	P19A_GCT		2
ACE2	P181V_GTT		2
ACE2	P181T_ACT		2
ACE2	P181Q_CAA	2.673979747827774	2
ACE2	P181L_TTG		2
ACE2	P181I_ATT		2
ACE2	P181E_GAA		2
ACE2	P181A_GCT		2
ACE2	P161Y_TAT		2
ACE2	P161W_TGG		2
ACE2	P161S_TCT		2
ACE2	P161Q_CAA		2
ACE2	P209D_GAT		2
ACE2	P209F_TTT		2
ACE2	N52L_TTG		2
ACE2	P66F_TTT		2
ACE2	P94Q_CAA		2
ACE2	P94N_AAT		2
ACE2	P94M_ATG		2
ACE2	P94K_AAA		2
ACE2	P94I_ATT		2
ACE2	P94G_GGT		2
ACE2	P94F_TTT		2
ACE2	P94E_GAA		2
ACE2	P94D_GAT		2
ACE2	P66Y_TAT		2
ACE2	P66Q_CAA		2
ACE2	P66M_ATG	3.6282963326161433	2
ACE2	P66I_ATT		2
ACE2	P66G_GGT		2
ACE2	P66D_GAT		2
ACE2	P209G_GGT		2
ACE2	P4W_TGG		2
ACE2	P4V_GTT		2
ACE2	P4R_AGA	2.197642930924671	2
ACE2	P4N_AAT	3.106762637760747	2
ACE2	P4M_ATG		2
ACE2	P4L_TTG		2
ACE2	P4I_ATT		2
ACE2	P209Y_TAT		2
ACE2	P209V_GTT		2
ACE2	P209T_ACT		2
ACE2	P209R_AGA		2
ACE2	P209N_AAT		2
ACE2	P209M_ATG		2
ACE2	P209K_AAA		2
ACE2	P161N_AAT		2
ACE2	P161I_ATT		2
ACE2	P161H_CAT		2
ACE2	N70W_TGG		2
ACE2	P108G_GGT		2
ACE2	P108F_TTT		2
ACE2	P108E_GAA		2
ACE2	P108D_GAT		2
ACE2	P108A_GCT		2
ACE2	N76S_TCT		2
ACE2	N76R_AGA		2
ACE2	N76Q_CAA		2
ACE2	N76M_ATG		2
ACE2	N76L_TTG		2
ACE2	N76I_ATT		2
ACE2	N76H_CAT	2.7197775396846904	2
ACE2	N76G_GGT		2
ACE2	N76F_TTT		2
ACE2	N70V_GTT		2
ACE2	P161G_GGT		2
ACE2	N70S_TCT		2
ACE2	N70R_AGA		2
ACE2	N70Q_CAA		2
ACE2	N70M_ATG		2
ACE2	N70G_GGT		2
ACE2	N70F_TTT		2
ACE2	N52Y_TAT		2
ACE2	N52V_GTT		2
ACE2	N52T_ACT		2
ACE2	N52S_TCT		2
ACE2	N52R_AGA		2
ACE2	N52Q_CAA		2
ACE2	N52P_CCA		2
ACE2	N52M_ATG		2
ACE2	P108H_CAT		2
ACE2	P108I_ATT		2
ACE2	P108M_ATG		2
ACE2	P108N_AAT		2
ACE2	P161F_TTT		2
ACE2	P145Y_TAT		2
ACE2	P145W_TGG		2
ACE2	P145V_GTT		2
ACE2	P145R_AGA		2
ACE2	P145Q_CAA		2
ACE2	P145M_ATG		2
ACE2	P145L_TTG		2
ACE2	P145K_AAA		2
ACE2	P145I_ATT		2
ACE2	P145G_GGT		2
ACE2	P145F_TTT		2
ACE2	P145E_GAA		2
ACE2	P145D_GAT		2
ACE2	P12W_TGG		2
ACE2	P12V_GTT		2
ACE2	P12T_ACT		2
ACE2	P12S_TCT		2
ACE2	P12Q_CAA		2
ACE2	P12M_ATG		2
ACE2	P12L_TTG		2
ACE2	P12F_TTT		2
ACE2	P12D_GAT		2
ACE2	P12A_GCT	2.9444828935490897	2
ACE2	P108Y_TAT		2
ACE2	P108W_TGG		2
ACE2	P108V_GTT		2
ACE2	P108T_ACT		2
ACE2	P108S_TCT		2
ACE2	N121M_ATG	2.3648170341133614	2
ACE2	N121L_TTG		2
ACE2	N121G_GGT		2
ACE2	K144D_GAT		2
ACE2	K38H_CAT		2
ACE2	K38G_GGT		2
ACE2	K38F_TTT	3.0179678065868765	2
ACE2	K38D_GAT		2
ACE2	K38A_GCT		2
ACE2	K144Y_TAT		2
ACE2	K144V_GTT		2
ACE2	K144T_ACT		2
ACE2	K144S_TCT		2
ACE2	K144M_ATG		2
ACE2	K144L_TTG		2
ACE2	K144I_ATT		2
ACE2	K144H_CAT		2
ACE2	K144F_TTT		2
ACE2	K140Y_TAT		2
ACE2	K38L_TTG		2
ACE2	K140W_TGG		2
ACE2	K140V_GTT		2
ACE2	K140T_ACT		2
ACE2	K140R_AGA		2
ACE2	K140Q_CAA		2
ACE2	K140L_TTG		2
ACE2	K140I_ATT		2
ACE2	K140H_CAT		2
ACE2	K126Y_TAC		2
ACE2	K126W_TGG	3.5838596982606337	2
ACE2	K126R_AGA		2
ACE2	K126Q_CAA		2
ACE2	K126P_CCA		2
ACE2	K126I_ATT	2.4078548473723327	2
ACE2	K38I_ATT		2
ACE2	K38M_ATG		2
ACE2	K99R_AGA		2
ACE2	K60Y_TAT		2
ACE2	K99H_CAT		2
ACE2	K99G_GGT		2
ACE2	K99E_GAA		2
ACE2	K99D_GAT		2
ACE2	K68Y_TAT		2
ACE2	K68W_TGG		2
ACE2	K68V_GTT		2
ACE2	K68P_CCA	1.9946351501710176	2
ACE2	K68M_ATG		2
ACE2	K68I_ATT		2
ACE2	K68H_CAT		2
ACE2	K68G_GGT		2
ACE2	K68F_TTT		2
ACE2	K68D_GAT	2.8424442609899465	2
ACE2	K60W_TGG		2
ACE2	K38P_CCA		2
ACE2	K60V_GTT		2
ACE2	K60T_ACT		2
ACE2	K60P_CCA		2
ACE2	K60M_ATG		2
ACE2	K60L_TTG		2
ACE2	K60I_ATT	3.1851534460203665	2
ACE2	K60H_CAT		2
ACE2	K60G_GGT		2
ACE2	K60F_TTT	3.0697888858208757	2
ACE2	K60A_GCT		2
ACE2	K38Y_TAT		2
ACE2	K38V_GTT		2
ACE2	K38T_ACT		2
ACE2	K38S_TCT		2
ACE2	K126H_CAT		2
ACE2	K126G_GGT		2
ACE2	K126E_GAA	4.362091517332244	2
ACE2	H201L_TTG		2
ACE2	I150P_CCA		2
ACE2	I150L_TTG		2
ACE2	I150H_CAT		2
ACE2	I150G_GGT		2
ACE2	I150F_TTT		2
ACE2	I150E_GAA		2
ACE2	I150D_GAT		2
ACE2	I150A_GCT		2
ACE2	I14V_GTT		2
ACE2	I14T_ACT	2.7614128904228377	2
ACE2	I14L_TTG		2
ACE2	I14F_TTT	2.4837559498921884	2
ACE2	I14E_GAA		2
ACE2	H201V_GTT		2
ACE2	H201G_GGT	2.8594180489489087	2
ACE2	K126D_GAT	3.2550241130018644	2
ACE2	H201F_TTT		2
ACE2	G98Y_TAT		2
ACE2	G98W_TGG		2
ACE2	G98T_ACT		2
ACE2	G98S_TCT		2
ACE2	G98R_AGA		2
ACE2	G98Q_CAA		2
ACE2	G98P_CCA		2
ACE2	G98N_AAT		2
ACE2	G98M_ATG		2
ACE2	G98L_TTG		2
ACE2	G98K_AAA		2
ACE2	G98I_ATT		2
ACE2	G98H_CAT		2
ACE2	I150Q_CAA		2
ACE2	I150T_ACT		2
ACE2	I150W_TGG		2
ACE2	I154A_GCT		2
ACE2	K106Y_TAT		2
ACE2	K106W_TGG		2
ACE2	K106V_GTT		2
ACE2	K106T_ACT		2
ACE2	K106S_TCT		2
ACE2	K106P_CCA		2
ACE2	K106M_ATG		2
ACE2	K106L_TTG		2
ACE2	K106I_ATT		2
ACE2	K106G_GGT	3.47863886779575	2
ACE2	K106F_TTT		2
ACE2	K106D_GAT		2
ACE2	K106A_GCT		2
ACE2	I8Y_TAT	2.9821456652667155	2
ACE2	I8S_TCT	2.3039533783431363	2
ACE2	I8L_TTG		2
ACE2	I8H_CAT		2
ACE2	I8G_GGT	2.1933080225245227	2
ACE2	I154Y_TAT		2
ACE2	I154W_TGG		2
ACE2	I154S_TCT		2
ACE2	I154Q_CAA		2
ACE2	I154P_CCA		2
ACE2	I154L_TTG		2
ACE2	I154K_AAA		2
ACE2	I154H_CAT		2
ACE2	I154G_GGT		2
ACE2	I154E_GAA		2
ACE2	I154D_GAT		2
ACE2	K99Q_CAA		2
ACE2	K99S_TCT		2
ACE2	N121F_TTT		2
ACE2	L50Q_CAA		2
ACE2	L69Q_CAA		2
ACE2	L69P_CCA		2
ACE2	L69N_AAT		2
ACE2	L69M_ATG		2
ACE2	L69K_AAA		2
ACE2	L69H_CAT		2
ACE2	L69G_GGT		2
ACE2	L69E_GAA		2
ACE2	L69D_GAT		2
ACE2	L50Y_TAT		2
ACE2	L50W_TGG		2
ACE2	L50T_ACT		2
ACE2	L50S_TCT		2
ACE2	L50R_AGA		2
ACE2	L50P_CCA		2
ACE2	L69S_TCT		2
ACE2	L50N_AAT		2
ACE2	L50M_ATG		2
ACE2	L50K_AAA		2
ACE2	L50G_GGT		2
ACE2	L50E_GAA		2
ACE2	L50A_GCT		2
ACE2	L200V_GTT		2
ACE2	L200I_ATT		2
ACE2	L200H_CAT		2
ACE2	L200D_GAT		2
ACE2	L199Y_TAT		2
ACE2	L199P_CCA		2
ACE2	L199I_ATT		2
ACE2	L199H_CAT		2
ACE2	L69R_AGA		2
ACE2	L69T_ACT		2
ACE2	K99T_ACT		2
ACE2	N119G_GGT		2
ACE2	N121E_GAA		2
ACE2	N121A_GCT		2
ACE2	N119Y_TAT		2
ACE2	N119W_TGG		2
ACE2	N119V_GTT		2
ACE2	N119T_ACT		2
ACE2	N119S_TCT		2
ACE2	N119R_AGA		2
ACE2	N119Q_CAA		2
ACE2	N119P_CCA		2
ACE2	N119M_ATG		2
ACE2	N119L_TTG		2
ACE2	N119I_ATT		2
ACE2	N119H_CAT		2
ACE2	N119F_TTT		2
ACE2	L69V_GTT		2
ACE2	N119E_GAA		2
ACE2	N119D_GAT		2
ACE2	N119A_GCT		2
ACE2	MERS_RBD		2
ACE2	LYRa11		2
ACE2	L72W_TGG	3.33995745955991	2
ACE2	L72T_ACT		2
ACE2	L72K_AAA		2
ACE2	L72G_GGT		2
ACE2	L72F_TTT		2
ACE2	L72E_GAA		2
ACE2	L72D_GAT		2
ACE2	L69Y_TAT		2
ACE2	L69W_TGG		2
ACE2	L17S_TCT		2
ACE2	L17R_AGA		2
ACE2	L17N_AAT	3.646333697804716	2
ACE2	L134P_CCA		2
ACE2	L137Y_TAT		2
ACE2	L137W_TGG		2
ACE2	L137V_GTT		2
ACE2	L137S_TCT		2
ACE2	L137R_AGA		2
ACE2	L137Q_CAA	3.4945347677333114	2
ACE2	L137P_CCA		2
ACE2	L137N_AAT		2
ACE2	L137M_ATG		2
ACE2	L137K_AAA		2
ACE2	L137I_ATT	2.9171517443493453	2
ACE2	L137H_CAT		2
ACE2	L137E_GAA		2
ACE2	L137D_GAT		2
ACE2	L134G_GGT	2.902054757605967	2
ACE2	L17I_ATT		2
ACE2	L123Y_TAT		2
ACE2	L123W_TGG		2
ACE2	L123V_GTT	3.489292009959198	2
ACE2	L123T_ACT		2
ACE2	L123S_TCT		2
ACE2	L123R_AGA	2.2377186171560566	2
ACE2	L123Q_CAA		2
ACE2	L123N_AAT		2
ACE2	L123M_ATG		2
ACE2	L123H_CAT		2
ACE2	L123G_GGT		2
ACE2	L123F_TTT		2
ACE2	L123D_GAT		2
ACE2	L123A_GCT		2
ACE2	L143A_GCT		2
ACE2	L143D_GAT		2
ACE2	L143E_GAA		2
ACE2	L143G_GGT		2
ACE2	L17G_GGT		2
ACE2	L17F_TTT		2
ACE2	L17E_GAA		2
ACE2	L17D_GAT	2.8481663666154784	2
ACE2	L174Y_TAT		2
ACE2	L174W_TGG		2
ACE2	L174T_ACT		2
ACE2	L174S_TCT		2
ACE2	L174R_AGA		2
ACE2	L174Q_CAA		2
ACE2	L174P_CCA		2
ACE2	L174N_AAT		2
ACE2	L174K_AAA		2
ACE2	L174G_GGT		2
ACE2	L174E_GAA		2
ACE2	L174D_GAT		2
ACE2	L174A_GCT		2
ACE2	L143Y_TAT		2
ACE2	L143W_TGG		2
ACE2	L143T_ACT		2
ACE2	L143S_TCT		2
ACE2	L143R_AGA		2
ACE2	L143Q_CAA		2
ACE2	L143P_CCA		2
ACE2	L143N_AAT		2
ACE2	L143M_ATG		2
ACE2	L143K_AAA		2
ACE2	L143I_ATT		2
ACE2	L143H_CAT		2
ANeg1	F146S_TCT		2
ANeg1	F146T_ACT		2
ANeg1	F146V_GTT		2
ANeg1	SARS-CoV2_K444Q		2
ANeg1	SARS-CoV2_S477N		2
ANeg1	SARS-CoV2_RBD		2
ANeg1	SARS-CoV2_R408I		2
ANeg1	SARS-CoV2_N501Y+K417T+E484K		2
ANeg1	SARS-CoV2_N501Y+K417N+E484K		2
ANeg1	SARS-CoV2_N501Y+K417N		2
ANeg1	SARS-CoV2_N501Y+E484K		2
ANeg1	SARS-CoV2_N501Y		2
ANeg1	SARS-CoV2_N501T		2
ANeg1	SARS-CoV2_N501S		2
ANeg1	SARS-CoV2_N501F		2
ANeg1	SARS-CoV2_N501D		2
ANeg1	SARS-CoV2_N439K		2
ANeg1	SARS-CoV2_L452R		2
ANeg1	SARS-CoV2_K417T		2
ANeg1	SARS-CoV2_S477N+E484K		2
ANeg1	SARS-CoV2_K417N		2
ANeg1	SARS-CoV2_G502D		2
ANeg1	SARS-CoV2_G446V		2
ANeg1	SARS-CoV2_F486K		2
ANeg1	SARS-CoV2_E484Q		2
ANeg1	SARS-CoV2_E484K+K417N		2
ANeg1	SARS-CoV2_E484K		2
ANeg1	SARS-CoV2_A520S		2
ANeg1	SARS-CoV2_A475V		2
ANeg1	SARS-CoV2_A376T		2
ANeg1	SARS-CoV1_RBD		2
ANeg1	S81W_TGG		2
ANeg1	S81V_GTT		2
ANeg1	S81R_AGA		2
ANeg1	SARS-CoV2_S477N+A376T		2
ANeg1	SARS-CoV2_S494P		2
ANeg1	S81P_CCA		2
ANeg1	T112Q_CAA		2
ANeg1	T152N_AAT		2
ANeg1	T152L_TTG		2
ANeg1	T152K_AAA		2
ANeg1	T152I_ATT		2
ANeg1	T152H_CAT		2
ANeg1	T152G_GGT		2
ANeg1	T152F_TTT		2
ANeg1	T152E_GAA		2
ANeg1	T152D_GAT		2
ANeg1	T152A_GCT		2
ANeg1	T112Y_TAT		2
ANeg1	T112W_TGG		2
ANeg1	T112V_GTT		2
ANeg1	T112S_TCT		2
ANeg1	T112N_AAT		2
ANeg1	SARS-CoV2_V367F		2
ANeg1	T112M_ATG		2
ANeg1	T112L_TTG		2
ANeg1	T112I_ATT		2
ANeg1	T112H_CAT		2
ANeg1	T112G_GGT		2
ANeg1	T112F_TTT		2
ANeg1	T112E_GAA		2
ANeg1	T112D_GAT		2
ANeg1	T112A_GCT		2
ANeg1	SARS-CoV2_WT_CODON5		2
ANeg1	SARS-CoV2_WT_CODON4		2
ANeg1	SARS-CoV2_WT_CODON3		2
ANeg1	SARS-CoV2_WT_CODON1		2
ANeg1	SARS-CoV2_V483A		2
ANeg1	S81Q_CAA		2
ANeg1	S81N_AAT		2
ANeg1	V127Y_TAT		2
ANeg1	S57F_TTT		2
ANeg1	S65E_GAA		2
ANeg1	S65D_GAT		2
ANeg1	S65A_GCT		2
ANeg1	S57W_TGG		2
ANeg1	S57T_ACT		2
ANeg1	S57Q_CAA		2
ANeg1	S57P_CCA		2
ANeg1	S57N_AAT		2
ANeg1	S57M_ATG		2
ANeg1	S57L_TTG		2
ANeg1	S57K_AAA		2
ANeg1	S57I_ATT		2
ANeg1	S57H_CAT		2
ANeg1	S57G_GGT		2
ANeg1	S57E_GAA		2
ANeg1	S65G_GGT		2
ANeg1	S57D_GAT		2
ANeg1	S57A_GCT		2
ANeg1	S55Y_TAT		2
ANeg1	S55W_TGG		2
ANeg1	S55V_GTT		2
ANeg1	S55T_ACT		2
ANeg1	S55R_AGA		2
ANeg1	S55P_CCA		2
ANeg1	S55L_TTG		2
ANeg1	S55K_AAA		2
ANeg1	S55I_ATT		2
ANeg1	S55H_CAT		2
ANeg1	S55G_GGT		2
ANeg1	S55F_TTT		2
ANeg1	S65F_TTT		2
ANeg1	S65I_ATT		2
ANeg1	S81M_ATG		2
ANeg1	S7K_AAA		2
ANeg1	S81L_TTG		2
ANeg1	S81K_AAA		2
ANeg1	S81H_CAT		2
ANeg1	S81G_GGT		2
ANeg1	S81E_GAA		2
ANeg1	S81D_GAT	2.9420453613503987	2
ANeg1	S7Y_TAT		2
ANeg1	S7V_GTT		2
ANeg1	S7T_ACT		2
ANeg1	S7R_AGA		2
ANeg1	S7Q_CAA		2
ANeg1	S7P_CCA		2
ANeg1	S7N_AAT		2
ANeg1	S7M_ATG		2
ANeg1	S7I_ATT		2
ANeg1	S65K_AAA		2
ANeg1	S7H_CAT		2
ANeg1	S7G_GGT		2
ANeg1	S7F_TTT		2
ANeg1	S7E_GAA	3.6149884991140784	2
ANeg1	S7D_GAT		2
ANeg1	S7A_GCT		2
ANeg1	S65Y_TAT		2
ANeg1	S65V_GTT		2
ANeg1	S65T_ACT		2
ANeg1	S65R_AGA		2
ANeg1	S65Q_CAA		2
ANeg1	S65P_CCA		2
ANeg1	S65N_AAT		2
ANeg1	S65M_ATG		2
ANeg1	T152Q_CAA		2
ANeg1	T152R_AGA		2
ANeg1	T152S_TCT		2
ANeg1	T5Q_CAA		2
ANeg1	T67N_AAT		2
ANeg1	T67M_ATG		2
ANeg1	T67L_TTG		2
ANeg1	T67K_AAA		2
ANeg1	T67I_ATT		2
ANeg1	T67H_CAT		2
ANeg1	T67G_GGT		2
ANeg1	T67F_TTT		2
ANeg1	T67E_GAA		2
ANeg1	T67D_GAT		2
ANeg1	T67A_GCT		2
ANeg1	T5Y_TAC		2
ANeg1	T5W_TGG		2
ANeg1	T5S_TCT		2
ANeg1	T5P_CCA		2
ANeg1	T67Q_CAA		2
ANeg1	T5L_TTG		2
ANeg1	T5I_ATT		2
ANeg1	T5G_GGT		2
ANeg1	T5F_TTT		2
ANeg1	T58Y_TAT		2
ANeg1	T58W_TGG		2
ANeg1	T58V_GTT		2
ANeg1	T58R_AGA		2
ANeg1	T58Q_CAA		2
ANeg1	T58P_CCA		2
ANeg1	T58M_ATG		2
ANeg1	T58L_TTG		2
ANeg1	T58K_AAA		2
ANeg1	T58G_GGT		2
ANeg1	T67P_CCA		2
ANeg1	T67R_AGA	3.2699040120698246	2
ANeg1	T152V_GTT		2
ANeg1	T97W_TGG		2
ANeg1	V127T_ACT		2
ANeg1	V127Q_CAA		2
ANeg1	V127P_CCA		2
ANeg1	V127N_AAT		2
ANeg1	V127M_ATG		2
ANeg1	V127L_TTG		2
ANeg1	V127K_AAA		2
ANeg1	V127I_ATT		2
ANeg1	V127H_CAT		2
ANeg1	V127G_GGT		2
ANeg1	V127F_TTT		2
ANeg1	V127D_GAT		2
ANeg1	V127A_GCT		2
ANeg1	T97Y_TAT		2
ANeg1	T97V_GTT		2
ANeg1	T67S_TCT	2.416732940690263	2
ANeg1	T97R_AGA		2
ANeg1	T97Q_CAA		2
ANeg1	T97P_CCA		2
ANeg1	T97M_ATG		2
ANeg1	T97L_TTG		2
ANeg1	T97K_AAA		2
ANeg1	T97H_CAT		2
ANeg1	T97G_GGT		2
ANeg1	T97F_TTT		2
ANeg1	T97E_GAA		2
ANeg1	T97D_GAT	2.5995376835228594	2
ANeg1	T67Y_TAT		2
ANeg1	T67W_TGG		2
ANeg1	T67V_GTT	3.8196298173447283	2
ANeg1	T58F_TTT		2
ANeg1	T58D_GAT		2
ANeg1	T27W_TGG		2
ANeg1	T160F_TTT		2
ANeg1	T182F_TTT		2
ANeg1	T182E_GAA		2
ANeg1	T182D_GAT		2
ANeg1	T182A_GCT		2
ANeg1	T160Y_TAT		2
ANeg1	T160W_TGG		2
ANeg1	T160V_GTT		2
ANeg1	T160R_AGA		2
ANeg1	T160P_CCA		2
ANeg1	T160M_ATG		2
ANeg1	T160L_TTG	3.143167344045805	2
ANeg1	T160K_AAA		2
ANeg1	T160H_CAT		2
ANeg1	T160G_GGT		2
ANeg1	T160E_GAA		2
ANeg1	T27Q_CAA		2
ANeg1	T160D_GAT		2
ANeg1	T15Y_TAT		2
ANeg1	T15V_GTT		2
ANeg1	T15Q_CAA		2
ANeg1	T15P_CCA		2
ANeg1	T15M_ATG		2
ANeg1	T15L_TTG		2
ANeg1	T15K_AAA		2
ANeg1	T15H_CAT		2
ANeg1	T15G_GGT		2
ANeg1	T15F_TTT		2
ANeg1	T15E_GAA		2
ANeg1	T15D_GAT		2
ANeg1	T152Y_TAT		2
ANeg1	T182G_GGT		2
ANeg1	T182H_CAT		2
ANeg1	T182I_ATT		2
ANeg1	T182L_TTG		2
ANeg1	T27N_AAT		2
ANeg1	T27M_ATG		2
ANeg1	T27L_TTG		2
ANeg1	T27I_ATT		2
ANeg1	T27H_CAT	3.2184543925478466	2
ANeg1	T27G_GGT		2
ANeg1	T27E_GAA		2
ANeg1	T27A_GCT		2
ANeg1	T205Y_TAT		2
ANeg1	T205W_TGG		2
ANeg1	T205V_GTT		2
ANeg1	T205S_TCT		2
ANeg1	T205N_AAT		2
ANeg1	T205L_TTG		2
ANeg1	T205I_ATT		2
ANeg1	T205H_CAT		2
ANeg1	T205G_GGT		2
ANeg1	T205E_GAA		2
ANeg1	T205D_GAT		2
ANeg1	T205A_GCT		2
ANeg1	T182Y_TAT		2
ANeg1	T182W_TGG		2
ANeg1	T182V_GTT		2
ANeg1	T182S_TCT		2
ANeg1	T182R_AGA		2
ANeg1	T182Q_CAA		2
ANeg1	T182P_CCA		2
ANeg1	T182N_AAT		2
ANeg1	T182M_ATG		2
ANeg1	S55E_GAA		2
ANeg1	S55D_GAT		2
ANeg1	S55A_GCT		2
ANeg1	R39E_GAA		2
ANeg1	R85A_GCT		2
ANeg1	R39Y_TAT		2
ANeg1	R39W_TGG		2
ANeg1	R39V_GTT		2
ANeg1	R39T_ACT		2
ANeg1	R39S_TCT		2
ANeg1	R39Q_CAA		2
ANeg1	R39P_CCA		2
ANeg1	R39N_AAT		2
ANeg1	R39M_ATG		2
ANeg1	R39L_TTG		2
ANeg1	R39K_AAA		2
ANeg1	R39I_ATT		2
ANeg1	R39G_GGT		2
ANeg1	R39D_GAT		2
ANeg1	R85E_GAA		2
ANeg1	R39A_GCT		2
ANeg1	R37W_TGG		2
ANeg1	R37T_ACT		2
ANeg1	R37Q_CAA		2
ANeg1	R37P_CCA		2
ANeg1	R37N_AAT		2
ANeg1	R37M_ATG		2
ANeg1	R37L_TTG		2
ANeg1	R37I_ATT		2
ANeg1	R37H_CAT		2
ANeg1	R37G_GGT		2
ANeg1	R37F_TTT		2
ANeg1	R37E_GAA		2
ANeg1	R37D_GAT		2
ANeg1	R85D_GAT		2
ANeg1	R85F_TTT		2
ANeg1	S125F_TTT		2
ANeg1	R90G_GGT		2
ANeg1	S125D_GAT		2
ANeg1	S125A_GCT		2
ANeg1	RaTG13		2
ANeg1	R90Y_TAT		2
ANeg1	R90W_TGG		2
ANeg1	R90T_ACT		2
ANeg1	R90S_TCT		2
ANeg1	R90Q_CAA		2
ANeg1	R90P_CCA		2
ANeg1	R90N_AAT		2
ANeg1	R90M_ATG		2
ANeg1	R90L_TTG		2
ANeg1	R90I_ATT		2
ANeg1	R90H_CAT		2
ANeg1	R90F_TTT		2
ANeg1	R85G_GGT		2
ANeg1	R90E_GAA		2
ANeg1	R90D_GAT		2
ANeg1	R90A_GCT		2
ANeg1	R85Y_TAT		2
ANeg1	R85V_GTT		2
ANeg1	R85T_ACT		2
ANeg1	R85S_TCT		2
ANeg1	R85Q_CAA		2
ANeg1	R85P_CCA		2
ANeg1	R85N_AAT		2
ANeg1	R85L_TTG		2
ANeg1	R85K_AAA		2
ANeg1	R85I_ATT		2
ANeg1	R85H_CAT		2
ANeg1	R37A_GCT		2
ANeg1	R28W_TGG		2
ANeg1	R28T_ACT		2
ANeg1	R139F_TTT		2
ANeg1	R148I_ATT		2
ANeg1	R148F_TTT		2
ANeg1	R148E_GAA		2
ANeg1	R148D_GAT		2
ANeg1	R148A_GCT		2
ANeg1	R139Y_TAT		2
ANeg1	R139W_TGG		2
ANeg1	R139T_ACT		2
ANeg1	R139Q_CAA		2
ANeg1	R139P_CCA		2
ANeg1	R139N_AAT		2
ANeg1	R139M_ATG		2
ANeg1	R139I_ATT		2
ANeg1	R139H_CAT		2
ANeg1	R139E_GAA		2
ANeg1	R28S_TCT		2
ANeg1	R139A_GCT		2
ANeg1	R136Y_TAT		2
ANeg1	R136V_GTT		2
ANeg1	R136S_TCT		2
ANeg1	R136Q_CAA		2
ANeg1	R136P_CCA		2
ANeg1	R136N_AAT		2
ANeg1	R136L_TTG		2
ANeg1	R136K_AAA		2
ANeg1	R136I_ATT		2
ANeg1	R136H_CAT		2
ANeg1	R136G_GGT		2
ANeg1	R136F_TTT		2
ANeg1	R136E_GAA		2
ANeg1	R148L_TTG		2
ANeg1	R148M_ATG	2.9059535667087566	2
ANeg1	R148N_AAT		2
ANeg1	R148P_CCA		2
ANeg1	R28N_AAT		2
ANeg1	R28M_ATG		2
ANeg1	R28L_TTG		2
ANeg1	R28K_AAA		2
ANeg1	R28I_ATT		2
ANeg1	R28H_CAT		2
ANeg1	R28G_GGT		2
ANeg1	R28F_TTT		2
ANeg1	R28E_GAA		2
ANeg1	R28D_GAT		2
ANeg1	R28A_GCT		2
ANeg1	R1Y_TAT		2
ANeg1	R1W_TGG		2
ANeg1	R1V_GTT		2
ANeg1	R1T_ACT		2
ANeg1	R1S_TCT		2
ANeg1	R1M_ATG		2
ANeg1	R1I_ATT		2
ANeg1	R1H_CAT		2
ANeg1	R1G_GGT		2
ANeg1	R1F_TTT		2
ANeg1	R1D_GAT		2
ANeg1	R1A_GCT		2
ANeg1	R148Y_TAT		2
ANeg1	R148W_TGG		2
ANeg1	R148V_GTT		2
ANeg1	R148T_ACT		2
ANeg1	R148S_TCT		2
ANeg1	R148Q_CAA		2
ANeg1	S125E_GAA		2
ANeg1	S125G_GGT		2
ANeg1	S53Y_TAT		2
ANeg1	S31F_TTT		2
ANeg1	S41E_GAA		2
ANeg1	S41D_GAT		2
ANeg1	S31W_TGG	3.1258676993929075	2
ANeg1	S31V_GTT		2
ANeg1	S31T_ACT		2
ANeg1	S31R_AGA		2
ANeg1	S31Q_CAA		2
ANeg1	S31N_AAT		2
ANeg1	S31M_ATG		2
ANeg1	S31L_TTG		2
ANeg1	S31K_AAA		2
ANeg1	S31I_ATT		2
ANeg1	S31H_CAT		2
ANeg1	S31G_GGT		2
ANeg1	S31E_GAA		2
ANeg1	S41H_CAT		2
ANeg1	S31D_GAT		2
ANeg1	S31A_GCT		2
ANeg1	S196W_TGG		2
ANeg1	S196V_GTT		2
ANeg1	S196Q_CAA		2
ANeg1	S196P_CCA		2
ANeg1	S196M_ATG		2
ANeg1	S196L_TTG		2
ANeg1	S196K_AAA		2
ANeg1	S196H_CAT		2
ANeg1	S196F_TTT		2
ANeg1	S196E_GAA		2
ANeg1	S196D_GAT		2
ANeg1	S196A_GCT		2
ANeg1	S41F_TTT		2
ANeg1	S41K_AAA		2
ANeg1	S125H_CAT		2
ANeg1	S53A_GCT	3.26794440568351	2
ANeg1	S53W_TGG		2
ANeg1	S53V_GTT		2
ANeg1	S53T_ACT		2
ANeg1	S53R_AGA		2
ANeg1	S53Q_CAA		2
ANeg1	S53N_AAT		2
ANeg1	S53M_ATG		2
ANeg1	S53L_TTG	3.7025779728169623	2
ANeg1	S53K_AAA		2
ANeg1	S53I_ATT		2
ANeg1	S53G_GGT		2
ANeg1	S53F_TTT		2
ANeg1	S53E_GAA		2
ANeg1	S53D_GAT		2
ANeg1	S48Y_TAT		2
ANeg1	S41M_ATG		2
ANeg1	S48W_TGG		2
ANeg1	S48V_GTT		2
ANeg1	S48Q_CAA	3.0935546305560044	2
ANeg1	S48P_CCA		2
ANeg1	S48M_ATG		2
ANeg1	S48L_TTG		2
ANeg1	S48H_CAT		2
ANeg1	S48F_TTT		2
ANeg1	S48E_GAA		2
ANeg1	S48D_GAT		2
ANeg1	S48A_GCT		2
ANeg1	S41W_TGG		2
ANeg1	S41V_GTT		2
ANeg1	S41Q_CAA		2
ANeg1	S176Y_TAT		2
ANeg1	S176W_TGG		2
ANeg1	S176V_GTT		2
ANeg1	S141L_TTG		2
ANeg1	S151I_ATT		2
ANeg1	S151H_CAT		2
ANeg1	S151G_GGT		2
ANeg1	S151F_TTT		2
ANeg1	S151E_GAA		2
ANeg1	S151D_GAT		2
ANeg1	S151A_GCT		2
ANeg1	S141W_TGG		2
ANeg1	S141V_GTT		2
ANeg1	S141R_AGA		2
ANeg1	S141Q_CAA		2
ANeg1	S141P_CCA		2
ANeg1	S141N_AAT		2
ANeg1	S141M_ATG		2
ANeg1	S141K_AAA		2
ANeg1	S176T_ACT		2
ANeg1	S141I_ATT	2.27363863918975	2
ANeg1	S141G_GGT		2
ANeg1	S141E_GAA		2
ANeg1	S141D_GAT		2
ANeg1	S125Y_TAT		2
ANeg1	S125W_TGG		2
ANeg1	S125V_GTT		2
ANeg1	S125T_ACT		2
ANeg1	S125R_AGA		2
ANeg1	S125Q_CAA		2
ANeg1	S125M_ATG		2
ANeg1	S125L_TTG		2
ANeg1	S125K_AAA		2
ANeg1	S125I_ATT		2
ANeg1	S151K_AAA		2
ANeg1	S151L_TTG		2
ANeg1	S151M_ATG		2
ANeg1	S151N_AAT		2
ANeg1	S176Q_CAA		2
ANeg1	S176P_CCA		2
ANeg1	S176N_AAT		2
ANeg1	S176M_ATG		2
ANeg1	S176L_TTG		2
ANeg1	S176K_AAA		2
ANeg1	S176I_ATT		2
ANeg1	S176G_GGT		2
ANeg1	S176F_TTT		2
ANeg1	S176E_GAA		2
ANeg1	S176D_GAT		2
ANeg1	S176A_GCT		2
ANeg1	S159W_TGG		2
ANeg1	S159V_GTT		2
ANeg1	S159Q_CAA		2
ANeg1	S159N_AAT		2
ANeg1	S159M_ATG		2
ANeg1	S159K_AAA		2
ANeg1	S159I_ATT		2
ANeg1	S159H_CAT		2
ANeg1	S159G_GGT		2
ANeg1	S159E_GAA		2
ANeg1	S159D_GAT		2
ANeg1	S151Y_TAT		2
ANeg1	S151W_TGG		2
ANeg1	S151V_GTT	2.7556975617183816	2
ANeg1	S151T_ACT		2
ANeg1	S151Q_CAA		2
ANeg1	S151P_CCA		2
ANeg1	V127W_TGG		2
ANeg1	V165A_GCT		2
ANeg1	R136A_GCT	2.8054820052021707	2
ANeg2	A26N_AAT		2
ANeg2	A30P_CCA		2
ANeg2	A30N_AAT		2
ANeg2	A30M_ATG		2
ANeg2	A30L_TTG		2
ANeg2	A30K_AAA		2
ANeg2	A30I_ATT		2
ANeg2	A30H_CAT		2
ANeg2	A30G_GGT	2.417865377247658	2
ANeg2	A30F_TTT		2
ANeg2	A30E_GAA		2
ANeg2	A30D_GAT	3.058081522080497	2
ANeg2	A26Y_TAT		2
ANeg2	A26W_TGG		2
ANeg2	A26R_AGA		2
ANeg2	A26M_ATG	2.3642041029734973	2
ANeg2	A30R_AGA		2
ANeg2	A26L_TTG		2
ANeg2	A26K_AAA		2
ANeg2	A26I_ATT		2
ANeg2	A26H_CAT		2
ANeg2	A26F_TTT	2.8523124073191632	2
ANeg2	A26E_GAA		2
ANeg2	A204Y_TAT		2
ANeg2	A204R_AGA		2
ANeg2	A204P_CCA		2
ANeg2	A204N_AAT		2
ANeg2	A204M_ATG		2
ANeg2	A204L_TTG		2
ANeg2	A204K_AAA		2
ANeg2	A204I_ATT		2
ANeg2	A30Q_CAA		2
ANeg2	A30S_TCT		2
ANeg2	A204F_TTT		2
ANeg2	A54E_GAA		2
ANeg2	A93I_ATT		2
ANeg2	A93H_CAT		2
ANeg2	A93F_TTT		2
ANeg2	A93E_GAA		2
ANeg2	A54W_TGG		2
ANeg2	A54R_AGA		2
ANeg2	A54Q_CAA		2
ANeg2	A54N_AAT		2
ANeg2	A54M_ATG		2
ANeg2	A54L_TTG		2
ANeg2	A54K_AAA		2
ANeg2	A54I_ATT		2
ANeg2	A54H_CAT		2
ANeg2	A54F_TTT		2
ANeg2	A34Y_TAT		2
ANeg2	A30T_ACT		2
ANeg2	A34W_TGG		2
ANeg2	A34V_GTT		2
ANeg2	A34T_ACT		2
ANeg2	A34S_TCT		2
ANeg2	A34Q_CAA		2
ANeg2	A34N_AAT		2
ANeg2	A34M_ATG		2
ANeg2	A34L_TTG		2
ANeg2	A34K_AAA		2
ANeg2	A34G_GGT		2
ANeg2	A34F_TTT		2
ANeg2	A34D_GAT		2
ANeg2	A30Y_TAT		2
ANeg2	A30W_TGG		2
ANeg2	A204H_CAT		2
ANeg2	A204E_GAA		2
ANeg1	V165E_GAA		2
ANeg1	Y62T_ACT		2
ANeg1	Y78W_TGG		2
ANeg1	Y78V_GTT		2
ANeg1	Y78T_ACT		2
ANeg1	Y78R_AGA		2
ANeg1	Y78Q_CAA		2
ANeg1	Y78P_CCA		2
ANeg1	Y78M_ATG		2
ANeg1	Y78L_TTG	2.5308266668398893	2
ANeg1	Y78K_AAA		2
ANeg1	Y78I_ATT		2
ANeg1	Y78G_GGT		2
ANeg1	Y78E_GAA		2
ANeg1	Y78A_GCT		2
ANeg1	Y62W_TGG		2
ANeg1	Y62R_AGA		2
ANeg1	aBFL1		2
ANeg1	Y62Q_CAA		2
ANeg1	Y62P_CCA		2
ANeg1	Y62M_ATG		2
ANeg1	Y62L_TTG		2
ANeg1	Y62K_AAA		2
ANeg1	Y62I_ATT		2
ANeg1	Y62G_GGT		2
ANeg1	Y62E_GAA		2
ANeg1	Y62A_GCT		2
ANeg1	Y51W_TGG		2
ANeg1	Y51V_GTT		2
ANeg1	Y51T_ACT		2
ANeg1	Y51R_AGA		2
ANeg1	Y51Q_CAA		2
ANeg1	aBCL2		2
ANeg2	A157D_GAT		2
ANeg2	A202Y_TAT		2
ANeg2	A157Y_TAT		2
ANeg2	A202W_TGG	2.9814019744518974	2
ANeg2	A202V_GTT		2
ANeg2	A202T_ACT		2
ANeg2	A202S_TCT		2
ANeg2	A202R_AGA		2
ANeg2	A202Q_CAA		2
ANeg2	A202P_CCA		2
ANeg2	A202L_TTG		2
ANeg2	A202K_AAA		2
ANeg2	A202I_ATT		2
ANeg2	A202H_CAT		2
ANeg2	A202G_GGT		2
ANeg2	A202F_TTT		2
ANeg2	A202D_GAT		2
ANeg2	A157W_TGG		2
ANeg2	A157E_GAA		2
ANeg2	A157V_GTT		2
ANeg2	A157T_ACT		2
ANeg2	A157S_TCT		2
ANeg2	A157R_AGA		2
ANeg2	A157Q_CAA		2
ANeg2	A157P_CCA		2
ANeg2	A157N_AAT		2
ANeg2	A157M_ATG		2
ANeg2	A157L_TTG		2
ANeg2	A157K_AAA		2
ANeg2	A157I_ATT		2
ANeg2	A157H_CAT		2
ANeg2	A157G_GGT		2
ANeg2	A157F_TTT		2
ANeg2	A93K_AAA		2
ANeg2	A93L_TTG		2
ANeg2	A93M_ATG		2
ANeg2	E147F_TTT	3.1918567758751033	2
ANeg2	E153G_GGT		2
ANeg2	E153F_TTT		2
ANeg2	E153A_GCT		2
ANeg2	E147Y_TAT	3.2437701000339216	2
ANeg2	E147W_TGG		2
ANeg2	E147V_GTT		2
ANeg2	E147T_ACT		2
ANeg2	E147S_TCT		2
ANeg2	E147R_AGA		2
ANeg2	E147M_ATG		2
ANeg2	E147L_TTG		2
ANeg2	E147K_AAA		2
ANeg2	E147H_CAT		2
ANeg2	E147G_GGT		2
ANeg2	E147A_GCT		2
ANeg2	E153I_ATT		2
ANeg2	D87T_ACT		2
ANeg2	D87Q_CAA	2.5942821947899404	2
ANeg2	D87P_CCA		2
ANeg2	D87M_ATG		2
ANeg2	D87L_TTG		2
ANeg2	D87K_AAA		2
ANeg2	D87F_TTT		2
ANeg2	D71W_TGG		2
ANeg2	D71T_ACT		2
ANeg2	D71S_TCT		2
ANeg2	D71R_AGA		2
ANeg2	D71Q_CAA		2
ANeg2	D71P_CCA		2
ANeg2	D71M_ATG		2
ANeg2	E153H_CAT		2
ANeg2	E153M_ATG		2
ANeg2	A93N_AAT		2
ANeg2	E166S_TCT		2
ANeg2	E198V_GTT		2
ANeg2	E198T_ACT		2
ANeg2	E198R_AGA		2
ANeg2	E198P_CCA		2
ANeg2	E198N_AAT		2
ANeg2	E198M_ATG		2
ANeg2	E198I_ATT		2
ANeg2	E198H_CAT		2
ANeg2	E198G_GGT		2
ANeg2	E198F_TTT		2
ANeg2	E198A_GCT		2
ANeg2	E166Y_TAT		2
ANeg2	E166W_TGG		2
ANeg2	E166V_GTT		2
ANeg2	E166R_AGA		2
ANeg2	E153N_AAT		2
ANeg2	E166P_CCA		2
ANeg2	E166N_AAT		2
ANeg2	E166L_TTG		2
ANeg2	E166I_ATT		2
ANeg2	E166H_CAT		2
ANeg2	E166G_GGT		2
ANeg2	E166F_TTT		2
ANeg2	E166A_GCT		2
ANeg2	E153Y_TAT		2
ANeg2	E153W_TGG		2
ANeg2	E153T_ACT		2
ANeg2	E153S_TCT		2
ANeg2	E153R_AGA		2
ANeg2	E153P_CCA		2
ANeg2	D71K_AAA		2
ANeg2	D71I_ATT		2
ANeg2	D71F_TTT		2
ANeg2	D102Q_CAA		2
ANeg2	D109S_TCT		2
ANeg2	D109Q_CAA		2
ANeg2	D109P_CCA		2
ANeg2	D109N_AAT		2
ANeg2	D109M_ATG		2
ANeg2	D109L_TTG		2
ANeg2	D109K_AAA		2
ANeg2	D109I_ATT		2
ANeg2	D109H_CAT		2
ANeg2	D109G_GGT	4.322339753042213	2
ANeg2	D109A_GCT		2
ANeg2	D102W_TGG		2
ANeg2	D102T_ACT		2
ANeg2	D102S_TCT		2
ANeg2	D102P_CCA		2
ANeg2	D46W_TGG		2
ANeg2	D102M_ATG		2
ANeg2	D102L_TTG		2
ANeg2	D102K_AAA		2
ANeg2	D102F_TTT		2
ANeg2	BimBH3		2
ANeg2	BECM01		2
ANeg2	BCDP01		2
ANeg2	AlphaNeg3	5.270163380727913	2
ANeg2	AlphaNeg2		2
ANeg2	AlphaNeg1		2
ANeg2	A93Y_TAT		2
ANeg2	A93W_TGG		2
ANeg2	A93Q_CAA		2
ANeg2	A93P_CCA		2
ANeg2	D109T_ACT		2
ANeg2	D109V_GTT		2
ANeg2	D109W_TGG		2
ANeg2	D110F_TTT		2
ANeg2	D46T_ACT		2
ANeg2	D46S_TCT		2
ANeg2	D46Q_CAA		2
ANeg2	D46P_CCA		2
ANeg2	D46L_TTG		2
ANeg2	D46K_AAA		2
ANeg2	D46I_ATT		2
ANeg2	D46F_TTT		2
ANeg2	D149W_TGG		2
ANeg2	D149T_ACT		2
ANeg2	D149S_TCT		2
ANeg2	D149R_AGA		2
ANeg2	D149Q_CAA		2
ANeg2	D149P_CCA		2
ANeg2	D149M_ATG	3.000297756297247	2
ANeg2	D149L_TTG		2
ANeg2	D149K_AAA		2
ANeg2	D149I_ATT		2
ANeg2	D149F_TTT		2
ANeg2	D110W_TGG		2
ANeg2	D110T_ACT		2
ANeg2	D110S_TCT		2
ANeg2	D110R_AGA		2
ANeg2	D110Q_CAA		2
ANeg2	D110P_CCA		2
ANeg2	D110M_ATG		2
ANeg2	D110L_TTG		2
ANeg2	D110K_AAA		2
ANeg2	D110I_ATT	2.5151193296424665	2
ANeg1	Y51P_CCA		2
ANeg1	Y51M_ATG		2
ANeg1	Y51L_TTG		2
ANeg1	V64Q_CAA		2
ANeg1	V89N_AAT		2
ANeg1	V89M_ATG		2
ANeg1	V89L_TTG		2
ANeg1	V89K_AAA		2
ANeg1	V89I_ATT		2
ANeg1	V89G_GGT		2
ANeg1	V89F_TTT		2
ANeg1	V89D_GAT		2
ANeg1	V89A_GCT		2
ANeg1	V64Y_TAT		2
ANeg1	V64W_TGG		2
ANeg1	V64T_ACT		2
ANeg1	V64S_TCT		2
ANeg1	V64R_AGA		2
ANeg1	V64P_CCA		2
ANeg1	V89R_AGA		2
ANeg1	V64N_AAT		2
ANeg1	V64M_ATG		2
ANeg1	V64L_TTG		2
ANeg1	V64K_AAA		2
ANeg1	V64H_CAT		2
ANeg1	V64E_GAA		2
ANeg1	V49Y_TAT		2
ANeg1	V49W_TGG		2
ANeg1	V49T_ACT		2
ANeg1	V49R_AGA		2
ANeg1	V49Q_CAA		2
ANeg1	V49P_CCA		2
ANeg1	V49N_AAT		2
ANeg1	V49M_ATG		2
ANeg1	V89Q_CAA		2
ANeg1	V89S_TCT		2
ANeg1	Y103E_GAA		2
ANeg1	W118E_GAA		2
ANeg1	WIV1		2
ANeg1	W118Y_TAT		2
ANeg1	W118V_GTT		2
ANeg1	W118T_ACT		2
ANeg1	W118S_TCT		2
ANeg1	W118R_AGA		2
ANeg1	W118Q_CAA		2
ANeg1	W118P_CCA		2
ANeg1	W118N_AAT		2
ANeg1	W118K_AAA		2
ANeg1	W118I_ATT		2
ANeg1	W118H_CAT		2
ANeg1	W118G_GGT		2
ANeg1	W118F_TTT		2
ANeg1	W118D_GAT		2
ANeg1	V89Y_TAT		2
ANeg1	W118A_GCT		2
ANeg1	V9Y_TAT		2
ANeg1	V9W_TGG		2
ANeg1	V9T_ACT		2
ANeg1	V9S_TCT		2
ANeg1	V9R_AGA		2
ANeg1	V9Q_CAA		2
ANeg1	V9P_CCA		2
ANeg1	V9N_AAT		2
ANeg1	V9M_ATG		2
ANeg1	V9L_TTG		2
ANeg1	V9K_AAA		2
ANeg1	V9H_CAT		2
ANeg1	V9E_GAA		2
ANeg1	V49L_TTG		2
ANeg1	V49K_AAA		2
ANeg1	V49H_CAT		2
ANeg1	V185A_GCT		2
ANeg1	V185Y_TAT		2
ANeg1	V185W_TGG		2
ANeg1	V185S_TCT		2
ANeg1	V185R_AGA		2
ANeg1	V185Q_CAA		2
ANeg1	V185P_CCA		2
ANeg1	V185N_AAT		2
ANeg1	V185M_ATG		2
ANeg1	V185L_TTG		2
ANeg1	V185I_ATT		2
ANeg1	V185H_CAT		2
ANeg1	V185G_GGT		2
ANeg1	V185F_TTT		2
ANeg1	V185D_GAT		2
ANeg1	V165Y_TAT		2
ANeg1	V49E_GAA		2
ANeg1	V165W_TGG		2
ANeg1	V165T_ACT		2
ANeg1	V165S_TCT		2
ANeg1	V165R_AGA		2
ANeg1	V165Q_CAA		2
ANeg1	V165P_CCA		2
ANeg1	V165N_AAT		2
ANeg1	V165M_ATG		2
ANeg1	V165L_TTG		2
ANeg1	V165K_AAA	3.2102597940331763	2
ANeg1	V165I_ATT		2
ANeg1	V165H_CAT		2
ANeg1	V165G_GGT		2
ANeg1	V165F_TTT		2
ANeg1	V2A_GCT		2
ANeg1	V2D_GAT		2
ANeg1	V2E_GAA		2
ANeg1	V2F_TTT		2
ANeg1	V44Y_TAT		2
ANeg1	V44W_TGG		2
ANeg1	V44T_ACT		2
ANeg1	V44S_TCT		2
ANeg1	V44R_AGA		2
ANeg1	V44Q_CAA		2
ANeg1	V44P_CCA		2
ANeg1	V44N_AAT		2
ANeg1	V44K_AAA		2
ANeg1	V44I_ATT		2
ANeg1	V44G_GGT	3.5651371154881257	2
ANeg1	V44F_TTT		2
ANeg1	V44E_GAA		2
ANeg1	V44D_GAT		2
ANeg1	V44A_GCT		2
ANeg1	V2Y_TAT		2
ANeg1	V2W_TGG		2
ANeg1	V2T_ACT		2
ANeg1	V2S_TCT		2
ANeg1	V2R_AGA		2
ANeg1	V2Q_CAA		2
ANeg1	V2P_CCA		2
ANeg1	V2N_AAT		2
ANeg1	V2M_ATG		2
ANeg1	V2L_TTG		2
ANeg1	V2K_AAA		2
ANeg1	V2I_ATT		2
ANeg1	V2H_CAT		2
ANeg1	V2G_GGT		2
ANeg1	Y103A_GCT		2
ANeg1	Y103G_GGT		2
ANeg1	Y51K_AAA		2
ANeg1	Y187L_TTG		2
ANeg1	Y190Q_CAA		2
ANeg1	Y190P_CCA		2
ANeg1	Y190N_AAT		2
ANeg1	Y190M_ATG		2
ANeg1	Y190L_TTG		2
ANeg1	Y190K_AAA		2
ANeg1	Y190H_CAT		2
ANeg1	Y190G_GGT		2
ANeg1	Y190F_TTT		2
ANeg1	Y190E_GAA		2
ANeg1	Y187W_TGG		2
ANeg1	Y187V_GTT		2
ANeg1	Y187T_ACT		2
ANeg1	Y187P_CCA		2
ANeg1	Y187K_AAA		2
ANeg1	Y190S_TCT		2
ANeg1	Y187I_ATT		2
ANeg1	Y187G_GGT		2
ANeg1	Y187F_TTT		2
ANeg1	Y187E_GAA		2
ANeg1	Y187D_GAT		2
ANeg1	Y177W_TGG		2
ANeg1	Y177V_GTT		2
ANeg1	Y177T_ACT		2
ANeg1	Y177S_TCT		2
ANeg1	Y177R_AGA		2
ANeg1	Y177Q_CAA		2
ANeg1	Y177P_CCA		2
ANeg1	Y177N_AAT		2
ANeg1	Y177M_ATG		2
ANeg1	Y190R_AGA		2
ANeg1	Y190T_ACT		2
ANeg1	Y103I_ATT		2
ANeg1	Y33W_TGG		2
ANeg1	Y51I_ATT		2
ANeg1	Y51G_GGT		2
ANeg1	Y51E_GAA		2
ANeg1	Y51A_GCT		2
ANeg1	Y47W_TGG		2
ANeg1	Y47T_ACT		2
ANeg1	Y47R_AGA		2
ANeg1	Y47Q_CAA		2
ANeg1	Y47M_ATG		2
ANeg1	Y47L_TTG		2
ANeg1	Y47K_AAA		2
ANeg1	Y47I_ATT		2
ANeg1	Y47G_GGT		2
ANeg1	Y47E_GAA		2
ANeg1	Y33V_GTT		2
ANeg1	Y190V_GTT		2
ANeg1	Y33T_ACT		2
ANeg1	Y33S_TCT		2
ANeg1	Y33R_AGA		2
ANeg1	Y33Q_CAA		2
ANeg1	Y33P_CCA		2
ANeg1	Y33N_AAT		2
ANeg1	Y33L_TTG		2
ANeg1	Y33K_AAA		2
ANeg1	Y33I_ATT		2
ANeg1	Y33G_GGT		2
ANeg1	Y33F_TTT		2
ANeg1	Y33E_GAA		2
ANeg1	Y33A_GCT		2
ANeg1	Y190W_TGG		2
ANeg1	Y177L_TTG		2
ANeg1	Y177K_AAA		2
ANeg1	Y177I_ATT		2
ANeg1	Y131T_ACT		2
ANeg1	Y155A_GCT		2
ANeg1	Y135W_TGG		2
ANeg1	Y135V_GTT		2
ANeg1	Y135T_ACT		2
ANeg1	Y135Q_CAA		2
ANeg1	Y135P_CCA		2
ANeg1	Y135M_ATG		2
ANeg1	Y135L_TTG		2
ANeg1	Y135K_AAA		2
ANeg1	Y135I_ATT		2
ANeg1	Y135G_GGT		2
ANeg1	Y135E_GAA		2
ANeg1	Y135A_GCT		2
ANeg1	Y131V_GTT		2
ANeg1	Y131R_AGA		2
ANeg1	Y177H_CAT		2
ANeg1	Y131Q_CAA		2
ANeg1	Y131M_ATG	2.729536749166474	2
ANeg1	Y131K_AAA		2
ANeg1	Y131I_ATT		2
ANeg1	Y131G_GGT		2
ANeg1	Y131A_GCT		2
ANeg1	Y103W_TGG		2
ANeg1	Y103V_GTT		2
ANeg1	Y103T_ACT		2
ANeg1	Y103R_AGA		2
ANeg1	Y103Q_CAA		2
ANeg1	Y103M_ATG		2
ANeg1	Y103L_TTG		2
ANeg1	Y103K_AAA		2
ANeg1	Y155E_GAA		2
ANeg1	Y155G_GGT		2
ANeg1	Y155I_ATT		2
ANeg1	Y155K_AAA		2
ANeg1	Y177G_GGT		2
ANeg1	Y177F_TTT		2
ANeg1	Y177E_GAA		2
ANeg1	Y177D_GAT		2
ANeg1	Y177A_GCT		2
ANeg1	Y171W_TGG		2
ANeg1	Y171T_ACT		2
ANeg1	Y171S_TCT		2
ANeg1	Y171R_AGA		2
ANeg1	Y171Q_CAA		2
ANeg1	Y171P_CCA		2
ANeg1	Y171N_AAT		2
ANeg1	Y171M_ATG		2
ANeg1	Y171L_TTG		2
ANeg1	Y171K_AAA		2
ANeg1	Y171I_ATT		2
ANeg1	Y171H_CAT		2
ANeg1	Y171G_GGT		2
ANeg1	Y171F_TTT		2
ANeg1	Y171E_GAA		2
ANeg1	Y171D_GAT		2
ANeg1	Y155W_TGG		2
ANeg1	Y155V_GTT	2.8842489203151214	2
ANeg1	Y155T_ACT		2
ANeg1	Y155R_AGA		2
ANeg1	Y155Q_CAA		2
ANeg1	Y155P_CCA		2
ANeg1	Y155M_ATG	4.337694691601365	2
ANeg1	Y155L_TTG		2
ANeg1	R136D_GAT		2
ANeg1	R10Y_TAT		2
ANeg1	F146W_TGG		2
ANeg1	I8Y_TAT		2
ANeg1	K126D_GAT		2
ANeg1	K126A_GCT		2
ANeg1	K106Y_TAT		2
ANeg1	K106W_TGG	2.543502756371783	2
ANeg1	K106V_GTT		2
ANeg1	K106T_ACT		2
ANeg1	K106S_TCT		2
ANeg1	K106P_CCA		2
ANeg1	K106M_ATG		2
ANeg1	K106L_TTG		2
ANeg1	K106H_CAT		2
ANeg1	K106F_TTT		2
ANeg1	K106D_GAT		2
ANeg1	K106A_GCT		2
ANeg1	I8W_TGG		2
ANeg1	K126F_TTT		2
ANeg1	I8S_TCT		2
ANeg1	I8R_AGA		2
ANeg1	I8Q_CAA		2
ANeg1	I8P_CCA		2
ANeg1	I8L_TTG		2
ANeg1	I8K_AAA		2
ANeg1	I8H_CAT		2
ANeg1	I8G_GGT		2
ANeg1	I8E_GAA		2
ANeg1	I8A_GCT		2
ANeg1	I154Y_TAT		2
ANeg1	I154W_TGG		2
ANeg1	I154S_TCT		2
ANeg1	I154R_AGA		2
ANeg1	K126E_GAA		2
ANeg1	K126G_GGT		2
ANeg1	I154P_CCA		2
ANeg1	K140I_ATT		2
ANeg1	K144H_CAT		2
ANeg1	K144G_GGT		2
ANeg1	K144F_TTT		2
ANeg1	K144D_GAT		2
ANeg1	K144A_GCT		2
ANeg1	K140Y_TAT		2
ANeg1	K140W_TGG		2
ANeg1	K140V_GTT		2
ANeg1	K140T_ACT		2
ANeg1	K140S_TCT		2
ANeg1	K140R_AGA		2
ANeg1	K140Q_CAA		2
ANeg1	K140P_CCA		2
ANeg1	K140L_TTG		2
ANeg1	K140H_CAT		2
ANeg1	K126H_CAT		2
ANeg1	K140G_GGT		2
ANeg1	K140F_TTT		2
ANeg1	K140E_GAA		2
ANeg1	K140D_GAT		2
ANeg1	K140A_GCT		2
ANeg1	K126Y_TAC		2
ANeg1	K126V_GTT		2
ANeg1	K126T_ACT		2
ANeg1	K126S_TCT		2
ANeg1	K126R_AGA		2
ANeg1	K126Q_CAA		2
ANeg1	K126P_CCA		2
ANeg1	K126L_TTG		2
ANeg1	K126I_ATT		2
ANeg1	I154Q_CAA	2.952599427864458	2
ANeg1	I154K_AAA		2
ANeg1	L199G_GGT		2
ANeg1	G98W_TGG		2
ANeg1	H201W_TGG		2
ANeg1	H201V_GTT		2
ANeg1	H201T_ACT		2
ANeg1	H201S_TCT		2
ANeg1	H201R_AGA		2
ANeg1	H201P_CCA		2
ANeg1	H201M_ATG		2
ANeg1	H201L_TTG		2
ANeg1	H201K_AAA		2
ANeg1	H201G_GGT		2
ANeg1	H201F_TTT		2
ANeg1	H201E_GAA		2
ANeg1	H201A_GCT		2
ANeg1	G98Y_TAT	2.34049497561813	2
ANeg1	G98T_ACT		2
ANeg1	I14D_GAT		2
ANeg1	G98S_TCT		2
ANeg1	G98R_AGA		2
ANeg1	G98Q_CAA		2
ANeg1	G98P_CCA		2
ANeg1	G98N_AAT		2
ANeg1	G98M_ATG		2
ANeg1	G98K_AAA		2
ANeg1	G98I_ATT		2
ANeg1	G98H_CAT		2
ANeg1	G98F_TTT		2
ANeg1	G98E_GAA		2
ANeg1	G95Y_TAT		2
ANeg1	G95W_TGG		2
ANeg1	G95T_ACT		2
ANeg1	I14A_GCT		2
ANeg1	I14E_GAA		2
ANeg1	I154H_CAT		2
ANeg1	I150G_GGT		2
ANeg1	I154G_GGT		2
ANeg1	I154E_GAA		2
ANeg1	I154D_GAT		2
ANeg1	I154A_GCT		2
ANeg1	I150Y_TAT		2
ANeg1	I150W_TGG		2
ANeg1	I150V_GTT		2
ANeg1	I150T_ACT		2
ANeg1	I150S_TCT		2
ANeg1	I150Q_CAA		2
ANeg1	I150P_CCA		2
ANeg1	I150N_AAT		2
ANeg1	I150L_TTG		2
ANeg1	I150H_CAT		2
ANeg1	I150F_TTT		2
ANeg1	I14F_TTT		2
ANeg1	I150E_GAA		2
ANeg1	I150D_GAT		2
ANeg1	I150A_GCT		2
ANeg1	I14Y_TAT	2.7719311636889703	2
ANeg1	I14W_TGG		2
ANeg1	I14V_GTT		2
ANeg1	I14T_ACT		2
ANeg1	I14S_TCT		2
ANeg1	I14Q_CAA		2
ANeg1	I14P_CCA		2
ANeg1	I14N_AAT		2
ANeg1	I14L_TTG		2
ANeg1	I14H_CAT		2
ANeg1	I14G_GGT		2
ANeg1	K144I_ATT		2
ANeg1	K144L_TTG		2
ANeg1	K144M_ATG		2
ANeg1	L137T_ACT		2
ANeg1	L143R_AGA		2
ANeg1	L143Q_CAA		2
ANeg1	L143P_CCA		2
ANeg1	L143N_AAT		2
ANeg1	L143M_ATG		2
ANeg1	L143K_AAA	3.031444100205791	2
ANeg1	L143I_ATT		2
ANeg1	L143H_CAT		2
ANeg1	L143G_GGT		2
ANeg1	L143E_GAA		2
ANeg1	L143A_GCT		2
ANeg1	L137Y_TAT		2
ANeg1	L137W_TGG		2
ANeg1	L137V_GTT		2
ANeg1	L137S_TCT		2
ANeg1	L143T_ACT		2
ANeg1	L137R_AGA		2
ANeg1	L137Q_CAA	3.237590943232922	2
ANeg1	L137P_CCA		2
ANeg1	L137N_AAT		2
ANeg1	L137M_ATG		2
ANeg1	L137K_AAA		2
ANeg1	L137I_ATT		2
ANeg1	L137G_GGT		2
ANeg1	L137E_GAA		2
ANeg1	L137A_GCT		2
ANeg1	L134P_CCA		2
ANeg1	L134G_GGT		2
ANeg1	L123Y_TAT		2
ANeg1	L123V_GTT		2
ANeg1	L143S_TCT		2
ANeg1	L143V_GTT		2
ANeg1	K144P_CCA		2
ANeg1	L17A_GCT		2
ANeg1	L199A_GCT		2
ANeg1	L17Y_TAT		2
ANeg1	L17V_GTT		2
ANeg1	L17T_ACT		2
ANeg1	L17S_TCT		2
ANeg1	L17R_AGA		2
ANeg1	L17N_AAT		2
ANeg1	L17M_ATG		2
ANeg1	L17I_ATT		2
ANeg1	L17H_CAT		2
ANeg1	L17G_GGT		2
ANeg1	L17F_TTT		2
ANeg1	L17E_GAA		2
ANeg1	L17D_GAT		2
ANeg1	L174Y_TAT		2
ANeg1	L143W_TGG		2
ANeg1	L174W_TGG		2
ANeg1	L174T_ACT		2
ANeg1	L174S_TCT		2
ANeg1	L174R_AGA		2
ANeg1	L174Q_CAA		2
ANeg1	L174P_CCA		2
ANeg1	L174N_AAT		2
ANeg1	L174M_ATG		2
ANeg1	L174K_AAA		2
ANeg1	L174G_GGT		2
ANeg1	L174E_GAA		2
ANeg1	L174D_GAT		2
ANeg1	L174A_GCT		2
ANeg1	L143Y_TAT		2
ANeg1	L123T_ACT		2
ANeg1	L123S_TCT		2
ANeg1	L123R_AGA		2
ANeg1	K38T_ACT		2
ANeg1	K60V_GTT		2
ANeg1	K60T_ACT		2
ANeg1	K60S_TCT		2
ANeg1	K60P_CCA		2
ANeg1	K60M_ATG		2
ANeg1	K60L_TTG		2
ANeg1	K60I_ATT		2
ANeg1	K60H_CAT		2
ANeg1	K60G_GGT		2
ANeg1	K60D_GAT		2
ANeg1	K60A_GCT		2
ANeg1	K38Y_TAT		2
ANeg1	K38W_TGG		2
ANeg1	K38V_GTT		2
ANeg1	K38S_TCT		2
ANeg1	L123Q_CAA		2
ANeg1	K38P_CCA		2
ANeg1	K38M_ATG		2
ANeg1	K38L_TTG	2.7735808481882245	2
ANeg1	K38I_ATT		2
ANeg1	K38H_CAT		2
ANeg1	K38G_GGT		2
ANeg1	K38F_TTT		2
ANeg1	K38D_GAT		2
ANeg1	K38A_GCT		2
ANeg1	K144Y_TAT		2
ANeg1	K144W_TGG		2
ANeg1	K144V_GTT		2
ANeg1	K144T_ACT		2
ANeg1	K144S_TCT		2
ANeg1	K60W_TGG		2
ANeg1	K60Y_TAT		2
ANeg1	K68A_GCT		2
ANeg1	K68D_GAT		2
ANeg1	L123N_AAT		2
ANeg1	L123M_ATG		2
ANeg1	L123H_CAT		2
ANeg1	L123G_GGT		2
ANeg1	L123F_TTT		2
ANeg1	L123E_GAA		2
ANeg1	L123D_GAT		2
ANeg1	L123A_GCT		2
ANeg1	K99Y_TAT		2
ANeg1	K99W_TGG		2
ANeg1	K99T_ACT		2
ANeg1	K99S_TCT		2
ANeg1	K99R_AGA		2
ANeg1	K99P_CCA	2.9914246415888783	2
ANeg1	K99L_TTG		2
ANeg1	K99H_CAT		2
ANeg1	K99G_GGT		2
ANeg1	K99E_GAA		2
ANeg1	K99D_GAT		2
ANeg1	K99A_GCT		2
ANeg1	K68Y_TAT		2
ANeg1	K68V_GTT		2
ANeg1	K68T_ACT	2.6602079198489563	2
ANeg1	K68S_TCT		2
ANeg1	K68P_CCA		2
ANeg1	K68M_ATG		2
ANeg1	K68I_ATT		2
ANeg1	K68H_CAT		2
ANeg1	K68F_TTT		2
ANeg1	G95S_TCT		2
ANeg1	G95R_AGA		2
ANeg1	G95Q_CAA		2
ANeg1	F56E_GAA		2
ANeg1	F59P_CCA		2
ANeg1	F59M_ATG		2
ANeg1	F59H_CAT		2
ANeg1	F59G_GGT		2
ANeg1	F59E_GAA		2
ANeg1	F59D_GAT		2
ANeg1	F56W_TGG		2
ANeg1	F56T_ACT		2
ANeg1	F56Q_CAA		2
ANeg1	F56P_CCA		2
ANeg1	F56M_ATG		2
ANeg1	F56K_AAA		2
ANeg1	F56H_CAT		2
ANeg1	F56G_GGT		2
ANeg1	F56A_GCT		2
ANeg1	F59R_AGA		2
ANeg1	F29Y_TAT		2
ANeg1	F29W_TGG		2
ANeg1	F29V_GTT		2
ANeg1	F29T_ACT		2
ANeg1	F29S_TCT		2
ANeg1	F29R_AGA		2
ANeg1	F29Q_CAA		2
ANeg1	F29P_CCA		2
ANeg1	F29N_AAT		2
ANeg1	F29M_ATG		2
ANeg1	F29K_AAA		2
ANeg1	F29I_ATT		2
ANeg1	F29H_CAT		2
ANeg1	F29G_GGT		2
ANeg1	F59Q_CAA		2
ANeg1	F59T_ACT		2
ANeg1	G158I_ATT		2
ANeg1	G128I_ATT		2
ANeg1	G158E_GAA		2
ANeg1	G158D_GAT		2
ANeg1	G158A_GCT		2
ANeg1	G128Y_TAT		2
ANeg1	G128W_TGG		2
ANeg1	G128V_GTT		2
ANeg1	G128T_ACT		2
ANeg1	G128S_TCT		2
ANeg1	G128Q_CAA		2
ANeg1	G128P_CCA		2
ANeg1	G128N_AAT		2
ANeg1	G128M_ATG		2
ANeg1	G128L_TTG		2
ANeg1	G128K_AAA		2
ANeg1	G128H_CAT		2
ANeg1	F59W_TGG		2
ANeg1	G128F_TTT		2
ANeg1	G128D_GAT		2
ANeg1	G128A_GCT		2
ANeg1	FECM04		2
ANeg1	F74W_TGG		2
ANeg1	F74T_ACT	2.9081163294348684	2
ANeg1	F74Q_CAA		2
ANeg1	F74N_AAT		2
ANeg1	F74K_AAA		2
ANeg1	F74H_CAT		2
ANeg1	F74G_GGT		2
ANeg1	F74E_GAA		2
ANeg1	F74D_GAT		2
ANeg1	F74A_GCT		2
ANeg1	F29E_GAA		2
ANeg1	F29D_GAT	2.673657975824293	2
ANeg1	F29A_GCT		2
ANeg1	F172G_GGT		2
ANeg1	F197K_AAA		2
ANeg1	F197I_ATT		2
ANeg1	F197H_CAT		2
ANeg1	F197G_GGT		2
ANeg1	F197E_GAA		2
ANeg1	F197A_GCT		2
ANeg1	F172W_TGG		2
ANeg1	F172T_ACT		2
ANeg1	F172R_AGA		2
ANeg1	F172Q_CAA		2
ANeg1	F172P_CCA		2
ANeg1	F172N_AAT		2
ANeg1	F172M_ATG		2
ANeg1	F172H_CAT		2
ANeg1	F172E_GAA		2
ANeg1	F24W_TGG		2
ANeg1	F172A_GCT		2
ANeg1	F168W_TGG		2
ANeg1	F168T_ACT		2
ANeg1	F168R_AGA		2
ANeg1	F168Q_CAA		2
ANeg1	F168P_CCA		2
ANeg1	F168N_AAT		2
ANeg1	F168M_ATG		2
ANeg1	F168H_CAT		2
ANeg1	F168G_GGT		2
ANeg1	F168E_GAA		2
ANeg1	F168D_GAT		2
ANeg1	F168A_GCT		2
ANeg1	F146Y_TAT		2
ANeg1	F197M_ATG		2
ANeg1	F197N_AAT		2
ANeg1	F197Q_CAA		2
ANeg1	F197R_AGA		2
ANeg1	F24T_ACT		2
ANeg1	F24R_AGA		2
ANeg1	F24Q_CAA		2
ANeg1	F24P_CCA		2
ANeg1	F24N_AAT		2
ANeg1	F24M_ATG		2
ANeg1	F24K_AAA		2
ANeg1	F24H_CAT		2
ANeg1	F24G_GGT		2
ANeg1	F24E_GAA		2
ANeg1	F24D_GAT		2
ANeg1	F24A_GCT		2
ANeg1	F20Y_TAC		2
ANeg1	F20W_TGG		2
ANeg1	F20T_ACT		2
ANeg1	F20R_AGA		2
ANeg1	F20Q_CAA		2
ANeg1	F20P_CCA		2
ANeg1	F20N_AAT		2
ANeg1	F20M_ATG		2
ANeg1	F20K_AAA		2
ANeg1	F20G_GGT		2
ANeg1	F20E_GAA		2
ANeg1	F20D_GAT		2
ANeg1	F20A_GCT		2
ANeg1	F197Y_TAT		2
ANeg1	F197W_TGG		2
ANeg1	F197V_GTT		2
ANeg1	F197T_ACT	2.7795342927992817	2
ANeg1	G158F_TTT		2
ANeg1	G158M_ATG		2
ANeg1	G95P_CCA	3.1478685879066344	2
ANeg1	G21F_TTT		2
ANeg1	G63F_TTT		2
ANeg1	G63E_GAA		2
ANeg1	G21Y_TAT		2
ANeg1	G21T_ACT		2
ANeg1	G21S_TCT		2
ANeg1	G21R_AGA		2
ANeg1	G21Q_CAA		2
ANeg1	G21P_CCA		2
ANeg1	G21N_AAT		2
ANeg1	G21M_ATG		2
ANeg1	G21L_TTG		2
ANeg1	G21K_AAA		2
ANeg1	G21I_ATT		2
ANeg1	G21H_CAT		2
ANeg1	G21E_GAA		2
ANeg1	G63K_AAA		2
ANeg1	G186Y_TAT		2
ANeg1	G186V_GTT		2
ANeg1	G186T_ACT		2
ANeg1	G186S_TCT		2
ANeg1	G186R_AGA		2
ANeg1	G186Q_CAA		2
ANeg1	G186P_CCA		2
ANeg1	G186N_AAT		2
ANeg1	G186M_ATG		2
ANeg1	G186L_TTG		2
ANeg1	G186K_AAA		2
ANeg1	G186I_ATT		2
ANeg1	G186H_CAT		2
ANeg1	G186F_TTT		2
ANeg1	G63H_CAT		2
ANeg1	G63L_TTG		2
ANeg1	G158N_AAT		2
ANeg1	G86N_AAT		2
ANeg1	G95N_AAT		2
ANeg1	G95M_ATG		2
ANeg1	G95L_TTG		2
ANeg1	G95K_AAA		2
ANeg1	G95I_ATT		2
ANeg1	G95H_CAT		2
ANeg1	G95F_TTT		2
ANeg1	G95E_GAA		2
ANeg1	G86Y_TAT		2
ANeg1	G86V_GTT		2
ANeg1	G86T_ACT		2
ANeg1	G86R_AGA		2
ANeg1	G86Q_CAA		2
ANeg1	G86P_CCA		2
ANeg1	G86M_ATG		2
ANeg1	G63M_ATG		2
ANeg1	G86K_AAA		2
ANeg1	G86H_CAT		2
ANeg1	G86F_TTT		2
ANeg1	G86E_GAA		2
ANeg1	G86D_GAT		2
ANeg1	G86A_GCT		2
ANeg1	G63Y_TAT		2
ANeg1	G63W_TGG		2
ANeg1	G63T_ACT		2
ANeg1	G63S_TCT		2
ANeg1	G63R_AGA		2
ANeg1	G63Q_CAA		2
ANeg1	G63P_CCA		2
ANeg1	G63N_AAT		2
ANeg1	G186E_GAA		2
ANeg1	G186D_GAT		2
ANeg1	G186A_GCT		2
ANeg1	G164P_CCA		2
ANeg1	G167N_AAT		2
ANeg1	G167M_ATG		2
ANeg1	G167L_TTG		2
ANeg1	G167K_AAA		2
ANeg1	G167H_CAT		2
ANeg1	G167D_GAT		2
ANeg1	G167A_GCT		2
ANeg1	G164Y_TAT		2
ANeg1	G164W_TGG		2
ANeg1	G164V_GTT		2
ANeg1	G164T_ACT		2
ANeg1	G164S_TCT		2
ANeg1	G164R_AGA		2
ANeg1	G164Q_CAA		2
ANeg1	G164N_AAT		2
ANeg1	G184Y_TAT		2
ANeg1	G164M_ATG		2
ANeg1	G164K_AAA		2
ANeg1	G164I_ATT		2
ANeg1	G164H_CAT		2
ANeg1	G164E_GAA		2
ANeg1	G164D_GAT		2
ANeg1	G158Y_TAT		2
ANeg1	G158W_TGG		2
ANeg1	G158V_GTT		2
ANeg1	G158T_ACT		2
ANeg1	G158S_TCT		2
ANeg1	G158R_AGA		2
ANeg1	G158Q_CAA		2
ANeg1	G158P_CCA		2
ANeg1	G167P_CCA		2
ANeg1	G167S_TCT		2
ANeg1	G167V_GTT		2
ANeg1	G167W_TGG		2
ANeg1	G184W_TGG		2
ANeg1	G184V_GTT		2
ANeg1	G184S_TCT		2
ANeg1	G184Q_CAA		2
ANeg1	G184P_CCA		2
ANeg1	G184N_AAT		2
ANeg1	G184M_ATG		2
ANeg1	G184L_TTG		2
ANeg1	G184K_AAA		2
ANeg1	G184I_ATT		2
ANeg1	G184H_CAT		2
ANeg1	G184F_TTT		2
ANeg1	G184D_GAT		2
ANeg1	G184A_GCT		2
ANeg1	G178Y_TAT		2
ANeg1	G178W_TGG		2
ANeg1	G178T_ACT		2
ANeg1	G178S_TCT		2
ANeg1	G178R_AGA		2
ANeg1	G178Q_CAA		2
ANeg1	G178P_CCA		2
ANeg1	G178N_AAT		2
ANeg1	G178L_TTG		2
ANeg1	G178K_AAA		2
ANeg1	G178I_ATT		2
ANeg1	G178H_CAT		2
ANeg1	G178F_TTT		2
ANeg1	G178E_GAA		2
ANeg1	G167Y_TAT		2
ANeg1	L199E_GAA		2
ANeg1	L199H_CAT		2
ANeg1	R10W_TGG		2
ANeg1	P181Q_CAA		2
ANeg1	P19N_AAT		2
ANeg1	P19M_ATG		2
ANeg1	P19L_TTG		2
ANeg1	P19I_ATT		2
ANeg1	P19G_GGT		2
ANeg1	P19F_TTT		2
ANeg1	P19D_GAT		2
ANeg1	P19A_GCT		2
ANeg1	P181Y_TAT		2
ANeg1	P181W_TGG		2
ANeg1	P181V_GTT		2
ANeg1	P181T_ACT		2
ANeg1	P181S_TCT		2
ANeg1	P181R_AGA		2
ANeg1	P181M_ATG		2
ANeg1	P19W_TGG		2
ANeg1	P181L_TTG		2
ANeg1	P181K_AAA		2
ANeg1	P181I_ATT		2
ANeg1	P181H_CAT		2
ANeg1	P181G_GGT		2
ANeg1	P181F_TTT		2
ANeg1	P181E_GAA		2
ANeg1	P181D_GAT		2
ANeg1	P181A_GCT		2
ANeg1	P161Y_TAT		2
ANeg1	P161W_TGG		2
ANeg1	P161V_GTT		2
ANeg1	P161T_ACT		2
ANeg1	P161S_TCT		2
ANeg1	P19S_TCT		2
ANeg1	P19Y_TAT		2
ANeg1	P161Q_CAA		2
ANeg1	P209E_GAA		2
ANeg1	P4R_AGA		2
ANeg1	P4N_AAT		2
ANeg1	P4M_ATG		2
ANeg1	P4L_TTG		2
ANeg1	P4I_ATT		2
ANeg1	P209Y_TAT		2
ANeg1	P209V_GTT		2
ANeg1	P209T_ACT		2
ANeg1	P209R_AGA		2
ANeg1	P209N_AAT		2
ANeg1	P209M_ATG		2
ANeg1	P209K_AAA		2
ANeg1	P209G_GGT		2
ANeg1	P209F_TTT		2
ANeg1	P209D_GAT		2
ANeg1	P203D_GAT		2
ANeg1	P209A_GCT		2
ANeg1	P203Y_TAT		2
ANeg1	P203W_TGG		2
ANeg1	P203V_GTT		2
ANeg1	P203R_AGA		2
ANeg1	P203Q_CAA		2
ANeg1	P203N_AAT		2
ANeg1	P203M_ATG		2
ANeg1	P203L_TTG		2
ANeg1	P203K_AAA		2
ANeg1	P203I_ATT		2
ANeg1	P203G_GGT		2
ANeg1	P203F_TTT		2
ANeg1	P203E_GAA		2
ANeg1	P161R_AGA		2
ANeg1	P161N_AAT		2
ANeg1	L199I_ATT		2
ANeg1	P108A_GCT		2
ANeg1	P12A_GCT		2
ANeg1	P108Y_TAT		2
ANeg1	P108W_TGG		2
ANeg1	P108V_GTT		2
ANeg1	P108T_ACT		2
ANeg1	P108S_TCT		2
ANeg1	P108N_AAT		2
ANeg1	P108M_ATG		2
ANeg1	P108L_TTG		2
ANeg1	P108I_ATT		2
ANeg1	P108H_CAT		2
ANeg1	P108F_TTT		2
ANeg1	P108E_GAA		2
ANeg1	P108D_GAT		2
ANeg1	N76Y_TAT		2
ANeg1	P12F_TTT		2
ANeg1	N76W_TGG		2
ANeg1	N76T_ACT		2
ANeg1	N76S_TCT		2
ANeg1	N76R_AGA		2
ANeg1	N76Q_CAA		2
ANeg1	N76M_ATG		2
ANeg1	N76L_TTG		2
ANeg1	N76I_ATT		2
ANeg1	N76H_CAT		2
ANeg1	N76G_GGT		2
ANeg1	N76F_TTT		2
ANeg1	N76E_GAA		2
ANeg1	N76D_GAT		2
ANeg1	N76A_GCT		2
ANeg1	P12E_GAA		2
ANeg1	P12G_GGT		2
ANeg1	P161M_ATG		2
ANeg1	P145I_ATT		2
ANeg1	P161L_TTG		2
ANeg1	P161I_ATT		2
ANeg1	P161H_CAT		2
ANeg1	P161G_GGT		2
ANeg1	P161E_GAA		2
ANeg1	P161D_GAT		2
ANeg1	P161A_GCT		2
ANeg1	P145Y_TAT		2
ANeg1	P145W_TGG		2
ANeg1	P145V_GTT		2
ANeg1	P145Q_CAA		2
ANeg1	P145M_ATG		2
ANeg1	P145L_TTG		2
ANeg1	P145K_AAA		2
ANeg1	P145G_GGT		2
ANeg1	P12H_CAT		2
ANeg1	P145F_TTT		2
ANeg1	P145E_GAA		2
ANeg1	P145D_GAT		2
ANeg1	P12Y_TAT		2
ANeg1	P12W_TGG		2
ANeg1	P12V_GTT		2
ANeg1	P12T_ACT		2
ANeg1	P12S_TCT		2
ANeg1	P12R_AGA		2
ANeg1	P12Q_CAA		2
ANeg1	P12M_ATG		2
ANeg1	P12L_TTG		2
ANeg1	P12K_AAA		2
ANeg1	P12I_ATT		2
ANeg1	P4V_GTT		2
ANeg1	P4W_TGG		2
ANeg1	P66D_GAT		2
ANeg1	Q3M_ATG		2
ANeg1	Q91N_AAT		2
ANeg1	Q91M_ATG		2
ANeg1	Q91L_TTG		2
ANeg1	Q91I_ATT		2
ANeg1	Q91G_GGT		2
ANeg1	Q91F_TTT		2
ANeg1	Q91D_GAT	3.0499898793856715	2
ANeg1	Q91A_GCT	3.1624128840559624	2
ANeg1	Q3Y_TAT		2
ANeg1	Q3W_TGG		2
ANeg1	Q3V_GTT		2
ANeg1	Q3S_TCT		2
ANeg1	Q3R_AGA		2
ANeg1	Q3N_AAT		2
ANeg1	Q3I_ATT		2
ANeg1	Q91S_TCT		2
ANeg1	Q3G_GGT		2
ANeg1	Q3F_TTT		2
ANeg1	Q3D_GAT		2
ANeg1	Q3A_GCT		2
ANeg1	Q188W_TGG		2
ANeg1	Q188V_GTT		2
ANeg1	Q188T_ACT		2
ANeg1	Q188R_AGA		2
ANeg1	Q188N_AAT		2
ANeg1	Q188M_ATG		2
ANeg1	Q188L_TTG		2
ANeg1	Q188I_ATT		2
ANeg1	Q188G_GGT		2
ANeg1	Q188F_TTT		2
ANeg1	Q91R_AGA		2
ANeg1	Q91T_ACT		2
ANeg1	P66E_GAA		2
ANeg1	Q96V_GTT		2
ANeg1	R10V_GTT		2
ANeg1	R10T_ACT		2
ANeg1	R10S_TCT		2
ANeg1	R10Q_CAA		2
ANeg1	R10P_CCA		2
ANeg1	R10N_AAT		2
ANeg1	R10M_ATG		2
ANeg1	R10L_TTG		2
ANeg1	R10G_GGT		2
ANeg1	R10F_TTT		2
ANeg1	R10D_GAT		2
ANeg1	R10A_GCT		2
ANeg1	Q96Y_TAT		2
ANeg1	Q96W_TGG		2
ANeg1	Q96T_ACT		2
ANeg1	Q91V_GTT		2
ANeg1	Q96S_TCT		2
ANeg1	Q96P_CCA		2
ANeg1	Q96N_AAT		2
ANeg1	Q96M_ATG		2
ANeg1	Q96L_TTG		2
ANeg1	Q96K_AAA		2
ANeg1	Q96I_ATT		2
ANeg1	Q96G_GGT		2
ANeg1	Q96F_TTT		2
ANeg1	Q96E_GAA		2
ANeg1	Q96D_GAT		2
ANeg1	Q96A_GCT		2
ANeg1	Q91Y_TAT		2
ANeg1	Q91W_TGG		2
ANeg1	Q188D_GAT		2
ANeg1	Q188A_GCT		2
ANeg1	Q180Y_TAT		2
ANeg1	P94K_AAA		2
ANeg1	Q156L_TTG		2
ANeg1	Q156K_AAA		2
ANeg1	Q156I_ATT		2
ANeg1	Q156G_GGT		2
ANeg1	Q156F_TTT		2
ANeg1	Q156E_GAA		2
ANeg1	Q156A_GCT		2
ANeg1	P94Y_TAT		2
ANeg1	P94V_GTT		2
ANeg1	P94R_AGA		2
ANeg1	P94Q_CAA		2
ANeg1	P94N_AAT		2
ANeg1	P94M_ATG		2
ANeg1	P94L_TTG		2
ANeg1	P94I_ATT		2
ANeg1	Q180W_TGG		2
ANeg1	P94G_GGT		2
ANeg1	P94F_TTT		2
ANeg1	P94E_GAA		2
ANeg1	P94D_GAT		2
ANeg1	P66Y_TAT		2
ANeg1	P66V_GTT		2
ANeg1	P66R_AGA		2
ANeg1	P66Q_CAA		2
ANeg1	P66N_AAT		2
ANeg1	P66M_ATG		2
ANeg1	P66L_TTG		2
ANeg1	P66K_AAA		2
ANeg1	P66G_GGT		2
ANeg1	P66F_TTT		2
ANeg1	Q156M_ATG		2
ANeg1	Q156N_AAT		2
ANeg1	Q156P_CCA		2
ANeg1	Q156R_AGA		2
ANeg1	Q180V_GTT		2
ANeg1	Q180T_ACT		2
ANeg1	Q180S_TCT		2
ANeg1	Q180R_AGA	2.6336881077889167	2
ANeg1	Q180M_ATG		2
ANeg1	Q180L_TTG		2
ANeg1	Q180I_ATT	3.694267760587208	2
ANeg1	Q180G_GGT		2
ANeg1	Q180F_TTT		2
ANeg1	Q180D_GAT		2
ANeg1	Q180A_GCT		2
ANeg1	Q175Y_TAT		2
ANeg1	Q175W_TGG		2
ANeg1	Q175V_GTT		2
ANeg1	Q175T_ACT		2
ANeg1	Q175S_TCT		2
ANeg1	Q175R_AGA		2
ANeg1	Q175N_AAT		2
ANeg1	Q175M_ATG		2
ANeg1	Q175L_TTG		2
ANeg1	Q175G_GGT		2
ANeg1	Q175F_TTT		2
ANeg1	Q175D_GAT		2
ANeg1	Q175A_GCT		2
ANeg1	Q156Y_TAT		2
ANeg1	Q156W_TGG		2
ANeg1	Q156V_GTT		2
ANeg1	Q156T_ACT		2
ANeg1	Q156S_TCT		2
ANeg1	N70W_TGG		2
ANeg1	N70V_GTT		2
ANeg1	N70S_TCT		2
ANeg1	N119Q_CAA		2
ANeg1	N121Q_CAA		2
ANeg1	N121P_CCA		2
ANeg1	N121M_ATG		2
ANeg1	N121L_TTG		2
ANeg1	N121G_GGT		2
ANeg1	N121F_TTT		2
ANeg1	N121E_GAA		2
ANeg1	N121A_GCT		2
ANeg1	N119Y_TAT		2
ANeg1	N119W_TGG		2
ANeg1	N119V_GTT		2
ANeg1	N119T_ACT		2
ANeg1	N119S_TCT		2
ANeg1	N119R_AGA		2
ANeg1	N119P_CCA		2
ANeg1	N121S_TCT		2
ANeg1	N119M_ATG		2
ANeg1	N119L_TTG		2
ANeg1	N119I_ATT		2
ANeg1	N119H_CAT		2
ANeg1	N119G_GGT		2
ANeg1	N119F_TTT	2.8994086526933405	2
ANeg1	N119E_GAA		2
ANeg1	N119D_GAT		2
ANeg1	N119A_GCT		2
ANeg1	MERS_RBD	4.5860989184649465	2
ANeg1	LYRa11		2
ANeg1	L72Y_TAT		2
ANeg1	L72V_GTT		2
ANeg1	L72T_ACT		2
ANeg1	N121R_AGA		2
ANeg1	N121V_GTT		2
ANeg1	N132Q_CAA		2
ANeg1	N130I_ATT		2
ANeg1	N132M_ATG		2
ANeg1	N132L_TTG		2
ANeg1	N132G_GGT		2
ANeg1	N132F_TTT		2
ANeg1	N132E_GAA		2
ANeg1	N132A_GCT		2
ANeg1	N130Y_TAT	3.3442821970529604	2
ANeg1	N130W_TGG		2
ANeg1	N130T_ACT		2
ANeg1	N130S_TCT		2
ANeg1	N130R_AGA		2
ANeg1	N130Q_CAA		2
ANeg1	N130P_CCA		2
ANeg1	N130M_ATG		2
ANeg1	N130H_CAT		2
ANeg1	N121W_TGG		2
ANeg1	N130F_TTT		2
ANeg1	N130E_GAA		2
ANeg1	N130D_GAT		2
ANeg1	N130A_GCT		2
ANeg1	N122W_TGG		2
ANeg1	N122V_GTT		2
ANeg1	N122S_TCT		2
ANeg1	N122R_AGA		2
ANeg1	N122P_CCA		2
ANeg1	N122L_TTG		2
ANeg1	N122G_GGT		2
ANeg1	N122F_TTT		2
ANeg1	N122E_GAA		2
ANeg1	N122A_GCT		2
ANeg1	L72S_TCT		2
ANeg1	L72R_AGA		2
ANeg1	L72N_AAT		2
ANeg1	L200I_ATT		2
ANeg1	L50K_AAA		2
ANeg1	L50G_GGT		2
ANeg1	L50E_GAA		2
ANeg1	L50D_GAT		2
ANeg1	L50A_GCT		2
ANeg1	L200Y_TAT		2
ANeg1	L200W_TGG		2
ANeg1	L200V_GTT		2
ANeg1	L200T_ACT		2
ANeg1	L200S_TCT		2
ANeg1	L200Q_CAA		2
ANeg1	L200P_CCA		2
ANeg1	L200N_AAT		2
ANeg1	L200K_AAA		2
ANeg1	L200H_CAT		2
ANeg1	L72M_ATG	2.831453130768457	2
ANeg1	L200G_GGT		2
ANeg1	L200F_TTT		2
ANeg1	L200E_GAA		2
ANeg1	L200D_GAT		2
ANeg1	L200A_GCT		2
ANeg1	L199Y_TAT		2
ANeg1	L199V_GTT		2
ANeg1	L199T_ACT		2
ANeg1	L199S_TCT		2
ANeg1	L199R_AGA		2
ANeg1	L199Q_CAA		2
ANeg1	L199P_CCA		2
ANeg1	L199N_AAT		2
ANeg1	L199K_AAA		2
ANeg1	L50M_ATG		2
ANeg1	L50N_AAT		2
ANeg1	L50P_CCA		2
ANeg1	L50Q_CAA		2
ANeg1	L72K_AAA		2
ANeg1	L72I_ATT		2
ANeg1	L72H_CAT		2
ANeg1	L72G_GGT		2
ANeg1	L72F_TTT		2
ANeg1	L72E_GAA		2
ANeg1	L72D_GAT	3.2625607108802988	2
ANeg1	L72A_GCT		2
ANeg1	L69Y_TAT		2
ANeg1	L69W_TGG		2
ANeg1	L69T_ACT		2
ANeg1	L69S_TCT		2
ANeg1	L69R_AGA		2
ANeg1	L69Q_CAA		2
ANeg1	L69P_CCA		2
ANeg1	L69N_AAT	3.216282246873812	2
ANeg1	L69M_ATG		2
ANeg1	L69K_AAA		2
ANeg1	L69I_ATT		2
ANeg1	L69H_CAT	2.1272897182785933	2
ANeg1	L69G_GGT		2
ANeg1	L69E_GAA		2
ANeg1	L69D_GAT		2
ANeg1	L69A_GCT		2
ANeg1	L50Y_TAT		2
ANeg1	L50W_TGG		2
ANeg1	L50T_ACT		2
ANeg1	L50S_TCT		2
ANeg1	L50R_AGA		2
ANeg1	N132P_CCA		2
ANeg1	N132R_AGA		2
ANeg1	N70R_AGA		2
ANeg1	N25V_GTT		2
ANeg1	N42A_GCT		2
ANeg1	N36W_TGG		2
ANeg1	N36V_GTT		2
ANeg1	N36S_TCT		2
ANeg1	N36R_AGA		2
ANeg1	N36Q_CAA		2
ANeg1	N36P_CCA		2
ANeg1	N36M_ATG		2
ANeg1	N36G_GGT		2
ANeg1	N36F_TTT		2
ANeg1	N36E_GAA		2
ANeg1	N36A_GCT		2
ANeg1	N25Y_TAT		2
ANeg1	N25W_TGG		2
ANeg1	N25T_ACT		2
ANeg1	N42F_TTT		2
ANeg1	N25R_AGA		2
ANeg1	N25Q_CAA		2
ANeg1	N25M_ATG		2
ANeg1	N25I_ATT		2
ANeg1	N25H_CAT		2
ANeg1	N25G_GGT		2
ANeg1	N25F_TTT		2
ANeg1	N25D_GAT		2
ANeg1	N183W_TGG		2
ANeg1	N183V_GTT		2
ANeg1	N183S_TCT		2
ANeg1	N183R_AGA	2.9795080470826107	2
ANeg1	N183Q_CAA		2
ANeg1	N183P_CCA		2
ANeg1	N42E_GAA		2
ANeg1	N42G_GGT		2
ANeg1	N132S_TCT		2
ANeg1	N52P_CCA		2
ANeg1	N70Q_CAA		2
ANeg1	N70P_CCA		2
ANeg1	N70M_ATG		2
ANeg1	N70L_TTG		2
ANeg1	N70G_GGT		2
ANeg1	N70F_TTT		2
ANeg1	N70A_GCT		2
ANeg1	N52Y_TAT		2
ANeg1	N52W_TGG		2
ANeg1	N52V_GTT		2
ANeg1	N52T_ACT		2
ANeg1	N52S_TCT		2
ANeg1	N52R_AGA		2
ANeg1	N52Q_CAA		2
ANeg1	N52M_ATG		2
ANeg1	N42L_TTG		2
ANeg1	N52L_TTG		2
ANeg1	N52I_ATT		2
ANeg1	N52H_CAT		2
ANeg1	N52G_GGT		2
ANeg1	N52F_TTT		2
ANeg1	N52E_GAA		2
ANeg1	N52D_GAT		2
ANeg1	N52A_GCT		2
ANeg1	N42W_TGG		2
ANeg1	N42V_GTT		2
ANeg1	N42S_TCT		2
ANeg1	N42Q_CAA		2
ANeg1	N42P_CCA		2
ANeg1	N42M_ATG		2
ANeg1	N183M_ATG		2
ANeg1	N183G_GGT		2
ANeg1	N183F_TTT		2
ANeg1	N142D_GAT		2
ANeg1	N163E_GAA		2
ANeg1	N163A_GCT		2
ANeg1	N142Y_TAT		2
ANeg1	N142V_GTT		2
ANeg1	N142T_ACT		2
ANeg1	N142S_TCT		2
ANeg1	N142R_AGA		2
ANeg1	N142Q_CAA		2
ANeg1	N142P_CCA		2
ANeg1	N142M_ATG		2
ANeg1	N142I_ATT		2
ANeg1	N142H_CAT		2
ANeg1	N142G_GGT	2.966607990294662	2
ANeg1	N142E_GAA		2
ANeg1	N142A_GCT		2
ANeg1	N183E_GAA		2
ANeg1	N13W_TGG		2
ANeg1	N13V_GTT		2
ANeg1	N13S_TCT		2
ANeg1	N13R_AGA		2
ANeg1	N13Q_CAA		2
ANeg1	N13P_CCA		2
ANeg1	N13M_ATG		2
ANeg1	N13L_TTG		2
ANeg1	N13G_GGT		2
ANeg1	N13F_TTT		2
ANeg1	N13E_GAA		2
ANeg1	N13A_GCT		2
ANeg1	N132W_TGG		2
ANeg1	N132V_GTT		2
ANeg1	N163F_TTT		2
ANeg1	N163G_GGT		2
ANeg1	N163L_TTG		2
ANeg1	N163M_ATG		2
ANeg1	N183A_GCT		2
ANeg1	N16S_TCT		2
ANeg1	N16Q_CAA		2
ANeg1	N16P_CCA		2
ANeg1	N16M_ATG		2
ANeg1	N16L_TTG		2
ANeg1	N16G_GGT	3.2100236804741855	2
ANeg1	N16E_GAA		2
ANeg1	N169Y_TAT		2
ANeg1	N169W_TGG		2
ANeg1	N169T_ACT		2
ANeg1	N169S_TCT		2
ANeg1	N169R_AGA		2
ANeg1	N169Q_CAA		2
ANeg1	N169P_CCA		2
ANeg1	N169M_ATG		2
ANeg1	N169I_ATT		2
ANeg1	N169H_CAT		2
ANeg1	N169G_GGT		2
ANeg1	N169F_TTT		2
ANeg1	N169E_GAA		2
ANeg1	N169D_GAT		2
ANeg1	N169A_GCT		2
ANeg1	N163W_TGG		2
ANeg1	N163V_GTT		2
ANeg1	N163S_TCT		2
ANeg1	N163R_AGA		2
ANeg1	N163Q_CAA	3.2853107289762296	2
ANeg1	N163P_CCA		2
BCL2	D102Q_CAA		2
BCL2	D102S_TCT		2
BFL1	BCDP01	2.3637133345619152	2
BCLXL	S41L_TTG		2
BCLXL	S48M_ATG		2
BCLXL	S48L_TTG		2
BCLXL	S48K_AAA		2
BCLXL	S48H_CAT		2
BCLXL	S48F_TTT		2
BCLXL	S48E_GAA		2
BCLXL	S48D_GAT		2
BCLXL	S48A_GCT		2
BCLXL	S41Y_TAT		2
BCLXL	S41W_TGG		2
BCLXL	S41V_GTT		2
BCLXL	S41Q_CAA		2
BCLXL	S41P_CCA		2
BCLXL	S41M_ATG		2
BCLXL	S41K_AAA		2
BCLXL	S48V_GTT		2
BCLXL	S41H_CAT		2
BCLXL	S41F_TTT		2
BCLXL	S41E_GAA		2
BCLXL	S41D_GAT		2
BCLXL	S41A_GCT		2
BCLXL	S31Y_TAT		2
BCLXL	S31W_TGG		2
BCLXL	S31V_GTT		2
BCLXL	S31T_ACT		2
BCLXL	S31R_AGA		2
BCLXL	S31N_AAT	4.786518655952149	2
BCLXL	S31M_ATG		2
BCLXL	S31L_TTG		2
BCLXL	S31K_AAA		2
BCLXL	S48P_CCA		2
BCLXL	S48Y_TAT		2
BCLXL	S31H_CAT		2
BCLXL	S55F_TTT		2
BCLXL	S57G_GGT		2
BCLXL	S57E_GAA		2
BCLXL	S57D_GAT		2
BCLXL	S57A_GCT		2
BCLXL	S55Y_TAT		2
BCLXL	S55W_TGG		2
BCLXL	S55T_ACT		2
BCLXL	S55P_CCA		2
BCLXL	S55N_AAT		2
BCLXL	S55M_ATG		2
BCLXL	S55L_TTG		2
BCLXL	S55K_AAA		2
BCLXL	S55H_CAT		2
BCLXL	S55G_GGT		2
BCLXL	S55D_GAT		2
BCLXL	S53A_GCT		2
BCLXL	S55A_GCT		2
BCLXL	S53Y_TAT		2
BCLXL	S53W_TGG		2
BCLXL	S53V_GTT		2
BCLXL	S53T_ACT		2
BCLXL	S53R_AGA		2
BCLXL	S53Q_CAA	2.397627668312621	2
BCLXL	S53K_AAA	2.987442010830893	2
BCLXL	S53I_ATT		2
BCLXL	S53H_CAT		2
BCLXL	S53G_GGT		2
BCLXL	S53F_TTT		2
BCLXL	S53E_GAA		2
BCLXL	S53D_GAT		2
BCLXL	S31I_ATT		2
BCLXL	S31G_GGT		2
BCLXL	S141K_AAA		2
BCLXL	S151M_ATG		2
BCLXL	S159K_AAA		2
BCLXL	S159I_ATT		2
BCLXL	S159H_CAT		2
BCLXL	S159G_GGT		2
BCLXL	S159E_GAA		2
BCLXL	S159D_GAT		2
BCLXL	S151Y_TAT		2
BCLXL	S151W_TGG		2
BCLXL	S151V_GTT		2
BCLXL	S151T_ACT		2
BCLXL	S151R_AGA		2
BCLXL	S151Q_CAA		2
BCLXL	S151P_CCA		2
BCLXL	S151N_AAT		2
BCLXL	S151L_TTG		2
BCLXL	S159N_AAT		2
BCLXL	S151K_AAA		2
BCLXL	S151I_ATT		2
BCLXL	S151H_CAT		2
BCLXL	S151G_GGT		2
BCLXL	S151F_TTT		2
BCLXL	S151E_GAA		2
BCLXL	S151D_GAT		2
BCLXL	S151A_GCT		2
BCLXL	S141W_TGG		2
BCLXL	S141V_GTT		2
BCLXL	S141R_AGA		2
BCLXL	S141Q_CAA		2
BCLXL	S141N_AAT		2
BCLXL	S141M_ATG		2
BCLXL	S159L_TTG		2
BCLXL	S159Q_CAA	3.11920187118689	2
BCLXL	S31F_TTT		2
BCLXL	S176Y_TAT	2.7729765494720042	2
BCLXL	S31E_GAA		2
BCLXL	S31D_GAT		2
BCLXL	S31A_GCT		2
BCLXL	S196Y_TAT		2
BCLXL	S196V_GTT		2
BCLXL	S196Q_CAA		2
BCLXL	S196P_CCA		2
BCLXL	S196M_ATG		2
BCLXL	S196K_AAA		2
BCLXL	S196H_CAT		2
BCLXL	S196F_TTT		2
BCLXL	S196E_GAA		2
BCLXL	S196D_GAT		2
BCLXL	S196A_GCT		2
BCLXL	S176W_TGG		2
BCLXL	S159R_AGA		2
BCLXL	S176V_GTT		2
BCLXL	S176T_ACT		2
BCLXL	S176Q_CAA		2
BCLXL	S176P_CCA		2
BCLXL	S176N_AAT		2
BCLXL	S176M_ATG		2
BCLXL	S176K_AAA		2
BCLXL	S176I_ATT		2
BCLXL	S176H_CAT		2
BCLXL	S176F_TTT		2
BCLXL	S176E_GAA		2
BCLXL	S176A_GCT		2
BCLXL	S159W_TGG		2
BCLXL	S159V_GTT		2
BCLXL	S57H_CAT		2
BCLXL	S57I_ATT		2
BCLXL	S57K_AAA		2
BCLXL	SARS-CoV2_WT_CODON1		2
BCLXL	T112Q_CAA		2
BCLXL	T112N_AAT		2
BCLXL	T112M_ATG		2
BCLXL	T112L_TTG		2
BCLXL	T112I_ATT		2
BCLXL	T112H_CAT		2
BCLXL	T112G_GGT		2
BCLXL	T112F_TTT		2
BCLXL	T112E_GAA		2
BCLXL	T112D_GAT		2
BCLXL	T112A_GCT		2
BCLXL	SARS-CoV2_WT_CODON5		2
BCLXL	SARS-CoV2_WT_CODON4		2
BCLXL	SARS-CoV2_WT_CODON3		2
BCLXL	SARS-CoV2_V483A		2
BCLXL	T112V_GTT		2
BCLXL	SARS-CoV2_V367F		2
BCLXL	SARS-CoV2_S494P		2
BCLXL	SARS-CoV2_S477N+E484K		2
BCLXL	SARS-CoV2_S477N+A376T		2
BCLXL	SARS-CoV2_S477N		2
BCLXL	SARS-CoV2_RBD		2
BCLXL	SARS-CoV2_R408I		2
BCLXL	SARS-CoV2_N501Y+K417T+E484K		2
BCLXL	SARS-CoV2_N501Y+K417N+E484K		2
BCLXL	SARS-CoV2_N501Y+K417N		2
BCLXL	SARS-CoV2_N501Y+E484K		2
BCLXL	SARS-CoV2_N501Y		2
BCLXL	SARS-CoV2_N501T		2
BCLXL	SARS-CoV2_N501S		2
BCLXL	T112S_TCT		2
BCLXL	T112W_TGG		2
BCLXL	S57L_TTG		2
BCLXL	T15E_GAA		2
BCLXL	T160G_GGT		2
BCLXL	T160F_TTT		2
BCLXL	T160D_GAT		2
BCLXL	T15Y_TAT		2
BCLXL	T15W_TGG		2
BCLXL	T15V_GTT		2
BCLXL	T15R_AGA		2
BCLXL	T15Q_CAA		2
BCLXL	T15P_CCA		2
BCLXL	T15M_ATG		2
BCLXL	T15L_TTG		2
BCLXL	T15K_AAA		2
BCLXL	T15H_CAT		2
BCLXL	T15G_GGT		2
BCLXL	T15D_GAT		2
BCLXL	T112Y_TAT		2
BCLXL	T152Y_TAT		2
BCLXL	T152V_GTT		2
BCLXL	T152S_TCT		2
BCLXL	T152R_AGA	4.157663858255338	2
BCLXL	T152Q_CAA		2
BCLXL	T152N_AAT		2
BCLXL	T152L_TTG		2
BCLXL	T152K_AAA		2
BCLXL	T152I_ATT		2
BCLXL	T152G_GGT		2
BCLXL	T152F_TTT		2
BCLXL	T152E_GAA		2
BCLXL	T152D_GAT		2
BCLXL	T152A_GCT		2
BCLXL	SARS-CoV2_N501F		2
BCLXL	SARS-CoV2_N501D		2
BCLXL	SARS-CoV2_N439K		2
BCLXL	S65M_ATG		2
BCLXL	S7M_ATG		2
BCLXL	S7K_AAA		2
BCLXL	S7I_ATT		2
BCLXL	S7H_CAT		2
BCLXL	S7F_TTT		2
BCLXL	S7D_GAT		2
BCLXL	S7A_GCT		2
BCLXL	S65Y_TAT		2
BCLXL	S65V_GTT		2
BCLXL	S65T_ACT		2
BCLXL	S65R_AGA		2
BCLXL	S65Q_CAA		2
BCLXL	S65P_CCA		2
BCLXL	S65N_AAT		2
BCLXL	S65K_AAA		2
BCLXL	SARS-CoV2_L452R		2
BCLXL	S65I_ATT		2
BCLXL	S65H_CAT		2
BCLXL	S65G_GGT		2
BCLXL	S65F_TTT		2
BCLXL	S65E_GAA		2
BCLXL	S65D_GAT		2
BCLXL	S65A_GCT		2
BCLXL	S57Y_TAT		2
BCLXL	S57W_TGG		2
BCLXL	S57T_ACT		2
BCLXL	S57Q_CAA		2
BCLXL	S57P_CCA		2
BCLXL	S57N_AAT		2
BCLXL	S57M_ATG		2
BCLXL	S7N_AAT		2
BCLXL	S7P_CCA		2
BCLXL	S7Q_CAA		2
BCLXL	S7R_AGA		2
BCLXL	SARS-CoV2_K444Q		2
BCLXL	SARS-CoV2_K417T		2
BCLXL	SARS-CoV2_K417N		2
BCLXL	SARS-CoV2_G502D		2
BCLXL	SARS-CoV2_G446V		2
BCLXL	SARS-CoV2_F486K		2
BCLXL	SARS-CoV2_E484Q		2
BCLXL	SARS-CoV2_E484K+K417N		2
BCLXL	SARS-CoV2_E484K		2
BCLXL	SARS-CoV2_A520S		2
BCLXL	SARS-CoV2_A475V		2
BCLXL	SARS-CoV2_A376T		2
BCLXL	SARS-CoV1_RBD	6.1561263209169015	2
BCLXL	S81W_TGG		2
BCLXL	S81V_GTT		2
BCLXL	S81R_AGA		2
BCLXL	S81P_CCA		2
BCLXL	S81N_AAT		2
BCLXL	S81M_ATG		2
BCLXL	S81L_TTG		2
BCLXL	S81K_AAA		2
BCLXL	S81I_ATT		2
BCLXL	S81H_CAT		2
BCLXL	S81G_GGT		2
BCLXL	S81E_GAA		2
BCLXL	S81D_GAT	3.6703621779525917	2
BCLXL	S7Y_TAT		2
BCLXL	S7V_GTT		2
BCLXL	S7T_ACT		2
BCLXL	S141L_TTG		2
BCLXL	S141I_ATT		2
BCLXL	D110S_TCT		2
BCLXL	Q91M_ATG		2
BCLXL	Q96N_AAT		2
BCLXL	Q96M_ATG		2
BCLXL	Q96L_TTG		2
BCLXL	Q96K_AAA		2
BCLXL	Q96I_ATT		2
BCLXL	Q96G_GGT		2
BCLXL	Q96E_GAA		2
BCLXL	Q96D_GAT		2
BCLXL	Q96A_GCT		2
BCLXL	Q91Y_TAT		2
BCLXL	Q91T_ACT		2
BCLXL	Q91S_TCT		2
BCLXL	Q91R_AGA	3.053561512994482	2
BCLXL	Q91N_AAT		2
BCLXL	Q91L_TTG		2
BCLXL	Q96R_AGA		2
BCLXL	Q91I_ATT		2
BCLXL	Q91G_GGT		2
BCLXL	Q3Y_TAT		2
BCLXL	Q3W_TGG		2
BCLXL	Q3T_ACT		2
BCLXL	Q3S_TCT	4.291643156906575	2
BCLXL	Q3R_AGA		2
BCLXL	Q3N_AAT		2
BCLXL	Q3M_ATG		2
BCLXL	Q3I_ATT		2
BCLXL	Q3G_GGT		2
BCLXL	Q3F_TTT		2
BCLXL	Q3D_GAT		2
BCLXL	Q3A_GCT		2
BCLXL	Q96P_CCA		2
BCLXL	Q96S_TCT		2
BCLXL	Q188T_ACT		2
BCLXL	R10T_ACT		2
BCLXL	R136P_CCA		2
BCLXL	R136N_AAT		2
BCLXL	R136L_TTG		2
BCLXL	R136K_AAA		2
BCLXL	R136I_ATT		2
BCLXL	R136H_CAT		2
BCLXL	R136G_GGT		2
BCLXL	R136F_TTT		2
BCLXL	R136E_GAA		2
BCLXL	R136D_GAT		2
BCLXL	R136A_GCT		2
BCLXL	R10Y_TAT		2
BCLXL	R10W_TGG		2
BCLXL	R10V_GTT		2
BCLXL	R10S_TCT		2
BCLXL	Q96T_ACT		2
BCLXL	R10Q_CAA		2
BCLXL	R10P_CCA		2
BCLXL	R10N_AAT		2
BCLXL	R10M_ATG		2
BCLXL	R10L_TTG		2
BCLXL	R10H_CAT		2
BCLXL	R10G_GGT		2
BCLXL	R10F_TTT		2
BCLXL	R10E_GAA		2
BCLXL	R10D_GAT		2
BCLXL	R10A_GCT		2
BCLXL	Q96Y_TAT		2
BCLXL	Q96W_TGG		2
BCLXL	Q96V_GTT		2
BCLXL	Q188Y_TAT	3.089822376756062	2
BCLXL	Q188S_TCT		2
BCLXL	S141H_CAT		2
BCLXL	P94G_GGT		2
BCLXL	Q156M_ATG		2
BCLXL	Q156L_TTG		2
BCLXL	Q156K_AAA		2
BCLXL	Q156G_GGT		2
BCLXL	Q156F_TTT		2
BCLXL	Q156E_GAA		2
BCLXL	Q156D_GAT		2
BCLXL	P94Y_TAT		2
BCLXL	P94V_GTT		2
BCLXL	P94R_AGA		2
BCLXL	P94N_AAT		2
BCLXL	P94M_ATG		2
BCLXL	P94K_AAA	3.381312618059413	2
BCLXL	P94I_ATT		2
BCLXL	P94F_TTT		2
BCLXL	Q156P_CCA		2
BCLXL	P94E_GAA		2
BCLXL	P94D_GAT		2
BCLXL	P66Y_TAT		2
BCLXL	P66W_TGG		2
BCLXL	P66V_GTT		2
BCLXL	P66R_AGA		2
BCLXL	P66Q_CAA		2
BCLXL	P66N_AAT		2
BCLXL	P66M_ATG	3.7849383001242765	2
BCLXL	P66L_TTG		2
BCLXL	P66I_ATT		2
BCLXL	P66F_TTT		2
BCLXL	P66E_GAA		2
BCLXL	P66D_GAT		2
BCLXL	Q156N_AAT		2
BCLXL	Q156R_AGA		2
BCLXL	Q188R_AGA		2
BCLXL	Q180L_TTG		2
BCLXL	Q188N_AAT		2
BCLXL	Q188M_ATG		2
BCLXL	Q188L_TTG		2
BCLXL	Q188I_ATT		2
BCLXL	Q188D_GAT		2
BCLXL	Q188A_GCT		2
BCLXL	Q180Y_TAT		2
BCLXL	Q180W_TGG		2
BCLXL	Q180V_GTT		2
BCLXL	Q180T_ACT		2
BCLXL	Q180S_TCT		2
BCLXL	Q180R_AGA		2
BCLXL	Q180N_AAT		2
BCLXL	Q180M_ATG		2
BCLXL	Q180G_GGT		2
BCLXL	Q156T_ACT		2
BCLXL	Q180D_GAT		2
BCLXL	Q175Y_TAT		2
BCLXL	Q175V_GTT		2
BCLXL	Q175S_TCT		2
BCLXL	Q175R_AGA		2
BCLXL	Q175N_AAT	2.8172072702763633	2
BCLXL	Q175M_ATG		2
BCLXL	Q175L_TTG		2
BCLXL	Q175G_GGT		2
BCLXL	Q175F_TTT		2
BCLXL	Q175D_GAT		2
BCLXL	Q156Y_TAT		2
BCLXL	Q156W_TGG		2
BCLXL	Q156V_GTT	2.900847707678082	2
BCLXL	R136Q_CAA		2
BCLXL	R136S_TCT		2
BCLXL	R136V_GTT	3.1459917684688588	2
BCLXL	R39W_TGG		2
BCLXL	R85T_ACT		2
BCLXL	R85S_TCT		2
BCLXL	R85Q_CAA		2
BCLXL	R85N_AAT		2
BCLXL	R85L_TTG		2
BCLXL	R85K_AAA		2
BCLXL	R85I_ATT		2
BCLXL	R85H_CAT		2
BCLXL	R85G_GGT		2
BCLXL	R85F_TTT		2
BCLXL	R85E_GAA		2
BCLXL	R85D_GAT		2
BCLXL	R85A_GCT		2
BCLXL	R39Y_TAT		2
BCLXL	R39V_GTT		2
BCLXL	R85Y_TAT		2
BCLXL	R39T_ACT		2
BCLXL	R39S_TCT		2
BCLXL	R39Q_CAA		2
BCLXL	R39P_CCA		2
BCLXL	R39N_AAT		2
BCLXL	R39M_ATG		2
BCLXL	R39L_TTG		2
BCLXL	R39K_AAA	3.664048364237869	2
BCLXL	R39I_ATT		2
BCLXL	R39G_GGT		2
BCLXL	R39F_TTT		2
BCLXL	R39E_GAA	3.591925792531411	2
BCLXL	R39D_GAT		2
BCLXL	R39A_GCT		2
BCLXL	R85V_GTT		2
BCLXL	R90A_GCT		2
BCLXL	R136Y_TAT	2.7217676987897526	2
BCLXL	RaTG13		2
BCLXL	S141G_GGT		2
BCLXL	S141E_GAA		2
BCLXL	S141D_GAT		2
BCLXL	S125V_GTT		2
BCLXL	S125R_AGA		2
BCLXL	S125Q_CAA		2
BCLXL	S125M_ATG		2
BCLXL	S125L_TTG		2
BCLXL	S125K_AAA		2
BCLXL	S125I_ATT		2
BCLXL	S125H_CAT	2.4983212111097224	2
BCLXL	S125G_GGT		2
BCLXL	S125E_GAA		2
BCLXL	S125A_GCT		2
BCLXL	R90Y_TAT		2
BCLXL	R90D_GAT		2
BCLXL	R90W_TGG		2
BCLXL	R90V_GTT		2
BCLXL	R90T_ACT		2
BCLXL	R90S_TCT		2
BCLXL	R90Q_CAA		2
BCLXL	R90P_CCA		2
BCLXL	R90N_AAT		2
BCLXL	R90M_ATG		2
BCLXL	R90L_TTG		2
BCLXL	R90I_ATT		2
BCLXL	R90H_CAT		2
BCLXL	R90G_GGT		2
BCLXL	R90F_TTT		2
BCLXL	R90E_GAA		2
BCLXL	R37Y_TAT		2
BCLXL	R37W_TGG		2
BCLXL	R37T_ACT		2
BCLXL	R148D_GAT		2
BCLXL	R1A_GCT		2
BCLXL	R148W_TGG		2
BCLXL	R148V_GTT		2
BCLXL	R148T_ACT		2
BCLXL	R148S_TCT	3.0297781017709884	2
BCLXL	R148Q_CAA		2
BCLXL	R148P_CCA		2
BCLXL	R148N_AAT		2
BCLXL	R148M_ATG		2
BCLXL	R148L_TTG		2
BCLXL	R148K_AAA		2
BCLXL	R148I_ATT		2
BCLXL	R148F_TTT		2
BCLXL	R148E_GAA		2
BCLXL	R148A_GCT	3.556753136054331	2
BCLXL	R37S_TCT		2
BCLXL	R139W_TGG		2
BCLXL	R139V_GTT		2
BCLXL	R139T_ACT		2
BCLXL	R139S_TCT		2
BCLXL	R139Q_CAA		2
BCLXL	R139P_CCA		2
BCLXL	R139N_AAT		2
BCLXL	R139M_ATG		2
BCLXL	R139L_TTG		2
BCLXL	R139I_ATT		2
BCLXL	R139G_GGT		2
BCLXL	R139F_TTT		2
BCLXL	R139E_GAA		2
BCLXL	R139A_GCT		2
BCLXL	R1D_GAT		2
BCLXL	R1F_TTT		2
BCLXL	R1G_GGT		2
BCLXL	R1H_CAT		2
BCLXL	R37Q_CAA		2
BCLXL	R37N_AAT		2
BCLXL	R37I_ATT		2
BCLXL	R37H_CAT		2
BCLXL	R37G_GGT		2
BCLXL	R37F_TTT	3.1431225411750017	2
BCLXL	R37D_GAT		2
BCLXL	R28Y_TAT		2
BCLXL	R28W_TGG		2
BCLXL	R28V_GTT		2
BCLXL	R28T_ACT		2
BCLXL	R28S_TCT		2
BCLXL	R28N_AAT		2
BCLXL	R28M_ATG		2
BCLXL	R28L_TTG		2
BCLXL	R28K_AAA		2
BCLXL	R28H_CAT		2
BCLXL	R28G_GGT		2
BCLXL	R28F_TTT		2
BCLXL	R28E_GAA		2
BCLXL	R28D_GAT		2
BCLXL	R28A_GCT	2.343496103479362	2
BCLXL	R1Y_TAT		2
BCLXL	R1W_TGG		2
BCLXL	R1V_GTT		2
BCLXL	R1T_ACT		2
BCLXL	R1S_TCT		2
BCLXL	R1M_ATG		2
BCLXL	R1I_ATT		2
BCLXL	T160K_AAA		2
BCLXL	T160M_ATG		2
BCLXL	T160P_CCA		2
BCLXL	Y47Q_CAA		2
BCLXL	Y51W_TGG		2
BCLXL	Y51V_GTT		2
BCLXL	Y51T_ACT		2
BCLXL	Y51R_AGA		2
BCLXL	Y51Q_CAA	3.6188636664045446	2
BCLXL	Y51P_CCA		2
BCLXL	Y51M_ATG		2
BCLXL	Y51L_TTG		2
BCLXL	Y51K_AAA		2
BCLXL	Y51G_GGT		2
BCLXL	Y51E_GAA	3.3002057291898437	2
BCLXL	Y47V_GTT		2
BCLXL	Y47T_ACT		2
BCLXL	Y47R_AGA		2
BCLXL	Y47P_CCA		2
BCLXL	Y62E_GAA		2
BCLXL	Y47L_TTG		2
BCLXL	Y47K_AAA		2
BCLXL	Y47I_ATT		2
BCLXL	Y47G_GGT		2
BCLXL	Y47E_GAA		2
BCLXL	Y47A_GCT		2
BCLXL	Y33W_TGG		2
BCLXL	Y33V_GTT		2
BCLXL	Y33T_ACT		2
BCLXL	Y33S_TCT		2
BCLXL	Y33R_AGA	3.2448816991008425	2
BCLXL	Y33Q_CAA		2
BCLXL	Y33P_CCA		2
BCLXL	Y33N_AAT		2
BCLXL	Y62A_GCT		2
BCLXL	Y62G_GGT		2
BCLXL	Y33K_AAA		2
BCLXL	Y78V_GTT		2
BCLw	A157P_CCA		2
BCLw	A157N_AAT		2
BCLw	A157M_ATG		2
BCLw	A157L_TTG		2
BCLw	A157K_AAA		2
BCLw	A157I_ATT		2
BCLw	A157H_CAT		2
BCLw	A157G_GGT		2
BCLw	A157F_TTT		2
BCLw	A157E_GAA		2
BCLw	A157D_GAT		2
BCLXL	aBFL1	1.4668449753914532	2
BCLXL	aBCL2	3.6260291381506966	2
BCLXL	Y78W_TGG		2
BCLXL	Y78T_ACT		2
BCLXL	Y62I_ATT		2
BCLXL	Y78R_AGA		2
BCLXL	Y78Q_CAA		2
BCLXL	Y78P_CCA	2.7057017602047555	2
BCLXL	Y78M_ATG		2
BCLXL	Y78L_TTG		2
BCLXL	Y78K_AAA		2
BCLXL	Y78I_ATT		2
BCLXL	Y78G_GGT		2
BCLXL	Y78A_GCT		2
BCLXL	Y62W_TGG		2
BCLXL	Y62R_AGA		2
BCLXL	Y62Q_CAA		2
BCLXL	Y62L_TTG		2
BCLXL	Y62K_AAA		2
BCLXL	Y33L_TTG		2
BCLXL	Y33I_ATT		2
BCLXL	T160Q_CAA		2
BCLXL	Y171R_AGA		2
BCLXL	Y177P_CCA		2
BCLXL	Y177N_AAT		2
BCLXL	Y177M_ATG		2
BCLXL	Y177L_TTG		2
BCLXL	Y177K_AAA	3.122992039116811	2
BCLXL	Y177H_CAT		2
BCLXL	Y177G_GGT		2
BCLXL	Y177F_TTT		2
BCLXL	Y177E_GAA		2
BCLXL	Y177A_GCT		2
BCLXL	Y171W_TGG		2
BCLXL	Y171V_GTT		2
BCLXL	Y171T_ACT		2
BCLXL	Y171S_TCT		2
BCLXL	Y171Q_CAA		2
BCLXL	Y177S_TCT		2
BCLXL	Y171P_CCA		2
BCLXL	Y171N_AAT		2
BCLXL	Y171M_ATG		2
BCLXL	Y171K_AAA		2
BCLXL	Y171I_ATT		2
BCLXL	Y171H_CAT		2
BCLXL	Y171F_TTT		2
BCLXL	Y171E_GAA		2
BCLXL	Y171D_GAT		2
BCLXL	Y171A_GCT		2
BCLXL	Y155V_GTT		2
BCLXL	Y155T_ACT		2
BCLXL	Y155R_AGA		2
BCLXL	Y155Q_CAA		2
BCLXL	Y177Q_CAA		2
BCLXL	Y177T_ACT		2
BCLXL	Y33H_CAT		2
BCLXL	Y190H_CAT		2
BCLXL	Y33G_GGT		2
BCLXL	Y33F_TTT		2
BCLXL	Y33E_GAA		2
BCLXL	Y33D_GAT		2
BCLXL	Y33A_GCT		2
BCLXL	Y190W_TGG		2
BCLXL	Y190V_GTT		2
BCLXL	Y190S_TCT		2
BCLXL	Y190R_AGA		2
BCLXL	Y190Q_CAA		2
BCLXL	Y190P_CCA		2
BCLXL	Y190N_AAT		2
BCLXL	Y190M_ATG		2
BCLXL	Y190L_TTG		2
BCLXL	Y190F_TTT		2
BCLXL	Y177W_TGG		2
BCLXL	Y190E_GAA		2
BCLXL	Y190D_GAT		2
BCLXL	Y190A_GCT	3.0596247676273745	2
BCLXL	Y187W_TGG		2
BCLXL	Y187V_GTT		2
BCLXL	Y187T_ACT		2
BCLXL	Y187P_CCA		2
BCLXL	Y187L_TTG		2
BCLXL	Y187K_AAA		2
BCLXL	Y187I_ATT		2
BCLXL	Y187G_GGT		2
BCLXL	Y187F_TTT		2
BCLXL	Y187E_GAA		2
BCLXL	Y187D_GAT		2
BCLw	A157Q_CAA		2
BCLw	A157R_AGA		2
BCLw	A157S_TCT		2
BCLw	A93F_TTT		2
BCLw	BCDP01	4.219783158812659	2
BCLw	AlphaNeg3		2
BCLw	AlphaNeg2		2
BCLw	AlphaNeg1	4.037289917071663	2
BCLw	A93Y_TAT		2
BCLw	A93W_TGG		2
BCLw	A93R_AGA		2
BCLw	A93Q_CAA		2
BCLw	A93P_CCA		2
BCLw	A93N_AAT		2
BCLw	A93M_ATG		2
BCLw	A93L_TTG		2
BCLw	A93I_ATT		2
BCLw	A93H_CAT		2
BCLw	A93E_GAA		2
BCLw	BimBH3	1.9324436311636999	2
BCLw	A54Y_TAT		2
BCLw	A54W_TGG		2
BCLw	A54R_AGA		2
BCLw	A54Q_CAA		2
BCLw	A54N_AAT		2
BCLw	A54M_ATG		2
BCLw	A54L_TTG		2
BCLw	A54I_ATT		2
BCLw	A54H_CAT		2
BCLw	A54F_TTT		2
BCLw	A54E_GAA		2
BCLw	A34Y_TAT		2
BCLw	A34W_TGG		2
BCLw	A34V_GTT		2
BCLw	BECM01		2
BCLw	D102F_TTT		2
BCLw	A157T_ACT		2
BCLw	D109M_ATG		2
BCLw	D110T_ACT		2
BCLw	D110R_AGA		2
BCLw	D110Q_CAA		2
BCLw	D110P_CCA		2
BCLw	D110M_ATG		2
BCLw	D110K_AAA		2
BCLw	D110I_ATT		2
BCLw	D110F_TTT		2
BCLw	D109W_TGG		2
BCLw	D109V_GTT		2
BCLw	D109T_ACT		2
BCLw	D109S_TCT		2
BCLw	D109Q_CAA		2
BCLw	D109P_CCA		2
BCLw	D109L_TTG		2
BCLw	D102I_ATT		2
BCLw	D109K_AAA		2
BCLw	D109I_ATT		2
BCLw	D109H_CAT		2
BCLw	D109F_TTT		2
BCLw	D109A_GCT	2.5917272556139292	2
BCLw	D102W_TGG		2
BCLw	D102T_ACT		2
BCLw	D102S_TCT		2
BCLw	D102R_AGA		2
BCLw	D102Q_CAA		2
BCLw	D102P_CCA		2
BCLw	D102M_ATG		2
BCLw	D102L_TTG		2
BCLw	D102K_AAA		2
BCLw	A34T_ACT		2
BCLw	A34S_TCT		2
BCLw	A34Q_CAA		2
BCLw	A202T_ACT		2
BCLw	A204W_TGG		2
BCLw	A204R_AGA		2
BCLw	A204Q_CAA		2
BCLw	A204P_CCA		2
BCLw	A204N_AAT		2
BCLw	A204M_ATG		2
BCLw	A204L_TTG		2
BCLw	A204K_AAA		2
BCLw	A204I_ATT		2
BCLw	A204H_CAT		2
BCLw	A204F_TTT		2
BCLw	A204E_GAA		2
BCLw	A202Y_TAT		2
BCLw	A202W_TGG		2
BCLw	A202S_TCT		2
BCLw	A34N_AAT		2
BCLw	A202Q_CAA		2
BCLw	A202P_CCA		2
BCLw	A202N_AAT		2
BCLw	A202L_TTG		2
BCLw	A202K_AAA		2
BCLw	A202I_ATT		2
BCLw	A202H_CAT		2
BCLw	A202G_GGT		2
BCLw	A202F_TTT		2
BCLw	A202E_GAA		2
BCLw	A202D_GAT		2
BCLw	A157Y_TAT		2
BCLw	A157W_TGG		2
BCLw	A157V_GTT		2
BCLw	A204Y_TAT		2
BCLw	A26E_GAA		2
BCLw	A26H_CAT		2
BCLw	A26I_ATT		2
BCLw	A34M_ATG		2
BCLw	A34L_TTG		2
BCLw	A34K_AAA		2
BCLw	A34I_ATT		2
BCLw	A34H_CAT		2
BCLw	A34G_GGT		2
BCLw	A34F_TTT	3.642492298297883	2
BCLw	A34D_GAT		2
BCLw	A30V_GTT		2
BCLw	A30T_ACT		2
BCLw	A30S_TCT		2
BCLw	A30P_CCA		2
BCLw	A30N_AAT		2
BCLw	A30M_ATG		2
BCLw	A30L_TTG		2
BCLw	A30K_AAA		2
BCLw	A30I_ATT		2
BCLw	A30H_CAT		2
BCLw	A30G_GGT		2
BCLw	A30F_TTT		2
BCLw	A30E_GAA		2
BCLw	A30D_GAT		2
BCLw	A26Y_TAT		2
BCLw	A26W_TGG		2
BCLw	A26Q_CAA		2
BCLw	A26P_CCA		2
BCLw	A26N_AAT		2
BCLw	A26M_ATG		2
BCLw	A26L_TTG		2
BCLXL	Y155P_CCA	3.1480311961056535	2
BCLXL	Y155M_ATG		2
BCLXL	Y155L_TTG		2
BCLXL	T97K_AAA	3.9445990634760033	2
BCLXL	V127M_ATG		2
BCLXL	V127L_TTG		2
BCLXL	V127K_AAA		2
BCLXL	V127I_ATT		2
BCLXL	V127H_CAT		2
BCLXL	V127G_GGT		2
BCLXL	V127F_TTT	2.1833600422727186	2
BCLXL	V127D_GAT		2
BCLXL	V127A_GCT		2
BCLXL	T97Y_TAT		2
BCLXL	T97V_GTT		2
BCLXL	T97R_AGA		2
BCLXL	T97P_CCA		2
BCLXL	T97M_ATG		2
BCLXL	T97G_GGT		2
BCLXL	V127P_CCA		2
BCLXL	T97F_TTT	2.798947675038292	2
BCLXL	T97E_GAA		2
BCLXL	T97D_GAT		2
BCLXL	T67Y_TAT		2
BCLXL	T67W_TGG		2
BCLXL	T67S_TCT		2
BCLXL	T67R_AGA		2
BCLXL	T67Q_CAA		2
BCLXL	T67P_CCA		2
BCLXL	T67N_AAT		2
BCLXL	T67M_ATG		2
BCLXL	T67L_TTG		2
BCLXL	T67K_AAA		2
BCLXL	T67I_ATT		2
BCLXL	V127N_AAT		2
BCLXL	V127Q_CAA		2
BCLXL	V185Y_TAT		2
BCLXL	V165S_TCT		2
BCLXL	V185S_TCT		2
BCLXL	V185R_AGA		2
BCLXL	V185Q_CAA		2
BCLXL	V185N_AAT		2
BCLXL	V185M_ATG		2
BCLXL	V185L_TTG	3.2086582997563493	2
BCLXL	V185K_AAA		2
BCLXL	V185H_CAT		2
BCLXL	V185G_GGT	4.195985851651559	2
BCLXL	V185F_TTT		2
BCLXL	V185D_GAT		2
BCLXL	V185A_GCT		2
BCLXL	V165W_TGG		2
BCLXL	V165T_ACT		2
BCLXL	V165R_AGA		2
BCLXL	V127R_AGA		2
BCLXL	V165N_AAT		2
BCLXL	V165M_ATG		2
BCLXL	V165L_TTG		2
BCLXL	V165K_AAA		2
BCLXL	V165I_ATT		2
BCLXL	V165H_CAT		2
BCLXL	V165G_GGT		2
BCLXL	V165F_TTT		2
BCLXL	V165E_GAA		2
BCLXL	V165D_GAT		2
BCLXL	V165A_GCT		2
BCLXL	V127W_TGG		2
BCLXL	V127T_ACT		2
BCLXL	V127S_TCT		2
BCLXL	T67H_CAT		2
BCLXL	T67G_GGT		2
BCLXL	T67F_TTT		2
BCLXL	T182R_AGA		2
BCLXL	T205W_TGG		2
BCLXL	T205N_AAT		2
BCLXL	T205M_ATG		2
BCLXL	T205L_TTG		2
BCLXL	T205I_ATT		2
BCLXL	T205H_CAT		2
BCLXL	T205G_GGT		2
BCLXL	T205E_GAA		2
BCLXL	T205D_GAT		2
BCLXL	T205A_GCT		2
BCLXL	T182Y_TAT		2
BCLXL	T182W_TGG		2
BCLXL	T182V_GTT		2
BCLXL	T182S_TCT		2
BCLXL	T182Q_CAA		2
BCLXL	T67E_GAA		2
BCLXL	T182P_CCA		2
BCLXL	T182N_AAT		2
BCLXL	T182M_ATG		2
BCLXL	T182L_TTG		2
BCLXL	T182I_ATT		2
BCLXL	T182H_CAT		2
BCLXL	T182G_GGT		2
BCLXL	T182F_TTT		2
BCLXL	T182E_GAA		2
BCLXL	T182D_GAT		2
BCLXL	T182A_GCT		2
BCLXL	T160W_TGG		2
BCLXL	T160V_GTT		2
BCLXL	T160R_AGA		2
BCLXL	T205Y_TAT		2
BCLXL	T27D_GAT		2
BCLXL	T27E_GAA		2
BCLXL	T27F_TTT		2
BCLXL	T67D_GAT		2
BCLXL	T67A_GCT		2
BCLXL	T5Y_TAC		2
BCLXL	T5W_TGG		2
BCLXL	T5S_TCT		2
BCLXL	T5Q_CAA		2
BCLXL	T5P_CCA		2
BCLXL	T5L_TTG		2
BCLXL	T5I_ATT		2
BCLXL	T5G_GGT		2
BCLXL	T5F_TTT		2
BCLXL	T58V_GTT		2
BCLXL	T58Q_CAA		2
BCLXL	T58P_CCA		2
BCLXL	T58M_ATG		2
BCLXL	T58L_TTG		2
BCLXL	T58K_AAA		2
BCLXL	T58H_CAT		2
BCLXL	T58G_GGT		2
BCLXL	T58F_TTT		2
BCLXL	T58E_GAA		2
BCLXL	T58D_GAT		2
BCLXL	T27Y_TAT		2
BCLXL	T27V_GTT		2
BCLXL	T27Q_CAA		2
BCLXL	T27N_AAT		2
BCLXL	T27M_ATG		2
BCLXL	T27I_ATT		2
BCLXL	T27G_GGT		2
BCLXL	V185T_ACT		2
BCLXL	V2A_GCT		2
BCLXL	Y155K_AAA		2
BCLXL	W118H_CAT		2
BCLXL	Y103E_GAA		2
BCLXL	Y103A_GCT		2
BCLXL	WIV1		2
BCLXL	W118Y_TAT		2
BCLXL	W118V_GTT		2
BCLXL	W118T_ACT		2
BCLXL	W118S_TCT		2
BCLXL	W118R_AGA		2
BCLXL	W118Q_CAA		2
BCLXL	W118P_CCA		2
BCLXL	W118N_AAT		2
BCLXL	W118M_ATG		2
BCLXL	W118K_AAA		2
BCLXL	W118I_ATT		2
BCLXL	W118G_GGT		2
BCLXL	Y103I_ATT		2
BCLXL	W118F_TTT		2
BCLXL	W118E_GAA		2
BCLXL	W118D_GAT		2
BCLXL	W118A_GCT		2
BCLXL	V9Y_TAT		2
BCLXL	V9W_TGG		2
BCLXL	V9T_ACT		2
BCLXL	V9S_TCT		2
BCLXL	V9R_AGA		2
BCLXL	V9Q_CAA		2
BCLXL	V9N_AAT		2
BCLXL	V9L_TTG		2
BCLXL	V9K_AAA		2
BCLXL	V9H_CAT		2
BCLXL	Y103G_GGT		2
BCLXL	Y103K_AAA		2
BCLXL	V2D_GAT		2
BCLXL	Y135G_GGT		2
BCLXL	Y155I_ATT	2.6323005097609595	2
BCLXL	Y155G_GGT		2
BCLXL	Y155E_GAA		2
BCLXL	Y155A_GCT		2
BCLXL	Y135W_TGG		2
BCLXL	Y135V_GTT		2
BCLXL	Y135T_ACT		2
BCLXL	Y135R_AGA		2
BCLXL	Y135Q_CAA		2
BCLXL	Y135P_CCA		2
BCLXL	Y135M_ATG		2
BCLXL	Y135L_TTG		2
BCLXL	Y135K_AAA		2
BCLXL	Y135I_ATT		2
BCLXL	Y135E_GAA	1.879527202438876	2
BCLXL	Y103L_TTG		2
BCLXL	Y135A_GCT		2
BCLXL	Y131V_GTT		2
BCLXL	Y131T_ACT		2
BCLXL	Y131Q_CAA		2
BCLXL	Y131M_ATG		2
BCLXL	Y131K_AAA		2
BCLXL	Y131I_ATT		2
BCLXL	Y131G_GGT		2
BCLXL	Y131A_GCT		2
BCLXL	Y103W_TGG		2
BCLXL	Y103V_GTT	2.5187599180361016	2
BCLXL	Y103R_AGA		2
BCLXL	Y103Q_CAA		2
BCLXL	Y103M_ATG		2
BCLXL	V9E_GAA		2
BCLXL	V89Y_TAT		2
BCLXL	V89W_TGG		2
BCLXL	V2Y_TAT		2
BCLXL	V49E_GAA		2
BCLXL	V44W_TGG		2
BCLXL	V44T_ACT		2
BCLXL	V44S_TCT		2
BCLXL	V44R_AGA		2
BCLXL	V44Q_CAA		2
BCLXL	V44P_CCA		2
BCLXL	V44N_AAT		2
BCLXL	V44I_ATT		2
BCLXL	V44G_GGT		2
BCLXL	V44F_TTT		2
BCLXL	V44E_GAA		2
BCLXL	V44D_GAT		2
BCLXL	V44A_GCT		2
BCLXL	V2W_TGG		2
BCLXL	V89T_ACT		2
BCLXL	V2T_ACT		2
BCLXL	V2S_TCT		2
BCLXL	V2R_AGA		2
BCLXL	V2Q_CAA		2
BCLXL	V2P_CCA		2
BCLXL	V2N_AAT		2
BCLXL	V2M_ATG		2
BCLXL	V2L_TTG		2
BCLXL	V2K_AAA		2
BCLXL	V2I_ATT		2
BCLXL	V2H_CAT	4.676413115595596	2
BCLXL	V2G_GGT		2
BCLXL	V2F_TTT		2
BCLXL	V2E_GAA		2
BCLXL	V49H_CAT		2
BCLXL	V49K_AAA		2
BCLXL	V49L_TTG		2
BCLXL	V49M_ATG		2
BCLXL	V89R_AGA		2
BCLXL	V89Q_CAA		2
BCLXL	V89P_CCA		2
BCLXL	V89N_AAT		2
BCLXL	V89M_ATG		2
BCLXL	V89L_TTG		2
BCLXL	V89K_AAA		2
BCLXL	V89G_GGT		2
BCLXL	V89F_TTT		2
BCLXL	V89D_GAT		2
BCLXL	V64Y_TAT		2
BCLXL	V64W_TGG		2
BCLXL	V64T_ACT		2
BCLXL	V64S_TCT		2
BCLXL	V64R_AGA		2
BCLXL	V64Q_CAA		2
BCLXL	V64P_CCA		2
BCLXL	V64N_AAT		2
BCLXL	V64M_ATG		2
BCLXL	V64L_TTG		2
BCLXL	V64K_AAA		2
BCLXL	V64H_CAT		2
BCLXL	V64E_GAA		2
BCLXL	V49Y_TAT		2
BCLXL	V49T_ACT		2
BCLXL	V49S_TCT		2
BCLXL	V49Q_CAA		2
BCLXL	V49P_CCA		2
BCLXL	V49N_AAT		2
BCLXL	P4W_TGG		2
BCLXL	P4V_GTT		2
BCLXL	P4R_AGA		2
BCLXL	G167N_AAT		2
BCLXL	G178Q_CAA		2
BCLXL	G178P_CCA		2
BCLXL	G178N_AAT		2
BCLXL	G178M_ATG		2
BCLXL	G178K_AAA		2
BCLXL	G178I_ATT		2
BCLXL	G178H_CAT		2
BCLXL	G178E_GAA		2
BCLXL	G167Y_TAT		2
BCLXL	G167W_TGG		2
BCLXL	G167V_GTT		2
BCLXL	G167T_ACT		2
BCLXL	G167S_TCT		2
BCLXL	G167P_CCA		2
BCLXL	G167M_ATG		2
BCLXL	G178S_TCT		2
BCLXL	G167L_TTG		2
BCLXL	G167K_AAA		2
BCLXL	G167I_ATT		2
BCLXL	G167H_CAT		2
BCLXL	G167F_TTT		2
BCLXL	G167D_GAT		2
BCLXL	G167A_GCT		2
BCLXL	G164Y_TAT		2
BCLXL	G164W_TGG		2
BCLXL	G164V_GTT		2
BCLXL	G164T_ACT		2
BCLXL	G164S_TCT		2
BCLXL	G164R_AGA		2
BCLXL	G164Q_CAA		2
BCLXL	G178R_AGA		2
BCLXL	G178T_ACT		2
BCLXL	G164M_ATG		2
BCLXL	G186D_GAT		2
BCLXL	G186V_GTT		2
BCLXL	G186T_ACT		2
BCLXL	G186S_TCT		2
BCLXL	G186R_AGA		2
BCLXL	G186Q_CAA		2
BCLXL	G186P_CCA		2
BCLXL	G186N_AAT		2
BCLXL	G186M_ATG		2
BCLXL	G186L_TTG		2
BCLXL	G186K_AAA		2
BCLXL	G186I_ATT		2
BCLXL	G186H_CAT		2
BCLXL	G186F_TTT		2
BCLXL	G186E_GAA		2
BCLXL	G186A_GCT		2
BCLXL	G178W_TGG		2
BCLXL	G184Y_TAT		2
BCLXL	G184V_GTT		2
BCLXL	G184T_ACT		2
BCLXL	G184S_TCT		2
BCLXL	G184Q_CAA		2
BCLXL	G184P_CCA		2
BCLXL	G184N_AAT		2
BCLXL	G184M_ATG		2
BCLXL	G184L_TTG		2
BCLXL	G184I_ATT		2
BCLXL	G184F_TTT		2
BCLXL	G184D_GAT		2
BCLXL	G184A_GCT		2
BCLXL	G178Y_TAT	4.341338009481552	2
BCLXL	G164N_AAT		2
BCLXL	G164I_ATT		2
BCLXL	K106S_TCT		2
BCLXL	F59W_TGG		2
BCLXL	G128F_TTT		2
BCLXL	G128D_GAT		2
BCLXL	G128A_GCT		2
BCLXL	FECM04	1.7239779382666252	2
BCLXL	F74W_TGG		2
BCLXL	F74T_ACT		2
BCLXL	F74R_AGA		2
BCLXL	F74Q_CAA		2
BCLXL	F74P_CCA		2
BCLXL	F74M_ATG		2
BCLXL	F74H_CAT		2
BCLXL	F74G_GGT		2
BCLXL	F74D_GAT		2
BCLXL	F74A_GCT		2
BCLXL	F59T_ACT		2
BCLXL	G128I_ATT		2
BCLXL	F59R_AGA		2
BCLXL	F59Q_CAA		2
BCLXL	F59P_CCA		2
BCLXL	F59N_AAT		2
BCLXL	F59M_ATG		2
BCLXL	F59H_CAT		2
BCLXL	F59G_GGT		2
BCLXL	F59D_GAT		2
BCLXL	F56W_TGG		2
BCLXL	F56T_ACT		2
BCLXL	F56Q_CAA		2
BCLXL	F56P_CCA		2
BCLXL	F56N_AAT		2
BCLXL	F56K_AAA		2
BCLXL	G128H_CAT		2
BCLXL	G128K_AAA		2
BCLXL	G164H_CAT		2
BCLXL	G158K_AAA		2
BCLXL	G164F_TTT		2
BCLXL	G164E_GAA		2
BCLXL	G164D_GAT		2
BCLXL	G164A_GCT		2
BCLXL	G158Y_TAT		2
BCLXL	G158W_TGG		2
BCLXL	G158V_GTT		2
BCLXL	G158T_ACT		2
BCLXL	G158S_TCT		2
BCLXL	G158R_AGA		2
BCLXL	G158P_CCA		2
BCLXL	G158N_AAT		2
BCLXL	G158M_ATG		2
BCLXL	G158L_TTG		2
BCLXL	G158I_ATT		2
BCLXL	G128L_TTG		2
BCLXL	G158H_CAT		2
BCLXL	G158F_TTT	3.0203211382838417	2
BCLXL	G158E_GAA		2
BCLXL	G158D_GAT		2
BCLXL	G158A_GCT		2
BCLXL	G128Y_TAT		2
BCLXL	G128W_TGG		2
BCLXL	G128V_GTT		2
BCLXL	G128T_ACT		2
BCLXL	G128S_TCT		2
BCLXL	G128Q_CAA		2
BCLXL	G128P_CCA		2
BCLXL	G128N_AAT		2
BCLXL	G128M_ATG		2
BCLXL	G186Y_TAT		2
BCLXL	G21E_GAA		2
BCLXL	G21F_TTT		2
BCLXL	I14S_TCT		2
BCLXL	I150S_TCT		2
BCLXL	I150Q_CAA		2
BCLXL	I150P_CCA		2
BCLXL	I150N_AAT	3.5160022254555177	2
BCLXL	I150L_TTG		2
BCLXL	I150G_GGT		2
BCLXL	I150F_TTT		2
BCLXL	I150E_GAA	2.132682134156198	2
BCLXL	I150D_GAT		2
BCLXL	I150A_GCT		2
BCLXL	I14Y_TAT	2.9424334887124566	2
BCLXL	I14W_TGG		2
BCLXL	I14V_GTT		2
BCLXL	I14T_ACT		2
BCLXL	I14N_AAT		2
BCLXL	I150V_GTT		2
BCLXL	I14L_TTG		2
BCLXL	I14H_CAT	4.312951853265686	2
BCLXL	I14F_TTT		2
BCLXL	I14E_GAA		2
BCLXL	I14D_GAT		2
BCLXL	I14A_GCT		2
BCLXL	H201W_TGG		2
BCLXL	H201T_ACT		2
BCLXL	H201S_TCT		2
BCLXL	H201R_AGA		2
BCLXL	H201P_CCA		2
BCLXL	H201M_ATG		2
BCLXL	H201L_TTG		2
BCLXL	H201K_AAA		2
BCLXL	I150T_ACT		2
BCLXL	I150Y_TAT		2
BCLXL	G21H_CAT		2
BCLXL	I8L_TTG		2
BCLXL	K106M_ATG		2
BCLXL	K106L_TTG		2
BCLXL	K106I_ATT		2
BCLXL	K106H_CAT		2
BCLXL	K106G_GGT		2
BCLXL	K106F_TTT		2
BCLXL	K106D_GAT		2
BCLXL	K106A_GCT		2
BCLXL	I8Y_TAT		2
BCLXL	I8W_TGG		2
BCLXL	I8S_TCT		2
BCLXL	I8R_AGA		2
BCLXL	I8Q_CAA		2
BCLXL	I8P_CCA		2
BCLXL	I8K_AAA		2
BCLXL	I154A_GCT		2
BCLXL	I8H_CAT		2
BCLXL	I8G_GGT		2
BCLXL	I8E_GAA		2
BCLXL	I8A_GCT		2
BCLXL	I154Y_TAT		2
BCLXL	I154S_TCT		2
BCLXL	I154R_AGA		2
BCLXL	I154Q_CAA		2
BCLXL	I154P_CCA		2
BCLXL	I154L_TTG		2
BCLXL	I154K_AAA	2.5286746735603085	2
BCLXL	I154G_GGT		2
BCLXL	I154E_GAA		2
BCLXL	I154D_GAT		2
BCLXL	H201I_ATT		2
BCLXL	H201F_TTT		2
BCLXL	H201E_GAA		2
BCLXL	G63L_TTG		2
BCLXL	G86N_AAT		2
BCLXL	G86M_ATG		2
BCLXL	G86K_AAA		2
BCLXL	G86I_ATT		2
BCLXL	G86H_CAT		2
BCLXL	G86D_GAT		2
BCLXL	G86A_GCT		2
BCLXL	G63W_TGG		2
BCLXL	G63T_ACT		2
BCLXL	G63S_TCT		2
BCLXL	G63R_AGA		2
BCLXL	G63P_CCA		2
BCLXL	G63N_AAT		2
BCLXL	G63M_ATG		2
BCLXL	G63K_AAA		2
BCLXL	H201A_GCT		2
BCLXL	G63H_CAT		2
BCLXL	G63F_TTT		2
BCLXL	G63E_GAA		2
BCLXL	G21Y_TAT		2
BCLXL	G21W_TGG		2
BCLXL	G21T_ACT		2
BCLXL	G21S_TCT		2
BCLXL	G21R_AGA		2
BCLXL	G21P_CCA	3.9863464667614954	2
BCLXL	G21N_AAT		2
BCLXL	G21M_ATG		2
BCLXL	G21L_TTG		2
BCLXL	G21K_AAA		2
BCLXL	G21I_ATT		2
BCLXL	G86P_CCA		2
BCLXL	G86S_TCT		2
BCLXL	G86T_ACT		2
BCLXL	G86V_GTT		2
BCLXL	G98Y_TAT		2
BCLXL	G98T_ACT		2
BCLXL	G98S_TCT		2
BCLXL	G98R_AGA		2
BCLXL	G98Q_CAA	3.0991652546709094	2
BCLXL	G98N_AAT		2
BCLXL	G98M_ATG	2.9295212856215738	2
BCLXL	G98L_TTG		2
BCLXL	G98K_AAA	3.3136696690692933	2
BCLXL	G98I_ATT		2
BCLXL	G98H_CAT		2
BCLXL	G98F_TTT		2
BCLXL	G98E_GAA	2.514893653321693	2
BCLXL	G95Y_TAT		2
BCLXL	G95W_TGG		2
BCLXL	G95T_ACT		2
BCLXL	G95S_TCT		2
BCLXL	G95R_AGA		2
BCLXL	G95Q_CAA		2
BCLXL	G95P_CCA	3.7054906925920768	2
BCLXL	G95M_ATG		2
BCLXL	G95L_TTG		2
BCLXL	G95K_AAA		2
BCLXL	G95I_ATT		2
BCLXL	G95H_CAT		2
BCLXL	G95F_TTT		2
BCLXL	G95E_GAA		2
BCLXL	G86Y_TAT		2
BCLXL	G86W_TGG		2
BCLXL	F56H_CAT		2
BCLXL	F56G_GGT		2
BCLXL	F56E_GAA		2
BCLXL	E198M_ATG		2
BCLXL	E22M_ATG		2
BCLXL	E22L_TTG		2
BCLXL	E22I_ATT		2
BCLXL	E22H_CAT		2
BCLXL	E22G_GGT		2
BCLXL	E22A_GCT		2
BCLXL	E198Y_TAT	4.329369022165027	2
BCLXL	E198W_TGG		2
BCLXL	E198V_GTT		2
BCLXL	E198T_ACT		2
BCLXL	E198S_TCT		2
BCLXL	E198R_AGA		2
BCLXL	E198P_CCA		2
BCLXL	E198N_AAT		2
BCLXL	E198L_TTG		2
BCLXL	E22P_CCA		2
BCLXL	E198I_ATT		2
BCLXL	E198H_CAT		2
BCLXL	E198G_GGT		2
BCLXL	E198F_TTT		2
BCLXL	E198A_GCT		2
BCLXL	E166Y_TAT		2
BCLXL	E166W_TGG		2
BCLXL	E166T_ACT		2
BCLXL	E166S_TCT		2
BCLXL	E166P_CCA		2
BCLXL	E166N_AAT	4.563679419762645	2
BCLXL	E166M_ATG		2
BCLXL	E166L_TTG		2
BCLXL	E166I_ATT		2
BCLXL	E22N_AAT	4.4077013091467405	2
BCLXL	E22R_AGA		2
BCLXL	E88T_ACT		2
BCLXL	E6R_AGA	4.325314920722635	2
BCLXL	E88R_AGA		2
BCLXL	E88P_CCA		2
BCLXL	E88N_AAT	3.5275791294909085	2
BCLXL	E88M_ATG		2
BCLXL	E88L_TTG		2
BCLXL	E88H_CAT		2
BCLXL	E88G_GGT		2
BCLXL	E88F_TTT		2
BCLXL	E88A_GCT		2
BCLXL	E6Y_TAT		2
BCLXL	E6W_TGG		2
BCLXL	E6V_GTT		2
BCLXL	E6T_ACT		2
BCLXL	E6S_TCT		2
BCLXL	E6Q_CAA		2
BCLXL	E22S_TCT		2
BCLXL	E6P_CCA		2
BCLXL	E6N_AAT		2
BCLXL	E6M_ATG		2
BCLXL	E6L_TTG		2
BCLXL	E6K_AAA		2
BCLXL	E6I_ATT		2
BCLXL	E6H_CAT		2
BCLXL	E6G_GGT		2
BCLXL	E6F_TTT		2
BCLXL	E6A_GCT		2
BCLXL	E22Y_TAT		2
BCLXL	E22W_TGG		2
BCLXL	E22V_GTT		2
BCLXL	E22T_ACT		2
BCLXL	E166H_CAT		2
BCLXL	E166G_GGT		2
BCLXL	E166F_TTT		2
BCLXL	D46M_ATG		2
BCLXL	D71T_ACT		2
BCLXL	D71S_TCT		2
BCLXL	D71R_AGA		2
BCLXL	D71Q_CAA		2
BCLXL	D71P_CCA		2
BCLXL	D71L_TTG		2
BCLXL	D71I_ATT		2
BCLXL	D71F_TTT		2
BCLXL	D46W_TGG		2
BCLXL	D46T_ACT		2
BCLXL	D46S_TCT		2
BCLXL	D46R_AGA		2
BCLXL	D46Q_CAA		2
BCLXL	D46P_CCA		2
BCLXL	D46L_TTG		2
BCLXL	E166A_GCT		2
BCLXL	D46K_AAA		2
BCLXL	D46F_TTT		2
BCLXL	D149W_TGG		2
BCLXL	D149T_ACT		2
BCLXL	D149S_TCT		2
BCLXL	D149R_AGA		2
BCLXL	D149Q_CAA		2
BCLXL	D149P_CCA		2
BCLXL	D149M_ATG		2
BCLXL	D149L_TTG		2
BCLXL	D149K_AAA		2
BCLXL	D149I_ATT		2
BCLXL	D149F_TTT		2
BCLXL	D110W_TGG	3.0954027554316936	2
BCLXL	D71W_TGG		2
BCLXL	D87F_TTT		2
BCLXL	D87I_ATT		2
BCLXL	D87K_AAA		2
BCLXL	E153Y_TAT		2
BCLXL	E153V_GTT		2
BCLXL	E153T_ACT		2
BCLXL	E153S_TCT		2
BCLXL	E153R_AGA		2
BCLXL	E153P_CCA		2
BCLXL	E153N_AAT		2
BCLXL	E153M_ATG		2
BCLXL	E153L_TTG		2
BCLXL	E153I_ATT		2
BCLXL	E153H_CAT		2
BCLXL	E153G_GGT		2
BCLXL	E153F_TTT		2
BCLXL	E153A_GCT		2
BCLXL	E147V_GTT		2
BCLXL	E147T_ACT		2
BCLXL	E147R_AGA	2.7664438350836047	2
BCLXL	E147Q_CAA		2
BCLXL	E147P_CCA		2
BCLXL	E147M_ATG		2
BCLXL	E147K_AAA		2
BCLXL	E147H_CAT		2
BCLXL	E147A_GCT		2
BCLXL	D87W_TGG		2
BCLXL	D87T_ACT		2
BCLXL	D87S_TCT		2
BCLXL	D87Q_CAA		2
BCLXL	D87M_ATG		2
BCLXL	D87L_TTG		2
BCLXL	E88S_TCT		2
BCLXL	E88V_GTT		2
BCLXL	F56D_GAT		2
BCLXL	F197K_AAA		2
BCLXL	F20H_CAT		2
BCLXL	F20G_GGT		2
BCLXL	F20E_GAA		2
BCLXL	F20D_GAT		2
BCLXL	F20A_GCT		2
BCLXL	F197Y_TAT		2
BCLXL	F197W_TGG		2
BCLXL	F197V_GTT		2
BCLXL	F197T_ACT		2
BCLXL	F197S_TCT		2
BCLXL	F197R_AGA		2
BCLXL	F197Q_CAA		2
BCLXL	F197N_AAT		2
BCLXL	F197M_ATG		2
BCLXL	F197I_ATT		2
BCLXL	F20N_AAT		2
BCLXL	F197H_CAT		2
BCLXL	F197G_GGT		2
BCLXL	F197E_GAA		2
BCLXL	F197D_GAT		2
BCLXL	F172W_TGG		2
BCLXL	F172T_ACT		2
BCLXL	F172R_AGA		2
BCLXL	F172Q_CAA		2
BCLXL	F172P_CCA		2
BCLXL	F172N_AAT		2
BCLXL	F172K_AAA		2
BCLXL	F172H_CAT		2
BCLXL	F172G_GGT		2
BCLXL	F172D_GAT		2
BCLXL	F20M_ATG		2
BCLXL	F20P_CCA		2
BCLXL	E88W_TGG		2
BCLXL	F29D_GAT	2.74019967440225	2
BCLXL	F56A_GCT		2
BCLXL	F29Y_TAT		2
BCLXL	F29W_TGG		2
BCLXL	F29V_GTT		2
BCLXL	F29T_ACT		2
BCLXL	F29S_TCT		2
BCLXL	F29R_AGA		2
BCLXL	F29Q_CAA		2
BCLXL	F29P_CCA		2
BCLXL	F29N_AAT		2
BCLXL	F29M_ATG		2
BCLXL	F29K_AAA		2
BCLXL	F29I_ATT		2
BCLXL	F29H_CAT		2
BCLXL	F29A_GCT		2
BCLXL	F20Q_CAA		2
BCLXL	F24W_TGG		2
BCLXL	F24R_AGA		2
BCLXL	F24P_CCA		2
BCLXL	F24N_AAT		2
BCLXL	F24M_ATG		2
BCLXL	F24K_AAA		2
BCLXL	F24H_CAT		2
BCLXL	F24G_GGT		2
BCLXL	F24E_GAA		2
BCLXL	F24D_GAT		2
BCLXL	F20Y_TAC		2
BCLXL	F20W_TGG		2
BCLXL	F20T_ACT	3.068811792220321	2
BCLXL	F20R_AGA		2
BCLXL	F172A_GCT		2
BCLXL	F168W_TGG		2
BCLXL	F168T_ACT		2
BCLXL	F11G_GGT		2
BCLXL	F138K_AAA		2
BCLXL	F138I_ATT		2
BCLXL	F138E_GAA		2
BCLXL	F138D_GAT		2
BCLXL	F138A_GCT		2
BCLXL	F11W_TGG		2
BCLXL	F11T_ACT		2
BCLXL	F11R_AGA	3.441684587168373	2
BCLXL	F11Q_CAA		2
BCLXL	F11P_CCA		2
BCLXL	F11N_AAT		2
BCLXL	F11M_ATG		2
BCLXL	F11K_AAA		2
BCLXL	F11H_CAT		2
BCLXL	F11E_GAA		2
BCLXL	F168R_AGA		2
BCLXL	F11D_GAT		2
BCLXL	F11A_GCT		2
BCLXL	F111W_TGG		2
BCLXL	F111T_ACT		2
BCLXL	F111R_AGA		2
BCLXL	F111Q_CAA		2
BCLXL	F111P_CCA		2
BCLXL	F111N_AAT		2
BCLXL	F111K_AAA		2
BCLXL	F111H_CAT		2
BCLXL	F111G_GGT		2
BCLXL	F111D_GAT		2
BCLXL	F111A_GCT	2.4314648746813425	2
BCLXL	E88Y_TAT	2.0367009955074664	2
BCLXL	F138M_ATG		2
BCLXL	F138N_AAT		2
BCLXL	F138P_CCA		2
BCLXL	F138Q_CAA		2
BCLXL	F168Q_CAA		2
BCLXL	F168P_CCA		2
BCLXL	F168N_AAT		2
BCLXL	F168M_ATG		2
BCLXL	F168H_CAT		2
BCLXL	F168G_GGT		2
BCLXL	F168E_GAA	3.3681360999075896	2
BCLXL	F168D_GAT		2
BCLXL	F168A_GCT		2
BCLXL	F146Y_TAT		2
BCLXL	F146W_TGG		2
BCLXL	F146V_GTT		2
BCLXL	F146T_ACT		2
BCLXL	F146S_TCT		2
BCLXL	F146R_AGA		2
BCLXL	F146P_CCA	2.6690159230264734	2
BCLXL	F146N_AAT		2
BCLXL	F146M_ATG		2
BCLXL	F146K_AAA		2
BCLXL	F146I_ATT		2
BCLXL	F146H_CAT		2
BCLXL	F146G_GGT		2
BCLXL	F146D_GAT		2
BCLXL	F146A_GCT		2
BCLXL	F138Y_TAT	3.8796051425586366	2
BCLXL	F138W_TGG		2
BCLXL	F138V_GTT		2
BCLXL	F138T_ACT		2
BCLXL	F138S_TCT		2
BCLXL	K106P_CCA		2
BCLXL	K106T_ACT		2
BCLXL	P4N_AAT		2
BCLXL	N183A_GCT		2
BCLXL	N25R_AGA		2
BCLXL	N25Q_CAA		2
BCLXL	N25P_CCA		2
BCLXL	N25M_ATG		2
BCLXL	N25I_ATT		2
BCLXL	N25F_TTT		2
BCLXL	N25D_GAT		2
BCLXL	N183V_GTT		2
BCLXL	N183R_AGA		2
BCLXL	N183Q_CAA		2
BCLXL	N183M_ATG		2
BCLXL	N183G_GGT		2
BCLXL	N183F_TTT		2
BCLXL	N183E_GAA		2
BCLXL	N16V_GTT		2
BCLXL	N25T_ACT		2
BCLXL	N16Q_CAA		2
BCLXL	N16P_CCA	3.840437455375581	2
BCLXL	N16M_ATG		2
BCLXL	N16G_GGT		2
BCLXL	N16F_TTT		2
BCLXL	N16E_GAA		2
BCLXL	N16A_GCT	3.3302609416972637	2
BCLXL	N169Y_TAT		2
BCLXL	N169W_TGG		2
BCLXL	N169V_GTT		2
BCLXL	N169T_ACT		2
BCLXL	N169Q_CAA		2
BCLXL	N169P_CCA		2
BCLXL	N169M_ATG		2
BCLXL	N25S_TCT		2
BCLXL	N25W_TGG		2
BCLXL	N169I_ATT		2
BCLXL	N42P_CCA		2
BCLXL	N52R_AGA		2
BCLXL	N52Q_CAA		2
BCLXL	N52P_CCA		2
BCLXL	N52M_ATG		2
BCLXL	N52L_TTG		2
BCLXL	N52I_ATT		2
BCLXL	N52H_CAT		2
BCLXL	N52G_GGT		2
BCLXL	N52E_GAA		2
BCLXL	N52D_GAT		2
BCLXL	N42W_TGG		2
BCLXL	N42V_GTT		2
BCLXL	N42S_TCT		2
BCLXL	N42Q_CAA		2
BCLXL	N42M_ATG		2
BCLXL	N25Y_TAT		2
BCLXL	N42L_TTG		2
BCLXL	N42F_TTT		2
BCLXL	N42E_GAA		2
BCLXL	N42A_GCT		2
BCLXL	N36W_TGG		2
BCLXL	N36V_GTT		2
BCLXL	N36S_TCT		2
BCLXL	N36R_AGA		2
BCLXL	N36Q_CAA		2
BCLXL	N36L_TTG		2
BCLXL	N36G_GGT		2
BCLXL	N36F_TTT		2
BCLXL	N36E_GAA		2
BCLXL	N36A_GCT		2
BCLXL	N169L_TTG		2
BCLXL	N169H_CAT		2
BCLXL	K106Y_TAT		2
BCLXL	N132M_ATG		2
BCLXL	N13R_AGA		2
BCLXL	N13Q_CAA		2
BCLXL	N13P_CCA		2
BCLXL	N13M_ATG		2
BCLXL	N13L_TTG		2
BCLXL	N13G_GGT		2
BCLXL	N13F_TTT		2
BCLXL	N13E_GAA		2
BCLXL	N13A_GCT		2
BCLXL	N132V_GTT		2
BCLXL	N132S_TCT		2
BCLXL	N132R_AGA		2
BCLXL	N132Q_CAA		2
BCLXL	N132P_CCA	3.9223430086647837	2
BCLXL	N132G_GGT		2
BCLXL	N13V_GTT		2
BCLXL	N132F_TTT		2
BCLXL	N132E_GAA		2
BCLXL	N132A_GCT		2
BCLXL	N130Y_TAT		2
BCLXL	N130V_GTT		2
BCLXL	N130T_ACT		2
BCLXL	N130S_TCT		2
BCLXL	N130R_AGA		2
BCLXL	N130Q_CAA		2
BCLXL	N130M_ATG		2
BCLXL	N130I_ATT		2
BCLXL	N130H_CAT		2
BCLXL	N130G_GGT		2
BCLXL	N130F_TTT		2
BCLXL	N13S_TCT		2
BCLXL	N142A_GCT		2
BCLXL	N169G_GGT		2
BCLXL	N163E_GAA		2
BCLXL	N169F_TTT		2
BCLXL	N169E_GAA		2
BCLXL	N169D_GAT		2
BCLXL	N169A_GCT		2
BCLXL	N163W_TGG		2
BCLXL	N163V_GTT		2
BCLXL	N163S_TCT		2
BCLXL	N163R_AGA		2
BCLXL	N163Q_CAA		2
BCLXL	N163P_CCA		2
BCLXL	N163M_ATG		2
BCLXL	N163L_TTG		2
BCLXL	N163G_GGT		2
BCLXL	N163F_TTT		2
BCLXL	N163A_GCT		2
BCLXL	N142D_GAT		2
BCLXL	N142Y_TAT		2
BCLXL	N142W_TGG		2
BCLXL	N142V_GTT		2
BCLXL	N142T_ACT		2
BCLXL	N142S_TCT		2
BCLXL	N142Q_CAA		2
BCLXL	N142P_CCA		2
BCLXL	N142M_ATG		2
BCLXL	N142L_TTG		2
BCLXL	N142I_ATT		2
BCLXL	N142H_CAT		2
BCLXL	N142G_GGT		2
BCLXL	N142F_TTT		2
BCLXL	N142E_GAA		2
BCLXL	N52S_TCT		2
BCLXL	N52T_ACT		2
BCLXL	N52W_TGG		2
BCLXL	P181F_TTT		2
BCLXL	P19I_ATT		2
BCLXL	P19G_GGT		2
BCLXL	P19F_TTT		2
BCLXL	P19D_GAT		2
BCLXL	P19A_GCT		2
BCLXL	P181W_TGG		2
BCLXL	P181V_GTT		2
BCLXL	P181S_TCT		2
BCLXL	P181R_AGA		2
BCLXL	P181Q_CAA		2
BCLXL	P181K_AAA		2
BCLXL	P181I_ATT		2
BCLXL	P181H_CAT		2
BCLXL	P181G_GGT		2
BCLXL	P181E_GAA		2
BCLXL	P19M_ATG		2
BCLXL	P181A_GCT		2
BCLXL	P161Y_TAT		2
BCLXL	P161W_TGG		2
BCLXL	P161V_GTT		2
BCLXL	P161T_ACT		2
BCLXL	P161S_TCT		2
BCLXL	P161R_AGA		2
BCLXL	P161Q_CAA		2
BCLXL	P161N_AAT		2
BCLXL	P161M_ATG		2
BCLXL	P161L_TTG	3.0656727299468454	2
BCLXL	P161K_AAA		2
BCLXL	P161I_ATT		2
BCLXL	P161H_CAT		2
BCLXL	P19L_TTG		2
BCLXL	P19N_AAT		2
BCLXL	N70F_TTT		2
BCLXL	P209D_GAT		2
BCLXL	P4M_ATG		2
BCLXL	P4L_TTG		2
BCLXL	P4I_ATT		2
BCLXL	P209Y_TAT		2
BCLXL	P209W_TGG		2
BCLXL	P209V_GTT		2
BCLXL	P209T_ACT		2
BCLXL	P209R_AGA		2
BCLXL	P209N_AAT		2
BCLXL	P209M_ATG		2
BCLXL	P209K_AAA		2
BCLXL	P209G_GGT		2
BCLXL	P209F_TTT		2
BCLXL	P209E_GAA		2
BCLXL	P209A_GCT		2
BCLXL	P19S_TCT		2
BCLXL	P203Y_TAT		2
BCLXL	P203W_TGG		2
BCLXL	P203V_GTT		2
BCLXL	P203R_AGA		2
BCLXL	P203Q_CAA		2
BCLXL	P203N_AAT		2
BCLXL	P203K_AAA		2
BCLXL	P203I_ATT		2
BCLXL	P203G_GGT		2
BCLXL	P203F_TTT		2
BCLXL	P203E_GAA		2
BCLXL	P203D_GAT		2
BCLXL	P19Y_TAT		2
BCLXL	P19W_TGG		2
BCLXL	P161G_GGT		2
BCLXL	P161F_TTT		2
BCLXL	P161E_GAA		2
BCLXL	N76Q_CAA		2
BCLXL	P108N_AAT		2
BCLXL	P108M_ATG		2
BCLXL	P108I_ATT		2
BCLXL	P108H_CAT		2
BCLXL	P108F_TTT		2
BCLXL	P108E_GAA		2
BCLXL	P108D_GAT		2
BCLXL	P108A_GCT		2
BCLXL	N76Y_TAT		2
BCLXL	N76W_TGG		2
BCLXL	N76V_GTT		2
BCLXL	N76T_ACT		2
BCLXL	N76S_TCT		2
BCLXL	N76R_AGA		2
BCLXL	N76M_ATG		2
BCLXL	P161D_GAT		2
BCLXL	N76L_TTG		2
BCLXL	N76I_ATT		2
BCLXL	N76H_CAT		2
BCLXL	N76G_GGT		2
BCLXL	N76E_GAA		2
BCLXL	N76D_GAT		2
BCLXL	N76A_GCT	2.9524310376542036	2
BCLXL	N70W_TGG		2
BCLXL	N70V_GTT		2
BCLXL	N70S_TCT		2
BCLXL	N70R_AGA		2
BCLXL	N70Q_CAA		2
BCLXL	N70P_CCA		2
BCLXL	N70M_ATG		2
BCLXL	P108V_GTT		2
BCLXL	P108W_TGG		2
BCLXL	P12A_GCT		2
BCLXL	P12D_GAT		2
BCLXL	P161A_GCT		2
BCLXL	P145Y_TAT		2
BCLXL	P145W_TGG		2
BCLXL	P145V_GTT		2
BCLXL	P145R_AGA		2
BCLXL	P145Q_CAA		2
BCLXL	P145M_ATG		2
BCLXL	P145L_TTG		2
BCLXL	P145K_AAA		2
BCLXL	P145I_ATT		2
BCLXL	P145G_GGT		2
BCLXL	P145F_TTT		2
BCLXL	P145E_GAA		2
BCLXL	P145D_GAT		2
BCLXL	P12Y_TAT		2
BCLXL	P12W_TGG		2
BCLXL	P12V_GTT		2
BCLXL	P12T_ACT		2
BCLXL	P12S_TCT		2
BCLXL	P12R_AGA		2
BCLXL	P12Q_CAA		2
BCLXL	P12N_AAT		2
BCLXL	P12M_ATG		2
BCLXL	P12L_TTG		2
BCLXL	P12I_ATT		2
BCLXL	P12H_CAT		2
BCLXL	P12G_GGT		2
BCLXL	P12F_TTT		2
BCLXL	P12E_GAA		2
BCLXL	N130E_GAA		2
BCLXL	N130D_GAT		2
BCLXL	N122W_TGG		2
BCLXL	K99L_TTG		2
BCLXL	L123N_AAT		2
BCLXL	L123M_ATG		2
BCLXL	L123H_CAT		2
BCLXL	L123G_GGT		2
BCLXL	L123F_TTT		2
BCLXL	L123E_GAA		2
BCLXL	L123D_GAT		2
BCLXL	L123A_GCT		2
BCLXL	K99V_GTT		2
BCLXL	K99T_ACT		2
BCLXL	K99S_TCT		2
BCLXL	K99R_AGA		2
BCLXL	K99Q_CAA		2
BCLXL	K99P_CCA		2
BCLXL	K99H_CAT		2
BCLXL	L123R_AGA		2
BCLXL	K99G_GGT		2
BCLXL	K99E_GAA		2
BCLXL	K99D_GAT		2
BCLXL	K99A_GCT		2
BCLXL	K68Y_TAT		2
BCLXL	K68W_TGG		2
BCLXL	K68V_GTT		2
BCLXL	K68T_ACT	2.9053291986953056	2
BCLXL	K68S_TCT		2
BCLXL	K68P_CCA		2
BCLXL	K68M_ATG		2
BCLXL	K68I_ATT		2
BCLXL	K68H_CAT		2
BCLXL	K68G_GGT		2
BCLXL	L123Q_CAA		2
BCLXL	L123S_TCT		2
BCLXL	L143V_GTT		2
BCLXL	L137S_TCT		2
BCLXL	L143R_AGA		2
BCLXL	L143Q_CAA		2
BCLXL	L143P_CCA		2
BCLXL	L143N_AAT		2
BCLXL	L143M_ATG		2
BCLXL	L143K_AAA		2
BCLXL	L143I_ATT		2
BCLXL	L143G_GGT		2
BCLXL	L143E_GAA		2
BCLXL	L143D_GAT		2
BCLXL	L143A_GCT		2
BCLXL	L137Y_TAT		2
BCLXL	L137W_TGG		2
BCLXL	L137V_GTT		2
BCLXL	L137R_AGA		2
BCLXL	L123T_ACT		2
BCLXL	L137Q_CAA		2
BCLXL	L137P_CCA		2
BCLXL	L137N_AAT		2
BCLXL	L137K_AAA		2
BCLXL	L137I_ATT		2
BCLXL	L137H_CAT		2
BCLXL	L137E_GAA		2
BCLXL	L137D_GAT		2
BCLXL	L137A_GCT		2
BCLXL	L134P_CCA		2
BCLXL	L134G_GGT		2
BCLXL	L123Y_TAT		2
BCLXL	L123W_TGG		2
BCLXL	L123V_GTT		2
BCLXL	K68D_GAT		2
BCLXL	K68A_GCT		2
BCLXL	K60Y_TAT		2
BCLXL	K140D_GAT		2
BCLXL	K144D_GAT		2
BCLXL	K144A_GCT		2
BCLXL	K140Y_TAT		2
BCLXL	K140W_TGG		2
BCLXL	K140V_GTT		2
BCLXL	K140T_ACT		2
BCLXL	K140R_AGA		2
BCLXL	K140Q_CAA		2
BCLXL	K140P_CCA		2
BCLXL	K140L_TTG		2
BCLXL	K140H_CAT		2
BCLXL	K140G_GGT		2
BCLXL	K140F_TTT		2
BCLXL	K140E_GAA		2
BCLXL	K140A_GCT		2
BCLXL	K60W_TGG		2
BCLXL	K126Y_TAC	3.1718775501656835	2
BCLXL	K126W_TGG		2
BCLXL	K126T_ACT		2
BCLXL	K126S_TCT		2
BCLXL	K126R_AGA		2
BCLXL	K126Q_CAA		2
BCLXL	K126P_CCA		2
BCLXL	K126L_TTG		2
BCLXL	K126I_ATT	2.660154120135486	2
BCLXL	K126G_GGT		2
BCLXL	K126F_TTT		2
BCLXL	K126E_GAA		2
BCLXL	K126D_GAT		2
BCLXL	K126A_GCT		2
BCLXL	K144F_TTT		2
BCLXL	K144G_GGT		2
BCLXL	K144H_CAT		2
BCLXL	K144I_ATT		2
BCLXL	K60V_GTT		2
BCLXL	K60T_ACT		2
BCLXL	K60P_CCA		2
BCLXL	K60M_ATG		2
BCLXL	K60L_TTG		2
BCLXL	K60G_GGT		2
BCLXL	K60F_TTT		2
BCLXL	K60A_GCT		2
BCLXL	K38Y_TAT		2
BCLXL	K38W_TGG		2
BCLXL	K38V_GTT		2
BCLXL	K38T_ACT	3.409557956163661	2
BCLXL	K38S_TCT		2
BCLXL	K38P_CCA		2
BCLXL	K38M_ATG		2
BCLXL	K38L_TTG		2
BCLXL	K38I_ATT		2
BCLXL	K38H_CAT		2
BCLXL	K38F_TTT		2
BCLXL	K38D_GAT		2
BCLXL	K38A_GCT	3.2176393260774905	2
BCLXL	K144Y_TAT		2
BCLXL	K144W_TGG		2
BCLXL	K144V_GTT		2
BCLXL	K144T_ACT		2
BCLXL	K144S_TCT		2
BCLXL	K144P_CCA		2
BCLXL	K144M_ATG		2
BCLXL	K144L_TTG		2
BCLXL	L143T_ACT		2
BCLXL	L143W_TGG		2
BCLXL	N122V_GTT		2
BCLXL	L72G_GGT		2
BCLXL	N119E_GAA		2
BCLXL	N119D_GAT		2
BCLXL	N119A_GCT		2
BCLXL	MERS_RBD		2
BCLXL	LYRa11		2
BCLXL	L72Y_TAT		2
BCLXL	L72V_GTT		2
BCLXL	L72S_TCT		2
BCLXL	L72R_AGA		2
BCLXL	L72N_AAT		2
BCLXL	L72M_ATG		2
BCLXL	L72K_AAA		2
BCLXL	L72I_ATT		2
BCLXL	L72H_CAT		2
BCLXL	L72F_TTT		2
BCLXL	N119I_ATT		2
BCLXL	L72E_GAA		2
BCLXL	L72A_GCT		2
BCLXL	L69Y_TAT		2
BCLXL	L69W_TGG	2.842512426208625	2
BCLXL	L69V_GTT		2
BCLXL	L69T_ACT		2
BCLXL	L69S_TCT		2
BCLXL	L69R_AGA		2
BCLXL	L69Q_CAA		2
BCLXL	L69P_CCA		2
BCLXL	L69N_AAT		2
BCLXL	L69M_ATG		2
BCLXL	L69K_AAA		2
BCLXL	L69I_ATT		2
BCLXL	N119H_CAT		2
BCLXL	N119L_TTG		2
BCLXL	L143Y_TAT		2
BCLXL	N121Q_CAA		2
BCLXL	N122S_TCT		2
BCLXL	N122R_AGA		2
BCLXL	N122Q_CAA		2
BCLXL	N122P_CCA		2
BCLXL	N122M_ATG		2
BCLXL	N122L_TTG		2
BCLXL	N122G_GGT		2
BCLXL	N122F_TTT		2
BCLXL	N122E_GAA		2
BCLXL	N122A_GCT		2
BCLXL	N121W_TGG		2
BCLXL	N121V_GTT		2
BCLXL	N121S_TCT		2
BCLXL	N121R_AGA		2
BCLXL	N121P_CCA		2
BCLXL	N119M_ATG		2
BCLXL	N121M_ATG		2
BCLXL	N121L_TTG		2
BCLXL	N121G_GGT		2
BCLXL	N121F_TTT		2
BCLXL	N121E_GAA		2
BCLXL	N121A_GCT		2
BCLXL	N119Y_TAT		2
BCLXL	N119W_TGG		2
BCLXL	N119V_GTT		2
BCLXL	N119T_ACT		2
BCLXL	N119S_TCT		2
BCLXL	N119R_AGA		2
BCLXL	N119Q_CAA		2
BCLXL	N119P_CCA		2
BCLXL	L69H_CAT		2
BCLXL	L69G_GGT		2
BCLXL	L69E_GAA		2
BCLXL	L17I_ATT		2
BCLXL	L199I_ATT		2
BCLXL	L199H_CAT		2
BCLXL	L199E_GAA		2
BCLXL	L199D_GAT		2
BCLXL	L199A_GCT		2
BCLXL	L17Y_TAT		2
BCLXL	L17W_TGG		2
BCLXL	L17V_GTT		2
BCLXL	L17T_ACT		2
BCLXL	L17S_TCT		2
BCLXL	L17R_AGA		2
BCLXL	L17N_AAT		2
BCLXL	L17M_ATG		2
BCLXL	L17K_AAA		2
BCLXL	L17H_CAT		2
BCLXL	L69D_GAT		2
BCLXL	L17G_GGT		2
BCLXL	L17F_TTT		2
BCLXL	L17E_GAA		2
BCLXL	L17D_GAT		2
BCLXL	L17A_GCT		2
BCLXL	L174S_TCT		2
BCLXL	L174R_AGA	3.5385835019687004	2
BCLXL	L174Q_CAA		2
BCLXL	L174P_CCA		2
BCLXL	L174N_AAT		2
BCLXL	L174M_ATG		2
BCLXL	L174G_GGT		2
BCLXL	L174E_GAA		2
BCLXL	L174A_GCT		2
BCLXL	L199K_AAA		2
BCLXL	L199N_AAT		2
BCLXL	L199P_CCA		2
BCLXL	L199S_TCT		2
BCLXL	L50Y_TAT		2
BCLXL	L50W_TGG		2
BCLXL	L50T_ACT		2
BCLXL	L50S_TCT		2
BCLXL	L50R_AGA		2
BCLXL	L50Q_CAA		2
BCLXL	L50P_CCA		2
BCLXL	L50N_AAT		2
BCLXL	L50M_ATG		2
BCLXL	L50K_AAA		2
BCLXL	L50G_GGT		2
BCLXL	L50E_GAA		2
BCLXL	L50D_GAT		2
BCLXL	L50A_GCT		2
BCLXL	L200V_GTT		2
BCLXL	L200T_ACT		2
BCLXL	L200R_AGA		2
BCLXL	L200Q_CAA		2
BCLXL	L200N_AAT		2
BCLXL	L200K_AAA		2
BCLXL	L200I_ATT		2
BCLXL	L200H_CAT		2
BCLXL	L200G_GGT		2
BCLXL	L200F_TTT		2
BCLXL	L200E_GAA		2
BCLXL	L200D_GAT		2
BCLXL	L200A_GCT		2
BCLXL	L199Y_TAT		2
BCLXL	L199V_GTT		2
BCLw	D110W_TGG		2
BCLw	D149F_TTT		2
BCLw	D149I_ATT	3.483804250701142	2
BCLw	S196P_CCA		2
BCLw	S31N_AAT		2
BCLw	S31M_ATG		2
BCLw	S31L_TTG		2
BCLw	S31I_ATT		2
BCLw	S31H_CAT		2
BCLw	S31G_GGT		2
BCLw	S31F_TTT		2
BCLw	S31E_GAA		2
BCLw	S31D_GAT		2
BCLw	S31A_GCT		2
BCLw	S196Y_TAT		2
BCLw	S196W_TGG		2
BCLw	S196V_GTT		2
BCLw	S196Q_CAA		2
BCLw	S196M_ATG		2
BCLw	S31T_ACT		2
BCLw	S196L_TTG		2
BCLw	S196K_AAA		2
BCLw	S196H_CAT		2
BCLw	S196F_TTT		2
BCLw	S196E_GAA	3.3338938990158784	2
BCLw	S196D_GAT		2
BCLw	S196A_GCT		2
BCLw	S176W_TGG		2
BCLw	S176T_ACT		2
BCLw	S176Q_CAA		2
BCLw	S176P_CCA		2
BCLw	S176N_AAT		2
BCLw	S176M_ATG		2
BCLw	S176L_TTG		2
BCLw	S31Q_CAA		2
BCLw	S31V_GTT		2
BCLw	S176I_ATT		2
BCLw	S48D_GAT		2
BCLw	S53G_GGT		2
BCLw	S53F_TTT		2
BCLw	S53E_GAA		2
BCLw	S53D_GAT		2
BCLw	S48Y_TAT		2
BCLw	S48V_GTT		2
BCLw	S48Q_CAA		2
BCLw	S48P_CCA		2
BCLw	S48M_ATG		2
BCLw	S48L_TTG		2
BCLw	S48K_AAA		2
BCLw	S48H_CAT		2
BCLw	S48F_TTT		2
BCLw	S48E_GAA		2
BCLw	S48A_GCT		2
BCLw	S31W_TGG	2.3676920802792925	2
BCLw	S41Y_TAT		2
BCLw	S41W_TGG		2
BCLw	S41V_GTT		2
BCLw	S41Q_CAA		2
BCLw	S41P_CCA		2
BCLw	S41M_ATG		2
BCLw	S41L_TTG	3.3651173508991987	2
BCLw	S41K_AAA		2
BCLw	S41H_CAT		2
BCLw	S41F_TTT		2
BCLw	S41E_GAA		2
BCLw	S41D_GAT		2
BCLw	S41A_GCT		2
BCLw	S31Y_TAT		2
BCLw	S176K_AAA		2
BCLw	S176G_GGT		2
BCLw	T152I_ATT		2
BCLw	S125M_ATG		2
BCLw	S141M_ATG		2
BCLw	S141L_TTG		2
BCLw	S141K_AAA		2
BCLw	S141I_ATT		2
BCLw	S141H_CAT		2
BCLw	S141G_GGT		2
BCLw	S141E_GAA		2
BCLw	S125Y_TAT		2
BCLw	S125W_TGG		2
BCLw	S125V_GTT		2
BCLw	S125T_ACT		2
BCLw	S125R_AGA		2
BCLw	S125Q_CAA		2
BCLw	S125N_AAT		2
BCLw	S125L_TTG	3.1537569962086867	2
BCLw	S141P_CCA		2
BCLw	S125K_AAA		2
BCLw	S125I_ATT		2
BCLw	S125G_GGT		2
BCLw	S125F_TTT		2
BCLw	S125E_GAA		2
BCLw	S125A_GCT		2
BCLw	RaTG13		2
BCLw	R90Y_TAT		2
BCLw	R90W_TGG		2
BCLw	R90V_GTT		2
BCLw	R90T_ACT		2
BCLw	R90S_TCT		2
BCLw	R90Q_CAA		2
BCLw	R90P_CCA		2
BCLw	S141N_AAT		2
BCLw	S141Q_CAA		2
BCLw	S176F_TTT		2
BCLw	S151Y_TAT		2
BCLw	S176D_GAT		2
BCLw	S159W_TGG		2
BCLw	S159V_GTT		2
BCLw	S159R_AGA		2
BCLw	S159Q_CAA		2
BCLw	S159P_CCA		2
BCLw	S159N_AAT		2
BCLw	S159M_ATG		2
BCLw	S159L_TTG		2
BCLw	S159K_AAA		2
BCLw	S159I_ATT		2
BCLw	S159G_GGT		2
BCLw	S159E_GAA		2
BCLw	S159D_GAT		2
BCLw	S151W_TGG		2
BCLw	S141R_AGA		2
BCLw	S151T_ACT		2
BCLw	S151Q_CAA		2
BCLw	S151P_CCA		2
BCLw	S151N_AAT		2
BCLw	S151L_TTG		2
BCLw	S151K_AAA		2
BCLw	S151I_ATT		2
BCLw	S151H_CAT		2
BCLw	S151G_GGT		2
BCLw	S151F_TTT		2
BCLw	S151E_GAA		2
BCLw	S151D_GAT		2
BCLw	S151A_GCT		2
BCLw	S141V_GTT		2
BCLw	S53H_CAT		2
BCLw	S53K_AAA		2
BCLw	S53L_TTG		2
BCLw	SARS-CoV2_E484Q		2
BCLw	SARS-CoV2_N501Y+E484K		2
BCLw	SARS-CoV2_N501Y		2
BCLw	SARS-CoV2_N501T		2
BCLw	SARS-CoV2_N501S		2
BCLw	SARS-CoV2_N501F		2
BCLw	SARS-CoV2_N501D		2
BCLw	SARS-CoV2_N439K		2
BCLw	SARS-CoV2_L452R		2
BCLw	SARS-CoV2_K444Q		2
BCLw	SARS-CoV2_K417T		2
BCLw	SARS-CoV2_K417N		2
BCLw	SARS-CoV2_G502D		2
BCLw	SARS-CoV2_G446V		2
BCLw	SARS-CoV2_F486K		2
BCLw	SARS-CoV2_E484K+K417N		2
BCLw	SARS-CoV2_N501Y+K417N+E484K		2
BCLw	SARS-CoV2_E484K		2
BCLw	SARS-CoV2_A520S		2
BCLw	SARS-CoV2_A475V		2
BCLw	SARS-CoV2_A376T		2
BCLw	SARS-CoV1_RBD		2
BCLw	S81W_TGG		2
BCLw	S81V_GTT		2
BCLw	S81R_AGA		2
BCLw	S81Q_CAA		2
BCLw	S81P_CCA		2
BCLw	S81K_AAA	4.067722757848623	2
BCLw	S81I_ATT		2
BCLw	S81H_CAT		2
BCLw	S81G_GGT	3.1584145069347915	2
BCLw	SARS-CoV2_N501Y+K417N		2
BCLw	SARS-CoV2_N501Y+K417T+E484K		2
BCLw	S53N_AAT		2
BCLw	T112G_GGT		2
BCLw	T152G_GGT		2
BCLw	T152F_TTT		2
BCLw	T152E_GAA		2
BCLw	T152D_GAT		2
BCLw	T152A_GCT		2
BCLw	T112W_TGG		2
BCLw	T112V_GTT		2
BCLw	T112S_TCT		2
BCLw	T112Q_CAA		2
BCLw	T112N_AAT		2
BCLw	T112M_ATG		2
BCLw	T112L_TTG		2
BCLw	T112I_ATT		2
BCLw	T112H_CAT		2
BCLw	T112F_TTT		2
BCLw	SARS-CoV2_R408I		2
BCLw	T112E_GAA		2
BCLw	T112D_GAT		2
BCLw	T112A_GCT		2
BCLw	SARS-CoV2_WT_CODON5		2
BCLw	SARS-CoV2_WT_CODON4		2
BCLw	SARS-CoV2_WT_CODON3		2
BCLw	SARS-CoV2_WT_CODON1		2
BCLw	SARS-CoV2_V483A		2
BCLw	SARS-CoV2_V367F		2
BCLw	SARS-CoV2_S494P		2
BCLw	SARS-CoV2_S477N+E484K		2
BCLw	SARS-CoV2_S477N+A376T		2
BCLw	SARS-CoV2_S477N		2
BCLw	SARS-CoV2_RBD		2
BCLw	S81E_GAA		2
BCLw	S81D_GAT		2
BCLw	S7Y_TAT		2
BCLw	S55P_CCA		2
BCLw	S57N_AAT		2
BCLw	S57M_ATG		2
BCLw	S57K_AAA		2
BCLw	S57I_ATT		2
BCLw	S57H_CAT		2
BCLw	S57G_GGT		2
BCLw	S57F_TTT		2
BCLw	S57E_GAA		2
BCLw	S57D_GAT		2
BCLw	S57A_GCT		2
BCLw	S55Y_TAT		2
BCLw	S55W_TGG		2
BCLw	S55T_ACT		2
BCLw	S55Q_CAA	4.9272501991658455	2
BCLw	S55M_ATG		2
BCLw	S7V_GTT		2
BCLw	S55L_TTG		2
BCLw	S55K_AAA		2
BCLw	S55H_CAT		2
BCLw	S55G_GGT		2
BCLw	S55F_TTT		2
BCLw	S55E_GAA		2
BCLw	S55D_GAT		2
BCLw	S55A_GCT		2
BCLw	S53Y_TAT		2
BCLw	S53W_TGG		2
BCLw	S53V_GTT		2
BCLw	S53T_ACT		2
BCLw	S53R_AGA		2
BCLw	S53Q_CAA		2
BCLw	S57P_CCA		2
BCLw	S57Q_CAA		2
BCLw	S57T_ACT		2
BCLw	S57W_TGG		2
BCLw	S7T_ACT		2
BCLw	S7R_AGA		2
BCLw	S7P_CCA		2
BCLw	S7N_AAT		2
BCLw	S7M_ATG		2
BCLw	S7K_AAA		2
BCLw	S7I_ATT		2
BCLw	S7H_CAT		2
BCLw	S7G_GGT		2
BCLw	S7F_TTT		2
BCLw	S7E_GAA		2
BCLw	S7D_GAT		2
BCLw	S7A_GCT		2
BCLw	S65Y_TAT		2
BCLw	S65V_GTT		2
BCLw	S65T_ACT		2
BCLw	S65R_AGA		2
BCLw	S65Q_CAA		2
BCLw	S65P_CCA		2
BCLw	S65N_AAT		2
BCLw	S65M_ATG		2
BCLw	S65K_AAA		2
BCLw	S65I_ATT		2
BCLw	S65H_CAT		2
BCLw	S65G_GGT		2
BCLw	S65E_GAA		2
BCLw	S65D_GAT		2
BCLw	S65A_GCT		2
BCLw	S57Y_TAT		2
BCLw	R90N_AAT		2
BCLw	R90M_ATG		2
BCLw	R90L_TTG		2
BCLw	Q180Y_TAT		2
BCLw	Q3D_GAT		2
BCLw	Q3A_GCT		2
BCLw	Q188Y_TAT		2
BCLw	Q188W_TGG		2
BCLw	Q188T_ACT		2
BCLw	Q188S_TCT		2
BCLw	Q188R_AGA		2
BCLw	Q188N_AAT		2
BCLw	Q188L_TTG		2
BCLw	Q188I_ATT		2
BCLw	Q188G_GGT		2
BCLw	Q188F_TTT		2
BCLw	Q188D_GAT		2
BCLw	Q188A_GCT		2
BCLw	Q180W_TGG		2
BCLw	Q3I_ATT		2
BCLw	Q180V_GTT	3.250788660802014	2
BCLw	Q180T_ACT		2
BCLw	Q180S_TCT		2
BCLw	Q180R_AGA		2
BCLw	Q180N_AAT		2
BCLw	Q180M_ATG	3.7634384655877344	2
BCLw	Q180L_TTG		2
BCLw	Q180I_ATT		2
BCLw	Q180G_GGT		2
BCLw	Q180F_TTT		2
BCLw	Q180D_GAT		2
BCLw	Q180A_GCT		2
BCLw	Q175Y_TAT		2
BCLw	Q175W_TGG		2
BCLw	Q3F_TTT		2
BCLw	Q3L_TTG		2
BCLw	Q96T_ACT		2
BCLw	Q91T_ACT		2
BCLw	Q96R_AGA		2
BCLw	Q96P_CCA		2
BCLw	Q96N_AAT		2
BCLw	Q96M_ATG		2
BCLw	Q96L_TTG		2
BCLw	Q96K_AAA	2.786942213018966	2
BCLw	Q96I_ATT		2
BCLw	Q96G_GGT		2
BCLw	Q96F_TTT		2
BCLw	Q96D_GAT	3.4029223811182927	2
BCLw	Q96A_GCT		2
BCLw	Q91Y_TAT		2
BCLw	Q91W_TGG		2
BCLw	Q91V_GTT		2
BCLw	Q91S_TCT		2
BCLw	Q3M_ATG		2
BCLw	Q91R_AGA		2
BCLw	Q91N_AAT		2
BCLw	Q91M_ATG		2
BCLw	Q91I_ATT		2
BCLw	Q91G_GGT		2
BCLw	Q91F_TTT		2
BCLw	Q91D_GAT		2
BCLw	Q91A_GCT		2
BCLw	Q3Y_TAT		2
BCLw	Q3V_GTT		2
BCLw	Q3T_ACT		2
BCLw	Q3S_TCT		2
BCLw	Q3R_AGA		2
BCLw	Q3N_AAT		2
BCLw	Q175V_GTT		2
BCLw	Q175T_ACT		2
BCLw	Q175S_TCT		2
BCLw	P4R_AGA		2
BCLw	P66Y_TAT		2
BCLw	P66W_TGG		2
BCLw	P66V_GTT		2
BCLw	P66R_AGA		2
BCLw	P66Q_CAA		2
BCLw	P66N_AAT		2
BCLw	P66M_ATG		2
BCLw	P66L_TTG		2
BCLw	P66I_ATT		2
BCLw	P66G_GGT		2
BCLw	P66F_TTT		2
BCLw	P66D_GAT		2
BCLw	P4W_TGG		2
BCLw	P4V_GTT		2
BCLw	P4N_AAT		2
BCLw	Q175R_AGA		2
BCLw	P4M_ATG		2
BCLw	P4L_TTG		2
BCLw	P4I_ATT		2
BCLw	P209Y_TAT		2
BCLw	P209W_TGG		2
BCLw	P209V_GTT		2
BCLw	P209T_ACT		2
BCLw	P209R_AGA		2
BCLw	P209N_AAT		2
BCLw	P209M_ATG		2
BCLw	P209K_AAA		2
BCLw	P209G_GGT		2
BCLw	P209F_TTT		2
BCLw	P209E_GAA		2
BCLw	P94D_GAT		2
BCLw	P94F_TTT		2
BCLw	P94G_GGT		2
BCLw	P94I_ATT		2
BCLw	Q175N_AAT		2
BCLw	Q175M_ATG		2
BCLw	Q175L_TTG		2
BCLw	Q175F_TTT	4.650841167968396	2
BCLw	Q175D_GAT	3.658681937635228	2
BCLw	Q175A_GCT		2
BCLw	Q156Y_TAT		2
BCLw	Q156W_TGG		2
BCLw	Q156V_GTT		2
BCLw	Q156T_ACT		2
BCLw	Q156S_TCT		2
BCLw	Q156R_AGA		2
BCLw	Q156P_CCA		2
BCLw	Q156N_AAT		2
BCLw	Q156M_ATG		2
BCLw	Q156L_TTG		2
BCLw	Q156K_AAA		2
BCLw	Q156I_ATT		2
BCLw	Q156G_GGT		2
BCLw	Q156F_TTT		2
BCLw	Q156E_GAA		2
BCLw	Q156D_GAT		2
BCLw	P94Y_TAT		2
BCLw	P94W_TGG		2
BCLw	P94V_GTT		2
BCLw	P94R_AGA		2
BCLw	P94Q_CAA		2
BCLw	P94N_AAT		2
BCLw	P94K_AAA		2
BCLw	Q96S_TCT		2
BCLw	Q96Y_TAT		2
BCLw	R90I_ATT		2
BCLw	R37D_GAT		2
BCLw	R37Y_TAT		2
BCLw	R37W_TGG		2
BCLw	R37V_GTT		2
BCLw	R37T_ACT		2
BCLw	R37S_TCT	3.181073522566608	2
BCLw	R37Q_CAA		2
BCLw	R37P_CCA		2
BCLw	R37N_AAT		2
BCLw	R37M_ATG		2
BCLw	R37L_TTG		2
BCLw	R37I_ATT		2
BCLw	R37H_CAT		2
BCLw	R37G_GGT		2
BCLw	R37E_GAA		2
BCLw	R28Y_TAT		2
BCLw	R39F_TTT		2
BCLw	R28V_GTT		2
BCLw	R28T_ACT		2
BCLw	R28S_TCT		2
BCLw	R28N_AAT		2
BCLw	R28L_TTG		2
BCLw	R28K_AAA		2
BCLw	R28I_ATT		2
BCLw	R28H_CAT		2
BCLw	R28G_GGT		2
BCLw	R28F_TTT		2
BCLw	R28E_GAA		2
BCLw	R28A_GCT		2
BCLw	R1Y_TAT		2
BCLw	R1W_TGG		2
BCLw	R39E_GAA		2
BCLw	R39G_GGT		2
BCLw	R10A_GCT		2
BCLw	R85I_ATT		2
BCLw	R90H_CAT		2
BCLw	R90G_GGT		2
BCLw	R90F_TTT		2
BCLw	R90E_GAA		2
BCLw	R90A_GCT		2
BCLw	R85Y_TAT		2
BCLw	R85V_GTT		2
BCLw	R85T_ACT		2
BCLw	R85S_TCT		2
BCLw	R85Q_CAA		2
BCLw	R85P_CCA		2
BCLw	R85N_AAT		2
BCLw	R85L_TTG		2
BCLw	R85K_AAA		2
BCLw	R85H_CAT		2
BCLw	R39H_CAT		2
BCLw	R85F_TTT		2
BCLw	R85E_GAA		2
BCLw	R85D_GAT		2
BCLw	R85A_GCT		2
BCLw	R39Y_TAT		2
BCLw	R39W_TGG	4.124679419212201	2
BCLw	R39V_GTT		2
BCLw	R39T_ACT		2
BCLw	R39S_TCT		2
BCLw	R39Q_CAA		2
BCLw	R39P_CCA		2
BCLw	R39N_AAT		2
BCLw	R39L_TTG		2
BCLw	R39K_AAA		2
BCLw	R1V_GTT		2
BCLw	R1T_ACT		2
BCLw	R1S_TCT		2
BCLw	R136D_GAT		2
BCLw	R139D_GAT		2
BCLw	R139A_GCT		2
BCLw	R136V_GTT		2
BCLw	R136S_TCT		2
BCLw	R136Q_CAA		2
BCLw	R136P_CCA		2
BCLw	R136N_AAT		2
BCLw	R136L_TTG		2
BCLw	R136K_AAA		2
BCLw	R136I_ATT		2
BCLw	R136H_CAT		2
BCLw	R136G_GGT		2
BCLw	R136F_TTT		2
BCLw	R136E_GAA		2
BCLw	R136A_GCT		2
BCLw	R1M_ATG		2
BCLw	R10Y_TAT		2
BCLw	R10W_TGG		2
BCLw	R10V_GTT		2
BCLw	R10T_ACT		2
BCLw	R10S_TCT		2
BCLw	R10Q_CAA		2
BCLw	R10P_CCA		2
BCLw	R10N_AAT		2
BCLw	R10M_ATG		2
BCLw	R10L_TTG		2
BCLw	R10H_CAT		2
BCLw	R10G_GGT		2
BCLw	R10F_TTT		2
BCLw	R10E_GAA		2
BCLw	R139E_GAA	2.2710407631008	2
BCLw	R139F_TTT		2
BCLw	R139G_GGT		2
BCLw	R139I_ATT		2
BCLw	R1I_ATT		2
BCLw	R1H_CAT		2
BCLw	R1G_GGT		2
BCLw	R1F_TTT		2
BCLw	R1D_GAT		2
BCLw	R1A_GCT		2
BCLw	R148Y_TAT		2
BCLw	R148W_TGG		2
BCLw	R148V_GTT		2
BCLw	R148T_ACT		2
BCLw	R148S_TCT		2
BCLw	R148Q_CAA		2
BCLw	R148P_CCA		2
BCLw	R148N_AAT		2
BCLw	R148M_ATG		2
BCLw	R148L_TTG		2
BCLw	R148K_AAA		2
BCLw	R148I_ATT		2
BCLw	R148F_TTT		2
BCLw	R148D_GAT		2
BCLw	R148A_GCT		2
BCLw	R139Y_TAT		2
BCLw	R139W_TGG		2
BCLw	R139V_GTT		2
BCLw	R139T_ACT		2
BCLw	R139S_TCT		2
BCLw	R139Q_CAA		2
BCLw	R139P_CCA		2
BCLw	R139M_ATG		2
BCLw	T152H_CAT		2
BCLw	T152K_AAA		2
BCLw	P209A_GCT		2
BCLw	Y190M_ATG		2
BCLw	Y33I_ATT		2
BCLw	Y33H_CAT		2
BCLw	Y33G_GGT		2
BCLw	Y33F_TTT		2
BCLw	Y33E_GAA		2
BCLw	Y33D_GAT		2
BCLw	Y33A_GCT		2
BCLw	Y190W_TGG		2
BCLw	Y190V_GTT		2
BCLw	Y190T_ACT		2
BCLw	Y190S_TCT		2
BCLw	Y190R_AGA		2
BCLw	Y190Q_CAA		2
BCLw	Y190P_CCA		2
BCLw	Y190L_TTG		2
BCLw	Y33L_TTG		2
BCLw	Y190K_AAA	3.7865286109748	2
BCLw	Y190I_ATT		2
BCLw	Y190H_CAT	4.55577790525002	2
BCLw	Y190G_GGT		2
BCLw	Y190F_TTT		2
BCLw	Y190E_GAA		2
BCLw	Y190D_GAT		2
BCLw	Y190A_GCT		2
BCLw	Y187W_TGG		2
BCLw	Y187V_GTT		2
BCLw	Y187T_ACT		2
BCLw	Y187P_CCA		2
BCLw	Y187L_TTG		2
BCLw	Y187K_AAA		2
BCLw	Y33K_AAA		2
BCLw	Y33M_ATG		2
BCLw	Y187G_GGT		2
BCLw	Y47V_GTT		2
BCLw	Y62A_GCT		2
BCLw	Y51W_TGG	3.567657426067635	2
BCLw	Y51V_GTT		2
BCLw	Y51T_ACT		2
BCLw	Y51R_AGA		2
BCLw	Y51Q_CAA		2
BCLw	Y51P_CCA		2
BCLw	Y51M_ATG		2
BCLw	Y51L_TTG		2
BCLw	Y51K_AAA		2
BCLw	Y51I_ATT		2
BCLw	Y51E_GAA		2
BCLw	Y51A_GCT		2
BCLw	Y47W_TGG		2
BCLw	Y47T_ACT		2
BCLw	Y33N_AAT		2
BCLw	Y47Q_CAA		2
BCLw	Y47P_CCA		2
BCLw	Y47L_TTG		2
BCLw	Y47K_AAA		2
BCLw	Y47I_ATT		2
BCLw	Y47G_GGT		2
BCLw	Y47E_GAA		2
BCLw	Y47A_GCT		2
BCLw	Y33W_TGG		2
BCLw	Y33T_ACT		2
BCLw	Y33S_TCT		2
BCLw	Y33R_AGA		2
BCLw	Y33Q_CAA		2
BCLw	Y33P_CCA		2
BCLw	Y187I_ATT		2
BCLw	Y187F_TTT		2
BCLw	T152L_TTG		2
BCLw	Y135I_ATT		2
BCLw	Y155R_AGA		2
BCLw	Y155Q_CAA		2
BCLw	Y155M_ATG		2
BCLw	Y155L_TTG		2
BCLw	Y155K_AAA		2
BCLw	Y155I_ATT		2
BCLw	Y155G_GGT		2
BCLw	Y155E_GAA		2
BCLw	Y135W_TGG		2
BCLw	Y135V_GTT		2
BCLw	Y135T_ACT		2
BCLw	Y135P_CCA		2
BCLw	Y135M_ATG		2
BCLw	Y135K_AAA		2
BCLw	Y135G_GGT		2
BCLw	Y155W_TGG		2
BCLw	Y135E_GAA		2
BCLw	Y135A_GCT		2
BCLw	Y131V_GTT		2
BCLw	Y131T_ACT		2
BCLw	Y131R_AGA		2
BCLw	Y131Q_CAA		2
BCLw	Y131M_ATG		2
BCLw	Y131K_AAA		2
BCLw	Y131I_ATT		2
BCLw	Y131G_GGT	3.3161689049256555	2
BCLw	Y131A_GCT		2
BCLw	Y103W_TGG		2
BCLw	Y103V_GTT		2
BCLw	Y103T_ACT		2
BCLw	Y155T_ACT	2.2663505293399737	2
BCLw	Y171A_GCT		2
BCLw	Y187E_GAA		2
BCLw	Y177D_GAT		2
BCLw	Y187D_GAT		2
BCLw	Y177T_ACT		2
BCLw	Y177S_TCT		2
BCLw	Y177R_AGA		2
BCLw	Y177Q_CAA		2
BCLw	Y177N_AAT		2
BCLw	Y177M_ATG		2
BCLw	Y177L_TTG		2
BCLw	Y177K_AAA		2
BCLw	Y177I_ATT		2
BCLw	Y177H_CAT		2
BCLw	Y177G_GGT		2
BCLw	Y177F_TTT		2
BCLw	Y177E_GAA		2
BCLw	Y171W_TGG		2
BCLw	Y171D_GAT		2
BCLw	Y171V_GTT		2
BCLw	Y171T_ACT		2
BCLw	Y171S_TCT		2
BCLw	Y171R_AGA		2
BCLw	Y171Q_CAA		2
BCLw	Y171P_CCA		2
BCLw	Y171N_AAT		2
BCLw	Y171M_ATG		2
BCLw	Y171L_TTG		2
BCLw	Y171K_AAA		2
BCLw	Y171H_CAT		2
BCLw	Y171G_GGT		2
BCLw	Y171F_TTT		2
BCLw	Y171E_GAA		2
BCLw	Y62G_GGT		2
BCLw	Y62I_ATT		2
BCLw	Y62K_AAA		2
BFL1	A30K_AAA		2
BFL1	A34K_AAA		2
BFL1	A34I_ATT		2
BFL1	A34H_CAT		2
BFL1	A34G_GGT		2
BFL1	A34F_TTT		2
BFL1	A34D_GAT		2
BFL1	A30Y_TAT		2
BFL1	A30V_GTT		2
BFL1	A30S_TCT		2
BFL1	A30R_AGA		2
BFL1	A30Q_CAA		2
BFL1	A30P_CCA		2
BFL1	A30N_AAT		2
BFL1	A30L_TTG	2.9606270568294306	2
BFL1	A30H_CAT		2
BFL1	A34M_ATG		2
BFL1	A30G_GGT		2
BFL1	A30F_TTT		2
BFL1	A30E_GAA	3.4938679919071816	2
BFL1	A30D_GAT		2
BFL1	A26Y_TAT		2
BFL1	A26W_TGG		2
BFL1	A26R_AGA		2
BFL1	A26Q_CAA		2
BFL1	A26P_CCA		2
BFL1	A26N_AAT		2
BFL1	A26L_TTG		2
BFL1	A26K_AAA		2
BFL1	A26I_ATT		2
BFL1	A26H_CAT		2
BFL1	A34L_TTG		2
BFL1	A34N_AAT		2
BCLw	Y62L_TTG		2
BFL1	A54W_TGG		2
BFL1	AlphaNeg3		2
BFL1	AlphaNeg2	3.922063753549013	2
BFL1	AlphaNeg1		2
BFL1	A93Y_TAT	2.725036226756432	2
BFL1	A93R_AGA		2
BFL1	A93Q_CAA		2
BFL1	A93P_CCA		2
BFL1	A93N_AAT		2
BFL1	A93L_TTG		2
BFL1	A93I_ATT		2
BFL1	A93H_CAT		2
BFL1	A93F_TTT		2
BFL1	A93E_GAA		2
BFL1	A54Y_TAT		2
BFL1	A54R_AGA		2
BFL1	A34Q_CAA		2
BFL1	A54Q_CAA		2
BFL1	A54N_AAT		2
BFL1	A54M_ATG		2
BFL1	A54L_TTG		2
BFL1	A54K_AAA		2
BFL1	A54I_ATT		2
BFL1	A54H_CAT		2
BFL1	A54F_TTT	3.93524027170084	2
BFL1	A54E_GAA		2
BFL1	A34Y_TAT		2
BFL1	A34W_TGG		2
BFL1	A34V_GTT		2
BFL1	A34T_ACT		2
BFL1	A34S_TCT		2
BFL1	A26F_TTT	3.7345031469594776	2
BFL1	A26E_GAA		2
BFL1	A204Y_TAT		2
BCLw	Y78R_AGA		2
BFL1	A157N_AAT		2
BFL1	A157M_ATG		2
BFL1	A157K_AAA	3.8002254426027786	2
BFL1	A157I_ATT		2
BFL1	A157H_CAT		2
BFL1	A157G_GGT		2
BFL1	A157F_TTT	3.710527844553552	2
BFL1	A157E_GAA		2
BFL1	A157D_GAT		2
BCLw	aBFL1		2
BCLw	aBCL2	4.882205462310834	2
BCLw	Y78W_TGG		2
BCLw	Y78V_GTT		2
BCLw	Y78T_ACT		2
BCLw	Y78Q_CAA		2
BFL1	A204W_TGG		2
BCLw	Y78M_ATG		2
BCLw	Y78L_TTG		2
BCLw	Y78K_AAA		2
BCLw	Y78I_ATT		2
BCLw	Y78G_GGT		2
BCLw	Y78E_GAA		2
BCLw	Y78A_GCT		2
BCLw	Y62W_TGG		2
BCLw	Y62V_GTT		2
BCLw	Y62T_ACT		2
BCLw	Y62R_AGA		2
BCLw	Y62Q_CAA		2
BCLw	Y62P_CCA		2
BCLw	Y62M_ATG		2
BFL1	A157P_CCA		2
BFL1	A157Q_CAA		2
BFL1	A157R_AGA		2
BFL1	A157S_TCT		2
BFL1	A204R_AGA		2
BFL1	A204Q_CAA		2
BFL1	A204P_CCA		2
BFL1	A204N_AAT		2
BFL1	A204M_ATG		2
BFL1	A204L_TTG		2
BFL1	A204K_AAA		2
BFL1	A204I_ATT		2
BFL1	A204H_CAT		2
BFL1	A204F_TTT		2
BFL1	A204E_GAA		2
BFL1	A202Y_TAT	3.0242997687669964	2
BFL1	A202W_TGG		2
BFL1	A202V_GTT		2
BFL1	A202T_ACT		2
BFL1	A202Q_CAA		2
BFL1	A202P_CCA		2
BFL1	A202N_AAT		2
BFL1	A202L_TTG		2
BFL1	A202K_AAA		2
BFL1	A202I_ATT	3.9382655304069316	2
BFL1	A202G_GGT		2
BFL1	A202F_TTT	3.631760929440601	2
BFL1	A202E_GAA		2
BFL1	A202D_GAT		2
BFL1	A157Y_TAT		2
BFL1	A157W_TGG		2
BFL1	A157V_GTT		2
BFL1	A157T_ACT		2
BCLw	Y103R_AGA		2
BCLw	Y103Q_CAA		2
BCLw	Y103P_CCA	3.761218156882295	2
BCLw	T5G_GGT		2
BCLw	T67K_AAA		2
BCLw	T67I_ATT		2
BCLw	T67H_CAT		2
BCLw	T67G_GGT		2
BCLw	T67F_TTT		2
BCLw	T67E_GAA		2
BCLw	T67D_GAT		2
BCLw	T5Y_TAC		2
BCLw	T5W_TGG		2
BCLw	T5S_TCT		2
BCLw	T5Q_CAA		2
BCLw	T5P_CCA		2
BCLw	T5L_TTG		2
BCLw	T5I_ATT		2
BCLw	T5F_TTT		2
BCLw	T67N_AAT		2
BCLw	T58Y_TAT		2
BCLw	T58W_TGG		2
BCLw	T58V_GTT		2
BCLw	T58R_AGA		2
BCLw	T58Q_CAA		2
BCLw	T58P_CCA		2
BCLw	T58M_ATG		2
BCLw	T58L_TTG		2
BCLw	T58K_AAA		2
BCLw	T58H_CAT		2
BCLw	T58G_GGT		2
BCLw	T58F_TTT		2
BCLw	T58E_GAA		2
BCLw	T58D_GAT		2
BCLw	T67M_ATG		2
BCLw	T67P_CCA		2
BCLw	V165A_GCT		2
BCLw	T97W_TGG		2
BCLw	V127W_TGG		2
BCLw	V127T_ACT		2
BCLw	V127S_TCT		2
BCLw	V127R_AGA		2
BCLw	V127Q_CAA		2
BCLw	V127N_AAT		2
BCLw	V127M_ATG		2
BCLw	V127L_TTG		2
BCLw	V127I_ATT		2
BCLw	V127H_CAT		2
BCLw	V127F_TTT		2
BCLw	V127D_GAT		2
BCLw	V127A_GCT		2
BCLw	T97Y_TAT		2
BCLw	T97V_GTT		2
BCLw	T67Q_CAA		2
BCLw	T97R_AGA		2
BCLw	T97Q_CAA		2
BCLw	T97P_CCA		2
BCLw	T97M_ATG		2
BCLw	T97L_TTG	2.6152686566212062	2
BCLw	T97K_AAA		2
BCLw	T97H_CAT		2
BCLw	T97F_TTT		2
BCLw	T97D_GAT		2
BCLw	T67Y_TAT		2
BCLw	T67W_TGG		2
BCLw	T67V_GTT		2
BCLw	T67S_TCT		2
BCLw	T67R_AGA		2
BCLw	T27Y_TAT		2
BCLw	T27W_TGG		2
BCLw	T27V_GTT		2
BCLw	T15V_GTT		2
BCLw	T182A_GCT		2
BCLw	T160Y_TAT		2
BCLw	T160W_TGG	3.6123906230251266	2
BCLw	T160V_GTT		2
BCLw	T160R_AGA		2
BCLw	T160P_CCA		2
BCLw	T160L_TTG		2
BCLw	T160K_AAA		2
BCLw	T160H_CAT		2
BCLw	T160G_GGT		2
BCLw	T160F_TTT		2
BCLw	T160E_GAA		2
BCLw	T160D_GAT		2
BCLw	T15Y_TAT		2
BCLw	T15Q_CAA		2
BCLw	T27S_TCT		2
BCLw	T15P_CCA		2
BCLw	T15M_ATG		2
BCLw	T15L_TTG		2
BCLw	T15K_AAA		2
BCLw	T15H_CAT		2
BCLw	T15F_TTT		2
BCLw	T15E_GAA		2
BCLw	T15D_GAT		2
BCLw	T152Y_TAT		2
BCLw	T152V_GTT		2
BCLw	T152S_TCT		2
BCLw	T152R_AGA		2
BCLw	T152Q_CAA		2
BCLw	T152N_AAT		2
BCLw	T182D_GAT		2
BCLw	T182E_GAA		2
BCLw	T182F_TTT		2
BCLw	T182G_GGT		2
BCLw	T27Q_CAA		2
BCLw	T27N_AAT		2
BCLw	T27M_ATG		2
BCLw	T27I_ATT		2
BCLw	T27H_CAT		2
BCLw	T27F_TTT		2
BCLw	T27E_GAA		2
BCLw	T27D_GAT		2
BCLw	T27A_GCT		2
BCLw	T205W_TGG		2
BCLw	T205S_TCT		2
BCLw	T205Q_CAA		2
BCLw	T205N_AAT		2
BCLw	T205M_ATG		2
BCLw	T205L_TTG		2
BCLw	T205H_CAT		2
BCLw	T205F_TTT		2
BCLw	T205E_GAA		2
BCLw	T205A_GCT		2
BCLw	T182W_TGG		2
BCLw	T182S_TCT		2
BCLw	T182R_AGA		2
BCLw	T182Q_CAA		2
BCLw	T182P_CCA		2
BCLw	T182N_AAT		2
BCLw	T182M_ATG		2
BCLw	T182L_TTG		2
BCLw	T182I_ATT		2
BCLw	T182H_CAT		2
BCLw	V127Y_TAT		2
BCLw	V165D_GAT		2
BCLw	Y103M_ATG		2
BCLw	V89F_TTT		2
BCLw	V9E_GAA		2
BCLw	V89Y_TAT		2
BCLw	V89W_TGG		2
BCLw	V89T_ACT		2
BCLw	V89R_AGA		2
BCLw	V89Q_CAA		2
BCLw	V89P_CCA		2
BCLw	V89N_AAT		2
BCLw	V89M_ATG		2
BCLw	V89L_TTG		2
BCLw	V89K_AAA		2
BCLw	V89I_ATT	3.918972554873156	2
BCLw	V89H_CAT		2
BCLw	V89G_GGT		2
BCLw	V89D_GAT		2
BCLw	V9K_AAA		2
BCLw	V89A_GCT		2
BCLw	V64Y_TAT		2
BCLw	V64W_TGG		2
BCLw	V64T_ACT		2
BCLw	V64S_TCT		2
BCLw	V64R_AGA		2
BCLw	V64Q_CAA		2
BCLw	V64P_CCA		2
BCLw	V64N_AAT		2
BCLw	V64M_ATG		2
BCLw	V64L_TTG		2
BCLw	V64K_AAA		2
BCLw	V64H_CAT		2
BCLw	V64E_GAA		2
BCLw	V9H_CAT		2
BCLw	V9L_TTG		2
BCLw	V165E_GAA		2
BCLw	W118N_AAT	2.2913082685235224	2
BCLw	Y103L_TTG		2
BCLw	Y103K_AAA		2
BCLw	Y103I_ATT		2
BCLw	Y103G_GGT		2
BCLw	Y103E_GAA		2
BCLw	Y103A_GCT		2
BCLw	WIV1		2
BCLw	W118Y_TAT		2
BCLw	W118V_GTT		2
BCLw	W118T_ACT		2
BCLw	W118S_TCT	2.9403475822095966	2
BCLw	W118R_AGA		2
BCLw	W118Q_CAA		2
BCLw	W118P_CCA		2
BCLw	W118M_ATG		2
BCLw	V9M_ATG		2
BCLw	W118K_AAA		2
BCLw	W118I_ATT		2
BCLw	W118G_GGT		2
BCLw	W118F_TTT		2
BCLw	W118D_GAT		2
BCLw	W118A_GCT		2
BCLw	V9Y_TAT		2
BCLw	V9W_TGG		2
BCLw	V9T_ACT		2
BCLw	V9S_TCT		2
BCLw	V9R_AGA		2
BCLw	V9Q_CAA		2
BCLw	V9P_CCA		2
BCLw	V9N_AAT		2
BCLw	V49Y_TAT		2
BCLw	V49W_TGG		2
BCLw	V49T_ACT		2
BCLw	V185L_TTG		2
BCLw	V2H_CAT		2
BCLw	V2G_GGT		2
BCLw	V2F_TTT		2
BCLw	V2E_GAA		2
BCLw	V2D_GAT		2
BCLw	V2A_GCT		2
BCLw	V185Y_TAT		2
BCLw	V185W_TGG		2
BCLw	V185T_ACT		2
BCLw	V185S_TCT		2
BCLw	V185R_AGA		2
BCLw	V185P_CCA		2
BCLw	V185N_AAT	3.5852806871914304	2
BCLw	V185M_ATG		2
BCLw	V185I_ATT		2
BCLw	V49Q_CAA		2
BCLw	V185H_CAT		2
BCLw	V185D_GAT		2
BCLw	V185A_GCT		2
BCLw	V165Y_TAT		2
BCLw	V165W_TGG		2
BCLw	V165T_ACT		2
BCLw	V165S_TCT		2
BCLw	V165P_CCA		2
BCLw	V165N_AAT		2
BCLw	V165M_ATG		2
BCLw	V165I_ATT		2
BCLw	V165H_CAT		2
BCLw	V165G_GGT		2
BCLw	V165F_TTT		2
BCLw	V2I_ATT		2
BCLw	V2K_AAA		2
BCLw	V2L_TTG		2
BCLw	V2M_ATG		2
BCLw	V49N_AAT		2
BCLw	V49M_ATG		2
BCLw	V49L_TTG		2
BCLw	V49K_AAA		2
BCLw	V49H_CAT		2
BCLw	V49E_GAA		2
BCLw	V44Y_TAT		2
BCLw	V44W_TGG		2
BCLw	V44T_ACT		2
BCLw	V44S_TCT		2
BCLw	V44R_AGA		2
BCLw	V44Q_CAA		2
BCLw	V44N_AAT		2
BCLw	V44K_AAA		2
BCLw	V44I_ATT		2
BCLw	V44H_CAT		2
BCLw	V44G_GGT		2
BCLw	V44F_TTT		2
BCLw	V44E_GAA		2
BCLw	V44D_GAT		2
BCLw	V44A_GCT		2
BCLw	V2Y_TAT		2
BCLw	V2W_TGG		2
BCLw	V2T_ACT		2
BCLw	V2S_TCT		2
BCLw	V2R_AGA		2
BCLw	V2Q_CAA		2
BCLw	V2P_CCA		2
BCLw	V2N_AAT		2
BCLw	P209D_GAT		2
BCLw	P203Y_TAT		2
BCLw	D149K_AAA		2
BCLw	G178M_ATG		2
BCLw	G184N_AAT		2
BCLw	G184M_ATG		2
BCLw	G184L_TTG		2
BCLw	G184K_AAA		2
BCLw	G184F_TTT		2
BCLw	G184D_GAT		2
BCLw	G184A_GCT		2
BCLw	G178Y_TAT		2
BCLw	G178W_TGG		2
BCLw	G178T_ACT		2
BCLw	G178S_TCT		2
BCLw	G178R_AGA		2
BCLw	G178Q_CAA		2
BCLw	G178N_AAT		2
BCLw	G178L_TTG		2
BCLw	G184Q_CAA		2
BCLw	G178K_AAA		2
BCLw	G178I_ATT		2
BCLw	G178F_TTT		2
BCLw	G178E_GAA		2
BCLw	G167Y_TAT		2
BCLw	G167W_TGG		2
BCLw	G167V_GTT		2
BCLw	G167T_ACT		2
BCLw	G167S_TCT		2
BCLw	G167P_CCA		2
BCLw	G167N_AAT		2
BCLw	G167M_ATG		2
BCLw	G167L_TTG		2
BCLw	G167K_AAA		2
BCLw	G184P_CCA		2
BCLw	G184S_TCT		2
BCLw	G167H_CAT		2
BCLw	G186S_TCT		2
BCLw	G21S_TCT		2
BCLw	G21R_AGA		2
BCLw	G21P_CCA	3.578649083055017	2
BCLw	G21N_AAT		2
BCLw	G21M_ATG		2
BCLw	G21L_TTG		2
BCLw	G21K_AAA		2
BCLw	G21I_ATT		2
BCLw	G21H_CAT		2
BCLw	G21F_TTT		2
BCLw	G21E_GAA		2
BCLw	G186Y_TAT		2
BCLw	G186V_GTT		2
BCLw	G186T_ACT		2
BCLw	G186R_AGA		2
BCLw	G184V_GTT		2
BCLw	G186Q_CAA		2
BCLw	G186P_CCA		2
BCLw	G186N_AAT		2
BCLw	G186M_ATG		2
BCLw	G186L_TTG		2
BCLw	G186K_AAA		2
BCLw	G186I_ATT		2
BCLw	G186H_CAT	3.7758375543974503	2
BCLw	G186F_TTT		2
BCLw	G186E_GAA		2
BCLw	G186D_GAT		2
BCLw	G186A_GCT		2
BCLw	G184Y_TAT		2
BCLw	G184W_TGG		2
BCLw	G167I_ATT		2
BCLw	G167F_TTT		2
BCLw	K126H_CAT		2
BCLw	FECM04	4.651217476736628	2
BCLw	G128W_TGG		2
BCLw	G128V_GTT		2
BCLw	G128T_ACT		2
BCLw	G128S_TCT		2
BCLw	G128Q_CAA		2
BCLw	G128P_CCA		2
BCLw	G128N_AAT		2
BCLw	G128M_ATG		2
BCLw	G128L_TTG		2
BCLw	G128K_AAA		2
BCLw	G128H_CAT		2
BCLw	G128F_TTT		2
BCLw	G128D_GAT		2
BCLw	G128A_GCT		2
BCLw	F74W_TGG		2
BCLw	G158A_GCT		2
BCLw	F74T_ACT		2
BCLw	F74Q_CAA		2
BCLw	F74P_CCA		2
BCLw	F74N_AAT		2
BCLw	F74M_ATG		2
BCLw	F74K_AAA		2
BCLw	F74H_CAT		2
BCLw	F74G_GGT		2
BCLw	F74E_GAA		2
BCLw	F74D_GAT		2
BCLw	F74A_GCT		2
BCLw	F59W_TGG		2
BCLw	F59T_ACT		2
BCLw	F59R_AGA		2
BCLw	G128Y_TAT		2
BCLw	G158D_GAT		2
BCLw	G167D_GAT		2
BCLw	G164F_TTT		2
BCLw	G167A_GCT		2
BCLw	G164Y_TAT		2
BCLw	G164W_TGG		2
BCLw	G164T_ACT		2
BCLw	G164S_TCT		2
BCLw	G164R_AGA		2
BCLw	G164Q_CAA		2
BCLw	G164P_CCA		2
BCLw	G164N_AAT		2
BCLw	G164M_ATG		2
BCLw	G164L_TTG		2
BCLw	G164K_AAA		2
BCLw	G164I_ATT		2
BCLw	G164H_CAT		2
BCLw	G164E_GAA		2
BCLw	G158E_GAA		2
BCLw	G164D_GAT		2
BCLw	G164A_GCT		2
BCLw	G158W_TGG	3.0873779058297486	2
BCLw	G158V_GTT		2
BCLw	G158T_ACT		2
BCLw	G158R_AGA		2
BCLw	G158P_CCA		2
BCLw	G158N_AAT		2
BCLw	G158M_ATG		2
BCLw	G158L_TTG		2
BCLw	G158K_AAA		2
BCLw	G158I_ATT		2
BCLw	G158H_CAT		2
BCLw	G158F_TTT	2.8880202903993113	2
BCLw	G21T_ACT		2
BCLw	G21W_TGG		2
BCLw	G21Y_TAT		2
BCLw	I150L_TTG		2
BCLw	I154P_CCA		2
BCLw	I154L_TTG		2
BCLw	I154H_CAT		2
BCLw	I154G_GGT		2
BCLw	I154E_GAA		2
BCLw	I154A_GCT		2
BCLw	I150Y_TAT		2
BCLw	I150W_TGG		2
BCLw	I150V_GTT		2
BCLw	I150T_ACT		2
BCLw	I150S_TCT		2
BCLw	I150Q_CAA		2
BCLw	I150P_CCA		2
BCLw	I150N_AAT		2
BCLw	I150H_CAT		2
BCLw	I154R_AGA		2
BCLw	I150F_TTT		2
BCLw	I150E_GAA		2
BCLw	I150D_GAT		2
BCLw	I150A_GCT		2
BCLw	I14Y_TAT	3.0658921973448567	2
BCLw	I14W_TGG		2
BCLw	I14T_ACT		2
BCLw	I14S_TCT		2
BCLw	I14Q_CAA		2
BCLw	I14P_CCA		2
BCLw	I14N_AAT		2
BCLw	I14L_TTG		2
BCLw	I14G_GGT		2
BCLw	I14F_TTT		2
BCLw	I154Q_CAA		2
BCLw	I154S_TCT		2
BCLw	G63E_GAA		2
BCLw	K106G_GGT		2
BCLw	K126F_TTT		2
BCLw	K126E_GAA		2
BCLw	K126D_GAT		2
BCLw	K126A_GCT		2
BCLw	K106Y_TAT		2
BCLw	K106W_TGG		2
BCLw	K106V_GTT		2
BCLw	K106T_ACT		2
BCLw	K106S_TCT		2
BCLw	K106P_CCA		2
BCLw	K106M_ATG		2
BCLw	K106L_TTG		2
BCLw	K106I_ATT		2
BCLw	K106H_CAT		2
BCLw	K106F_TTT		2
BCLw	I154W_TGG		2
BCLw	K106D_GAT		2
BCLw	K106A_GCT		2
BCLw	I8Y_TAT		2
BCLw	I8W_TGG		2
BCLw	I8S_TCT		2
BCLw	I8R_AGA		2
BCLw	I8Q_CAA		2
BCLw	I8L_TTG		2
BCLw	I8K_AAA		2
BCLw	I8H_CAT		2
BCLw	I8G_GGT		2
BCLw	I8E_GAA		2
BCLw	I8D_GAT		2
BCLw	I8A_GCT		2
BCLw	I14D_GAT		2
BCLw	I14A_GCT		2
BCLw	H201W_TGG		2
BCLw	G86H_CAT		2
BCLw	G95L_TTG		2
BCLw	G95I_ATT		2
BCLw	G95H_CAT		2
BCLw	G95F_TTT		2
BCLw	G95E_GAA		2
BCLw	G86Y_TAT		2
BCLw	G86W_TGG		2
BCLw	G86V_GTT		2
BCLw	G86T_ACT		2
BCLw	G86S_TCT		2
BCLw	G86R_AGA	2.9980434348381984	2
BCLw	G86P_CCA		2
BCLw	G86N_AAT		2
BCLw	G86I_ATT		2
BCLw	G86F_TTT		2
BCLw	H201V_GTT		2
BCLw	G86E_GAA		2
BCLw	G86D_GAT		2
BCLw	G86A_GCT		2
BCLw	G63Y_TAT		2
BCLw	G63T_ACT		2
BCLw	G63S_TCT	2.5237096999733435	2
BCLw	G63R_AGA		2
BCLw	G63Q_CAA		2
BCLw	G63P_CCA		2
BCLw	G63N_AAT		2
BCLw	G63L_TTG		2
BCLw	G63K_AAA		2
BCLw	G63H_CAT		2
BCLw	G63F_TTT		2
BCLw	G95M_ATG		2
BCLw	G95N_AAT		2
BCLw	G95Q_CAA		2
BCLw	G95R_AGA		2
BCLw	H201T_ACT		2
BCLw	H201S_TCT		2
BCLw	H201R_AGA		2
BCLw	H201P_CCA		2
BCLw	H201M_ATG		2
BCLw	H201L_TTG		2
BCLw	H201K_AAA		2
BCLw	H201I_ATT		2
BCLw	H201G_GGT		2
BCLw	H201E_GAA		2
BCLw	H201A_GCT		2
BCLw	G98Y_TAT		2
BCLw	G98W_TGG		2
BCLw	G98T_ACT		2
BCLw	G98S_TCT		2
BCLw	G98R_AGA		2
BCLw	G98Q_CAA		2
BCLw	G98P_CCA		2
BCLw	G98N_AAT		2
BCLw	G98M_ATG		2
BCLw	G98L_TTG		2
BCLw	G98K_AAA		2
BCLw	G98I_ATT		2
BCLw	G98H_CAT		2
BCLw	G98F_TTT		2
BCLw	G98E_GAA		2
BCLw	G95W_TGG		2
BCLw	G95T_ACT		2
BCLw	G95S_TCT		2
BCLw	F59Q_CAA		2
BCLw	F59P_CCA		2
BCLw	F59N_AAT		2
BCLw	E198S_TCT		2
BCLw	E22V_GTT		2
BCLw	E22T_ACT		2
BCLw	E22S_TCT		2
BCLw	E22R_AGA		2
BCLw	E22N_AAT		2
BCLw	E22M_ATG		2
BCLw	E22L_TTG		2
BCLw	E22I_ATT		2
BCLw	E22H_CAT		2
BCLw	E22G_GGT		2
BCLw	E22F_TTT		2
BCLw	E198Y_TAT		2
BCLw	E198V_GTT		2
BCLw	E198T_ACT		2
BCLw	E198R_AGA		2
BCLw	E22Y_TAT		2
BCLw	E198P_CCA		2
BCLw	E198N_AAT		2
BCLw	E198M_ATG		2
BCLw	E198L_TTG		2
BCLw	E198I_ATT		2
BCLw	E198H_CAT		2
BCLw	E198G_GGT		2
BCLw	E198F_TTT		2
BCLw	E198A_GCT		2
BCLw	E166Y_TAT		2
BCLw	E166W_TGG		2
BCLw	E166V_GTT		2
BCLw	E166T_ACT		2
BCLw	E166S_TCT		2
BCLw	E22W_TGG		2
BCLw	E6A_GCT		2
BCLw	F111M_ATG		2
BCLw	E88F_TTT		2
BCLw	F111H_CAT		2
BCLw	F111D_GAT		2
BCLw	F111A_GCT		2
BCLw	E88W_TGG	3.8487801577440752	2
BCLw	E88V_GTT	3.523667108537163	2
BCLw	E88T_ACT	2.961228638204401	2
BCLw	E88R_AGA		2
BCLw	E88P_CCA		2
BCLw	E88N_AAT		2
BCLw	E88M_ATG		2
BCLw	E88L_TTG		2
BCLw	E88I_ATT		2
BCLw	E88H_CAT		2
BCLw	E88G_GGT		2
BCLw	E88A_GCT		2
BCLw	E6F_TTT		2
BCLw	E6Y_TAT		2
BCLw	E6W_TGG	3.0307493470005213	2
BCLw	E6V_GTT		2
BCLw	E6T_ACT		2
BCLw	E6S_TCT		2
BCLw	E6R_AGA		2
BCLw	E6Q_CAA		2
BCLw	E6P_CCA		2
BCLw	E6N_AAT		2
BCLw	E6M_ATG		2
BCLw	E6L_TTG		2
BCLw	E6K_AAA		2
BCLw	E6H_CAT		2
BCLw	E6G_GGT		2
BCLw	E166R_AGA		2
BCLw	E166P_CCA		2
BCLw	E166N_AAT		2
BCLw	D71P_CCA		2
BCLw	E147A_GCT		2
BCLw	D87W_TGG		2
BCLw	D87T_ACT	2.8549351646745564	2
BCLw	D87S_TCT		2
BCLw	D87R_AGA		2
BCLw	D87Q_CAA		2
BCLw	D87P_CCA		2
BCLw	D87L_TTG		2
BCLw	D87K_AAA		2
BCLw	D87I_ATT		2
BCLw	D87F_TTT		2
BCLw	D71T_ACT		2
BCLw	D71R_AGA		2
BCLw	D71Q_CAA		2
BCLw	D71K_AAA		2
BCLw	E166M_ATG		2
BCLw	D71F_TTT		2
BCLw	D46W_TGG		2
BCLw	D46T_ACT		2
BCLw	D46S_TCT		2
BCLw	D46Q_CAA		2
BCLw	D46P_CCA		2
BCLw	D46K_AAA		2
BCLw	D46I_ATT		2
BCLw	D46F_TTT		2
BCLw	D149W_TGG		2
BCLw	D149T_ACT		2
BCLw	D149S_TCT		2
BCLw	D149R_AGA		2
BCLw	D149Q_CAA		2
BCLw	E147G_GGT		2
BCLw	E147H_CAT		2
BCLw	E147I_ATT		2
BCLw	E147K_AAA		2
BCLw	E166L_TTG		2
BCLw	E166I_ATT		2
BCLw	E166H_CAT		2
BCLw	E166G_GGT	4.2266170982892906	2
BCLw	E166F_TTT		2
BCLw	E166A_GCT		2
BCLw	E153Y_TAT		2
BCLw	E153W_TGG		2
BCLw	E153V_GTT		2
BCLw	E153T_ACT		2
BCLw	E153S_TCT		2
BCLw	E153R_AGA		2
BCLw	E153P_CCA		2
BCLw	E153N_AAT		2
BCLw	E153M_ATG		2
BCLw	E153I_ATT	3.493516802426376	2
BCLw	E153H_CAT		2
BCLw	E153G_GGT	4.276726763475038	2
BCLw	E153F_TTT		2
BCLw	E153A_GCT		2
BCLw	E147Y_TAT	3.115238632516098	2
BCLw	E147W_TGG		2
BCLw	E147V_GTT	3.991881495746744	2
BCLw	E147T_ACT		2
BCLw	E147R_AGA		2
BCLw	E147Q_CAA		2
BCLw	E147N_AAT		2
BCLw	E147M_ATG		2
BCLw	E147L_TTG		2
BCLw	F111K_AAA		2
BCLw	F111N_AAT		2
BCLw	F59M_ATG		2
BCLw	F197Y_TAT		2
BCLw	F24A_GCT		2
BCLw	F20Y_TAC		2
BCLw	F20W_TGG		2
BCLw	F20T_ACT		2
BCLw	F20R_AGA		2
BCLw	F20Q_CAA		2
BCLw	F20P_CCA		2
BCLw	F20N_AAT		2
BCLw	F20M_ATG		2
BCLw	F20K_AAA		2
BCLw	F20H_CAT		2
BCLw	F20G_GGT		2
BCLw	F20D_GAT		2
BCLw	F20A_GCT		2
BCLw	F197W_TGG		2
BCLw	F24H_CAT		2
BCLw	F197V_GTT		2
BCLw	F197T_ACT		2
BCLw	F197S_TCT		2
BCLw	F197R_AGA		2
BCLw	F197Q_CAA		2
BCLw	F197P_CCA		2
BCLw	F197N_AAT		2
BCLw	F197M_ATG		2
BCLw	F197K_AAA		2
BCLw	F197I_ATT		2
BCLw	F197H_CAT		2
BCLw	F197G_GGT		2
BCLw	F197E_GAA		2
BCLw	F197D_GAT	3.1330582639362614	2
BCLw	F24D_GAT		2
BCLw	F24K_AAA		2
BCLw	F111Q_CAA		2
BCLw	F29W_TGG		2
BCLw	F59H_CAT		2
BCLw	F59D_GAT		2
BCLw	F59A_GCT		2
BCLw	F56W_TGG		2
BCLw	F56T_ACT		2
BCLw	F56Q_CAA		2
BCLw	F56N_AAT		2
BCLw	F56M_ATG		2
BCLw	F56H_CAT		2
BCLw	F56G_GGT		2
BCLw	F56E_GAA		2
BCLw	F56D_GAT		2
BCLw	F56A_GCT		2
BCLw	F29Y_TAT		2
BCLw	F29V_GTT		2
BCLw	F24M_ATG		2
BCLw	F29T_ACT		2
BCLw	F29S_TCT		2
BCLw	F29P_CCA		2
BCLw	F29K_AAA		2
BCLw	F29I_ATT		2
BCLw	F29H_CAT		2
BCLw	F29G_GGT		2
BCLw	F29E_GAA		2
BCLw	F29D_GAT		2
BCLw	F24W_TGG		2
BCLw	F24T_ACT		2
BCLw	F24R_AGA		2
BCLw	F24Q_CAA		2
BCLw	F24N_AAT		2
BCLw	F197A_GCT		2
BCLw	F172W_TGG		2
BCLw	F172T_ACT		2
BCLw	F138E_GAA		2
BCLw	F146H_CAT		2
BCLw	F146G_GGT		2
BCLw	F146E_GAA		2
BCLw	F146D_GAT		2
BCLw	F138Y_TAT	2.8628844165912035	2
BCLw	F138W_TGG		2
BCLw	F138T_ACT		2
BCLw	F138S_TCT		2
BCLw	F138R_AGA		2
BCLw	F138P_CCA		2
BCLw	F138N_AAT		2
BCLw	F138M_ATG		2
BCLw	F138K_AAA		2
BCLw	F138I_ATT		2
BCLw	F138D_GAT		2
BCLw	F172R_AGA		2
BCLw	F138A_GCT		2
BCLw	F11W_TGG		2
BCLw	F11T_ACT		2
BCLw	F11R_AGA		2
BCLw	F11Q_CAA		2
BCLw	F11N_AAT		2
BCLw	F11M_ATG		2
BCLw	F11K_AAA		2
BCLw	F11H_CAT		2
BCLw	F11G_GGT		2
BCLw	F11A_GCT		2
BCLw	F111W_TGG		2
BCLw	F111T_ACT		2
BCLw	F111R_AGA		2
BCLw	F146I_ATT		2
BCLw	F146K_AAA		2
BCLw	F146M_ATG		2
BCLw	F146N_AAT		2
BCLw	F172Q_CAA		2
BCLw	F172P_CCA		2
BCLw	F172N_AAT		2
BCLw	F172M_ATG		2
BCLw	F172H_CAT		2
BCLw	F172G_GGT		2
BCLw	F172E_GAA		2
BCLw	F172D_GAT		2
BCLw	F172A_GCT		2
BCLw	F168W_TGG		2
BCLw	F168T_ACT		2
BCLw	F168Q_CAA		2
BCLw	F168P_CCA		2
BCLw	F168N_AAT		2
BCLw	F168M_ATG		2
BCLw	F168K_AAA		2
BCLw	F168H_CAT		2
BCLw	F168G_GGT		2
BCLw	F168E_GAA		2
BCLw	F168D_GAT		2
BCLw	F168A_GCT		2
BCLw	F146Y_TAT		2
BCLw	F146W_TGG		2
BCLw	F146V_GTT		2
BCLw	F146T_ACT		2
BCLw	F146S_TCT		2
BCLw	F146R_AGA		2
BCLw	F146Q_CAA		2
BCLw	F146P_CCA		2
BCLw	K126G_GGT		2
BCLw	K126I_ATT		2
BCLw	P203W_TGG		2
BCLw	N16S_TCT		2
BCLw	N25A_GCT		2
BCLw	N183V_GTT		2
BCLw	N183S_TCT		2
BCLw	N183R_AGA		2
BCLw	N183Q_CAA		2
BCLw	N183P_CCA		2
BCLw	N183M_ATG		2
BCLw	N183L_TTG		2
BCLw	N183G_GGT		2
BCLw	N183F_TTT		2
BCLw	N183E_GAA		2
BCLw	N183A_GCT		2
BCLw	N16W_TGG		2
BCLw	N16V_GTT		2
BCLw	N16R_AGA		2
BCLw	N25F_TTT		2
BCLw	N16Q_CAA		2
BCLw	N16P_CCA		2
BCLw	N16M_ATG		2
BCLw	N16L_TTG		2
BCLw	N16G_GGT		2
BCLw	N16F_TTT		2
BCLw	N16E_GAA		2
BCLw	N16A_GCT		2
BCLw	N169Y_TAT		2
BCLw	N169W_TGG		2
BCLw	N169T_ACT		2
BCLw	N169S_TCT		2
BCLw	N169R_AGA		2
BCLw	N169Q_CAA		2
BCLw	N25D_GAT		2
BCLw	N25G_GGT		2
BCLw	N169L_TTG		2
BCLw	N36Q_CAA		2
BCLw	N42W_TGG		2
BCLw	N42V_GTT		2
BCLw	N42S_TCT		2
BCLw	N42Q_CAA		2
BCLw	N42M_ATG		2
BCLw	N42L_TTG		2
BCLw	N42G_GGT		2
BCLw	N42F_TTT		2
BCLw	N42E_GAA		2
BCLw	N42A_GCT		2
BCLw	N36W_TGG		2
BCLw	N36V_GTT		2
BCLw	N36S_TCT		2
BCLw	N36R_AGA		2
BCLw	N36M_ATG		2
BCLw	N25H_CAT		2
BCLw	N36G_GGT		2
BCLw	N36F_TTT		2
BCLw	N36E_GAA		2
BCLw	N36A_GCT		2
BCLw	N25Y_TAT		2
BCLw	N25W_TGG		2
BCLw	N25V_GTT		2
BCLw	N25T_ACT		2
BCLw	N25S_TCT		2
BCLw	N25R_AGA		2
BCLw	N25P_CCA		2
BCLw	N25M_ATG		2
BCLw	N25L_TTG		2
BCLw	N25I_ATT		2
BCLw	N169M_ATG		2
BCLw	N169H_CAT		2
BCLw	K126L_TTG		2
BCLw	N132M_ATG		2
BCLw	N13S_TCT		2
BCLw	N13R_AGA	3.0143781942578745	2
BCLw	N13Q_CAA		2
BCLw	N13P_CCA		2
BCLw	N13M_ATG		2
BCLw	N13F_TTT		2
BCLw	N13E_GAA		2
BCLw	N13A_GCT		2
BCLw	N132W_TGG		2
BCLw	N132V_GTT		2
BCLw	N132S_TCT		2
BCLw	N132R_AGA		2
BCLw	N132Q_CAA		2
BCLw	N132P_CCA		2
BCLw	N132L_TTG		2
BCLw	N13W_TGG		2
BCLw	N132G_GGT		2
BCLw	N132F_TTT		2
BCLw	N132E_GAA		2
BCLw	N132A_GCT		2
BCLw	N130Y_TAT		2
BCLw	N130W_TGG		2
BCLw	N130V_GTT		2
BCLw	N130T_ACT		2
BCLw	N130S_TCT		2
BCLw	N130R_AGA		2
BCLw	N130Q_CAA		2
BCLw	N130P_CCA		2
BCLw	N130M_ATG		2
BCLw	N130L_TTG		2
BCLw	N13V_GTT		2
BCLw	N142A_GCT		2
BCLw	N169G_GGT		2
BCLw	N163A_GCT		2
BCLw	N169E_GAA		2
BCLw	N169D_GAT		2
BCLw	N169A_GCT		2
BCLw	N163W_TGG		2
BCLw	N163V_GTT		2
BCLw	N163S_TCT		2
BCLw	N163R_AGA		2
BCLw	N163Q_CAA		2
BCLw	N163P_CCA		2
BCLw	N163M_ATG		2
BCLw	N163L_TTG		2
BCLw	N163G_GGT		2
BCLw	N163F_TTT		2
BCLw	N163E_GAA		2
BCLw	N142Y_TAT		2
BCLw	N142D_GAT		2
BCLw	N142W_TGG		2
BCLw	N142V_GTT		2
BCLw	N142T_ACT		2
BCLw	N142S_TCT		2
BCLw	N142R_AGA		2
BCLw	N142Q_CAA		2
BCLw	N142P_CCA		2
BCLw	N142M_ATG		2
BCLw	N142L_TTG		2
BCLw	N142I_ATT		2
BCLw	N142H_CAT		2
BCLw	N142G_GGT		2
BCLw	N142F_TTT		2
BCLw	N142E_GAA		2
BCLw	N52A_GCT		2
BCLw	N52D_GAT		2
BCLw	N52E_GAA		2
BCLw	P161E_GAA		2
BCLw	P181F_TTT		2
BCLw	P181E_GAA		2
BCLw	P181A_GCT		2
BCLw	P161Y_TAT		2
BCLw	P161V_GTT		2
BCLw	P161T_ACT		2
BCLw	P161S_TCT		2
BCLw	P161Q_CAA		2
BCLw	P161N_AAT		2
BCLw	P161K_AAA		2
BCLw	P161I_ATT		2
BCLw	P161H_CAT		2
BCLw	P161G_GGT		2
BCLw	P161F_TTT		2
BCLw	P161D_GAT		2
BCLw	P181H_CAT		2
BCLw	P161A_GCT		2
BCLw	P145Y_TAT		2
BCLw	P145W_TGG		2
BCLw	P145V_GTT		2
BCLw	P145R_AGA		2
BCLw	P145Q_CAA		2
BCLw	P145M_ATG		2
BCLw	P145L_TTG		2
BCLw	P145I_ATT		2
BCLw	P145G_GGT		2
BCLw	P145F_TTT		2
BCLw	P145E_GAA		2
BCLw	P145D_GAT		2
BCLw	P12Y_TAT		2
BCLw	P181G_GGT		2
BCLw	P181I_ATT		2
BCLw	N52F_TTT		2
BCLw	P19M_ATG		2
BCLw	P203V_GTT		2
BCLw	P203R_AGA		2
BCLw	P203Q_CAA	3.3024508196117086	2
BCLw	P203N_AAT		2
BCLw	P203L_TTG		2
BCLw	P203K_AAA		2
BCLw	P203I_ATT		2
BCLw	P203G_GGT		2
BCLw	P203F_TTT		2
BCLw	P203D_GAT		2
BCLw	P19Y_TAT		2
BCLw	P19W_TGG		2
BCLw	P19S_TCT		2
BCLw	P19N_AAT		2
BCLw	P19L_TTG		2
BCLw	P181K_AAA		2
BCLw	P19I_ATT		2
BCLw	P19G_GGT		2
BCLw	P19F_TTT		2
BCLw	P19D_GAT		2
BCLw	P19A_GCT		2
BCLw	P181Y_TAT		2
BCLw	P181W_TGG		2
BCLw	P181V_GTT		2
BCLw	P181T_ACT		2
BCLw	P181S_TCT		2
BCLw	P181Q_CAA		2
BCLw	P181N_AAT		2
BCLw	P181M_ATG		2
BCLw	P181L_TTG		2
BCLw	P12W_TGG		2
BCLw	P12V_GTT		2
BCLw	P12T_ACT		2
BCLw	N70L_TTG		2
BCLw	N76M_ATG		2
BCLw	N76I_ATT		2
BCLw	N76H_CAT		2
BCLw	N76G_GGT		2
BCLw	N76F_TTT		2
BCLw	N76E_GAA		2
BCLw	N76D_GAT		2
BCLw	N76A_GCT		2
BCLw	N70V_GTT		2
BCLw	N70S_TCT		2
BCLw	N70R_AGA		2
BCLw	N70Q_CAA		2
BCLw	N70P_CCA		2
BCLw	N70M_ATG		2
BCLw	N70F_TTT		2
BCLw	P12S_TCT		2
BCLw	N70E_GAA		2
BCLw	N70A_GCT		2
BCLw	N52Y_TAT		2
BCLw	N52V_GTT		2
BCLw	N52T_ACT		2
BCLw	N52S_TCT		2
BCLw	N52R_AGA		2
BCLw	N52Q_CAA		2
BCLw	N52P_CCA		2
BCLw	N52M_ATG		2
BCLw	N52L_TTG		2
BCLw	N52I_ATT		2
BCLw	N52H_CAT		2
BCLw	N52G_GGT		2
BCLw	N76P_CCA		2
BCLw	N76Q_CAA		2
BCLw	N76R_AGA		2
BCLw	N76T_ACT		2
BCLw	P12R_AGA		2
BCLw	P12Q_CAA		2
BCLw	P12N_AAT		2
BCLw	P12M_ATG		2
BCLw	P12L_TTG		2
BCLw	P12K_AAA		2
BCLw	P12I_ATT		2
BCLw	P12H_CAT		2
BCLw	P12G_GGT		2
BCLw	P12F_TTT		2
BCLw	P12E_GAA		2
BCLw	P12D_GAT		2
BCLw	P12A_GCT		2
BCLw	P108W_TGG		2
BCLw	P108V_GTT		2
BCLw	P108T_ACT		2
BCLw	P108S_TCT		2
BCLw	P108M_ATG		2
BCLw	P108L_TTG		2
BCLw	P108I_ATT		2
BCLw	P108H_CAT		2
BCLw	P108G_GGT		2
BCLw	P108F_TTT		2
BCLw	P108E_GAA		2
BCLw	P108D_GAT		2
BCLw	P108A_GCT		2
BCLw	N76Y_TAT		2
BCLw	N76W_TGG		2
BCLw	N76V_GTT		2
BCLw	N130I_ATT		2
BCLw	N130H_CAT		2
BCLw	N130G_GGT		2
BCLw	K99V_GTT		2
BCLw	L123T_ACT		2
BCLw	L123S_TCT		2
BCLw	L123R_AGA		2
BCLw	L123Q_CAA		2
BCLw	L123N_AAT		2
BCLw	L123M_ATG		2
BCLw	L123H_CAT		2
BCLw	L123G_GGT		2
BCLw	L123F_TTT		2
BCLw	L123E_GAA		2
BCLw	L123D_GAT		2
BCLw	L123A_GCT		2
BCLw	K99Y_TAT		2
BCLw	K99W_TGG		2
BCLw	K99T_ACT		2
BCLw	L123W_TGG		2
BCLw	K99S_TCT		2
BCLw	K99R_AGA		2
BCLw	K99Q_CAA		2
BCLw	K99P_CCA		2
BCLw	K99L_TTG		2
BCLw	K99I_ATT		2
BCLw	K99H_CAT		2
BCLw	K99G_GGT		2
BCLw	K99F_TTT		2
BCLw	K99E_GAA		2
BCLw	K99D_GAT		2
BCLw	K99A_GCT		2
BCLw	K68Y_TAT		2
BCLw	K68W_TGG		2
BCLw	L123V_GTT		2
BCLw	L123Y_TAT		2
BCLw	L143W_TGG		2
BCLw	L137V_GTT	3.1667732785802745	2
BCLw	L143T_ACT		2
BCLw	L143S_TCT		2
BCLw	L143R_AGA		2
BCLw	L143Q_CAA		2
BCLw	L143P_CCA		2
BCLw	L143N_AAT		2
BCLw	L143M_ATG		2
BCLw	L143K_AAA		2
BCLw	L143I_ATT		2
BCLw	L143H_CAT		2
BCLw	L143G_GGT		2
BCLw	L143E_GAA		2
BCLw	L143A_GCT		2
BCLw	L137W_TGG		2
BCLw	L137T_ACT		2
BCLw	L134G_GGT		2
BCLw	L137S_TCT		2
BCLw	L137R_AGA		2
BCLw	L137Q_CAA		2
BCLw	L137P_CCA		2
BCLw	L137N_AAT		2
BCLw	L137M_ATG		2
BCLw	L137K_AAA		2
BCLw	L137I_ATT		2
BCLw	L137H_CAT		2
BCLw	L137G_GGT		2
BCLw	L137E_GAA		2
BCLw	L137D_GAT		2
BCLw	L137A_GCT		2
BCLw	L134P_CCA		2
BCLw	K68T_ACT		2
BCLw	K68P_CCA		2
BCLw	K68M_ATG		2
BCLw	K140Q_CAA		2
BCLw	K144T_ACT		2
BCLw	K144S_TCT		2
BCLw	K144P_CCA		2
BCLw	K144M_ATG		2
BCLw	K144L_TTG		2
BCLw	K144I_ATT		2
BCLw	K144H_CAT		2
BCLw	K144G_GGT		2
BCLw	K144F_TTT		2
BCLw	K144D_GAT		2
BCLw	K144A_GCT		2
BCLw	K140W_TGG		2
BCLw	K140S_TCT		2
BCLw	K140R_AGA		2
BCLw	K140L_TTG		2
BCLw	K68L_TTG		2
BCLw	K140I_ATT		2
BCLw	K140H_CAT		2
BCLw	K140F_TTT		2
BCLw	K140E_GAA		2
BCLw	K140D_GAT		2
BCLw	K140A_GCT		2
BCLw	K126Y_TAC		2
BCLw	K126W_TGG		2
BCLw	K126V_GTT		2
BCLw	K126T_ACT		2
BCLw	K126S_TCT		2
BCLw	K126R_AGA		2
BCLw	K126Q_CAA		2
BCLw	K126P_CCA		2
BCLw	K144V_GTT		2
BCLw	K144W_TGG		2
BCLw	K144Y_TAT	2.7115044874804153	2
BCLw	K38A_GCT		2
BCLw	K68I_ATT		2
BCLw	K68H_CAT		2
BCLw	K68G_GGT		2
BCLw	K68D_GAT		2
BCLw	K68A_GCT		2
BCLw	K60Y_TAT		2
BCLw	K60V_GTT		2
BCLw	K60T_ACT		2
BCLw	K60S_TCT		2
BCLw	K60P_CCA		2
BCLw	K60M_ATG		2
BCLw	K60L_TTG		2
BCLw	K60I_ATT		2
BCLw	K60H_CAT		2
BCLw	K60G_GGT		2
BCLw	K60D_GAT		2
BCLw	K60A_GCT		2
BCLw	K38Y_TAT		2
BCLw	K38W_TGG		2
BCLw	K38V_GTT		2
BCLw	K38T_ACT		2
BCLw	K38S_TCT		2
BCLw	K38P_CCA		2
BCLw	K38M_ATG		2
BCLw	K38L_TTG		2
BCLw	K38I_ATT		2
BCLw	K38H_CAT		2
BCLw	K38F_TTT		2
BCLw	K38D_GAT		2
BCLw	L143V_GTT		2
BCLw	L143Y_TAT		2
BCLw	N130F_TTT		2
BCLw	L72M_ATG		2
BCLw	N119L_TTG		2
BCLw	N119I_ATT		2
BCLw	N119H_CAT		2
BCLw	N119G_GGT		2
BCLw	N119F_TTT		2
BCLw	N119E_GAA		2
BCLw	N119D_GAT		2
BCLw	N119A_GCT		2
BCLw	MERS_RBD		2
BCLw	LYRa11		2
BCLw	L72Y_TAT		2
BCLw	L72V_GTT		2
BCLw	L72S_TCT		2
BCLw	L72R_AGA		2
BCLw	L72K_AAA		2
BCLw	N119P_CCA		2
BCLw	L72H_CAT		2
BCLw	L72G_GGT		2
BCLw	L72E_GAA		2
BCLw	L72D_GAT		2
BCLw	L69Y_TAT		2
BCLw	L69W_TGG		2
BCLw	L69T_ACT		2
BCLw	L69S_TCT		2
BCLw	L69R_AGA		2
BCLw	L69Q_CAA		2
BCLw	L69P_CCA		2
BCLw	L69N_AAT		2
BCLw	L69M_ATG		2
BCLw	L69K_AAA		2
BCLw	N119M_ATG		2
BCLw	N119Q_CAA		2
BCLw	L174A_GCT		2
BCLw	N121W_TGG		2
BCLw	N130E_GAA		2
BCLw	N130D_GAT		2
BCLw	N130A_GCT		2
BCLw	N122W_TGG		2
BCLw	N122V_GTT		2
BCLw	N122S_TCT		2
BCLw	N122R_AGA		2
BCLw	N122Q_CAA		2
BCLw	N122P_CCA		2
BCLw	N122L_TTG		2
BCLw	N122G_GGT		2
BCLw	N122F_TTT		2
BCLw	N122E_GAA		2
BCLw	N122A_GCT		2
BCLw	N121V_GTT		2
BCLw	N119R_AGA		2
BCLw	N121S_TCT		2
BCLw	N121R_AGA		2
BCLw	N121P_CCA		2
BCLw	N121M_ATG		2
BCLw	N121L_TTG		2
BCLw	N121G_GGT		2
BCLw	N121F_TTT		2
BCLw	N121E_GAA		2
BCLw	N121A_GCT		2
BCLw	N119Y_TAT		2
BCLw	N119W_TGG		2
BCLw	N119V_GTT		2
BCLw	N119T_ACT		2
BCLw	N119S_TCT		2
BCLw	L69I_ATT		2
BCLw	L69H_CAT		2
BCLw	L69G_GGT		2
BCLw	L17K_AAA		2
BCLw	L199N_AAT		2
BCLw	L199K_AAA		2
BCLw	L199I_ATT		2
BCLw	L199H_CAT		2
BCLw	L199G_GGT		2
BCLw	L199D_GAT		2
BCLw	L199A_GCT		2
BCLw	L17Y_TAT	4.89131163445426	2
BCLw	L17V_GTT		2
BCLw	L17T_ACT		2
BCLw	L17S_TCT		2
BCLw	L17R_AGA		2
BCLw	L17N_AAT		2
BCLw	L17M_ATG		2
BCLw	L17I_ATT		2
BCLw	L69E_GAA		2
BCLw	L17H_CAT		2
BCLw	L17G_GGT		2
BCLw	L17F_TTT		2
BCLw	L17D_GAT		2
BCLw	L17A_GCT		2
BCLw	L174T_ACT		2
BCLw	L174S_TCT		2
BCLw	L174Q_CAA		2
BCLw	L174P_CCA		2
BCLw	L174N_AAT		2
BCLw	L174M_ATG		2
BCLw	L174K_AAA		2
BCLw	L174E_GAA		2
BCLw	L174D_GAT		2
BCLw	L199P_CCA		2
BCLw	L199Q_CAA		2
BCLw	L199R_AGA		2
BCLw	L199T_ACT		2
BCLw	L69D_GAT		2
BCLw	L50Y_TAT		2
BCLw	L50W_TGG		2
BCLw	L50T_ACT		2
BCLw	L50S_TCT		2
BCLw	L50R_AGA		2
BCLw	L50P_CCA		2
BCLw	L50N_AAT		2
BCLw	L50M_ATG		2
BCLw	L50G_GGT		2
BCLw	L50E_GAA		2
BCLw	L50D_GAT		2
BCLw	L50A_GCT		2
BCLw	L200Y_TAT		2
BCLw	L200W_TGG		2
BCLw	L200V_GTT		2
BCLw	L200T_ACT		2
BCLw	L200S_TCT		2
BCLw	L200Q_CAA		2
BCLw	L200P_CCA		2
BCLw	L200K_AAA		2
BCLw	L200I_ATT		2
BCLw	L200G_GGT		2
BCLw	L200F_TTT		2
BCLw	L200E_GAA		2
BCLw	L200D_GAT		2
BCLw	L200A_GCT		2
BCLw	L199Y_TAT		2
BCLw	L199V_GTT		2
BCLXL	D110T_ACT		2
BCLXL	D110R_AGA		2
BCL2	D102T_ACT		2
BCL2	S53G_GGT		2
BCL2	S55G_GGT		2
BCL2	S55F_TTT		2
BCL2	S55A_GCT		2
BCL2	S53Y_TAT		2
BCL2	S53W_TGG		2
BCL2	S53V_GTT		2
BCL2	S53T_ACT		2
BCL2	S53R_AGA		2
BCL2	S53Q_CAA		2
BCL2	S53M_ATG		2
BCL2	S53L_TTG		2
BCL2	S53K_AAA	2.1241071687468733	2
BCL2	S53I_ATT		2
BCL2	S53H_CAT		2
BCL2	S53F_TTT		2
BCL2	S55P_CCA		2
BCL2	S53D_GAT		2
BCL2	S53A_GCT		2
BCL2	S48Y_TAT		2
BCL2	S48W_TGG		2
BCL2	S48Q_CAA		2
BCL2	S48P_CCA		2
BCL2	S48M_ATG		2
BCL2	S48L_TTG		2
BCL2	S48K_AAA		2
BCL2	S48H_CAT		2
BCL2	S48F_TTT		2
BCL2	S48E_GAA		2
BCL2	S48D_GAT		2
BCL2	S48A_GCT		2
BCL2	S55I_ATT		2
BCL2	S55Q_CAA	4.404756404359917	2
BCL2	S41W_TGG	3.2229002388993835	2
BCL2	S65A_GCT		2
BCL2	S65Y_TAT		2
BCL2	S65T_ACT	3.1540714292991385	2
BCL2	S65R_AGA		2
BCL2	S65Q_CAA		2
BCL2	S65P_CCA		2
BCL2	S65N_AAT		2
BCL2	S65M_ATG		2
BCL2	S65K_AAA		2
BCL2	S65I_ATT		2
BCL2	S65H_CAT		2
BCL2	S65G_GGT		2
BCL2	S65F_TTT		2
BCL2	S65E_GAA		2
BCL2	S65D_GAT		2
BCL2	S57Y_TAT		2
BCL2	S55R_AGA		2
BCL2	S57W_TGG		2
BCL2	S57V_GTT		2
BCL2	S57T_ACT		2
BCL2	S57Q_CAA		2
BCL2	S57P_CCA		2
BCL2	S57N_AAT		2
BCL2	S57M_ATG		2
BCL2	S57K_AAA		2
BCL2	S57I_ATT		2
BCL2	S57H_CAT		2
BCL2	S57G_GGT		2
BCL2	S57F_TTT		2
BCL2	S57E_GAA		2
BCL2	S57A_GCT		2
BCL2	S41Y_TAT		2
BCL2	S41V_GTT		2
BCL2	S151Q_CAA		2
BCL2	S176A_GCT		2
BCL2	S196D_GAT		2
BCL2	S196A_GCT		2
BCL2	S176Y_TAT		2
BCL2	S176W_TGG		2
BCL2	S176V_GTT		2
BCL2	S176Q_CAA		2
BCL2	S176P_CCA		2
BCL2	S176N_AAT		2
BCL2	S176M_ATG		2
BCL2	S176K_AAA		2
BCL2	S176I_ATT	3.2274726797429363	2
BCL2	S176G_GGT		2
BCL2	S176F_TTT		2
BCL2	S176E_GAA		2
BCL2	S159W_TGG		2
BCL2	S196F_TTT		2
BCL2	S159V_GTT		2
BCL2	S159R_AGA		2
BCL2	S159P_CCA		2
BCL2	S159N_AAT		2
BCL2	S159M_ATG	2.8916802686457963	2
BCL2	S159L_TTG		2
BCL2	S159K_AAA		2
BCL2	S159I_ATT		2
BCL2	S159H_CAT		2
BCL2	S159G_GGT		2
BCL2	S159D_GAT		2
BCL2	S151Y_TAT		2
BCL2	S151W_TGG		2
BCL2	S151T_ACT		2
BCL2	S196E_GAA		2
BCL2	S196H_CAT		2
BCL2	S41Q_CAA		2
BCL2	S31Q_CAA		2
BCL2	S41P_CCA		2
BCL2	S41M_ATG		2
BCL2	S41L_TTG		2
BCL2	S41K_AAA		2
BCL2	S41H_CAT		2
BCL2	S41F_TTT		2
BCL2	S41E_GAA		2
BCL2	S41D_GAT		2
BCL2	S41A_GCT		2
BCL2	S31Y_TAT		2
BCL2	S31W_TGG		2
BCL2	S31V_GTT		2
BCL2	S31T_ACT		2
BCL2	S31R_AGA		2
BCL2	S31N_AAT		2
BCL2	S196K_AAA		2
BCL2	S31L_TTG		2
BCL2	S31K_AAA		2
BCL2	S31I_ATT	3.382760674753284	2
BCL2	S31H_CAT		2
BCL2	S31G_GGT	2.1737703971731595	2
BCL2	S31F_TTT	2.6170249302835153	2
BCL2	S31E_GAA		2
BCL2	S31A_GCT		2
BCL2	S196Y_TAT		2
BCL2	S196W_TGG		2
BCL2	S196V_GTT		2
BCL2	S196P_CCA		2
BCL2	S196M_ATG		2
BCL2	S196L_TTG		2
BCL2	S7A_GCT		2
BCL2	S7F_TTT		2
BCL2	S7H_CAT		2
BCL2	T152Y_TAT		2
BCL2	T160F_TTT		2
BCL2	T160E_GAA		2
BCL2	T160D_GAT		2
BCL2	T15Y_TAT		2
BCL2	T15R_AGA		2
BCL2	T15Q_CAA	4.516912948783069	2
BCL2	T15P_CCA		2
BCL2	T15M_ATG		2
BCL2	T15L_TTG		2
BCL2	T15K_AAA	4.014738331264207	2
BCL2	T15H_CAT		2
BCL2	T15G_GGT		2
BCL2	T15F_TTT		2
BCL2	T15D_GAT		2
BCL2	T152V_GTT		2
BCL2	T160H_CAT		2
BCL2	T152S_TCT		2
BCL2	T152R_AGA		2
BCL2	T152Q_CAA		2
BCL2	T152L_TTG		2
BCL2	T152K_AAA		2
BCL2	T152I_ATT		2
BCL2	T152H_CAT		2
BCL2	T152G_GGT		2
BCL2	T152F_TTT		2
BCL2	T152E_GAA		2
BCL2	T152D_GAT		2
BCL2	T152A_GCT		2
BCL2	T112Y_TAT	4.265752081702976	2
BCL2	T112W_TGG		2
BCL2	T160G_GGT		2
BCL2	T160K_AAA		2
BCL2	S7I_ATT		2
BCL2	T182Q_CAA		2
BCL2	T205V_GTT		2
BCL2	T205S_TCT		2
BCL2	T205Q_CAA	4.533944481830907	2
BCL2	T205N_AAT		2
BCL2	T205M_ATG		2
BCL2	T205L_TTG		2
BCL2	T205I_ATT		2
BCL2	T205H_CAT		2
BCL2	T205E_GAA		2
BCL2	T205D_GAT		2
BCL2	T205A_GCT		2
BCL2	T182Y_TAT		2
BCL2	T182W_TGG		2
BCL2	T182S_TCT		2
BCL2	T182P_CCA		2
BCL2	T160L_TTG		2
BCL2	T182N_AAT		2
BCL2	T182L_TTG		2
BCL2	T182H_CAT		2
BCL2	T182G_GGT	4.665690981548439	2
BCL2	T182F_TTT		2
BCL2	T182E_GAA		2
BCL2	T182D_GAT		2
BCL2	T182A_GCT		2
BCL2	T160Y_TAT		2
BCL2	T160V_GTT		2
BCL2	T160R_AGA		2
BCL2	T160Q_CAA		2
BCL2	T160P_CCA		2
BCL2	T160M_ATG		2
BCL2	T112V_GTT		2
BCL2	T112S_TCT	3.138005490714141	2
BCL2	T112Q_CAA		2
BCL2	S81Q_CAA		2
BCL2	SARS-CoV2_K417N		2
BCL2	SARS-CoV2_G502D		2
BCL2	SARS-CoV2_G446V		2
BCL2	SARS-CoV2_F486K		2
BCL2	SARS-CoV2_E484Q		2
BCL2	SARS-CoV2_E484K+K417N		2
BCL2	SARS-CoV2_E484K		2
BCL2	SARS-CoV2_A520S		2
BCL2	SARS-CoV2_A475V		2
BCL2	SARS-CoV2_A376T		2
BCL2	SARS-CoV1_RBD	4.719448019390611	2
BCL2	S81W_TGG		2
BCL2	S81V_GTT		2
BCL2	S81R_AGA		2
BCL2	S81P_CCA		2
BCL2	T112N_AAT		2
BCL2	S81M_ATG		2
BCL2	S81I_ATT		2
BCL2	S81H_CAT		2
BCL2	S81G_GGT		2
BCL2	S81E_GAA		2
BCL2	S81D_GAT		2
BCL2	S7Y_TAT		2
BCL2	S7T_ACT	3.712830980224892	2
BCL2	S7R_AGA		2
BCL2	S7Q_CAA		2
BCL2	S7P_CCA		2
BCL2	S7N_AAT		2
BCL2	S7M_ATG		2
BCL2	S7K_AAA		2
BCL2	SARS-CoV2_K417T		2
BCL2	SARS-CoV2_K444Q		2
BCL2	SARS-CoV2_L452R		2
BCL2	SARS-CoV2_N439K		2
BCL2	T112M_ATG		2
BCL2	T112L_TTG		2
BCL2	T112I_ATT		2
BCL2	T112H_CAT	4.2962738112674135	2
BCL2	T112G_GGT		2
BCL2	T112F_TTT		2
BCL2	T112E_GAA		2
BCL2	T112D_GAT		2
BCL2	SARS-CoV2_WT_CODON5		2
BCL2	SARS-CoV2_WT_CODON4		2
BCL2	SARS-CoV2_WT_CODON3		2
BCL2	SARS-CoV2_WT_CODON1		2
BCL2	SARS-CoV2_V483A		2
BCL2	SARS-CoV2_V367F		2
BCL2	SARS-CoV2_S494P		2
BCL2	SARS-CoV2_S477N+E484K		2
BCL2	SARS-CoV2_S477N+A376T		2
BCL2	SARS-CoV2_S477N		2
BCL2	SARS-CoV2_RBD	3.8443571834120656	2
BCL2	SARS-CoV2_R408I		2
BCL2	SARS-CoV2_N501Y+K417T+E484K		2
BCL2	SARS-CoV2_N501Y+K417N+E484K		2
BCL2	SARS-CoV2_N501Y+K417N		2
BCL2	SARS-CoV2_N501Y+E484K		2
BCL2	SARS-CoV2_N501Y		2
BCL2	SARS-CoV2_N501T		2
BCL2	SARS-CoV2_N501S		2
BCL2	SARS-CoV2_N501F		2
BCL2	SARS-CoV2_N501D		2
BCL2	S151R_AGA		2
BCL2	S151P_CCA		2
BCLXL	D110P_CCA		2
BCL2	Q96E_GAA		2
BCL2	R10E_GAA		2
BCL2	R10D_GAT		2
BCL2	R10A_GCT		2
BCL2	Q96Y_TAT		2
BCL2	Q96V_GTT		2
BCL2	Q96T_ACT		2
BCL2	Q96S_TCT		2
BCL2	Q96R_AGA		2
BCL2	Q96P_CCA		2
BCL2	Q96N_AAT		2
BCL2	Q96L_TTG		2
BCL2	Q96I_ATT		2
BCL2	Q96G_GGT		2
BCL2	Q96F_TTT		2
BCL2	Q96D_GAT		2
BCL2	R10G_GGT		2
BCL2	Q96A_GCT		2
BCL2	Q91Y_TAT		2
BCL2	Q91V_GTT		2
BCL2	Q91T_ACT		2
BCL2	Q91S_TCT		2
BCL2	Q91N_AAT		2
BCL2	Q91M_ATG		2
BCL2	Q91L_TTG		2
BCL2	Q91I_ATT		2
BCL2	Q91F_TTT		2
BCL2	Q91D_GAT		2
BCL2	Q91A_GCT		2
BCL2	Q3Y_TAT		2
BCL2	Q3W_TGG		2
BCL2	R10F_TTT		2
BCL2	R10H_CAT		2
BCL2	Q3T_ACT		2
BCL2	R136K_AAA		2
BCL2	R139N_AAT	3.695261500592375	2
BCL2	R139M_ATG		2
BCL2	R139L_TTG		2
BCL2	R139I_ATT		2
BCL2	R139H_CAT		2
BCL2	R139G_GGT		2
BCL2	R139E_GAA		2
BCL2	R139A_GCT		2
BCL2	R136V_GTT		2
BCL2	R136S_TCT		2
BCL2	R136Q_CAA		2
BCL2	R136P_CCA		2
BCL2	R136N_AAT		2
BCL2	R136L_TTG		2
BCL2	R136I_ATT		2
BCL2	R10L_TTG		2
BCL2	R136H_CAT		2
BCL2	R136G_GGT		2
BCL2	R136F_TTT		2
BCL2	R136D_GAT		2
BCL2	R136A_GCT		2
BCL2	R10Y_TAT		2
BCL2	R10W_TGG		2
BCL2	R10V_GTT		2
BCL2	R10T_ACT		2
BCL2	R10S_TCT		2
BCL2	R10Q_CAA		2
BCL2	R10P_CCA		2
BCL2	R10N_AAT		2
BCL2	R10M_ATG		2
BCL2	Q3V_GTT		2
BCL2	Q3S_TCT		2
BCL2	S151N_AAT	4.224004678417488	2
BCL2	Q156L_TTG		2
BCL2	Q175N_AAT	3.1839079285726037	2
BCL2	Q175L_TTG		2
BCL2	Q175I_ATT		2
BCL2	Q175G_GGT		2
BCL2	Q175D_GAT		2
BCL2	Q175A_GCT		2
BCL2	Q156Y_TAT		2
BCL2	Q156W_TGG		2
BCL2	Q156V_GTT		2
BCL2	Q156T_ACT	4.583335984628316	2
BCL2	Q156S_TCT		2
BCL2	Q156P_CCA		2
BCL2	Q156N_AAT		2
BCL2	Q156M_ATG		2
BCL2	Q156I_ATT		2
BCL2	Q175S_TCT		2
BCL2	Q156G_GGT		2
BCL2	Q156F_TTT		2
BCL2	Q156E_GAA		2
BCL2	Q156D_GAT		2
BCL2	Q156A_GCT		2
BCL2	P94Y_TAT		2
BCL2	P94W_TGG		2
BCL2	P94V_GTT		2
BCL2	P94R_AGA		2
BCL2	P94Q_CAA		2
BCL2	P94N_AAT		2
BCL2	P94M_ATG	3.170565869406685	2
BCL2	P94L_TTG		2
BCL2	P94K_AAA		2
BCL2	Q175R_AGA		2
BCL2	Q175T_ACT		2
BCL2	Q3R_AGA		2
BCL2	Q188G_GGT		2
BCL2	Q3N_AAT		2
BCL2	Q3M_ATG		2
BCL2	Q3L_TTG		2
BCL2	Q3F_TTT		2
BCL2	Q3D_GAT		2
BCL2	Q188Y_TAT		2
BCL2	Q188W_TGG		2
BCL2	Q188T_ACT		2
BCL2	Q188S_TCT		2
BCL2	Q188R_AGA		2
BCL2	Q188N_AAT		2
BCL2	Q188M_ATG		2
BCL2	Q188L_TTG		2
BCL2	Q188I_ATT		2
BCL2	Q188F_TTT		2
BCL2	Q175V_GTT	4.132097793639305	2
BCL2	Q188D_GAT		2
BCL2	Q188A_GCT		2
BCL2	Q180Y_TAT		2
BCL2	Q180W_TGG		2
BCL2	Q180V_GTT		2
BCL2	Q180T_ACT		2
BCL2	Q180R_AGA		2
BCL2	Q180N_AAT		2
BCL2	Q180M_ATG		2
BCL2	Q180L_TTG		2
BCL2	Q180I_ATT		2
BCL2	Q180D_GAT		2
BCL2	Q175Y_TAT	3.949229717836845	2
BCL2	Q175W_TGG		2
BCL2	R139P_CCA		2
BCL2	R139Q_CAA		2
BCL2	R139S_TCT		2
BCL2	R90F_TTT		2
BCL2	S125D_GAT		2
BCL2	S125A_GCT		2
BCL2	RaTG13		2
BCL2	R90Y_TAT		2
BCL2	R90W_TGG		2
BCL2	R90T_ACT		2
BCL2	R90Q_CAA		2
BCL2	R90P_CCA		2
BCL2	R90N_AAT		2
BCL2	R90M_ATG		2
BCL2	R90L_TTG		2
BCL2	R90I_ATT		2
BCL2	R90H_CAT		2
BCL2	R90G_GGT		2
BCL2	R90E_GAA		2
BCL2	S125F_TTT		2
BCL2	R90D_GAT		2
BCL2	R85Y_TAT		2
BCL2	R85V_GTT	2.654129220300666	2
BCL2	R85S_TCT		2
BCL2	R85Q_CAA		2
BCL2	R85P_CCA		2
BCL2	R85N_AAT		2
BCL2	R85L_TTG		2
BCL2	R85K_AAA		2
BCL2	R85I_ATT		2
BCL2	R85H_CAT		2
BCL2	R85G_GGT		2
BCL2	R85F_TTT		2
BCL2	R85E_GAA		2
BCL2	S125E_GAA		2
BCL2	S125G_GGT		2
BCL2	R139T_ACT		2
BCL2	S141K_AAA		2
BCL2	S151M_ATG		2
BCL2	S151L_TTG		2
BCL2	S151K_AAA		2
BCL2	S151I_ATT		2
BCL2	S151H_CAT		2
BCL2	S151F_TTT		2
BCL2	S151D_GAT		2
BCL2	S151A_GCT		2
BCL2	S141W_TGG		2
BCL2	S141V_GTT		2
BCL2	S141Q_CAA		2
BCL2	S141N_AAT		2
BCL2	S141M_ATG		2
BCL2	S141L_TTG		2
BCL2	S141I_ATT		2
BCL2	S125H_CAT		2
BCL2	S141H_CAT		2
BCL2	S141G_GGT		2
BCL2	S141E_GAA		2
BCL2	S141D_GAT		2
BCL2	S125Y_TAT	2.5815638278015225	2
BCL2	S125W_TGG		2
BCL2	S125V_GTT		2
BCL2	S125T_ACT		2
BCL2	S125R_AGA		2
BCL2	S125Q_CAA		2
BCL2	S125N_AAT		2
BCL2	S125M_ATG	3.142648603982481	2
BCL2	S125L_TTG		2
BCL2	S125K_AAA		2
BCL2	R85D_GAT		2
BCL2	R85A_GCT		2
BCL2	R39W_TGG		2
BCL2	R1D_GAT		2
BCL2	R28H_CAT		2
BCL2	R28G_GGT		2
BCL2	R28E_GAA		2
BCL2	R28A_GCT		2
BCL2	R1Y_TAT		2
BCL2	R1W_TGG		2
BCL2	R1V_GTT		2
BCL2	R1T_ACT		2
BCL2	R1S_TCT		2
BCL2	R1M_ATG		2
BCL2	R1I_ATT		2
BCL2	R1H_CAT		2
BCL2	R1G_GGT		2
BCL2	R1F_TTT		2
BCL2	R1A_GCT		2
BCL2	R39V_GTT		2
BCL2	R148Y_TAT		2
BCL2	R148W_TGG		2
BCL2	R148V_GTT		2
BCL2	R148S_TCT		2
BCL2	R148Q_CAA		2
BCL2	R148P_CCA		2
BCL2	R148N_AAT		2
BCL2	R148L_TTG		2
BCL2	R148K_AAA		2
BCL2	R148I_ATT		2
BCL2	R148F_TTT		2
BCL2	R148D_GAT		2
BCL2	R148A_GCT		2
BCL2	R139Y_TAT		2
BCL2	R28K_AAA		2
BCL2	R28L_TTG		2
BCL2	R28M_ATG	3.487763296980868	2
BCL2	R28S_TCT		2
BCL2	R39S_TCT		2
BCL2	R39Q_CAA		2
BCL2	R39P_CCA		2
BCL2	R39N_AAT		2
BCL2	R39L_TTG		2
BCL2	R39K_AAA	4.3250413402014	2
BCL2	R39I_ATT	4.490227479240039	2
BCL2	R39H_CAT		2
BCL2	R39G_GGT		2
BCL2	R39F_TTT		2
BCL2	R39E_GAA		2
BCL2	R37Y_TAT		2
BCL2	R37W_TGG		2
BCL2	R37T_ACT		2
BCL2	R37S_TCT		2
BCL2	R37Q_CAA		2
BCL2	R37P_CCA		2
BCL2	R37N_AAT		2
BCL2	R37M_ATG		2
BCL2	R37L_TTG	3.2497287345541586	2
BCL2	R37I_ATT		2
BCL2	R37H_CAT	4.274262407715673	2
BCL2	R37G_GGT		2
BCL2	R37F_TTT		2
BCL2	R37E_GAA		2
BCL2	R37D_GAT		2
BCL2	R37A_GCT		2
BCL2	R28Y_TAT		2
BCL2	R28W_TGG		2
BCL2	T205W_TGG		2
BCL2	T205Y_TAT	4.109161930451326	2
BCL2	T27A_GCT		2
BCLB	A157I_ATT		2
BCLB	A202E_GAA	3.0589657333131464	2
BCLB	A202D_GAT		2
BCLB	A157Y_TAT		2
BCLB	A157W_TGG		2
BCLB	A157V_GTT		2
BCLB	A157T_ACT		2
BCLB	A157S_TCT		2
BCLB	A157R_AGA		2
BCLB	A157Q_CAA		2
BCLB	A157P_CCA		2
BCLB	A157N_AAT		2
BCLB	A157M_ATG		2
BCLB	A157L_TTG		2
BCLB	A157K_AAA		2
BCLB	A157H_CAT		2
BCLB	A202G_GGT		2
BCLB	A157G_GGT		2
BCLB	A157F_TTT		2
BCLB	A157E_GAA		2
BCLB	A157D_GAT		2
BCL2	aBFL1	0.9723055447194806	2
BCL2	aBCL2	-0.0924969549713559	2
BCL2	Y78W_TGG		2
BCL2	Y78V_GTT		2
BCL2	Y78T_ACT		2
BCL2	Y78R_AGA		2
BCL2	Y78Q_CAA		2
BCL2	Y78P_CCA		2
BCL2	Y78M_ATG		2
BCL2	Y78L_TTG		2
BCLB	A202F_TTT		2
BCLB	A202I_ATT		2
BCL2	Y78I_ATT		2
BCLB	A204L_TTG		2
BCLB	A26N_AAT		2
BCLB	A26M_ATG		2
BCLB	A26L_TTG		2
BCLB	A26K_AAA		2
BCLB	A26I_ATT		2
BCLB	A26H_CAT		2
BCLB	A26F_TTT		2
BCLB	A204Y_TAT		2
BCLB	A204W_TGG		2
BCLB	A204R_AGA		2
BCLB	A204Q_CAA		2
BCLB	A204P_CCA		2
BCLB	A204N_AAT		2
BCLB	A204M_ATG		2
BCLB	A204K_AAA		2
BCLB	A202K_AAA		2
BCLB	A204I_ATT		2
BCLB	A204H_CAT		2
BCLB	A204F_TTT		2
BCLB	A204E_GAA		2
BCLB	A202Y_TAT		2
BCLB	A202W_TGG	2.5106675519640915	2
BCLB	A202V_GTT		2
BCLB	A202T_ACT		2
BCLB	A202S_TCT		2
BCLB	A202R_AGA		2
BCLB	A202Q_CAA		2
BCLB	A202P_CCA		2
BCLB	A202N_AAT		2
BCLB	A202L_TTG		2
BCL2	Y78K_AAA		2
BCL2	Y78G_GGT		2
BCL2	T27D_GAT		2
BCL2	Y190V_GTT		2
BCL2	Y47A_GCT		2
BCL2	Y33V_GTT		2
BCL2	Y33S_TCT		2
BCL2	Y33R_AGA		2
BCL2	Y33Q_CAA		2
BCL2	Y33N_AAT		2
BCL2	Y33L_TTG		2
BCL2	Y33K_AAA	2.2725418592786166	2
BCL2	Y33H_CAT		2
BCL2	Y33F_TTT		2
BCL2	Y33E_GAA		2
BCL2	Y33D_GAT		2
BCL2	Y33A_GCT		2
BCL2	Y190W_TGG		2
BCL2	Y190T_ACT		2
BCL2	Y47G_GGT		2
BCL2	Y190S_TCT		2
BCL2	Y190R_AGA		2
BCL2	Y190Q_CAA		2
BCL2	Y190P_CCA	3.1961700628989704	2
BCL2	Y190N_AAT		2
BCL2	Y190M_ATG		2
BCL2	Y190L_TTG		2
BCL2	Y190I_ATT	2.902684641123587	2
BCL2	Y190H_CAT		2
BCL2	Y190E_GAA		2
BCL2	Y190D_GAT		2
BCL2	Y190A_GCT		2
BCL2	Y187W_TGG		2
BCL2	Y187V_GTT		2
BCL2	Y47E_GAA		2
BCL2	Y47I_ATT		2
BCL2	Y78E_GAA		2
BCL2	Y51R_AGA		2
BCL2	Y78A_GCT		2
BCL2	Y62W_TGG		2
BCL2	Y62T_ACT		2
BCL2	Y62R_AGA		2
BCL2	Y62Q_CAA		2
BCL2	Y62P_CCA		2
BCL2	Y62L_TTG		2
BCL2	Y62K_AAA		2
BCL2	Y62I_ATT		2
BCL2	Y62G_GGT		2
BCL2	Y62E_GAA		2
BCL2	Y62A_GCT		2
BCL2	Y51W_TGG		2
BCL2	Y51T_ACT		2
BCL2	Y51Q_CAA		2
BCL2	Y47K_AAA		2
BCL2	Y51L_TTG		2
BCL2	Y51K_AAA		2
BCL2	Y51I_ATT		2
BCL2	Y51G_GGT		2
BCL2	Y51E_GAA		2
BCL2	Y51A_GCT		2
BCL2	Y47W_TGG	4.868269547708668	2
BCL2	Y47V_GTT		2
BCL2	Y47T_ACT		2
BCL2	Y47R_AGA		2
BCL2	Y47Q_CAA		2
BCL2	Y47P_CCA		2
BCL2	Y47M_ATG		2
BCL2	Y47L_TTG		2
BCLB	A26P_CCA		2
BCLB	A26Q_CAA		2
BCLB	A26R_AGA		2
BCLB	D110K_AAA		2
BCLB	D149Q_CAA		2
BCLB	D149M_ATG		2
BCLB	D149L_TTG		2
BCLB	D149K_AAA		2
BCLB	D149I_ATT		2
BCLB	D149F_TTT		2
BCLB	D110W_TGG		2
BCLB	D110T_ACT		2
BCLB	D110S_TCT		2
BCLB	D110R_AGA		2
BCLB	D110Q_CAA	3.639680991835016	2
BCLB	D110P_CCA		2
BCLB	D110M_ATG		2
BCLB	D110L_TTG		2
BCLB	D110I_ATT		2
BCLB	D149S_TCT		2
BCLB	D110F_TTT		2
BCLB	D109W_TGG		2
BCLB	D109V_GTT		2
BCLB	D109T_ACT		2
BCLB	D109S_TCT		2
BCLB	D109R_AGA		2
BCLB	D109Q_CAA		2
BCLB	D109N_AAT		2
BCLB	D109M_ATG		2
BCLB	D109L_TTG		2
BCLB	D109K_AAA		2
BCLB	D109I_ATT		2
BCLB	D109H_CAT		2
BCLB	D109G_GGT		2
BCLB	D149R_AGA		2
BCLB	D149T_ACT		2
BCLB	A26Y_TAT		2
BCLB	D71Q_CAA		2
BCLB	E147F_TTT		2
BCLB	E147A_GCT		2
BCLB	D87W_TGG	2.6503080612283103	2
BCLB	D87T_ACT		2
BCLB	D87S_TCT		2
BCLB	D87R_AGA		2
BCLB	D87Q_CAA		2
BCLB	D87P_CCA	2.7303989688890566	2
BCLB	D87M_ATG		2
BCLB	D87F_TTT		2
BCLB	D71W_TGG	3.326187739917648	2
BCLB	D71T_ACT		2
BCLB	D71S_TCT		2
BCLB	D71R_AGA		2
BCLB	D71P_CCA		2
BCLB	D149W_TGG		2
BCLB	D71M_ATG		2
BCLB	D71L_TTG		2
BCLB	D71F_TTT		2
BCLB	D46W_TGG		2
BCLB	D46T_ACT		2
BCLB	D46S_TCT		2
BCLB	D46R_AGA		2
BCLB	D46Q_CAA		2
BCLB	D46P_CCA		2
BCLB	D46M_ATG	2.434624190942761	2
BCLB	D46L_TTG		2
BCLB	D46K_AAA		2
BCLB	D46I_ATT		2
BCLB	D46F_TTT		2
BCLB	D109F_TTT		2
BCLB	D109A_GCT		2
BCLB	D102W_TGG		2
BCLB	A34G_GGT		2
BCLB	A54H_CAT		2
BCLB	A54F_TTT		2
BCLB	A54E_GAA		2
BCLB	A34Y_TAT		2
BCLB	A34V_GTT		2
BCLB	A34T_ACT		2
BCLB	A34S_TCT		2
BCLB	A34Q_CAA		2
BCLB	A34N_AAT		2
BCLB	A34M_ATG		2
BCLB	A34L_TTG		2
BCLB	A34K_AAA		2
BCLB	A34I_ATT		2
BCLB	A34H_CAT		2
BCLB	A34F_TTT	2.7691332509890305	2
BCLB	D102T_ACT		2
BCLB	A34D_GAT		2
BCLB	A30Y_TAT		2
BCLB	A30V_GTT	2.8136373622708617	2
BCLB	A30T_ACT		2
BCLB	A30R_AGA		2
BCLB	A30Q_CAA		2
BCLB	A30P_CCA		2
BCLB	A30N_AAT		2
BCLB	A30I_ATT		2
BCLB	A30H_CAT		2
BCLB	A30G_GGT		2
BCLB	A30F_TTT		2
BCLB	A30E_GAA		2
BCLB	A30D_GAT		2
BCLB	A54I_ATT		2
BCLB	A54K_AAA		2
BCLB	A54L_TTG		2
BCLB	A54M_ATG		2
BCLB	D102S_TCT		2
BCLB	D102Q_CAA		2
BCLB	D102P_CCA		2
BCLB	D102L_TTG		2
BCLB	D102K_AAA		2
BCLB	D102I_ATT		2
BCLB	D102F_TTT		2
BCLB	BimBH3	1.8617064207495275	2
BCLB	BECM01	2.28019939627859	2
BCLB	BCDP01	2.349892112829254	2
BCLB	AlphaNeg3		2
BCLB	AlphaNeg2		2
BCLB	AlphaNeg1		2
BCLB	A93Y_TAT		2
BCLB	A93W_TGG		2
BCLB	A93R_AGA		2
BCLB	A93Q_CAA		2
BCLB	A93P_CCA		2
BCLB	A93N_AAT		2
BCLB	A93K_AAA		2
BCLB	A93I_ATT		2
BCLB	A93H_CAT		2
BCLB	A93F_TTT		2
BCLB	A93E_GAA		2
BCLB	A54Y_TAT		2
BCLB	A54W_TGG		2
BCLB	A54R_AGA		2
BCLB	A54Q_CAA		2
BCLB	A54N_AAT		2
BCL2	Y187T_ACT		2
BCL2	Y187P_CCA		2
BCL2	Y187L_TTG		2
BCL2	V165Q_CAA		2
BCL2	V185R_AGA		2
BCL2	V185Q_CAA		2
BCL2	V185N_AAT		2
BCL2	V185M_ATG		2
BCL2	V185L_TTG		2
BCL2	V185K_AAA	4.312169711204978	2
BCL2	V185H_CAT		2
BCL2	V185G_GGT		2
BCL2	V185F_TTT		2
BCL2	V185D_GAT		2
BCL2	V185A_GCT		2
BCL2	V165Y_TAT		2
BCL2	V165W_TGG		2
BCL2	V165T_ACT		2
BCL2	V165N_AAT		2
BCL2	V185T_ACT		2
BCL2	V165M_ATG		2
BCL2	V165L_TTG		2
BCL2	V165K_AAA		2
BCL2	V165I_ATT		2
BCL2	V165G_GGT		2
BCL2	V165F_TTT		2
BCL2	V165E_GAA		2
BCL2	V165A_GCT	3.4209069605524838	2
BCL2	V127W_TGG		2
BCL2	V127T_ACT		2
BCL2	V127R_AGA		2
BCL2	V127Q_CAA		2
BCL2	V127P_CCA		2
BCL2	V127N_AAT		2
BCL2	V185S_TCT		2
BCL2	V185W_TGG		2
BCL2	V49L_TTG		2
BCL2	V2W_TGG		2
BCL2	V49H_CAT		2
BCL2	V49E_GAA		2
BCL2	V44W_TGG		2
BCL2	V44T_ACT		2
BCL2	V44P_CCA		2
BCL2	V44N_AAT		2
BCL2	V44K_AAA		2
BCL2	V44I_ATT	4.7635817188222065	2
BCL2	V44G_GGT	3.801591383922125	2
BCL2	V44F_TTT		2
BCL2	V44E_GAA		2
BCL2	V44D_GAT		2
BCL2	V44A_GCT		2
BCL2	V2Y_TAT		2
BCL2	V2T_ACT		2
BCL2	V185Y_TAT		2
BCL2	V2S_TCT	3.0296106667151346	2
BCL2	V2R_AGA		2
BCL2	V2Q_CAA		2
BCL2	V2P_CCA		2
BCL2	V2N_AAT		2
BCL2	V2M_ATG		2
BCL2	V2L_TTG		2
BCL2	V2K_AAA		2
BCL2	V2I_ATT		2
BCL2	V2G_GGT		2
BCL2	V2F_TTT		2
BCL2	V2E_GAA		2
BCL2	V2D_GAT		2
BCL2	V2A_GCT		2
BCL2	V127M_ATG		2
BCL2	V127L_TTG		2
BCL2	V127K_AAA		2
BCL2	T58H_CAT		2
BCL2	T5Q_CAA		2
BCL2	T5P_CCA		2
BCL2	T5L_TTG		2
BCL2	T5I_ATT		2
BCL2	T5G_GGT		2
BCL2	T5F_TTT		2
BCL2	T58Y_TAT		2
BCL2	T58V_GTT		2
BCL2	T58R_AGA		2
BCL2	T58Q_CAA		2
BCL2	T58P_CCA		2
BCL2	T58M_ATG	3.970314045474945	2
BCL2	T58L_TTG		2
BCL2	T58K_AAA		2
BCL2	T58G_GGT		2
BCL2	V127I_ATT		2
BCL2	T58F_TTT		2
BCL2	T58E_GAA		2
BCL2	T58D_GAT		2
BCL2	T27Y_TAT		2
BCL2	T27W_TGG		2
BCL2	T27V_GTT		2
BCL2	T27S_TCT		2
BCL2	T27Q_CAA		2
BCL2	T27N_AAT		2
BCL2	T27M_ATG		2
BCL2	T27I_ATT		2
BCL2	T27H_CAT		2
BCL2	T27G_GGT	3.6232699520443727	2
BCL2	T27F_TTT		2
BCL2	T5S_TCT		2
BCL2	T5W_TGG		2
BCL2	T5Y_TAC		2
BCL2	T67A_GCT		2
BCL2	V127H_CAT		2
BCL2	V127F_TTT		2
BCL2	V127D_GAT	4.411216865513099	2
BCL2	V127A_GCT		2
BCL2	T97Y_TAT		2
BCL2	T97W_TGG		2
BCL2	T97V_GTT	3.938344967577416	2
BCL2	T97R_AGA		2
BCL2	T97Q_CAA		2
BCL2	T97P_CCA		2
BCL2	T97M_ATG		2
BCL2	T97L_TTG		2
BCL2	T97K_AAA		2
BCL2	T97H_CAT		2
BCL2	T97G_GGT		2
BCL2	T97F_TTT		2
BCL2	T67Y_TAT		2
BCL2	T67W_TGG		2
BCL2	T67V_GTT	4.547164491886216	2
BCL2	T67Q_CAA		2
BCL2	T67P_CCA		2
BCL2	T67N_AAT		2
BCL2	T67M_ATG		2
BCL2	T67L_TTG		2
BCL2	T67K_AAA		2
BCL2	T67I_ATT		2
BCL2	T67H_CAT		2
BCL2	T67F_TTT		2
BCL2	T67D_GAT		2
BCL2	V49K_AAA		2
BCL2	V49M_ATG	4.3498324829226025	2
BCL2	Y187K_AAA		2
BCL2	Y135T_ACT		2
BCL2	Y155V_GTT		2
BCL2	Y155T_ACT		2
BCL2	Y155R_AGA		2
BCL2	Y155Q_CAA		2
BCL2	Y155P_CCA		2
BCL2	Y155M_ATG		2
BCL2	Y155L_TTG		2
BCL2	Y155K_AAA		2
BCL2	Y155I_ATT		2
BCL2	Y155G_GGT		2
BCL2	Y155E_GAA		2
BCL2	Y155A_GCT		2
BCL2	Y135W_TGG		2
BCL2	Y135V_GTT		2
BCL2	Y135Q_CAA		2
BCL2	Y171A_GCT		2
BCL2	Y135P_CCA		2
BCL2	Y135L_TTG		2
BCL2	Y135K_AAA		2
BCL2	Y135I_ATT		2
BCL2	Y135G_GGT		2
BCL2	Y135E_GAA		2
BCL2	Y135A_GCT		2
BCL2	Y131V_GTT		2
BCL2	Y131T_ACT		2
BCL2	Y131R_AGA		2
BCL2	Y131Q_CAA		2
BCL2	Y131M_ATG		2
BCL2	Y131K_AAA		2
BCL2	Y131I_ATT		2
BCL2	Y155W_TGG	3.0680296501596143	2
BCL2	Y171G_GGT		2
BCL2	V49N_AAT		2
BCL2	Y177G_GGT		2
BCL2	Y187I_ATT		2
BCL2	Y187G_GGT		2
BCL2	Y187F_TTT		2
BCL2	Y187E_GAA		2
BCL2	Y187D_GAT		2
BCL2	Y177W_TGG		2
BCL2	Y177T_ACT		2
BCL2	Y177S_TCT		2
BCL2	Y177Q_CAA		2
BCL2	Y177N_AAT		2
BCL2	Y177M_ATG		2
BCL2	Y177L_TTG		2
BCL2	Y177K_AAA		2
BCL2	Y177H_CAT		2
BCL2	Y177E_GAA		2
BCL2	Y171H_CAT		2
BCL2	Y177D_GAT		2
BCL2	Y177A_GCT		2
BCL2	Y171W_TGG		2
BCL2	Y171V_GTT		2
BCL2	Y171T_ACT		2
BCL2	Y171S_TCT		2
BCL2	Y171R_AGA		2
BCL2	Y171Q_CAA		2
BCL2	Y171P_CCA	3.4693877009408163	2
BCL2	Y171N_AAT		2
BCL2	Y171M_ATG		2
BCL2	Y171L_TTG		2
BCL2	Y171K_AAA		2
BCL2	Y171I_ATT		2
BCL2	Y131G_GGT		2
BCL2	Y131A_GCT		2
BCL2	Y103T_ACT		2
BCL2	V64T_ACT		2
BCL2	V89T_ACT		2
BCL2	V89S_TCT		2
BCL2	V89R_AGA		2
BCL2	V89Q_CAA		2
BCL2	V89N_AAT		2
BCL2	V89M_ATG		2
BCL2	V89L_TTG		2
BCL2	V89K_AAA		2
BCL2	V89I_ATT		2
BCL2	V89G_GGT		2
BCL2	V89F_TTT		2
BCL2	V89D_GAT		2
BCL2	V64Y_TAT		2
BCL2	V64W_TGG		2
BCL2	V64S_TCT		2
BCL2	Y103R_AGA		2
BCL2	V64Q_CAA		2
BCL2	V64P_CCA		2
BCL2	V64N_AAT		2
BCL2	V64L_TTG		2
BCL2	V64K_AAA		2
BCL2	V64H_CAT		2
BCL2	V64E_GAA		2
BCL2	V49Y_TAT		2
BCL2	V49W_TGG		2
BCL2	V49T_ACT		2
BCL2	V49S_TCT		2
BCL2	V49R_AGA		2
BCL2	V49Q_CAA		2
BCL2	V49P_CCA		2
BCL2	V89W_TGG		2
BCL2	V89Y_TAT		2
BCL2	V9E_GAA		2
BCL2	V9M_ATG		2
BCL2	Y103Q_CAA		2
BCL2	Y103P_CCA		2
BCL2	Y103M_ATG	4.375755763031109	2
BCL2	Y103L_TTG		2
BCL2	Y103K_AAA		2
BCL2	Y103I_ATT		2
BCL2	Y103G_GGT		2
BCL2	Y103E_GAA		2
BCL2	Y103A_GCT		2
BCL2	WIV1		2
BCL2	W118Y_TAT		2
BCL2	W118V_GTT		2
BCL2	W118S_TCT		2
BCL2	W118R_AGA		2
BCL2	W118Q_CAA		2
BCL2	W118N_AAT	2.757194978246023	2
BCL2	W118M_ATG		2
BCL2	W118K_AAA		2
BCL2	W118I_ATT		2
BCL2	W118H_CAT		2
BCL2	W118E_GAA		2
BCL2	W118D_GAT		2
BCL2	W118A_GCT		2
BCL2	V9Y_TAT		2
BCL2	V9T_ACT		2
BCL2	V9S_TCT		2
BCL2	V9R_AGA		2
BCL2	V9P_CCA		2
BCL2	V9N_AAT		2
BCL2	P94I_ATT		2
BCL2	P94G_GGT		2
BCL2	P94F_TTT		2
BCL2	G164T_ACT		2
BCL2	G167Y_TAT		2
BCL2	G167W_TGG		2
BCL2	G167V_GTT		2
BCL2	G167T_ACT		2
BCL2	G167P_CCA		2
BCL2	G167M_ATG	4.4772701884693245	2
BCL2	G167L_TTG		2
BCL2	G167K_AAA		2
BCL2	G167I_ATT		2
BCL2	G167H_CAT		2
BCL2	G167F_TTT		2
BCL2	G167D_GAT		2
BCL2	G167A_GCT		2
BCL2	G164W_TGG		2
BCL2	G164S_TCT		2
BCL2	G178F_TTT		2
BCL2	G164R_AGA		2
BCL2	G164Q_CAA		2
BCL2	G164P_CCA		2
BCL2	G164N_AAT		2
BCL2	G164M_ATG		2
BCL2	G164H_CAT		2
BCL2	G164E_GAA		2
BCL2	G164D_GAT		2
BCL2	G164A_GCT	4.43421659486515	2
BCL2	G158Y_TAT		2
BCL2	G158W_TGG		2
BCL2	G158V_GTT		2
BCL2	G158T_ACT		2
BCL2	G158S_TCT		2
BCL2	G178E_GAA		2
BCL2	G178H_CAT	4.430112647358447	2
BCL2	G158Q_CAA		2
BCL2	G184N_AAT		2
BCL2	G186K_AAA		2
BCL2	G186I_ATT		2
BCL2	G186H_CAT		2
BCL2	G186F_TTT		2
BCL2	G186E_GAA		2
BCL2	G186D_GAT		2
BCL2	G186A_GCT		2
BCL2	G184Y_TAT		2
BCL2	G184W_TGG		2
BCL2	G184V_GTT		2
BCL2	G184T_ACT		2
BCL2	G184S_TCT		2
BCL2	G184Q_CAA		2
BCL2	G184P_CCA		2
BCL2	G184M_ATG		2
BCL2	G178L_TTG		2
BCL2	G184L_TTG		2
BCL2	G184K_AAA		2
BCL2	G184I_ATT		2
BCL2	G184H_CAT		2
BCL2	G184F_TTT		2
BCL2	G184D_GAT		2
BCL2	G184A_GCT		2
BCL2	G178Y_TAT		2
BCL2	G178W_TGG		2
BCL2	G178T_ACT		2
BCL2	G178S_TCT		2
BCL2	G178R_AGA		2
BCL2	G178Q_CAA	4.450304044429187	2
BCL2	G178N_AAT		2
BCL2	G158R_AGA		2
BCL2	G158N_AAT	4.070550932127192	2
BCL2	K106G_GGT		2
BCL2	F56Q_CAA		2
BCL2	F59W_TGG	4.168133398528061	2
BCL2	F59T_ACT		2
BCL2	F59R_AGA		2
BCL2	F59Q_CAA		2
BCL2	F59P_CCA		2
BCL2	F59N_AAT		2
BCL2	F59M_ATG		2
BCL2	F59K_AAA		2
BCL2	F59H_CAT		2
BCL2	F59G_GGT		2
BCL2	F59A_GCT		2
BCL2	F56W_TGG		2
BCL2	F56T_ACT		2
BCL2	F56R_AGA		2
BCL2	F56N_AAT		2
BCL2	F74D_GAT		2
BCL2	F56M_ATG		2
BCL2	F56K_AAA		2
BCL2	F56H_CAT		2
BCL2	F56E_GAA	3.1645026147737902	2
BCL2	F56A_GCT		2
BCL2	F29Y_TAT		2
BCL2	F29W_TGG		2
BCL2	F29V_GTT		2
BCL2	F29T_ACT		2
BCL2	F29S_TCT		2
BCL2	F29R_AGA		2
BCL2	F29P_CCA		2
BCL2	F29N_AAT		2
BCL2	F29M_ATG		2
BCL2	F74A_GCT		2
BCL2	F74E_GAA		2
BCL2	G158M_ATG		2
BCL2	G128N_AAT		2
BCL2	G158L_TTG		2
BCL2	G158K_AAA		2
BCL2	G158I_ATT		2
BCL2	G158H_CAT	3.9328125489375068	2
BCL2	G158F_TTT		2
BCL2	G158E_GAA		2
BCL2	G158D_GAT		2
BCL2	G158A_GCT		2
BCL2	G128Y_TAT		2
BCL2	G128W_TGG		2
BCL2	G128V_GTT		2
BCL2	G128T_ACT		2
BCL2	G128Q_CAA		2
BCL2	G128P_CCA		2
BCL2	G128L_TTG	4.35464673917417	2
BCL2	F74G_GGT		2
BCL2	G128K_AAA		2
BCL2	G128I_ATT		2
BCL2	G128F_TTT		2
BCL2	G128D_GAT		2
BCL2	G128A_GCT		2
BCL2	FECM04	0.8411413600820534	2
BCL2	F74W_TGG	4.150439727206313	2
BCL2	F74T_ACT		2
BCL2	F74Q_CAA		2
BCL2	F74P_CCA		2
BCL2	F74N_AAT		2
BCL2	F74M_ATG		2
BCL2	F74K_AAA		2
BCL2	F74H_CAT		2
BCL2	G186L_TTG		2
BCL2	G186N_AAT		2
BCL2	G186P_CCA		2
BCL2	I14E_GAA		2
BCL2	I150G_GGT		2
BCL2	I150F_TTT		2
BCL2	I150E_GAA		2
BCL2	I150D_GAT		2
BCL2	I150A_GCT		2
BCL2	I14Y_TAT		2
BCL2	I14V_GTT		2
BCL2	I14T_ACT	3.834807390411436	2
BCL2	I14S_TCT		2
BCL2	I14Q_CAA		2
BCL2	I14P_CCA		2
BCL2	I14N_AAT		2
BCL2	I14L_TTG		2
BCL2	I14F_TTT		2
BCL2	I14A_GCT	4.2017486236062656	2
BCL2	I150L_TTG		2
BCL2	H201W_TGG		2
BCL2	H201T_ACT		2
BCL2	H201S_TCT		2
BCL2	H201P_CCA		2
BCL2	H201K_AAA		2
BCL2	H201I_ATT		2
BCL2	H201G_GGT	4.51517749195863	2
BCL2	H201F_TTT		2
BCL2	H201E_GAA		2
BCL2	H201A_GCT		2
BCL2	G98Y_TAT		2
BCL2	G98W_TGG		2
BCL2	G98T_ACT		2
BCL2	G98S_TCT		2
BCL2	I150H_CAT		2
BCL2	I150N_AAT		2
BCL2	G186R_AGA		2
BCL2	I154W_TGG		2
BCL2	K106D_GAT		2
BCL2	K106A_GCT		2
BCL2	I8Y_TAT	4.055540165255314	2
BCL2	I8S_TCT		2
BCL2	I8R_AGA		2
BCL2	I8Q_CAA		2
BCL2	I8P_CCA	3.7526409838856716	2
BCL2	I8L_TTG		2
BCL2	I8K_AAA		2
BCL2	I8G_GGT		2
BCL2	I8E_GAA		2
BCL2	I8D_GAT		2
BCL2	I8A_GCT		2
BCL2	I154Y_TAT		2
BCL2	I154S_TCT		2
BCL2	I150Q_CAA		2
BCL2	I154R_AGA		2
BCL2	I154Q_CAA		2
BCL2	I154L_TTG		2
BCL2	I154K_AAA		2
BCL2	I154H_CAT		2
BCL2	I154G_GGT		2
BCL2	I154E_GAA		2
BCL2	I154D_GAT		2
BCL2	I154A_GCT		2
BCL2	I150Y_TAT		2
BCL2	I150W_TGG		2
BCL2	I150V_GTT		2
BCL2	I150T_ACT		2
BCL2	I150S_TCT		2
BCL2	G98R_AGA		2
BCL2	G98Q_CAA		2
BCL2	G98P_CCA		2
BCL2	G21S_TCT		2
BCL2	G63W_TGG		2
BCL2	G63T_ACT		2
BCL2	G63S_TCT		2
BCL2	G63R_AGA		2
BCL2	G63Q_CAA		2
BCL2	G63P_CCA		2
BCL2	G63N_AAT		2
BCL2	G63M_ATG		2
BCL2	G63L_TTG		2
BCL2	G63H_CAT		2
BCL2	G63F_TTT		2
BCL2	G63E_GAA		2
BCL2	G21Y_TAT		2
BCL2	G21W_TGG		2
BCL2	G21R_AGA		2
BCL2	G98N_AAT		2
BCL2	G21Q_CAA		2
BCL2	G21P_CCA		2
BCL2	G21N_AAT		2
BCL2	G21M_ATG		2
BCL2	G21L_TTG		2
BCL2	G21K_AAA		2
BCL2	G21I_ATT		2
BCL2	G21H_CAT		2
BCL2	G21F_TTT		2
BCL2	G21E_GAA		2
BCL2	G186Y_TAT		2
BCL2	G186V_GTT	3.975449257594564	2
BCL2	G186T_ACT		2
BCL2	G186S_TCT		2
BCL2	G86A_GCT		2
BCL2	G86D_GAT	3.5037437638965105	2
BCL2	G86E_GAA		2
BCL2	G86F_TTT		2
BCL2	G98M_ATG	2.65887502637883	2
BCL2	G98L_TTG		2
BCL2	G98K_AAA		2
BCL2	G98I_ATT		2
BCL2	G98H_CAT		2
BCL2	G98F_TTT		2
BCL2	G98E_GAA		2
BCL2	G95Y_TAT		2
BCL2	G95W_TGG		2
BCL2	G95T_ACT		2
BCL2	G95S_TCT		2
BCL2	G95R_AGA		2
BCL2	G95P_CCA	2.9193358267565923	2
BCL2	G95N_AAT		2
BCL2	G95M_ATG		2
BCL2	G95H_CAT		2
BCL2	G95F_TTT		2
BCL2	G95E_GAA		2
BCL2	G86Y_TAT		2
BCL2	G86W_TGG		2
BCL2	G86V_GTT		2
BCL2	G86T_ACT		2
BCL2	G86S_TCT		2
BCL2	G86R_AGA		2
BCL2	G86Q_CAA		2
BCL2	G86M_ATG		2
BCL2	G86L_TTG		2
BCL2	G86K_AAA		2
BCL2	G86I_ATT		2
BCL2	F29K_AAA		2
BCL2	F29I_ATT		2
BCL2	F29H_CAT		2
BCL2	E153S_TCT		2
BCL2	E166R_AGA		2
BCL2	E166P_CCA		2
BCL2	E166N_AAT		2
BCL2	E166M_ATG		2
BCL2	E166L_TTG	2.6682337809657675	2
BCL2	E166I_ATT		2
BCL2	E166H_CAT		2
BCL2	E166G_GGT	3.076891453050605	2
BCL2	E166F_TTT		2
BCL2	E166A_GCT		2
BCL2	E153Y_TAT		2
BCL2	E153W_TGG		2
BCL2	E153V_GTT		2
BCL2	E153T_ACT		2
BCL2	E153R_AGA		2
BCL2	E166T_ACT		2
BCL2	E153P_CCA		2
BCL2	E153N_AAT		2
BCL2	E153L_TTG		2
BCL2	E153H_CAT		2
BCL2	E153G_GGT		2
BCL2	E153A_GCT		2
BCL2	E147Y_TAT		2
BCL2	E147W_TGG		2
BCL2	E147V_GTT		2
BCL2	E147S_TCT		2
BCL2	E147R_AGA		2
BCL2	E147Q_CAA		2
BCL2	E147P_CCA	2.6170249302835153	2
BCL2	E147N_AAT		2
BCL2	E166S_TCT		2
BCL2	E166V_GTT		2
BCL2	E6L_TTG		2
BCL2	E22H_CAT		2
BCL2	E6I_ATT		2
BCL2	E6H_CAT		2
BCL2	E6G_GGT		2
BCL2	E6A_GCT		2
BCL2	E22Y_TAT		2
BCL2	E22W_TGG		2
BCL2	E22V_GTT		2
BCL2	E22T_ACT		2
BCL2	E22S_TCT		2
BCL2	E22R_AGA		2
BCL2	E22P_CCA		2
BCL2	E22M_ATG		2
BCL2	E22L_TTG		2
BCL2	E22I_ATT		2
BCL2	E22G_GGT		2
BCL2	E166W_TGG		2
BCL2	E22F_TTT		2
BCL2	E22A_GCT		2
BCL2	E198Y_TAT		2
BCL2	E198V_GTT		2
BCL2	E198T_ACT		2
BCL2	E198R_AGA		2
BCL2	E198P_CCA		2
BCL2	E198N_AAT		2
BCL2	E198M_ATG		2
BCL2	E198L_TTG		2
BCL2	E198H_CAT		2
BCL2	E198G_GGT		2
BCL2	E198F_TTT		2
BCL2	E166Y_TAT		2
BCL2	E147L_TTG		2
BCL2	E147K_AAA		2
BCL2	E147I_ATT		2
BCL2	D110I_ATT		2
BCL2	D149Q_CAA		2
BCL2	D149P_CCA		2
BCL2	D149M_ATG		2
BCL2	D149K_AAA		2
BCL2	D149I_ATT		2
BCL2	D149F_TTT		2
BCL2	D110W_TGG		2
BCL2	D110T_ACT		2
BCL2	D110S_TCT		2
BCL2	D110Q_CAA		2
BCL2	D110P_CCA		2
BCL2	D110M_ATG		2
BCL2	D110L_TTG		2
BCL2	D110K_AAA		2
BCL2	D110F_TTT		2
BCL2	E147H_CAT		2
BCL2	D109W_TGG	4.185223070943634	2
BCL2	D109V_GTT		2
BCL2	D109T_ACT		2
BCL2	D109S_TCT	4.1540288378629615	2
BCL2	D109R_AGA		2
BCL2	D109Q_CAA		2
BCL2	D109P_CCA		2
BCL2	D109N_AAT		2
BCL2	D109M_ATG		2
BCL2	D109K_AAA		2
BCL2	D109H_CAT		2
BCL2	D109G_GGT		2
BCL2	D109F_TTT		2
BCL2	D109A_GCT		2
BCL2	D149R_AGA		2
BCL2	D149S_TCT		2
BCL2	D149T_ACT		2
BCL2	D46F_TTT		2
BCL2	E147G_GGT		2
BCL2	E147A_GCT		2
BCL2	D87W_TGG		2
BCL2	D87T_ACT		2
BCL2	D87R_AGA		2
BCL2	D87Q_CAA	2.155986937000641	2
BCL2	D87M_ATG		2
BCL2	D87L_TTG		2
BCL2	D87K_AAA		2
BCL2	D87I_ATT		2
BCL2	D87F_TTT		2
BCL2	D71T_ACT		2
BCL2	D71S_TCT		2
BCL2	D71Q_CAA		2
BCL2	D71P_CCA		2
BCL2	D71M_ATG		2
BCL2	D71L_TTG		2
BCL2	D71K_AAA		2
BCL2	D71I_ATT		2
BCL2	D71F_TTT		2
BCL2	D46W_TGG		2
BCL2	D46T_ACT		2
BCL2	D46S_TCT		2
BCL2	D46R_AGA		2
BCL2	D46Q_CAA		2
BCL2	D46P_CCA		2
BCL2	D46M_ATG		2
BCL2	D46K_AAA		2
BCL2	D46I_ATT		2
BCL2	E6K_AAA		2
BCL2	E6M_ATG		2
BCL2	F29G_GGT		2
BCL2	F168W_TGG		2
BCL2	F197G_GGT		2
BCL2	F197E_GAA		2
BCL2	F197D_GAT		2
BCL2	F197A_GCT		2
BCL2	F172W_TGG		2
BCL2	F172T_ACT		2
BCL2	F172R_AGA		2
BCL2	F172Q_CAA		2
BCL2	F172M_ATG		2
BCL2	F172H_CAT		2
BCL2	F172G_GGT	4.23324824174829	2
BCL2	F172E_GAA		2
BCL2	F172D_GAT		2
BCL2	F172A_GCT		2
BCL2	F168T_ACT		2
BCL2	F197I_ATT		2
BCL2	F168R_AGA		2
BCL2	F168P_CCA		2
BCL2	F168N_AAT		2
BCL2	F168M_ATG		2
BCL2	F168K_AAA	4.2541751776675865	2
BCL2	F168H_CAT		2
BCL2	F168D_GAT		2
BCL2	F168A_GCT	3.9651256177744103	2
BCL2	F146Y_TAT	3.1670768044677384	2
BCL2	F146W_TGG		2
BCL2	F146V_GTT		2
BCL2	F146T_ACT		2
BCL2	F146S_TCT		2
BCL2	F146R_AGA		2
BCL2	F197H_CAT		2
BCL2	F197K_AAA	2.4478596769193945	2
BCL2	E6N_AAT		2
BCL2	F20R_AGA		2
BCL2	F29E_GAA		2
BCL2	F29D_GAT	3.086461625772112	2
BCL2	F29A_GCT		2
BCL2	F24W_TGG		2
BCL2	F24T_ACT		2
BCL2	F24Q_CAA		2
BCL2	F24N_AAT		2
BCL2	F24M_ATG		2
BCL2	F24H_CAT		2
BCL2	F24G_GGT		2
BCL2	F24E_GAA		2
BCL2	F24D_GAT		2
BCL2	F20Y_TAC		2
BCL2	F20W_TGG		2
BCL2	F20P_CCA	2.5628446833870266	2
BCL2	F197M_ATG		2
BCL2	F20N_AAT		2
BCL2	F20M_ATG		2
BCL2	F20K_AAA		2
BCL2	F20G_GGT		2
BCL2	F20D_GAT		2
BCL2	F20A_GCT		2
BCL2	F197Y_TAT		2
BCL2	F197W_TGG		2
BCL2	F197V_GTT		2
BCL2	F197T_ACT		2
BCL2	F197S_TCT		2
BCL2	F197R_AGA		2
BCL2	F197Q_CAA		2
BCL2	F197N_AAT		2
BCL2	F146Q_CAA		2
BCL2	F146P_CCA		2
BCL2	F146N_AAT		2
BCL2	E88S_TCT		2
BCL2	F111W_TGG		2
BCL2	F111T_ACT		2
BCL2	F111R_AGA		2
BCL2	F111Q_CAA	2.820032711037168	2
BCL2	F111P_CCA		2
BCL2	F111N_AAT	2.7414242636554236	2
BCL2	F111K_AAA		2
BCL2	F111G_GGT		2
BCL2	F111D_GAT		2
BCL2	F111A_GCT		2
BCL2	E88Y_TAT		2
BCL2	E88W_TGG		2
BCL2	E88V_GTT		2
BCL2	E88T_ACT		2
BCL2	E88R_AGA	3.4670425969225267	2
BCL2	F146M_ATG		2
BCL2	E88P_CCA		2
BCL2	E88N_AAT		2
BCL2	E88L_TTG		2
BCL2	E88I_ATT		2
BCL2	E88H_CAT		2
BCL2	E88G_GGT		2
BCL2	E88F_TTT		2
BCL2	E88A_GCT		2
BCL2	E6Y_TAT		2
BCL2	E6W_TGG		2
BCL2	E6V_GTT		2
BCL2	E6T_ACT		2
BCL2	E6S_TCT		2
BCL2	E6P_CCA	3.5432141563295416	2
BCL2	F11A_GCT		2
BCL2	F11D_GAT		2
BCL2	F11E_GAA		2
BCL2	F11G_GGT		2
BCL2	F146K_AAA		2
BCL2	F146I_ATT		2
BCL2	F146H_CAT		2
BCL2	F146G_GGT		2
BCL2	F146E_GAA		2
BCL2	F146D_GAT		2
BCL2	F146A_GCT		2
BCL2	F138Y_TAT	4.337590337768511	2
BCL2	F138W_TGG		2
BCL2	F138V_GTT		2
BCL2	F138T_ACT		2
BCL2	F138S_TCT		2
BCL2	F138Q_CAA		2
BCL2	F138P_CCA		2
BCL2	F138M_ATG		2
BCL2	F138I_ATT	3.4551494298215726	2
BCL2	F138H_CAT		2
BCL2	F138G_GGT		2
BCL2	F138E_GAA		2
BCL2	F138D_GAT		2
BCL2	F138A_GCT		2
BCL2	F11W_TGG		2
BCL2	F11T_ACT	3.5820459194550818	2
BCL2	F11R_AGA		2
BCL2	F11Q_CAA		2
BCL2	F11N_AAT		2
BCL2	F11M_ATG		2
BCL2	F11K_AAA		2
BCL2	F11H_CAT		2
BCL2	K106F_TTT		2
BCL2	K106H_CAT		2
BCL2	P94E_GAA		2
BCL2	N25R_AGA		2
BCL2	N36W_TGG		2
BCL2	N36V_GTT		2
BCL2	N36R_AGA		2
BCL2	N36Q_CAA		2
BCL2	N36P_CCA		2
BCL2	N36M_ATG		2
BCL2	N36L_TTG		2
BCL2	N36G_GGT		2
BCL2	N36F_TTT		2
BCL2	N36E_GAA		2
BCL2	N36A_GCT	2.9404105063820385	2
BCL2	N25Y_TAT		2
BCL2	N25T_ACT		2
BCL2	N25S_TCT		2
BCL2	N25Q_CAA	1.3614271886329163	2
BCL2	N42E_GAA		2
BCL2	N25P_CCA		2
BCL2	N25M_ATG		2
BCL2	N25L_TTG		2
BCL2	N25I_ATT		2
BCL2	N25H_CAT		2
BCL2	N25G_GGT		2
BCL2	N183V_GTT		2
BCL2	N183R_AGA		2
BCL2	N183Q_CAA		2
BCL2	N183P_CCA		2
BCL2	N183M_ATG	3.8279953289681266	2
BCL2	N183G_GGT		2
BCL2	N183E_GAA		2
BCL2	N183A_GCT		2
BCL2	N42A_GCT		2
BCL2	N42F_TTT		2
BCL2	N16V_GTT		2
BCL2	N52R_AGA		2
BCL2	N70R_AGA		2
BCL2	N70Q_CAA		2
BCL2	N70P_CCA		2
BCL2	N70M_ATG		2
BCL2	N70L_TTG		2
BCL2	N70G_GGT		2
BCL2	N70F_TTT		2
BCL2	N70E_GAA		2
BCL2	N70A_GCT		2
BCL2	N52Y_TAT		2
BCL2	N52W_TGG		2
BCL2	N52V_GTT		2
BCL2	N52T_ACT		2
BCL2	N52S_TCT		2
BCL2	N52Q_CAA		2
BCL2	N42G_GGT		2
BCL2	N52P_CCA		2
BCL2	N52M_ATG		2
BCL2	N52L_TTG		2
BCL2	N52I_ATT	2.4652260002121142	2
BCL2	N52H_CAT		2
BCL2	N52F_TTT		2
BCL2	N52E_GAA		2
BCL2	N52D_GAT		2
BCL2	N52A_GCT		2
BCL2	N42W_TGG		2
BCL2	N42V_GTT		2
BCL2	N42S_TCT		2
BCL2	N42Q_CAA		2
BCL2	N42M_ATG		2
BCL2	N16W_TGG		2
BCL2	N16S_TCT		2
BCL2	K106I_ATT	2.786863048676418	2
BCL2	N13R_AGA		2
BCL2	N142R_AGA		2
BCL2	N142Q_CAA		2
BCL2	N142P_CCA		2
BCL2	N142M_ATG		2
BCL2	N142L_TTG		2
BCL2	N142I_ATT		2
BCL2	N142H_CAT		2
BCL2	N142F_TTT		2
BCL2	N142E_GAA		2
BCL2	N142D_GAT		2
BCL2	N142A_GCT		2
BCL2	N13W_TGG	3.7462219370831935	2
BCL2	N13V_GTT		2
BCL2	N13S_TCT		2
BCL2	N13P_CCA		2
BCL2	N142T_ACT		2
BCL2	N13M_ATG		2
BCL2	N13G_GGT		2
BCL2	N13F_TTT		2
BCL2	N13E_GAA		2
BCL2	N13A_GCT		2
BCL2	N132W_TGG		2
BCL2	N132V_GTT		2
BCL2	N132S_TCT		2
BCL2	N132R_AGA		2
BCL2	N132Q_CAA		2
BCL2	N132M_ATG		2
BCL2	N132L_TTG		2
BCL2	N132G_GGT		2
BCL2	N132F_TTT		2
BCL2	N142S_TCT		2
BCL2	N142V_GTT		2
BCL2	N16R_AGA		2
BCL2	N169M_ATG		2
BCL2	N16Q_CAA		2
BCL2	N16M_ATG	4.282630493189116	2
BCL2	N16L_TTG		2
BCL2	N16G_GGT	3.667694237833638	2
BCL2	N16F_TTT		2
BCL2	N16E_GAA		2
BCL2	N16A_GCT		2
BCL2	N169Y_TAT		2
BCL2	N169W_TGG		2
BCL2	N169V_GTT		2
BCL2	N169T_ACT		2
BCL2	N169R_AGA		2
BCL2	N169Q_CAA		2
BCL2	N169P_CCA		2
BCL2	N169I_ATT		2
BCL2	N142W_TGG		2
BCL2	N169H_CAT		2
BCL2	N169F_TTT		2
BCL2	N169E_GAA		2
BCL2	N163V_GTT		2
BCL2	N163S_TCT		2
BCL2	N163R_AGA		2
BCL2	N163Q_CAA		2
BCL2	N163P_CCA		2
BCL2	N163M_ATG		2
BCL2	N163L_TTG		2
BCL2	N163G_GGT		2
BCL2	N163E_GAA		2
BCL2	N163A_GCT		2
BCL2	N142Y_TAT		2
BCL2	N70V_GTT		2
BCL2	N70W_TGG		2
BCL2	N76A_GCT		2
BCL2	P19M_ATG		2
BCL2	P209A_GCT		2
BCL2	P203V_GTT		2
BCL2	P203R_AGA		2
BCL2	P203Q_CAA	2.958536605074176	2
BCL2	P203N_AAT		2
BCL2	P203M_ATG		2
BCL2	P203L_TTG		2
BCL2	P203G_GGT		2
BCL2	P203F_TTT		2
BCL2	P203D_GAT		2
BCL2	P19Y_TAT		2
BCL2	P19W_TGG		2
BCL2	P19S_TCT		2
BCL2	P19N_AAT		2
BCL2	P19L_TTG		2
BCL2	P209E_GAA		2
BCL2	P19I_ATT		2
BCL2	P19G_GGT		2
BCL2	P19F_TTT		2
BCL2	P19D_GAT		2
BCL2	P19A_GCT		2
BCL2	P181W_TGG		2
BCL2	P181V_GTT		2
BCL2	P181T_ACT		2
BCL2	P181S_TCT		2
BCL2	P181Q_CAA		2
BCL2	P181L_TTG		2
BCL2	P181I_ATT		2
BCL2	P181H_CAT		2
BCL2	P181F_TTT		2
BCL2	P209D_GAT		2
BCL2	P209F_TTT		2
BCL2	N76F_TTT		2
BCL2	P66D_GAT		2
BCL2	P94D_GAT		2
BCL2	P66Y_TAT		2
BCL2	P66W_TGG		2
BCL2	P66V_GTT		2
BCL2	P66R_AGA		2
BCL2	P66Q_CAA		2
BCL2	P66N_AAT	3.3526679146218203	2
BCL2	P66M_ATG		2
BCL2	P66L_TTG		2
BCL2	P66K_AAA		2
BCL2	P66I_ATT		2
BCL2	P66G_GGT		2
BCL2	P66F_TTT		2
BCL2	P66E_GAA		2
BCL2	P4W_TGG		2
BCL2	P209G_GGT		2
BCL2	P4V_GTT		2
BCL2	P4R_AGA		2
BCL2	P4N_AAT		2
BCL2	P4M_ATG		2
BCL2	P4L_TTG		2
BCL2	P4I_ATT		2
BCL2	P209Y_TAT		2
BCL2	P209W_TGG		2
BCL2	P209V_GTT		2
BCL2	P209T_ACT		2
BCL2	P209R_AGA		2
BCL2	P209N_AAT		2
BCL2	P209M_ATG		2
BCL2	P209K_AAA		2
BCL2	P181E_GAA		2
BCL2	P181D_GAT		2
BCL2	P181A_GCT		2
BCL2	P108G_GGT		2
BCL2	P12K_AAA		2
BCL2	P12H_CAT		2
BCL2	P12F_TTT		2
BCL2	P12E_GAA		2
BCL2	P12D_GAT		2
BCL2	P12A_GCT		2
BCL2	P108Y_TAT	4.191898887079949	2
BCL2	P108W_TGG	3.6581572105752236	2
BCL2	P108S_TCT		2
BCL2	P108N_AAT		2
BCL2	P108M_ATG		2
BCL2	P108L_TTG		2
BCL2	P108I_ATT		2
BCL2	P108H_CAT		2
BCL2	P108F_TTT		2
BCL2	P161Y_TAT		2
BCL2	P108E_GAA		2
BCL2	P108D_GAT		2
BCL2	P108A_GCT		2
BCL2	N76Y_TAT	3.5940443264497635	2
BCL2	N76V_GTT		2
BCL2	N76T_ACT		2
BCL2	N76R_AGA		2
BCL2	N76Q_CAA		2
BCL2	N76P_CCA		2
BCL2	N76M_ATG		2
BCL2	N76L_TTG		2
BCL2	N76I_ATT		2
BCL2	N76H_CAT		2
BCL2	N76G_GGT		2
BCL2	P12L_TTG		2
BCL2	P12M_ATG		2
BCL2	P12N_AAT		2
BCL2	P12Q_CAA		2
BCL2	P161W_TGG	2.7050896567914844	2
BCL2	P161V_GTT		2
BCL2	P161T_ACT		2
BCL2	P161S_TCT		2
BCL2	P161R_AGA		2
BCL2	P161N_AAT		2
BCL2	P161L_TTG		2
BCL2	P161I_ATT		2
BCL2	P161H_CAT		2
BCL2	P161G_GGT		2
BCL2	P161D_GAT		2
BCL2	P161A_GCT		2
BCL2	P145Y_TAT		2
BCL2	P145V_GTT		2
BCL2	P145R_AGA		2
BCL2	P145Q_CAA		2
BCL2	P145M_ATG		2
BCL2	P145L_TTG		2
BCL2	P145K_AAA		2
BCL2	P145I_ATT		2
BCL2	P145G_GGT	2.843324296295215	2
BCL2	P145F_TTT		2
BCL2	P145E_GAA		2
BCL2	P145D_GAT		2
BCL2	P12Y_TAT		2
BCL2	P12W_TGG		2
BCL2	P12V_GTT		2
BCL2	P12T_ACT		2
BCL2	P12S_TCT	3.2874545998126106	2
BCL2	N132E_GAA		2
BCL2	N130Y_TAT		2
BCL2	N130V_GTT		2
BCL2	K99F_TTT		2
BCL2	L123H_CAT		2
BCL2	L123G_GGT		2
BCL2	L123F_TTT		2
BCL2	L123E_GAA		2
BCL2	L123D_GAT		2
BCL2	L123A_GCT		2
BCL2	K99W_TGG	3.8862041483177214	2
BCL2	K99T_ACT		2
BCL2	K99R_AGA		2
BCL2	K99Q_CAA		2
BCL2	K99L_TTG		2
BCL2	K99I_ATT	4.96552986152412	2
BCL2	K99H_CAT		2
BCL2	K99G_GGT		2
BCL2	K99D_GAT		2
BCL2	L123N_AAT		2
BCL2	K68Y_TAT		2
BCL2	K68W_TGG		2
BCL2	K68V_GTT		2
BCL2	K68T_ACT		2
BCL2	K68P_CCA		2
BCL2	K68M_ATG		2
BCL2	K68L_TTG		2
BCL2	K68I_ATT		2
BCL2	K68H_CAT		2
BCL2	K68D_GAT		2
BCL2	K68A_GCT		2
BCL2	K60Y_TAT		2
BCL2	K60W_TGG		2
BCL2	K60T_ACT		2
BCL2	L123M_ATG		2
BCL2	L123Q_CAA		2
BCL2	L143V_GTT	4.586361243334403	2
BCL2	L137S_TCT		2
BCL2	L143S_TCT		2
BCL2	L143R_AGA		2
BCL2	L143Q_CAA		2
BCL2	L143N_AAT		2
BCL2	L143M_ATG		2
BCL2	L143K_AAA		2
BCL2	L143I_ATT		2
BCL2	L143H_CAT		2
BCL2	L143G_GGT	2.089563901155394	2
BCL2	L143E_GAA		2
BCL2	L143A_GCT		2
BCL2	L137Y_TAT		2
BCL2	L137W_TGG		2
BCL2	L137V_GTT		2
BCL2	L137R_AGA		2
BCL2	L123R_AGA		2
BCL2	L137P_CCA		2
BCL2	L137M_ATG		2
BCL2	L137K_AAA		2
BCL2	L137I_ATT		2
BCL2	L137H_CAT		2
BCL2	L137G_GGT		2
BCL2	L137E_GAA		2
BCL2	L137D_GAT		2
BCL2	L134P_CCA		2
BCL2	L134G_GGT		2
BCL2	L123Y_TAT		2
BCL2	L123V_GTT		2
BCL2	L123T_ACT		2
BCL2	L123S_TCT		2
BCL2	K60P_CCA		2
BCL2	K60M_ATG		2
BCL2	K60I_ATT		2
BCL2	K126L_TTG		2
BCL2	K140L_TTG		2
BCL2	K140I_ATT		2
BCL2	K140H_CAT		2
BCL2	K140G_GGT		2
BCL2	K140F_TTT		2
BCL2	K140E_GAA		2
BCL2	K140D_GAT		2
BCL2	K126Y_TAC		2
BCL2	K126W_TGG		2
BCL2	K126T_ACT	2.9134523419862126	2
BCL2	K126S_TCT		2
BCL2	K126R_AGA		2
BCL2	K126Q_CAA		2
BCL2	K126P_CCA		2
BCL2	K126I_ATT		2
BCL2	K60H_CAT		2
BCL2	K126H_CAT		2
BCL2	K126G_GGT		2
BCL2	K126F_TTT		2
BCL2	K126E_GAA		2
BCL2	K126D_GAT		2
BCL2	K126A_GCT		2
BCL2	K106Y_TAT		2
BCL2	K106W_TGG		2
BCL2	K106V_GTT		2
BCL2	K106T_ACT		2
BCL2	K106S_TCT		2
BCL2	K106P_CCA		2
BCL2	K106M_ATG		2
BCL2	K106L_TTG		2
BCL2	K140P_CCA		2
BCL2	K140Q_CAA		2
BCL2	K140R_AGA		2
BCL2	K140S_TCT		2
BCL2	K60G_GGT		2
BCL2	K60F_TTT		2
BCL2	K38Y_TAT		2
BCL2	K38W_TGG		2
BCL2	K38V_GTT		2
BCL2	K38T_ACT		2
BCL2	K38P_CCA		2
BCL2	K38M_ATG		2
BCL2	K38L_TTG		2
BCL2	K38I_ATT	3.551225187915458	2
BCL2	K38H_CAT		2
BCL2	K38G_GGT		2
BCL2	K38D_GAT		2
BCL2	K38A_GCT		2
BCL2	K144Y_TAT		2
BCL2	K144W_TGG		2
BCL2	K144V_GTT		2
BCL2	K144T_ACT		2
BCL2	K144S_TCT		2
BCL2	K144P_CCA		2
BCL2	K144M_ATG		2
BCL2	K144L_TTG		2
BCL2	K144H_CAT		2
BCL2	K144G_GGT		2
BCL2	K144F_TTT		2
BCL2	K144D_GAT		2
BCL2	K140Y_TAT	2.4110457533156264	2
BCL2	K140W_TGG		2
BCL2	K140V_GTT		2
BCL2	L143T_ACT		2
BCL2	L143W_TGG		2
BCL2	N130T_ACT		2
BCL2	L72V_GTT		2
BCL2	N119T_ACT		2
BCL2	N119R_AGA		2
BCL2	N119Q_CAA		2
BCL2	N119P_CCA		2
BCL2	N119M_ATG		2
BCL2	N119L_TTG		2
BCL2	N119I_ATT		2
BCL2	N119H_CAT		2
BCL2	N119G_GGT		2
BCL2	N119F_TTT		2
BCL2	N119D_GAT		2
BCL2	MERS_RBD	4.376461939160253	2
BCL2	LYRa11		2
BCL2	L72Y_TAT		2
BCL2	L72T_ACT		2
BCL2	N119W_TGG		2
BCL2	L72M_ATG		2
BCL2	L72K_AAA		2
BCL2	L72I_ATT		2
BCL2	L72H_CAT		2
BCL2	L72G_GGT		2
BCL2	L72F_TTT		2
BCL2	L72E_GAA		2
BCL2	L72A_GCT		2
BCL2	L69W_TGG		2
BCL2	L69V_GTT		2
BCL2	L69T_ACT		2
BCL2	L69S_TCT		2
BCL2	L69R_AGA	2.7963741937051214	2
BCL2	L69Q_CAA		2
BCL2	N119V_GTT		2
BCL2	N119Y_TAT		2
BCL2	L143Y_TAT		2
BCL2	N122P_CCA		2
BCL2	N130R_AGA		2
BCL2	N130Q_CAA		2
BCL2	N130P_CCA		2
BCL2	N130M_ATG		2
BCL2	N130I_ATT		2
BCL2	N130H_CAT		2
BCL2	N130G_GGT	4.248284770990835	2
BCL2	N130F_TTT		2
BCL2	N130E_GAA	3.8279953289681266	2
BCL2	N130D_GAT		2
BCL2	N130A_GCT		2
BCL2	N122V_GTT		2
BCL2	N122S_TCT		2
BCL2	N122Q_CAA		2
BCL2	N122M_ATG		2
BCL2	N121A_GCT		2
BCL2	N122G_GGT		2
BCL2	N122F_TTT		2
BCL2	N122E_GAA		2
BCL2	N122A_GCT		2
BCL2	N121V_GTT		2
BCL2	N121S_TCT		2
BCL2	N121R_AGA		2
BCL2	N121Q_CAA		2
BCL2	N121P_CCA		2
BCL2	N121M_ATG		2
BCL2	N121L_TTG		2
BCL2	N121G_GGT		2
BCL2	N121F_TTT		2
BCL2	N121E_GAA		2
BCL2	L69P_CCA		2
BCL2	L69N_AAT		2
BCL2	L69M_ATG		2
BCL2	L17I_ATT	3.792471299471343	2
BCL2	L199S_TCT		2
BCL2	L199R_AGA		2
BCL2	L199P_CCA	3.2914761378396467	2
BCL2	L199N_AAT		2
BCL2	L199K_AAA		2
BCL2	L199I_ATT		2
BCL2	L199E_GAA		2
BCL2	L199D_GAT	3.6695800358918844	2
BCL2	L17W_TGG		2
BCL2	L17V_GTT		2
BCL2	L17R_AGA		2
BCL2	L17N_AAT		2
BCL2	L17M_ATG		2
BCL2	L17K_AAA		2
BCL2	L17H_CAT		2
BCL2	L69K_AAA		2
BCL2	L17G_GGT		2
BCL2	L17F_TTT		2
BCL2	L17E_GAA		2
BCL2	L17A_GCT		2
BCL2	L174Y_TAT		2
BCL2	L174T_ACT		2
BCL2	L174S_TCT		2
BCL2	L174Q_CAA		2
BCL2	L174P_CCA	2.3303767121281425	2
BCL2	L174N_AAT		2
BCL2	L174K_AAA		2
BCL2	L174G_GGT		2
BCL2	L174D_GAT		2
BCL2	L174A_GCT		2
BCL2	L199T_ACT		2
BCL2	L199Y_TAT		2
BCL2	L200D_GAT		2
BCL2	L200F_TTT		2
BCL2	L69I_ATT		2
BCL2	L69H_CAT		2
BCL2	L69G_GGT	2.33321342675648	2
BCL2	L69E_GAA		2
BCL2	L69D_GAT		2
BCL2	L69A_GCT		2
BCL2	L50Y_TAT		2
BCL2	L50T_ACT		2
BCL2	L50S_TCT		2
BCL2	L50R_AGA		2
BCL2	L50Q_CAA		2
BCL2	L50P_CCA		2
BCL2	L50N_AAT		2
BCL2	L50M_ATG		2
BCL2	L50K_AAA		2
BCL2	L50G_GGT		2
BCL2	L50E_GAA		2
BCL2	L50D_GAT		2
BCL2	L50A_GCT		2
BCL2	L200Y_TAT		2
BCL2	L200V_GTT		2
BCL2	L200S_TCT		2
BCL2	L200R_AGA		2
BCL2	L200Q_CAA		2
BCL2	L200P_CCA		2
BCL2	L200N_AAT		2
BCL2	L200I_ATT		2
BCL2	L200H_CAT		2
BCL2	L200G_GGT		2
BCLB	E147G_GGT		2
BCLB	E147H_CAT		2
BCLB	E147I_ATT	3.2404356216439165	2
BCLB	S41L_TTG		2
BCLB	S48P_CCA		2
BCLB	S48M_ATG		2
BCLB	S48L_TTG		2
BCLB	S48K_AAA		2
BCLB	S48F_TTT		2
BCLB	S48E_GAA		2
BCLB	S48D_GAT		2
BCLB	S48A_GCT		2
BCLB	S41Y_TAT		2
BCLB	S41W_TGG		2
BCLB	S41V_GTT		2
BCLB	S41Q_CAA		2
BCLB	S41P_CCA		2
BCLB	S41M_ATG		2
BCLB	S41K_AAA		2
BCLB	S48V_GTT		2
BCLB	S41H_CAT		2
BCLB	S41F_TTT		2
BCLB	S41D_GAT		2
BCLB	S41A_GCT		2
BCLB	S31Y_TAT		2
BCLB	S31W_TGG		2
BCLB	S31T_ACT	3.231180666952154	2
BCLB	S31Q_CAA		2
BCLB	S31N_AAT		2
BCLB	S31L_TTG		2
BCLB	S31K_AAA		2
BCLB	S31I_ATT		2
BCLB	S31G_GGT		2
BCLB	S31F_TTT		2
BCLB	S48Q_CAA		2
BCLB	S48W_TGG		2
BCLB	S31D_GAT		2
BCLB	S55D_GAT		2
BCLB	S55V_GTT		2
BCLB	S55T_ACT		2
BCLB	S55R_AGA		2
BCLB	S55Q_CAA		2
BCLB	S55P_CCA		2
BCLB	S55N_AAT		2
BCLB	S55M_ATG		2
BCLB	S55L_TTG		2
BCLB	S55K_AAA		2
BCLB	S55I_ATT		2
BCLB	S55H_CAT		2
BCLB	S55G_GGT		2
BCLB	S55F_TTT	3.4474620060348062	2
BCLB	S55E_GAA		2
BCLB	S55A_GCT		2
BCLB	S48Y_TAT		2
BCLB	S53Y_TAT		2
BCLB	S53W_TGG		2
BCLB	S53V_GTT		2
BCLB	S53T_ACT		2
BCLB	S53R_AGA		2
BCLB	S53N_AAT		2
BCLB	S53L_TTG		2
BCLB	S53I_ATT		2
BCLB	S53H_CAT		2
BCLB	S53G_GGT		2
BCLB	S53F_TTT		2
BCLB	S53E_GAA		2
BCLB	S53D_GAT		2
BCLB	S53A_GCT		2
BCLB	S31E_GAA		2
BCLB	S31A_GCT		2
BCLB	T160G_GGT		2
BCLB	S151H_CAT		2
BCLB	S159E_GAA		2
BCLB	S159D_GAT		2
BCLB	S151Y_TAT		2
BCLB	S151W_TGG		2
BCLB	S151V_GTT		2
BCLB	S151T_ACT	3.676926896558969	2
BCLB	S151R_AGA		2
BCLB	S151Q_CAA		2
BCLB	S151P_CCA	3.7003021444110074	2
BCLB	S151N_AAT		2
BCLB	S151M_ATG		2
BCLB	S151L_TTG		2
BCLB	S151K_AAA		2
BCLB	S151I_ATT		2
BCLB	S151G_GGT		2
BCLB	S159H_CAT		2
BCLB	S151F_TTT		2
BCLB	S151E_GAA		2
BCLB	S151D_GAT		2
BCLB	S151A_GCT		2
BCLB	S141W_TGG		2
BCLB	S141V_GTT		2
BCLB	S141R_AGA		2
BCLB	S141Q_CAA		2
BCLB	S141P_CCA		2
BCLB	S141N_AAT		2
BCLB	S141M_ATG		2
BCLB	S141L_TTG		2
BCLB	S141K_AAA		2
BCLB	S141I_ATT		2
BCLB	S159G_GGT		2
BCLB	S159K_AAA		2
BCLB	S196Y_TAT		2
BCLB	S176P_CCA		2
BCLB	S196W_TGG		2
BCLB	S196V_GTT		2
BCLB	S196Q_CAA		2
BCLB	S196P_CCA		2
BCLB	S196M_ATG		2
BCLB	S196L_TTG		2
BCLB	S196K_AAA		2
BCLB	S196H_CAT		2
BCLB	S196F_TTT		2
BCLB	S196A_GCT		2
BCLB	S176Y_TAT		2
BCLB	S176W_TGG		2
BCLB	S176T_ACT		2
BCLB	S176Q_CAA		2
BCLB	S176N_AAT		2
BCLB	S159L_TTG		2
BCLB	S176M_ATG		2
BCLB	S176K_AAA		2
BCLB	S176I_ATT		2
BCLB	S176G_GGT		2
BCLB	S176F_TTT		2
BCLB	S176E_GAA		2
BCLB	S176D_GAT		2
BCLB	S159W_TGG		2
BCLB	S159V_GTT		2
BCLB	S159R_AGA		2
BCLB	S159Q_CAA		2
BCLB	S159P_CCA		2
BCLB	S159N_AAT		2
BCLB	S159M_ATG		2
BCLB	S55W_TGG		2
BCLB	S55Y_TAT		2
BCLB	S57A_GCT		2
BCLB	SARS-CoV2_V483A		2
BCLB	T112N_AAT		2
BCLB	T112M_ATG		2
BCLB	T112L_TTG		2
BCLB	T112I_ATT		2
BCLB	T112H_CAT		2
BCLB	T112G_GGT		2
BCLB	T112F_TTT		2
BCLB	T112E_GAA		2
BCLB	T112D_GAT		2
BCLB	T112A_GCT		2
BCLB	SARS-CoV2_WT_CODON5		2
BCLB	SARS-CoV2_WT_CODON4		2
BCLB	SARS-CoV2_WT_CODON3		2
BCLB	SARS-CoV2_WT_CODON1		2
BCLB	SARS-CoV2_V367F		2
BCLB	T112S_TCT		2
BCLB	SARS-CoV2_S494P		2
BCLB	SARS-CoV2_S477N+E484K		2
BCLB	SARS-CoV2_S477N+A376T		2
BCLB	SARS-CoV2_S477N		2
BCLB	SARS-CoV2_RBD		2
BCLB	SARS-CoV2_R408I		2
BCLB	SARS-CoV2_N501Y+K417T+E484K		2
BCLB	SARS-CoV2_N501Y+K417N+E484K		2
BCLB	SARS-CoV2_N501Y+K417N		2
BCLB	SARS-CoV2_N501Y+E484K		2
BCLB	SARS-CoV2_N501Y		2
BCLB	SARS-CoV2_N501T		2
BCLB	SARS-CoV2_N501S		2
BCLB	SARS-CoV2_N501F		2
BCLB	T112Q_CAA		2
BCLB	T112V_GTT		2
BCLB	S57E_GAA		2
BCLB	T152Y_TAT		2
BCLB	T160E_GAA		2
BCLB	T160D_GAT		2
BCLB	T15Y_TAT		2
BCLB	T15W_TGG		2
BCLB	T15V_GTT		2
BCLB	T15Q_CAA		2
BCLB	T15P_CCA		2
BCLB	T15M_ATG		2
BCLB	T15L_TTG		2
BCLB	T15K_AAA		2
BCLB	T15H_CAT		2
BCLB	T15G_GGT	3.6194487929720167	2
BCLB	T15F_TTT		2
BCLB	T15D_GAT		2
BCLB	T152V_GTT		2
BCLB	T112W_TGG		2
BCLB	T152S_TCT		2
BCLB	T152R_AGA		2
BCLB	T152Q_CAA		2
BCLB	T152N_AAT		2
BCLB	T152L_TTG		2
BCLB	T152K_AAA		2
BCLB	T152I_ATT		2
BCLB	T152H_CAT		2
BCLB	T152G_GGT		2
BCLB	T152F_TTT		2
BCLB	T152E_GAA		2
BCLB	T152D_GAT		2
BCLB	T152A_GCT		2
BCLB	T112Y_TAT		2
BCLB	SARS-CoV2_N501D		2
BCLB	SARS-CoV2_N439K		2
BCLB	SARS-CoV2_L452R		2
BCLB	S65E_GAA		2
BCLB	S7G_GGT		2
BCLB	S7F_TTT		2
BCLB	S7E_GAA		2
BCLB	S7A_GCT		2
BCLB	S65Y_TAT		2
BCLB	S65T_ACT		2
BCLB	S65Q_CAA		2
BCLB	S65P_CCA		2
BCLB	S65N_AAT		2
BCLB	S65M_ATG		2
BCLB	S65K_AAA		2
BCLB	S65H_CAT		2
BCLB	S65G_GGT		2
BCLB	S65F_TTT		2
BCLB	S65D_GAT		2
BCLB	SARS-CoV2_K444Q		2
BCLB	S65A_GCT		2
BCLB	S57W_TGG		2
BCLB	S57V_GTT		2
BCLB	S57T_ACT		2
BCLB	S57Q_CAA		2
BCLB	S57P_CCA		2
BCLB	S57N_AAT		2
BCLB	S57M_ATG		2
BCLB	S57L_TTG		2
BCLB	S57K_AAA		2
BCLB	S57I_ATT		2
BCLB	S57H_CAT		2
BCLB	S57G_GGT		2
BCLB	S57F_TTT		2
BCLB	S7H_CAT		2
BCLB	S7I_ATT		2
BCLB	S7K_AAA		2
BCLB	S7M_ATG		2
BCLB	SARS-CoV2_K417T		2
BCLB	SARS-CoV2_K417N		2
BCLB	SARS-CoV2_G502D		2
BCLB	SARS-CoV2_G446V		2
BCLB	SARS-CoV2_F486K		2
BCLB	SARS-CoV2_E484Q		2
BCLB	SARS-CoV2_E484K+K417N		2
BCLB	SARS-CoV2_E484K		2
BCLB	SARS-CoV2_A520S		2
BCLB	SARS-CoV2_A475V		2
BCLB	SARS-CoV2_A376T		2
BCLB	SARS-CoV1_RBD	5.916202170193283	2
BCLB	S81W_TGG		2
BCLB	S81V_GTT		2
BCLB	S81R_AGA	3.168727599233262	2
BCLB	S81Q_CAA		2
BCLB	S81N_AAT		2
BCLB	S81M_ATG		2
BCLB	S81L_TTG		2
BCLB	S81I_ATT		2
BCLB	S81H_CAT		2
BCLB	S81G_GGT		2
BCLB	S81E_GAA		2
BCLB	S7Y_TAT		2
BCLB	S7V_GTT		2
BCLB	S7T_ACT		2
BCLB	S7R_AGA		2
BCLB	S7Q_CAA		2
BCLB	S7N_AAT		2
BCLB	S141H_CAT		2
BCLB	S141G_GGT		2
BCLB	S141E_GAA		2
BCLB	Q91N_AAT		2
BCLB	Q96M_ATG		2
BCLB	Q96L_TTG		2
BCLB	Q96K_AAA		2
BCLB	Q96I_ATT		2
BCLB	Q96G_GGT		2
BCLB	Q96E_GAA		2
BCLB	Q96D_GAT		2
BCLB	Q96A_GCT		2
BCLB	Q91Y_TAT		2
BCLB	Q91W_TGG		2
BCLB	Q91V_GTT		2
BCLB	Q91T_ACT		2
BCLB	Q91S_TCT		2
BCLB	Q91R_AGA		2
BCLB	Q91L_TTG		2
BCLB	Q96P_CCA		2
BCLB	Q91I_ATT		2
BCLB	Q91G_GGT		2
BCLB	Q91F_TTT		2
BCLB	Q91D_GAT		2
BCLB	Q91A_GCT		2
BCLB	Q3Y_TAT		2
BCLB	Q3W_TGG		2
BCLB	Q3V_GTT		2
BCLB	Q3T_ACT		2
BCLB	Q3S_TCT		2
BCLB	Q3R_AGA		2
BCLB	Q3N_AAT		2
BCLB	Q3M_ATG		2
BCLB	Q3L_TTG		2
BCLB	Q96N_AAT		2
BCLB	Q96R_AGA		2
BCLB	R136S_TCT		2
BCLB	R10S_TCT		2
BCLB	R136P_CCA		2
BCLB	R136N_AAT		2
BCLB	R136L_TTG		2
BCLB	R136K_AAA		2
BCLB	R136I_ATT		2
BCLB	R136H_CAT		2
BCLB	R136G_GGT		2
BCLB	R136E_GAA		2
BCLB	R136D_GAT		2
BCLB	R136A_GCT		2
BCLB	R10Y_TAT		2
BCLB	R10W_TGG		2
BCLB	R10V_GTT		2
BCLB	R10T_ACT		2
BCLB	R10Q_CAA		2
BCLB	Q96S_TCT		2
BCLB	R10P_CCA		2
BCLB	R10N_AAT		2
BCLB	R10M_ATG		2
BCLB	R10L_TTG		2
BCLB	R10H_CAT		2
BCLB	R10G_GGT		2
BCLB	R10F_TTT		2
BCLB	R10E_GAA		2
BCLB	R10D_GAT		2
BCLB	R10A_GCT		2
BCLB	Q96Y_TAT		2
BCLB	Q96W_TGG		2
BCLB	Q96V_GTT		2
BCLB	Q96T_ACT		2
BCLB	Q3I_ATT		2
BCLB	Q3G_GGT		2
BCLB	Q3F_TTT		2
BCLB	P94W_TGG		2
BCLB	Q156T_ACT		2
BCLB	Q156S_TCT		2
BCLB	Q156R_AGA		2
BCLB	Q156P_CCA		2
BCLB	Q156N_AAT		2
BCLB	Q156M_ATG		2
BCLB	Q156L_TTG		2
BCLB	Q156I_ATT		2
BCLB	Q156G_GGT		2
BCLB	Q156F_TTT		2
BCLB	Q156E_GAA		2
BCLB	Q156D_GAT		2
BCLB	Q156A_GCT		2
BCLB	P94Y_TAT		2
BCLB	P94V_GTT		2
BCLB	Q3D_GAT		2
BCLB	P94R_AGA		2
BCLB	P94Q_CAA		2
BCLB	P94N_AAT		2
BCLB	P94L_TTG		2
BCLB	P94K_AAA		2
BCLB	P94I_ATT		2
BCLB	P94G_GGT		2
BCLB	P94F_TTT		2
BCLB	P94E_GAA		2
BCLB	P94D_GAT		2
BCLB	P66Y_TAT		2
BCLB	P66R_AGA		2
BCLB	P66Q_CAA		2
BCLB	P66N_AAT		2
BCLB	Q156W_TGG		2
BCLB	Q156Y_TAT		2
BCLB	Q175A_GCT		2
BCLB	Q175D_GAT		2
BCLB	Q188Y_TAT		2
BCLB	Q188T_ACT		2
BCLB	Q188S_TCT		2
BCLB	Q188R_AGA		2
BCLB	Q188N_AAT		2
BCLB	Q188M_ATG		2
BCLB	Q188L_TTG		2
BCLB	Q188F_TTT		2
BCLB	Q188D_GAT		2
BCLB	Q188A_GCT		2
BCLB	Q180Y_TAT		2
BCLB	Q180W_TGG		2
BCLB	Q180V_GTT		2
BCLB	Q180T_ACT		2
BCLB	Q180S_TCT		2
BCLB	Q180R_AGA		2
BCLB	Q180N_AAT		2
BCLB	Q180L_TTG		2
BCLB	Q180G_GGT		2
BCLB	Q180D_GAT		2
BCLB	Q180A_GCT		2
BCLB	Q175Y_TAT		2
BCLB	Q175V_GTT		2
BCLB	Q175T_ACT		2
BCLB	Q175N_AAT		2
BCLB	Q175M_ATG		2
BCLB	Q175L_TTG	3.4525303812728168	2
BCLB	Q175I_ATT		2
BCLB	Q175G_GGT		2
BCLB	R136Q_CAA		2
BCLB	R136V_GTT		2
BCLB	S141D_GAT		2
BCLB	R39S_TCT		2
BCLB	R85S_TCT		2
BCLB	R85Q_CAA		2
BCLB	R85N_AAT		2
BCLB	R85L_TTG		2
BCLB	R85K_AAA		2
BCLB	R85I_ATT		2
BCLB	R85H_CAT		2
BCLB	R85G_GGT		2
BCLB	R85F_TTT		2
BCLB	R85E_GAA		2
BCLB	R85A_GCT		2
BCLB	R39Y_TAT		2
BCLB	R39W_TGG		2
BCLB	R39V_GTT		2
BCLB	R39P_CCA		2
BCLB	R85V_GTT		2
BCLB	R39N_AAT		2
BCLB	R39M_ATG		2
BCLB	R39L_TTG		2
BCLB	R39K_AAA		2
BCLB	R39I_ATT		2
BCLB	R39H_CAT		2
BCLB	R39G_GGT		2
BCLB	R39F_TTT		2
BCLB	R39E_GAA		2
BCLB	R39A_GCT		2
BCLB	R37W_TGG		2
BCLB	R37V_GTT		2
BCLB	R37T_ACT		2
BCLB	R37S_TCT		2
BCLB	R85T_ACT		2
BCLB	R90A_GCT		2
BCLB	R136Y_TAT		2
BCLB	S125A_GCT		2
BCLB	S125W_TGG		2
BCLB	S125V_GTT		2
BCLB	S125T_ACT		2
BCLB	S125R_AGA		2
BCLB	S125Q_CAA		2
BCLB	S125N_AAT		2
BCLB	S125M_ATG		2
BCLB	S125L_TTG		2
BCLB	S125K_AAA		2
BCLB	S125I_ATT		2
BCLB	S125G_GGT		2
BCLB	S125F_TTT		2
BCLB	S125E_GAA		2
BCLB	S125D_GAT		2
BCLB	RaTG13		2
BCLB	R90D_GAT		2
BCLB	R90Y_TAT		2
BCLB	R90W_TGG		2
BCLB	R90T_ACT		2
BCLB	R90S_TCT		2
BCLB	R90Q_CAA		2
BCLB	R90P_CCA		2
BCLB	R90N_AAT		2
BCLB	R90M_ATG		2
BCLB	R90L_TTG		2
BCLB	R90I_ATT		2
BCLB	R90H_CAT		2
BCLB	R90G_GGT		2
BCLB	R90F_TTT		2
BCLB	R90E_GAA		2
BCLB	R37Q_CAA	2.944600378895599	2
BCLB	R37P_CCA		2
BCLB	R37N_AAT		2
BCLB	R148A_GCT		2
BCLB	R148W_TGG	3.3844719343208367	2
BCLB	R148V_GTT		2
BCLB	R148T_ACT		2
BCLB	R148S_TCT		2
BCLB	R148Q_CAA		2
BCLB	R148P_CCA		2
BCLB	R148N_AAT		2
BCLB	R148M_ATG		2
BCLB	R148L_TTG		2
BCLB	R148K_AAA		2
BCLB	R148I_ATT		2
BCLB	R148F_TTT		2
BCLB	R148E_GAA		2
BCLB	R148D_GAT		2
BCLB	R139Y_TAT		2
BCLB	R37M_ATG		2
BCLB	R139V_GTT		2
BCLB	R139T_ACT		2
BCLB	R139S_TCT		2
BCLB	R139Q_CAA		2
BCLB	R139P_CCA		2
BCLB	R139N_AAT		2
BCLB	R139M_ATG		2
BCLB	R139L_TTG		2
BCLB	R139I_ATT		2
BCLB	R139H_CAT		2
BCLB	R139G_GGT		2
BCLB	R139F_TTT		2
BCLB	R139E_GAA		2
BCLB	R139D_GAT		2
BCLB	R148Y_TAT		2
BCLB	R1A_GCT		2
BCLB	R1D_GAT		2
BCLB	R1F_TTT		2
BCLB	R37H_CAT		2
BCLB	R37G_GGT		2
BCLB	R37F_TTT		2
BCLB	R37E_GAA		2
BCLB	R37D_GAT		2
BCLB	R28Y_TAT		2
BCLB	R28W_TGG		2
BCLB	R28V_GTT		2
BCLB	R28T_ACT		2
BCLB	R28S_TCT		2
BCLB	R28N_AAT		2
BCLB	R28M_ATG		2
BCLB	R28L_TTG		2
BCLB	R28K_AAA		2
BCLB	R28I_ATT		2
BCLB	R28H_CAT		2
BCLB	R28G_GGT		2
BCLB	R28F_TTT		2
BCLB	R28E_GAA		2
BCLB	R28A_GCT		2
BCLB	R1Y_TAT		2
BCLB	R1W_TGG		2
BCLB	R1V_GTT		2
BCLB	R1T_ACT		2
BCLB	R1S_TCT		2
BCLB	R1M_ATG		2
BCLB	R1I_ATT		2
BCLB	R1H_CAT		2
BCLB	R1G_GGT		2
BCLB	T160F_TTT		2
BCLB	T160H_CAT		2
BCLB	P66K_AAA		2
BCLB	Y33P_CCA		2
BCLB	Y47Q_CAA		2
BCLB	Y47P_CCA		2
BCLB	Y47M_ATG		2
BCLB	Y47L_TTG		2
BCLB	Y47K_AAA		2
BCLB	Y47I_ATT		2
BCLB	Y47E_GAA		2
BCLB	Y47A_GCT		2
BCLB	Y33W_TGG		2
BCLB	Y33V_GTT		2
BCLB	Y33T_ACT		2
BCLB	Y33S_TCT		2
BCLB	Y33R_AGA		2
BCLB	Y33Q_CAA		2
BCLB	Y33N_AAT		2
BCLB	Y51A_GCT		2
BCLB	Y33K_AAA		2
BCLB	Y33I_ATT		2
BCLB	Y33H_CAT		2
BCLB	Y33G_GGT		2
BCLB	Y33F_TTT		2
BCLB	Y33D_GAT		2
BCLB	Y33A_GCT		2
BCLB	Y190W_TGG		2
BCLB	Y190V_GTT		2
BCLB	Y190T_ACT		2
BCLB	Y190S_TCT		2
BCLB	Y190Q_CAA		2
BCLB	Y190N_AAT		2
BCLB	Y190M_ATG		2
BCLB	Y47W_TGG		2
BCLB	Y51E_GAA		2
BCLB	Y190I_ATT		2
BCLB	Y62W_TGG		2
BCLB	aBCL2	5.744066882154828	2
BCLB	Y78W_TGG		2
BCLB	Y78V_GTT		2
BCLB	Y78T_ACT		2
BCLB	Y78R_AGA		2
BCLB	Y78Q_CAA		2
BCLB	Y78P_CCA		2
BCLB	Y78M_ATG		2
BCLB	Y78L_TTG		2
BCLB	Y78K_AAA		2
BCLB	Y78I_ATT		2
BCLB	Y78G_GGT		2
BCLB	Y78E_GAA		2
BCLB	Y78A_GCT		2
BCLB	Y62T_ACT		2
BCLB	Y51I_ATT		2
BCLB	Y62R_AGA		2
BCLB	Y62Q_CAA	2.3150451888294596	2
BCLB	Y62M_ATG		2
BCLB	Y62L_TTG		2
BCLB	Y62K_AAA		2
BCLB	Y62I_ATT		2
BCLB	Y62E_GAA		2
BCLB	Y62A_GCT		2
BCLB	Y51W_TGG		2
BCLB	Y51T_ACT		2
BCLB	Y51Q_CAA		2
BCLB	Y51M_ATG		2
BCLB	Y51L_TTG		2
BCLB	Y51K_AAA		2
BCLB	Y190K_AAA		2
BCLB	Y190H_CAT		2
BCLB	T160K_AAA		2
BCLB	Y155R_AGA		2
BCLB	Y171Q_CAA		2
BCLB	Y171P_CCA		2
BCLB	Y171N_AAT		2
BCLB	Y171M_ATG		2
BCLB	Y171L_TTG		2
BCLB	Y171K_AAA		2
BCLB	Y171I_ATT		2
BCLB	Y171H_CAT		2
BCLB	Y171G_GGT		2
BCLB	Y171F_TTT		2
BCLB	Y171E_GAA		2
BCLB	Y171D_GAT		2
BCLB	Y171A_GCT		2
BCLB	Y155T_ACT		2
BCLB	Y155Q_CAA		2
BCLB	Y171S_TCT		2
BCLB	Y155P_CCA		2
BCLB	Y155M_ATG		2
BCLB	Y155L_TTG		2
BCLB	Y155K_AAA		2
BCLB	Y155I_ATT		2
BCLB	Y155G_GGT		2
BCLB	Y155E_GAA		2
BCLB	Y155A_GCT		2
BCLB	Y135W_TGG		2
BCLB	Y135V_GTT		2
BCLB	Y135T_ACT		2
BCLB	Y135R_AGA		2
BCLB	Y135Q_CAA		2
BCLB	Y135P_CCA		2
BCLB	Y171R_AGA		2
BCLB	Y171T_ACT	2.8061255949369457	2
BCLB	Y190G_GGT		2
BCLB	Y187D_GAT		2
BCLB	Y190F_TTT		2
BCLB	Y190E_GAA		2
BCLB	Y190D_GAT		2
BCLB	Y190A_GCT		2
BCLB	Y187W_TGG		2
BCLB	Y187V_GTT		2
BCLB	Y187T_ACT		2
BCLB	Y187P_CCA		2
BCLB	Y187L_TTG		2
BCLB	Y187K_AAA		2
BCLB	Y187I_ATT		2
BCLB	Y187G_GGT		2
BCLB	Y187F_TTT		2
BCLB	Y187E_GAA		2
BCLB	Y177W_TGG		2
BCLB	Y171V_GTT		2
BCLB	Y177T_ACT		2
BCLB	Y177S_TCT		2
BCLB	Y177R_AGA		2
BCLB	Y177P_CCA		2
BCLB	Y177N_AAT		2
BCLB	Y177M_ATG		2
BCLB	Y177L_TTG		2
BCLB	Y177K_AAA		2
BCLB	Y177H_CAT		2
BCLB	Y177F_TTT		2
BCLB	Y177E_GAA		2
BCLB	Y177D_GAT		2
BCLB	Y177A_GCT		2
BCLB	Y171W_TGG		2
BCLB	aBFL1	4.526200805160249	2
BCLXL	A157D_GAT		2
BCLXL	A157E_GAA		2
BCLXL	A54I_ATT		2
BCLXL	A93N_AAT		2
BCLXL	A93M_ATG		2
BCLXL	A93I_ATT		2
BCLXL	A93H_CAT		2
BCLXL	A93F_TTT		2
BCLXL	A93E_GAA		2
BCLXL	A54Y_TAT		2
BCLXL	A54W_TGG		2
BCLXL	A54R_AGA		2
BCLXL	A54Q_CAA		2
BCLXL	A54N_AAT		2
BCLXL	A54M_ATG		2
BCLXL	A54L_TTG		2
BCLXL	A54K_AAA		2
BCLXL	A54H_CAT		2
BCLXL	A93Q_CAA		2
BCLXL	A54F_TTT		2
BCLXL	A54E_GAA		2
BCLXL	A34Y_TAT		2
BCLXL	A34W_TGG		2
BCLXL	A34V_GTT		2
BCLXL	A34T_ACT		2
BCLXL	A34S_TCT		2
BCLXL	A34Q_CAA		2
BCLXL	A34N_AAT		2
BCLXL	A34L_TTG		2
BCLXL	A34K_AAA		2
BCLXL	A34I_ATT		2
BCLXL	A34H_CAT		2
BCLXL	A34G_GGT		2
BCLXL	A93P_CCA		2
BCLXL	A93W_TGG		2
BCLXL	A157F_TTT	3.597159020010912	2
BCLXL	D109K_AAA		2
BCLXL	D110M_ATG		2
BCLXL	D110L_TTG		2
BCLXL	D110K_AAA		2
BCLXL	D110I_ATT		2
BCLXL	D110F_TTT		2
BCLXL	D109V_GTT		2
BCLXL	D109T_ACT		2
BCLXL	D109S_TCT		2
BCLXL	D109R_AGA		2
BCLXL	D109Q_CAA		2
BCLXL	D109P_CCA		2
BCLXL	D109N_AAT		2
BCLXL	D109M_ATG		2
BCLXL	D109L_TTG		2
BCLXL	D109H_CAT		2
BCLXL	A93Y_TAT		2
BCLXL	D109G_GGT		2
BCLXL	D109F_TTT		2
BCLXL	D102S_TCT		2
BCLXL	D102R_AGA		2
BCLXL	D102Q_CAA		2
BCLXL	D102M_ATG		2
BCLXL	D102K_AAA		2
BCLXL	D102F_TTT		2
BCLXL	BimBH3	1.0721497989248885	2
BCLXL	BECM01	4.035429881470906	2
BCLXL	BCDP01	1.6847504010442318	2
BCLXL	AlphaNeg3	4.404236390179323	2
BCLXL	AlphaNeg2		2
BCLXL	AlphaNeg1		2
BCLXL	A34F_TTT		2
BCLXL	A34D_GAT		2
BCLXL	A30Y_TAT		2
BCLXL	A202G_GGT		2
BCLXL	A204F_TTT	4.56620173639474	2
BCLXL	A204E_GAA		2
BCLXL	A202Y_TAT		2
BCLXL	A202W_TGG		2
BCLXL	A202V_GTT	4.3212277242085095	2
BCLXL	A202T_ACT		2
BCLXL	A202S_TCT		2
BCLXL	A202R_AGA		2
BCLXL	A202Q_CAA		2
BCLXL	A202P_CCA		2
BCLXL	A202N_AAT		2
BCLXL	A202L_TTG		2
BCLXL	A202I_ATT		2
BCLXL	A202H_CAT		2
BCLXL	A202E_GAA		2
BCLXL	A30T_ACT		2
BCLXL	A202D_GAT		2
BCLXL	A157Y_TAT		2
BCLXL	A157V_GTT		2
BCLXL	A157T_ACT		2
BCLXL	A157S_TCT		2
BCLXL	A157R_AGA		2
BCLXL	A157P_CCA		2
BCLXL	A157N_AAT		2
BCLXL	A157M_ATG		2
BCLXL	A157L_TTG		2
BCLXL	A157K_AAA		2
BCLXL	A157I_ATT		2
BCLXL	A157H_CAT		2
BCLXL	A157G_GGT		2
BCLXL	A204H_CAT		2
BCLXL	A204I_ATT		2
BCLXL	A204K_AAA		2
BCLXL	A204M_ATG		2
BCLXL	A30S_TCT		2
BCLXL	A30R_AGA		2
BCLXL	A30Q_CAA		2
BCLXL	A30P_CCA		2
BCLXL	A30N_AAT		2
BCLXL	A30M_ATG		2
BCLXL	A30L_TTG		2
BCLXL	A30K_AAA		2
BCLXL	A30I_ATT		2
BCLXL	A30H_CAT		2
BCLXL	A30G_GGT		2
BCLXL	A30F_TTT		2
BCLXL	A30E_GAA		2
BCLXL	A30D_GAT		2
BCLXL	A26Y_TAT		2
BCLXL	A26W_TGG		2
BCLXL	A26Q_CAA	4.2602000775024065	2
BCLXL	A26N_AAT		2
BCLXL	A26M_ATG		2
BCLXL	A26K_AAA		2
BCLXL	A26H_CAT		2
BCLXL	A26F_TTT		2
BCLXL	A26E_GAA		2
BCLXL	A204Y_TAT		2
BCLXL	A204W_TGG		2
BCLXL	A204R_AGA		2
BCLXL	A204Q_CAA		2
BCLXL	A204P_CCA		2
BCLXL	A204N_AAT		2
BCLB	Y135L_TTG		2
BCLB	Y135K_AAA		2
BCLB	Y135I_ATT		2
BCLB	T67R_AGA		2
BCLB	T97Y_TAT		2
BCLB	T97V_GTT		2
BCLB	T97R_AGA		2
BCLB	T97Q_CAA		2
BCLB	T97P_CCA		2
BCLB	T97M_ATG		2
BCLB	T97K_AAA		2
BCLB	T97H_CAT		2
BCLB	T97G_GGT		2
BCLB	T97F_TTT		2
BCLB	T97D_GAT		2
BCLB	T67Y_TAT		2
BCLB	T67V_GTT		2
BCLB	T67S_TCT		2
BCLB	T67Q_CAA		2
BCLB	V127D_GAT		2
BCLB	T67P_CCA		2
BCLB	T67N_AAT		2
BCLB	T67M_ATG		2
BCLB	T67L_TTG		2
BCLB	T67K_AAA		2
BCLB	T67I_ATT		2
BCLB	T67H_CAT		2
BCLB	T67G_GGT		2
BCLB	T67F_TTT		2
BCLB	T67E_GAA	2.9948796617697404	2
BCLB	T67D_GAT		2
BCLB	T67A_GCT		2
BCLB	T5Y_TAC		2
BCLB	T5W_TGG		2
BCLB	V127A_GCT		2
BCLB	V127F_TTT		2
BCLB	V185L_TTG		2
BCLB	V165H_CAT		2
BCLB	V185I_ATT		2
BCLB	V185G_GGT		2
BCLB	V185F_TTT		2
BCLB	V185D_GAT		2
BCLB	V185A_GCT		2
BCLB	V165Y_TAT		2
BCLB	V165W_TGG		2
BCLB	V165T_ACT		2
BCLB	V165R_AGA		2
BCLB	V165Q_CAA		2
BCLB	V165P_CCA		2
BCLB	V165M_ATG	2.577283119552744	2
BCLB	V165L_TTG		2
BCLB	V165I_ATT		2
BCLB	V165G_GGT		2
BCLB	V127G_GGT		2
BCLB	V165F_TTT		2
BCLB	V165D_GAT	3.037427840890265	2
BCLB	V127Y_TAT		2
BCLB	V127T_ACT		2
BCLB	V127S_TCT		2
BCLB	V127R_AGA		2
BCLB	V127Q_CAA		2
BCLB	V127P_CCA		2
BCLB	V127N_AAT		2
BCLB	V127M_ATG		2
BCLB	V127L_TTG		2
BCLB	V127K_AAA		2
BCLB	V127I_ATT		2
BCLB	V127H_CAT		2
BCLB	T5S_TCT		2
BCLB	T5Q_CAA		2
BCLB	T5P_CCA		2
BCLB	T182M_ATG		2
BCLB	T205M_ATG		2
BCLB	T205L_TTG		2
BCLB	T205I_ATT		2
BCLB	T205H_CAT		2
BCLB	T205G_GGT		2
BCLB	T205E_GAA		2
BCLB	T205D_GAT	3.3323311150611428	2
BCLB	T205A_GCT		2
BCLB	T182Y_TAT		2
BCLB	T182W_TGG		2
BCLB	T182S_TCT		2
BCLB	T182R_AGA		2
BCLB	T182Q_CAA		2
BCLB	T182P_CCA		2
BCLB	T182L_TTG		2
BCLB	T5L_TTG		2
BCLB	T182I_ATT		2
BCLB	T182H_CAT		2
BCLB	T182G_GGT		2
BCLB	T182F_TTT		2
BCLB	T182E_GAA		2
BCLB	T182D_GAT		2
BCLB	T182A_GCT		2
BCLB	T160Y_TAT		2
BCLB	T160W_TGG		2
BCLB	T160V_GTT		2
BCLB	T160R_AGA		2
BCLB	T160P_CCA		2
BCLB	T160M_ATG		2
BCLB	T160L_TTG		2
BCLB	T205N_AAT		2
BCLB	T205S_TCT		2
BCLB	T205V_GTT		2
BCLB	T205W_TGG		2
BCLB	T5I_ATT		2
BCLB	T5G_GGT		2
BCLB	T5F_TTT		2
BCLB	T58Y_TAT		2
BCLB	T58W_TGG		2
BCLB	T58V_GTT		2
BCLB	T58R_AGA		2
BCLB	T58Q_CAA		2
BCLB	T58P_CCA		2
BCLB	T58M_ATG		2
BCLB	T58L_TTG		2
BCLB	T58K_AAA		2
BCLB	T58H_CAT		2
BCLB	T58G_GGT		2
BCLB	T58F_TTT		2
BCLB	T58E_GAA		2
BCLB	T58D_GAT		2
BCLB	T27Y_TAT		2
BCLB	T27W_TGG		2
BCLB	T27V_GTT		2
BCLB	T27S_TCT		2
BCLB	T27Q_CAA		2
BCLB	T27N_AAT		2
BCLB	T27I_ATT		2
BCLB	T27G_GGT		2
BCLB	T27F_TTT		2
BCLB	T27E_GAA		2
BCLB	T27D_GAT		2
BCLB	T27A_GCT		2
BCLB	V185K_AAA		2
BCLB	V185M_ATG		2
BCLB	Y135G_GGT		2
BCLB	V9M_ATG		2
BCLB	W118I_ATT		2
BCLB	W118H_CAT		2
BCLB	W118G_GGT		2
BCLB	W118E_GAA		2
BCLB	W118D_GAT		2
BCLB	W118A_GCT		2
BCLB	V9Y_TAT		2
BCLB	V9W_TGG		2
BCLB	V9T_ACT		2
BCLB	V9S_TCT		2
BCLB	V9R_AGA		2
BCLB	V9Q_CAA		2
BCLB	V9P_CCA		2
BCLB	V9N_AAT		2
BCLB	V9L_TTG		2
BCLB	W118M_ATG		2
BCLB	V9K_AAA		2
BCLB	V9H_CAT		2
BCLB	V9E_GAA		2
BCLB	V89Y_TAT		2
BCLB	V89W_TGG		2
BCLB	V89T_ACT		2
BCLB	V89S_TCT		2
BCLB	V89R_AGA		2
BCLB	V89Q_CAA		2
BCLB	V89P_CCA		2
BCLB	V89M_ATG		2
BCLB	V89L_TTG		2
BCLB	V89K_AAA		2
BCLB	V89I_ATT		2
BCLB	W118K_AAA		2
BCLB	W118P_CCA		2
BCLB	V185P_CCA		2
BCLB	Y103R_AGA		2
BCLB	Y135E_GAA		2
BCLB	Y135A_GCT		2
BCLB	Y131V_GTT		2
BCLB	Y131T_ACT		2
BCLB	Y131R_AGA		2
BCLB	Y131Q_CAA		2
BCLB	Y131M_ATG		2
BCLB	Y131K_AAA		2
BCLB	Y131I_ATT		2
BCLB	Y131G_GGT		2
BCLB	Y131A_GCT		2
BCLB	Y103W_TGG		2
BCLB	Y103V_GTT		2
BCLB	Y103T_ACT		2
BCLB	Y103Q_CAA		2
BCLB	W118Q_CAA		2
BCLB	Y103P_CCA		2
BCLB	Y103M_ATG		2
BCLB	Y103L_TTG		2
BCLB	Y103K_AAA		2
BCLB	Y103I_ATT		2
BCLB	Y103G_GGT		2
BCLB	Y103E_GAA		2
BCLB	Y103A_GCT		2
BCLB	WIV1		2
BCLB	W118Y_TAT		2
BCLB	W118V_GTT		2
BCLB	W118T_ACT		2
BCLB	W118S_TCT		2
BCLB	W118R_AGA		2
BCLB	V89H_CAT		2
BCLB	V89G_GGT		2
BCLB	V89D_GAT		2
BCLB	V2N_AAT		2
BCLB	V44K_AAA		2
BCLB	V44I_ATT		2
BCLB	V44H_CAT		2
BCLB	V44G_GGT		2
BCLB	V44F_TTT		2
BCLB	V44E_GAA		2
BCLB	V44D_GAT		2
BCLB	V44A_GCT		2
BCLB	V2Y_TAT		2
BCLB	V2W_TGG		2
BCLB	V2T_ACT		2
BCLB	V2R_AGA		2
BCLB	V2Q_CAA		2
BCLB	V2P_CCA		2
BCLB	V2M_ATG		2
BCLB	V89A_GCT		2
BCLB	V2L_TTG		2
BCLB	V2K_AAA		2
BCLB	V2I_ATT		2
BCLB	V2H_CAT		2
BCLB	V2G_GGT		2
BCLB	V2F_TTT		2
BCLB	V2D_GAT		2
BCLB	V2A_GCT		2
BCLB	V185Y_TAT		2
BCLB	V185W_TGG		2
BCLB	V185T_ACT		2
BCLB	V185S_TCT		2
BCLB	V185R_AGA		2
BCLB	V185Q_CAA		2
BCLB	V44N_AAT		2
BCLB	V44P_CCA	2.4818435480661356	2
BCLB	V44Q_CAA		2
BCLB	V44R_AGA		2
BCLB	V64Y_TAT		2
BCLB	V64W_TGG		2
BCLB	V64T_ACT		2
BCLB	V64S_TCT		2
BCLB	V64R_AGA		2
BCLB	V64Q_CAA		2
BCLB	V64P_CCA		2
BCLB	V64N_AAT		2
BCLB	V64M_ATG		2
BCLB	V64L_TTG		2
BCLB	V64K_AAA		2
BCLB	V64H_CAT		2
BCLB	V64E_GAA		2
BCLB	V49Y_TAT		2
BCLB	V49W_TGG		2
BCLB	V49T_ACT		2
BCLB	V49S_TCT		2
BCLB	V49R_AGA		2
BCLB	V49Q_CAA		2
BCLB	V49P_CCA		2
BCLB	V49N_AAT		2
BCLB	V49M_ATG		2
BCLB	V49L_TTG		2
BCLB	V49K_AAA		2
BCLB	V49H_CAT		2
BCLB	V44Y_TAT		2
BCLB	V44W_TGG		2
BCLB	V44T_ACT		2
BCLB	V44S_TCT		2
BCLB	P66M_ATG		2
BCLB	P66I_ATT		2
BCLB	E147K_AAA		2
BCLB	G186N_AAT		2
BCLB	G21M_ATG		2
BCLB	G21L_TTG		2
BCLB	G21K_AAA		2
BCLB	G21I_ATT		2
BCLB	G21H_CAT		2
BCLB	G21F_TTT		2
BCLB	G21E_GAA		2
BCLB	G186Y_TAT		2
BCLB	G186V_GTT		2
BCLB	G186T_ACT		2
BCLB	G186S_TCT		2
BCLB	G186R_AGA		2
BCLB	G186Q_CAA		2
BCLB	G186P_CCA		2
BCLB	G186M_ATG		2
BCLB	G21P_CCA		2
BCLB	G186L_TTG		2
BCLB	G186K_AAA		2
BCLB	G186I_ATT		2
BCLB	G186H_CAT		2
BCLB	G186F_TTT		2
BCLB	G186E_GAA		2
BCLB	G186D_GAT		2
BCLB	G186A_GCT		2
BCLB	G184Y_TAT		2
BCLB	G184W_TGG		2
BCLB	G184V_GTT		2
BCLB	G184T_ACT		2
BCLB	G184S_TCT		2
BCLB	G184Q_CAA		2
BCLB	G21N_AAT		2
BCLB	G21Q_CAA		2
BCLB	G184N_AAT		2
BCLB	G63Y_TAT		2
BCLB	G95F_TTT		2
BCLB	G95E_GAA		2
BCLB	G86W_TGG		2
BCLB	G86V_GTT		2
BCLB	G86T_ACT		2
BCLB	G86R_AGA		2
BCLB	G86L_TTG		2
BCLB	G86K_AAA		2
BCLB	G86I_ATT		2
BCLB	G86H_CAT		2
BCLB	G86F_TTT		2
BCLB	G86E_GAA		2
BCLB	G86D_GAT		2
BCLB	G86A_GCT		2
BCLB	G63W_TGG		2
BCLB	G21R_AGA		2
BCLB	G63T_ACT		2
BCLB	G63S_TCT		2
BCLB	G63R_AGA		2
BCLB	G63Q_CAA		2
BCLB	G63P_CCA		2
BCLB	G63N_AAT		2
BCLB	G63M_ATG		2
BCLB	G63L_TTG		2
BCLB	G63K_AAA		2
BCLB	G63H_CAT		2
BCLB	G63F_TTT		2
BCLB	G21Y_TAT		2
BCLB	G21T_ACT		2
BCLB	G21S_TCT		2
BCLB	G184P_CCA		2
BCLB	G184M_ATG		2
BCLB	K144S_TCT		2
BCLB	G158W_TGG		2
BCLB	G164V_GTT		2
BCLB	G164T_ACT		2
BCLB	G164S_TCT		2
BCLB	G164R_AGA		2
BCLB	G164Q_CAA		2
BCLB	G164P_CCA		2
BCLB	G164N_AAT		2
BCLB	G164M_ATG		2
BCLB	G164L_TTG		2
BCLB	G164I_ATT		2
BCLB	G164H_CAT		2
BCLB	G164F_TTT		2
BCLB	G164D_GAT		2
BCLB	G164A_GCT		2
BCLB	G158V_GTT		2
BCLB	G164Y_TAT		2
BCLB	G158T_ACT		2
BCLB	G158S_TCT		2
BCLB	G158R_AGA		2
BCLB	G158Q_CAA		2
BCLB	G158N_AAT		2
BCLB	G158M_ATG		2
BCLB	G158L_TTG	3.335374764510595	2
BCLB	G158K_AAA		2
BCLB	G158I_ATT		2
BCLB	G158H_CAT		2
BCLB	G158F_TTT		2
BCLB	G158D_GAT		2
BCLB	G158A_GCT		2
BCLB	G128Y_TAT		2
BCLB	G164W_TGG		2
BCLB	G167A_GCT		2
BCLB	G184L_TTG		2
BCLB	G178I_ATT		2
BCLB	G184K_AAA		2
BCLB	G184I_ATT		2
BCLB	G184H_CAT		2
BCLB	G184F_TTT		2
BCLB	G184D_GAT		2
BCLB	G184A_GCT		2
BCLB	G178Y_TAT		2
BCLB	G178W_TGG		2
BCLB	G178T_ACT		2
BCLB	G178S_TCT		2
BCLB	G178R_AGA		2
BCLB	G178Q_CAA		2
BCLB	G178M_ATG		2
BCLB	G178K_AAA		2
BCLB	G178H_CAT		2
BCLB	G167D_GAT		2
BCLB	G178F_TTT		2
BCLB	G178E_GAA		2
BCLB	G167Y_TAT		2
BCLB	G167W_TGG		2
BCLB	G167V_GTT		2
BCLB	G167T_ACT		2
BCLB	G167S_TCT		2
BCLB	G167P_CCA		2
BCLB	G167N_AAT		2
BCLB	G167M_ATG		2
BCLB	G167L_TTG		2
BCLB	G167K_AAA		2
BCLB	G167I_ATT		2
BCLB	G167H_CAT		2
BCLB	G95H_CAT		2
BCLB	G95I_ATT		2
BCLB	G95K_AAA		2
BCLB	I8Y_TAT		2
BCLB	K126D_GAT		2
BCLB	K126A_GCT		2
BCLB	K106Y_TAT		2
BCLB	K106W_TGG		2
BCLB	K106V_GTT		2
BCLB	K106T_ACT		2
BCLB	K106P_CCA		2
BCLB	K106M_ATG		2
BCLB	K106L_TTG		2
BCLB	K106I_ATT		2
BCLB	K106G_GGT		2
BCLB	K106F_TTT		2
BCLB	K106D_GAT		2
BCLB	K106A_GCT		2
BCLB	I8W_TGG		2
BCLB	K126G_GGT		2
BCLB	I8S_TCT		2
BCLB	I8R_AGA		2
BCLB	I8Q_CAA		2
BCLB	I8P_CCA		2
BCLB	I8L_TTG	2.3363538851885703	2
BCLB	I8K_AAA		2
BCLB	I8H_CAT		2
BCLB	I8G_GGT		2
BCLB	I8E_GAA		2
BCLB	I8D_GAT		2
BCLB	I154Y_TAT		2
BCLB	I154W_TGG		2
BCLB	I154S_TCT		2
BCLB	I154R_AGA		2
BCLB	K126E_GAA		2
BCLB	K126H_CAT		2
BCLB	G95M_ATG		2
BCLB	K140I_ATT		2
BCLB	K144I_ATT		2
BCLB	K144G_GGT		2
BCLB	K144F_TTT		2
BCLB	K144D_GAT		2
BCLB	K144A_GCT		2
BCLB	K140Y_TAT		2
BCLB	K140W_TGG		2
BCLB	K140V_GTT		2
BCLB	K140T_ACT		2
BCLB	K140S_TCT		2
BCLB	K140R_AGA		2
BCLB	K140Q_CAA		2
BCLB	K140P_CCA		2
BCLB	K140L_TTG		2
BCLB	K140H_CAT		2
BCLB	K126I_ATT		2
BCLB	K140G_GGT		2
BCLB	K140F_TTT		2
BCLB	K140E_GAA		2
BCLB	K140D_GAT		2
BCLB	K140A_GCT		2
BCLB	K126Y_TAC		2
BCLB	K126W_TGG		2
BCLB	K126V_GTT		2
BCLB	K126T_ACT		2
BCLB	K126S_TCT		2
BCLB	K126R_AGA		2
BCLB	K126Q_CAA		2
BCLB	K126P_CCA		2
BCLB	K126L_TTG		2
BCLB	I154Q_CAA		2
BCLB	I154P_CCA		2
BCLB	I154L_TTG		2
BCLB	G98P_CCA		2
BCLB	H201S_TCT		2
BCLB	H201R_AGA		2
BCLB	H201M_ATG		2
BCLB	H201L_TTG		2
BCLB	H201K_AAA		2
BCLB	H201I_ATT		2
BCLB	H201F_TTT		2
BCLB	H201A_GCT		2
BCLB	G98Y_TAT		2
BCLB	G98W_TGG		2
BCLB	G98T_ACT		2
BCLB	G98S_TCT		2
BCLB	G98R_AGA		2
BCLB	G98Q_CAA		2
BCLB	G98N_AAT		2
BCLB	I154K_AAA		2
BCLB	G98M_ATG	2.8103418623168217	2
BCLB	G98K_AAA		2
BCLB	G98I_ATT		2
BCLB	G98H_CAT		2
BCLB	G98F_TTT		2
BCLB	G98E_GAA		2
BCLB	G95Y_TAT		2
BCLB	G95W_TGG		2
BCLB	G95T_ACT		2
BCLB	G95S_TCT		2
BCLB	G95R_AGA		2
BCLB	G95Q_CAA		2
BCLB	G95P_CCA		2
BCLB	G95N_AAT		2
BCLB	H201V_GTT		2
BCLB	H201W_TGG		2
BCLB	I14A_GCT	3.3921160338327514	2
BCLB	I14D_GAT		2
BCLB	I154G_GGT		2
BCLB	I154D_GAT		2
BCLB	I154A_GCT		2
BCLB	I150Y_TAT		2
BCLB	I150W_TGG		2
BCLB	I150V_GTT		2
BCLB	I150T_ACT		2
BCLB	I150S_TCT		2
BCLB	I150Q_CAA		2
BCLB	I150N_AAT		2
BCLB	I150L_TTG		2
BCLB	I150H_CAT		2
BCLB	I150G_GGT		2
BCLB	I150F_TTT		2
BCLB	I150E_GAA		2
BCLB	I150D_GAT		2
BCLB	I150A_GCT		2
BCLB	I14Y_TAT		2
BCLB	I14W_TGG		2
BCLB	I14V_GTT		2
BCLB	I14T_ACT		2
BCLB	I14S_TCT		2
BCLB	I14Q_CAA		2
BCLB	I14P_CCA		2
BCLB	I14L_TTG		2
BCLB	I14H_CAT		2
BCLB	I14G_GGT		2
BCLB	I14F_TTT		2
BCLB	I14E_GAA		2
BCLB	G128W_TGG		2
BCLB	G128V_GTT		2
BCLB	G128T_ACT		2
BCLB	E88F_TTT		2
BCLB	F111K_AAA		2
BCLB	F111H_CAT		2
BCLB	F111G_GGT		2
BCLB	F111D_GAT		2
BCLB	F111A_GCT		2
BCLB	E88Y_TAT		2
BCLB	E88V_GTT		2
BCLB	E88T_ACT		2
BCLB	E88S_TCT		2
BCLB	E88R_AGA		2
BCLB	E88P_CCA		2
BCLB	E88N_AAT		2
BCLB	E88H_CAT		2
BCLB	E88G_GGT		2
BCLB	E88A_GCT		2
BCLB	F111N_AAT		2
BCLB	E6Y_TAT		2
BCLB	E6W_TGG		2
BCLB	E6V_GTT		2
BCLB	E6T_ACT		2
BCLB	E6S_TCT		2
BCLB	E6R_AGA		2
BCLB	E6Q_CAA		2
BCLB	E6P_CCA		2
BCLB	E6N_AAT		2
BCLB	E6M_ATG		2
BCLB	E6L_TTG		2
BCLB	E6K_AAA		2
BCLB	E6I_ATT		2
BCLB	E6H_CAT		2
BCLB	F111M_ATG		2
BCLB	F111P_CCA		2
BCLB	F146D_GAT		2
BCLB	F138D_GAT		2
BCLB	F138Y_TAT		2
BCLB	F138W_TGG		2
BCLB	F138V_GTT		2
BCLB	F138T_ACT		2
BCLB	F138S_TCT		2
BCLB	F138R_AGA		2
BCLB	F138Q_CAA		2
BCLB	F138N_AAT		2
BCLB	F138M_ATG		2
BCLB	F138K_AAA		2
BCLB	F138I_ATT		2
BCLB	F138H_CAT		2
BCLB	F138G_GGT		2
BCLB	F138E_GAA		2
BCLB	F138A_GCT		2
BCLB	F111Q_CAA		2
BCLB	F11W_TGG		2
BCLB	F11T_ACT		2
BCLB	F11Q_CAA		2
BCLB	F11P_CCA		2
BCLB	F11N_AAT		2
BCLB	F11M_ATG		2
BCLB	F11K_AAA		2
BCLB	F11H_CAT		2
BCLB	F11G_GGT		2
BCLB	F11E_GAA		2
BCLB	F11D_GAT		2
BCLB	F11A_GCT		2
BCLB	F111W_TGG		2
BCLB	F111T_ACT		2
BCLB	E6G_GGT		2
BCLB	E6A_GCT		2
BCLB	E22Y_TAT		2
BCLB	E153M_ATG		2
BCLB	E166M_ATG		2
BCLB	E166L_TTG		2
BCLB	E166I_ATT		2
BCLB	E166H_CAT		2
BCLB	E166G_GGT		2
BCLB	E166F_TTT		2
BCLB	E166A_GCT		2
BCLB	E153Y_TAT		2
BCLB	E153W_TGG		2
BCLB	E153V_GTT		2
BCLB	E153S_TCT		2
BCLB	E153R_AGA		2
BCLB	E153P_CCA		2
BCLB	E153N_AAT		2
BCLB	E153L_TTG		2
BCLB	E22V_GTT		2
BCLB	E153I_ATT		2
BCLB	E153H_CAT		2
BCLB	E153G_GGT		2
BCLB	E153A_GCT		2
BCLB	E147Y_TAT		2
BCLB	E147W_TGG		2
BCLB	E147V_GTT		2
BCLB	E147T_ACT		2
BCLB	E147S_TCT		2
BCLB	E147R_AGA		2
BCLB	E147Q_CAA		2
BCLB	E147N_AAT	2.608906072784091	2
BCLB	E147M_ATG		2
BCLB	E147L_TTG		2
BCLB	E166N_AAT		2
BCLB	E166P_CCA		2
BCLB	E166R_AGA		2
BCLB	E166S_TCT		2
BCLB	E22T_ACT		2
BCLB	E22S_TCT		2
BCLB	E22R_AGA		2
BCLB	E22P_CCA		2
BCLB	E22N_AAT		2
BCLB	E22M_ATG		2
BCLB	E22L_TTG		2
BCLB	E22I_ATT		2
BCLB	E22H_CAT		2
BCLB	E22G_GGT		2
BCLB	E22F_TTT		2
BCLB	E22A_GCT		2
BCLB	E198Y_TAT		2
BCLB	E198W_TGG		2
BCLB	E198V_GTT		2
BCLB	E198T_ACT		2
BCLB	E198S_TCT		2
BCLB	E198R_AGA		2
BCLB	E198P_CCA		2
BCLB	E198N_AAT		2
BCLB	E198M_ATG		2
BCLB	E198L_TTG		2
BCLB	E198H_CAT		2
BCLB	E198G_GGT		2
BCLB	E198A_GCT		2
BCLB	E166Y_TAT		2
BCLB	E166W_TGG		2
BCLB	E166V_GTT		2
BCLB	E166T_ACT		2
BCLB	F146A_GCT		2
BCLB	F146E_GAA		2
BCLB	G128Q_CAA		2
BCLB	F29R_AGA		2
BCLB	F56P_CCA		2
BCLB	F56N_AAT		2
BCLB	F56M_ATG		2
BCLB	F56K_AAA		2
BCLB	F56H_CAT		2
BCLB	F56G_GGT		2
BCLB	F56E_GAA		2
BCLB	F56D_GAT		2
BCLB	F56A_GCT		2
BCLB	F29Y_TAT		2
BCLB	F29W_TGG		2
BCLB	F29V_GTT		2
BCLB	F29T_ACT		2
BCLB	F29S_TCT		2
BCLB	F29P_CCA		2
BCLB	F56R_AGA		2
BCLB	F29N_AAT		2
BCLB	F29M_ATG		2
BCLB	F29I_ATT		2
BCLB	F29H_CAT		2
BCLB	F29G_GGT		2
BCLB	F29E_GAA		2
BCLB	F29D_GAT		2
BCLB	F29A_GCT		2
BCLB	F24W_TGG		2
BCLB	F24T_ACT		2
BCLB	F24R_AGA		2
BCLB	F24Q_CAA		2
BCLB	F24P_CCA		2
BCLB	F24N_AAT		2
BCLB	F56Q_CAA		2
BCLB	F56T_ACT		2
BCLB	F146G_GGT		2
BCLB	F74M_ATG		2
BCLB	G128P_CCA		2
BCLB	G128N_AAT		2
BCLB	G128K_AAA		2
BCLB	G128I_ATT		2
BCLB	G128H_CAT		2
BCLB	G128F_TTT		2
BCLB	G128D_GAT		2
BCLB	G128A_GCT		2
BCLB	FECM04		2
BCLB	F74W_TGG		2
BCLB	F74R_AGA		2
BCLB	F74Q_CAA		2
BCLB	F74P_CCA	3.3072919580722964	2
BCLB	F74N_AAT		2
BCLB	F74H_CAT	3.950763463205563	2
BCLB	F56W_TGG		2
BCLB	F74G_GGT		2
BCLB	F74E_GAA		2
BCLB	F74D_GAT		2
BCLB	F74A_GCT		2
BCLB	F59T_ACT		2
BCLB	F59R_AGA		2
BCLB	F59Q_CAA		2
BCLB	F59N_AAT		2
BCLB	F59M_ATG		2
BCLB	F59H_CAT		2
BCLB	F59G_GGT		2
BCLB	F59E_GAA		2
BCLB	F59D_GAT		2
BCLB	F59A_GCT		2
BCLB	F24M_ATG		2
BCLB	F24K_AAA		2
BCLB	F24H_CAT		2
BCLB	F168G_GGT	4.297807556636135	2
BCLB	F172M_ATG		2
BCLB	F172H_CAT		2
BCLB	F172G_GGT		2
BCLB	F172E_GAA		2
BCLB	F172D_GAT		2
BCLB	F172A_GCT		2
BCLB	F168T_ACT		2
BCLB	F168R_AGA		2
BCLB	F168Q_CAA		2
BCLB	F168P_CCA		2
BCLB	F168N_AAT		2
BCLB	F168M_ATG		2
BCLB	F168K_AAA		2
BCLB	F168H_CAT		2
BCLB	F168E_GAA		2
BCLB	F24G_GGT		2
BCLB	F168D_GAT		2
BCLB	F168A_GCT		2
BCLB	F146Y_TAT		2
BCLB	F146W_TGG		2
BCLB	F146V_GTT		2
BCLB	F146T_ACT		2
BCLB	F146S_TCT		2
BCLB	F146R_AGA		2
BCLB	F146Q_CAA		2
BCLB	F146P_CCA		2
BCLB	F146N_AAT		2
BCLB	F146M_ATG		2
BCLB	F146K_AAA		2
BCLB	F146I_ATT		2
BCLB	F172N_AAT		2
BCLB	F172P_CCA		2
BCLB	F172Q_CAA		2
BCLB	F172R_AGA		2
BCLB	F24E_GAA		2
BCLB	F24D_GAT		2
BCLB	F24A_GCT		2
BCLB	F20Y_TAC		2
BCLB	F20W_TGG		2
BCLB	F20T_ACT		2
BCLB	F20Q_CAA		2
BCLB	F20P_CCA		2
BCLB	F20M_ATG		2
BCLB	F20K_AAA		2
BCLB	F20H_CAT		2
BCLB	F20G_GGT		2
BCLB	F20D_GAT		2
BCLB	F20A_GCT		2
BCLB	F197W_TGG		2
BCLB	F197V_GTT		2
BCLB	F197T_ACT		2
BCLB	F197S_TCT		2
BCLB	F197P_CCA		2
BCLB	F197N_AAT		2
BCLB	F197M_ATG		2
BCLB	F197K_AAA		2
BCLB	F197I_ATT		2
BCLB	F197H_CAT		2
BCLB	F197G_GGT		2
BCLB	F197E_GAA	3.0062139575498663	2
BCLB	F197A_GCT		2
BCLB	F172W_TGG		2
BCLB	F172T_ACT		2
BCLB	K144L_TTG		2
BCLB	K144T_ACT		2
BCLB	P66G_GGT		2
BCLB	N25S_TCT		2
BCLB	N36V_GTT		2
BCLB	N36S_TCT		2
BCLB	N36R_AGA		2
BCLB	N36Q_CAA		2
BCLB	N36P_CCA		2
BCLB	N36M_ATG		2
BCLB	N36G_GGT		2
BCLB	N36F_TTT		2
BCLB	N36E_GAA		2
BCLB	N36A_GCT		2
BCLB	N25Y_TAT		2
BCLB	N25W_TGG		2
BCLB	N25V_GTT		2
BCLB	N25T_ACT		2
BCLB	N25R_AGA		2
BCLB	N42E_GAA		2
BCLB	N25Q_CAA		2
BCLB	N25P_CCA		2
BCLB	N25M_ATG		2
BCLB	N25L_TTG		2
BCLB	N25I_ATT		2
BCLB	N25G_GGT		2
BCLB	N25F_TTT		2
BCLB	N25D_GAT		2
BCLB	N25A_GCT		2
BCLB	N183W_TGG		2
BCLB	N183V_GTT		2
BCLB	N183S_TCT		2
BCLB	N183R_AGA		2
BCLB	N183Q_CAA		2
BCLB	N42A_GCT		2
BCLB	N42F_TTT		2
BCLB	N183M_ATG		2
BCLB	N52Q_CAA		2
BCLB	N70R_AGA		2
BCLB	N70Q_CAA		2
BCLB	N70P_CCA		2
BCLB	N70L_TTG		2
BCLB	N70G_GGT		2
BCLB	N70F_TTT		2
BCLB	N70E_GAA		2
BCLB	N70A_GCT		2
BCLB	N52Y_TAT		2
BCLB	N52W_TGG		2
BCLB	N52V_GTT		2
BCLB	N52T_ACT		2
BCLB	N52S_TCT		2
BCLB	N52R_AGA		2
BCLB	N52P_CCA		2
BCLB	N42G_GGT		2
BCLB	N52L_TTG		2
BCLB	N52I_ATT		2
BCLB	N52H_CAT		2
BCLB	N52G_GGT		2
BCLB	N52F_TTT		2
BCLB	N52E_GAA		2
BCLB	N52D_GAT		2
BCLB	N52A_GCT		2
BCLB	N42W_TGG		2
BCLB	N42V_GTT		2
BCLB	N42S_TCT		2
BCLB	N42Q_CAA		2
BCLB	N42P_CCA		2
BCLB	N42M_ATG		2
BCLB	N183P_CCA		2
BCLB	N183L_TTG		2
BCLB	K144V_GTT		2
BCLB	N142P_CCA		2
BCLB	N163Q_CAA		2
BCLB	N163P_CCA		2
BCLB	N163M_ATG		2
BCLB	N163L_TTG		2
BCLB	N163G_GGT		2
BCLB	N163F_TTT		2
BCLB	N163E_GAA		2
BCLB	N163A_GCT		2
BCLB	N142Y_TAT		2
BCLB	N142W_TGG		2
BCLB	N142V_GTT		2
BCLB	N142T_ACT		2
BCLB	N142S_TCT		2
BCLB	N142Q_CAA		2
BCLB	N142M_ATG		2
BCLB	N163S_TCT		2
BCLB	N142L_TTG		2
BCLB	N142I_ATT		2
BCLB	N142H_CAT		2
BCLB	N142G_GGT		2
BCLB	N142F_TTT		2
BCLB	N142E_GAA		2
BCLB	N142D_GAT		2
BCLB	N142A_GCT		2
BCLB	N13W_TGG		2
BCLB	N13V_GTT		2
BCLB	N13S_TCT		2
BCLB	N13R_AGA		2
BCLB	N13Q_CAA		2
BCLB	N13P_CCA		2
BCLB	N163R_AGA		2
BCLB	N163V_GTT		2
BCLB	N183G_GGT		2
BCLB	N169Y_TAT		2
BCLB	N183F_TTT		2
BCLB	N183E_GAA		2
BCLB	N183A_GCT		2
BCLB	N16W_TGG		2
BCLB	N16V_GTT		2
BCLB	N16S_TCT		2
BCLB	N16R_AGA		2
BCLB	N16Q_CAA		2
BCLB	N16P_CCA	3.5527935189086564	2
BCLB	N16M_ATG		2
BCLB	N16G_GGT		2
BCLB	N16F_TTT		2
BCLB	N16E_GAA		2
BCLB	N16A_GCT		2
BCLB	N169W_TGG		2
BCLB	N163W_TGG		2
BCLB	N169V_GTT		2
BCLB	N169T_ACT		2
BCLB	N169S_TCT		2
BCLB	N169R_AGA		2
BCLB	N169Q_CAA		2
BCLB	N169P_CCA		2
BCLB	N169M_ATG		2
BCLB	N169L_TTG		2
BCLB	N169I_ATT		2
BCLB	N169H_CAT		2
BCLB	N169G_GGT		2
BCLB	N169E_GAA		2
BCLB	N169D_GAT		2
BCLB	N169A_GCT		2
BCLB	N70S_TCT		2
BCLB	N70W_TGG		2
BCLB	N76A_GCT		2
BCLB	P181M_ATG		2
BCLB	P19N_AAT		2
BCLB	P19M_ATG		2
BCLB	P19L_TTG		2
BCLB	P19I_ATT		2
BCLB	P19G_GGT		2
BCLB	P19F_TTT		2
BCLB	P19D_GAT		2
BCLB	P19A_GCT		2
BCLB	P181Y_TAT		2
BCLB	P181W_TGG		2
BCLB	P181V_GTT		2
BCLB	P181T_ACT		2
BCLB	P181S_TCT		2
BCLB	P181R_AGA		2
BCLB	P181L_TTG		2
BCLB	P19W_TGG		2
BCLB	P181K_AAA	3.1759317349272767	2
BCLB	P181I_ATT		2
BCLB	P181H_CAT		2
BCLB	P181G_GGT		2
BCLB	P181F_TTT		2
BCLB	P181E_GAA		2
BCLB	P181D_GAT		2
BCLB	P181A_GCT		2
BCLB	P161Y_TAT		2
BCLB	P161W_TGG		2
BCLB	P161V_GTT		2
BCLB	P161T_ACT		2
BCLB	P161S_TCT		2
BCLB	P161R_AGA		2
BCLB	P19S_TCT		2
BCLB	P203D_GAT		2
BCLB	N76D_GAT		2
BCLB	P209M_ATG		2
BCLB	P66F_TTT		2
BCLB	P66D_GAT		2
BCLB	P4W_TGG		2
BCLB	P4V_GTT		2
BCLB	P4R_AGA		2
BCLB	P4N_AAT		2
BCLB	P4M_ATG		2
BCLB	P4L_TTG		2
BCLB	P4I_ATT		2
BCLB	P209Y_TAT		2
BCLB	P209V_GTT		2
BCLB	P209T_ACT		2
BCLB	P209R_AGA		2
BCLB	P209N_AAT		2
BCLB	P209K_AAA		2
BCLB	P203E_GAA		2
BCLB	P209G_GGT		2
BCLB	P209F_TTT		2
BCLB	P209E_GAA		2
BCLB	P209D_GAT		2
BCLB	P209A_GCT		2
BCLB	P203Y_TAT		2
BCLB	P203W_TGG		2
BCLB	P203V_GTT		2
BCLB	P203Q_CAA		2
BCLB	P203N_AAT		2
BCLB	P203L_TTG		2
BCLB	P203I_ATT		2
BCLB	P203G_GGT		2
BCLB	P203F_TTT		2
BCLB	P161Q_CAA		2
BCLB	P161N_AAT		2
BCLB	P161M_ATG		2
BCLB	P108F_TTT		2
BCLB	P12E_GAA		2
BCLB	P12D_GAT		2
BCLB	P12A_GCT		2
BCLB	P108Y_TAT	2.663749909960039	2
BCLB	P108W_TGG		2
BCLB	P108V_GTT		2
BCLB	P108T_ACT		2
BCLB	P108S_TCT		2
BCLB	P108N_AAT		2
BCLB	P108M_ATG		2
BCLB	P108L_TTG		2
BCLB	P108I_ATT		2
BCLB	P108H_CAT		2
BCLB	P108G_GGT		2
BCLB	P108E_GAA		2
BCLB	P161K_AAA		2
BCLB	P108D_GAT		2
BCLB	P108A_GCT		2
BCLB	N76W_TGG		2
BCLB	N76V_GTT		2
BCLB	N76T_ACT		2
BCLB	N76S_TCT		2
BCLB	N76R_AGA		2
BCLB	N76Q_CAA		2
BCLB	N76M_ATG		2
BCLB	N76L_TTG	2.553491105674764	2
BCLB	N76H_CAT		2
BCLB	N76G_GGT	2.765917576527558	2
BCLB	N76F_TTT		2
BCLB	N76E_GAA		2
BCLB	P12F_TTT		2
BCLB	P12G_GGT		2
BCLB	P12H_CAT		2
BCLB	P12I_ATT		2
BCLB	P161I_ATT		2
BCLB	P161H_CAT		2
BCLB	P161F_TTT		2
BCLB	P161D_GAT		2
BCLB	P161A_GCT		2
BCLB	P145Y_TAT		2
BCLB	P145W_TGG		2
BCLB	P145V_GTT		2
BCLB	P145R_AGA		2
BCLB	P145Q_CAA		2
BCLB	P145M_ATG	3.732203301424951	2
BCLB	P145L_TTG		2
BCLB	P145K_AAA		2
BCLB	P145I_ATT		2
BCLB	P145G_GGT		2
BCLB	P145F_TTT		2
BCLB	P145E_GAA		2
BCLB	P145D_GAT		2
BCLB	P12Y_TAT		2
BCLB	P12W_TGG		2
BCLB	P12V_GTT		2
BCLB	P12T_ACT		2
BCLB	P12S_TCT		2
BCLB	P12R_AGA		2
BCLB	P12Q_CAA		2
BCLB	P12N_AAT		2
BCLB	P12M_ATG		2
BCLB	P12L_TTG		2
BCLB	P12K_AAA		2
BCLB	N13M_ATG		2
BCLB	N13L_TTG		2
BCLB	N13G_GGT		2
BCLB	L137W_TGG		2
BCLB	L143T_ACT		2
BCLB	L143S_TCT		2
BCLB	L143R_AGA		2
BCLB	L143Q_CAA		2
BCLB	L143P_CCA		2
BCLB	L143N_AAT		2
BCLB	L143M_ATG		2
BCLB	L143K_AAA		2
BCLB	L143I_ATT		2
BCLB	L143H_CAT		2
BCLB	L143G_GGT		2
BCLB	L143E_GAA		2
BCLB	L143A_GCT		2
BCLB	L137Y_TAT		2
BCLB	L137V_GTT		2
BCLB	L143W_TGG		2
BCLB	L137S_TCT		2
BCLB	L137R_AGA		2
BCLB	L137Q_CAA	4.3855285283811565	2
BCLB	L137P_CCA		2
BCLB	L137N_AAT		2
BCLB	L137M_ATG		2
BCLB	L137K_AAA		2
BCLB	L137I_ATT		2
BCLB	L137G_GGT		2
BCLB	L137E_GAA		2
BCLB	L137D_GAT		2
BCLB	L137A_GCT		2
BCLB	L134P_CCA		2
BCLB	L134G_GGT		2
BCLB	L143V_GTT		2
BCLB	L143Y_TAT		2
BCLB	L199K_AAA		2
BCLB	L17I_ATT		2
BCLB	L199H_CAT		2
BCLB	L199G_GGT		2
BCLB	L199E_GAA		2
BCLB	L199D_GAT		2
BCLB	L199A_GCT		2
BCLB	L17Y_TAT		2
BCLB	L17W_TGG		2
BCLB	L17V_GTT		2
BCLB	L17T_ACT		2
BCLB	L17S_TCT		2
BCLB	L17R_AGA		2
BCLB	L17N_AAT		2
BCLB	L17M_ATG		2
BCLB	L17K_AAA		2
BCLB	L17H_CAT		2
BCLB	L174A_GCT		2
BCLB	L17G_GGT		2
BCLB	L17F_TTT		2
BCLB	L17E_GAA		2
BCLB	L17A_GCT		2
BCLB	L174Y_TAT		2
BCLB	L174T_ACT		2
BCLB	L174S_TCT		2
BCLB	L174Q_CAA		2
BCLB	L174P_CCA		2
BCLB	L174M_ATG		2
BCLB	L174K_AAA		2
BCLB	L174G_GGT		2
BCLB	L174E_GAA	3.123179959163993	2
BCLB	L174D_GAT		2
BCLB	L123Y_TAT		2
BCLB	L123W_TGG		2
BCLB	L123V_GTT		2
BCLB	K60F_TTT		2
BCLB	K68G_GGT		2
BCLB	K68F_TTT		2
BCLB	K68D_GAT	2.7114422920311583	2
BCLB	K68A_GCT		2
BCLB	K60Y_TAT		2
BCLB	K60W_TGG		2
BCLB	K60V_GTT		2
BCLB	K60T_ACT		2
BCLB	K60S_TCT		2
BCLB	K60P_CCA		2
BCLB	K60M_ATG		2
BCLB	K60L_TTG		2
BCLB	K60I_ATT	2.511743702389273	2
BCLB	K60H_CAT		2
BCLB	K60D_GAT		2
BCLB	L123T_ACT		2
BCLB	K60A_GCT		2
BCLB	K38Y_TAT		2
BCLB	K38V_GTT		2
BCLB	K38T_ACT		2
BCLB	K38S_TCT		2
BCLB	K38P_CCA		2
BCLB	K38M_ATG		2
BCLB	K38L_TTG		2
BCLB	K38I_ATT		2
BCLB	K38H_CAT		2
BCLB	K38G_GGT		2
BCLB	K38F_TTT		2
BCLB	K38D_GAT		2
BCLB	K144W_TGG		2
BCLB	K68H_CAT		2
BCLB	K68P_CCA		2
BCLB	K68S_TCT		2
BCLB	K68T_ACT		2
BCLB	L123S_TCT		2
BCLB	L123R_AGA		2
BCLB	L123Q_CAA		2
BCLB	L123N_AAT		2
BCLB	L123M_ATG		2
BCLB	L123H_CAT		2
BCLB	L123G_GGT		2
BCLB	L123F_TTT		2
BCLB	L123E_GAA		2
BCLB	L123D_GAT		2
BCLB	L123A_GCT		2
BCLB	K99Y_TAT		2
BCLB	K99W_TGG		2
BCLB	K99V_GTT		2
BCLB	K99T_ACT		2
BCLB	K99S_TCT		2
BCLB	K99R_AGA		2
BCLB	K99Q_CAA		2
BCLB	K99P_CCA		2
BCLB	K99L_TTG		2
BCLB	K99I_ATT		2
BCLB	K99H_CAT		2
BCLB	K99G_GGT		2
BCLB	K99F_TTT		2
BCLB	K99E_GAA		2
BCLB	K99D_GAT		2
BCLB	K99A_GCT		2
BCLB	K68Y_TAT	2.6412865776494527	2
BCLB	K68V_GTT		2
BCLB	L199I_ATT		2
BCLB	L199N_AAT		2
BCLB	N13F_TTT		2
BCLB	N119Y_TAT		2
BCLB	N122E_GAA		2
BCLB	N122A_GCT		2
BCLB	N121W_TGG		2
BCLB	N121V_GTT		2
BCLB	N121S_TCT		2
BCLB	N121R_AGA		2
BCLB	N121Q_CAA		2
BCLB	N121P_CCA		2
BCLB	N121M_ATG		2
BCLB	N121L_TTG		2
BCLB	N121G_GGT		2
BCLB	N121F_TTT		2
BCLB	N121E_GAA		2
BCLB	N121A_GCT		2
BCLB	N119W_TGG		2
BCLB	N122G_GGT		2
BCLB	N119V_GTT		2
BCLB	N119T_ACT		2
BCLB	N119R_AGA		2
BCLB	N119Q_CAA		2
BCLB	N119P_CCA	3.0222666871809785	2
BCLB	N119M_ATG		2
BCLB	N119L_TTG		2
BCLB	N119I_ATT		2
BCLB	N119H_CAT		2
BCLB	N119G_GGT		2
BCLB	N119E_GAA		2
BCLB	N119D_GAT		2
BCLB	N119A_GCT		2
BCLB	MERS_RBD		2
BCLB	N122F_TTT		2
BCLB	N122L_TTG		2
BCLB	L199P_CCA		2
BCLB	N130T_ACT		2
BCLB	N13E_GAA		2
BCLB	N13A_GCT		2
BCLB	N132V_GTT		2
BCLB	N132S_TCT		2
BCLB	N132Q_CAA		2
BCLB	N132P_CCA		2
BCLB	N132M_ATG		2
BCLB	N132L_TTG		2
BCLB	N132G_GGT		2
BCLB	N132F_TTT		2
BCLB	N132E_GAA		2
BCLB	N132A_GCT		2
BCLB	N130Y_TAT		2
BCLB	N130V_GTT		2
BCLB	N130R_AGA		2
BCLB	N122M_ATG		2
BCLB	N130Q_CAA		2
BCLB	N130P_CCA		2
BCLB	N130M_ATG	3.447098008350609	2
BCLB	N130I_ATT		2
BCLB	N130H_CAT		2
BCLB	N130G_GGT		2
BCLB	N130E_GAA		2
BCLB	N130D_GAT		2
BCLB	N130A_GCT		2
BCLB	N122V_GTT		2
BCLB	N122S_TCT		2
BCLB	N122R_AGA		2
BCLB	N122Q_CAA		2
BCLB	N122P_CCA		2
BCLB	LYRa11		2
BCLB	L72Y_TAT		2
BCLB	L72W_TGG		2
BCLB	L200Q_CAA		2
BCLB	L50R_AGA		2
BCLB	L50P_CCA		2
BCLB	L50N_AAT		2
BCLB	L50M_ATG		2
BCLB	L50K_AAA		2
BCLB	L50G_GGT		2
BCLB	L50E_GAA		2
BCLB	L50D_GAT		2
BCLB	L50A_GCT		2
BCLB	L200Y_TAT		2
BCLB	L200W_TGG	2.5089138591289237	2
BCLB	L200V_GTT		2
BCLB	L200S_TCT		2
BCLB	L200R_AGA		2
BCLB	L200P_CCA		2
BCLB	L72V_GTT		2
BCLB	L200N_AAT		2
BCLB	L200K_AAA		2
BCLB	L200I_ATT		2
BCLB	L200H_CAT		2
BCLB	L200G_GGT		2
BCLB	L200F_TTT		2
BCLB	L200D_GAT		2
BCLB	L200A_GCT		2
BCLB	L199Y_TAT		2
BCLB	L199V_GTT		2
BCLB	L199T_ACT		2
BCLB	L199S_TCT		2
BCLB	L199R_AGA		2
BCLB	L199Q_CAA		2
BCLB	L50S_TCT		2
BCLB	L50T_ACT		2
BCLB	L50W_TGG		2
BCLB	L50Y_TAT		2
BCLB	L72T_ACT		2
BCLB	L72S_TCT		2
BCLB	L72R_AGA		2
BCLB	L72N_AAT		2
BCLB	L72M_ATG		2
BCLB	L72K_AAA		2
BCLB	L72I_ATT		2
BCLB	L72H_CAT		2
BCLB	L72G_GGT		2
BCLB	L72F_TTT		2
BCLB	L72E_GAA		2
BCLB	L72D_GAT		2
BCLB	L72A_GCT		2
BCLB	L69Y_TAT		2
BCLB	L69W_TGG		2
BCLB	L69V_GTT		2
BCLB	L69T_ACT		2
BCLB	L69S_TCT		2
BCLB	L69R_AGA		2
BCLB	L69Q_CAA		2
BCLB	L69P_CCA		2
BCLB	L69N_AAT		2
BCLB	L69K_AAA		2
BCLB	L69I_ATT		2
BCLB	L69H_CAT		2
BCLB	L69G_GGT		2
BCLB	L69E_GAA		2
BCLB	L69D_GAT		2
BCLB	L69A_GCT		2
CoV_binder_15_HL	N76I_ATT		2
CoV_binder_15_HL	N76L_TTG		2
CoV_binder_15_HL	N76M_ATG		2
CoV_binder_21_LH	G63L_TTG		2
CoV_binder_21_LH	G86P_CCA		2
CoV_binder_21_LH	G86M_ATG		2
CoV_binder_21_LH	G86L_TTG		2
CoV_binder_21_LH	G86I_ATT		2
CoV_binder_21_LH	G86H_CAT		2
CoV_binder_21_LH	G86F_TTT		2
CoV_binder_21_LH	G86D_GAT		2
CoV_binder_21_LH	G63Y_TAT		2
CoV_binder_21_LH	G63W_TGG		2
CoV_binder_21_LH	G63T_ACT		2
CoV_binder_21_LH	G63S_TCT		2
CoV_binder_21_LH	G63P_CCA		2
CoV_binder_21_LH	G63N_AAT		2
CoV_binder_21_LH	G63M_ATG		2
CoV_binder_21_LH	G63F_TTT		2
CoV_binder_21_LH	G86T_ACT		2
CoV_binder_21_LH	G63E_GAA		2
CoV_binder_21_LH	G21F_TTT		2
CoV_binder_21_LH	G186R_AGA		2
CoV_binder_21_LH	G184Q_CAA		2
CoV_binder_21_LH	G184P_CCA	-0.10649837281362197	2
CoV_binder_21_LH	G178Y_TAT		2
CoV_binder_21_LH	G178F_TTT		2
CoV_binder_21_LH	G167Y_TAT		2
CoV_binder_21_LH	G167W_TGG		2
CoV_binder_21_LH	G167V_GTT		2
CoV_binder_21_LH	G167P_CCA		2
CoV_binder_21_LH	G167L_TTG		2
CoV_binder_21_LH	G167I_ATT		2
CoV_binder_21_LH	G167F_TTT		2
CoV_binder_21_LH	G86R_AGA		2
CoV_binder_21_LH	G86V_GTT		2
CoV_binder_21_LH	G164W_TGG		2
CoV_binder_21_LH	G98M_ATG		2
CoV_binder_21_LH	I150Y_TAT		2
CoV_binder_21_LH	I150Q_CAA		2
CoV_binder_21_LH	I150P_CCA	0.9444407697161186	2
CoV_binder_21_LH	I150F_TTT		2
CoV_binder_21_LH	I150E_GAA		2
CoV_binder_21_LH	I150A_GCT		2
CoV_binder_21_LH	G98Y_TAT		2
CoV_binder_21_LH	G98W_TGG		2
CoV_binder_21_LH	G98T_ACT		2
CoV_binder_21_LH	G98S_TCT		2
CoV_binder_21_LH	G98R_AGA		2
CoV_binder_21_LH	G98Q_CAA		2
CoV_binder_21_LH	G98P_CCA		2
CoV_binder_21_LH	G98N_AAT		2
CoV_binder_21_LH	G98L_TTG		2
CoV_binder_21_LH	G86W_TGG		2
CoV_binder_21_LH	G98K_AAA		2
CoV_binder_21_LH	G98I_ATT		2
CoV_binder_21_LH	G98H_CAT		2
CoV_binder_21_LH	G98F_TTT		2
CoV_binder_21_LH	G98E_GAA		2
CoV_binder_21_LH	G95Y_TAT		2
CoV_binder_21_LH	G95W_TGG		2
CoV_binder_21_LH	G95T_ACT		2
CoV_binder_21_LH	G95R_AGA		2
CoV_binder_21_LH	G95P_CCA		2
CoV_binder_21_LH	G95L_TTG		2
CoV_binder_21_LH	G95I_ATT		2
CoV_binder_21_LH	G95F_TTT		2
CoV_binder_21_LH	G95E_GAA	1.6263322148967827	2
CoV_binder_21_LH	G167D_GAT		2
CoV_binder_21_LH	G164V_GTT		2
CoV_binder_21_LH	F20T_ACT		2
CoV_binder_21_LH	F29M_ATG		2
CoV_binder_21_LH	F59G_GGT		2
CoV_binder_21_LH	F59D_GAT		2
CoV_binder_21_LH	F59A_GCT		2
CoV_binder_21_LH	F56R_AGA		2
CoV_binder_21_LH	F56P_CCA		2
CoV_binder_21_LH	F56K_AAA		2
CoV_binder_21_LH	F56G_GGT		2
CoV_binder_21_LH	F29Y_TAT		2
CoV_binder_21_LH	F29V_GTT		2
CoV_binder_21_LH	F29S_TCT		2
CoV_binder_21_LH	F29R_AGA		2
CoV_binder_21_LH	F29Q_CAA		2
CoV_binder_21_LH	F29P_CCA		2
CoV_binder_21_LH	F29N_AAT		2
CoV_binder_21_LH	F29I_ATT		2
CoV_binder_21_LH	F59K_AAA		2
CoV_binder_21_LH	F29H_CAT		2
CoV_binder_21_LH	F29G_GGT		2
CoV_binder_21_LH	F29D_GAT		2
CoV_binder_21_LH	F29A_GCT		2
CoV_binder_21_LH	F24W_TGG		2
CoV_binder_21_LH	F24T_ACT		2
CoV_binder_21_LH	F24R_AGA		2
CoV_binder_21_LH	F24Q_CAA		2
CoV_binder_21_LH	F24P_CCA		2
CoV_binder_21_LH	F24M_ATG		2
CoV_binder_21_LH	F24K_AAA		2
CoV_binder_21_LH	F24H_CAT		2
CoV_binder_21_LH	F24G_GGT		2
CoV_binder_21_LH	F24D_GAT		2
CoV_binder_21_LH	F59H_CAT		2
CoV_binder_21_LH	F59M_ATG		2
CoV_binder_21_LH	G164I_ATT		2
CoV_binder_21_LH	G158D_GAT		2
CoV_binder_21_LH	G158Y_TAT		2
CoV_binder_21_LH	G158W_TGG		2
CoV_binder_21_LH	G158V_GTT		2
CoV_binder_21_LH	G158T_ACT		2
CoV_binder_21_LH	G158R_AGA		2
CoV_binder_21_LH	G158Q_CAA		2
CoV_binder_21_LH	G158P_CCA		2
CoV_binder_21_LH	G158N_AAT		2
CoV_binder_21_LH	G158L_TTG		2
CoV_binder_21_LH	G158K_AAA		2
CoV_binder_21_LH	G158I_ATT		2
CoV_binder_21_LH	G158H_CAT		2
CoV_binder_21_LH	G158F_TTT		2
CoV_binder_21_LH	G158E_GAA		2
CoV_binder_21_LH	G158A_GCT		2
CoV_binder_21_LH	F59N_AAT		2
CoV_binder_21_LH	G128W_TGG		2
CoV_binder_21_LH	G128Q_CAA		2
CoV_binder_21_LH	G128P_CCA		2
CoV_binder_21_LH	G128K_AAA		2
CoV_binder_21_LH	G128D_GAT		2
CoV_binder_21_LH	FECM04		2
CoV_binder_21_LH	F74R_AGA		2
CoV_binder_21_LH	F74Q_CAA	0.908198975678948	2
CoV_binder_21_LH	F74N_AAT		2
CoV_binder_21_LH	F74G_GGT		2
CoV_binder_21_LH	F74D_GAT		2
CoV_binder_21_LH	F74A_GCT		2
CoV_binder_21_LH	F59R_AGA		2
CoV_binder_21_LH	F59P_CCA		2
CoV_binder_21_LH	I154A_GCT		2
CoV_binder_21_LH	I154D_GAT		2
CoV_binder_21_LH	I154E_GAA		2
CoV_binder_21_LH	L174E_GAA		2
CoV_binder_21_LH	L50E_GAA		2
CoV_binder_21_LH	L50D_GAT		2
CoV_binder_21_LH	L50A_GCT		2
CoV_binder_21_LH	L199P_CCA		2
CoV_binder_21_LH	L174Y_TAT		2
CoV_binder_21_LH	L174W_TGG		2
CoV_binder_21_LH	L174T_ACT		2
CoV_binder_21_LH	L174S_TCT		2
CoV_binder_21_LH	L174R_AGA		2
CoV_binder_21_LH	L174Q_CAA		2
CoV_binder_21_LH	L174P_CCA		2
CoV_binder_21_LH	L174N_AAT		2
CoV_binder_21_LH	L174K_AAA		2
CoV_binder_21_LH	L174G_GGT		2
CoV_binder_21_LH	L174D_GAT		2
CoV_binder_21_LH	L50K_AAA		2
CoV_binder_21_LH	L174A_GCT		2
CoV_binder_21_LH	L143Y_TAT		2
CoV_binder_21_LH	L143W_TGG		2
CoV_binder_21_LH	L143T_ACT		2
CoV_binder_21_LH	L143S_TCT		2
CoV_binder_21_LH	L143R_AGA		2
CoV_binder_21_LH	L143Q_CAA		2
CoV_binder_21_LH	L143P_CCA		2
CoV_binder_21_LH	L143N_AAT		2
CoV_binder_21_LH	L143M_ATG		2
CoV_binder_21_LH	L143K_AAA		2
CoV_binder_21_LH	L143H_CAT		2
CoV_binder_21_LH	L143G_GGT		2
CoV_binder_21_LH	L143E_GAA		2
CoV_binder_21_LH	L50G_GGT		2
CoV_binder_21_LH	L50M_ATG		2
CoV_binder_21_LH	I154G_GGT		2
CoV_binder_21_LH	L69Q_CAA		2
CoV_binder_21_LH	N119S_TCT		2
CoV_binder_21_LH	N119R_AGA		2
CoV_binder_21_LH	N119M_ATG		2
CoV_binder_21_LH	N119L_TTG		2
CoV_binder_21_LH	N119I_ATT		2
CoV_binder_21_LH	N119H_CAT		2
CoV_binder_21_LH	N119G_GGT		2
CoV_binder_21_LH	N119F_TTT		2
CoV_binder_21_LH	N119D_GAT		2
CoV_binder_21_LH	L69Y_TAT		2
CoV_binder_21_LH	L69W_TGG		2
CoV_binder_21_LH	L69T_ACT		2
CoV_binder_21_LH	L69S_TCT		2
CoV_binder_21_LH	L69R_AGA		2
CoV_binder_21_LH	L69P_CCA		2
CoV_binder_21_LH	L50N_AAT		2
CoV_binder_21_LH	L69N_AAT		2
CoV_binder_21_LH	L69M_ATG		2
CoV_binder_21_LH	L69K_AAA		2
CoV_binder_21_LH	L69H_CAT		2
CoV_binder_21_LH	L69G_GGT		2
CoV_binder_21_LH	L69E_GAA		2
CoV_binder_21_LH	L69D_GAT		2
CoV_binder_21_LH	L69A_GCT		2
CoV_binder_21_LH	L50Y_TAT		2
CoV_binder_21_LH	L50T_ACT		2
CoV_binder_21_LH	L50S_TCT		2
CoV_binder_21_LH	L50R_AGA		2
CoV_binder_21_LH	L50Q_CAA		2
CoV_binder_21_LH	L50P_CCA		2
CoV_binder_21_LH	L143D_GAT		2
CoV_binder_21_LH	L143A_GCT		2
CoV_binder_21_LH	L137Y_TAT		2
CoV_binder_21_LH	K106W_TGG		2
CoV_binder_21_LH	K38G_GGT		2
CoV_binder_21_LH	K38D_GAT		2
CoV_binder_21_LH	K144Y_TAT		2
CoV_binder_21_LH	K144W_TGG		2
CoV_binder_21_LH	K144V_GTT	0.7134176185526311	2
CoV_binder_21_LH	K144P_CCA		2
CoV_binder_21_LH	K144F_TTT		2
CoV_binder_21_LH	K144D_GAT		2
CoV_binder_21_LH	K140W_TGG		2
CoV_binder_21_LH	K140Q_CAA	1.9386618977526453	2
CoV_binder_21_LH	K140L_TTG		2
CoV_binder_21_LH	K126R_AGA		2
CoV_binder_21_LH	K126Q_CAA	0.2161175201316894	2
CoV_binder_21_LH	K106Y_TAT		2
CoV_binder_21_LH	K106V_GTT		2
CoV_binder_21_LH	L137W_TGG		2
CoV_binder_21_LH	K106T_ACT		2
CoV_binder_21_LH	K106S_TCT		2
CoV_binder_21_LH	K106P_CCA		2
CoV_binder_21_LH	K106M_ATG		2
CoV_binder_21_LH	K106L_TTG		2
CoV_binder_21_LH	K106I_ATT		2
CoV_binder_21_LH	K106F_TTT		2
CoV_binder_21_LH	K106D_GAT		2
CoV_binder_21_LH	I154Y_TAT		2
CoV_binder_21_LH	I154S_TCT		2
CoV_binder_21_LH	I154R_AGA		2
CoV_binder_21_LH	I154Q_CAA		2
CoV_binder_21_LH	I154L_TTG		2
CoV_binder_21_LH	I154K_AAA		2
CoV_binder_21_LH	K38P_CCA		2
CoV_binder_21_LH	K38Y_TAT		2
CoV_binder_21_LH	K60G_GGT		2
CoV_binder_21_LH	K60M_ATG	0.4413233026160217	2
CoV_binder_21_LH	L137S_TCT		2
CoV_binder_21_LH	L137R_AGA		2
CoV_binder_21_LH	L137P_CCA		2
CoV_binder_21_LH	L137N_AAT		2
CoV_binder_21_LH	L137K_AAA		2
CoV_binder_21_LH	L137E_GAA		2
CoV_binder_21_LH	L134P_CCA		2
CoV_binder_21_LH	L123W_TGG		2
CoV_binder_21_LH	L123R_AGA		2
CoV_binder_21_LH	L123N_AAT		2
CoV_binder_21_LH	L123M_ATG		2
CoV_binder_21_LH	L123H_CAT		2
CoV_binder_21_LH	L123G_GGT		2
CoV_binder_21_LH	L123F_TTT		2
CoV_binder_21_LH	K99Y_TAT		2
CoV_binder_21_LH	K99T_ACT		2
CoV_binder_21_LH	K99Q_CAA		2
CoV_binder_21_LH	K99P_CCA		2
CoV_binder_21_LH	K99L_TTG	2.638494072575483	2
CoV_binder_21_LH	K99G_GGT		2
CoV_binder_21_LH	K99F_TTT		2
CoV_binder_21_LH	K99E_GAA		2
CoV_binder_21_LH	K99D_GAT		2
CoV_binder_21_LH	K68P_CCA		2
CoV_binder_21_LH	K68F_TTT		2
CoV_binder_21_LH	K60Y_TAT		2
CoV_binder_21_LH	K60W_TGG		2
CoV_binder_21_LH	K60S_TCT		2
CoV_binder_21_LH	K60P_CCA		2
CoV_binder_21_LH	F24A_GCT		2
CoV_binder_21_LH	F20R_AGA		2
CoV_binder_21_HL	F56G_GGT		2
CoV_binder_21_LH	A54F_TTT	0.9865434983622824	2
CoV_binder_21_LH	AlphaNeg2		2
CoV_binder_21_LH	A93Y_TAT		2
CoV_binder_21_LH	A93Q_CAA		2
CoV_binder_21_LH	A93P_CCA		2
CoV_binder_21_LH	A93N_AAT		2
CoV_binder_21_LH	A93M_ATG		2
CoV_binder_21_LH	A93K_AAA		2
CoV_binder_21_LH	A93I_ATT		2
CoV_binder_21_LH	A93H_CAT		2
CoV_binder_21_LH	A93F_TTT		2
CoV_binder_21_LH	A54Y_TAT	0.6867592193127976	2
CoV_binder_21_LH	A54L_TTG		2
CoV_binder_21_LH	A54K_AAA	0.952999589969986	2
CoV_binder_21_LH	A54I_ATT		2
CoV_binder_21_LH	A54E_GAA		2
CoV_binder_21_LH	BCDP01		2
CoV_binder_21_LH	A34Y_TAT		2
CoV_binder_21_LH	A34W_TGG		2
CoV_binder_21_LH	A34V_GTT		2
CoV_binder_21_LH	A34T_ACT		2
CoV_binder_21_LH	A34N_AAT		2
CoV_binder_21_LH	A34M_ATG		2
CoV_binder_21_LH	A34L_TTG		2
CoV_binder_21_LH	A34K_AAA		2
CoV_binder_21_LH	A34I_ATT		2
CoV_binder_21_LH	A34H_CAT		2
CoV_binder_21_LH	A34G_GGT		2
CoV_binder_21_LH	A34F_TTT		2
CoV_binder_21_LH	A34D_GAT		2
CoV_binder_21_LH	A30L_TTG		2
CoV_binder_21_LH	AlphaNeg3		2
CoV_binder_21_LH	BECM01		2
CoV_binder_21_LH	A30F_TTT		2
CoV_binder_21_LH	D110I_ATT	0.6929789116262537	2
CoV_binder_21_LH	D149T_ACT		2
CoV_binder_21_LH	D149S_TCT		2
CoV_binder_21_LH	D149R_AGA		2
CoV_binder_21_LH	D149Q_CAA		2
CoV_binder_21_LH	D149P_CCA		2
CoV_binder_21_LH	D149M_ATG		2
CoV_binder_21_LH	D149L_TTG		2
CoV_binder_21_LH	D149K_AAA		2
CoV_binder_21_LH	D149I_ATT		2
CoV_binder_21_LH	D149F_TTT		2
CoV_binder_21_LH	D110S_TCT		2
CoV_binder_21_LH	D110Q_CAA		2
CoV_binder_21_LH	D110L_TTG		2
CoV_binder_21_LH	D110K_AAA		2
CoV_binder_21_LH	D110F_TTT		2
CoV_binder_21_LH	D102F_TTT		2
CoV_binder_21_LH	D109V_GTT		2
CoV_binder_21_LH	D109Q_CAA		2
CoV_binder_21_LH	D109I_ATT		2
CoV_binder_21_LH	D109F_TTT		2
CoV_binder_21_LH	D102W_TGG		2
CoV_binder_21_LH	D102T_ACT		2
CoV_binder_21_LH	D102S_TCT		2
CoV_binder_21_LH	D102R_AGA		2
CoV_binder_21_LH	D102Q_CAA		2
CoV_binder_21_LH	D102P_CCA		2
CoV_binder_21_LH	D102M_ATG		2
CoV_binder_21_LH	D102L_TTG		2
CoV_binder_21_LH	D102K_AAA		2
CoV_binder_21_LH	D102I_ATT		2
CoV_binder_21_LH	A30I_ATT		2
CoV_binder_21_LH	A30E_GAA		2
CoV_binder_21_LH	F20Q_CAA		2
CoV_binder_21_HL	Y62A_GCT		2
CoV_binder_21_HL	Y78E_GAA		2
CoV_binder_21_HL	Y78A_GCT		2
CoV_binder_21_HL	Y62W_TGG		2
CoV_binder_21_HL	Y62V_GTT		2
CoV_binder_21_HL	Y62T_ACT		2
CoV_binder_21_HL	Y62R_AGA		2
CoV_binder_21_HL	Y62Q_CAA		2
CoV_binder_21_HL	Y62P_CCA		2
CoV_binder_21_HL	Y62M_ATG		2
CoV_binder_21_HL	Y62L_TTG		2
CoV_binder_21_HL	Y62K_AAA		2
CoV_binder_21_HL	Y62I_ATT		2
CoV_binder_21_HL	Y62G_GGT		2
CoV_binder_21_HL	Y62E_GAA		2
CoV_binder_21_HL	Y51W_TGG		2
CoV_binder_21_HL	Y78I_ATT		2
CoV_binder_21_HL	Y51T_ACT		2
CoV_binder_21_HL	Y51Q_CAA		2
CoV_binder_21_HL	Y51P_CCA		2
CoV_binder_21_HL	Y51G_GGT		2
CoV_binder_21_HL	Y51E_GAA		2
CoV_binder_21_HL	Y47R_AGA		2
CoV_binder_21_HL	Y47Q_CAA		2
CoV_binder_21_HL	Y47P_CCA		2
CoV_binder_21_HL	Y47G_GGT		2
CoV_binder_21_HL	Y47E_GAA		2
CoV_binder_21_HL	Y33W_TGG		2
CoV_binder_21_HL	Y33V_GTT		2
CoV_binder_21_HL	Y33T_ACT		2
CoV_binder_21_HL	Y33S_TCT		2
CoV_binder_21_HL	Y78G_GGT		2
CoV_binder_21_HL	Y78K_AAA		2
CoV_binder_21_LH	A26Y_TAT		2
CoV_binder_21_LH	A157Q_CAA		2
CoV_binder_21_LH	A26W_TGG		2
CoV_binder_21_LH	A26P_CCA		2
CoV_binder_21_LH	A26N_AAT		2
CoV_binder_21_LH	A26L_TTG		2
CoV_binder_21_LH	A26I_ATT		2
CoV_binder_21_LH	A26H_CAT		2
CoV_binder_21_LH	A26F_TTT		2
CoV_binder_21_LH	A204P_CCA		2
CoV_binder_21_LH	A204N_AAT	1.0070226625463743	2
CoV_binder_21_LH	A202S_TCT		2
CoV_binder_21_LH	A202D_GAT		2
CoV_binder_21_LH	A157W_TGG		2
CoV_binder_21_LH	A157V_GTT		2
CoV_binder_21_LH	A157R_AGA		2
CoV_binder_21_LH	A157P_CCA		2
CoV_binder_21_HL	Y78L_TTG		2
CoV_binder_21_LH	A157K_AAA		2
CoV_binder_21_LH	A157H_CAT		2
CoV_binder_21_LH	A157G_GGT		2
CoV_binder_21_LH	A157F_TTT		2
CoV_binder_21_LH	A157E_GAA		2
CoV_binder_21_LH	A157D_GAT		2
CoV_binder_21_HL	aBFL1		2
CoV_binder_21_HL	aBCL2		2
CoV_binder_21_HL	Y78W_TGG		2
CoV_binder_21_HL	Y78V_GTT		2
CoV_binder_21_HL	Y78T_ACT		2
CoV_binder_21_HL	Y78R_AGA		2
CoV_binder_21_HL	Y78Q_CAA		2
CoV_binder_21_HL	Y78P_CCA		2
CoV_binder_21_LH	D149W_TGG		2
CoV_binder_21_LH	D46F_TTT		2
CoV_binder_21_LH	D46I_ATT		2
CoV_binder_21_LH	F138H_CAT		2
CoV_binder_21_LH	F146K_AAA		2
CoV_binder_21_LH	F146I_ATT		2
CoV_binder_21_LH	F146G_GGT		2
CoV_binder_21_LH	F146E_GAA		2
CoV_binder_21_LH	F146D_GAT		2
CoV_binder_21_LH	F138Y_TAT		2
CoV_binder_21_LH	F138V_GTT		2
CoV_binder_21_LH	F138T_ACT		2
CoV_binder_21_LH	F138S_TCT		2
CoV_binder_21_LH	F138R_AGA		2
CoV_binder_21_LH	F138P_CCA		2
CoV_binder_21_LH	F138N_AAT		2
CoV_binder_21_LH	F138K_AAA		2
CoV_binder_21_LH	F138I_ATT		2
CoV_binder_21_LH	F138G_GGT		2
CoV_binder_21_LH	F146P_CCA		2
CoV_binder_21_LH	F138E_GAA		2
CoV_binder_21_LH	F138A_GCT		2
CoV_binder_21_LH	F111T_ACT		2
CoV_binder_21_LH	F111R_AGA		2
CoV_binder_21_LH	F111Q_CAA		2
CoV_binder_21_LH	F111P_CCA		2
CoV_binder_21_LH	F111N_AAT		2
CoV_binder_21_LH	F111M_ATG		2
CoV_binder_21_LH	F111K_AAA		2
CoV_binder_21_LH	F111H_CAT		2
CoV_binder_21_LH	F111G_GGT		2
CoV_binder_21_LH	F111E_GAA	1.217674542811945	2
CoV_binder_21_LH	F111D_GAT		2
CoV_binder_21_LH	F111A_GCT		2
CoV_binder_21_LH	F146M_ATG		2
CoV_binder_21_LH	F146Q_CAA		2
CoV_binder_21_LH	D46K_AAA		2
CoV_binder_21_LH	F197P_CCA		2
CoV_binder_21_LH	F20P_CCA		2
CoV_binder_21_LH	F20N_AAT		2
CoV_binder_21_LH	F20K_AAA		2
CoV_binder_21_LH	F20H_CAT		2
CoV_binder_21_LH	F20G_GGT		2
CoV_binder_21_LH	F20E_GAA		2
CoV_binder_21_LH	F20D_GAT		2
CoV_binder_21_LH	F20A_GCT		2
CoV_binder_21_LH	F197Y_TAT		2
CoV_binder_21_LH	F197V_GTT		2
CoV_binder_21_LH	F197T_ACT		2
CoV_binder_21_LH	F197S_TCT		2
CoV_binder_21_LH	F197R_AGA		2
CoV_binder_21_LH	F197Q_CAA		2
CoV_binder_21_LH	F197N_AAT		2
CoV_binder_21_LH	F146R_AGA		2
CoV_binder_21_LH	F197K_AAA		2
CoV_binder_21_LH	F197I_ATT		2
CoV_binder_21_LH	F197H_CAT		2
CoV_binder_21_LH	F197G_GGT		2
CoV_binder_21_LH	F197E_GAA	0.5515847095268676	2
CoV_binder_21_LH	F197D_GAT		2
CoV_binder_21_LH	F197A_GCT		2
CoV_binder_21_LH	F172H_CAT		2
CoV_binder_21_LH	F172A_GCT		2
CoV_binder_21_LH	F168N_AAT		2
CoV_binder_21_LH	F168G_GGT		2
CoV_binder_21_LH	F168D_GAT		2
CoV_binder_21_LH	F146V_GTT		2
CoV_binder_21_LH	F146T_ACT		2
CoV_binder_21_LH	E88Y_TAT		2
CoV_binder_21_LH	E88V_GTT		2
CoV_binder_21_LH	E88T_ACT		2
CoV_binder_21_LH	D87W_TGG		2
CoV_binder_21_LH	E166M_ATG		2
CoV_binder_21_LH	E153Y_TAT		2
CoV_binder_21_LH	E153W_TGG		2
CoV_binder_21_LH	E153R_AGA		2
CoV_binder_21_LH	E153P_CCA		2
CoV_binder_21_LH	E153H_CAT		2
CoV_binder_21_LH	E147Y_TAT		2
CoV_binder_21_LH	E147W_TGG		2
CoV_binder_21_LH	E147V_GTT		2
CoV_binder_21_LH	E147P_CCA		2
CoV_binder_21_LH	E147L_TTG		2
CoV_binder_21_LH	E147K_AAA		2
CoV_binder_21_LH	E147I_ATT		2
CoV_binder_21_LH	E147F_TTT		2
CoV_binder_21_LH	D87R_AGA		2
CoV_binder_21_LH	E88S_TCT		2
CoV_binder_21_LH	D87Q_CAA		2
CoV_binder_21_LH	D87M_ATG		2
CoV_binder_21_LH	D87L_TTG		2
CoV_binder_21_LH	D87K_AAA		2
CoV_binder_21_LH	D87F_TTT		2
CoV_binder_21_LH	D71I_ATT		2
CoV_binder_21_LH	D71F_TTT	0.7351896918930478	2
CoV_binder_21_LH	D46W_TGG		2
CoV_binder_21_LH	D46T_ACT		2
CoV_binder_21_LH	D46S_TCT		2
CoV_binder_21_LH	D46Q_CAA		2
CoV_binder_21_LH	D46P_CCA		2
CoV_binder_21_LH	D46M_ATG		2
CoV_binder_21_LH	D46L_TTG		2
CoV_binder_21_LH	E166P_CCA		2
CoV_binder_21_LH	E198A_GCT		2
CoV_binder_21_LH	E198F_TTT	0.948738468143187	2
CoV_binder_21_LH	E198G_GGT		2
CoV_binder_21_LH	E88R_AGA		2
CoV_binder_21_LH	E88P_CCA		2
CoV_binder_21_LH	E88N_AAT		2
CoV_binder_21_LH	E88M_ATG		2
CoV_binder_21_LH	E88L_TTG		2
CoV_binder_21_LH	E88I_ATT		2
CoV_binder_21_LH	E88H_CAT	0.4494316384083597	2
CoV_binder_21_LH	E88G_GGT		2
CoV_binder_21_LH	E88F_TTT		2
CoV_binder_21_LH	E88A_GCT		2
CoV_binder_21_LH	E6Y_TAT		2
CoV_binder_21_LH	E6W_TGG		2
CoV_binder_21_LH	E6R_AGA		2
CoV_binder_21_LH	E6N_AAT		2
CoV_binder_21_LH	E6H_CAT		2
CoV_binder_21_LH	E6A_GCT		2
CoV_binder_21_LH	E22Y_TAT		2
CoV_binder_21_LH	E22W_TGG		2
CoV_binder_21_LH	E22V_GTT		2
CoV_binder_21_LH	E22T_ACT		2
CoV_binder_21_LH	E22R_AGA		2
CoV_binder_21_LH	E22M_ATG		2
CoV_binder_21_LH	E22H_CAT		2
CoV_binder_21_LH	E22G_GGT		2
CoV_binder_21_LH	E22F_TTT		2
CoV_binder_21_LH	E198Y_TAT		2
CoV_binder_21_LH	E198V_GTT		2
CoV_binder_21_LH	E198P_CCA		2
CoV_binder_21_LH	E198L_TTG		2
CoV_binder_21_LH	N119T_ACT		2
CoV_binder_21_LH	N119V_GTT		2
CoV_binder_21_LH	N119W_TGG		2
CoV_binder_21_LH	SARS-CoV2_K444Q		2
CoV_binder_21_LH	SARS-CoV2_S477N+A376T		2
CoV_binder_21_LH	SARS-CoV2_S477N		2
CoV_binder_21_LH	SARS-CoV2_R408I		2
CoV_binder_21_LH	SARS-CoV2_N501Y+K417T+E484K		2
CoV_binder_21_LH	SARS-CoV2_N501Y+K417N+E484K		2
CoV_binder_21_LH	SARS-CoV2_N501Y+K417N		2
CoV_binder_21_LH	SARS-CoV2_N501Y+E484K		2
CoV_binder_21_LH	SARS-CoV2_N501Y		2
CoV_binder_21_LH	SARS-CoV2_N501T		2
CoV_binder_21_LH	SARS-CoV2_N501S		2
CoV_binder_21_LH	SARS-CoV2_N501F		2
CoV_binder_21_LH	SARS-CoV2_N501D		2
CoV_binder_21_LH	SARS-CoV2_N439K		2
CoV_binder_21_LH	SARS-CoV2_L452R		2
CoV_binder_21_LH	SARS-CoV2_K417T		2
CoV_binder_21_LH	SARS-CoV2_S494P		2
CoV_binder_21_LH	SARS-CoV2_K417N		2
CoV_binder_21_LH	SARS-CoV2_G502D		2
CoV_binder_21_LH	SARS-CoV2_G446V		2
CoV_binder_21_LH	SARS-CoV2_F486K		2
CoV_binder_21_LH	SARS-CoV2_E484Q		2
CoV_binder_21_LH	SARS-CoV2_E484K+K417N		2
CoV_binder_21_LH	SARS-CoV2_E484K		2
CoV_binder_21_LH	SARS-CoV2_A520S		2
CoV_binder_21_LH	SARS-CoV2_A475V		2
CoV_binder_21_LH	SARS-CoV2_A376T		2
CoV_binder_21_LH	S81W_TGG		2
CoV_binder_21_LH	S81V_GTT		2
CoV_binder_21_LH	S81R_AGA		2
CoV_binder_21_LH	S81P_CCA		2
CoV_binder_21_LH	SARS-CoV2_S477N+E484K		2
CoV_binder_21_LH	SARS-CoV2_V483A		2
CoV_binder_21_LH	S81M_ATG		2
CoV_binder_21_LH	T15G_GGT		2
CoV_binder_21_LH	T5P_CCA		2
CoV_binder_21_LH	T5I_ATT		2
CoV_binder_21_LH	T5G_GGT		2
CoV_binder_21_LH	T5F_TTT		2
CoV_binder_21_LH	T58R_AGA		2
CoV_binder_21_LH	T58P_CCA		2
CoV_binder_21_LH	T58K_AAA		2
CoV_binder_21_LH	T58F_TTT		2
CoV_binder_21_LH	T58D_GAT		2
CoV_binder_21_LH	T27W_TGG	0.7718589872759178	2
CoV_binder_21_LH	T182P_CCA		2
CoV_binder_21_LH	T160R_AGA		2
CoV_binder_21_LH	T160P_CCA		2
CoV_binder_21_LH	T160D_GAT	0.8653387995811954	2
CoV_binder_21_LH	T152Y_TAT		2
CoV_binder_21_LH	SARS-CoV2_WT_CODON1		2
CoV_binder_21_LH	T152S_TCT		2
CoV_binder_21_LH	T152L_TTG		2
CoV_binder_21_LH	T152G_GGT		2
CoV_binder_21_LH	T152F_TTT		2
CoV_binder_21_LH	T112W_TGG		2
CoV_binder_21_LH	T112Q_CAA		2
CoV_binder_21_LH	T112N_AAT		2
CoV_binder_21_LH	T112G_GGT		2
CoV_binder_21_LH	T112E_GAA		2
CoV_binder_21_LH	T112D_GAT		2
CoV_binder_21_LH	T112A_GCT		2
CoV_binder_21_LH	SARS-CoV2_WT_CODON5		2
CoV_binder_21_LH	SARS-CoV2_WT_CODON4		2
CoV_binder_21_LH	SARS-CoV2_WT_CODON3		2
CoV_binder_21_LH	S81N_AAT		2
CoV_binder_21_LH	S81L_TTG		2
CoV_binder_21_LH	N119Y_TAT		2
CoV_binder_21_LH	S151L_TTG		2
CoV_binder_21_LH	S31E_GAA		2
CoV_binder_21_LH	S31D_GAT		2
CoV_binder_21_LH	S31A_GCT		2
CoV_binder_21_LH	S196Y_TAT		2
CoV_binder_21_LH	S196V_GTT		2
CoV_binder_21_LH	S196P_CCA		2
CoV_binder_21_LH	S196K_AAA		2
CoV_binder_21_LH	S196F_TTT		2
CoV_binder_21_LH	S196E_GAA		2
CoV_binder_21_LH	S196D_GAT		2
CoV_binder_21_LH	S176K_AAA		2
CoV_binder_21_LH	S151Y_TAT		2
CoV_binder_21_LH	S151P_CCA		2
CoV_binder_21_LH	S151M_ATG		2
CoV_binder_21_LH	S151I_ATT	0.9013662553347448	2
CoV_binder_21_LH	S31G_GGT		2
CoV_binder_21_LH	S151F_TTT		2
CoV_binder_21_LH	S141W_TGG		2
CoV_binder_21_LH	S141V_GTT		2
CoV_binder_21_LH	S141P_CCA		2
CoV_binder_21_LH	S141L_TTG		2
CoV_binder_21_LH	S125Y_TAT		2
CoV_binder_21_LH	S125W_TGG		2
CoV_binder_21_LH	S125R_AGA		2
CoV_binder_21_LH	S125K_AAA		2
CoV_binder_21_LH	S125H_CAT		2
CoV_binder_21_LH	S125E_GAA		2
CoV_binder_21_LH	S125D_GAT		2
CoV_binder_21_LH	RaTG13		2
CoV_binder_21_LH	R90N_AAT		2
CoV_binder_21_LH	S31F_TTT		2
CoV_binder_21_LH	S31I_ATT		2
CoV_binder_21_LH	S81K_AAA		2
CoV_binder_21_LH	S57I_ATT		2
CoV_binder_21_LH	S81I_ATT		2
CoV_binder_21_LH	S81H_CAT		2
CoV_binder_21_LH	S81G_GGT		2
CoV_binder_21_LH	S81E_GAA		2
CoV_binder_21_LH	S81D_GAT		2
CoV_binder_21_LH	S7F_TTT		2
CoV_binder_21_LH	S65M_ATG		2
CoV_binder_21_LH	S65F_TTT		2
CoV_binder_21_LH	S57Y_TAT		2
CoV_binder_21_LH	S57W_TGG		2
CoV_binder_21_LH	S57V_GTT		2
CoV_binder_21_LH	S57T_ACT		2
CoV_binder_21_LH	S57P_CCA		2
CoV_binder_21_LH	S57M_ATG		2
CoV_binder_21_LH	S57A_GCT		2
CoV_binder_21_LH	S31K_AAA		2
CoV_binder_21_LH	S53K_AAA		2
CoV_binder_21_LH	S53F_TTT		2
CoV_binder_21_LH	S48Y_TAT		2
CoV_binder_21_LH	S48P_CCA		2
CoV_binder_21_LH	S41W_TGG	1.99448533218429	2
CoV_binder_21_LH	S41M_ATG		2
CoV_binder_21_LH	S31Y_TAT		2
CoV_binder_21_LH	S31W_TGG		2
CoV_binder_21_LH	S31V_GTT		2
CoV_binder_21_LH	S31T_ACT		2
CoV_binder_21_LH	S31R_AGA		2
CoV_binder_21_LH	S31Q_CAA		2
CoV_binder_21_LH	S31M_ATG		2
CoV_binder_21_LH	S31L_TTG		2
CoV_binder_21_LH	T5Q_CAA	1.4019115707613692	2
CoV_binder_21_LH	T5S_TCT	0.8083972186770207	2
CoV_binder_21_LH	T5W_TGG		2
CoV_binder_21_LH	Y135W_TGG		2
CoV_binder_21_LH	Y171G_GGT		2
CoV_binder_21_LH	Y171E_GAA		2
CoV_binder_21_LH	Y171D_GAT		2
CoV_binder_21_LH	Y171A_GCT		2
CoV_binder_21_LH	Y155T_ACT		2
CoV_binder_21_LH	Y155R_AGA		2
CoV_binder_21_LH	Y155Q_CAA		2
CoV_binder_21_LH	Y155P_CCA		2
CoV_binder_21_LH	Y155L_TTG		2
CoV_binder_21_LH	Y155K_AAA		2
CoV_binder_21_LH	Y155I_ATT		2
CoV_binder_21_LH	Y155G_GGT		2
CoV_binder_21_LH	Y155E_GAA		2
CoV_binder_21_LH	Y155A_GCT		2
CoV_binder_21_LH	Y135V_GTT		2
CoV_binder_21_LH	Y171K_AAA		2
CoV_binder_21_LH	Y135T_ACT	1.0996808046907418	2
CoV_binder_21_LH	Y135R_AGA		2
CoV_binder_21_LH	Y135P_CCA		2
CoV_binder_21_LH	Y135L_TTG		2
CoV_binder_21_LH	Y135K_AAA		2
CoV_binder_21_LH	Y135G_GGT		2
CoV_binder_21_LH	Y135E_GAA		2
CoV_binder_21_LH	Y135A_GCT		2
CoV_binder_21_LH	Y131V_GTT	0.17604183390030315	2
CoV_binder_21_LH	Y131R_AGA		2
CoV_binder_21_LH	Y131Q_CAA		2
CoV_binder_21_LH	Y103W_TGG		2
CoV_binder_21_LH	Y103V_GTT		2
CoV_binder_21_LH	Y103T_ACT		2
CoV_binder_21_LH	Y171I_ATT		2
CoV_binder_21_LH	Y171L_TTG		2
CoV_binder_21_LH	T5Y_TAC		2
CoV_binder_21_LH	Y177S_TCT		2
CoV_binder_21_LH	Y190G_GGT		2
CoV_binder_21_LH	Y190E_GAA		2
CoV_binder_21_LH	Y190D_GAT		2
CoV_binder_21_LH	Y187W_TGG		2
CoV_binder_21_LH	Y187V_GTT		2
CoV_binder_21_LH	Y187T_ACT		2
CoV_binder_21_LH	Y187P_CCA		2
CoV_binder_21_LH	Y187K_AAA		2
CoV_binder_21_LH	Y187I_ATT	0.3030292887039483	2
CoV_binder_21_LH	Y187F_TTT		2
CoV_binder_21_LH	Y187E_GAA		2
CoV_binder_21_LH	Y187D_GAT		2
CoV_binder_21_LH	Y177W_TGG		2
CoV_binder_21_LH	Y177T_ACT		2
CoV_binder_21_LH	Y177Q_CAA		2
CoV_binder_21_LH	Y171N_AAT		2
CoV_binder_21_LH	Y177P_CCA		2
CoV_binder_21_LH	Y177N_AAT		2
CoV_binder_21_LH	Y177L_TTG		2
CoV_binder_21_LH	Y177K_AAA		2
CoV_binder_21_LH	Y177H_CAT		2
CoV_binder_21_LH	Y177G_GGT		2
CoV_binder_21_LH	Y177F_TTT		2
CoV_binder_21_LH	Y177E_GAA		2
CoV_binder_21_LH	Y177D_GAT		2
CoV_binder_21_LH	Y171V_GTT		2
CoV_binder_21_LH	Y171T_ACT		2
CoV_binder_21_LH	Y171S_TCT		2
CoV_binder_21_LH	Y171Q_CAA		2
CoV_binder_21_LH	Y171P_CCA		2
CoV_binder_21_LH	Y103R_AGA		2
CoV_binder_21_LH	Y103Q_CAA		2
CoV_binder_21_LH	Y103M_ATG		2
CoV_binder_21_LH	V64E_GAA		2
CoV_binder_21_LH	V89H_CAT		2
CoV_binder_21_LH	V89G_GGT		2
CoV_binder_21_LH	V89F_TTT		2
CoV_binder_21_LH	V89D_GAT		2
CoV_binder_21_LH	V89A_GCT		2
CoV_binder_21_LH	V64Y_TAT		2
CoV_binder_21_LH	V64T_ACT		2
CoV_binder_21_LH	V64S_TCT		2
CoV_binder_21_LH	V64R_AGA		2
CoV_binder_21_LH	V64Q_CAA		2
CoV_binder_21_LH	V64P_CCA		2
CoV_binder_21_LH	V64M_ATG		2
CoV_binder_21_LH	V64K_AAA		2
CoV_binder_21_LH	V64H_CAT		2
CoV_binder_21_LH	V49S_TCT		2
CoV_binder_21_LH	Y103L_TTG		2
CoV_binder_21_LH	V44W_TGG		2
CoV_binder_21_LH	V44P_CCA		2
CoV_binder_21_LH	V44G_GGT		2
CoV_binder_21_LH	V44A_GCT		2
CoV_binder_21_LH	V2P_CCA		2
CoV_binder_21_LH	V185S_TCT		2
CoV_binder_21_LH	V165I_ATT		2
CoV_binder_21_LH	V127Q_CAA		2
CoV_binder_21_LH	T97W_TGG		2
CoV_binder_21_LH	T97P_CCA		2
CoV_binder_21_LH	T97M_ATG		2
CoV_binder_21_LH	T67S_TCT		2
CoV_binder_21_LH	T67P_CCA		2
CoV_binder_21_LH	T67I_ATT		2
CoV_binder_21_LH	V89K_AAA		2
CoV_binder_21_LH	V89M_ATG		2
CoV_binder_21_LH	V89N_AAT		2
CoV_binder_21_LH	V89P_CCA		2
CoV_binder_21_LH	Y103K_AAA		2
CoV_binder_21_LH	Y103I_ATT		2
CoV_binder_21_LH	Y103G_GGT		2
CoV_binder_21_LH	Y103E_GAA		2
CoV_binder_21_LH	Y103A_GCT		2
CoV_binder_21_LH	WIV1		2
CoV_binder_21_LH	W118Y_TAT		2
CoV_binder_21_LH	W118V_GTT		2
CoV_binder_21_LH	W118T_ACT		2
CoV_binder_21_LH	W118S_TCT		2
CoV_binder_21_LH	W118R_AGA		2
CoV_binder_21_LH	W118Q_CAA		2
CoV_binder_21_LH	W118P_CCA		2
CoV_binder_21_LH	W118N_AAT		2
CoV_binder_21_LH	W118M_ATG		2
CoV_binder_21_LH	W118K_AAA		2
CoV_binder_21_LH	W118I_ATT		2
CoV_binder_21_LH	W118H_CAT		2
CoV_binder_21_LH	W118G_GGT		2
CoV_binder_21_LH	W118F_TTT		2
CoV_binder_21_LH	W118D_GAT		2
CoV_binder_21_LH	W118A_GCT		2
CoV_binder_21_LH	V9Y_TAT	0.7646264692348836	2
CoV_binder_21_LH	V9N_AAT	1.3763569833160805	2
CoV_binder_21_LH	V89Y_TAT		2
CoV_binder_21_LH	V89W_TGG		2
CoV_binder_21_LH	V89S_TCT		2
CoV_binder_21_LH	V89R_AGA		2
CoV_binder_21_LH	V89Q_CAA		2
CoV_binder_21_LH	R85Y_TAT		2
CoV_binder_21_LH	R85V_GTT		2
CoV_binder_21_LH	R85T_ACT		2
CoV_binder_21_LH	N70A_GCT		2
CoV_binder_21_LH	P108T_ACT		2
CoV_binder_21_LH	P108N_AAT		2
CoV_binder_21_LH	P108M_ATG		2
CoV_binder_21_LH	P108L_TTG		2
CoV_binder_21_LH	P108I_ATT		2
CoV_binder_21_LH	P108H_CAT		2
CoV_binder_21_LH	P108F_TTT		2
CoV_binder_21_LH	P108E_GAA		2
CoV_binder_21_LH	N76T_ACT		2
CoV_binder_21_LH	N76R_AGA		2
CoV_binder_21_LH	N76I_ATT		2
CoV_binder_21_LH	N70W_TGG		2
CoV_binder_21_LH	N70F_TTT	0.6199028828844177	2
CoV_binder_21_LH	N70E_GAA	1.3152666851936952	2
CoV_binder_21_LH	N52V_GTT		2
CoV_binder_21_LH	P108W_TGG		2
CoV_binder_21_LH	N52P_CCA		2
CoV_binder_21_LH	N52I_ATT		2
CoV_binder_21_LH	N52D_GAT		2
CoV_binder_21_LH	N42V_GTT		2
CoV_binder_21_LH	N42S_TCT	0.709695082500776	2
CoV_binder_21_LH	N42P_CCA		2
CoV_binder_21_LH	N42L_TTG		2
CoV_binder_21_LH	N42E_GAA		2
CoV_binder_21_LH	N42A_GCT		2
CoV_binder_21_LH	N36W_TGG		2
CoV_binder_21_LH	N36V_GTT		2
CoV_binder_21_LH	N36R_AGA	0.15450394147742053	2
CoV_binder_21_LH	N36Q_CAA		2
CoV_binder_21_LH	N36L_TTG		2
CoV_binder_21_LH	P108V_GTT		2
CoV_binder_21_LH	P12A_GCT	1.033803312743368	2
CoV_binder_21_LH	P209T_ACT		2
CoV_binder_21_LH	P161W_TGG		2
CoV_binder_21_LH	P209K_AAA		2
CoV_binder_21_LH	P209G_GGT		2
CoV_binder_21_LH	P209D_GAT		2
CoV_binder_21_LH	P203Q_CAA		2
CoV_binder_21_LH	P203I_ATT		2
CoV_binder_21_LH	P203F_TTT		2
CoV_binder_21_LH	P19Y_TAT		2
CoV_binder_21_LH	P19W_TGG		2
CoV_binder_21_LH	P19S_TCT		2
CoV_binder_21_LH	P19N_AAT		2
CoV_binder_21_LH	P19L_TTG		2
CoV_binder_21_LH	P19I_ATT		2
CoV_binder_21_LH	P19G_GGT		2
CoV_binder_21_LH	P19F_TTT		2
CoV_binder_21_LH	P145Y_TAT		2
CoV_binder_21_LH	P12H_CAT		2
CoV_binder_21_LH	P145W_TGG		2
CoV_binder_21_LH	P145V_GTT		2
CoV_binder_21_LH	P145R_AGA		2
CoV_binder_21_LH	P145Q_CAA		2
CoV_binder_21_LH	P145M_ATG		2
CoV_binder_21_LH	P145L_TTG		2
CoV_binder_21_LH	P145F_TTT		2
CoV_binder_21_LH	P145E_GAA		2
CoV_binder_21_LH	P145D_GAT		2
CoV_binder_21_LH	P12W_TGG		2
CoV_binder_21_LH	P12T_ACT		2
CoV_binder_21_LH	P12S_TCT	0.9407274365572692	2
CoV_binder_21_LH	P12M_ATG		2
CoV_binder_21_LH	P12L_TTG		2
CoV_binder_21_LH	N36F_TTT		2
CoV_binder_21_LH	N25Y_TAT		2
CoV_binder_21_LH	N25W_TGG		2
CoV_binder_21_LH	N13S_TCT	0.16706080757916195	2
CoV_binder_21_LH	N163P_CCA		2
CoV_binder_21_LH	N163E_GAA		2
CoV_binder_21_LH	N142Y_TAT		2
CoV_binder_21_LH	N142W_TGG		2
CoV_binder_21_LH	N142T_ACT		2
CoV_binder_21_LH	N142R_AGA		2
CoV_binder_21_LH	N142Q_CAA		2
CoV_binder_21_LH	N142P_CCA		2
CoV_binder_21_LH	N142L_TTG		2
CoV_binder_21_LH	N142I_ATT		2
CoV_binder_21_LH	N142H_CAT		2
CoV_binder_21_LH	N142G_GGT		2
CoV_binder_21_LH	N142F_TTT		2
CoV_binder_21_LH	N142A_GCT		2
CoV_binder_21_LH	N13R_AGA		2
CoV_binder_21_LH	N25V_GTT		2
CoV_binder_21_LH	N13M_ATG		2
CoV_binder_21_LH	N13G_GGT	0.5500322159029203	2
CoV_binder_21_LH	N132M_ATG		2
CoV_binder_21_LH	N132F_TTT		2
CoV_binder_21_LH	N130Y_TAT		2
CoV_binder_21_LH	N130W_TGG		2
CoV_binder_21_LH	N130V_GTT		2
CoV_binder_21_LH	N130M_ATG		2
CoV_binder_21_LH	N130E_GAA		2
CoV_binder_21_LH	N122S_TCT		2
CoV_binder_21_LH	N122F_TTT		2
CoV_binder_21_LH	N121R_AGA		2
CoV_binder_21_LH	N121P_CCA		2
CoV_binder_21_LH	N121L_TTG		2
CoV_binder_21_LH	N169A_GCT		2
CoV_binder_21_LH	N169D_GAT		2
CoV_binder_21_LH	N169E_GAA		2
CoV_binder_21_LH	N169F_TTT		2
CoV_binder_21_LH	N25T_ACT		2
CoV_binder_21_LH	N25R_AGA		2
CoV_binder_21_LH	N25Q_CAA		2
CoV_binder_21_LH	N25P_CCA		2
CoV_binder_21_LH	N25M_ATG		2
CoV_binder_21_LH	N25L_TTG		2
CoV_binder_21_LH	N25I_ATT		2
CoV_binder_21_LH	N25H_CAT		2
CoV_binder_21_LH	N25G_GGT		2
CoV_binder_21_LH	N25D_GAT		2
CoV_binder_21_LH	N25A_GCT		2
CoV_binder_21_LH	N183V_GTT	1.2491741609539702	2
CoV_binder_21_LH	N183S_TCT		2
CoV_binder_21_LH	N183R_AGA		2
CoV_binder_21_LH	N183P_CCA		2
CoV_binder_21_LH	N183G_GGT		2
CoV_binder_21_LH	N183E_GAA		2
CoV_binder_21_LH	N183A_GCT		2
CoV_binder_21_LH	N16W_TGG		2
CoV_binder_21_LH	N16F_TTT		2
CoV_binder_21_LH	N169Y_TAT		2
CoV_binder_21_LH	N169W_TGG		2
CoV_binder_21_LH	N169V_GTT		2
CoV_binder_21_LH	N169T_ACT		2
CoV_binder_21_LH	N169R_AGA		2
CoV_binder_21_LH	N169P_CCA		2
CoV_binder_21_LH	N169M_ATG		2
CoV_binder_21_LH	N169I_ATT		2
CoV_binder_21_LH	N169H_CAT		2
CoV_binder_21_LH	P209N_AAT		2
CoV_binder_21_LH	P209V_GTT		2
CoV_binder_21_LH	R85P_CCA		2
CoV_binder_21_LH	R139V_GTT		2
CoV_binder_21_LH	R148V_GTT		2
CoV_binder_21_LH	R148T_ACT		2
CoV_binder_21_LH	R148S_TCT		2
CoV_binder_21_LH	R148Q_CAA		2
CoV_binder_21_LH	R148P_CCA		2
CoV_binder_21_LH	R148N_AAT		2
CoV_binder_21_LH	R148L_TTG		2
CoV_binder_21_LH	R148I_ATT		2
CoV_binder_21_LH	R148F_TTT		2
CoV_binder_21_LH	R148E_GAA		2
CoV_binder_21_LH	R148D_GAT		2
CoV_binder_21_LH	R148A_GCT		2
CoV_binder_21_LH	R139Y_TAT		2
CoV_binder_21_LH	R139W_TGG		2
CoV_binder_21_LH	R139T_ACT		2
CoV_binder_21_LH	R148Y_TAT		2
CoV_binder_21_LH	R139Q_CAA		2
CoV_binder_21_LH	R139P_CCA		2
CoV_binder_21_LH	R139N_AAT		2
CoV_binder_21_LH	R139M_ATG		2
CoV_binder_21_LH	R139L_TTG		2
CoV_binder_21_LH	R139I_ATT		2
CoV_binder_21_LH	R139H_CAT		2
CoV_binder_21_LH	R139G_GGT		2
CoV_binder_21_LH	R139E_GAA		2
CoV_binder_21_LH	R139D_GAT		2
CoV_binder_21_LH	R139A_GCT		2
CoV_binder_21_LH	R136Y_TAT		2
CoV_binder_21_LH	R136S_TCT		2
CoV_binder_21_LH	R136Q_CAA		2
CoV_binder_21_LH	R148W_TGG		2
CoV_binder_21_LH	R1A_GCT		2
CoV_binder_21_LH	P209W_TGG		2
CoV_binder_21_LH	R37P_CCA		2
CoV_binder_21_LH	R85L_TTG		2
CoV_binder_21_LH	R85K_AAA		2
CoV_binder_21_LH	R85I_ATT		2
CoV_binder_21_LH	R85H_CAT		2
CoV_binder_21_LH	R85F_TTT		2
CoV_binder_21_LH	R85E_GAA		2
CoV_binder_21_LH	R85D_GAT		2
CoV_binder_21_LH	R85A_GCT		2
CoV_binder_21_LH	R39P_CCA		2
CoV_binder_21_LH	R37Y_TAT		2
CoV_binder_21_LH	R37W_TGG		2
CoV_binder_21_LH	R37V_GTT		2
CoV_binder_21_LH	R37T_ACT		2
CoV_binder_21_LH	R37Q_CAA		2
CoV_binder_21_LH	R37N_AAT		2
CoV_binder_21_LH	R1D_GAT		2
CoV_binder_21_LH	R37M_ATG		2
CoV_binder_21_LH	R37L_TTG		2
CoV_binder_21_LH	R37I_ATT		2
CoV_binder_21_LH	R37G_GGT		2
CoV_binder_21_LH	R37F_TTT		2
CoV_binder_21_LH	R37E_GAA		2
CoV_binder_21_LH	R37D_GAT		2
CoV_binder_21_LH	R37A_GCT		2
CoV_binder_21_LH	R28H_CAT		2
CoV_binder_21_LH	R1Y_TAT		2
CoV_binder_21_LH	R1W_TGG		2
CoV_binder_21_LH	R1T_ACT		2
CoV_binder_21_LH	R1S_TCT		2
CoV_binder_21_LH	R1F_TTT		2
CoV_binder_21_LH	R136P_CCA		2
CoV_binder_21_LH	R136N_AAT		2
CoV_binder_21_LH	R136L_TTG		2
CoV_binder_21_LH	P94Y_TAT		2
CoV_binder_21_LH	Q188V_GTT		2
CoV_binder_21_LH	Q188R_AGA		2
CoV_binder_21_LH	Q188N_AAT		2
CoV_binder_21_LH	Q188M_ATG		2
CoV_binder_21_LH	Q188L_TTG		2
CoV_binder_21_LH	Q188I_ATT		2
CoV_binder_21_LH	Q188F_TTT		2
CoV_binder_21_LH	Q175N_AAT		2
CoV_binder_21_LH	Q175D_GAT		2
CoV_binder_21_LH	Q156Y_TAT		2
CoV_binder_21_LH	Q156W_TGG		2
CoV_binder_21_LH	Q156P_CCA		2
CoV_binder_21_LH	Q156L_TTG		2
CoV_binder_21_LH	Q156F_TTT		2
CoV_binder_21_LH	P94W_TGG		2
CoV_binder_21_LH	R136K_AAA		2
CoV_binder_21_LH	P94R_AGA		2
CoV_binder_21_LH	P94Q_CAA		2
CoV_binder_21_LH	P94N_AAT		2
CoV_binder_21_LH	P94M_ATG		2
CoV_binder_21_LH	P94I_ATT		2
CoV_binder_21_LH	P94G_GGT		2
CoV_binder_21_LH	P94F_TTT		2
CoV_binder_21_LH	P94D_GAT		2
CoV_binder_21_LH	P66Y_TAT		2
CoV_binder_21_LH	P4W_TGG		2
CoV_binder_21_LH	P4R_AGA		2
CoV_binder_21_LH	P4N_AAT	1.4314039065455797	2
CoV_binder_21_LH	P4M_ATG		2
CoV_binder_21_LH	P4I_ATT		2
CoV_binder_21_LH	Q188W_TGG		2
CoV_binder_21_LH	Q188Y_TAT		2
CoV_binder_21_LH	Q3I_ATT		2
CoV_binder_21_LH	Q3Y_TAT		2
CoV_binder_21_LH	R136I_ATT		2
CoV_binder_21_LH	R136H_CAT		2
CoV_binder_21_LH	R136G_GGT		2
CoV_binder_21_LH	R136F_TTT		2
CoV_binder_21_LH	R136E_GAA		2
CoV_binder_21_LH	R136D_GAT		2
CoV_binder_21_LH	R136A_GCT		2
CoV_binder_21_LH	R10W_TGG		2
CoV_binder_21_LH	R10N_AAT		2
CoV_binder_21_LH	R10F_TTT		2
CoV_binder_21_LH	Q96Y_TAT		2
CoV_binder_21_LH	Q96W_TGG		2
CoV_binder_21_LH	Q96R_AGA		2
CoV_binder_21_LH	Q96P_CCA		2
CoV_binder_21_LH	Q96N_AAT		2
CoV_binder_21_LH	Q96I_ATT		2
CoV_binder_21_LH	Q96F_TTT		2
CoV_binder_21_LH	Q96D_GAT		2
CoV_binder_21_LH	Q91Y_TAT		2
CoV_binder_21_LH	Q91W_TGG		2
CoV_binder_21_LH	Q91V_GTT		2
CoV_binder_21_LH	Q91T_ACT		2
CoV_binder_21_LH	Q91S_TCT		2
CoV_binder_21_LH	Q91N_AAT		2
CoV_binder_21_LH	Q91M_ATG		2
CoV_binder_21_LH	Q91I_ATT		2
CoV_binder_21_LH	Q91G_GGT		2
CoV_binder_21_LH	Q91F_TTT		2
CoV_binder_21_LH	Q91D_GAT		2
CoV_binder_21_HL	Y33R_AGA		2
CoV_binder_21_HL	Y33Q_CAA		2
CoV_binder_21_HL	Y33P_CCA		2
CoV_binder_21_HL	N142F_TTT		2
CoV_binder_21_HL	N163P_CCA		2
CoV_binder_21_HL	N163M_ATG		2
CoV_binder_21_HL	N163G_GGT		2
CoV_binder_21_HL	N163F_TTT		2
CoV_binder_21_HL	N163E_GAA		2
CoV_binder_21_HL	N142Y_TAT		2
CoV_binder_21_HL	N142W_TGG		2
CoV_binder_21_HL	N142T_ACT		2
CoV_binder_21_HL	N142S_TCT		2
CoV_binder_21_HL	N142Q_CAA		2
CoV_binder_21_HL	N142M_ATG		2
CoV_binder_21_HL	N142I_ATT		2
CoV_binder_21_HL	N142H_CAT		2
CoV_binder_21_HL	N142G_GGT		2
CoV_binder_21_HL	N142E_GAA		2
CoV_binder_21_HL	N163S_TCT		2
CoV_binder_21_HL	N13W_TGG		2
CoV_binder_21_HL	N13V_GTT		2
CoV_binder_21_HL	N13S_TCT		2
CoV_binder_21_HL	N13R_AGA		2
CoV_binder_21_HL	N13P_CCA		2
CoV_binder_21_HL	N13M_ATG		2
CoV_binder_21_HL	N13G_GGT		2
CoV_binder_21_HL	N13E_GAA		2
CoV_binder_21_HL	N132V_GTT		2
CoV_binder_21_HL	N132S_TCT		2
CoV_binder_21_HL	N132R_AGA		2
CoV_binder_21_HL	N132L_TTG		2
CoV_binder_21_HL	N132F_TTT		2
CoV_binder_21_HL	N132E_GAA		2
CoV_binder_21_HL	N163R_AGA		2
CoV_binder_21_HL	N163V_GTT		2
CoV_binder_21_HL	N130T_ACT		2
CoV_binder_21_HL	N183A_GCT		2
CoV_binder_21_HL	N25M_ATG		2
CoV_binder_21_HL	N25L_TTG		2
CoV_binder_21_HL	N25I_ATT		2
CoV_binder_21_HL	N25H_CAT		2
CoV_binder_21_HL	N25D_GAT		2
CoV_binder_21_HL	N25A_GCT		2
CoV_binder_21_HL	N183W_TGG		2
CoV_binder_21_HL	N183V_GTT		2
CoV_binder_21_HL	N183S_TCT		2
CoV_binder_21_HL	N183R_AGA		2
CoV_binder_21_HL	N183P_CCA		2
CoV_binder_21_HL	N183G_GGT		2
CoV_binder_21_HL	N183F_TTT		2
CoV_binder_21_HL	N183E_GAA		2
CoV_binder_21_HL	N16W_TGG		2
CoV_binder_21_HL	N169A_GCT		2
CoV_binder_21_HL	N16R_AGA		2
CoV_binder_21_HL	N16G_GGT		2
CoV_binder_21_HL	N169Y_TAT		2
CoV_binder_21_HL	N169V_GTT		2
CoV_binder_21_HL	N169T_ACT		2
CoV_binder_21_HL	N169S_TCT		2
CoV_binder_21_HL	N169R_AGA		2
CoV_binder_21_HL	N169M_ATG		2
CoV_binder_21_HL	N169L_TTG		2
CoV_binder_21_HL	N169I_ATT		2
CoV_binder_21_HL	N169H_CAT		2
CoV_binder_21_HL	N169F_TTT		2
CoV_binder_21_HL	N169E_GAA		2
CoV_binder_21_HL	N169D_GAT		2
CoV_binder_21_HL	N130Y_TAT		2
CoV_binder_21_HL	N130R_AGA		2
CoV_binder_21_HL	P94Q_CAA		2
CoV_binder_21_HL	L69N_AAT		2
CoV_binder_21_HL	MERS_RBD		2
CoV_binder_21_HL	LYRa11		2
CoV_binder_21_HL	L72S_TCT		2
CoV_binder_21_HL	L72R_AGA		2
CoV_binder_21_HL	L72M_ATG		2
CoV_binder_21_HL	L72D_GAT		2
CoV_binder_21_HL	L69Y_TAT		2
CoV_binder_21_HL	L69W_TGG		2
CoV_binder_21_HL	L69V_GTT		2
CoV_binder_21_HL	L69T_ACT		2
CoV_binder_21_HL	L69S_TCT		2
CoV_binder_21_HL	L69R_AGA		2
CoV_binder_21_HL	L69Q_CAA		2
CoV_binder_21_HL	L69P_CCA		2
CoV_binder_21_HL	L69M_ATG		2
CoV_binder_21_HL	N119F_TTT		2
CoV_binder_21_HL	L69K_AAA		2
CoV_binder_21_HL	L69I_ATT		2
CoV_binder_21_HL	L69H_CAT		2
CoV_binder_21_HL	L69E_GAA		2
CoV_binder_21_HL	L69D_GAT		2
CoV_binder_21_HL	L69A_GCT		2
CoV_binder_21_HL	L50Y_TAT		2
CoV_binder_21_HL	L50T_ACT		2
CoV_binder_21_HL	L50S_TCT		2
CoV_binder_21_HL	L50R_AGA		2
CoV_binder_21_HL	L50Q_CAA		2
CoV_binder_21_HL	L50P_CCA		2
CoV_binder_21_HL	L50N_AAT		2
CoV_binder_21_HL	L50M_ATG		2
CoV_binder_21_HL	N119D_GAT		2
CoV_binder_21_HL	N119G_GGT		2
CoV_binder_21_HL	N130Q_CAA		2
CoV_binder_21_HL	N121M_ATG		2
CoV_binder_21_HL	N130P_CCA		2
CoV_binder_21_HL	N130M_ATG		2
CoV_binder_21_HL	N130L_TTG		2
CoV_binder_21_HL	N130I_ATT		2
CoV_binder_21_HL	N130H_CAT		2
CoV_binder_21_HL	N130F_TTT		2
CoV_binder_21_HL	N130E_GAA		2
CoV_binder_21_HL	N122V_GTT		2
CoV_binder_21_HL	N122S_TCT		2
CoV_binder_21_HL	N122R_AGA		2
CoV_binder_21_HL	N122F_TTT		2
CoV_binder_21_HL	N121W_TGG		2
CoV_binder_21_HL	N121Q_CAA		2
CoV_binder_21_HL	N121P_CCA		2
CoV_binder_21_HL	N121L_TTG		2
CoV_binder_21_HL	N119H_CAT		2
CoV_binder_21_HL	N121F_TTT		2
CoV_binder_21_HL	N121E_GAA		2
CoV_binder_21_HL	N121A_GCT		2
CoV_binder_21_HL	N119Y_TAT		2
CoV_binder_21_HL	N119W_TGG		2
CoV_binder_21_HL	N119V_GTT		2
CoV_binder_21_HL	N119T_ACT		2
CoV_binder_21_HL	N119S_TCT		2
CoV_binder_21_HL	N119R_AGA		2
CoV_binder_21_HL	N119Q_CAA		2
CoV_binder_21_HL	N119P_CCA		2
CoV_binder_21_HL	N119M_ATG		2
CoV_binder_21_HL	N119L_TTG		2
CoV_binder_21_HL	N119I_ATT		2
CoV_binder_21_HL	N25P_CCA		2
CoV_binder_21_HL	N25Q_CAA		2
CoV_binder_21_HL	N25R_AGA		2
CoV_binder_21_HL	P161Y_TAT		2
CoV_binder_21_HL	P203M_ATG		2
CoV_binder_21_HL	P203F_TTT		2
CoV_binder_21_HL	P203D_GAT		2
CoV_binder_21_HL	P19Y_TAT		2
CoV_binder_21_HL	P19W_TGG		2
CoV_binder_21_HL	P19S_TCT		2
CoV_binder_21_HL	P19N_AAT		2
CoV_binder_21_HL	P19L_TTG		2
CoV_binder_21_HL	P19I_ATT		2
CoV_binder_21_HL	P19G_GGT		2
CoV_binder_21_HL	P19F_TTT		2
CoV_binder_21_HL	P19D_GAT		2
CoV_binder_21_HL	P19A_GCT		2
CoV_binder_21_HL	P181H_CAT		2
CoV_binder_21_HL	P161T_ACT		2
CoV_binder_21_HL	P203W_TGG		2
CoV_binder_21_HL	P161I_ATT		2
CoV_binder_21_HL	P145Y_TAT		2
CoV_binder_21_HL	P145W_TGG		2
CoV_binder_21_HL	P145V_GTT		2
CoV_binder_21_HL	P145R_AGA		2
CoV_binder_21_HL	P145Q_CAA		2
CoV_binder_21_HL	P145M_ATG		2
CoV_binder_21_HL	P145L_TTG		2
CoV_binder_21_HL	P145K_AAA		2
CoV_binder_21_HL	P145I_ATT		2
CoV_binder_21_HL	P145F_TTT		2
CoV_binder_21_HL	P145E_GAA		2
CoV_binder_21_HL	P145D_GAT		2
CoV_binder_21_HL	P12W_TGG		2
CoV_binder_21_HL	P203N_AAT		2
CoV_binder_21_HL	P209A_GCT		2
CoV_binder_21_HL	N25S_TCT		2
CoV_binder_21_HL	P4W_TGG		2
CoV_binder_21_HL	P94M_ATG		2
CoV_binder_21_HL	P94L_TTG		2
CoV_binder_21_HL	P94K_AAA		2
CoV_binder_21_HL	P94I_ATT		2
CoV_binder_21_HL	P94G_GGT		2
CoV_binder_21_HL	P94F_TTT		2
CoV_binder_21_HL	P94E_GAA		2
CoV_binder_21_HL	P94D_GAT		2
CoV_binder_21_HL	P66Q_CAA		2
CoV_binder_21_HL	P66N_AAT		2
CoV_binder_21_HL	P66K_AAA		2
CoV_binder_21_HL	P66I_ATT		2
CoV_binder_21_HL	P66G_GGT		2
CoV_binder_21_HL	P66D_GAT		2
CoV_binder_21_HL	P4V_GTT		2
CoV_binder_21_HL	P209E_GAA		2
CoV_binder_21_HL	P4R_AGA		2
CoV_binder_21_HL	P4N_AAT	2.1610199803766097	2
CoV_binder_21_HL	P4M_ATG		2
CoV_binder_21_HL	P4L_TTG		2
CoV_binder_21_HL	P4I_ATT		2
CoV_binder_21_HL	P209Y_TAT		2
CoV_binder_21_HL	P209W_TGG		2
CoV_binder_21_HL	P209T_ACT		2
CoV_binder_21_HL	P209R_AGA		2
CoV_binder_21_HL	P209N_AAT		2
CoV_binder_21_HL	P209M_ATG		2
CoV_binder_21_HL	P209K_AAA		2
CoV_binder_21_HL	P209G_GGT		2
CoV_binder_21_HL	P209F_TTT		2
CoV_binder_21_HL	P12V_GTT		2
CoV_binder_21_HL	P12T_ACT		2
CoV_binder_21_HL	P12S_TCT		2
CoV_binder_21_HL	N42L_TTG		2
CoV_binder_21_HL	N52R_AGA		2
CoV_binder_21_HL	N52P_CCA		2
CoV_binder_21_HL	N52M_ATG		2
CoV_binder_21_HL	N52L_TTG		2
CoV_binder_21_HL	N52I_ATT		2
CoV_binder_21_HL	N52H_CAT		2
CoV_binder_21_HL	N52F_TTT		2
CoV_binder_21_HL	N52D_GAT		2
CoV_binder_21_HL	N42W_TGG		2
CoV_binder_21_HL	N42V_GTT		2
CoV_binder_21_HL	N42S_TCT		2
CoV_binder_21_HL	N42Q_CAA		2
CoV_binder_21_HL	N42P_CCA		2
CoV_binder_21_HL	N42M_ATG		2
CoV_binder_21_HL	N42F_TTT		2
CoV_binder_21_HL	P12M_ATG		2
CoV_binder_21_HL	N42E_GAA		2
CoV_binder_21_HL	N36W_TGG		2
CoV_binder_21_HL	N36V_GTT		2
CoV_binder_21_HL	N36R_AGA		2
CoV_binder_21_HL	N36Q_CAA		2
CoV_binder_21_HL	N36M_ATG		2
CoV_binder_21_HL	N36G_GGT		2
CoV_binder_21_HL	N36F_TTT		2
CoV_binder_21_HL	N36E_GAA		2
CoV_binder_21_HL	N36A_GCT		2
CoV_binder_21_HL	N25Y_TAT		2
CoV_binder_21_HL	N25W_TGG		2
CoV_binder_21_HL	N25V_GTT		2
CoV_binder_21_HL	N25T_ACT		2
CoV_binder_21_HL	N52V_GTT		2
CoV_binder_21_HL	N52W_TGG		2
CoV_binder_21_HL	N52Y_TAT		2
CoV_binder_21_HL	N70A_GCT		2
CoV_binder_21_HL	P12L_TTG		2
CoV_binder_21_HL	P108Y_TAT		2
CoV_binder_21_HL	P108W_TGG		2
CoV_binder_21_HL	P108V_GTT		2
CoV_binder_21_HL	P108T_ACT		2
CoV_binder_21_HL	P108S_TCT		2
CoV_binder_21_HL	P108M_ATG		2
CoV_binder_21_HL	P108L_TTG		2
CoV_binder_21_HL	P108I_ATT		2
CoV_binder_21_HL	P108H_CAT		2
CoV_binder_21_HL	P108G_GGT		2
CoV_binder_21_HL	P108F_TTT		2
CoV_binder_21_HL	P108E_GAA		2
CoV_binder_21_HL	P108D_GAT		2
CoV_binder_21_HL	P108A_GCT		2
CoV_binder_21_HL	N76W_TGG		2
CoV_binder_21_HL	N76R_AGA		2
CoV_binder_21_HL	N76Q_CAA		2
CoV_binder_21_HL	N76M_ATG		2
CoV_binder_21_HL	N76L_TTG		2
CoV_binder_21_HL	N76I_ATT		2
CoV_binder_21_HL	N76F_TTT		2
CoV_binder_21_HL	N70W_TGG		2
CoV_binder_21_HL	N70V_GTT		2
CoV_binder_21_HL	N70S_TCT		2
CoV_binder_21_HL	N70M_ATG		2
CoV_binder_21_HL	N70L_TTG		2
CoV_binder_21_HL	N70F_TTT		2
CoV_binder_21_HL	N70E_GAA		2
CoV_binder_21_HL	L50K_AAA		2
CoV_binder_21_HL	L50G_GGT		2
CoV_binder_21_HL	L50E_GAA		2
CoV_binder_21_HL	G63N_AAT		2
CoV_binder_21_HL	G86R_AGA		2
CoV_binder_21_HL	G86P_CCA		2
CoV_binder_21_HL	G86N_AAT		2
CoV_binder_21_HL	G86M_ATG		2
CoV_binder_21_HL	G86L_TTG		2
CoV_binder_21_HL	G86I_ATT		2
CoV_binder_21_HL	G86H_CAT		2
CoV_binder_21_HL	G86F_TTT		2
CoV_binder_21_HL	G86D_GAT		2
CoV_binder_21_HL	G63Y_TAT		2
CoV_binder_21_HL	G63W_TGG		2
CoV_binder_21_HL	G63T_ACT		2
CoV_binder_21_HL	G63S_TCT		2
CoV_binder_21_HL	G63Q_CAA		2
CoV_binder_21_HL	G63M_ATG		2
CoV_binder_21_HL	G86V_GTT		2
CoV_binder_21_HL	G63L_TTG		2
CoV_binder_21_HL	G63K_AAA		2
CoV_binder_21_HL	G63H_CAT		2
CoV_binder_21_HL	G63F_TTT		2
CoV_binder_21_HL	G63E_GAA		2
CoV_binder_21_HL	G21T_ACT		2
CoV_binder_21_HL	G21R_AGA		2
CoV_binder_21_HL	G21M_ATG		2
CoV_binder_21_HL	G21L_TTG		2
CoV_binder_21_HL	G21I_ATT		2
CoV_binder_21_HL	G186M_ATG		2
CoV_binder_21_HL	G184Y_TAT		2
CoV_binder_21_HL	G184Q_CAA		2
CoV_binder_21_HL	G184P_CCA		2
CoV_binder_21_HL	G86S_TCT		2
CoV_binder_21_HL	G86W_TGG		2
CoV_binder_21_HL	I150G_GGT		2
CoV_binder_21_HL	G98L_TTG		2
CoV_binder_21_HL	I150E_GAA		2
CoV_binder_21_HL	I14T_ACT		2
CoV_binder_21_HL	I14L_TTG		2
CoV_binder_21_HL	I14F_TTT		2
CoV_binder_21_HL	H201W_TGG		2
CoV_binder_21_HL	H201T_ACT		2
CoV_binder_21_HL	G98Y_TAT		2
CoV_binder_21_HL	G98W_TGG		2
CoV_binder_21_HL	G98T_ACT		2
CoV_binder_21_HL	G98S_TCT		2
CoV_binder_21_HL	G98R_AGA		2
CoV_binder_21_HL	G98P_CCA		2
CoV_binder_21_HL	G98N_AAT		2
CoV_binder_21_HL	G98M_ATG		2
CoV_binder_21_HL	G98K_AAA		2
CoV_binder_21_HL	G86Y_TAT		2
CoV_binder_21_HL	G98I_ATT		2
CoV_binder_21_HL	G98H_CAT		2
CoV_binder_21_HL	G98F_TTT		2
CoV_binder_21_HL	G98E_GAA		2
CoV_binder_21_HL	G95W_TGG		2
CoV_binder_21_HL	G95T_ACT		2
CoV_binder_21_HL	G95S_TCT		2
CoV_binder_21_HL	G95R_AGA		2
CoV_binder_21_HL	G95Q_CAA		2
CoV_binder_21_HL	G95P_CCA		2
CoV_binder_21_HL	G95N_AAT		2
CoV_binder_21_HL	G95I_ATT		2
CoV_binder_21_HL	G95H_CAT		2
CoV_binder_21_HL	G95F_TTT		2
CoV_binder_21_HL	G184K_AAA		2
CoV_binder_21_HL	G184D_GAT		2
CoV_binder_21_HL	G184A_GCT		2
CoV_binder_21_HL	F74D_GAT		2
CoV_binder_21_HL	G128Y_TAT		2
CoV_binder_21_HL	G128W_TGG		2
CoV_binder_21_HL	G128V_GTT		2
CoV_binder_21_HL	G128T_ACT		2
CoV_binder_21_HL	G128S_TCT		2
CoV_binder_21_HL	G128Q_CAA		2
CoV_binder_21_HL	G128M_ATG		2
CoV_binder_21_HL	G128L_TTG		2
CoV_binder_21_HL	G128F_TTT		2
CoV_binder_21_HL	FECM04		2
CoV_binder_21_HL	F74N_AAT		2
CoV_binder_21_HL	F74H_CAT		2
CoV_binder_21_HL	F74G_GGT		2
CoV_binder_21_HL	F74E_GAA		2
CoV_binder_21_HL	F59W_TGG		2
CoV_binder_21_HL	G178F_TTT		2
CoV_binder_21_HL	F59T_ACT		2
CoV_binder_21_HL	F59Q_CAA		2
CoV_binder_21_HL	F59P_CCA		2
CoV_binder_21_HL	F59N_AAT		2
CoV_binder_21_HL	F59M_ATG		2
CoV_binder_21_HL	F59K_AAA		2
CoV_binder_21_HL	F59H_CAT		2
CoV_binder_21_HL	F59G_GGT		2
CoV_binder_21_HL	F59E_GAA		2
CoV_binder_21_HL	F59D_GAT		2
CoV_binder_21_HL	F59A_GCT		2
CoV_binder_21_HL	F56R_AGA		2
CoV_binder_21_HL	F56Q_CAA		2
CoV_binder_21_HL	F56P_CCA		2
CoV_binder_21_HL	G158A_GCT		2
CoV_binder_21_HL	G158D_GAT		2
CoV_binder_21_HL	G158E_GAA		2
CoV_binder_21_HL	G158F_TTT		2
CoV_binder_21_HL	G167Y_TAT		2
CoV_binder_21_HL	G167W_TGG		2
CoV_binder_21_HL	G167V_GTT		2
CoV_binder_21_HL	G167P_CCA		2
CoV_binder_21_HL	G167N_AAT		2
CoV_binder_21_HL	G167L_TTG		2
CoV_binder_21_HL	G167K_AAA		2
CoV_binder_21_HL	G167H_CAT		2
CoV_binder_21_HL	G167F_TTT		2
CoV_binder_21_HL	G167D_GAT		2
CoV_binder_21_HL	G167A_GCT		2
CoV_binder_21_HL	G164Y_TAT		2
CoV_binder_21_HL	G164W_TGG		2
CoV_binder_21_HL	G164R_AGA		2
CoV_binder_21_HL	G164P_CCA		2
CoV_binder_21_HL	G164M_ATG		2
CoV_binder_21_HL	G164L_TTG		2
CoV_binder_21_HL	G164I_ATT		2
CoV_binder_21_HL	G158Y_TAT		2
CoV_binder_21_HL	G158W_TGG		2
CoV_binder_21_HL	G158V_GTT		2
CoV_binder_21_HL	G158T_ACT		2
CoV_binder_21_HL	G158R_AGA		2
CoV_binder_21_HL	G158P_CCA		2
CoV_binder_21_HL	G158M_ATG		2
CoV_binder_21_HL	G158L_TTG		2
CoV_binder_21_HL	G158K_AAA		2
CoV_binder_21_HL	G158I_ATT		2
CoV_binder_21_HL	G158H_CAT		2
CoV_binder_21_HL	I150F_TTT		2
CoV_binder_21_HL	I150H_CAT		2
CoV_binder_21_HL	L50D_GAT		2
CoV_binder_21_HL	L134G_GGT		2
CoV_binder_21_HL	L143E_GAA		2
CoV_binder_21_HL	L143D_GAT		2
CoV_binder_21_HL	L143A_GCT		2
CoV_binder_21_HL	L137Y_TAT		2
CoV_binder_21_HL	L137W_TGG		2
CoV_binder_21_HL	L137S_TCT		2
CoV_binder_21_HL	L137Q_CAA		2
CoV_binder_21_HL	L137P_CCA		2
CoV_binder_21_HL	L137N_AAT		2
CoV_binder_21_HL	L137K_AAA		2
CoV_binder_21_HL	L137H_CAT		2
CoV_binder_21_HL	L137G_GGT		2
CoV_binder_21_HL	L137E_GAA		2
CoV_binder_21_HL	L134P_CCA		2
CoV_binder_21_HL	L123Y_TAT		2
CoV_binder_21_HL	L143H_CAT		2
CoV_binder_21_HL	L123W_TGG		2
CoV_binder_21_HL	L123T_ACT		2
CoV_binder_21_HL	L123S_TCT		2
CoV_binder_21_HL	L123R_AGA		2
CoV_binder_21_HL	L123Q_CAA		2
CoV_binder_21_HL	L123N_AAT		2
CoV_binder_21_HL	L123M_ATG		2
CoV_binder_21_HL	L123H_CAT		2
CoV_binder_21_HL	L123G_GGT		2
CoV_binder_21_HL	L123F_TTT		2
CoV_binder_21_HL	L123D_GAT		2
CoV_binder_21_HL	K99Y_TAT		2
CoV_binder_21_HL	K99T_ACT		2
CoV_binder_21_HL	K99R_AGA		2
CoV_binder_21_HL	L143G_GGT		2
CoV_binder_21_HL	L143K_AAA		2
CoV_binder_21_HL	I150T_ACT		2
CoV_binder_21_HL	L174Q_CAA		2
CoV_binder_21_HL	L50A_GCT		2
CoV_binder_21_HL	L200Y_TAT	1.0436497350127674	2
CoV_binder_21_HL	L200W_TGG		2
CoV_binder_21_HL	L200Q_CAA		2
CoV_binder_21_HL	L200F_TTT		2
CoV_binder_21_HL	L199K_AAA		2
CoV_binder_21_HL	L199H_CAT		2
CoV_binder_21_HL	L17I_ATT		2
CoV_binder_21_HL	L17G_GGT		2
CoV_binder_21_HL	L174Y_TAT		2
CoV_binder_21_HL	L174W_TGG		2
CoV_binder_21_HL	L174T_ACT		2
CoV_binder_21_HL	L174S_TCT		2
CoV_binder_21_HL	L174R_AGA		2
CoV_binder_21_HL	L174P_CCA		2
CoV_binder_21_HL	L143M_ATG		2
CoV_binder_21_HL	L174N_AAT		2
CoV_binder_21_HL	L174K_AAA		2
CoV_binder_21_HL	L174E_GAA		2
CoV_binder_21_HL	L174D_GAT		2
CoV_binder_21_HL	L174A_GCT		2
CoV_binder_21_HL	L143Y_TAT		2
CoV_binder_21_HL	L143W_TGG		2
CoV_binder_21_HL	L143V_GTT		2
CoV_binder_21_HL	L143T_ACT		2
CoV_binder_21_HL	L143S_TCT		2
CoV_binder_21_HL	L143R_AGA		2
CoV_binder_21_HL	L143Q_CAA		2
CoV_binder_21_HL	L143P_CCA		2
CoV_binder_21_HL	L143N_AAT		2
CoV_binder_21_HL	K99Q_CAA		2
CoV_binder_21_HL	K99H_CAT		2
CoV_binder_21_HL	K99G_GGT		2
CoV_binder_21_HL	K106D_GAT		2
CoV_binder_21_HL	K140D_GAT		2
CoV_binder_21_HL	K126Q_CAA		2
CoV_binder_21_HL	K126H_CAT		2
CoV_binder_21_HL	K106Y_TAT		2
CoV_binder_21_HL	K106W_TGG		2
CoV_binder_21_HL	K106V_GTT		2
CoV_binder_21_HL	K106T_ACT		2
CoV_binder_21_HL	K106S_TCT		2
CoV_binder_21_HL	K106P_CCA		2
CoV_binder_21_HL	K106M_ATG		2
CoV_binder_21_HL	K106L_TTG		2
CoV_binder_21_HL	K106I_ATT		2
CoV_binder_21_HL	K106H_CAT		2
CoV_binder_21_HL	K106F_TTT		2
CoV_binder_21_HL	K106A_GCT		2
CoV_binder_21_HL	K99F_TTT		2
CoV_binder_21_HL	I8L_TTG		2
CoV_binder_21_HL	I8H_CAT		2
CoV_binder_21_HL	I154Y_TAT		2
CoV_binder_21_HL	I154W_TGG		2
CoV_binder_21_HL	I154S_TCT		2
CoV_binder_21_HL	I154R_AGA		2
CoV_binder_21_HL	I154Q_CAA		2
CoV_binder_21_HL	I154H_CAT		2
CoV_binder_21_HL	I154G_GGT		2
CoV_binder_21_HL	I154E_GAA		2
CoV_binder_21_HL	I154D_GAT		2
CoV_binder_21_HL	I154A_GCT		2
CoV_binder_21_HL	I150Y_TAT		2
CoV_binder_21_HL	I150W_TGG		2
CoV_binder_21_HL	K140F_TTT		2
CoV_binder_21_HL	K140I_ATT		2
CoV_binder_21_HL	K140L_TTG		2
CoV_binder_21_HL	K140Q_CAA		2
CoV_binder_21_HL	K99D_GAT		2
CoV_binder_21_HL	K68W_TGG		2
CoV_binder_21_HL	K68P_CCA		2
CoV_binder_21_HL	K60Y_TAT		2
CoV_binder_21_HL	K60W_TGG		2
CoV_binder_21_HL	K60V_GTT		2
CoV_binder_21_HL	K60T_ACT		2
CoV_binder_21_HL	K60P_CCA		2
CoV_binder_21_HL	K60M_ATG		2
CoV_binder_21_HL	K60L_TTG		2
CoV_binder_21_HL	K60H_CAT		2
CoV_binder_21_HL	K60G_GGT		2
CoV_binder_21_HL	K60F_TTT		2
CoV_binder_21_HL	K60A_GCT		2
CoV_binder_21_HL	K38Y_TAT		2
CoV_binder_21_HL	K38W_TGG		2
CoV_binder_21_HL	K38T_ACT		2
CoV_binder_21_HL	K38P_CCA		2
CoV_binder_21_HL	K38I_ATT		2
CoV_binder_21_HL	K38H_CAT		2
CoV_binder_21_HL	K38G_GGT		2
CoV_binder_21_HL	K38D_GAT		2
CoV_binder_21_HL	K144W_TGG		2
CoV_binder_21_HL	K144S_TCT		2
CoV_binder_21_HL	K144P_CCA		2
CoV_binder_21_HL	K144M_ATG		2
CoV_binder_21_HL	K144I_ATT		2
CoV_binder_21_HL	K140W_TGG		2
CoV_binder_21_HL	K140V_GTT		2
CoV_binder_21_HL	P94N_AAT		2
CoV_binder_21_HL	P94R_AGA		2
CoV_binder_21_HL	Y33N_AAT		2
CoV_binder_21_HL	T97D_GAT		2
CoV_binder_21_HL	V185P_CCA		2
CoV_binder_21_HL	V185N_AAT	0.8083288854222133	2
CoV_binder_21_HL	V165G_GGT		2
CoV_binder_21_HL	V165E_GAA		2
CoV_binder_21_HL	V127S_TCT		2
CoV_binder_21_HL	V127R_AGA		2
CoV_binder_21_HL	V127Q_CAA		2
CoV_binder_21_HL	V127N_AAT	0.7422248839100902	2
CoV_binder_21_HL	V127M_ATG		2
CoV_binder_21_HL	V127K_AAA		2
CoV_binder_21_HL	V127A_GCT		2
CoV_binder_21_HL	T97W_TGG		2
CoV_binder_21_HL	T97P_CCA		2
CoV_binder_21_HL	T97L_TTG		2
CoV_binder_21_HL	T67S_TCT		2
CoV_binder_21_HL	V185T_ACT		2
CoV_binder_21_HL	T67Q_CAA		2
CoV_binder_21_HL	T67P_CCA		2
CoV_binder_21_HL	T5Y_TAC		2
CoV_binder_21_HL	T5W_TGG		2
CoV_binder_21_HL	T5S_TCT		2
CoV_binder_21_HL	T5P_CCA		2
CoV_binder_21_HL	T5L_TTG		2
CoV_binder_21_HL	T5I_ATT		2
CoV_binder_21_HL	T5G_GGT		2
CoV_binder_21_HL	T5F_TTT		2
CoV_binder_21_HL	T58W_TGG		2
CoV_binder_21_HL	T58R_AGA		2
CoV_binder_21_HL	T58Q_CAA		2
CoV_binder_21_HL	T58P_CCA		2
CoV_binder_21_HL	V185S_TCT		2
CoV_binder_21_HL	V2A_GCT		2
CoV_binder_21_HL	T58K_AAA		2
CoV_binder_21_HL	V64K_AAA		2
CoV_binder_21_HL	V89H_CAT		2
CoV_binder_21_HL	V89G_GGT		2
CoV_binder_21_HL	V89F_TTT		2
CoV_binder_21_HL	V89D_GAT		2
CoV_binder_21_HL	V89A_GCT		2
CoV_binder_21_HL	V64Y_TAT		2
CoV_binder_21_HL	V64W_TGG		2
CoV_binder_21_HL	V64T_ACT		2
CoV_binder_21_HL	V64S_TCT		2
CoV_binder_21_HL	V64Q_CAA		2
CoV_binder_21_HL	V64P_CCA		2
CoV_binder_21_HL	V64N_AAT		2
CoV_binder_21_HL	V64M_ATG		2
CoV_binder_21_HL	V64L_TTG		2
CoV_binder_21_HL	V64H_CAT		2
CoV_binder_21_HL	V2D_GAT		2
CoV_binder_21_HL	V64E_GAA		2
CoV_binder_21_HL	V49T_ACT		2
CoV_binder_21_HL	V49S_TCT		2
CoV_binder_21_HL	V49R_AGA		2
CoV_binder_21_HL	V49P_CCA		2
CoV_binder_21_HL	V49N_AAT		2
CoV_binder_21_HL	V44P_CCA		2
CoV_binder_21_HL	V44G_GGT		2
CoV_binder_21_HL	V44E_GAA		2
CoV_binder_21_HL	V44D_GAT		2
CoV_binder_21_HL	V44A_GCT		2
CoV_binder_21_HL	V2W_TGG		2
CoV_binder_21_HL	V2S_TCT		2
CoV_binder_21_HL	V2N_AAT		2
CoV_binder_21_HL	T58M_ATG		2
CoV_binder_21_HL	T58G_GGT		2
CoV_binder_21_HL	P94V_GTT		2
CoV_binder_21_HL	SARS-CoV2_N501T		2
CoV_binder_21_HL	SARS-CoV2_WT_CODON3		2
CoV_binder_21_HL	SARS-CoV2_WT_CODON1		2
CoV_binder_21_HL	SARS-CoV2_V483A		2
CoV_binder_21_HL	SARS-CoV2_V367F		2
CoV_binder_21_HL	SARS-CoV2_S494P		2
CoV_binder_21_HL	SARS-CoV2_S477N+E484K		2
CoV_binder_21_HL	SARS-CoV2_S477N+A376T		2
CoV_binder_21_HL	SARS-CoV2_S477N		2
CoV_binder_21_HL	SARS-CoV2_R408I		2
CoV_binder_21_HL	SARS-CoV2_N501Y+K417T+E484K		2
CoV_binder_21_HL	SARS-CoV2_N501Y+K417N+E484K		2
CoV_binder_21_HL	SARS-CoV2_N501Y+K417N		2
CoV_binder_21_HL	SARS-CoV2_N501Y+E484K		2
CoV_binder_21_HL	SARS-CoV2_N501Y		2
CoV_binder_21_HL	SARS-CoV2_N501S		2
CoV_binder_21_HL	SARS-CoV2_WT_CODON5		2
CoV_binder_21_HL	SARS-CoV2_N501F		2
CoV_binder_21_HL	SARS-CoV2_N501D		2
CoV_binder_21_HL	SARS-CoV2_N439K		2
CoV_binder_21_HL	SARS-CoV2_L452R		2
CoV_binder_21_HL	SARS-CoV2_K444Q		2
CoV_binder_21_HL	SARS-CoV2_K417T		2
CoV_binder_21_HL	SARS-CoV2_K417N		2
CoV_binder_21_HL	SARS-CoV2_G502D		2
CoV_binder_21_HL	SARS-CoV2_G446V		2
CoV_binder_21_HL	SARS-CoV2_F486K		2
CoV_binder_21_HL	SARS-CoV2_E484Q		2
CoV_binder_21_HL	SARS-CoV2_E484K+K417N		2
CoV_binder_21_HL	SARS-CoV2_E484K		2
CoV_binder_21_HL	SARS-CoV2_A520S		2
CoV_binder_21_HL	SARS-CoV2_WT_CODON4		2
CoV_binder_21_HL	T112A_GCT		2
CoV_binder_21_HL	T58F_TTT		2
CoV_binder_21_HL	T15W_TGG		2
CoV_binder_21_HL	T27W_TGG		2
CoV_binder_21_HL	T27V_GTT		2
CoV_binder_21_HL	T27M_ATG		2
CoV_binder_21_HL	T27H_CAT		2
CoV_binder_21_HL	T27E_GAA		2
CoV_binder_21_HL	T205S_TCT		2
CoV_binder_21_HL	T205H_CAT		2
CoV_binder_21_HL	T205E_GAA		2
CoV_binder_21_HL	T182W_TGG		2
CoV_binder_21_HL	T182P_CCA		2
CoV_binder_21_HL	T160R_AGA		2
CoV_binder_21_HL	T160P_CCA		2
CoV_binder_21_HL	T160M_ATG		2
CoV_binder_21_HL	T15Y_TAT		2
CoV_binder_21_HL	T15L_TTG		2
CoV_binder_21_HL	T112D_GAT		2
CoV_binder_21_HL	T15F_TTT		2
CoV_binder_21_HL	T15D_GAT		2
CoV_binder_21_HL	T152Y_TAT		2
CoV_binder_21_HL	T152L_TTG		2
CoV_binder_21_HL	T152K_AAA		2
CoV_binder_21_HL	T152G_GGT		2
CoV_binder_21_HL	T152F_TTT		2
CoV_binder_21_HL	T112W_TGG		2
CoV_binder_21_HL	T112Q_CAA		2
CoV_binder_21_HL	T112N_AAT		2
CoV_binder_21_HL	T112H_CAT		2
CoV_binder_21_HL	T112G_GGT		2
CoV_binder_21_HL	T112F_TTT		2
CoV_binder_21_HL	T112E_GAA		2
CoV_binder_21_HL	V89K_AAA		2
CoV_binder_21_HL	V89M_ATG		2
CoV_binder_21_HL	V89N_AAT		2
CoV_binder_21_HL	Y171T_ACT		2
CoV_binder_21_HL	Y177T_ACT		2
CoV_binder_21_HL	Y177S_TCT		2
CoV_binder_21_HL	Y177Q_CAA		2
CoV_binder_21_HL	Y177P_CCA		2
CoV_binder_21_HL	Y177N_AAT		2
CoV_binder_21_HL	Y177M_ATG		2
CoV_binder_21_HL	Y177L_TTG		2
CoV_binder_21_HL	Y177K_AAA		2
CoV_binder_21_HL	Y177G_GGT		2
CoV_binder_21_HL	Y177E_GAA		2
CoV_binder_21_HL	Y177D_GAT		2
CoV_binder_21_HL	Y177A_GCT		2
CoV_binder_21_HL	Y171W_TGG		2
CoV_binder_21_HL	Y171V_GTT		2
CoV_binder_21_HL	Y171S_TCT		2
CoV_binder_21_HL	Y187D_GAT		2
CoV_binder_21_HL	Y171R_AGA		2
CoV_binder_21_HL	Y171Q_CAA		2
CoV_binder_21_HL	Y171P_CCA		2
CoV_binder_21_HL	Y171N_AAT		2
CoV_binder_21_HL	Y171M_ATG		2
CoV_binder_21_HL	Y171L_TTG		2
CoV_binder_21_HL	Y171K_AAA		2
CoV_binder_21_HL	Y171H_CAT		2
CoV_binder_21_HL	Y171G_GGT		2
CoV_binder_21_HL	Y171F_TTT		2
CoV_binder_21_HL	Y171E_GAA		2
CoV_binder_21_HL	Y171D_GAT		2
CoV_binder_21_HL	Y155T_ACT		2
CoV_binder_21_HL	Y155R_AGA		2
CoV_binder_21_HL	Y177W_TGG		2
CoV_binder_21_HL	Y187E_GAA		2
CoV_binder_21_HL	V89P_CCA		2
CoV_binder_21_HL	Y190N_AAT		2
CoV_binder_21_HL	Y33M_ATG		2
CoV_binder_21_HL	Y33L_TTG		2
CoV_binder_21_HL	Y33K_AAA		2
CoV_binder_21_HL	Y33I_ATT		2
CoV_binder_21_HL	Y33G_GGT		2
CoV_binder_21_HL	Y33E_GAA		2
CoV_binder_21_HL	Y33D_GAT		2
CoV_binder_21_HL	Y33A_GCT		2
CoV_binder_21_HL	Y190V_GTT		2
CoV_binder_21_HL	Y190T_ACT		2
CoV_binder_21_HL	Y190S_TCT		2
CoV_binder_21_HL	Y190R_AGA		2
CoV_binder_21_HL	Y190Q_CAA		2
CoV_binder_21_HL	Y190P_CCA		2
CoV_binder_21_HL	Y190M_ATG		2
CoV_binder_21_HL	Y187F_TTT		2
CoV_binder_21_HL	Y190L_TTG		2
CoV_binder_21_HL	Y190K_AAA		2
CoV_binder_21_HL	Y190I_ATT		2
CoV_binder_21_HL	Y190G_GGT		2
CoV_binder_21_HL	Y190E_GAA		2
CoV_binder_21_HL	Y190D_GAT		2
CoV_binder_21_HL	Y187W_TGG		2
CoV_binder_21_HL	Y187V_GTT		2
CoV_binder_21_HL	Y187T_ACT		2
CoV_binder_21_HL	Y187P_CCA		2
CoV_binder_21_HL	Y187L_TTG		2
CoV_binder_21_HL	Y187K_AAA		2
CoV_binder_21_HL	Y187I_ATT		2
CoV_binder_21_HL	Y187G_GGT		2
CoV_binder_21_HL	Y155Q_CAA		2
CoV_binder_21_HL	Y155P_CCA		2
CoV_binder_21_HL	Y155L_TTG		2
CoV_binder_21_HL	W118H_CAT		2
CoV_binder_21_HL	Y103E_GAA		2
CoV_binder_21_HL	Y103A_GCT		2
CoV_binder_21_HL	WIV1		2
CoV_binder_21_HL	W118Y_TAT		2
CoV_binder_21_HL	W118V_GTT		2
CoV_binder_21_HL	W118T_ACT		2
CoV_binder_21_HL	W118S_TCT		2
CoV_binder_21_HL	W118R_AGA		2
CoV_binder_21_HL	W118Q_CAA		2
CoV_binder_21_HL	W118P_CCA		2
CoV_binder_21_HL	W118N_AAT		2
CoV_binder_21_HL	W118M_ATG		2
CoV_binder_21_HL	W118K_AAA		2
CoV_binder_21_HL	W118I_ATT		2
CoV_binder_21_HL	W118G_GGT		2
CoV_binder_21_HL	Y155K_AAA		2
CoV_binder_21_HL	W118F_TTT		2
CoV_binder_21_HL	W118E_GAA		2
CoV_binder_21_HL	W118D_GAT		2
CoV_binder_21_HL	W118A_GCT		2
CoV_binder_21_HL	V9W_TGG		2
CoV_binder_21_HL	V9T_ACT		2
CoV_binder_21_HL	V9N_AAT		2
CoV_binder_21_HL	V9L_TTG		2
CoV_binder_21_HL	V89Y_TAT		2
CoV_binder_21_HL	V89W_TGG		2
CoV_binder_21_HL	V89T_ACT		2
CoV_binder_21_HL	V89S_TCT		2
CoV_binder_21_HL	V89R_AGA		2
CoV_binder_21_HL	V89Q_CAA		2
CoV_binder_21_HL	Y103G_GGT		2
CoV_binder_21_HL	Y103I_ATT		2
CoV_binder_21_HL	Y103K_AAA		2
CoV_binder_21_HL	Y103L_TTG		2
CoV_binder_21_HL	Y155I_ATT		2
CoV_binder_21_HL	Y155G_GGT		2
CoV_binder_21_HL	Y155E_GAA		2
CoV_binder_21_HL	Y155A_GCT		2
CoV_binder_21_HL	Y135W_TGG		2
CoV_binder_21_HL	Y135V_GTT		2
CoV_binder_21_HL	Y135T_ACT		2
CoV_binder_21_HL	Y135R_AGA		2
CoV_binder_21_HL	Y135Q_CAA		2
CoV_binder_21_HL	Y135P_CCA		2
CoV_binder_21_HL	Y135M_ATG		2
CoV_binder_21_HL	Y135L_TTG		2
CoV_binder_21_HL	Y135K_AAA		2
CoV_binder_21_HL	Y135I_ATT		2
CoV_binder_21_HL	Y135G_GGT		2
CoV_binder_21_HL	Y135E_GAA		2
CoV_binder_21_HL	Y135A_GCT		2
CoV_binder_21_HL	Y131V_GTT		2
CoV_binder_21_HL	Y131R_AGA		2
CoV_binder_21_HL	Y131Q_CAA		2
CoV_binder_21_HL	Y131K_AAA		2
CoV_binder_21_HL	Y131I_ATT		2
CoV_binder_21_HL	Y131A_GCT		2
CoV_binder_21_HL	Y103W_TGG		2
CoV_binder_21_HL	Y103V_GTT		2
CoV_binder_21_HL	Y103T_ACT		2
CoV_binder_21_HL	Y103R_AGA		2
CoV_binder_21_HL	Y103Q_CAA		2
CoV_binder_21_HL	Y103M_ATG		2
CoV_binder_21_HL	SARS-CoV2_A475V		2
CoV_binder_21_HL	SARS-CoV2_A376T		2
CoV_binder_21_HL	S81W_TGG		2
CoV_binder_21_HL	R139Q_CAA		2
CoV_binder_21_HL	R148N_AAT		2
CoV_binder_21_HL	R148M_ATG		2
CoV_binder_21_HL	R148L_TTG		2
CoV_binder_21_HL	R148K_AAA		2
CoV_binder_21_HL	R148I_ATT		2
CoV_binder_21_HL	R148F_TTT		2
CoV_binder_21_HL	R148E_GAA		2
CoV_binder_21_HL	R148D_GAT		2
CoV_binder_21_HL	R148A_GCT		2
CoV_binder_21_HL	R139Y_TAT		2
CoV_binder_21_HL	R139W_TGG		2
CoV_binder_21_HL	R139V_GTT		2
CoV_binder_21_HL	R139T_ACT		2
CoV_binder_21_HL	R139S_TCT		2
CoV_binder_21_HL	R139P_CCA		2
CoV_binder_21_HL	R148Q_CAA		2
CoV_binder_21_HL	R139N_AAT		2
CoV_binder_21_HL	R139M_ATG		2
CoV_binder_21_HL	R139L_TTG		2
CoV_binder_21_HL	R139I_ATT		2
CoV_binder_21_HL	R139H_CAT		2
CoV_binder_21_HL	R139G_GGT		2
CoV_binder_21_HL	R139F_TTT		2
CoV_binder_21_HL	R139E_GAA		2
CoV_binder_21_HL	R139D_GAT		2
CoV_binder_21_HL	R139A_GCT		2
CoV_binder_21_HL	R136Y_TAT		2
CoV_binder_21_HL	R136V_GTT		2
CoV_binder_21_HL	R136S_TCT		2
CoV_binder_21_HL	R136Q_CAA		2
CoV_binder_21_HL	R148P_CCA		2
CoV_binder_21_HL	R148S_TCT		2
CoV_binder_21_HL	R39L_TTG		2
CoV_binder_21_HL	R37D_GAT		2
CoV_binder_21_HL	R37Y_TAT		2
CoV_binder_21_HL	R37W_TGG		2
CoV_binder_21_HL	R37V_GTT		2
CoV_binder_21_HL	R37T_ACT		2
CoV_binder_21_HL	R37Q_CAA		2
CoV_binder_21_HL	R37P_CCA		2
CoV_binder_21_HL	R37N_AAT		2
CoV_binder_21_HL	R37M_ATG		2
CoV_binder_21_HL	R37L_TTG		2
CoV_binder_21_HL	R37I_ATT		2
CoV_binder_21_HL	R37H_CAT		2
CoV_binder_21_HL	R37G_GGT		2
CoV_binder_21_HL	R37F_TTT		2
CoV_binder_21_HL	R37E_GAA		2
CoV_binder_21_HL	R37A_GCT		2
CoV_binder_21_HL	R148T_ACT		2
CoV_binder_21_HL	R28H_CAT		2
CoV_binder_21_HL	R28F_TTT		2
CoV_binder_21_HL	R28E_GAA		2
CoV_binder_21_HL	R28A_GCT		2
CoV_binder_21_HL	R1Y_TAT		2
CoV_binder_21_HL	R1W_TGG		2
CoV_binder_21_HL	R1T_ACT		2
CoV_binder_21_HL	R1S_TCT		2
CoV_binder_21_HL	R1I_ATT		2
CoV_binder_21_HL	R1H_CAT		2
CoV_binder_21_HL	R1D_GAT		2
CoV_binder_21_HL	R148Y_TAT		2
CoV_binder_21_HL	R148W_TGG		2
CoV_binder_21_HL	R148V_GTT		2
CoV_binder_21_HL	R136P_CCA		2
CoV_binder_21_HL	R136N_AAT		2
CoV_binder_21_HL	R136L_TTG		2
CoV_binder_21_HL	Q188I_ATT		2
CoV_binder_21_HL	Q3Y_TAT		2
CoV_binder_21_HL	Q3W_TGG		2
CoV_binder_21_HL	Q3R_AGA	0.6770644768009841	2
CoV_binder_21_HL	Q3M_ATG		2
CoV_binder_21_HL	Q3D_GAT		2
CoV_binder_21_HL	Q188Y_TAT		2
CoV_binder_21_HL	Q188W_TGG		2
CoV_binder_21_HL	Q188V_GTT		2
CoV_binder_21_HL	Q188T_ACT		2
CoV_binder_21_HL	Q188S_TCT		2
CoV_binder_21_HL	Q188R_AGA		2
CoV_binder_21_HL	Q188N_AAT		2
CoV_binder_21_HL	Q188M_ATG		2
CoV_binder_21_HL	Q188L_TTG		2
CoV_binder_21_HL	Q188G_GGT		2
CoV_binder_21_HL	R136K_AAA		2
CoV_binder_21_HL	Q188F_TTT		2
CoV_binder_21_HL	Q180W_TGG		2
CoV_binder_21_HL	Q180R_AGA		2
CoV_binder_21_HL	Q175N_AAT		2
CoV_binder_21_HL	Q175D_GAT		2
CoV_binder_21_HL	Q156Y_TAT		2
CoV_binder_21_HL	Q156W_TGG		2
CoV_binder_21_HL	Q156V_GTT		2
CoV_binder_21_HL	Q156P_CCA		2
CoV_binder_21_HL	Q156N_AAT		2
CoV_binder_21_HL	Q156L_TTG		2
CoV_binder_21_HL	Q156I_ATT		2
CoV_binder_21_HL	Q156F_TTT		2
CoV_binder_21_HL	P94Y_TAT		2
CoV_binder_21_HL	Q91D_GAT		2
CoV_binder_21_HL	Q91F_TTT		2
CoV_binder_21_HL	Q91G_GGT		2
CoV_binder_21_HL	Q91I_ATT		2
CoV_binder_21_HL	R136I_ATT		2
CoV_binder_21_HL	R136H_CAT		2
CoV_binder_21_HL	R136G_GGT		2
CoV_binder_21_HL	R136F_TTT		2
CoV_binder_21_HL	R136E_GAA		2
CoV_binder_21_HL	R136D_GAT		2
CoV_binder_21_HL	R136A_GCT		2
CoV_binder_21_HL	R10W_TGG		2
CoV_binder_21_HL	R10Q_CAA		2
CoV_binder_21_HL	R10P_CCA		2
CoV_binder_21_HL	R10N_AAT		2
CoV_binder_21_HL	R10M_ATG		2
CoV_binder_21_HL	R10E_GAA		2
CoV_binder_21_HL	Q96Y_TAT		2
CoV_binder_21_HL	Q96W_TGG		2
CoV_binder_21_HL	Q96P_CCA		2
CoV_binder_21_HL	Q96N_AAT		2
CoV_binder_21_HL	Q96L_TTG		2
CoV_binder_21_HL	Q96F_TTT		2
CoV_binder_21_HL	Q96D_GAT		2
CoV_binder_21_HL	Q91Y_TAT		2
CoV_binder_21_HL	Q91W_TGG		2
CoV_binder_21_HL	Q91V_GTT		2
CoV_binder_21_HL	Q91T_ACT		2
CoV_binder_21_HL	Q91S_TCT		2
CoV_binder_21_HL	Q91R_AGA		2
CoV_binder_21_HL	Q91N_AAT		2
CoV_binder_21_HL	Q91M_ATG		2
CoV_binder_21_HL	Q91L_TTG		2
CoV_binder_21_HL	R39F_TTT		2
CoV_binder_21_HL	R39N_AAT		2
CoV_binder_21_HL	S81V_GTT		2
CoV_binder_21_HL	S31R_AGA		2
CoV_binder_21_HL	S53E_GAA		2
CoV_binder_21_HL	S48Y_TAT		2
CoV_binder_21_HL	S48W_TGG		2
CoV_binder_21_HL	S48V_GTT		2
CoV_binder_21_HL	S48M_ATG		2
CoV_binder_21_HL	S48H_CAT		2
CoV_binder_21_HL	S48F_TTT		2
CoV_binder_21_HL	S41V_GTT		2
CoV_binder_21_HL	S41P_CCA		2
CoV_binder_21_HL	S41M_ATG		2
CoV_binder_21_HL	S31Y_TAT		2
CoV_binder_21_HL	S31W_TGG		2
CoV_binder_21_HL	S31V_GTT		2
CoV_binder_21_HL	S31T_ACT		2
CoV_binder_21_HL	S31Q_CAA		2
CoV_binder_21_HL	S53I_ATT		2
CoV_binder_21_HL	S31M_ATG		2
CoV_binder_21_HL	S31L_TTG		2
CoV_binder_21_HL	S31K_AAA		2
CoV_binder_21_HL	S31I_ATT		2
CoV_binder_21_HL	S31H_CAT		2
CoV_binder_21_HL	S31G_GGT		2
CoV_binder_21_HL	S31F_TTT		2
CoV_binder_21_HL	S31E_GAA		2
CoV_binder_21_HL	S31D_GAT		2
CoV_binder_21_HL	S31A_GCT		2
CoV_binder_21_HL	S196Y_TAT		2
CoV_binder_21_HL	S196V_GTT		2
CoV_binder_21_HL	S196P_CCA		2
CoV_binder_21_HL	S196M_ATG		2
CoV_binder_21_HL	S53F_TTT		2
CoV_binder_21_HL	S53K_AAA		2
CoV_binder_21_HL	R39P_CCA		2
CoV_binder_21_HL	S65Y_TAT		2
CoV_binder_21_HL	S81R_AGA		2
CoV_binder_21_HL	S81Q_CAA		2
CoV_binder_21_HL	S81P_CCA		2
CoV_binder_21_HL	S81N_AAT		2
CoV_binder_21_HL	S81M_ATG		2
CoV_binder_21_HL	S81L_TTG		2
CoV_binder_21_HL	S81K_AAA		2
CoV_binder_21_HL	S81I_ATT		2
CoV_binder_21_HL	S81H_CAT		2
CoV_binder_21_HL	S81G_GGT		2
CoV_binder_21_HL	S81E_GAA		2
CoV_binder_21_HL	S81D_GAT		2
CoV_binder_21_HL	S7M_ATG		2
CoV_binder_21_HL	S7G_GGT		2
CoV_binder_21_HL	S65T_ACT		2
CoV_binder_21_HL	S53Y_TAT		2
CoV_binder_21_HL	S65P_CCA		2
CoV_binder_21_HL	S65M_ATG		2
CoV_binder_21_HL	S65F_TTT		2
CoV_binder_21_HL	S65A_GCT		2
CoV_binder_21_HL	S57Y_TAT		2
CoV_binder_21_HL	S57W_TGG		2
CoV_binder_21_HL	S57V_GTT		2
CoV_binder_21_HL	S57T_ACT		2
CoV_binder_21_HL	S57P_CCA		2
CoV_binder_21_HL	S57M_ATG		2
CoV_binder_21_HL	S57L_TTG		2
CoV_binder_21_HL	S57K_AAA		2
CoV_binder_21_HL	S57I_ATT		2
CoV_binder_21_HL	S55W_TGG		2
CoV_binder_21_HL	S196K_AAA		2
CoV_binder_21_HL	S196F_TTT		2
CoV_binder_21_HL	S196E_GAA		2
CoV_binder_21_HL	R85Y_TAT		2
CoV_binder_21_HL	S125H_CAT		2
CoV_binder_21_HL	S125F_TTT		2
CoV_binder_21_HL	S125E_GAA		2
CoV_binder_21_HL	S125D_GAT		2
CoV_binder_21_HL	RaTG13		2
CoV_binder_21_HL	R90W_TGG		2
CoV_binder_21_HL	R90V_GTT		2
CoV_binder_21_HL	R90Q_CAA		2
CoV_binder_21_HL	R90P_CCA		2
CoV_binder_21_HL	R90L_TTG		2
CoV_binder_21_HL	R90I_ATT		2
CoV_binder_21_HL	R90G_GGT		2
CoV_binder_21_HL	R90F_TTT		2
CoV_binder_21_HL	R90E_GAA		2
CoV_binder_21_HL	R85V_GTT		2
CoV_binder_21_HL	S196D_GAT		2
CoV_binder_21_HL	R85T_ACT		2
CoV_binder_21_HL	R85S_TCT		2
CoV_binder_21_HL	R85Q_CAA		2
CoV_binder_21_HL	R85P_CCA		2
CoV_binder_21_HL	R85N_AAT		2
CoV_binder_21_HL	R85L_TTG		2
CoV_binder_21_HL	R85K_AAA		2
CoV_binder_21_HL	R85I_ATT		2
CoV_binder_21_HL	R85H_CAT		2
CoV_binder_21_HL	R85F_TTT		2
CoV_binder_21_HL	R85E_GAA		2
CoV_binder_21_HL	R85D_GAT		2
CoV_binder_21_HL	R39S_TCT		2
CoV_binder_21_HL	R39Q_CAA		2
CoV_binder_21_HL	S125I_ATT		2
CoV_binder_21_HL	S125K_AAA		2
CoV_binder_21_HL	S125M_ATG		2
CoV_binder_21_HL	S125Q_CAA		2
CoV_binder_21_HL	S196A_GCT		2
CoV_binder_21_HL	S176T_ACT		2
CoV_binder_21_HL	S176M_ATG		2
CoV_binder_21_HL	S176K_AAA		2
CoV_binder_21_HL	S176G_GGT		2
CoV_binder_21_HL	S159W_TGG		2
CoV_binder_21_HL	S159N_AAT		2
CoV_binder_21_HL	S159L_TTG		2
CoV_binder_21_HL	S159K_AAA		2
CoV_binder_21_HL	S159H_CAT		2
CoV_binder_21_HL	S151W_TGG		2
CoV_binder_21_HL	S151V_GTT		2
CoV_binder_21_HL	S151T_ACT		2
CoV_binder_21_HL	S151Q_CAA		2
CoV_binder_21_HL	S151P_CCA		2
CoV_binder_21_HL	S151L_TTG		2
CoV_binder_21_HL	S151K_AAA		2
CoV_binder_21_HL	S151I_ATT		2
CoV_binder_21_HL	S151F_TTT		2
CoV_binder_21_HL	S151D_GAT		2
CoV_binder_21_HL	S141W_TGG		2
CoV_binder_21_HL	S141V_GTT		2
CoV_binder_21_HL	S141Q_CAA		2
CoV_binder_21_HL	S141P_CCA		2
CoV_binder_21_HL	S141M_ATG		2
CoV_binder_21_HL	S141L_TTG		2
CoV_binder_21_HL	S125Y_TAT		2
CoV_binder_21_HL	S125W_TGG		2
CoV_binder_21_HL	S125T_ACT		2
CoV_binder_21_LH	Y190I_ATT	1.071466084460992	2
CoV_binder_21_LH	Y190K_AAA		2
CoV_binder_21_LH	Y190L_TTG		2
CoV_binder_22_LH	P94R_AGA		2
CoV_binder_22_LH	Q188I_ATT		2
CoV_binder_22_LH	Q188F_TTT		2
CoV_binder_22_LH	Q188D_GAT		2
CoV_binder_22_LH	Q175W_TGG		2
CoV_binder_22_LH	Q175R_AGA	1.114237451653031	2
CoV_binder_22_LH	Q156Y_TAT		2
CoV_binder_22_LH	Q156W_TGG		2
CoV_binder_22_LH	Q156V_GTT		2
CoV_binder_22_LH	Q156P_CCA		2
CoV_binder_22_LH	Q156L_TTG		2
CoV_binder_22_LH	Q156D_GAT		2
CoV_binder_22_LH	P94Y_TAT		2
CoV_binder_22_LH	P94W_TGG		2
CoV_binder_22_LH	P94V_GTT		2
CoV_binder_22_LH	P94Q_CAA		2
CoV_binder_22_LH	Q188N_AAT		2
CoV_binder_22_LH	P94N_AAT		2
CoV_binder_22_LH	P94M_ATG		2
CoV_binder_22_LH	P94L_TTG		2
CoV_binder_22_LH	P94G_GGT		2
CoV_binder_22_LH	P94F_TTT		2
CoV_binder_22_LH	P94E_GAA		2
CoV_binder_22_LH	P94D_GAT		2
CoV_binder_22_LH	P66N_AAT		2
CoV_binder_22_LH	P4R_AGA		2
CoV_binder_22_LH	P4M_ATG		2
CoV_binder_22_LH	P4L_TTG		2
CoV_binder_22_LH	P4I_ATT		2
CoV_binder_22_LH	P209N_AAT		2
CoV_binder_22_LH	P209K_AAA		2
CoV_binder_22_LH	Q188L_TTG		2
CoV_binder_22_LH	Q188R_AGA		2
CoV_binder_22_LH	P209D_GAT		2
CoV_binder_22_LH	Q96D_GAT		2
CoV_binder_22_LH	R136D_GAT		2
CoV_binder_22_LH	R136A_GCT		2
CoV_binder_22_LH	R10V_GTT	0.3752823573802555	2
CoV_binder_22_LH	R10T_ACT	1.2928170319214267	2
CoV_binder_22_LH	R10P_CCA		2
CoV_binder_22_LH	R10M_ATG		2
CoV_binder_22_LH	R10H_CAT		2
CoV_binder_22_LH	R10G_GGT	1.1951983487465119	2
CoV_binder_22_LH	R10A_GCT		2
CoV_binder_22_LH	Q96Y_TAT		2
CoV_binder_22_LH	Q96W_TGG		2
CoV_binder_22_LH	Q96P_CCA		2
CoV_binder_22_LH	Q96N_AAT		2
CoV_binder_22_LH	Q96F_TTT		2
CoV_binder_22_LH	Q91Y_TAT		2
CoV_binder_22_LH	Q188T_ACT		2
CoV_binder_22_LH	Q91W_TGG		2
CoV_binder_22_LH	Q91V_GTT		2
CoV_binder_22_LH	Q91T_ACT		2
CoV_binder_22_LH	Q91R_AGA		2
CoV_binder_22_LH	Q91N_AAT		2
CoV_binder_22_LH	Q91M_ATG		2
CoV_binder_22_LH	Q91L_TTG		2
CoV_binder_22_LH	Q91I_ATT		2
CoV_binder_22_LH	Q91D_GAT		2
CoV_binder_22_LH	Q3Y_TAT		2
CoV_binder_22_LH	Q3I_ATT	1.198663267713929	2
CoV_binder_22_LH	Q188Y_TAT		2
CoV_binder_22_LH	Q188W_TGG		2
CoV_binder_22_LH	Q188V_GTT		2
CoV_binder_22_LH	P209G_GGT		2
CoV_binder_22_LH	P203F_TTT		2
CoV_binder_22_LH	S81Q_CAA		2
CoV_binder_22_LH	N42E_GAA		2
CoV_binder_22_LH	P108A_GCT		2
CoV_binder_22_LH	N76T_ACT	2.160452809030988	2
CoV_binder_22_LH	N70V_GTT		2
CoV_binder_22_LH	N70F_TTT		2
CoV_binder_22_LH	N52V_GTT		2
CoV_binder_22_LH	N52P_CCA		2
CoV_binder_22_LH	N52I_ATT		2
CoV_binder_22_LH	N52F_TTT		2
CoV_binder_22_LH	N42V_GTT		2
CoV_binder_22_LH	N42S_TCT		2
CoV_binder_22_LH	N42P_CCA		2
CoV_binder_22_LH	N42M_ATG		2
CoV_binder_22_LH	N42L_TTG		2
CoV_binder_22_LH	N42F_TTT		2
CoV_binder_22_LH	N36W_TGG		2
CoV_binder_22_LH	P108E_GAA		2
CoV_binder_22_LH	N36S_TCT	1.253138552210327	2
CoV_binder_22_LH	N36M_ATG		2
CoV_binder_22_LH	N36L_TTG		2
CoV_binder_22_LH	N36G_GGT		2
CoV_binder_22_LH	N36F_TTT		2
CoV_binder_22_LH	N25Y_TAT		2
CoV_binder_22_LH	N25W_TGG		2
CoV_binder_22_LH	N25S_TCT		2
CoV_binder_22_LH	N25R_AGA		2
CoV_binder_22_LH	N25Q_CAA		2
CoV_binder_22_LH	N25P_CCA		2
CoV_binder_22_LH	N25L_TTG		2
CoV_binder_22_LH	N25I_ATT		2
CoV_binder_22_LH	N25F_TTT		2
CoV_binder_22_LH	P108D_GAT		2
CoV_binder_22_LH	P108F_TTT		2
CoV_binder_22_LH	P19Y_TAT		2
CoV_binder_22_LH	P145R_AGA		2
CoV_binder_22_LH	P19W_TGG		2
CoV_binder_22_LH	P19S_TCT		2
CoV_binder_22_LH	P19N_AAT		2
CoV_binder_22_LH	P19M_ATG		2
CoV_binder_22_LH	P19L_TTG		2
CoV_binder_22_LH	P19I_ATT		2
CoV_binder_22_LH	P19G_GGT		2
CoV_binder_22_LH	P19A_GCT		2
CoV_binder_22_LH	P161S_TCT		2
CoV_binder_22_LH	P161H_CAT		2
CoV_binder_22_LH	P161F_TTT		2
CoV_binder_22_LH	P145Y_TAT		2
CoV_binder_22_LH	P145W_TGG		2
CoV_binder_22_LH	P145V_GTT		2
CoV_binder_22_LH	P145Q_CAA		2
CoV_binder_22_LH	P108H_CAT		2
CoV_binder_22_LH	P145M_ATG		2
CoV_binder_22_LH	P145I_ATT		2
CoV_binder_22_LH	P145G_GGT		2
CoV_binder_22_LH	P145F_TTT		2
CoV_binder_22_LH	P145E_GAA		2
CoV_binder_22_LH	P12W_TGG		2
CoV_binder_22_LH	P12T_ACT		2
CoV_binder_22_LH	P12L_TTG		2
CoV_binder_22_LH	P108W_TGG	0.20681784421808125	2
CoV_binder_22_LH	P108V_GTT		2
CoV_binder_22_LH	P108T_ACT		2
CoV_binder_22_LH	P108M_ATG		2
CoV_binder_22_LH	P108L_TTG		2
CoV_binder_22_LH	P108I_ATT		2
CoV_binder_22_LH	R136E_GAA		2
CoV_binder_22_LH	R136F_TTT		2
CoV_binder_22_LH	R136G_GGT		2
CoV_binder_22_LH	S141W_TGG		2
CoV_binder_22_LH	S31A_GCT		2
CoV_binder_22_LH	S196P_CCA		2
CoV_binder_22_LH	S196F_TTT		2
CoV_binder_22_LH	S196D_GAT		2
CoV_binder_22_LH	S196A_GCT		2
CoV_binder_22_LH	S176F_TTT	0.931259493529808	2
CoV_binder_22_LH	S159W_TGG		2
CoV_binder_22_LH	S151Y_TAT		2
CoV_binder_22_LH	S151W_TGG		2
CoV_binder_22_LH	S151V_GTT		2
CoV_binder_22_LH	S151P_CCA		2
CoV_binder_22_LH	S151M_ATG		2
CoV_binder_22_LH	S151L_TTG		2
CoV_binder_22_LH	S151F_TTT		2
CoV_binder_22_LH	S141V_GTT		2
CoV_binder_22_LH	S31E_GAA		2
CoV_binder_22_LH	S141L_TTG		2
CoV_binder_22_LH	S125R_AGA		2
CoV_binder_22_LH	S125Q_CAA		2
CoV_binder_22_LH	S125K_AAA		2
CoV_binder_22_LH	S125E_GAA		2
CoV_binder_22_LH	RaTG13		2
CoV_binder_22_LH	R90W_TGG		2
CoV_binder_22_LH	R85V_GTT		2
CoV_binder_22_LH	R85T_ACT		2
CoV_binder_22_LH	R85Q_CAA	0.5595193853296792	2
CoV_binder_22_LH	R85L_TTG		2
CoV_binder_22_LH	R85I_ATT		2
CoV_binder_22_LH	R85H_CAT		2
CoV_binder_22_LH	R85G_GGT		2
CoV_binder_22_LH	S31D_GAT	0.6738610524314925	2
CoV_binder_22_LH	S31F_TTT		2
CoV_binder_22_LH	R136H_CAT		2
CoV_binder_22_LH	S57K_AAA		2
CoV_binder_22_LH	S81N_AAT		2
CoV_binder_22_LH	S81L_TTG		2
CoV_binder_22_LH	S81K_AAA		2
CoV_binder_22_LH	S81I_ATT		2
CoV_binder_22_LH	S81H_CAT		2
CoV_binder_22_LH	S81G_GGT		2
CoV_binder_22_LH	S81E_GAA		2
CoV_binder_22_LH	S81D_GAT		2
CoV_binder_22_LH	S65F_TTT		2
CoV_binder_22_LH	S57Y_TAT		2
CoV_binder_22_LH	S57W_TGG		2
CoV_binder_22_LH	S57V_GTT		2
CoV_binder_22_LH	S57M_ATG		2
CoV_binder_22_LH	S57L_TTG		2
CoV_binder_22_LH	S57I_ATT		2
CoV_binder_22_LH	S31G_GGT		2
CoV_binder_22_LH	S48Y_TAT		2
CoV_binder_22_LH	S48P_CCA		2
CoV_binder_22_LH	S48L_TTG	0.213196004262743	2
CoV_binder_22_LH	S48F_TTT		2
CoV_binder_22_LH	S31Y_TAT		2
CoV_binder_22_LH	S31W_TGG		2
CoV_binder_22_LH	S31V_GTT		2
CoV_binder_22_LH	S31T_ACT		2
CoV_binder_22_LH	S31R_AGA		2
CoV_binder_22_LH	S31Q_CAA		2
CoV_binder_22_LH	S31M_ATG		2
CoV_binder_22_LH	S31L_TTG		2
CoV_binder_22_LH	S31K_AAA		2
CoV_binder_22_LH	S31I_ATT		2
CoV_binder_22_LH	R85F_TTT		2
CoV_binder_22_LH	R85D_GAT		2
CoV_binder_22_LH	R39S_TCT		2
CoV_binder_22_LH	R139N_AAT		2
CoV_binder_22_LH	R148N_AAT		2
CoV_binder_22_LH	R148M_ATG		2
CoV_binder_22_LH	R148L_TTG		2
CoV_binder_22_LH	R148I_ATT	0.5468593229042575	2
CoV_binder_22_LH	R148F_TTT		2
CoV_binder_22_LH	R148E_GAA		2
CoV_binder_22_LH	R148D_GAT		2
CoV_binder_22_LH	R148A_GCT		2
CoV_binder_22_LH	R139Y_TAT		2
CoV_binder_22_LH	R139W_TGG		2
CoV_binder_22_LH	R139V_GTT		2
CoV_binder_22_LH	R139T_ACT		2
CoV_binder_22_LH	R139Q_CAA		2
CoV_binder_22_LH	R139P_CCA		2
CoV_binder_22_LH	R139M_ATG		2
CoV_binder_22_LH	R39P_CCA		2
CoV_binder_22_LH	R139L_TTG		2
CoV_binder_22_LH	R139I_ATT		2
CoV_binder_22_LH	R139H_CAT		2
CoV_binder_22_LH	R139G_GGT		2
CoV_binder_22_LH	R139E_GAA		2
CoV_binder_22_LH	R139D_GAT		2
CoV_binder_22_LH	R136Y_TAT		2
CoV_binder_22_LH	R136S_TCT		2
CoV_binder_22_LH	R136Q_CAA		2
CoV_binder_22_LH	R136P_CCA		2
CoV_binder_22_LH	R136N_AAT		2
CoV_binder_22_LH	R136L_TTG		2
CoV_binder_22_LH	R136K_AAA		2
CoV_binder_22_LH	R136I_ATT		2
CoV_binder_22_LH	R148P_CCA		2
CoV_binder_22_LH	R148Q_CAA		2
CoV_binder_22_LH	R148S_TCT	1.1176318971468184	2
CoV_binder_22_LH	R148T_ACT		2
CoV_binder_22_LH	R39G_GGT		2
CoV_binder_22_LH	R37Y_TAT		2
CoV_binder_22_LH	R37W_TGG		2
CoV_binder_22_LH	R37V_GTT		2
CoV_binder_22_LH	R37T_ACT		2
CoV_binder_22_LH	R37Q_CAA		2
CoV_binder_22_LH	R37P_CCA		2
CoV_binder_22_LH	R37N_AAT		2
CoV_binder_22_LH	R37M_ATG		2
CoV_binder_22_LH	R37L_TTG		2
CoV_binder_22_LH	R37I_ATT		2
CoV_binder_22_LH	R37H_CAT		2
CoV_binder_22_LH	R37G_GGT		2
CoV_binder_22_LH	R37F_TTT		2
CoV_binder_22_LH	R37E_GAA		2
CoV_binder_22_LH	R37D_GAT		2
CoV_binder_22_LH	R37A_GCT		2
CoV_binder_22_LH	R28H_CAT		2
CoV_binder_22_LH	R28E_GAA		2
CoV_binder_22_LH	R1Y_TAT		2
CoV_binder_22_LH	R1W_TGG		2
CoV_binder_22_LH	R1T_ACT		2
CoV_binder_22_LH	R1M_ATG	0.5356534294768505	2
CoV_binder_22_LH	R1G_GGT	0.4766819614001143	2
CoV_binder_22_LH	R1F_TTT		2
CoV_binder_22_LH	R1D_GAT		2
CoV_binder_22_LH	R148Y_TAT		2
CoV_binder_22_LH	R148W_TGG		2
CoV_binder_22_LH	R148V_GTT		2
CoV_binder_22_LH	N25D_GAT		2
CoV_binder_22_LH	N25A_GCT		2
CoV_binder_22_LH	N183G_GGT		2
CoV_binder_22_LH	G63Y_TAT		2
CoV_binder_22_LH	G95I_ATT		2
CoV_binder_22_LH	G86Y_TAT		2
CoV_binder_22_LH	G86W_TGG		2
CoV_binder_22_LH	G86V_GTT		2
CoV_binder_22_LH	G86T_ACT		2
CoV_binder_22_LH	G86R_AGA		2
CoV_binder_22_LH	G86P_CCA		2
CoV_binder_22_LH	G86N_AAT		2
CoV_binder_22_LH	G86L_TTG		2
CoV_binder_22_LH	G86I_ATT		2
CoV_binder_22_LH	G86H_CAT		2
CoV_binder_22_LH	G86F_TTT		2
CoV_binder_22_LH	G86D_GAT		2
CoV_binder_22_LH	G86A_GCT		2
CoV_binder_22_LH	G63W_TGG		2
CoV_binder_22_LH	G95T_ACT		2
CoV_binder_22_LH	G63T_ACT		2
CoV_binder_22_LH	G63S_TCT		2
CoV_binder_22_LH	G63P_CCA		2
CoV_binder_22_LH	G63M_ATG		2
CoV_binder_22_LH	G63L_TTG		2
CoV_binder_22_LH	G63H_CAT		2
CoV_binder_22_LH	G63F_TTT		2
CoV_binder_22_LH	G63E_GAA		2
CoV_binder_22_LH	G21Y_TAT		2
CoV_binder_22_LH	G21F_TTT		2
CoV_binder_22_LH	G186K_AAA		2
CoV_binder_22_LH	G167Y_TAT		2
CoV_binder_22_LH	G167W_TGG		2
CoV_binder_22_LH	G167V_GTT		2
CoV_binder_22_LH	G95P_CCA		2
CoV_binder_22_LH	G95Y_TAT		2
CoV_binder_22_LH	K106T_ACT		2
CoV_binder_22_LH	I150Q_CAA		2
CoV_binder_22_LH	K106P_CCA		2
CoV_binder_22_LH	K106M_ATG		2
CoV_binder_22_LH	K106L_TTG		2
CoV_binder_22_LH	K106I_ATT		2
CoV_binder_22_LH	K106F_TTT		2
CoV_binder_22_LH	K106D_GAT		2
CoV_binder_22_LH	K106A_GCT		2
CoV_binder_22_LH	I154S_TCT		2
CoV_binder_22_LH	I154R_AGA		2
CoV_binder_22_LH	I154K_AAA		2
CoV_binder_22_LH	I154G_GGT		2
CoV_binder_22_LH	I154E_GAA		2
CoV_binder_22_LH	I154D_GAT		2
CoV_binder_22_LH	I154A_GCT		2
CoV_binder_22_LH	I150F_TTT		2
CoV_binder_22_LH	G98E_GAA		2
CoV_binder_22_LH	G98Y_TAT		2
CoV_binder_22_LH	G98W_TGG		2
CoV_binder_22_LH	G98T_ACT		2
CoV_binder_22_LH	G98S_TCT		2
CoV_binder_22_LH	G98R_AGA		2
CoV_binder_22_LH	G98Q_CAA		2
CoV_binder_22_LH	G98P_CCA		2
CoV_binder_22_LH	G98N_AAT		2
CoV_binder_22_LH	G98M_ATG		2
CoV_binder_22_LH	G98L_TTG		2
CoV_binder_22_LH	G98K_AAA		2
CoV_binder_22_LH	G98I_ATT		2
CoV_binder_22_LH	G98H_CAT		2
CoV_binder_22_LH	G98F_TTT		2
CoV_binder_22_LH	G167T_ACT		2
CoV_binder_22_LH	G167P_CCA		2
CoV_binder_22_LH	G167N_AAT		2
CoV_binder_22_LH	F29Q_CAA		2
CoV_binder_22_LH	F59K_AAA		2
CoV_binder_22_LH	F59H_CAT		2
CoV_binder_22_LH	F59G_GGT		2
CoV_binder_22_LH	F59D_GAT		2
CoV_binder_22_LH	F59A_GCT		2
CoV_binder_22_LH	F56P_CCA		2
CoV_binder_22_LH	F56M_ATG	0.7324415179170476	2
CoV_binder_22_LH	F56E_GAA	1.4561463329639803	2
CoV_binder_22_LH	F56A_GCT		2
CoV_binder_22_LH	F29Y_TAT		2
CoV_binder_22_LH	F29V_GTT		2
CoV_binder_22_LH	F29T_ACT		2
CoV_binder_22_LH	F29S_TCT		2
CoV_binder_22_LH	F29R_AGA		2
CoV_binder_22_LH	F29P_CCA		2
CoV_binder_22_LH	G167L_TTG		2
CoV_binder_22_LH	F29N_AAT		2
CoV_binder_22_LH	F29K_AAA		2
CoV_binder_22_LH	F29I_ATT		2
CoV_binder_22_LH	F29H_CAT		2
CoV_binder_22_LH	F29G_GGT		2
CoV_binder_22_LH	F29E_GAA		2
CoV_binder_22_LH	F29D_GAT		2
CoV_binder_22_LH	F29A_GCT		2
CoV_binder_22_LH	F24W_TGG		2
CoV_binder_22_LH	F24T_ACT		2
CoV_binder_22_LH	F24R_AGA		2
CoV_binder_22_LH	F24Q_CAA		2
CoV_binder_22_LH	F24P_CCA		2
CoV_binder_22_LH	F24N_AAT		2
CoV_binder_22_LH	F59N_AAT		2
CoV_binder_22_LH	F59P_CCA		2
CoV_binder_22_LH	F59R_AGA		2
CoV_binder_22_LH	F59T_ACT		2
CoV_binder_22_LH	G167I_ATT		2
CoV_binder_22_LH	G167F_TTT		2
CoV_binder_22_LH	G167D_GAT		2
CoV_binder_22_LH	G167A_GCT		2
CoV_binder_22_LH	G164W_TGG		2
CoV_binder_22_LH	G164V_GTT		2
CoV_binder_22_LH	G164I_ATT		2
CoV_binder_22_LH	G158Y_TAT		2
CoV_binder_22_LH	G158W_TGG		2
CoV_binder_22_LH	G158V_GTT	2.0781897556962043	2
CoV_binder_22_LH	G158T_ACT		2
CoV_binder_22_LH	G158R_AGA		2
CoV_binder_22_LH	G158Q_CAA		2
CoV_binder_22_LH	G158P_CCA		2
CoV_binder_22_LH	G158N_AAT		2
CoV_binder_22_LH	G158M_ATG		2
CoV_binder_22_LH	G158L_TTG		2
CoV_binder_22_LH	G158I_ATT		2
CoV_binder_22_LH	G158H_CAT		2
CoV_binder_22_LH	G158F_TTT		2
CoV_binder_22_LH	G158E_GAA		2
CoV_binder_22_LH	G158D_GAT		2
CoV_binder_22_LH	G128V_GTT		2
CoV_binder_22_LH	G128Q_CAA		2
CoV_binder_22_LH	G128K_AAA		2
CoV_binder_22_LH	FECM04		2
CoV_binder_22_LH	F74R_AGA		2
CoV_binder_22_LH	F74N_AAT		2
CoV_binder_22_LH	F74D_GAT		2
CoV_binder_22_LH	K106S_TCT		2
CoV_binder_22_LH	K106V_GTT		2
CoV_binder_22_LH	N183A_GCT		2
CoV_binder_22_LH	L69Y_TAT		2
CoV_binder_22_LH	N119Y_TAT		2
CoV_binder_22_LH	N119W_TGG		2
CoV_binder_22_LH	N119T_ACT		2
CoV_binder_22_LH	N119R_AGA		2
CoV_binder_22_LH	N119Q_CAA		2
CoV_binder_22_LH	N119M_ATG		2
CoV_binder_22_LH	N119L_TTG		2
CoV_binder_22_LH	N119I_ATT		2
CoV_binder_22_LH	N119H_CAT		2
CoV_binder_22_LH	N119G_GGT		2
CoV_binder_22_LH	N119F_TTT		2
CoV_binder_22_LH	N119E_GAA		2
CoV_binder_22_LH	N119D_GAT		2
CoV_binder_22_LH	LYRa11		2
CoV_binder_22_LH	L69W_TGG		2
CoV_binder_22_LH	N121R_AGA		2
CoV_binder_22_LH	L69S_TCT		2
CoV_binder_22_LH	L69R_AGA		2
CoV_binder_22_LH	L69Q_CAA		2
CoV_binder_22_LH	L69P_CCA		2
CoV_binder_22_LH	L69N_AAT		2
CoV_binder_22_LH	L69M_ATG		2
CoV_binder_22_LH	L69K_AAA		2
CoV_binder_22_LH	L69H_CAT		2
CoV_binder_22_LH	L69G_GGT		2
CoV_binder_22_LH	L69E_GAA		2
CoV_binder_22_LH	L69D_GAT		2
CoV_binder_22_LH	L69A_GCT		2
CoV_binder_22_LH	L50Y_TAT		2
CoV_binder_22_LH	L50W_TGG		2
CoV_binder_22_LH	N121P_CCA		2
CoV_binder_22_LH	N122S_TCT		2
CoV_binder_22_LH	K106W_TGG		2
CoV_binder_22_LH	N142R_AGA		2
CoV_binder_22_LH	N169Y_TAT		2
CoV_binder_22_LH	N169W_TGG		2
CoV_binder_22_LH	N169V_GTT		2
CoV_binder_22_LH	N169T_ACT		2
CoV_binder_22_LH	N169Q_CAA		2
CoV_binder_22_LH	N169P_CCA		2
CoV_binder_22_LH	N169M_ATG		2
CoV_binder_22_LH	N169I_ATT		2
CoV_binder_22_LH	N169E_GAA		2
CoV_binder_22_LH	N169D_GAT		2
CoV_binder_22_LH	N163S_TCT		2
CoV_binder_22_LH	N163P_CCA		2
CoV_binder_22_LH	N142Y_TAT		2
CoV_binder_22_LH	N142T_ACT		2
CoV_binder_22_LH	N142Q_CAA		2
CoV_binder_22_LH	N122V_GTT		2
CoV_binder_22_LH	N142I_ATT		2
CoV_binder_22_LH	N142H_CAT	-1.008704211201131	2
CoV_binder_22_LH	N142E_GAA		2
CoV_binder_22_LH	N13V_GTT		2
CoV_binder_22_LH	N13S_TCT		2
CoV_binder_22_LH	N13M_ATG	0.8685929622423192	2
CoV_binder_22_LH	N132M_ATG		2
CoV_binder_22_LH	N132F_TTT		2
CoV_binder_22_LH	N130Y_TAT		2
CoV_binder_22_LH	N130W_TGG		2
CoV_binder_22_LH	N130R_AGA		2
CoV_binder_22_LH	N130M_ATG		2
CoV_binder_22_LH	N130L_TTG		2
CoV_binder_22_LH	N130F_TTT		2
CoV_binder_22_LH	L50T_ACT		2
CoV_binder_22_LH	L50S_TCT		2
CoV_binder_22_LH	L50R_AGA		2
CoV_binder_22_LH	K60M_ATG		2
CoV_binder_22_LH	L143A_GCT		2
CoV_binder_22_LH	L134P_CCA		2
CoV_binder_22_LH	L134G_GGT		2
CoV_binder_22_LH	L123W_TGG		2
CoV_binder_22_LH	L123V_GTT	0.1912514466238111	2
CoV_binder_22_LH	L123S_TCT		2
CoV_binder_22_LH	L123R_AGA		2
CoV_binder_22_LH	L123Q_CAA		2
CoV_binder_22_LH	L123N_AAT		2
CoV_binder_22_LH	L123M_ATG	0.4368959360345226	2
CoV_binder_22_LH	L123H_CAT		2
CoV_binder_22_LH	L123F_TTT		2
CoV_binder_22_LH	K60W_TGG		2
CoV_binder_22_LH	K60P_CCA		2
CoV_binder_22_LH	K60G_GGT		2
CoV_binder_22_LH	L50Q_CAA		2
CoV_binder_22_LH	K60F_TTT		2
CoV_binder_22_LH	K38W_TGG		2
CoV_binder_22_LH	K38P_CCA		2
CoV_binder_22_LH	K38I_ATT		2
CoV_binder_22_LH	K38G_GGT		2
CoV_binder_22_LH	K38D_GAT		2
CoV_binder_22_LH	K144P_CCA		2
CoV_binder_22_LH	K140Y_TAT		2
CoV_binder_22_LH	K140W_TGG		2
CoV_binder_22_LH	K140L_TTG		2
CoV_binder_22_LH	K126Y_TAC		2
CoV_binder_22_LH	K126R_AGA		2
CoV_binder_22_LH	K126Q_CAA		2
CoV_binder_22_LH	K106Y_TAT		2
CoV_binder_22_LH	L143E_GAA		2
CoV_binder_22_LH	L143G_GGT		2
CoV_binder_22_LH	L143H_CAT		2
CoV_binder_22_LH	L143I_ATT	0.3145195500310596	2
CoV_binder_22_LH	L50P_CCA		2
CoV_binder_22_LH	L50N_AAT		2
CoV_binder_22_LH	L50K_AAA		2
CoV_binder_22_LH	L50G_GGT		2
CoV_binder_22_LH	L50E_GAA		2
CoV_binder_22_LH	L50D_GAT		2
CoV_binder_22_LH	L50A_GCT		2
CoV_binder_22_LH	L17H_CAT		2
CoV_binder_22_LH	L174Y_TAT		2
CoV_binder_22_LH	L174W_TGG		2
CoV_binder_22_LH	L174T_ACT		2
CoV_binder_22_LH	L174S_TCT		2
CoV_binder_22_LH	L174R_AGA		2
CoV_binder_22_LH	L174Q_CAA		2
CoV_binder_22_LH	L174N_AAT		2
CoV_binder_22_LH	L174K_AAA		2
CoV_binder_22_LH	L174G_GGT		2
CoV_binder_22_LH	L174E_GAA		2
CoV_binder_22_LH	L174D_GAT		2
CoV_binder_22_LH	L174A_GCT		2
CoV_binder_22_LH	L143Y_TAT		2
CoV_binder_22_LH	L143W_TGG		2
CoV_binder_22_LH	L143T_ACT		2
CoV_binder_22_LH	L143S_TCT		2
CoV_binder_22_LH	L143R_AGA		2
CoV_binder_22_LH	L143Q_CAA		2
CoV_binder_22_LH	L143P_CCA		2
CoV_binder_22_LH	L143N_AAT		2
CoV_binder_22_LH	L143K_AAA		2
CoV_binder_22_LH	S81P_CCA		2
CoV_binder_22_LH	S81R_AGA		2
CoV_binder_22_LH	F24K_AAA		2
CoV_binder_23_HL	D149Q_CAA		2
CoV_binder_23_HL	D46W_TGG		2
CoV_binder_23_HL	D46T_ACT		2
CoV_binder_23_HL	D46S_TCT		2
CoV_binder_23_HL	D46R_AGA		2
CoV_binder_23_HL	D46Q_CAA		2
CoV_binder_23_HL	D46P_CCA		2
CoV_binder_23_HL	D46M_ATG		2
CoV_binder_23_HL	D46L_TTG		2
CoV_binder_23_HL	D46K_AAA		2
CoV_binder_23_HL	D46I_ATT		2
CoV_binder_23_HL	D149W_TGG		2
CoV_binder_23_HL	D149T_ACT		2
CoV_binder_23_HL	D149S_TCT		2
CoV_binder_23_HL	D149R_AGA		2
CoV_binder_23_HL	D149P_CCA		2
CoV_binder_23_HL	D71I_ATT		2
CoV_binder_23_HL	D149M_ATG		2
CoV_binder_23_HL	D149L_TTG		2
CoV_binder_23_HL	D149K_AAA		2
CoV_binder_23_HL	D149I_ATT		2
CoV_binder_23_HL	D149F_TTT		2
CoV_binder_23_HL	D110W_TGG		2
CoV_binder_23_HL	D110T_ACT		2
CoV_binder_23_HL	D110S_TCT		2
CoV_binder_23_HL	D110R_AGA		2
CoV_binder_23_HL	D110Q_CAA		2
CoV_binder_23_HL	D110P_CCA		2
CoV_binder_23_HL	D110L_TTG		2
CoV_binder_23_HL	D110I_ATT		2
CoV_binder_23_HL	D110F_TTT		2
CoV_binder_23_HL	D71F_TTT		2
CoV_binder_23_HL	D71K_AAA		2
CoV_binder_23_HL	D109V_GTT		2
CoV_binder_23_HL	D87T_ACT		2
CoV_binder_23_HL	E147S_TCT		2
CoV_binder_23_HL	E147R_AGA		2
CoV_binder_23_HL	E147Q_CAA		2
CoV_binder_23_HL	E147P_CCA		2
CoV_binder_23_HL	E147N_AAT		2
CoV_binder_23_HL	E147M_ATG		2
CoV_binder_23_HL	E147L_TTG		2
CoV_binder_23_HL	E147K_AAA		2
CoV_binder_23_HL	E147I_ATT		2
CoV_binder_23_HL	E147H_CAT		2
CoV_binder_23_HL	E147G_GGT		2
CoV_binder_23_HL	E147F_TTT		2
CoV_binder_23_HL	E147A_GCT		2
CoV_binder_23_HL	D87W_TGG		2
CoV_binder_23_HL	D87S_TCT		2
CoV_binder_23_HL	D71L_TTG		2
CoV_binder_23_HL	D87R_AGA		2
CoV_binder_23_HL	D87Q_CAA		2
CoV_binder_23_HL	D87P_CCA		2
CoV_binder_23_HL	D87M_ATG		2
CoV_binder_23_HL	D87L_TTG		2
CoV_binder_23_HL	D87K_AAA		2
CoV_binder_23_HL	D87I_ATT		2
CoV_binder_23_HL	D87F_TTT		2
CoV_binder_23_HL	D71W_TGG		2
CoV_binder_23_HL	D71T_ACT		2
CoV_binder_23_HL	D71R_AGA		2
CoV_binder_23_HL	D71Q_CAA		2
CoV_binder_23_HL	D71P_CCA		2
CoV_binder_23_HL	D71M_ATG		2
CoV_binder_23_HL	D109W_TGG		2
CoV_binder_23_HL	D109T_ACT		2
CoV_binder_22_LH	S81V_GTT		2
CoV_binder_23_HL	A34M_ATG		2
CoV_binder_23_HL	A54R_AGA		2
CoV_binder_23_HL	A54M_ATG		2
CoV_binder_23_HL	A54L_TTG		2
CoV_binder_23_HL	A54K_AAA		2
CoV_binder_23_HL	A54I_ATT		2
CoV_binder_23_HL	A54H_CAT		2
CoV_binder_23_HL	A54F_TTT		2
CoV_binder_23_HL	A34Y_TAT		2
CoV_binder_23_HL	A34W_TGG		2
CoV_binder_23_HL	A34V_GTT		2
CoV_binder_23_HL	A34T_ACT		2
CoV_binder_23_HL	A34S_TCT		2
CoV_binder_23_HL	A34Q_CAA		2
CoV_binder_23_HL	A34N_AAT		2
CoV_binder_23_HL	A34L_TTG		2
CoV_binder_23_HL	A54Y_TAT		2
CoV_binder_23_HL	A34K_AAA	0.2492797782188365	2
CoV_binder_23_HL	A34I_ATT		2
CoV_binder_23_HL	A34H_CAT		2
CoV_binder_23_HL	A34G_GGT		2
CoV_binder_23_HL	A34F_TTT		2
CoV_binder_23_HL	A34D_GAT		2
CoV_binder_23_HL	A30Y_TAT		2
CoV_binder_23_HL	A30W_TGG		2
CoV_binder_23_HL	A30V_GTT		2
CoV_binder_23_HL	A30T_ACT		2
CoV_binder_23_HL	A30S_TCT		2
CoV_binder_23_HL	A30R_AGA		2
CoV_binder_23_HL	A30Q_CAA		2
CoV_binder_23_HL	A30P_CCA		2
CoV_binder_23_HL	A54W_TGG		2
CoV_binder_23_HL	A93E_GAA		2
CoV_binder_23_HL	D109R_AGA		2
CoV_binder_23_HL	D102F_TTT		2
CoV_binder_23_HL	D109P_CCA		2
CoV_binder_23_HL	D109M_ATG		2
CoV_binder_23_HL	D109K_AAA		2
CoV_binder_23_HL	D109I_ATT		2
CoV_binder_23_HL	D109F_TTT		2
CoV_binder_23_HL	D109A_GCT		2
CoV_binder_23_HL	D102W_TGG		2
CoV_binder_23_HL	D102T_ACT		2
CoV_binder_23_HL	D102S_TCT		2
CoV_binder_23_HL	D102R_AGA		2
CoV_binder_23_HL	D102M_ATG		2
CoV_binder_23_HL	D102L_TTG		2
CoV_binder_23_HL	D102K_AAA		2
CoV_binder_23_HL	D102I_ATT		2
CoV_binder_23_HL	BimBH3		2
CoV_binder_23_HL	A93F_TTT		2
CoV_binder_23_HL	BECM01		2
CoV_binder_23_HL	BCDP01		2
CoV_binder_23_HL	AlphaNeg3		2
CoV_binder_23_HL	AlphaNeg2		2
CoV_binder_23_HL	A93Y_TAT		2
CoV_binder_23_HL	A93W_TGG		2
CoV_binder_23_HL	A93R_AGA		2
CoV_binder_23_HL	A93Q_CAA		2
CoV_binder_23_HL	A93P_CCA		2
CoV_binder_23_HL	A93N_AAT		2
CoV_binder_23_HL	A93M_ATG		2
CoV_binder_23_HL	A93K_AAA		2
CoV_binder_23_HL	A93I_ATT		2
CoV_binder_23_HL	A93H_CAT		2
CoV_binder_23_HL	E147V_GTT		2
CoV_binder_23_HL	E147W_TGG		2
CoV_binder_23_HL	E147Y_TAT		2
CoV_binder_23_HL	F111M_ATG		2
CoV_binder_23_HL	F138K_AAA		2
CoV_binder_23_HL	F138I_ATT		2
CoV_binder_23_HL	F138H_CAT		2
CoV_binder_23_HL	F138E_GAA		2
CoV_binder_23_HL	F138D_GAT		2
CoV_binder_23_HL	F11T_ACT		2
CoV_binder_23_HL	F11Q_CAA		2
CoV_binder_23_HL	F11A_GCT		2
CoV_binder_23_HL	F111W_TGG		2
CoV_binder_23_HL	F111T_ACT		2
CoV_binder_23_HL	F111R_AGA		2
CoV_binder_23_HL	F111Q_CAA		2
CoV_binder_23_HL	F111P_CCA		2
CoV_binder_23_HL	F111N_AAT		2
CoV_binder_23_HL	F111K_AAA		2
CoV_binder_23_HL	F138P_CCA		2
CoV_binder_23_HL	F111H_CAT		2
CoV_binder_23_HL	F111G_GGT		2
CoV_binder_23_HL	F111E_GAA		2
CoV_binder_23_HL	F111D_GAT		2
CoV_binder_23_HL	F111A_GCT		2
CoV_binder_23_HL	E88Y_TAT		2
CoV_binder_23_HL	E88W_TGG		2
CoV_binder_23_HL	E88V_GTT		2
CoV_binder_23_HL	E88T_ACT		2
CoV_binder_23_HL	E88S_TCT		2
CoV_binder_23_HL	E88R_AGA		2
CoV_binder_23_HL	E88P_CCA		2
CoV_binder_23_HL	E88N_AAT		2
CoV_binder_23_HL	E88L_TTG		2
CoV_binder_23_HL	F138N_AAT		2
CoV_binder_23_HL	F138R_AGA		2
CoV_binder_23_HL	E153A_GCT	1.0359546582349155	2
CoV_binder_23_HL	F146R_AGA		2
CoV_binder_23_HL	F168R_AGA		2
CoV_binder_23_HL	F168Q_CAA		2
CoV_binder_23_HL	F168P_CCA		2
CoV_binder_23_HL	F168N_AAT		2
CoV_binder_23_HL	F168M_ATG		2
CoV_binder_23_HL	F168K_AAA		2
CoV_binder_23_HL	F168H_CAT		2
CoV_binder_23_HL	F168G_GGT		2
CoV_binder_23_HL	F168D_GAT		2
CoV_binder_23_HL	F168A_GCT		2
CoV_binder_23_HL	F146W_TGG		2
CoV_binder_23_HL	F146V_GTT		2
CoV_binder_23_HL	F146T_ACT		2
CoV_binder_23_HL	F146S_TCT		2
CoV_binder_23_HL	F146Q_CAA		2
CoV_binder_23_HL	F138S_TCT		2
CoV_binder_23_HL	F146P_CCA		2
CoV_binder_23_HL	F146N_AAT		2
CoV_binder_23_HL	F146M_ATG		2
CoV_binder_23_HL	F146K_AAA		2
CoV_binder_23_HL	F146I_ATT		2
CoV_binder_23_HL	F146H_CAT	0.0834507877120032	2
CoV_binder_23_HL	F146G_GGT		2
CoV_binder_23_HL	F146E_GAA		2
CoV_binder_23_HL	F146D_GAT		2
CoV_binder_23_HL	F146A_GCT		2
CoV_binder_23_HL	F138Y_TAT		2
CoV_binder_23_HL	F138W_TGG		2
CoV_binder_23_HL	F138V_GTT		2
CoV_binder_23_HL	F138T_ACT		2
CoV_binder_23_HL	E88I_ATT		2
CoV_binder_23_HL	E88G_GGT		2
CoV_binder_23_HL	E88F_TTT		2
CoV_binder_23_HL	E166N_AAT		2
CoV_binder_23_HL	E198N_AAT		2
CoV_binder_23_HL	E198M_ATG		2
CoV_binder_23_HL	E198L_TTG		2
CoV_binder_23_HL	E198H_CAT		2
CoV_binder_23_HL	E198G_GGT		2
CoV_binder_23_HL	E198F_TTT		2
CoV_binder_23_HL	E198A_GCT		2
CoV_binder_23_HL	E166Y_TAT		2
CoV_binder_23_HL	E166W_TGG		2
CoV_binder_23_HL	E166V_GTT		2
CoV_binder_23_HL	E166T_ACT		2
CoV_binder_23_HL	E166S_TCT		2
CoV_binder_23_HL	E166R_AGA		2
CoV_binder_23_HL	E166P_CCA		2
CoV_binder_23_HL	E166M_ATG		2
CoV_binder_23_HL	E88A_GCT		2
CoV_binder_23_HL	E166L_TTG		2
CoV_binder_23_HL	E166H_CAT		2
CoV_binder_23_HL	E166G_GGT		2
CoV_binder_23_HL	E166F_TTT		2
CoV_binder_23_HL	E166A_GCT		2
CoV_binder_23_HL	E153Y_TAT		2
CoV_binder_23_HL	E153W_TGG		2
CoV_binder_23_HL	E153T_ACT		2
CoV_binder_23_HL	E153S_TCT		2
CoV_binder_23_HL	E153P_CCA		2
CoV_binder_23_HL	E153N_AAT		2
CoV_binder_23_HL	E153I_ATT		2
CoV_binder_23_HL	E153H_CAT		2
CoV_binder_23_HL	E153F_TTT		2
CoV_binder_23_HL	E198P_CCA		2
CoV_binder_23_HL	E198R_AGA		2
CoV_binder_23_HL	E198T_ACT		2
CoV_binder_23_HL	E198V_GTT		2
CoV_binder_23_HL	E6Y_TAT		2
CoV_binder_23_HL	E6W_TGG		2
CoV_binder_23_HL	E6V_GTT		2
CoV_binder_23_HL	E6T_ACT		2
CoV_binder_23_HL	E6R_AGA		2
CoV_binder_23_HL	E6Q_CAA		2
CoV_binder_23_HL	E6P_CCA		2
CoV_binder_23_HL	E6N_AAT		2
CoV_binder_23_HL	E6L_TTG		2
CoV_binder_23_HL	E6I_ATT		2
CoV_binder_23_HL	E6G_GGT		2
CoV_binder_23_HL	E6F_TTT		2
CoV_binder_23_HL	E6A_GCT		2
CoV_binder_23_HL	E22Y_TAT		2
CoV_binder_23_HL	E22W_TGG		2
CoV_binder_23_HL	E22V_GTT		2
CoV_binder_23_HL	E22T_ACT	0.7616921631980542	2
CoV_binder_23_HL	E22S_TCT		2
CoV_binder_23_HL	E22R_AGA		2
CoV_binder_23_HL	E22P_CCA		2
CoV_binder_23_HL	E22N_AAT		2
CoV_binder_23_HL	E22M_ATG		2
CoV_binder_23_HL	E22L_TTG		2
CoV_binder_23_HL	E22I_ATT		2
CoV_binder_23_HL	E22H_CAT		2
CoV_binder_23_HL	E22G_GGT		2
CoV_binder_23_HL	E22F_TTT		2
CoV_binder_23_HL	E22A_GCT		2
CoV_binder_23_HL	E198Y_TAT		2
CoV_binder_23_HL	A30M_ATG		2
CoV_binder_23_HL	A30L_TTG		2
CoV_binder_23_HL	A30K_AAA		2
CoV_binder_22_LH	V89K_AAA		2
CoV_binder_22_LH	W118H_CAT		2
CoV_binder_22_LH	W118G_GGT		2
CoV_binder_22_LH	W118F_TTT		2
CoV_binder_22_LH	W118E_GAA		2
CoV_binder_22_LH	W118D_GAT		2
CoV_binder_22_LH	W118A_GCT		2
CoV_binder_22_LH	V89Y_TAT		2
CoV_binder_22_LH	V89W_TGG		2
CoV_binder_22_LH	V89T_ACT		2
CoV_binder_22_LH	V89S_TCT		2
CoV_binder_22_LH	V89R_AGA		2
CoV_binder_22_LH	V89Q_CAA		2
CoV_binder_22_LH	V89P_CCA		2
CoV_binder_22_LH	V89N_AAT		2
CoV_binder_22_LH	V89H_CAT		2
CoV_binder_22_LH	W118K_AAA		2
CoV_binder_22_LH	V89G_GGT		2
CoV_binder_22_LH	V89F_TTT		2
CoV_binder_22_LH	V89D_GAT		2
CoV_binder_22_LH	V89A_GCT		2
CoV_binder_22_LH	V64Y_TAT		2
CoV_binder_22_LH	V64T_ACT		2
CoV_binder_22_LH	V64S_TCT		2
CoV_binder_22_LH	V64Q_CAA		2
CoV_binder_22_LH	V64P_CCA		2
CoV_binder_22_LH	V64N_AAT		2
CoV_binder_22_LH	V64M_ATG		2
CoV_binder_22_LH	V64L_TTG		2
CoV_binder_22_LH	V64K_AAA		2
CoV_binder_22_LH	V64H_CAT		2
CoV_binder_22_LH	W118I_ATT		2
CoV_binder_22_LH	W118N_AAT		2
CoV_binder_22_LH	Y155Q_CAA		2
CoV_binder_22_LH	Y131R_AGA		2
CoV_binder_22_LH	Y155L_TTG		2
CoV_binder_22_LH	Y155K_AAA		2
CoV_binder_22_LH	Y155I_ATT		2
CoV_binder_22_LH	Y155G_GGT		2
CoV_binder_22_LH	Y155E_GAA		2
CoV_binder_22_LH	Y155A_GCT		2
CoV_binder_22_LH	Y135V_GTT		2
CoV_binder_22_LH	Y135T_ACT		2
CoV_binder_22_LH	Y135Q_CAA		2
CoV_binder_22_LH	Y135P_CCA		2
CoV_binder_22_LH	Y135I_ATT		2
CoV_binder_22_LH	Y135G_GGT		2
CoV_binder_22_LH	Y135E_GAA		2
CoV_binder_22_LH	Y131V_GTT		2
CoV_binder_22_LH	Y103V_GTT		2
CoV_binder_22_LH	W118P_CCA		2
CoV_binder_22_LH	Y103T_ACT		2
CoV_binder_22_LH	Y103R_AGA		2
CoV_binder_22_LH	Y103Q_CAA		2
CoV_binder_22_LH	Y103K_AAA		2
CoV_binder_22_LH	Y103G_GGT		2
CoV_binder_22_LH	Y103E_GAA		2
CoV_binder_22_LH	Y103A_GCT		2
CoV_binder_22_LH	WIV1		2
CoV_binder_22_LH	W118Y_TAT		2
CoV_binder_22_LH	W118V_GTT		2
CoV_binder_22_LH	W118T_ACT		2
CoV_binder_22_LH	W118S_TCT		2
CoV_binder_22_LH	W118R_AGA		2
CoV_binder_22_LH	W118Q_CAA		2
CoV_binder_22_LH	V64E_GAA		2
CoV_binder_22_LH	V44W_TGG		2
CoV_binder_22_LH	V44P_CCA		2
CoV_binder_22_LH	SARS-CoV2_N501D		2
CoV_binder_22_LH	SARS-CoV2_V367F		2
CoV_binder_22_LH	SARS-CoV2_S494P		2
CoV_binder_22_LH	SARS-CoV2_S477N+E484K		2
CoV_binder_22_LH	SARS-CoV2_S477N+A376T		2
CoV_binder_22_LH	SARS-CoV2_S477N		2
CoV_binder_22_LH	SARS-CoV2_R408I		2
CoV_binder_22_LH	SARS-CoV2_N501Y+K417T+E484K		2
CoV_binder_22_LH	SARS-CoV2_N501Y+K417N+E484K		2
CoV_binder_22_LH	SARS-CoV2_N501Y+K417N		2
CoV_binder_22_LH	SARS-CoV2_N501Y+E484K		2
CoV_binder_22_LH	SARS-CoV2_N501Y		2
CoV_binder_22_LH	SARS-CoV2_N501T		2
CoV_binder_22_LH	SARS-CoV2_N501S		2
CoV_binder_22_LH	SARS-CoV2_N501F		2
CoV_binder_22_LH	SARS-CoV2_N439K		2
CoV_binder_22_LH	V44G_GGT		2
CoV_binder_22_LH	SARS-CoV2_L452R		2
CoV_binder_22_LH	SARS-CoV2_K444Q		2
CoV_binder_22_LH	SARS-CoV2_K417T		2
CoV_binder_22_LH	SARS-CoV2_K417N		2
CoV_binder_22_LH	SARS-CoV2_G502D		2
CoV_binder_22_LH	SARS-CoV2_G446V		2
CoV_binder_22_LH	SARS-CoV2_F486K		2
CoV_binder_22_LH	SARS-CoV2_E484Q		2
CoV_binder_22_LH	SARS-CoV2_E484K+K417N		2
CoV_binder_22_LH	SARS-CoV2_E484K		2
CoV_binder_22_LH	SARS-CoV2_A520S		2
CoV_binder_22_LH	SARS-CoV2_A475V		2
CoV_binder_22_LH	SARS-CoV2_A376T		2
CoV_binder_22_LH	S81W_TGG		2
CoV_binder_22_LH	SARS-CoV2_V483A		2
CoV_binder_22_LH	SARS-CoV2_WT_CODON1		2
CoV_binder_22_LH	SARS-CoV2_WT_CODON3		2
CoV_binder_22_LH	SARS-CoV2_WT_CODON4		2
CoV_binder_22_LH	V44F_TTT		2
CoV_binder_22_LH	V2L_TTG		2
CoV_binder_22_LH	V2K_AAA		2
CoV_binder_22_LH	V2G_GGT		2
CoV_binder_22_LH	V2F_TTT	0.5464443383860438	2
CoV_binder_22_LH	V185L_TTG		2
CoV_binder_22_LH	V127Q_CAA		2
CoV_binder_22_LH	T97P_CCA		2
CoV_binder_22_LH	T97F_TTT		2
CoV_binder_22_LH	T5S_TCT	0.4724921562592215	2
CoV_binder_22_LH	T5P_CCA	1.1176318971468184	2
CoV_binder_22_LH	T5I_ATT		2
CoV_binder_22_LH	T5G_GGT		2
CoV_binder_22_LH	T5F_TTT		2
CoV_binder_22_LH	T58R_AGA		2
CoV_binder_22_LH	T58P_CCA		2
CoV_binder_22_LH	T58M_ATG	0.9060944587797568	2
CoV_binder_22_LH	T58K_AAA		2
CoV_binder_22_LH	T27I_ATT		2
CoV_binder_22_LH	T205E_GAA	1.3069215925865263	2
CoV_binder_22_LH	T182P_CCA		2
CoV_binder_22_LH	T152Y_TAT		2
CoV_binder_22_LH	T112S_TCT		2
CoV_binder_22_LH	T112Q_CAA		2
CoV_binder_22_LH	T112G_GGT		2
CoV_binder_22_LH	T112E_GAA		2
CoV_binder_22_LH	T112D_GAT		2
CoV_binder_22_LH	T112A_GCT		2
CoV_binder_22_LH	SARS-CoV2_WT_CODON5		2
CoV_binder_22_LH	Y155P_CCA		2
CoV_binder_22_LH	Y155R_AGA		2
CoV_binder_23_HL	A30I_ATT		2
CoV_binder_23_HL	A157L_TTG		2
CoV_binder_23_HL	A202G_GGT		2
CoV_binder_23_HL	A202F_TTT		2
CoV_binder_23_HL	A202E_GAA		2
CoV_binder_23_HL	A202D_GAT		2
CoV_binder_23_HL	A157Y_TAT		2
CoV_binder_23_HL	A157W_TGG		2
CoV_binder_23_HL	A157V_GTT		2
CoV_binder_23_HL	A157T_ACT		2
CoV_binder_23_HL	A157S_TCT		2
CoV_binder_23_HL	A157R_AGA		2
CoV_binder_23_HL	A157Q_CAA		2
CoV_binder_23_HL	A157P_CCA		2
CoV_binder_23_HL	A157N_AAT		2
CoV_binder_23_HL	A157M_ATG		2
CoV_binder_23_HL	A157K_AAA		2
CoV_binder_23_HL	A202K_AAA		2
CoV_binder_23_HL	A157I_ATT		2
CoV_binder_23_HL	A157G_GGT		2
CoV_binder_23_HL	A157E_GAA		2
CoV_binder_22_LH	aBFL1		2
CoV_binder_22_LH	Y78R_AGA		2
CoV_binder_22_LH	Y78Q_CAA		2
CoV_binder_22_LH	Y78P_CCA		2
CoV_binder_22_LH	Y78K_AAA		2
CoV_binder_22_LH	Y78G_GGT		2
CoV_binder_22_LH	Y78E_GAA		2
CoV_binder_22_LH	Y78A_GCT		2
CoV_binder_22_LH	Y62W_TGG		2
CoV_binder_22_LH	Y62V_GTT		2
CoV_binder_22_LH	Y62T_ACT		2
CoV_binder_23_HL	A202I_ATT		2
CoV_binder_23_HL	A202L_TTG		2
CoV_binder_22_LH	Y155T_ACT		2
CoV_binder_23_HL	A204Y_TAT		2
CoV_binder_23_HL	A30H_CAT		2
CoV_binder_23_HL	A30D_GAT		2
CoV_binder_23_HL	A26Y_TAT		2
CoV_binder_23_HL	A26W_TGG		2
CoV_binder_23_HL	A26R_AGA		2
CoV_binder_23_HL	A26P_CCA		2
CoV_binder_23_HL	A26N_AAT		2
CoV_binder_23_HL	A26M_ATG		2
CoV_binder_23_HL	A26L_TTG		2
CoV_binder_23_HL	A26K_AAA		2
CoV_binder_23_HL	A26I_ATT		2
CoV_binder_23_HL	A26H_CAT		2
CoV_binder_23_HL	A26F_TTT		2
CoV_binder_23_HL	A26E_GAA		2
CoV_binder_23_HL	A204W_TGG		2
CoV_binder_23_HL	A202N_AAT		2
CoV_binder_23_HL	A204R_AGA		2
CoV_binder_23_HL	A204P_CCA		2
CoV_binder_23_HL	A204N_AAT		2
CoV_binder_23_HL	A204L_TTG		2
CoV_binder_23_HL	A204K_AAA		2
CoV_binder_23_HL	A204I_ATT		2
CoV_binder_23_HL	A204H_CAT		2
CoV_binder_23_HL	A204F_TTT		2
CoV_binder_23_HL	A204E_GAA		2
CoV_binder_23_HL	A202Y_TAT		2
CoV_binder_23_HL	A202W_TGG		2
CoV_binder_23_HL	A202V_GTT		2
CoV_binder_23_HL	A202S_TCT		2
CoV_binder_23_HL	A202R_AGA		2
CoV_binder_22_LH	Y62R_AGA		2
CoV_binder_22_LH	Y62Q_CAA		2
CoV_binder_22_LH	Y62P_CCA		2
CoV_binder_22_LH	Y177G_GGT		2
CoV_binder_22_LH	Y187G_GGT		2
CoV_binder_22_LH	Y187F_TTT		2
CoV_binder_22_LH	Y187E_GAA		2
CoV_binder_22_LH	Y187D_GAT	-0.05216152270451957	2
CoV_binder_22_LH	Y177W_TGG		2
CoV_binder_22_LH	Y177T_ACT		2
CoV_binder_22_LH	Y177S_TCT		2
CoV_binder_22_LH	Y177R_AGA		2
CoV_binder_22_LH	Y177Q_CAA		2
CoV_binder_22_LH	Y177P_CCA		2
CoV_binder_22_LH	Y177N_AAT		2
CoV_binder_22_LH	Y177L_TTG		2
CoV_binder_22_LH	Y177K_AAA		2
CoV_binder_22_LH	Y177H_CAT		2
CoV_binder_22_LH	Y177E_GAA		2
CoV_binder_22_LH	Y62M_ATG		2
CoV_binder_22_LH	Y177D_GAT		2
CoV_binder_22_LH	Y177A_GCT		2
CoV_binder_22_LH	Y171W_TGG		2
CoV_binder_22_LH	Y171V_GTT		2
CoV_binder_22_LH	Y171T_ACT		2
CoV_binder_22_LH	Y171R_AGA		2
CoV_binder_22_LH	Y171Q_CAA		2
CoV_binder_22_LH	Y171P_CCA		2
CoV_binder_22_LH	Y171N_AAT		2
CoV_binder_22_LH	Y171M_ATG		2
CoV_binder_22_LH	Y171L_TTG		2
CoV_binder_22_LH	Y171G_GGT		2
CoV_binder_22_LH	Y171F_TTT		2
CoV_binder_22_LH	Y171D_GAT		2
CoV_binder_22_LH	Y187I_ATT		2
CoV_binder_22_LH	Y187L_TTG		2
CoV_binder_22_LH	Y187P_CCA		2
CoV_binder_22_LH	Y187T_ACT		2
CoV_binder_22_LH	Y62L_TTG		2
CoV_binder_22_LH	Y62K_AAA		2
CoV_binder_22_LH	Y62I_ATT		2
CoV_binder_22_LH	Y62G_GGT		2
CoV_binder_22_LH	Y62E_GAA		2
CoV_binder_22_LH	Y62A_GCT		2
CoV_binder_22_LH	Y47P_CCA		2
CoV_binder_22_LH	Y47K_AAA		2
CoV_binder_22_LH	Y47E_GAA		2
CoV_binder_22_LH	Y33S_TCT		2
CoV_binder_22_LH	Y33R_AGA		2
CoV_binder_22_LH	Y33Q_CAA		2
CoV_binder_22_LH	Y33N_AAT		2
CoV_binder_22_LH	Y33L_TTG		2
CoV_binder_22_LH	Y33K_AAA		2
CoV_binder_22_LH	Y33G_GGT		2
CoV_binder_22_LH	Y33E_GAA		2
CoV_binder_22_LH	Y33D_GAT		2
CoV_binder_22_LH	Y33A_GCT		2
CoV_binder_22_LH	Y190S_TCT		2
CoV_binder_22_LH	Y190R_AGA		2
CoV_binder_22_LH	Y190Q_CAA		2
CoV_binder_22_LH	Y190P_CCA		2
CoV_binder_22_LH	Y190L_TTG		2
CoV_binder_22_LH	Y190K_AAA		2
CoV_binder_22_LH	Y190G_GGT		2
CoV_binder_22_LH	Y190D_GAT		2
CoV_binder_22_LH	Y187W_TGG		2
CoV_binder_22_LH	Y187V_GTT		2
CoV_binder_22_LH	F24M_ATG		2
CoV_binder_22_LH	F24H_CAT		2
CoV_binder_21_LH	Y190N_AAT		2
CoV_binder_22_HL	L137P_CCA		2
CoV_binder_22_HL	L174A_GCT		2
CoV_binder_22_HL	L143Y_TAT		2
CoV_binder_22_HL	L143W_TGG		2
CoV_binder_22_HL	L143T_ACT		2
CoV_binder_22_HL	L143S_TCT		2
CoV_binder_22_HL	L143R_AGA		2
CoV_binder_22_HL	L143Q_CAA		2
CoV_binder_22_HL	L143P_CCA		2
CoV_binder_22_HL	L143N_AAT		2
CoV_binder_22_HL	L143K_AAA		2
CoV_binder_22_HL	L143H_CAT		2
CoV_binder_22_HL	L143G_GGT		2
CoV_binder_22_HL	L143E_GAA		2
CoV_binder_22_HL	L143A_GCT		2
CoV_binder_22_HL	L137K_AAA		2
CoV_binder_22_HL	L174E_GAA		2
CoV_binder_22_HL	L134P_CCA		2
CoV_binder_22_HL	L123Y_TAT		2
CoV_binder_22_HL	L123V_GTT		2
CoV_binder_22_HL	L123T_ACT		2
CoV_binder_22_HL	L123S_TCT		2
CoV_binder_22_HL	L123R_AGA		2
CoV_binder_22_HL	L123Q_CAA		2
CoV_binder_22_HL	L123M_ATG		2
CoV_binder_22_HL	L123G_GGT		2
CoV_binder_22_HL	L123F_TTT		2
CoV_binder_22_HL	K68P_CCA		2
CoV_binder_22_HL	K60Y_TAT		2
CoV_binder_22_HL	K60W_TGG		2
CoV_binder_22_HL	K60P_CCA		2
CoV_binder_22_HL	L174D_GAT		2
CoV_binder_22_HL	L174G_GGT		2
CoV_binder_22_HL	K60G_GGT		2
CoV_binder_22_HL	L50M_ATG		2
CoV_binder_22_HL	L69Y_TAT		2
CoV_binder_22_HL	L69T_ACT		2
CoV_binder_22_HL	L69P_CCA		2
CoV_binder_22_HL	L69N_AAT		2
CoV_binder_22_HL	L69M_ATG		2
CoV_binder_22_HL	L69K_AAA		2
CoV_binder_22_HL	L69G_GGT		2
CoV_binder_22_HL	L69E_GAA		2
CoV_binder_22_HL	L69D_GAT		2
CoV_binder_22_HL	L50T_ACT		2
CoV_binder_22_HL	L50S_TCT		2
CoV_binder_22_HL	L50R_AGA		2
CoV_binder_22_HL	L50P_CCA		2
CoV_binder_22_HL	L50N_AAT		2
CoV_binder_22_HL	L50K_AAA		2
CoV_binder_22_HL	L174K_AAA		2
CoV_binder_22_HL	L50G_GGT		2
CoV_binder_22_HL	L50E_GAA		2
CoV_binder_22_HL	L50D_GAT		2
CoV_binder_22_HL	L50A_GCT		2
CoV_binder_22_HL	L200P_CCA		2
CoV_binder_22_HL	L200K_AAA		2
CoV_binder_22_HL	L174Y_TAT		2
CoV_binder_22_HL	L174W_TGG		2
CoV_binder_22_HL	L174T_ACT		2
CoV_binder_22_HL	L174S_TCT		2
CoV_binder_22_HL	L174R_AGA		2
CoV_binder_22_HL	L174Q_CAA		2
CoV_binder_22_HL	L174P_CCA		2
CoV_binder_22_HL	L174N_AAT		2
CoV_binder_22_HL	K60L_TTG		2
CoV_binder_22_HL	K38P_CCA		2
CoV_binder_22_HL	Q156D_GAT		2
CoV_binder_22_HL	G95F_TTT		2
CoV_binder_22_HL	G98R_AGA		2
CoV_binder_22_HL	G98Q_CAA		2
CoV_binder_22_HL	G98P_CCA		2
CoV_binder_22_HL	G98N_AAT		2
CoV_binder_22_HL	G98M_ATG		2
CoV_binder_22_HL	G98L_TTG		2
CoV_binder_22_HL	G98K_AAA		2
CoV_binder_22_HL	G98I_ATT		2
CoV_binder_22_HL	G98H_CAT		2
CoV_binder_22_HL	G98F_TTT		2
CoV_binder_22_HL	G98E_GAA		2
CoV_binder_22_HL	G95T_ACT		2
CoV_binder_22_HL	G95S_TCT		2
CoV_binder_22_HL	G95P_CCA		2
CoV_binder_22_HL	G86Y_TAT		2
CoV_binder_22_HL	G98T_ACT		2
CoV_binder_22_HL	G86W_TGG		2
CoV_binder_22_HL	G86V_GTT		2
CoV_binder_22_HL	G86T_ACT		2
CoV_binder_22_HL	G86P_CCA		2
CoV_binder_22_HL	G86M_ATG		2
CoV_binder_22_HL	G86D_GAT		2
CoV_binder_22_HL	G63Y_TAT		2
CoV_binder_22_HL	G63W_TGG		2
CoV_binder_22_HL	G63T_ACT		2
CoV_binder_22_HL	G63S_TCT		2
CoV_binder_22_HL	G63P_CCA		2
CoV_binder_22_HL	G63L_TTG		2
CoV_binder_22_HL	G63H_CAT		2
CoV_binder_22_HL	G63F_TTT		2
CoV_binder_22_HL	G98S_TCT		2
CoV_binder_22_HL	G98W_TGG		2
CoV_binder_22_HL	K38I_ATT		2
CoV_binder_22_HL	K106L_TTG		2
CoV_binder_22_HL	K38G_GGT		2
CoV_binder_22_HL	K144P_CCA		2
CoV_binder_22_HL	K144D_GAT		2
CoV_binder_22_HL	K140Y_TAT		2
CoV_binder_22_HL	K140W_TGG		2
CoV_binder_22_HL	K140G_GGT		2
CoV_binder_22_HL	K126Y_TAC		2
CoV_binder_22_HL	K106Y_TAT		2
CoV_binder_22_HL	K106W_TGG		2
CoV_binder_22_HL	K106V_GTT		2
CoV_binder_22_HL	K106T_ACT		2
CoV_binder_22_HL	K106S_TCT		2
CoV_binder_22_HL	K106P_CCA		2
CoV_binder_22_HL	K106M_ATG		2
CoV_binder_22_HL	K106I_ATT		2
CoV_binder_22_HL	G98Y_TAT		2
CoV_binder_22_HL	K106F_TTT		2
CoV_binder_22_HL	K106D_GAT		2
CoV_binder_22_HL	I154Y_TAT		2
CoV_binder_22_HL	I154W_TGG		2
CoV_binder_22_HL	I154S_TCT		2
CoV_binder_22_HL	I154R_AGA		2
CoV_binder_22_HL	I154K_AAA		2
CoV_binder_22_HL	I154H_CAT		2
CoV_binder_22_HL	I154G_GGT		2
CoV_binder_22_HL	I154E_GAA		2
CoV_binder_22_HL	I154D_GAT		2
CoV_binder_22_HL	I154A_GCT		2
CoV_binder_22_HL	I150F_TTT		2
CoV_binder_22_HL	H201K_AAA		2
CoV_binder_22_HL	LYRa11		2
CoV_binder_22_HL	N119D_GAT		2
CoV_binder_22_HL	N119F_TTT		2
CoV_binder_22_HL	P12T_ACT		2
CoV_binder_22_HL	P19G_GGT		2
CoV_binder_22_HL	P19F_TTT		2
CoV_binder_22_HL	P19A_GCT		2
CoV_binder_22_HL	P145Y_TAT		2
CoV_binder_22_HL	P145W_TGG		2
CoV_binder_22_HL	P145V_GTT		2
CoV_binder_22_HL	P145R_AGA		2
CoV_binder_22_HL	P145Q_CAA		2
CoV_binder_22_HL	P145M_ATG		2
CoV_binder_22_HL	P145L_TTG		2
CoV_binder_22_HL	P145I_ATT		2
CoV_binder_22_HL	P145G_GGT		2
CoV_binder_22_HL	P145F_TTT		2
CoV_binder_22_HL	P145D_GAT		2
CoV_binder_22_HL	P12L_TTG		2
CoV_binder_22_HL	P19L_TTG		2
CoV_binder_22_HL	P108V_GTT		2
CoV_binder_22_HL	P108N_AAT		2
CoV_binder_22_HL	P108M_ATG		2
CoV_binder_22_HL	P108L_TTG		2
CoV_binder_22_HL	P108I_ATT		2
CoV_binder_22_HL	P108H_CAT		2
CoV_binder_22_HL	P108F_TTT		2
CoV_binder_22_HL	P108E_GAA		2
CoV_binder_22_HL	P108D_GAT		2
CoV_binder_22_HL	N76Q_CAA		2
CoV_binder_22_HL	N76I_ATT		2
CoV_binder_22_HL	N70W_TGG		2
CoV_binder_22_HL	N70V_GTT		2
CoV_binder_22_HL	N70F_TTT		2
CoV_binder_22_HL	P19I_ATT		2
CoV_binder_22_HL	P19M_ATG		2
CoV_binder_22_HL	N119G_GGT		2
CoV_binder_22_HL	P4V_GTT		2
CoV_binder_22_HL	P94W_TGG		2
CoV_binder_22_HL	P94V_GTT		2
CoV_binder_22_HL	P94R_AGA		2
CoV_binder_22_HL	P94Q_CAA		2
CoV_binder_22_HL	P94N_AAT		2
CoV_binder_22_HL	P94M_ATG		2
CoV_binder_22_HL	P94L_TTG		2
CoV_binder_22_HL	P94I_ATT		2
CoV_binder_22_HL	P94G_GGT		2
CoV_binder_22_HL	P94F_TTT		2
CoV_binder_22_HL	P94E_GAA		2
CoV_binder_22_HL	P94D_GAT		2
CoV_binder_22_HL	P66I_ATT		2
CoV_binder_22_HL	P4W_TGG		2
CoV_binder_22_HL	P4R_AGA		2
CoV_binder_22_HL	P19N_AAT		2
CoV_binder_22_HL	P4M_ATG		2
CoV_binder_22_HL	P4L_TTG		2
CoV_binder_22_HL	P4I_ATT		2
CoV_binder_22_HL	P209Y_TAT		2
CoV_binder_22_HL	P209N_AAT		2
CoV_binder_22_HL	P209M_ATG		2
CoV_binder_22_HL	P209K_AAA		2
CoV_binder_22_HL	P209G_GGT		2
CoV_binder_22_HL	P209D_GAT		2
CoV_binder_22_HL	P209A_GCT		2
CoV_binder_22_HL	P203Q_CAA		2
CoV_binder_22_HL	P203F_TTT		2
CoV_binder_22_HL	P19W_TGG		2
CoV_binder_22_HL	P19S_TCT		2
CoV_binder_22_HL	N52Y_TAT		2
CoV_binder_22_HL	N52P_CCA		2
CoV_binder_22_HL	N52I_ATT		2
CoV_binder_22_HL	N130I_ATT		2
CoV_binder_22_HL	N169D_GAT		2
CoV_binder_22_HL	N169A_GCT		2
CoV_binder_22_HL	N163S_TCT		2
CoV_binder_22_HL	N163P_CCA		2
CoV_binder_22_HL	N142Y_TAT		2
CoV_binder_22_HL	N142W_TGG		2
CoV_binder_22_HL	N142Q_CAA		2
CoV_binder_22_HL	N142H_CAT		2
CoV_binder_22_HL	N13V_GTT		2
CoV_binder_22_HL	N13S_TCT		2
CoV_binder_22_HL	N13R_AGA		2
CoV_binder_22_HL	N13M_ATG		2
CoV_binder_22_HL	N132F_TTT		2
CoV_binder_22_HL	N130L_TTG		2
CoV_binder_22_HL	N122V_GTT		2
CoV_binder_22_HL	N42V_GTT		2
CoV_binder_22_HL	N122R_AGA		2
CoV_binder_22_HL	N121W_TGG		2
CoV_binder_22_HL	N121R_AGA		2
CoV_binder_22_HL	N121Q_CAA		2
CoV_binder_22_HL	N121F_TTT		2
CoV_binder_22_HL	N119Y_TAT		2
CoV_binder_22_HL	N119W_TGG		2
CoV_binder_22_HL	N119T_ACT		2
CoV_binder_22_HL	N119S_TCT		2
CoV_binder_22_HL	N119R_AGA		2
CoV_binder_22_HL	N119M_ATG		2
CoV_binder_22_HL	N119L_TTG		2
CoV_binder_22_HL	N119I_ATT	1.6616979848587368	2
CoV_binder_22_HL	N119H_CAT		2
CoV_binder_22_HL	N169E_GAA		2
CoV_binder_22_HL	N169F_TTT		2
CoV_binder_22_HL	N169H_CAT		2
CoV_binder_22_HL	N169I_ATT		2
CoV_binder_22_HL	N42S_TCT		2
CoV_binder_22_HL	N42M_ATG		2
CoV_binder_22_HL	N42L_TTG		2
CoV_binder_22_HL	N42E_GAA		2
CoV_binder_22_HL	N42A_GCT		2
CoV_binder_22_HL	N36W_TGG		2
CoV_binder_22_HL	N36Q_CAA		2
CoV_binder_22_HL	N36P_CCA		2
CoV_binder_22_HL	N36L_TTG		2
CoV_binder_22_HL	N36G_GGT		2
CoV_binder_22_HL	N36F_TTT		2
CoV_binder_22_HL	N25Y_TAT		2
CoV_binder_22_HL	N25W_TGG		2
CoV_binder_22_HL	N25T_ACT		2
CoV_binder_22_HL	N25S_TCT		2
CoV_binder_22_HL	N25R_AGA		2
CoV_binder_22_HL	N25Q_CAA		2
CoV_binder_22_HL	N25P_CCA		2
CoV_binder_22_HL	N25I_ATT		2
CoV_binder_22_HL	N25H_CAT		2
CoV_binder_22_HL	N25A_GCT		2
CoV_binder_22_HL	N183G_GGT		2
CoV_binder_22_HL	N183A_GCT		2
CoV_binder_22_HL	N169Y_TAT		2
CoV_binder_22_HL	N169V_GTT		2
CoV_binder_22_HL	N169T_ACT		2
CoV_binder_22_HL	N169R_AGA		2
CoV_binder_22_HL	N169P_CCA		2
CoV_binder_22_HL	N169M_ATG		2
CoV_binder_22_HL	G63E_GAA		2
CoV_binder_22_HL	G21W_TGG		2
CoV_binder_22_HL	G21F_TTT		2
CoV_binder_22_HL	BECM01		2
CoV_binder_22_HL	D149S_TCT		2
CoV_binder_22_HL	D149R_AGA		2
CoV_binder_22_HL	D149Q_CAA		2
CoV_binder_22_HL	D149P_CCA		2
CoV_binder_22_HL	D149M_ATG		2
CoV_binder_22_HL	D149L_TTG		2
CoV_binder_22_HL	D149K_AAA		2
CoV_binder_22_HL	D149I_ATT		2
CoV_binder_22_HL	D149F_TTT	0.15335836627754595	2
CoV_binder_22_HL	D110S_TCT		2
CoV_binder_22_HL	D110I_ATT		2
CoV_binder_22_HL	D102P_CCA		2
CoV_binder_22_HL	D102I_ATT		2
CoV_binder_22_HL	D102F_TTT		2
CoV_binder_22_HL	AlphaNeg3		2
CoV_binder_22_HL	D149W_TGG		2
CoV_binder_22_HL	AlphaNeg2		2
CoV_binder_22_HL	AlphaNeg1		2
CoV_binder_22_HL	A93Y_TAT		2
CoV_binder_22_HL	A93Q_CAA		2
CoV_binder_22_HL	A93P_CCA		2
CoV_binder_22_HL	A93N_AAT		2
CoV_binder_22_HL	A93K_AAA		2
CoV_binder_22_HL	A93I_ATT		2
CoV_binder_22_HL	A93H_CAT		2
CoV_binder_22_HL	A93F_TTT		2
CoV_binder_22_HL	A54W_TGG		2
CoV_binder_22_HL	A54E_GAA		2
CoV_binder_22_HL	A34Y_TAT		2
CoV_binder_22_HL	A34W_TGG		2
CoV_binder_22_HL	D149T_ACT		2
CoV_binder_22_HL	D46F_TTT		2
CoV_binder_22_HL	E88F_TTT		2
CoV_binder_22_HL	E147W_TGG		2
CoV_binder_22_HL	E6Y_TAT		2
CoV_binder_22_HL	E6G_GGT		2
CoV_binder_22_HL	E22Y_TAT		2
CoV_binder_22_HL	E22W_TGG		2
CoV_binder_22_HL	E22L_TTG		2
CoV_binder_22_HL	E198Y_TAT		2
CoV_binder_22_HL	E198P_CCA		2
CoV_binder_22_HL	E198G_GGT		2
CoV_binder_22_HL	E166Y_TAT		2
CoV_binder_22_HL	E166P_CCA		2
CoV_binder_22_HL	E166F_TTT		2
CoV_binder_22_HL	E153W_TGG		2
CoV_binder_22_HL	E153H_CAT		2
CoV_binder_22_HL	E147Y_TAT		2
CoV_binder_22_HL	E147R_AGA		2
CoV_binder_22_HL	D46I_ATT		2
CoV_binder_22_HL	E147P_CCA		2
CoV_binder_22_HL	E147L_TTG		2
CoV_binder_22_HL	E147K_AAA		2
CoV_binder_22_HL	D87Q_CAA		2
CoV_binder_22_HL	D87L_TTG		2
CoV_binder_22_HL	D71P_CCA		2
CoV_binder_22_HL	D46W_TGG		2
CoV_binder_22_HL	D46T_ACT		2
CoV_binder_22_HL	D46S_TCT		2
CoV_binder_22_HL	D46R_AGA		2
CoV_binder_22_HL	D46Q_CAA		2
CoV_binder_22_HL	D46M_ATG		2
CoV_binder_22_HL	D46L_TTG		2
CoV_binder_22_HL	D46K_AAA		2
CoV_binder_22_HL	A34V_GTT		2
CoV_binder_22_HL	A34T_ACT		2
CoV_binder_22_HL	A34N_AAT		2
CoV_binder_21_LH	Y33Q_CAA		2
CoV_binder_21_LH	Y62P_CCA	0.2080418806622628	2
CoV_binder_21_LH	Y62L_TTG		2
CoV_binder_21_LH	Y62K_AAA		2
CoV_binder_21_LH	Y62I_ATT		2
CoV_binder_21_LH	Y62G_GGT		2
CoV_binder_21_LH	Y62E_GAA		2
CoV_binder_21_LH	Y62A_GCT		2
CoV_binder_21_LH	Y47T_ACT		2
CoV_binder_21_LH	Y47R_AGA		2
CoV_binder_21_LH	Y47Q_CAA		2
CoV_binder_21_LH	Y47E_GAA		2
CoV_binder_21_LH	Y33T_ACT		2
CoV_binder_21_LH	Y33S_TCT		2
CoV_binder_21_LH	Y33R_AGA		2
CoV_binder_21_LH	Y33P_CCA		2
CoV_binder_22_HL	A34I_ATT		2
CoV_binder_21_LH	Y33N_AAT		2
CoV_binder_21_LH	Y33L_TTG		2
CoV_binder_21_LH	Y33K_AAA		2
CoV_binder_21_LH	Y33G_GGT		2
CoV_binder_21_LH	Y33E_GAA		2
CoV_binder_21_LH	Y33D_GAT		2
CoV_binder_21_LH	Y33A_GCT		2
CoV_binder_21_LH	Y190W_TGG		2
CoV_binder_21_LH	Y190V_GTT	0.970510541483602	2
CoV_binder_21_LH	Y190T_ACT		2
CoV_binder_21_LH	Y190S_TCT		2
CoV_binder_21_LH	Y190R_AGA		2
CoV_binder_21_LH	Y190Q_CAA		2
CoV_binder_21_LH	Y190P_CCA		2
CoV_binder_21_LH	Y62Q_CAA		2
CoV_binder_21_LH	Y62R_AGA		2
CoV_binder_21_LH	Y62T_ACT		2
CoV_binder_21_LH	Y62V_GTT		2
CoV_binder_22_HL	A34F_TTT		2
CoV_binder_22_HL	A34D_GAT		2
CoV_binder_22_HL	A30W_TGG		2
CoV_binder_22_HL	A30I_ATT		2
CoV_binder_22_HL	A26Y_TAT		2
CoV_binder_22_HL	A26P_CCA		2
CoV_binder_22_HL	A26I_ATT		2
CoV_binder_22_HL	A26F_TTT		2
CoV_binder_22_HL	A26E_GAA		2
CoV_binder_22_HL	A204P_CCA		2
CoV_binder_22_HL	A204I_ATT		2
CoV_binder_22_HL	A157P_CCA		2
CoV_binder_22_HL	A157K_AAA		2
CoV_binder_22_HL	A157I_ATT		2
CoV_binder_22_HL	A157G_GGT		2
CoV_binder_22_HL	A157E_GAA		2
ACE2	A157E_GAA		2
CoV_binder_21_LH	aBFL1		2
CoV_binder_21_LH	aBCL2	2.8165657361961465	2
CoV_binder_21_LH	Y78W_TGG		2
CoV_binder_21_LH	Y78R_AGA		2
CoV_binder_21_LH	Y78Q_CAA		2
CoV_binder_21_LH	Y78P_CCA		2
CoV_binder_21_LH	Y78M_ATG	1.062682020688639	2
CoV_binder_21_LH	Y78K_AAA		2
CoV_binder_21_LH	Y78G_GGT		2
CoV_binder_21_LH	Y78E_GAA		2
CoV_binder_21_LH	Y78A_GCT		2
CoV_binder_21_LH	Y62W_TGG		2
CoV_binder_22_HL	E88A_GCT		2
CoV_binder_22_HL	E88G_GGT		2
CoV_binder_22_HL	G186T_ACT		2
CoV_binder_22_HL	F29T_ACT		2
CoV_binder_22_HL	F74D_GAT		2
CoV_binder_22_HL	F74A_GCT		2
CoV_binder_22_HL	F59R_AGA		2
CoV_binder_22_HL	F59P_CCA		2
CoV_binder_22_HL	F59N_AAT		2
CoV_binder_22_HL	F59M_ATG		2
CoV_binder_22_HL	F59H_CAT		2
CoV_binder_22_HL	F59G_GGT		2
CoV_binder_22_HL	F59D_GAT		2
CoV_binder_22_HL	F59A_GCT		2
CoV_binder_22_HL	F56T_ACT		2
CoV_binder_22_HL	F56P_CCA		2
CoV_binder_22_HL	F56D_GAT		2
CoV_binder_22_HL	F29V_GTT		2
CoV_binder_22_HL	F29S_TCT		2
CoV_binder_22_HL	F74K_AAA		2
CoV_binder_22_HL	F29R_AGA		2
CoV_binder_22_HL	F29Q_CAA		2
CoV_binder_22_HL	F29N_AAT		2
CoV_binder_22_HL	F29K_AAA		2
CoV_binder_22_HL	F29I_ATT		2
CoV_binder_22_HL	F29H_CAT		2
CoV_binder_22_HL	F29G_GGT		2
CoV_binder_22_HL	F29E_GAA		2
CoV_binder_22_HL	F29D_GAT		2
CoV_binder_22_HL	F29A_GCT		2
CoV_binder_22_HL	F24T_ACT		2
CoV_binder_22_HL	F24Q_CAA		2
CoV_binder_22_HL	F24P_CCA		2
CoV_binder_22_HL	F24N_AAT		2
CoV_binder_22_HL	F74G_GGT		2
CoV_binder_22_HL	F74N_AAT		2
CoV_binder_22_HL	E88I_ATT		2
CoV_binder_22_HL	G158Y_TAT		2
CoV_binder_22_HL	G178S_TCT		2
CoV_binder_22_HL	G167Y_TAT		2
CoV_binder_22_HL	G167W_TGG		2
CoV_binder_22_HL	G167V_GTT		2
CoV_binder_22_HL	G167P_CCA		2
CoV_binder_22_HL	G167L_TTG		2
CoV_binder_22_HL	G167K_AAA		2
CoV_binder_22_HL	G167I_ATT		2
CoV_binder_22_HL	G167H_CAT		2
CoV_binder_22_HL	G167F_TTT		2
CoV_binder_22_HL	G167D_GAT		2
CoV_binder_22_HL	G167A_GCT		2
CoV_binder_22_HL	G164W_TGG		2
CoV_binder_22_HL	G164L_TTG		2
CoV_binder_22_HL	G158W_TGG		2
CoV_binder_22_HL	FECM04		2
CoV_binder_22_HL	G158T_ACT		2
CoV_binder_22_HL	G158R_AGA		2
CoV_binder_22_HL	G158Q_CAA		2
CoV_binder_22_HL	G158P_CCA		2
CoV_binder_22_HL	G158N_AAT		2
CoV_binder_22_HL	G158M_ATG		2
CoV_binder_22_HL	G158L_TTG		2
CoV_binder_22_HL	G158I_ATT		2
CoV_binder_22_HL	G158H_CAT		2
CoV_binder_22_HL	G158F_TTT		2
CoV_binder_22_HL	G158E_GAA		2
CoV_binder_22_HL	G158D_GAT		2
CoV_binder_22_HL	G158A_GCT		2
CoV_binder_22_HL	G128K_AAA		2
CoV_binder_22_HL	F24K_AAA		2
CoV_binder_22_HL	F24H_CAT		2
CoV_binder_22_HL	F24G_GGT		2
CoV_binder_22_HL	F111P_CCA		2
CoV_binder_22_HL	F146K_AAA		2
CoV_binder_22_HL	F146I_ATT		2
CoV_binder_22_HL	F146H_CAT		2
CoV_binder_22_HL	F146D_GAT		2
CoV_binder_22_HL	F146A_GCT		2
CoV_binder_22_HL	F138Y_TAT		2
CoV_binder_22_HL	F138P_CCA		2
CoV_binder_22_HL	F138N_AAT		2
CoV_binder_22_HL	F138H_CAT		2
CoV_binder_22_HL	F138E_GAA		2
CoV_binder_22_HL	F138D_GAT		2
CoV_binder_22_HL	F111T_ACT		2
CoV_binder_22_HL	F111R_AGA		2
CoV_binder_22_HL	F111Q_CAA		2
CoV_binder_22_HL	F111N_AAT		2
CoV_binder_22_HL	F24E_GAA		2
CoV_binder_22_HL	F111M_ATG		2
CoV_binder_22_HL	F111K_AAA		2
CoV_binder_22_HL	F111H_CAT		2
CoV_binder_22_HL	F111G_GGT		2
CoV_binder_22_HL	F111E_GAA		2
CoV_binder_22_HL	F111D_GAT		2
CoV_binder_22_HL	F111A_GCT		2
CoV_binder_22_HL	E88Y_TAT		2
CoV_binder_22_HL	E88V_GTT		2
CoV_binder_22_HL	E88T_ACT		2
CoV_binder_22_HL	E88S_TCT		2
CoV_binder_22_HL	E88R_AGA		2
CoV_binder_22_HL	E88P_CCA		2
CoV_binder_22_HL	E88L_TTG		2
CoV_binder_22_HL	F146M_ATG		2
CoV_binder_22_HL	F146P_CCA		2
CoV_binder_22_HL	F146Q_CAA		2
CoV_binder_22_HL	F146V_GTT		2
CoV_binder_22_HL	F24A_GCT		2
CoV_binder_22_HL	F20T_ACT		2
CoV_binder_22_HL	F20R_AGA		2
CoV_binder_22_HL	F20Q_CAA		2
CoV_binder_22_HL	F20P_CCA		2
CoV_binder_22_HL	F20N_AAT		2
CoV_binder_22_HL	F20K_AAA		2
CoV_binder_22_HL	F20H_CAT		2
CoV_binder_22_HL	F20G_GGT		2
CoV_binder_22_HL	F20D_GAT		2
CoV_binder_22_HL	F20A_GCT		2
CoV_binder_22_HL	F197V_GTT		2
CoV_binder_22_HL	F197T_ACT		2
CoV_binder_22_HL	F197S_TCT		2
CoV_binder_22_HL	F197R_AGA		2
CoV_binder_22_HL	F197Q_CAA		2
CoV_binder_22_HL	F197P_CCA		2
CoV_binder_22_HL	F197N_AAT		2
CoV_binder_22_HL	F197K_AAA		2
CoV_binder_22_HL	F197H_CAT		2
CoV_binder_22_HL	F197D_GAT		2
CoV_binder_22_HL	F197A_GCT		2
CoV_binder_22_HL	F168R_AGA		2
CoV_binder_22_HL	F168Q_CAA		2
CoV_binder_22_HL	F168P_CCA	1.6482259938198671	2
CoV_binder_22_HL	F168N_AAT		2
CoV_binder_22_HL	F168M_ATG		2
CoV_binder_22_HL	F168D_GAT		2
CoV_binder_22_HL	F168A_GCT		2
CoV_binder_22_HL	P94Y_TAT		2
CoV_binder_22_HL	Q156F_TTT		2
CoV_binder_22_LH	F24G_GGT		2
CoV_binder_22_LH	A202D_GAT		2
CoV_binder_22_LH	A30W_TGG		2
CoV_binder_22_LH	A30V_GTT		2
CoV_binder_22_LH	A30T_ACT		2
CoV_binder_22_LH	A30M_ATG		2
CoV_binder_22_LH	A30L_TTG	1.041803281482661	2
CoV_binder_22_LH	A26Y_TAT		2
CoV_binder_22_LH	A26W_TGG		2
CoV_binder_22_LH	A26P_CCA		2
CoV_binder_22_LH	A26N_AAT		2
CoV_binder_22_LH	A26I_ATT		2
CoV_binder_22_LH	A26H_CAT		2
CoV_binder_22_LH	A26F_TTT		2
CoV_binder_22_LH	A26E_GAA		2
CoV_binder_22_LH	A204P_CCA		2
CoV_binder_22_LH	A157T_ACT	1.0707441494721266	2
CoV_binder_22_LH	A34F_TTT		2
CoV_binder_22_LH	A157N_AAT		2
CoV_binder_22_LH	A157K_AAA		2
CoV_binder_22_LH	A157E_GAA		2
CoV_binder_22_HL	aBFL1		2
CoV_binder_22_HL	Y78V_GTT		2
CoV_binder_22_HL	Y78R_AGA		2
CoV_binder_22_HL	Y78P_CCA		2
CoV_binder_22_HL	Y78I_ATT		2
CoV_binder_22_HL	Y78G_GGT		2
CoV_binder_22_HL	Y62W_TGG		2
CoV_binder_22_HL	Y62V_GTT		2
CoV_binder_22_HL	Y62T_ACT		2
CoV_binder_22_HL	Y62R_AGA		2
CoV_binder_22_HL	Y62Q_CAA		2
CoV_binder_22_LH	A34D_GAT		2
CoV_binder_22_LH	A34G_GGT	0.7183369572519459	2
CoV_binder_22_HL	Y62M_ATG		2
CoV_binder_22_LH	AlphaNeg1		2
CoV_binder_22_LH	D110F_TTT		2
CoV_binder_22_LH	D109V_GTT		2
CoV_binder_22_LH	D102W_TGG		2
CoV_binder_22_LH	D102T_ACT		2
CoV_binder_22_LH	D102S_TCT		2
CoV_binder_22_LH	D102R_AGA		2
CoV_binder_22_LH	D102P_CCA		2
CoV_binder_22_LH	D102L_TTG		2
CoV_binder_22_LH	D102I_ATT		2
CoV_binder_22_LH	D102F_TTT		2
CoV_binder_22_LH	BECM01		2
CoV_binder_22_LH	BCDP01		2
CoV_binder_22_LH	AlphaNeg3		2
CoV_binder_22_LH	AlphaNeg2		2
CoV_binder_22_LH	A93Y_TAT		2
CoV_binder_22_LH	A34I_ATT		2
CoV_binder_22_LH	A93P_CCA		2
CoV_binder_22_LH	A93N_AAT		2
CoV_binder_22_LH	A93M_ATG		2
CoV_binder_22_LH	A93K_AAA		2
CoV_binder_22_LH	A93I_ATT		2
CoV_binder_22_LH	A93H_CAT		2
CoV_binder_22_LH	A93F_TTT		2
CoV_binder_22_LH	A93E_GAA		2
CoV_binder_22_LH	A54M_ATG		2
CoV_binder_22_LH	A34W_TGG		2
CoV_binder_22_LH	A34V_GTT		2
CoV_binder_22_LH	A34T_ACT		2
CoV_binder_22_LH	A34Q_CAA		2
CoV_binder_22_LH	A34K_AAA	0.7568697184023048	2
CoV_binder_22_HL	Y62P_CCA		2
CoV_binder_22_HL	Y62L_TTG		2
CoV_binder_22_HL	Q156L_TTG		2
CoV_binder_22_HL	Y171V_GTT		2
CoV_binder_22_HL	Y187E_GAA		2
CoV_binder_22_HL	Y177W_TGG		2
CoV_binder_22_HL	Y177V_GTT		2
CoV_binder_22_HL	Y177T_ACT		2
CoV_binder_22_HL	Y177S_TCT		2
CoV_binder_22_HL	Y177Q_CAA		2
CoV_binder_22_HL	Y177P_CCA		2
CoV_binder_22_HL	Y177N_AAT		2
CoV_binder_22_HL	Y177L_TTG		2
CoV_binder_22_HL	Y177K_AAA		2
CoV_binder_22_HL	Y177G_GGT		2
CoV_binder_22_HL	Y177F_TTT		2
CoV_binder_22_HL	Y177D_GAT		2
CoV_binder_22_HL	Y171W_TGG		2
CoV_binder_22_HL	Y171T_ACT		2
CoV_binder_22_HL	Y187L_TTG		2
CoV_binder_22_HL	Y171S_TCT		2
CoV_binder_22_HL	Y171R_AGA		2
CoV_binder_22_HL	Y171Q_CAA		2
CoV_binder_22_HL	Y171P_CCA		2
CoV_binder_22_HL	Y171N_AAT		2
CoV_binder_22_HL	Y171M_ATG		2
CoV_binder_22_HL	Y171L_TTG		2
CoV_binder_22_HL	Y171K_AAA		2
CoV_binder_22_HL	Y171I_ATT		2
CoV_binder_22_HL	Y171G_GGT		2
CoV_binder_22_HL	Y171E_GAA		2
CoV_binder_22_HL	Y171D_GAT		2
CoV_binder_22_HL	Y171A_GCT		2
CoV_binder_22_HL	Y155T_ACT		2
CoV_binder_22_HL	Y187I_ATT		2
CoV_binder_22_HL	Y187T_ACT		2
CoV_binder_22_HL	Y62K_AAA		2
CoV_binder_22_HL	Y33K_AAA		2
CoV_binder_22_HL	Y62I_ATT		2
CoV_binder_22_HL	Y62G_GGT		2
CoV_binder_22_HL	Y62E_GAA		2
CoV_binder_22_HL	Y62A_GCT		2
CoV_binder_22_HL	Y51T_ACT		2
CoV_binder_22_HL	Y47R_AGA		2
CoV_binder_22_HL	Y47E_GAA		2
CoV_binder_22_HL	Y33T_ACT		2
CoV_binder_22_HL	Y33S_TCT		2
CoV_binder_22_HL	Y33R_AGA		2
CoV_binder_22_HL	Y33Q_CAA		2
CoV_binder_22_HL	Y33P_CCA		2
CoV_binder_22_HL	Y33M_ATG		2
CoV_binder_22_HL	Y33L_TTG		2
CoV_binder_22_HL	Y33G_GGT		2
CoV_binder_22_HL	Y187V_GTT		2
CoV_binder_22_HL	Y33E_GAA		2
CoV_binder_22_HL	Y33D_GAT		2
CoV_binder_22_HL	Y33A_GCT		2
CoV_binder_22_HL	Y190S_TCT		2
CoV_binder_22_HL	Y190R_AGA		2
CoV_binder_22_HL	Y190Q_CAA		2
CoV_binder_22_HL	Y190P_CCA		2
CoV_binder_22_HL	Y190M_ATG		2
CoV_binder_22_HL	Y190L_TTG		2
CoV_binder_22_HL	Y190K_AAA		2
CoV_binder_22_HL	Y190G_GGT		2
CoV_binder_22_HL	Y190E_GAA		2
CoV_binder_22_HL	Y190D_GAT		2
CoV_binder_22_HL	Y187W_TGG		2
CoV_binder_22_LH	D110I_ATT		2
CoV_binder_22_LH	D110L_TTG		2
CoV_binder_22_LH	D110W_TGG	0.8839322431202596	2
CoV_binder_22_LH	F138H_CAT		2
CoV_binder_22_LH	F146V_GTT		2
CoV_binder_22_LH	F146T_ACT		2
CoV_binder_22_LH	F146R_AGA		2
CoV_binder_22_LH	F146Q_CAA		2
CoV_binder_22_LH	F146P_CCA		2
CoV_binder_22_LH	F146K_AAA		2
CoV_binder_22_LH	F146I_ATT		2
CoV_binder_22_LH	F146H_CAT		2
CoV_binder_22_LH	F146E_GAA		2
CoV_binder_22_LH	F146D_GAT		2
CoV_binder_22_LH	F138Y_TAT		2
CoV_binder_22_LH	F138S_TCT		2
CoV_binder_22_LH	F138P_CCA		2
CoV_binder_22_LH	F138N_AAT		2
CoV_binder_22_LH	F138D_GAT		2
CoV_binder_22_LH	F168E_GAA		2
CoV_binder_22_LH	F111T_ACT		2
CoV_binder_22_LH	F111R_AGA		2
CoV_binder_22_LH	F111Q_CAA		2
CoV_binder_22_LH	F111P_CCA		2
CoV_binder_22_LH	F111N_AAT		2
CoV_binder_22_LH	F111M_ATG		2
CoV_binder_22_LH	F111K_AAA		2
CoV_binder_22_LH	F111H_CAT		2
CoV_binder_22_LH	F111G_GGT		2
CoV_binder_22_LH	F111D_GAT		2
CoV_binder_22_LH	F111A_GCT		2
CoV_binder_22_LH	E88Y_TAT		2
CoV_binder_22_LH	E88V_GTT		2
CoV_binder_22_LH	E88T_ACT		2
CoV_binder_22_LH	F168D_GAT		2
CoV_binder_22_LH	F168G_GGT	1.5072732461953375	2
CoV_binder_22_LH	D149F_TTT		2
CoV_binder_22_LH	F197T_ACT		2
CoV_binder_22_LH	F24E_GAA		2
CoV_binder_22_LH	F24D_GAT		2
CoV_binder_22_LH	F24A_GCT		2
CoV_binder_22_LH	F20T_ACT		2
CoV_binder_22_LH	F20R_AGA		2
CoV_binder_22_LH	F20P_CCA		2
CoV_binder_22_LH	F20N_AAT		2
CoV_binder_22_LH	F20M_ATG		2
CoV_binder_22_LH	F20K_AAA		2
CoV_binder_22_LH	F20H_CAT		2
CoV_binder_22_LH	F20G_GGT		2
CoV_binder_22_LH	F20D_GAT		2
CoV_binder_22_LH	F20A_GCT		2
CoV_binder_22_LH	F197V_GTT		2
CoV_binder_22_LH	F197S_TCT		2
CoV_binder_22_LH	F168M_ATG		2
CoV_binder_22_LH	F197R_AGA		2
CoV_binder_22_LH	F197Q_CAA		2
CoV_binder_22_LH	F197P_CCA		2
CoV_binder_22_LH	F197N_AAT		2
CoV_binder_22_LH	F197K_AAA		2
CoV_binder_22_LH	F197H_CAT		2
CoV_binder_22_LH	F197G_GGT		2
CoV_binder_22_LH	F197E_GAA		2
CoV_binder_22_LH	F197D_GAT		2
CoV_binder_22_LH	F197A_GCT		2
CoV_binder_22_LH	F168W_TGG		2
CoV_binder_22_LH	F168T_ACT		2
CoV_binder_22_LH	F168R_AGA		2
CoV_binder_22_LH	F168N_AAT		2
CoV_binder_22_LH	E88R_AGA		2
CoV_binder_22_LH	E88P_CCA		2
CoV_binder_22_LH	E88N_AAT		2
CoV_binder_22_LH	D46P_CCA		2
CoV_binder_22_LH	E147R_AGA		2
CoV_binder_22_LH	E147P_CCA		2
CoV_binder_22_LH	E147N_AAT		2
CoV_binder_22_LH	E147L_TTG		2
CoV_binder_22_LH	E147K_AAA		2
CoV_binder_22_LH	E147I_ATT		2
CoV_binder_22_LH	E147F_TTT		2
CoV_binder_22_LH	D87W_TGG		2
CoV_binder_22_LH	D87L_TTG		2
CoV_binder_22_LH	D87K_AAA		2
CoV_binder_22_LH	D46W_TGG		2
CoV_binder_22_LH	D46T_ACT		2
CoV_binder_22_LH	D46R_AGA		2
CoV_binder_22_LH	D46Q_CAA		2
CoV_binder_22_LH	D46M_ATG		2
CoV_binder_22_LH	E88L_TTG		2
CoV_binder_22_LH	D46L_TTG		2
CoV_binder_22_LH	D46K_AAA		2
CoV_binder_22_LH	D46I_ATT		2
CoV_binder_22_LH	D46F_TTT		2
CoV_binder_22_LH	D149W_TGG		2
CoV_binder_22_LH	D149T_ACT		2
CoV_binder_22_LH	D149S_TCT		2
CoV_binder_22_LH	D149R_AGA		2
CoV_binder_22_LH	D149Q_CAA		2
CoV_binder_22_LH	D149P_CCA		2
CoV_binder_22_LH	D149M_ATG		2
CoV_binder_22_LH	D149L_TTG		2
CoV_binder_22_LH	D149K_AAA		2
CoV_binder_22_LH	D149I_ATT		2
CoV_binder_22_LH	E147T_ACT		2
CoV_binder_22_LH	E147W_TGG		2
CoV_binder_22_LH	E147Y_TAT		2
CoV_binder_22_LH	E166F_TTT		2
CoV_binder_22_LH	E88I_ATT		2
CoV_binder_22_LH	E88G_GGT		2
CoV_binder_22_LH	E88A_GCT		2
CoV_binder_22_LH	E6W_TGG		2
CoV_binder_22_LH	E6N_AAT		2
CoV_binder_22_LH	E6H_CAT		2
CoV_binder_22_LH	E6G_GGT		2
CoV_binder_22_LH	E6A_GCT	0.8158411864790409	2
CoV_binder_22_LH	E22Y_TAT		2
CoV_binder_22_LH	E22W_TGG		2
CoV_binder_22_LH	E22V_GTT		2
CoV_binder_22_LH	E22T_ACT		2
CoV_binder_22_LH	E22R_AGA		2
CoV_binder_22_LH	E22N_AAT		2
CoV_binder_22_LH	E22M_ATG	-0.10312195919533806	2
CoV_binder_22_LH	E22L_TTG	1.272378324995049	2
CoV_binder_22_LH	E22I_ATT		2
CoV_binder_22_LH	E22H_CAT		2
CoV_binder_22_LH	E22G_GGT		2
CoV_binder_22_LH	E22F_TTT		2
CoV_binder_22_LH	E198R_AGA		2
CoV_binder_22_LH	E198P_CCA		2
CoV_binder_22_LH	E166Y_TAT		2
CoV_binder_22_LH	E166R_AGA		2
CoV_binder_22_LH	E166P_CCA		2
CoV_binder_22_LH	E166N_AAT		2
CoV_binder_22_LH	E166M_ATG	0.94218382783421	2
CoV_binder_22_LH	E166H_CAT		2
CoV_binder_22_LH	E166G_GGT		2
CoV_binder_22_HL	Y155R_AGA		2
CoV_binder_22_HL	Y155Q_CAA		2
CoV_binder_22_HL	Y155P_CCA		2
CoV_binder_22_HL	R1V_GTT		2
CoV_binder_22_HL	R37N_AAT		2
CoV_binder_22_HL	R37M_ATG		2
CoV_binder_22_HL	R37L_TTG		2
CoV_binder_22_HL	R37I_ATT		2
CoV_binder_22_HL	R37H_CAT		2
CoV_binder_22_HL	R37G_GGT		2
CoV_binder_22_HL	R37F_TTT		2
CoV_binder_22_HL	R37E_GAA		2
CoV_binder_22_HL	R37D_GAT		2
CoV_binder_22_HL	R37A_GCT		2
CoV_binder_22_HL	R28H_CAT		2
CoV_binder_22_HL	R28E_GAA	0.7702665768901493	2
CoV_binder_22_HL	R1Y_TAT		2
CoV_binder_22_HL	R1W_TGG		2
CoV_binder_22_HL	R1T_ACT		2
CoV_binder_22_HL	R37Q_CAA		2
CoV_binder_22_HL	R1S_TCT		2
CoV_binder_22_HL	R1M_ATG		2
CoV_binder_22_HL	R1H_CAT		2
CoV_binder_22_HL	R1G_GGT		2
CoV_binder_22_HL	R1F_TTT		2
CoV_binder_22_HL	R1D_GAT		2
CoV_binder_22_HL	R1A_GCT		2
CoV_binder_22_HL	R148Y_TAT		2
CoV_binder_22_HL	R148W_TGG		2
CoV_binder_22_HL	R148V_GTT		2
CoV_binder_22_HL	R148T_ACT		2
CoV_binder_22_HL	R148S_TCT		2
CoV_binder_22_HL	R148P_CCA		2
CoV_binder_22_HL	R148N_AAT		2
CoV_binder_22_HL	R37P_CCA		2
CoV_binder_22_HL	R37T_ACT		2
CoV_binder_22_HL	S57A_GCT		2
CoV_binder_22_HL	S196F_TTT		2
CoV_binder_22_HL	S48Y_TAT		2
CoV_binder_22_HL	S31Y_TAT		2
CoV_binder_22_HL	S31W_TGG		2
CoV_binder_22_HL	S31V_GTT		2
CoV_binder_22_HL	S31Q_CAA		2
CoV_binder_22_HL	S31M_ATG		2
CoV_binder_22_HL	S31L_TTG		2
CoV_binder_22_HL	S31K_AAA		2
CoV_binder_22_HL	S31G_GGT		2
CoV_binder_22_HL	S31F_TTT		2
CoV_binder_22_HL	S31E_GAA		2
CoV_binder_22_HL	S31A_GCT		2
CoV_binder_22_HL	S196P_CCA		2
CoV_binder_22_HL	S196K_AAA		2
CoV_binder_22_HL	S196D_GAT		2
CoV_binder_22_HL	R37W_TGG		2
CoV_binder_22_HL	S176M_ATG		2
CoV_binder_22_HL	S151W_TGG		2
CoV_binder_22_HL	S151P_CCA		2
CoV_binder_22_HL	S151M_ATG		2
CoV_binder_22_HL	S151F_TTT		2
CoV_binder_22_HL	S141W_TGG		2
CoV_binder_22_HL	S141L_TTG		2
CoV_binder_22_HL	RaTG13		2
CoV_binder_22_HL	R85V_GTT		2
CoV_binder_22_HL	R85Q_CAA		2
CoV_binder_22_HL	R85I_ATT		2
CoV_binder_22_HL	R85H_CAT		2
CoV_binder_22_HL	R85G_GGT		2
CoV_binder_22_HL	R85F_TTT		2
CoV_binder_22_HL	R148L_TTG		2
CoV_binder_22_HL	R148I_ATT		2
CoV_binder_22_HL	R148F_TTT		2
CoV_binder_22_HL	Q91L_TTG		2
CoV_binder_22_HL	R10M_ATG		2
CoV_binder_22_HL	R10L_TTG		2
CoV_binder_22_HL	R10G_GGT		2
CoV_binder_22_HL	R10A_GCT		2
CoV_binder_22_HL	Q96W_TGG		2
CoV_binder_22_HL	Q96P_CCA		2
CoV_binder_22_HL	Q96N_AAT		2
CoV_binder_22_HL	Q96D_GAT		2
CoV_binder_22_HL	Q91Y_TAT		2
CoV_binder_22_HL	Q91V_GTT		2
CoV_binder_22_HL	Q91S_TCT		2
CoV_binder_22_HL	Q91R_AGA		2
CoV_binder_22_HL	Q91N_AAT		2
CoV_binder_22_HL	Q91M_ATG		2
CoV_binder_22_HL	Q91I_ATT		2
CoV_binder_22_HL	R148E_GAA		2
CoV_binder_22_HL	Q91D_GAT		2
CoV_binder_22_HL	Q3S_TCT		2
CoV_binder_22_HL	Q3D_GAT		2
CoV_binder_22_HL	Q188Y_TAT		2
CoV_binder_22_HL	Q188V_GTT		2
CoV_binder_22_HL	Q188R_AGA		2
CoV_binder_22_HL	Q188N_AAT		2
CoV_binder_22_HL	Q188L_TTG		2
CoV_binder_22_HL	Q188F_TTT		2
CoV_binder_22_HL	Q175Y_TAT		2
CoV_binder_22_HL	Q175R_AGA		2
CoV_binder_22_HL	Q156Y_TAT		2
CoV_binder_22_HL	Q156W_TGG		2
CoV_binder_22_HL	Q156P_CCA		2
CoV_binder_22_HL	R10N_AAT		2
CoV_binder_22_HL	R10P_CCA		2
CoV_binder_22_HL	R10T_ACT		2
CoV_binder_22_HL	R10V_GTT		2
CoV_binder_22_HL	R148D_GAT		2
CoV_binder_22_HL	R148A_GCT		2
CoV_binder_22_HL	R139Y_TAT		2
CoV_binder_22_HL	R139W_TGG		2
CoV_binder_22_HL	R139V_GTT		2
CoV_binder_22_HL	R139T_ACT		2
CoV_binder_22_HL	R139Q_CAA		2
CoV_binder_22_HL	R139P_CCA		2
CoV_binder_22_HL	R139N_AAT		2
CoV_binder_22_HL	R139M_ATG		2
CoV_binder_22_HL	R139L_TTG		2
CoV_binder_22_HL	R139I_ATT		2
CoV_binder_22_HL	R139E_GAA		2
CoV_binder_22_HL	R139D_GAT		2
CoV_binder_22_HL	R136Y_TAT		2
CoV_binder_22_HL	R136S_TCT		2
CoV_binder_22_HL	R136Q_CAA		2
CoV_binder_22_HL	R136P_CCA		2
CoV_binder_22_HL	R136N_AAT		2
CoV_binder_22_HL	R136L_TTG		2
CoV_binder_22_HL	R136K_AAA		2
CoV_binder_22_HL	R136I_ATT		2
CoV_binder_22_HL	R136H_CAT		2
CoV_binder_22_HL	R136G_GGT		2
CoV_binder_22_HL	R136F_TTT		2
CoV_binder_22_HL	R136E_GAA		2
CoV_binder_22_HL	R136D_GAT		2
CoV_binder_22_HL	R136A_GCT		2
CoV_binder_22_HL	R10W_TGG		2
CoV_binder_22_HL	S53K_AAA		2
CoV_binder_22_HL	S57I_ATT		2
CoV_binder_22_HL	Y155L_TTG		2
CoV_binder_22_HL	V64W_TGG		2
CoV_binder_22_HL	W118A_GCT		2
CoV_binder_22_HL	V89Y_TAT		2
CoV_binder_22_HL	V89W_TGG		2
CoV_binder_22_HL	V89S_TCT		2
CoV_binder_22_HL	V89R_AGA		2
CoV_binder_22_HL	V89Q_CAA		2
CoV_binder_22_HL	V89P_CCA		2
CoV_binder_22_HL	V89M_ATG		2
CoV_binder_22_HL	V89K_AAA		2
CoV_binder_22_HL	V89H_CAT		2
CoV_binder_22_HL	V89G_GGT		2
CoV_binder_22_HL	V89F_TTT		2
CoV_binder_22_HL	V89D_GAT		2
CoV_binder_22_HL	V89A_GCT		2
CoV_binder_22_HL	V64S_TCT		2
CoV_binder_22_HL	W118E_GAA		2
CoV_binder_22_HL	V64Q_CAA		2
CoV_binder_22_HL	V64N_AAT		2
CoV_binder_22_HL	V64K_AAA		2
CoV_binder_22_HL	V64H_CAT		2
CoV_binder_22_HL	V64E_GAA		2
CoV_binder_22_HL	V2K_AAA		2
CoV_binder_22_HL	T97Y_TAT		2
CoV_binder_22_HL	T97P_CCA		2
CoV_binder_22_HL	T67P_CCA		2
CoV_binder_22_HL	T67M_ATG		2
CoV_binder_22_HL	T5W_TGG		2
CoV_binder_22_HL	T5P_CCA		2
CoV_binder_22_HL	T5I_ATT		2
CoV_binder_22_HL	T5G_GGT		2
CoV_binder_22_HL	W118D_GAT		2
CoV_binder_22_HL	W118F_TTT		2
CoV_binder_22_HL	S57L_TTG	2.391067359551876	2
CoV_binder_22_HL	Y103K_AAA		2
CoV_binder_22_HL	Y155K_AAA		2
CoV_binder_22_HL	Y155G_GGT		2
CoV_binder_22_HL	Y155A_GCT		2
CoV_binder_22_HL	Y135W_TGG		2
CoV_binder_22_HL	Y135T_ACT		2
CoV_binder_22_HL	Y135P_CCA		2
CoV_binder_22_HL	Y135G_GGT		2
CoV_binder_22_HL	Y135E_GAA		2
CoV_binder_22_HL	Y131V_GTT		2
CoV_binder_22_HL	Y131Q_CAA		2
CoV_binder_22_HL	Y131K_AAA		2
CoV_binder_22_HL	Y131A_GCT		2
CoV_binder_22_HL	Y103V_GTT		2
CoV_binder_22_HL	Y103R_AGA		2
CoV_binder_22_HL	Y103I_ATT		2
CoV_binder_22_HL	W118G_GGT		2
CoV_binder_22_HL	Y103G_GGT		2
CoV_binder_22_HL	Y103E_GAA		2
CoV_binder_22_HL	Y103A_GCT		2
CoV_binder_22_HL	WIV1		2
CoV_binder_22_HL	W118Y_TAT		2
CoV_binder_22_HL	W118V_GTT		2
CoV_binder_22_HL	W118T_ACT		2
CoV_binder_22_HL	W118S_TCT		2
CoV_binder_22_HL	W118R_AGA		2
CoV_binder_22_HL	W118Q_CAA		2
CoV_binder_22_HL	W118N_AAT		2
CoV_binder_22_HL	W118M_ATG		2
CoV_binder_22_HL	W118K_AAA		2
CoV_binder_22_HL	W118H_CAT		2
CoV_binder_22_HL	T5F_TTT		2
CoV_binder_22_HL	T58R_AGA		2
CoV_binder_22_HL	T58Q_CAA		2
CoV_binder_22_HL	S81W_TGG		2
CoV_binder_22_HL	SARS-CoV2_N439K		2
CoV_binder_22_HL	SARS-CoV2_L452R		2
CoV_binder_22_HL	SARS-CoV2_K444Q		2
CoV_binder_22_HL	SARS-CoV2_K417T		2
CoV_binder_22_HL	SARS-CoV2_K417N		2
CoV_binder_22_HL	SARS-CoV2_G502D		2
CoV_binder_22_HL	SARS-CoV2_G446V		2
CoV_binder_22_HL	SARS-CoV2_F486K		2
CoV_binder_22_HL	SARS-CoV2_E484Q		2
CoV_binder_22_HL	SARS-CoV2_E484K+K417N		2
CoV_binder_22_HL	SARS-CoV2_E484K		2
CoV_binder_22_HL	SARS-CoV2_A520S		2
CoV_binder_22_HL	SARS-CoV2_A475V		2
CoV_binder_22_HL	SARS-CoV2_A376T		2
CoV_binder_22_HL	S81V_GTT		2
CoV_binder_22_HL	T58P_CCA		2
CoV_binder_22_HL	S81R_AGA		2
CoV_binder_22_HL	S81Q_CAA		2
CoV_binder_22_HL	S81P_CCA		2
CoV_binder_22_HL	S81N_AAT		2
CoV_binder_22_HL	S81L_TTG		2
CoV_binder_22_HL	S81K_AAA		2
CoV_binder_22_HL	S81I_ATT		2
CoV_binder_22_HL	S81H_CAT		2
CoV_binder_22_HL	S81E_GAA		2
CoV_binder_22_HL	S81D_GAT		2
CoV_binder_22_HL	S65F_TTT		2
CoV_binder_22_HL	S65A_GCT		2
CoV_binder_22_HL	S57Y_TAT		2
CoV_binder_22_HL	S57T_ACT		2
CoV_binder_22_HL	SARS-CoV2_N501D		2
CoV_binder_22_HL	SARS-CoV2_N501F		2
CoV_binder_22_HL	SARS-CoV2_N501S		2
CoV_binder_22_HL	SARS-CoV2_N501T		2
CoV_binder_22_HL	T58G_GGT		2
CoV_binder_22_HL	T27W_TGG		2
CoV_binder_22_HL	T27I_ATT		2
CoV_binder_22_HL	T160D_GAT		2
CoV_binder_22_HL	T15D_GAT		2
CoV_binder_22_HL	T152Q_CAA		2
CoV_binder_22_HL	T152L_TTG		2
CoV_binder_22_HL	T152F_TTT		2
CoV_binder_22_HL	T112S_TCT		2
CoV_binder_22_HL	T112I_ATT		2
CoV_binder_22_HL	T112G_GGT		2
CoV_binder_22_HL	T112F_TTT		2
CoV_binder_22_HL	T112E_GAA		2
CoV_binder_22_HL	T112D_GAT		2
CoV_binder_22_HL	SARS-CoV2_WT_CODON5		2
CoV_binder_22_HL	SARS-CoV2_WT_CODON4		2
CoV_binder_22_HL	SARS-CoV2_WT_CODON3		2
CoV_binder_22_HL	SARS-CoV2_WT_CODON1		2
CoV_binder_22_HL	SARS-CoV2_V483A	0.696206104767759	2
CoV_binder_22_HL	SARS-CoV2_V367F		2
CoV_binder_22_HL	SARS-CoV2_S494P		2
CoV_binder_22_HL	SARS-CoV2_S477N+E484K		2
CoV_binder_22_HL	SARS-CoV2_S477N+A376T		2
CoV_binder_22_HL	SARS-CoV2_S477N		2
CoV_binder_22_HL	SARS-CoV2_R408I		2
CoV_binder_22_HL	SARS-CoV2_N501Y+K417N+E484K		2
CoV_binder_22_HL	SARS-CoV2_N501Y+K417N		2
CoV_binder_22_HL	SARS-CoV2_N501Y+E484K		2
CoV_binder_22_HL	SARS-CoV2_N501Y		2
CoV_binder_21_HL	F56M_ATG		2
CoV_binder_21_HL	F56E_GAA		2
CoV_binder_23_HL	F172D_GAT		2
CoV_binder_20_HL	G95N_AAT		2
CoV_binder_20_HL	G98M_ATG		2
CoV_binder_20_HL	G98L_TTG		2
CoV_binder_20_HL	G98K_AAA		2
CoV_binder_20_HL	G98I_ATT		2
CoV_binder_20_HL	G98H_CAT		2
CoV_binder_20_HL	G98F_TTT		2
CoV_binder_20_HL	G98E_GAA		2
CoV_binder_20_HL	G95Y_TAT		2
CoV_binder_20_HL	G95W_TGG		2
CoV_binder_20_HL	G95T_ACT		2
CoV_binder_20_HL	G95S_TCT		2
CoV_binder_20_HL	G95R_AGA		2
CoV_binder_20_HL	G95Q_CAA		2
CoV_binder_20_HL	G95P_CCA		2
CoV_binder_20_HL	G95M_ATG		2
CoV_binder_20_HL	G98P_CCA		2
CoV_binder_20_HL	G95L_TTG		2
CoV_binder_20_HL	G95I_ATT		2
CoV_binder_20_HL	G95H_CAT		2
CoV_binder_20_HL	G95F_TTT		2
CoV_binder_20_HL	G95E_GAA		2
CoV_binder_20_HL	G86Y_TAT		2
CoV_binder_20_HL	G86W_TGG		2
CoV_binder_20_HL	G86V_GTT		2
CoV_binder_20_HL	G86T_ACT		2
CoV_binder_20_HL	G86R_AGA		2
CoV_binder_20_HL	G86Q_CAA		2
CoV_binder_20_HL	G86P_CCA		2
CoV_binder_20_HL	G86N_AAT		2
CoV_binder_20_HL	G86M_ATG		2
CoV_binder_20_HL	G98N_AAT		2
CoV_binder_20_HL	G98R_AGA		2
CoV_binder_20_HL	G86H_CAT		2
CoV_binder_20_HL	I150Y_TAT		2
CoV_binder_20_HL	K106G_GGT		2
CoV_binder_20_HL	K106F_TTT		2
CoV_binder_20_HL	K106D_GAT		2
CoV_binder_20_HL	K106A_GCT		2
CoV_binder_20_HL	I8Y_TAT		2
CoV_binder_20_HL	I8S_TCT		2
CoV_binder_20_HL	I8G_GGT		2
CoV_binder_20_HL	I154S_TCT		2
CoV_binder_20_HL	I154R_AGA		2
CoV_binder_20_HL	I154Q_CAA		2
CoV_binder_20_HL	I154K_AAA		2
CoV_binder_20_HL	I154H_CAT		2
CoV_binder_20_HL	I154E_GAA		2
CoV_binder_20_HL	I154A_GCT		2
CoV_binder_20_HL	I150W_TGG		2
CoV_binder_20_HL	G98S_TCT		2
CoV_binder_20_HL	I150T_ACT		2
CoV_binder_20_HL	I150Q_CAA		2
CoV_binder_20_HL	I150N_AAT		2
CoV_binder_20_HL	I150H_CAT		2
CoV_binder_20_HL	I150G_GGT		2
CoV_binder_20_HL	I150F_TTT		2
CoV_binder_20_HL	I150E_GAA		2
CoV_binder_20_HL	I150D_GAT		2
CoV_binder_20_HL	I14L_TTG		2
CoV_binder_20_HL	I14F_TTT		2
CoV_binder_20_HL	I14E_GAA		2
CoV_binder_20_HL	G98Y_TAT		2
CoV_binder_20_HL	G98W_TGG		2
CoV_binder_20_HL	G98T_ACT		2
CoV_binder_20_HL	G86I_ATT		2
CoV_binder_20_HL	G86F_TTT		2
CoV_binder_20_HL	G128S_TCT		2
CoV_binder_20_HL	G164A_GCT		2
CoV_binder_20_HL	G167S_TCT		2
CoV_binder_20_HL	G167L_TTG		2
CoV_binder_20_HL	G167K_AAA		2
CoV_binder_20_HL	G167I_ATT		2
CoV_binder_20_HL	G167H_CAT		2
CoV_binder_20_HL	G167F_TTT		2
CoV_binder_20_HL	G167A_GCT		2
CoV_binder_20_HL	G164W_TGG		2
CoV_binder_20_HL	G164T_ACT		2
CoV_binder_20_HL	G164R_AGA		2
CoV_binder_20_HL	G164Q_CAA		2
CoV_binder_20_HL	G164M_ATG		2
CoV_binder_20_HL	G164I_ATT		2
CoV_binder_20_HL	G164E_GAA		2
CoV_binder_20_HL	G158Y_TAT		2
CoV_binder_20_HL	G167V_GTT		2
CoV_binder_20_HL	G158W_TGG		2
CoV_binder_20_HL	G158V_GTT		2
CoV_binder_20_HL	G158R_AGA		2
CoV_binder_20_HL	G158P_CCA		2
CoV_binder_20_HL	G158M_ATG		2
CoV_binder_20_HL	G158L_TTG		2
CoV_binder_20_HL	G158K_AAA		2
CoV_binder_20_HL	G158I_ATT		2
CoV_binder_20_HL	G158F_TTT		2
CoV_binder_20_HL	G158E_GAA		2
CoV_binder_20_HL	G158D_GAT		2
CoV_binder_20_HL	G158A_GCT		2
CoV_binder_20_HL	G128W_TGG		2
CoV_binder_20_HL	G128V_GTT		2
CoV_binder_20_HL	G167T_ACT		2
CoV_binder_20_HL	G167W_TGG		2
CoV_binder_20_HL	G86D_GAT		2
CoV_binder_20_HL	G21T_ACT		2
CoV_binder_20_HL	G86A_GCT		2
CoV_binder_20_HL	G63Y_TAT		2
CoV_binder_20_HL	G63W_TGG		2
CoV_binder_20_HL	G63T_ACT		2
CoV_binder_20_HL	G63S_TCT		2
CoV_binder_20_HL	G63R_AGA		2
CoV_binder_20_HL	G63Q_CAA		2
CoV_binder_20_HL	G63P_CCA		2
CoV_binder_20_HL	G63N_AAT		2
CoV_binder_20_HL	G63M_ATG		2
CoV_binder_20_HL	G63L_TTG		2
CoV_binder_20_HL	G63H_CAT		2
CoV_binder_20_HL	G63F_TTT		2
CoV_binder_20_HL	G63E_GAA		2
CoV_binder_20_HL	G21S_TCT		2
CoV_binder_20_HL	G167Y_TAT		2
CoV_binder_20_HL	G21R_AGA		2
CoV_binder_20_HL	G21P_CCA		2
CoV_binder_20_HL	G21N_AAT		2
CoV_binder_20_HL	G21L_TTG		2
CoV_binder_20_HL	G21K_AAA		2
CoV_binder_20_HL	G21I_ATT		2
CoV_binder_20_HL	G21F_TTT		2
CoV_binder_20_HL	G186T_ACT		2
CoV_binder_20_HL	G186M_ATG		2
CoV_binder_20_HL	G186K_AAA		2
CoV_binder_20_HL	G186F_TTT		2
CoV_binder_20_HL	G184Y_TAT		2
CoV_binder_20_HL	G178K_AAA		2
CoV_binder_20_HL	G178I_ATT		2
CoV_binder_20_HL	K106H_CAT		2
CoV_binder_20_HL	K106I_ATT		2
CoV_binder_20_HL	K106L_TTG		2
CoV_binder_20_HL	L134P_CCA		2
CoV_binder_20_HL	L143P_CCA		2
CoV_binder_20_HL	L143N_AAT		2
CoV_binder_20_HL	L143M_ATG		2
CoV_binder_20_HL	L143K_AAA		2
CoV_binder_20_HL	L143I_ATT		2
CoV_binder_20_HL	L143H_CAT		2
CoV_binder_20_HL	L143G_GGT		2
CoV_binder_20_HL	L143E_GAA		2
CoV_binder_20_HL	L143D_GAT		2
CoV_binder_20_HL	L143A_GCT		2
CoV_binder_20_HL	L137W_TGG		2
CoV_binder_20_HL	L137T_ACT		2
CoV_binder_20_HL	L137K_AAA		2
CoV_binder_20_HL	L137E_GAA		2
CoV_binder_20_HL	L134G_GGT		2
CoV_binder_20_HL	L143R_AGA		2
CoV_binder_20_HL	L123Y_TAT		2
CoV_binder_20_HL	L123W_TGG		2
CoV_binder_20_HL	L123V_GTT		2
CoV_binder_20_HL	L123T_ACT		2
CoV_binder_20_HL	L123S_TCT		2
CoV_binder_20_HL	L123R_AGA		2
CoV_binder_20_HL	L123Q_CAA		2
CoV_binder_20_HL	L123N_AAT		2
CoV_binder_20_HL	L123M_ATG		2
CoV_binder_20_HL	L123H_CAT		2
CoV_binder_20_HL	L123G_GGT		2
CoV_binder_20_HL	L123F_TTT		2
CoV_binder_20_HL	L123D_GAT		2
CoV_binder_20_HL	L123A_GCT		2
CoV_binder_20_HL	L143Q_CAA		2
CoV_binder_20_HL	L143S_TCT		2
CoV_binder_20_HL	K106M_ATG		2
CoV_binder_20_HL	L174Y_TAT		2
CoV_binder_20_HL	L50G_GGT		2
CoV_binder_20_HL	L50E_GAA		2
CoV_binder_20_HL	L50D_GAT		2
CoV_binder_20_HL	L50A_GCT		2
CoV_binder_20_HL	L200Q_CAA		2
CoV_binder_20_HL	L200N_AAT		2
CoV_binder_20_HL	L200I_ATT		2
CoV_binder_20_HL	L200F_TTT		2
CoV_binder_20_HL	L200D_GAT		2
CoV_binder_20_HL	L199Y_TAT		2
CoV_binder_20_HL	L199P_CCA		2
CoV_binder_20_HL	L17V_GTT		2
CoV_binder_20_HL	L17K_AAA		2
CoV_binder_20_HL	L17H_CAT		2
CoV_binder_20_HL	L174W_TGG		2
CoV_binder_20_HL	L143T_ACT		2
CoV_binder_20_HL	L174T_ACT		2
CoV_binder_20_HL	L174S_TCT		2
CoV_binder_20_HL	L174R_AGA		2
CoV_binder_20_HL	L174Q_CAA		2
CoV_binder_20_HL	L174P_CCA		2
CoV_binder_20_HL	L174N_AAT		2
CoV_binder_20_HL	L174M_ATG		2
CoV_binder_20_HL	L174K_AAA		2
CoV_binder_20_HL	L174G_GGT		2
CoV_binder_20_HL	L174E_GAA		2
CoV_binder_20_HL	L174D_GAT		2
CoV_binder_20_HL	L174A_GCT		2
CoV_binder_20_HL	L143Y_TAT		2
CoV_binder_20_HL	L143W_TGG		2
CoV_binder_20_HL	K99T_ACT		2
CoV_binder_20_HL	K99R_AGA		2
CoV_binder_20_HL	K99Q_CAA		2
CoV_binder_20_HL	K140L_TTG		2
CoV_binder_20_HL	K144T_ACT		2
CoV_binder_20_HL	K144P_CCA		2
CoV_binder_20_HL	K144L_TTG		2
CoV_binder_20_HL	K144I_ATT		2
CoV_binder_20_HL	K144H_CAT		2
CoV_binder_20_HL	K144G_GGT		2
CoV_binder_20_HL	K144F_TTT		2
CoV_binder_20_HL	K144D_GAT		2
CoV_binder_20_HL	K140Y_TAT		2
CoV_binder_20_HL	K140W_TGG		2
CoV_binder_20_HL	K140V_GTT		2
CoV_binder_20_HL	K140T_ACT		2
CoV_binder_20_HL	K140S_TCT		2
CoV_binder_20_HL	K140Q_CAA		2
CoV_binder_20_HL	K140I_ATT		2
CoV_binder_20_HL	K99H_CAT		2
CoV_binder_20_HL	K140F_TTT		2
CoV_binder_20_HL	K126Y_TAC		2
CoV_binder_20_HL	K126T_ACT		2
CoV_binder_20_HL	K126R_AGA		2
CoV_binder_20_HL	K126Q_CAA		2
CoV_binder_20_HL	K126P_CCA		2
CoV_binder_20_HL	K126L_TTG		2
CoV_binder_20_HL	K126I_ATT		2
CoV_binder_20_HL	K106Y_TAT		2
CoV_binder_20_HL	K106W_TGG		2
CoV_binder_20_HL	K106V_GTT		2
CoV_binder_20_HL	K106T_ACT		2
CoV_binder_20_HL	K106S_TCT		2
CoV_binder_20_HL	K106P_CCA		2
CoV_binder_20_HL	K144V_GTT		2
CoV_binder_20_HL	K144Y_TAT		2
CoV_binder_20_HL	K38A_GCT		2
CoV_binder_20_HL	K38D_GAT		2
CoV_binder_20_HL	K99G_GGT	0.6101514267670893	2
CoV_binder_20_HL	K99E_GAA		2
CoV_binder_20_HL	K99D_GAT		2
CoV_binder_20_HL	K99A_GCT		2
CoV_binder_20_HL	K68W_TGG		2
CoV_binder_20_HL	K68T_ACT		2
CoV_binder_20_HL	K68P_CCA		2
CoV_binder_20_HL	K68I_ATT		2
CoV_binder_20_HL	K68F_TTT		2
CoV_binder_20_HL	K68D_GAT		2
CoV_binder_20_HL	K60Y_TAT		2
CoV_binder_20_HL	K60W_TGG		2
CoV_binder_20_HL	K60V_GTT		2
CoV_binder_20_HL	K60P_CCA		2
CoV_binder_20_HL	K60M_ATG		2
CoV_binder_20_HL	K60L_TTG		2
CoV_binder_20_HL	K60H_CAT		2
CoV_binder_20_HL	K60G_GGT		2
CoV_binder_20_HL	K60F_TTT		2
CoV_binder_20_HL	K60A_GCT		2
CoV_binder_20_HL	K38Y_TAT		2
CoV_binder_20_HL	K38W_TGG		2
CoV_binder_20_HL	K38T_ACT		2
CoV_binder_20_HL	K38S_TCT		2
CoV_binder_20_HL	K38P_CCA		2
CoV_binder_20_HL	K38M_ATG		2
CoV_binder_20_HL	K38I_ATT		2
CoV_binder_20_HL	K38H_CAT		2
CoV_binder_20_HL	K38G_GGT		2
CoV_binder_20_HL	G128T_ACT		2
CoV_binder_20_HL	G128Q_CAA		2
CoV_binder_21_HL	F56D_GAT		2
CoV_binder_20_HL	E22F_TTT		2
CoV_binder_20_HL	E6F_TTT		2
CoV_binder_20_HL	E6A_GCT		2
CoV_binder_20_HL	E22Y_TAT		2
CoV_binder_20_HL	E22W_TGG		2
CoV_binder_20_HL	E22V_GTT		2
CoV_binder_20_HL	E22T_ACT		2
CoV_binder_20_HL	E22S_TCT		2
CoV_binder_20_HL	E22R_AGA		2
CoV_binder_20_HL	E22P_CCA		2
CoV_binder_20_HL	E22N_AAT		2
CoV_binder_20_HL	E22M_ATG		2
CoV_binder_20_HL	E22L_TTG		2
CoV_binder_20_HL	E22H_CAT		2
CoV_binder_20_HL	E22G_GGT		2
CoV_binder_20_HL	E22A_GCT		2
CoV_binder_20_HL	E6I_ATT		2
CoV_binder_20_HL	E198Y_TAT		2
CoV_binder_20_HL	E198V_GTT		2
CoV_binder_20_HL	E198R_AGA		2
CoV_binder_20_HL	E198P_CCA		2
CoV_binder_20_HL	E198M_ATG		2
CoV_binder_20_HL	E198L_TTG		2
CoV_binder_20_HL	E198I_ATT		2
CoV_binder_20_HL	E198H_CAT		2
CoV_binder_20_HL	E198G_GGT		2
CoV_binder_20_HL	E198A_GCT		2
CoV_binder_20_HL	E166Y_TAT		2
CoV_binder_20_HL	E166W_TGG		2
CoV_binder_20_HL	E166V_GTT		2
CoV_binder_20_HL	E166T_ACT		2
CoV_binder_20_HL	E6G_GGT		2
CoV_binder_20_HL	E6L_TTG		2
CoV_binder_20_HL	E166N_AAT		2
CoV_binder_20_HL	E88R_AGA		2
CoV_binder_20_HL	F111R_AGA		2
CoV_binder_20_HL	F111P_CCA		2
CoV_binder_20_HL	F111N_AAT		2
CoV_binder_20_HL	F111M_ATG		2
CoV_binder_20_HL	F111K_AAA		2
CoV_binder_20_HL	F111H_CAT		2
CoV_binder_20_HL	F111G_GGT		2
CoV_binder_20_HL	F111E_GAA		2
CoV_binder_20_HL	F111D_GAT		2
CoV_binder_20_HL	F111A_GCT		2
CoV_binder_20_HL	E88Y_TAT		2
CoV_binder_20_HL	E88V_GTT		2
CoV_binder_20_HL	E88T_ACT		2
CoV_binder_20_HL	E88S_TCT		2
CoV_binder_20_HL	E88P_CCA		2
CoV_binder_20_HL	E6M_ATG		2
CoV_binder_20_HL	E88N_AAT		2
CoV_binder_20_HL	E88L_TTG		2
CoV_binder_20_HL	E88I_ATT		2
CoV_binder_20_HL	E88H_CAT		2
CoV_binder_20_HL	E88G_GGT		2
CoV_binder_20_HL	E88F_TTT		2
CoV_binder_20_HL	E88A_GCT		2
CoV_binder_20_HL	E6W_TGG		2
CoV_binder_20_HL	E6V_GTT		2
CoV_binder_20_HL	E6T_ACT		2
CoV_binder_20_HL	E6S_TCT		2
CoV_binder_20_HL	E6R_AGA		2
CoV_binder_20_HL	E6Q_CAA		2
CoV_binder_20_HL	E6N_AAT		2
CoV_binder_20_HL	E166P_CCA		2
CoV_binder_20_HL	E166F_TTT		2
CoV_binder_20_HL	G128P_CCA		2
CoV_binder_20_HL	D149P_CCA		2
CoV_binder_20_HL	D46W_TGG		2
CoV_binder_20_HL	D46S_TCT		2
CoV_binder_20_HL	D46R_AGA		2
CoV_binder_20_HL	D46Q_CAA	1.0198620514851466	2
CoV_binder_20_HL	D46P_CCA		2
CoV_binder_20_HL	D46L_TTG		2
CoV_binder_20_HL	D46K_AAA		2
CoV_binder_20_HL	D46I_ATT		2
CoV_binder_20_HL	D46F_TTT		2
CoV_binder_20_HL	D149W_TGG		2
CoV_binder_20_HL	D149T_ACT		2
CoV_binder_20_HL	D149S_TCT		2
CoV_binder_20_HL	D149R_AGA		2
CoV_binder_20_HL	D149Q_CAA		2
CoV_binder_20_HL	D149M_ATG		2
CoV_binder_20_HL	D71I_ATT		2
CoV_binder_20_HL	D149L_TTG		2
CoV_binder_20_HL	D149K_AAA		2
CoV_binder_20_HL	D149I_ATT		2
CoV_binder_20_HL	D149F_TTT		2
CoV_binder_20_HL	D110T_ACT		2
CoV_binder_20_HL	D110S_TCT		2
CoV_binder_20_HL	D110R_AGA		2
CoV_binder_20_HL	D110Q_CAA		2
CoV_binder_20_HL	D110P_CCA		2
CoV_binder_20_HL	D110M_ATG		2
CoV_binder_20_HL	D110L_TTG		2
CoV_binder_20_HL	D110K_AAA		2
CoV_binder_20_HL	D110I_ATT		2
CoV_binder_20_HL	D110F_TTT		2
CoV_binder_20_HL	D71F_TTT		2
CoV_binder_20_HL	D71L_TTG		2
CoV_binder_20_HL	E153Y_TAT		2
CoV_binder_20_HL	E147P_CCA		2
CoV_binder_20_HL	E153W_TGG		2
CoV_binder_20_HL	E153V_GTT		2
CoV_binder_20_HL	E153P_CCA		2
CoV_binder_20_HL	E153N_AAT		2
CoV_binder_20_HL	E153M_ATG		2
CoV_binder_20_HL	E153I_ATT		2
CoV_binder_20_HL	E153H_CAT		2
CoV_binder_20_HL	E153G_GGT		2
CoV_binder_20_HL	E153F_TTT		2
CoV_binder_20_HL	E147W_TGG		2
CoV_binder_20_HL	E147V_GTT		2
CoV_binder_20_HL	E147S_TCT		2
CoV_binder_20_HL	E147R_AGA		2
CoV_binder_20_HL	E147Q_CAA		2
CoV_binder_20_HL	E147N_AAT		2
CoV_binder_20_HL	D71P_CCA		2
CoV_binder_20_HL	E147M_ATG		2
CoV_binder_20_HL	E147L_TTG		2
CoV_binder_20_HL	E147K_AAA		2
CoV_binder_20_HL	E147I_ATT		2
CoV_binder_20_HL	E147H_CAT		2
CoV_binder_20_HL	E147G_GGT		2
CoV_binder_20_HL	E147A_GCT		2
CoV_binder_20_HL	D87W_TGG		2
CoV_binder_20_HL	D87Q_CAA		2
CoV_binder_20_HL	D87M_ATG		2
CoV_binder_20_HL	D87L_TTG		2
CoV_binder_20_HL	D87I_ATT		2
CoV_binder_20_HL	D87F_TTT		2
CoV_binder_20_HL	D71T_ACT		2
CoV_binder_20_HL	F111T_ACT		2
CoV_binder_20_HL	F111W_TGG		2
CoV_binder_20_HL	F11T_ACT		2
CoV_binder_20_HL	F29K_AAA		2
CoV_binder_20_HL	F56H_CAT		2
CoV_binder_20_HL	F56G_GGT		2
CoV_binder_20_HL	F56E_GAA		2
CoV_binder_20_HL	F56D_GAT		2
CoV_binder_20_HL	F56A_GCT		2
CoV_binder_20_HL	F29Y_TAT		2
CoV_binder_20_HL	F29V_GTT		2
CoV_binder_20_HL	F29T_ACT		2
CoV_binder_20_HL	F29S_TCT		2
CoV_binder_20_HL	F29R_AGA		2
CoV_binder_20_HL	F29Q_CAA		2
CoV_binder_20_HL	F29P_CCA		2
CoV_binder_20_HL	F29N_AAT		2
CoV_binder_20_HL	F29M_ATG		2
CoV_binder_20_HL	F29I_ATT		2
CoV_binder_20_HL	F56N_AAT		2
CoV_binder_20_HL	F29H_CAT		2
CoV_binder_20_HL	F29G_GGT		2
CoV_binder_20_HL	F29D_GAT		2
CoV_binder_20_HL	F29A_GCT		2
CoV_binder_20_HL	F24W_TGG		2
CoV_binder_20_HL	F24T_ACT		2
CoV_binder_20_HL	F24Q_CAA		2
CoV_binder_20_HL	F24P_CCA		2
CoV_binder_20_HL	F24N_AAT		2
CoV_binder_20_HL	F24M_ATG		2
CoV_binder_20_HL	F24K_AAA		2
CoV_binder_20_HL	F24H_CAT		2
CoV_binder_20_HL	F24G_GGT		2
CoV_binder_20_HL	F24E_GAA		2
CoV_binder_20_HL	F56M_ATG		2
CoV_binder_20_HL	F56P_CCA		2
CoV_binder_20_HL	F138D_GAT		2
CoV_binder_20_HL	F74H_CAT		2
CoV_binder_20_HL	G128N_AAT		2
CoV_binder_20_HL	G128L_TTG		2
CoV_binder_20_HL	G128K_AAA		2
CoV_binder_20_HL	G128I_ATT		2
CoV_binder_20_HL	G128H_CAT		2
CoV_binder_20_HL	G128F_TTT		2
CoV_binder_20_HL	G128A_GCT		2
CoV_binder_20_HL	FECM04		2
CoV_binder_20_HL	F74W_TGG		2
CoV_binder_20_HL	F74T_ACT		2
CoV_binder_20_HL	F74R_AGA		2
CoV_binder_20_HL	F74Q_CAA		2
CoV_binder_20_HL	F74N_AAT		2
CoV_binder_20_HL	F74K_AAA		2
CoV_binder_20_HL	F74G_GGT		2
CoV_binder_20_HL	F56Q_CAA		2
CoV_binder_20_HL	F74D_GAT		2
CoV_binder_20_HL	F59T_ACT		2
CoV_binder_20_HL	F59R_AGA		2
CoV_binder_20_HL	F59Q_CAA		2
CoV_binder_20_HL	F59P_CCA		2
CoV_binder_20_HL	F59N_AAT		2
CoV_binder_20_HL	F59K_AAA		2
CoV_binder_20_HL	F59H_CAT		2
CoV_binder_20_HL	F59G_GGT		2
CoV_binder_20_HL	F59E_GAA		2
CoV_binder_20_HL	F59D_GAT		2
CoV_binder_20_HL	F59A_GCT		2
CoV_binder_20_HL	F56T_ACT		2
CoV_binder_20_HL	F56R_AGA		2
CoV_binder_20_HL	F24D_GAT		2
CoV_binder_20_HL	F24A_GCT		2
CoV_binder_20_HL	F20W_TGG		2
CoV_binder_20_HL	F146N_AAT		2
CoV_binder_20_HL	F168N_AAT		2
CoV_binder_20_HL	F168M_ATG		2
CoV_binder_20_HL	F168H_CAT		2
CoV_binder_20_HL	F168G_GGT		2
CoV_binder_20_HL	F168D_GAT		2
CoV_binder_20_HL	F168A_GCT		2
CoV_binder_20_HL	F146Y_TAT		2
CoV_binder_20_HL	F146W_TGG		2
CoV_binder_20_HL	F146V_GTT		2
CoV_binder_20_HL	F146T_ACT		2
CoV_binder_20_HL	F146S_TCT		2
CoV_binder_20_HL	F146R_AGA		2
CoV_binder_20_HL	F146Q_CAA		2
CoV_binder_20_HL	F146P_CCA		2
CoV_binder_20_HL	F146M_ATG		2
CoV_binder_20_HL	F20T_ACT		2
CoV_binder_20_HL	F146K_AAA		2
CoV_binder_20_HL	F146I_ATT		2
CoV_binder_20_HL	F146H_CAT		2
CoV_binder_20_HL	F146G_GGT		2
CoV_binder_20_HL	F146E_GAA		2
CoV_binder_20_HL	F146D_GAT		2
CoV_binder_20_HL	F146A_GCT		2
CoV_binder_20_HL	F138Y_TAT	1.7859792655296085	2
CoV_binder_20_HL	F138S_TCT		2
CoV_binder_20_HL	F138Q_CAA		2
CoV_binder_20_HL	F138P_CCA		2
CoV_binder_20_HL	F138N_AAT		2
CoV_binder_20_HL	F138K_AAA		2
CoV_binder_20_HL	F138I_ATT	1.7416628571207229	2
CoV_binder_20_HL	F168Q_CAA		2
CoV_binder_20_HL	F168R_AGA		2
CoV_binder_20_HL	F168T_ACT		2
CoV_binder_20_HL	F168W_TGG		2
CoV_binder_20_HL	F20R_AGA		2
CoV_binder_20_HL	F20Q_CAA		2
CoV_binder_20_HL	F20P_CCA		2
CoV_binder_20_HL	F20N_AAT		2
CoV_binder_20_HL	F20M_ATG		2
CoV_binder_20_HL	F20K_AAA		2
CoV_binder_20_HL	F20H_CAT		2
CoV_binder_20_HL	F20G_GGT		2
CoV_binder_20_HL	F20E_GAA		2
CoV_binder_20_HL	F20D_GAT		2
CoV_binder_20_HL	F20A_GCT		2
CoV_binder_20_HL	F197W_TGG		2
CoV_binder_20_HL	F197V_GTT		2
CoV_binder_20_HL	F197S_TCT		2
CoV_binder_20_HL	F197R_AGA		2
CoV_binder_20_HL	F197Q_CAA		2
CoV_binder_20_HL	F197P_CCA		2
CoV_binder_20_HL	F197N_AAT		2
CoV_binder_20_HL	F197M_ATG		2
CoV_binder_20_HL	F197K_AAA		2
CoV_binder_20_HL	F197I_ATT		2
CoV_binder_20_HL	F197H_CAT		2
CoV_binder_20_HL	F197G_GGT		2
CoV_binder_20_HL	F197E_GAA		2
CoV_binder_20_HL	F197A_GCT		2
CoV_binder_20_HL	F172T_ACT		2
CoV_binder_20_HL	F172H_CAT		2
CoV_binder_20_HL	F172G_GGT		2
CoV_binder_20_HL	F172E_GAA		2
CoV_binder_20_HL	L50K_AAA		2
CoV_binder_20_HL	L50M_ATG		2
CoV_binder_20_HL	L50N_AAT		2
CoV_binder_20_HL	R136S_TCT		2
CoV_binder_20_HL	R139T_ACT		2
CoV_binder_20_HL	R139S_TCT		2
CoV_binder_20_HL	R139Q_CAA		2
CoV_binder_20_HL	R139P_CCA		2
CoV_binder_20_HL	R139N_AAT		2
CoV_binder_20_HL	R139M_ATG		2
CoV_binder_20_HL	R139L_TTG		2
CoV_binder_20_HL	R139I_ATT		2
CoV_binder_20_HL	R139H_CAT		2
CoV_binder_20_HL	R139G_GGT		2
CoV_binder_20_HL	R139E_GAA		2
CoV_binder_20_HL	R139D_GAT		2
CoV_binder_20_HL	R139A_GCT		2
CoV_binder_20_HL	R136Y_TAT		2
CoV_binder_20_HL	R136Q_CAA		2
CoV_binder_20_HL	R139W_TGG		2
CoV_binder_20_HL	R136P_CCA		2
CoV_binder_20_HL	R136N_AAT		2
CoV_binder_20_HL	R136L_TTG		2
CoV_binder_20_HL	R136K_AAA		2
CoV_binder_20_HL	R136I_ATT		2
CoV_binder_20_HL	R136H_CAT		2
CoV_binder_20_HL	R136G_GGT		2
CoV_binder_20_HL	R136F_TTT		2
CoV_binder_20_HL	R136E_GAA		2
CoV_binder_20_HL	R136D_GAT		2
CoV_binder_20_HL	R136A_GCT		2
CoV_binder_20_HL	R10Y_TAT		2
CoV_binder_20_HL	R10V_GTT		2
CoV_binder_20_HL	R10Q_CAA		2
CoV_binder_20_HL	R139V_GTT		2
CoV_binder_20_HL	R139Y_TAT		2
CoV_binder_20_HL	R10N_AAT		2
CoV_binder_20_HL	R1F_TTT		2
CoV_binder_20_HL	R37D_GAT		2
CoV_binder_20_HL	R28S_TCT		2
CoV_binder_20_HL	R28N_AAT		2
CoV_binder_20_HL	R28M_ATG		2
CoV_binder_20_HL	R28I_ATT		2
CoV_binder_20_HL	R28E_GAA		2
CoV_binder_20_HL	R1Y_TAT		2
CoV_binder_20_HL	R1W_TGG		2
CoV_binder_20_HL	R1V_GTT		2
CoV_binder_20_HL	R1T_ACT		2
CoV_binder_20_HL	R1S_TCT		2
CoV_binder_20_HL	R1I_ATT		2
CoV_binder_20_HL	R1H_CAT		2
CoV_binder_20_HL	R1G_GGT		2
CoV_binder_20_HL	R1D_GAT		2
CoV_binder_20_HL	R148A_GCT		2
CoV_binder_20_HL	R1A_GCT		2
CoV_binder_20_HL	R148Y_TAT		2
CoV_binder_20_HL	R148W_TGG		2
CoV_binder_20_HL	R148V_GTT		2
CoV_binder_20_HL	R148T_ACT		2
CoV_binder_20_HL	R148S_TCT		2
CoV_binder_20_HL	R148Q_CAA		2
CoV_binder_20_HL	R148P_CCA		2
CoV_binder_20_HL	R148N_AAT		2
CoV_binder_20_HL	R148M_ATG		2
CoV_binder_20_HL	R148K_AAA		2
CoV_binder_20_HL	R148F_TTT		2
CoV_binder_20_HL	R148E_GAA		2
CoV_binder_20_HL	R148D_GAT		2
CoV_binder_20_HL	R10P_CCA		2
CoV_binder_20_HL	R10M_ATG		2
CoV_binder_20_HL	L50P_CCA		2
CoV_binder_20_HL	Q175N_AAT		2
CoV_binder_20_HL	Q188T_ACT		2
CoV_binder_20_HL	Q188S_TCT		2
CoV_binder_20_HL	Q188R_AGA		2
CoV_binder_20_HL	Q188N_AAT		2
CoV_binder_20_HL	Q188M_ATG		2
CoV_binder_20_HL	Q188L_TTG		2
CoV_binder_20_HL	Q188I_ATT		2
CoV_binder_20_HL	Q188G_GGT		2
CoV_binder_20_HL	Q188F_TTT		2
CoV_binder_20_HL	Q188A_GCT		2
CoV_binder_20_HL	Q180T_ACT		2
CoV_binder_20_HL	Q180R_AGA		2
CoV_binder_20_HL	Q180N_AAT		2
CoV_binder_20_HL	Q175R_AGA		2
CoV_binder_20_HL	Q156Y_TAT		2
CoV_binder_20_HL	Q188W_TGG		2
CoV_binder_20_HL	Q156P_CCA		2
CoV_binder_20_HL	Q156L_TTG		2
CoV_binder_20_HL	Q156F_TTT		2
CoV_binder_20_HL	Q156D_GAT		2
CoV_binder_20_HL	P94Y_TAT		2
CoV_binder_20_HL	P94W_TGG		2
CoV_binder_20_HL	P94V_GTT		2
CoV_binder_20_HL	P94R_AGA		2
CoV_binder_20_HL	P94Q_CAA		2
CoV_binder_20_HL	P94N_AAT		2
CoV_binder_20_HL	P94M_ATG		2
CoV_binder_20_HL	P94L_TTG		2
CoV_binder_20_HL	P94K_AAA		2
CoV_binder_20_HL	P94I_ATT		2
CoV_binder_20_HL	Q188V_GTT		2
CoV_binder_20_HL	Q188Y_TAT		2
CoV_binder_20_HL	R10H_CAT		2
CoV_binder_20_HL	Q91V_GTT		2
CoV_binder_20_HL	R10G_GGT		2
CoV_binder_20_HL	R10F_TTT		2
CoV_binder_20_HL	Q96Y_TAT		2
CoV_binder_20_HL	Q96W_TGG		2
CoV_binder_20_HL	Q96S_TCT		2
CoV_binder_20_HL	Q96P_CCA		2
CoV_binder_20_HL	Q96N_AAT		2
CoV_binder_20_HL	Q96L_TTG		2
CoV_binder_20_HL	Q96K_AAA		2
CoV_binder_20_HL	Q96I_ATT		2
CoV_binder_20_HL	Q96F_TTT		2
CoV_binder_20_HL	Q96D_GAT		2
CoV_binder_20_HL	Q91Y_TAT		2
CoV_binder_20_HL	Q91W_TGG		2
CoV_binder_20_HL	Q91T_ACT		2
CoV_binder_20_HL	Q3D_GAT		2
CoV_binder_20_HL	Q91S_TCT		2
CoV_binder_20_HL	Q91R_AGA		2
CoV_binder_20_HL	Q91N_AAT		2
CoV_binder_20_HL	Q91M_ATG		2
CoV_binder_20_HL	Q91L_TTG		2
CoV_binder_20_HL	Q91I_ATT		2
CoV_binder_20_HL	Q91G_GGT		2
CoV_binder_20_HL	Q91D_GAT		2
CoV_binder_20_HL	Q91A_GCT		2
CoV_binder_20_HL	Q3V_GTT		2
CoV_binder_20_HL	Q3R_AGA		2
CoV_binder_20_HL	Q3M_ATG		2
CoV_binder_20_HL	Q3G_GGT		2
CoV_binder_20_HL	Q3F_TTT		2
CoV_binder_20_HL	R37E_GAA		2
CoV_binder_20_HL	R37F_TTT		2
CoV_binder_20_HL	R37G_GGT		2
CoV_binder_20_HL	S31F_TTT		2
CoV_binder_20_HL	S41V_GTT		2
CoV_binder_20_HL	S41M_ATG		2
CoV_binder_20_HL	S41D_GAT		2
CoV_binder_20_HL	S31Y_TAT		2
CoV_binder_20_HL	S31W_TGG		2
CoV_binder_20_HL	S31V_GTT		2
CoV_binder_20_HL	S31T_ACT		2
CoV_binder_20_HL	S31Q_CAA		2
CoV_binder_20_HL	S31N_AAT		2
CoV_binder_20_HL	S31M_ATG		2
CoV_binder_20_HL	S31L_TTG		2
CoV_binder_20_HL	S31K_AAA		2
CoV_binder_20_HL	S31H_CAT		2
CoV_binder_20_HL	S31G_GGT		2
CoV_binder_20_HL	S31E_GAA		2
CoV_binder_20_HL	S41Y_TAT		2
CoV_binder_20_HL	S31D_GAT		2
CoV_binder_20_HL	S31A_GCT	0.6738787186050939	2
CoV_binder_20_HL	S196Y_TAT		2
CoV_binder_20_HL	S196Q_CAA		2
CoV_binder_20_HL	S196P_CCA		2
CoV_binder_20_HL	S196K_AAA		2
CoV_binder_20_HL	S196F_TTT		2
CoV_binder_20_HL	S196E_GAA		2
CoV_binder_20_HL	S196D_GAT		2
CoV_binder_20_HL	S196A_GCT		2
CoV_binder_20_HL	S176W_TGG		2
CoV_binder_20_HL	S176N_AAT		2
CoV_binder_20_HL	S176M_ATG		2
CoV_binder_20_HL	S176K_AAA		2
CoV_binder_20_HL	S41W_TGG		2
CoV_binder_20_HL	S48A_GCT		2
CoV_binder_20_HL	R37H_CAT		2
CoV_binder_20_HL	S57L_TTG		2
CoV_binder_20_HL	S7F_TTT		2
CoV_binder_20_HL	S7A_GCT		2
CoV_binder_20_HL	S65T_ACT		2
CoV_binder_20_HL	S65R_AGA		2
CoV_binder_20_HL	S65Q_CAA		2
CoV_binder_20_HL	S65M_ATG		2
CoV_binder_20_HL	S65G_GGT		2
CoV_binder_20_HL	S65F_TTT		2
CoV_binder_20_HL	S65A_GCT		2
CoV_binder_20_HL	S57Y_TAT		2
CoV_binder_20_HL	S57W_TGG		2
CoV_binder_20_HL	S57T_ACT		2
CoV_binder_20_HL	S57Q_CAA		2
CoV_binder_20_HL	S57M_ATG		2
CoV_binder_20_HL	S57K_AAA		2
CoV_binder_20_HL	S48K_AAA		2
CoV_binder_20_HL	S57I_ATT		2
CoV_binder_20_HL	S57G_GGT		2
CoV_binder_20_HL	S57A_GCT		2
CoV_binder_20_HL	S53Y_TAT		2
CoV_binder_20_HL	S53W_TGG		2
CoV_binder_20_HL	S53K_AAA		2
CoV_binder_20_HL	S53G_GGT		2
CoV_binder_20_HL	S53F_TTT		2
CoV_binder_20_HL	S48Y_TAT		2
CoV_binder_20_HL	S48W_TGG		2
CoV_binder_20_HL	S48V_GTT		2
CoV_binder_20_HL	S48P_CCA		2
CoV_binder_20_HL	S48M_ATG		2
CoV_binder_20_HL	S48L_TTG		2
CoV_binder_20_HL	S176I_ATT		2
CoV_binder_20_HL	S176E_GAA		2
CoV_binder_20_HL	S176A_GCT		2
CoV_binder_20_HL	R39S_TCT		2
CoV_binder_20_HL	R85Y_TAT		2
CoV_binder_20_HL	R85V_GTT		2
CoV_binder_20_HL	R85T_ACT		2
CoV_binder_20_HL	R85S_TCT		2
CoV_binder_20_HL	R85Q_CAA		2
CoV_binder_20_HL	R85P_CCA		2
CoV_binder_20_HL	R85L_TTG		2
CoV_binder_20_HL	R85K_AAA		2
CoV_binder_20_HL	R85I_ATT		2
CoV_binder_20_HL	R85H_CAT		2
CoV_binder_20_HL	R85G_GGT		2
CoV_binder_20_HL	R85F_TTT		2
CoV_binder_20_HL	R85E_GAA		2
CoV_binder_20_HL	R85D_GAT		2
CoV_binder_20_HL	R39Q_CAA		2
CoV_binder_20_HL	S159W_TGG		2
CoV_binder_20_HL	R39P_CCA		2
CoV_binder_20_HL	R39N_AAT		2
CoV_binder_20_HL	R39K_AAA		2
CoV_binder_20_HL	R39F_TTT		2
CoV_binder_20_HL	R39D_GAT		2
CoV_binder_20_HL	R37Y_TAT		2
CoV_binder_20_HL	R37W_TGG		2
CoV_binder_20_HL	R37V_GTT		2
CoV_binder_20_HL	R37T_ACT		2
CoV_binder_20_HL	R37Q_CAA		2
CoV_binder_20_HL	R37P_CCA		2
CoV_binder_20_HL	R37N_AAT		2
CoV_binder_20_HL	R37L_TTG		2
CoV_binder_20_HL	R37I_ATT		2
CoV_binder_20_HL	R90F_TTT		2
CoV_binder_20_HL	R90L_TTG		2
CoV_binder_20_HL	R90N_AAT		2
CoV_binder_20_HL	R90P_CCA		2
CoV_binder_20_HL	S159L_TTG		2
CoV_binder_20_HL	S159I_ATT		2
CoV_binder_20_HL	S151W_TGG		2
CoV_binder_20_HL	S151V_GTT		2
CoV_binder_20_HL	S151Q_CAA		2
CoV_binder_20_HL	S151P_CCA		2
CoV_binder_20_HL	S151M_ATG		2
CoV_binder_20_HL	S151L_TTG		2
CoV_binder_20_HL	S151I_ATT		2
CoV_binder_20_HL	S151H_CAT		2
CoV_binder_20_HL	S151F_TTT		2
CoV_binder_20_HL	S151D_GAT		2
CoV_binder_20_HL	S151A_GCT		2
CoV_binder_20_HL	S141P_CCA		2
CoV_binder_20_HL	S141N_AAT		2
CoV_binder_20_HL	S141M_ATG		2
CoV_binder_20_HL	S141L_TTG		2
CoV_binder_20_HL	S141G_GGT		2
CoV_binder_20_HL	S141D_GAT		2
CoV_binder_20_HL	S125Y_TAT		2
CoV_binder_20_HL	S125R_AGA		2
CoV_binder_20_HL	S125M_ATG		2
CoV_binder_20_HL	S125K_AAA		2
CoV_binder_20_HL	S125I_ATT		2
CoV_binder_20_HL	S125F_TTT		2
CoV_binder_20_HL	S125E_GAA		2
CoV_binder_20_HL	S125D_GAT		2
CoV_binder_20_HL	RaTG13		2
CoV_binder_20_HL	R90W_TGG		2
CoV_binder_20_HL	P94G_GGT		2
CoV_binder_20_HL	P94F_TTT		2
CoV_binder_20_HL	P94E_GAA		2
CoV_binder_20_HL	N13Q_CAA		2
CoV_binder_20_HL	N142W_TGG		2
CoV_binder_20_HL	N142V_GTT		2
CoV_binder_20_HL	N142S_TCT		2
CoV_binder_20_HL	N142R_AGA		2
CoV_binder_20_HL	N142Q_CAA		2
CoV_binder_20_HL	N142M_ATG		2
CoV_binder_20_HL	N142I_ATT		2
CoV_binder_20_HL	N142H_CAT		2
CoV_binder_20_HL	N142F_TTT		2
CoV_binder_20_HL	N142D_GAT		2
CoV_binder_20_HL	N142A_GCT		2
CoV_binder_20_HL	N13W_TGG		2
CoV_binder_20_HL	N13V_GTT		2
CoV_binder_20_HL	N13S_TCT		2
CoV_binder_20_HL	N13M_ATG		2
CoV_binder_20_HL	N163A_GCT		2
CoV_binder_20_HL	N13G_GGT		2
CoV_binder_20_HL	N13E_GAA		2
CoV_binder_20_HL	N132W_TGG		2
CoV_binder_20_HL	N132V_GTT		2
CoV_binder_20_HL	N132S_TCT		2
CoV_binder_20_HL	N132R_AGA		2
CoV_binder_20_HL	N132L_TTG		2
CoV_binder_20_HL	N132G_GGT		2
CoV_binder_20_HL	N132F_TTT		2
CoV_binder_20_HL	N130Y_TAT		2
CoV_binder_20_HL	N130W_TGG		2
CoV_binder_20_HL	N130V_GTT		2
CoV_binder_20_HL	N130T_ACT		2
CoV_binder_20_HL	N130R_AGA		2
CoV_binder_20_HL	N142Y_TAT		2
CoV_binder_20_HL	N163E_GAA		2
CoV_binder_20_HL	N25M_ATG		2
CoV_binder_20_HL	N16G_GGT		2
CoV_binder_20_HL	N25I_ATT		2
CoV_binder_20_HL	N25H_CAT		2
CoV_binder_20_HL	N25G_GGT		2
CoV_binder_20_HL	N25F_TTT		2
CoV_binder_20_HL	N25D_GAT		2
CoV_binder_20_HL	N25A_GCT		2
CoV_binder_20_HL	N183W_TGG		2
CoV_binder_20_HL	N183S_TCT		2
CoV_binder_20_HL	N183R_AGA		2
CoV_binder_20_HL	N183P_CCA		2
CoV_binder_20_HL	N183F_TTT		2
CoV_binder_20_HL	N183E_GAA		2
CoV_binder_20_HL	N183A_GCT		2
CoV_binder_20_HL	N16L_TTG		2
CoV_binder_20_HL	N16A_GCT		2
CoV_binder_20_HL	N163F_TTT		2
CoV_binder_20_HL	N169W_TGG		2
CoV_binder_20_HL	N169V_GTT		2
CoV_binder_20_HL	N169R_AGA		2
CoV_binder_20_HL	N169M_ATG		2
CoV_binder_20_HL	N169I_ATT		2
CoV_binder_20_HL	N169H_CAT		2
CoV_binder_20_HL	N169G_GGT		2
CoV_binder_20_HL	N169E_GAA		2
CoV_binder_20_HL	N163V_GTT		2
CoV_binder_20_HL	N163S_TCT		2
CoV_binder_20_HL	N163R_AGA		2
CoV_binder_20_HL	N163P_CCA		2
CoV_binder_20_HL	N163M_ATG		2
CoV_binder_20_HL	N163L_TTG		2
CoV_binder_20_HL	N130Q_CAA		2
CoV_binder_20_HL	N130M_ATG		2
CoV_binder_20_HL	N130L_TTG		2
CoV_binder_20_HL	L69Q_CAA		2
CoV_binder_20_HL	N119D_GAT		2
CoV_binder_20_HL	N119A_GCT		2
CoV_binder_20_HL	LYRa11		2
CoV_binder_20_HL	L72W_TGG		2
CoV_binder_20_HL	L72S_TCT		2
CoV_binder_20_HL	L72H_CAT		2
CoV_binder_20_HL	L72G_GGT		2
CoV_binder_20_HL	L72F_TTT		2
CoV_binder_20_HL	L69Y_TAT		2
CoV_binder_20_HL	L69W_TGG		2
CoV_binder_20_HL	L69V_GTT		2
CoV_binder_20_HL	L69T_ACT		2
CoV_binder_20_HL	L69S_TCT		2
CoV_binder_20_HL	L69R_AGA		2
CoV_binder_20_HL	L69P_CCA		2
CoV_binder_20_HL	N130I_ATT		2
CoV_binder_20_HL	L69N_AAT		2
CoV_binder_20_HL	L69M_ATG		2
CoV_binder_20_HL	L69K_AAA		2
CoV_binder_20_HL	L69H_CAT		2
CoV_binder_20_HL	L69G_GGT		2
CoV_binder_20_HL	L69E_GAA		2
CoV_binder_20_HL	L69D_GAT		2
CoV_binder_20_HL	L69A_GCT		2
CoV_binder_20_HL	L50Y_TAT		2
CoV_binder_20_HL	L50W_TGG		2
CoV_binder_20_HL	L50T_ACT		2
CoV_binder_20_HL	L50S_TCT		2
CoV_binder_20_HL	L50R_AGA		2
CoV_binder_20_HL	L50Q_CAA		2
CoV_binder_20_HL	N119E_GAA		2
CoV_binder_20_HL	N119F_TTT		2
CoV_binder_20_HL	N119G_GGT		2
CoV_binder_20_HL	N119H_CAT		2
CoV_binder_20_HL	N130G_GGT		2
CoV_binder_20_HL	N130E_GAA		2
CoV_binder_20_HL	N130D_GAT		2
CoV_binder_20_HL	N122W_TGG		2
CoV_binder_20_HL	N122R_AGA		2
CoV_binder_20_HL	N122Q_CAA		2
CoV_binder_20_HL	N122G_GGT		2
CoV_binder_20_HL	N122F_TTT		2
CoV_binder_20_HL	N122E_GAA		2
CoV_binder_20_HL	N121W_TGG		2
CoV_binder_20_HL	N121S_TCT		2
CoV_binder_20_HL	N121R_AGA		2
CoV_binder_20_HL	N121Q_CAA		2
CoV_binder_20_HL	N121P_CCA		2
CoV_binder_20_HL	N121M_ATG		2
CoV_binder_20_HL	N121L_TTG		2
CoV_binder_20_HL	N121G_GGT		2
CoV_binder_20_HL	N121F_TTT		2
CoV_binder_20_HL	N121E_GAA		2
CoV_binder_20_HL	N119Y_TAT		2
CoV_binder_20_HL	N119W_TGG		2
CoV_binder_20_HL	N119V_GTT		2
CoV_binder_20_HL	N119S_TCT		2
CoV_binder_20_HL	N119R_AGA		2
CoV_binder_20_HL	N119Q_CAA		2
CoV_binder_20_HL	N119P_CCA		2
CoV_binder_20_HL	N119M_ATG		2
CoV_binder_20_HL	N119L_TTG		2
CoV_binder_20_HL	N119I_ATT		2
CoV_binder_20_HL	N25L_TTG		2
CoV_binder_20_HL	N25P_CCA		2
CoV_binder_20_HL	P94D_GAT		2
CoV_binder_20_HL	P145M_ATG		2
CoV_binder_20_HL	P19F_TTT		2
CoV_binder_20_HL	P19A_GCT		2
CoV_binder_20_HL	P181T_ACT		2
CoV_binder_20_HL	P181Q_CAA		2
CoV_binder_20_HL	P181H_CAT		2
CoV_binder_20_HL	P181G_GGT		2
CoV_binder_20_HL	P181A_GCT		2
CoV_binder_20_HL	P161Q_CAA		2
CoV_binder_20_HL	P161H_CAT		2
CoV_binder_20_HL	P161A_GCT		2
CoV_binder_20_HL	P145Y_TAT		2
CoV_binder_20_HL	P145V_GTT		2
CoV_binder_20_HL	P145R_AGA		2
CoV_binder_20_HL	P145Q_CAA		2
CoV_binder_20_HL	P145L_TTG		2
CoV_binder_20_HL	P19I_ATT		2
CoV_binder_20_HL	P145K_AAA		2
CoV_binder_20_HL	P145I_ATT		2
CoV_binder_20_HL	P145F_TTT		2
CoV_binder_20_HL	P145E_GAA		2
CoV_binder_20_HL	P145D_GAT		2
CoV_binder_20_HL	P12W_TGG		2
CoV_binder_20_HL	P12V_GTT		2
CoV_binder_20_HL	P12T_ACT		2
CoV_binder_20_HL	P12Q_CAA		2
CoV_binder_20_HL	P12M_ATG		2
CoV_binder_20_HL	P12L_TTG		2
CoV_binder_20_HL	P12I_ATT		2
CoV_binder_20_HL	P12H_CAT		2
CoV_binder_20_HL	P12E_GAA		2
CoV_binder_20_HL	P19G_GGT		2
CoV_binder_20_HL	P19L_TTG		2
CoV_binder_20_HL	N25Q_CAA		2
CoV_binder_20_HL	P209R_AGA		2
CoV_binder_20_HL	P66Y_TAT		2
CoV_binder_20_HL	P66G_GGT		2
CoV_binder_20_HL	P66D_GAT		2
CoV_binder_20_HL	P4W_TGG		2
CoV_binder_20_HL	P4V_GTT		2
CoV_binder_20_HL	P4R_AGA		2
CoV_binder_20_HL	P4N_AAT		2
CoV_binder_20_HL	P4M_ATG		2
CoV_binder_20_HL	P4L_TTG		2
CoV_binder_20_HL	P4I_ATT		2
CoV_binder_20_HL	P209Y_TAT		2
CoV_binder_20_HL	P209W_TGG		2
CoV_binder_20_HL	P209V_GTT		2
CoV_binder_20_HL	P209T_ACT		2
CoV_binder_20_HL	P209N_AAT		2
CoV_binder_20_HL	P19M_ATG		2
CoV_binder_20_HL	P209M_ATG		2
CoV_binder_20_HL	P209K_AAA		2
CoV_binder_20_HL	P209G_GGT		2
CoV_binder_20_HL	P209D_GAT		2
CoV_binder_20_HL	P209A_GCT		2
CoV_binder_20_HL	P203Q_CAA		2
CoV_binder_20_HL	P203N_AAT		2
CoV_binder_20_HL	P203M_ATG		2
CoV_binder_20_HL	P203F_TTT		2
CoV_binder_20_HL	P203D_GAT		2
CoV_binder_20_HL	P19Y_TAT		2
CoV_binder_20_HL	P19W_TGG		2
CoV_binder_20_HL	P19S_TCT		2
CoV_binder_20_HL	P19N_AAT		2
CoV_binder_20_HL	P12A_GCT		2
CoV_binder_20_HL	P108Y_TAT		2
CoV_binder_20_HL	P108V_GTT		2
CoV_binder_20_HL	N36W_TGG		2
CoV_binder_20_HL	N52L_TTG		2
CoV_binder_20_HL	N52I_ATT		2
CoV_binder_20_HL	N52H_CAT		2
CoV_binder_20_HL	N52F_TTT		2
CoV_binder_20_HL	N52E_GAA		2
CoV_binder_20_HL	N52A_GCT		2
CoV_binder_20_HL	N42W_TGG		2
CoV_binder_20_HL	N42V_GTT		2
CoV_binder_20_HL	N42Q_CAA		2
CoV_binder_20_HL	N42M_ATG		2
CoV_binder_20_HL	N42L_TTG		2
CoV_binder_20_HL	N42G_GGT		2
CoV_binder_20_HL	N42E_GAA		2
CoV_binder_20_HL	N42A_GCT		2
CoV_binder_20_HL	N36V_GTT		2
CoV_binder_20_HL	P108T_ACT		2
CoV_binder_20_HL	N36S_TCT		2
CoV_binder_20_HL	N36Q_CAA		2
CoV_binder_20_HL	N36P_CCA		2
CoV_binder_20_HL	N36M_ATG		2
CoV_binder_20_HL	N36L_TTG		2
CoV_binder_20_HL	N36G_GGT		2
CoV_binder_20_HL	N36F_TTT		2
CoV_binder_20_HL	N36E_GAA		2
CoV_binder_20_HL	N36A_GCT		2
CoV_binder_20_HL	N25Y_TAT		2
CoV_binder_20_HL	N25W_TGG		2
CoV_binder_20_HL	N25V_GTT		2
CoV_binder_20_HL	N25T_ACT		2
CoV_binder_20_HL	N25S_TCT		2
CoV_binder_20_HL	N52M_ATG		2
CoV_binder_20_HL	N52P_CCA		2
CoV_binder_20_HL	N52Q_CAA		2
CoV_binder_20_HL	N52S_TCT		2
CoV_binder_20_HL	P108S_TCT		2
CoV_binder_20_HL	P108N_AAT		2
CoV_binder_20_HL	P108M_ATG		2
CoV_binder_20_HL	P108L_TTG		2
CoV_binder_20_HL	P108I_ATT		2
CoV_binder_20_HL	P108H_CAT		2
CoV_binder_20_HL	P108F_TTT		2
CoV_binder_20_HL	P108E_GAA		2
CoV_binder_20_HL	P108A_GCT		2
CoV_binder_20_HL	N76W_TGG		2
CoV_binder_20_HL	N76T_ACT		2
CoV_binder_20_HL	N76Q_CAA		2
CoV_binder_20_HL	N76L_TTG		2
CoV_binder_20_HL	N76G_GGT		2
CoV_binder_20_HL	N76E_GAA		2
CoV_binder_20_HL	N70W_TGG		2
CoV_binder_20_HL	N70V_GTT		2
CoV_binder_20_HL	N70S_TCT		2
CoV_binder_20_HL	N70R_AGA		2
CoV_binder_20_HL	N70M_ATG		2
CoV_binder_20_HL	N70L_TTG		2
CoV_binder_20_HL	N70G_GGT		2
CoV_binder_20_HL	N70F_TTT		2
CoV_binder_20_HL	N70E_GAA		2
CoV_binder_20_HL	N70A_GCT		2
CoV_binder_20_HL	N52Y_TAT		2
CoV_binder_20_HL	N52W_TGG		2
CoV_binder_20_HL	N52V_GTT		2
CoV_binder_20_HL	N52T_ACT		2
CoV_binder_20_HL	D109W_TGG		2
CoV_binder_20_HL	D109T_ACT		2
CoV_binder_20_HL	D109Q_CAA		2
CoV_binder_1_LH	P209D_GAT		2
CoV_binder_1_LH	P4V_GTT		2
CoV_binder_1_LH	P4R_AGA		2
CoV_binder_1_LH	P4N_AAT		2
CoV_binder_1_LH	P4M_ATG		2
CoV_binder_1_LH	P4L_TTG		2
CoV_binder_1_LH	P209Y_TAT		2
CoV_binder_1_LH	P209W_TGG		2
CoV_binder_1_LH	P209V_GTT		2
CoV_binder_1_LH	P209T_ACT		2
CoV_binder_1_LH	P209R_AGA		2
CoV_binder_1_LH	P209N_AAT		2
CoV_binder_1_LH	P209M_ATG	0.1499879013961749	2
CoV_binder_1_LH	P209K_AAA		2
CoV_binder_1_LH	P209G_GGT		2
CoV_binder_1_LH	P209A_GCT		2
CoV_binder_1_LH	P66Q_CAA		2
CoV_binder_1_LH	P203W_TGG		2
CoV_binder_1_LH	P203V_GTT		2
CoV_binder_1_LH	P203N_AAT		2
CoV_binder_1_LH	P203M_ATG		2
CoV_binder_1_LH	P203I_ATT		2
CoV_binder_1_LH	P203E_GAA		2
CoV_binder_1_LH	P19Y_TAT		2
CoV_binder_1_LH	P19W_TGG		2
CoV_binder_1_LH	P19S_TCT		2
CoV_binder_1_LH	P19N_AAT		2
CoV_binder_1_LH	P19M_ATG		2
CoV_binder_1_LH	P19L_TTG		2
CoV_binder_1_LH	P19I_ATT		2
CoV_binder_1_LH	P19G_GGT		2
CoV_binder_1_LH	P4W_TGG		2
CoV_binder_1_LH	P66V_GTT		2
CoV_binder_1_LH	P19D_GAT		2
CoV_binder_1_LH	Q156F_TTT		2
CoV_binder_1_LH	Q180M_ATG		2
CoV_binder_1_LH	Q175Y_TAT		2
CoV_binder_1_LH	Q175W_TGG		2
CoV_binder_1_LH	Q175S_TCT		2
CoV_binder_1_LH	Q175R_AGA		2
CoV_binder_1_LH	Q175N_AAT		2
CoV_binder_1_LH	Q175I_ATT		2
CoV_binder_1_LH	Q156W_TGG		2
CoV_binder_1_LH	Q156T_ACT	1.397469546319634	2
CoV_binder_1_LH	Q156P_CCA		2
CoV_binder_1_LH	Q156N_AAT		2
CoV_binder_1_LH	Q156M_ATG		2
CoV_binder_1_LH	Q156L_TTG		2
CoV_binder_1_LH	Q156I_ATT		2
CoV_binder_1_LH	Q156E_GAA		2
CoV_binder_1_LH	P66W_TGG	1.952553410523832	2
CoV_binder_1_LH	Q156D_GAT		2
CoV_binder_1_LH	P94Y_TAT		2
CoV_binder_1_LH	P94V_GTT		2
CoV_binder_1_LH	P94R_AGA		2
CoV_binder_1_LH	P94Q_CAA		2
CoV_binder_1_LH	P94N_AAT		2
CoV_binder_1_LH	P94M_ATG		2
CoV_binder_1_LH	P94L_TTG		2
CoV_binder_1_LH	P94K_AAA		2
CoV_binder_1_LH	P94I_ATT		2
CoV_binder_1_LH	P94G_GGT		2
CoV_binder_1_LH	P94F_TTT		2
CoV_binder_1_LH	P94E_GAA		2
CoV_binder_1_LH	P94D_GAT		2
CoV_binder_1_LH	P19F_TTT		2
CoV_binder_1_LH	P19A_GCT		2
CoV_binder_1_LH	R85K_AAA		2
CoV_binder_1_LH	N76L_TTG		2
CoV_binder_1_LH	P108T_ACT		2
CoV_binder_1_LH	P108S_TCT		2
CoV_binder_1_LH	P108N_AAT		2
CoV_binder_1_LH	P108M_ATG		2
CoV_binder_1_LH	P108L_TTG		2
CoV_binder_1_LH	P108I_ATT		2
CoV_binder_1_LH	P108H_CAT		2
CoV_binder_1_LH	P108F_TTT		2
CoV_binder_1_LH	P108E_GAA		2
CoV_binder_1_LH	P108D_GAT		2
CoV_binder_1_LH	P108A_GCT		2
CoV_binder_1_LH	N76T_ACT		2
CoV_binder_1_LH	N76R_AGA		2
CoV_binder_1_LH	N76Q_CAA		2
CoV_binder_1_LH	N76I_ATT		2
CoV_binder_1_LH	P108W_TGG		2
CoV_binder_1_LH	N76H_CAT		2
CoV_binder_1_LH	N76F_TTT		2
CoV_binder_1_LH	N70W_TGG		2
CoV_binder_1_LH	N70V_GTT		2
CoV_binder_1_LH	N70S_TCT		2
CoV_binder_1_LH	N70R_AGA		2
CoV_binder_1_LH	N70Q_CAA		2
CoV_binder_1_LH	N70P_CCA		2
CoV_binder_1_LH	N70M_ATG		2
CoV_binder_1_LH	N70L_TTG		2
CoV_binder_1_LH	N70G_GGT		2
CoV_binder_1_LH	N70F_TTT		2
CoV_binder_1_LH	N52Y_TAT		2
CoV_binder_1_LH	N52V_GTT		2
CoV_binder_1_LH	P108V_GTT		2
CoV_binder_1_LH	P12A_GCT		2
CoV_binder_1_LH	P181W_TGG		2
CoV_binder_1_LH	P145Q_CAA		2
CoV_binder_1_LH	P181T_ACT		2
CoV_binder_1_LH	P181S_TCT		2
CoV_binder_1_LH	P181R_AGA		2
CoV_binder_1_LH	P181Q_CAA		2
CoV_binder_1_LH	P181M_ATG		2
CoV_binder_1_LH	P181H_CAT		2
CoV_binder_1_LH	P181G_GGT	2.057014465589296	2
CoV_binder_1_LH	P181E_GAA	2.8347430898521555	2
CoV_binder_1_LH	P161S_TCT		2
CoV_binder_1_LH	P161H_CAT		2
CoV_binder_1_LH	P161E_GAA		2
CoV_binder_1_LH	P145Y_TAT		2
CoV_binder_1_LH	P145W_TGG		2
CoV_binder_1_LH	P145V_GTT		2
CoV_binder_1_LH	P145M_ATG		2
CoV_binder_1_LH	P12H_CAT		2
CoV_binder_1_LH	P145L_TTG		2
CoV_binder_1_LH	P145K_AAA		2
CoV_binder_1_LH	P145I_ATT		2
CoV_binder_1_LH	P145G_GGT		2
CoV_binder_1_LH	P145F_TTT		2
CoV_binder_1_LH	P145E_GAA		2
CoV_binder_1_LH	P145D_GAT		2
CoV_binder_1_LH	P12W_TGG		2
CoV_binder_1_LH	P12V_GTT		2
CoV_binder_1_LH	P12T_ACT		2
CoV_binder_1_LH	P12S_TCT		2
CoV_binder_1_LH	P12Q_CAA		2
CoV_binder_1_LH	P12M_ATG		2
CoV_binder_1_LH	P12L_TTG		2
CoV_binder_1_LH	Q180R_AGA		2
CoV_binder_1_LH	Q180T_ACT		2
CoV_binder_1_LH	Q188F_TTT		2
CoV_binder_1_LH	R148P_CCA		2
CoV_binder_1_LH	R1W_TGG		2
CoV_binder_1_LH	R1V_GTT		2
CoV_binder_1_LH	R1T_ACT		2
CoV_binder_1_LH	R1S_TCT		2
CoV_binder_1_LH	R1I_ATT		2
CoV_binder_1_LH	R1H_CAT		2
CoV_binder_1_LH	R1G_GGT		2
CoV_binder_1_LH	R1F_TTT		2
CoV_binder_1_LH	R1D_GAT		2
CoV_binder_1_LH	R148Y_TAT		2
CoV_binder_1_LH	R148W_TGG		2
CoV_binder_1_LH	R148V_GTT		2
CoV_binder_1_LH	R148T_ACT		2
CoV_binder_1_LH	R148S_TCT		2
CoV_binder_1_LH	R148N_AAT		2
CoV_binder_1_LH	R28A_GCT		2
CoV_binder_1_LH	R148M_ATG		2
CoV_binder_1_LH	R148L_TTG		2
CoV_binder_1_LH	R148I_ATT		2
CoV_binder_1_LH	R148F_TTT		2
CoV_binder_1_LH	R148E_GAA		2
CoV_binder_1_LH	R148D_GAT		2
CoV_binder_1_LH	R148A_GCT		2
CoV_binder_1_LH	R139Y_TAT		2
CoV_binder_1_LH	R139W_TGG		2
CoV_binder_1_LH	R139V_GTT		2
CoV_binder_1_LH	R139T_ACT		2
CoV_binder_1_LH	R139Q_CAA		2
CoV_binder_1_LH	R139P_CCA		2
CoV_binder_1_LH	R139N_AAT		2
CoV_binder_1_LH	R1Y_TAT		2
CoV_binder_1_LH	R28E_GAA		2
CoV_binder_1_LH	Q188G_GGT		2
CoV_binder_1_LH	R37V_GTT		2
CoV_binder_1_LH	R85H_CAT		2
CoV_binder_1_LH	R85G_GGT		2
CoV_binder_1_LH	R85F_TTT		2
CoV_binder_1_LH	R85E_GAA		2
CoV_binder_1_LH	R85D_GAT		2
CoV_binder_1_LH	R39Q_CAA		2
CoV_binder_1_LH	R39P_CCA		2
CoV_binder_1_LH	R39L_TTG		2
CoV_binder_1_LH	R39K_AAA		2
CoV_binder_1_LH	R39G_GGT		2
CoV_binder_1_LH	R39F_TTT		2
CoV_binder_1_LH	R39D_GAT		2
CoV_binder_1_LH	R37Y_TAT		2
CoV_binder_1_LH	R37W_TGG		2
CoV_binder_1_LH	R37T_ACT		2
CoV_binder_1_LH	R28G_GGT		2
CoV_binder_1_LH	R37S_TCT		2
CoV_binder_1_LH	R37Q_CAA		2
CoV_binder_1_LH	R37P_CCA		2
CoV_binder_1_LH	R37N_AAT		2
CoV_binder_1_LH	R37M_ATG		2
CoV_binder_1_LH	R37I_ATT		2
CoV_binder_1_LH	R37G_GGT		2
CoV_binder_1_LH	R37F_TTT		2
CoV_binder_1_LH	R37E_GAA		2
CoV_binder_1_LH	R37D_GAT		2
CoV_binder_1_LH	R37A_GCT		2
CoV_binder_1_LH	R28S_TCT		2
CoV_binder_1_LH	R28M_ATG		2
CoV_binder_1_LH	R28H_CAT		2
CoV_binder_1_LH	R139M_ATG		2
CoV_binder_1_LH	R139L_TTG		2
CoV_binder_1_LH	R139I_ATT		2
CoV_binder_1_LH	Q91G_GGT		2
CoV_binder_1_LH	Q96P_CCA		2
CoV_binder_1_LH	Q96N_AAT		2
CoV_binder_1_LH	Q96L_TTG		2
CoV_binder_1_LH	Q96I_ATT		2
CoV_binder_1_LH	Q96F_TTT		2
CoV_binder_1_LH	Q96D_GAT		2
CoV_binder_1_LH	Q91V_GTT		2
CoV_binder_1_LH	Q91T_ACT		2
CoV_binder_1_LH	Q91S_TCT		2
CoV_binder_1_LH	Q91R_AGA		2
CoV_binder_1_LH	Q91N_AAT		2
CoV_binder_1_LH	Q91M_ATG		2
CoV_binder_1_LH	Q91L_TTG		2
CoV_binder_1_LH	Q91I_ATT		2
CoV_binder_1_LH	Q91F_TTT		2
CoV_binder_1_LH	R139H_CAT		2
CoV_binder_1_LH	Q91D_GAT		2
CoV_binder_1_LH	Q91A_GCT		2
CoV_binder_1_LH	Q3Y_TAT	0.9310581095371298	2
CoV_binder_1_LH	Q3N_AAT		2
CoV_binder_1_LH	Q3M_ATG		2
CoV_binder_1_LH	Q3G_GGT		2
CoV_binder_1_LH	Q3D_GAT		2
CoV_binder_1_LH	Q188Y_TAT		2
CoV_binder_1_LH	Q188W_TGG		2
CoV_binder_1_LH	Q188T_ACT		2
CoV_binder_1_LH	Q188R_AGA		2
CoV_binder_1_LH	Q188N_AAT		2
CoV_binder_1_LH	Q188L_TTG		2
CoV_binder_1_LH	Q188I_ATT		2
CoV_binder_1_LH	Q96R_AGA		2
CoV_binder_1_LH	Q96W_TGG		2
CoV_binder_1_LH	Q96Y_TAT		2
CoV_binder_1_LH	R10A_GCT		2
CoV_binder_1_LH	R139G_GGT		2
CoV_binder_1_LH	R139E_GAA		2
CoV_binder_1_LH	R139A_GCT		2
CoV_binder_1_LH	R136Y_TAT		2
CoV_binder_1_LH	R136V_GTT		2
CoV_binder_1_LH	R136S_TCT		2
CoV_binder_1_LH	R136Q_CAA		2
CoV_binder_1_LH	R136P_CCA		2
CoV_binder_1_LH	R136N_AAT		2
CoV_binder_1_LH	R136L_TTG		2
CoV_binder_1_LH	R136K_AAA		2
CoV_binder_1_LH	R136I_ATT		2
CoV_binder_1_LH	R136H_CAT		2
CoV_binder_1_LH	R136G_GGT		2
CoV_binder_1_LH	R136F_TTT		2
CoV_binder_1_LH	R136E_GAA		2
CoV_binder_1_LH	R136D_GAT		2
CoV_binder_1_LH	R136A_GCT		2
CoV_binder_1_LH	R10W_TGG		2
CoV_binder_1_LH	R10V_GTT		2
CoV_binder_1_LH	R10Q_CAA	1.8652583671690728	2
CoV_binder_1_LH	R10P_CCA		2
CoV_binder_1_LH	R10N_AAT		2
CoV_binder_1_LH	R10M_ATG		2
CoV_binder_1_LH	R10L_TTG		2
CoV_binder_1_LH	R10H_CAT		2
CoV_binder_1_LH	R10G_GGT		2
CoV_binder_1_LH	R10E_GAA		2
CoV_binder_1_LH	R10D_GAT		2
CoV_binder_1_LH	N52T_ACT		2
CoV_binder_1_LH	N52Q_CAA		2
CoV_binder_1_LH	N52P_CCA		2
CoV_binder_1_LH	L17F_TTT		2
CoV_binder_1_LH	L50K_AAA		2
CoV_binder_1_LH	L50G_GGT		2
CoV_binder_1_LH	L50E_GAA		2
CoV_binder_1_LH	L50D_GAT		2
CoV_binder_1_LH	L50A_GCT		2
CoV_binder_1_LH	L200Q_CAA		2
CoV_binder_1_LH	L200K_AAA	1.98798598348688	2
CoV_binder_1_LH	L200F_TTT	1.877621434626024	2
CoV_binder_1_LH	L199Y_TAT		2
CoV_binder_1_LH	L199S_TCT		2
CoV_binder_1_LH	L199P_CCA		2
CoV_binder_1_LH	L17R_AGA	1.4535207000362362	2
CoV_binder_1_LH	L17K_AAA		2
CoV_binder_1_LH	L17H_CAT		2
CoV_binder_1_LH	L174Y_TAT		2
CoV_binder_1_LH	L50N_AAT		2
CoV_binder_1_LH	L174W_TGG		2
CoV_binder_1_LH	L174T_ACT		2
CoV_binder_1_LH	L174S_TCT		2
CoV_binder_1_LH	L174R_AGA		2
CoV_binder_1_LH	L174Q_CAA		2
CoV_binder_1_LH	L174P_CCA		2
CoV_binder_1_LH	L174N_AAT		2
CoV_binder_1_LH	L174G_GGT		2
CoV_binder_1_LH	L174E_GAA		2
CoV_binder_1_LH	L174D_GAT		2
CoV_binder_1_LH	L174A_GCT		2
CoV_binder_1_LH	L143Y_TAT		2
CoV_binder_1_LH	L143W_TGG		2
CoV_binder_1_LH	L143T_ACT		2
CoV_binder_1_LH	L50M_ATG		2
CoV_binder_1_LH	L50P_CCA		2
CoV_binder_1_LH	MERS_RBD	2.184508424019912	2
CoV_binder_1_LH	L69Q_CAA		2
CoV_binder_1_LH	L72W_TGG		2
CoV_binder_1_LH	L72V_GTT		2
CoV_binder_1_LH	L72T_ACT		2
CoV_binder_1_LH	L72N_AAT		2
CoV_binder_1_LH	L72K_AAA		2
CoV_binder_1_LH	L72F_TTT		2
CoV_binder_1_LH	L72D_GAT		2
CoV_binder_1_LH	L72A_GCT		2
CoV_binder_1_LH	L69Y_TAT		2
CoV_binder_1_LH	L69W_TGG		2
CoV_binder_1_LH	L69V_GTT		2
CoV_binder_1_LH	L69T_ACT		2
CoV_binder_1_LH	L69S_TCT		2
CoV_binder_1_LH	L69R_AGA		2
CoV_binder_1_LH	L69P_CCA		2
CoV_binder_1_LH	L50Q_CAA		2
CoV_binder_1_LH	L69N_AAT		2
CoV_binder_1_LH	L69M_ATG		2
CoV_binder_1_LH	L69K_AAA		2
CoV_binder_1_LH	L69I_ATT		2
CoV_binder_1_LH	L69H_CAT		2
CoV_binder_1_LH	L69G_GGT		2
CoV_binder_1_LH	L69E_GAA		2
CoV_binder_1_LH	L69D_GAT		2
CoV_binder_1_LH	L69A_GCT		2
CoV_binder_1_LH	L50Y_TAT		2
CoV_binder_1_LH	L50W_TGG		2
CoV_binder_1_LH	L50T_ACT		2
CoV_binder_1_LH	L50S_TCT		2
CoV_binder_1_LH	L50R_AGA		2
CoV_binder_1_LH	L143S_TCT		2
CoV_binder_1_LH	L143R_AGA		2
CoV_binder_1_LH	L143Q_CAA		2
CoV_binder_1_LH	K60H_CAT		2
CoV_binder_1_LH	K99H_CAT		2
CoV_binder_1_LH	K99G_GGT		2
CoV_binder_1_LH	K99E_GAA		2
CoV_binder_1_LH	K99D_GAT		2
CoV_binder_1_LH	K68Y_TAT		2
CoV_binder_1_LH	K68V_GTT		2
CoV_binder_1_LH	K68P_CCA		2
CoV_binder_1_LH	K68F_TTT		2
CoV_binder_1_LH	K60Y_TAT		2
CoV_binder_1_LH	K60W_TGG		2
CoV_binder_1_LH	K60V_GTT		2
CoV_binder_1_LH	K60P_CCA		2
CoV_binder_1_LH	K60M_ATG		2
CoV_binder_1_LH	K60L_TTG		2
CoV_binder_1_LH	K60G_GGT		2
CoV_binder_1_LH	L143P_CCA		2
CoV_binder_1_LH	K60F_TTT		2
CoV_binder_1_LH	K60A_GCT		2
CoV_binder_1_LH	K38Y_TAT		2
CoV_binder_1_LH	K38W_TGG	1.3659515374342472	2
CoV_binder_1_LH	K38T_ACT		2
CoV_binder_1_LH	K38S_TCT		2
CoV_binder_1_LH	K38P_CCA		2
CoV_binder_1_LH	K38I_ATT		2
CoV_binder_1_LH	K38G_GGT		2
CoV_binder_1_LH	K38F_TTT		2
CoV_binder_1_LH	K38D_GAT		2
CoV_binder_1_LH	K38A_GCT		2
CoV_binder_1_LH	K144Y_TAT		2
CoV_binder_1_LH	K144W_TGG		2
CoV_binder_1_LH	K99P_CCA		2
CoV_binder_1_LH	K99Q_CAA		2
CoV_binder_1_LH	K99R_AGA		2
CoV_binder_1_LH	K99T_ACT		2
CoV_binder_1_LH	L143N_AAT		2
CoV_binder_1_LH	L143M_ATG		2
CoV_binder_1_LH	L143I_ATT		2
CoV_binder_1_LH	L143H_CAT		2
CoV_binder_1_LH	L143G_GGT		2
CoV_binder_1_LH	L143E_GAA		2
CoV_binder_1_LH	L143A_GCT		2
CoV_binder_1_LH	L137Y_TAT		2
CoV_binder_1_LH	L137W_TGG		2
CoV_binder_1_LH	L137S_TCT		2
CoV_binder_1_LH	L137R_AGA		2
CoV_binder_1_LH	L137P_CCA		2
CoV_binder_1_LH	L137N_AAT		2
CoV_binder_1_LH	L137I_ATT		2
CoV_binder_1_LH	L134P_CCA		2
CoV_binder_1_LH	L123Y_TAT		2
CoV_binder_1_LH	L123V_GTT		2
CoV_binder_1_LH	L123T_ACT		2
CoV_binder_1_LH	L123S_TCT		2
CoV_binder_1_LH	L123R_AGA		2
CoV_binder_1_LH	L123Q_CAA		2
CoV_binder_1_LH	L123M_ATG		2
CoV_binder_1_LH	L123H_CAT		2
CoV_binder_1_LH	L123G_GGT		2
CoV_binder_1_LH	L123F_TTT		2
CoV_binder_1_LH	L123E_GAA	1.3074438755903657	2
CoV_binder_1_LH	L123D_GAT		2
CoV_binder_1_LH	L123A_GCT		2
CoV_binder_1_LH	K99W_TGG		2
CoV_binder_1_LH	LYRa11		2
CoV_binder_1_LH	N119A_GCT		2
CoV_binder_1_LH	N52M_ATG		2
CoV_binder_1_LH	N16F_TTT		2
CoV_binder_1_LH	N25F_TTT		2
CoV_binder_1_LH	N25D_GAT		2
CoV_binder_1_LH	N25A_GCT		2
CoV_binder_1_LH	N183V_GTT		2
CoV_binder_1_LH	N183S_TCT		2
CoV_binder_1_LH	N183Q_CAA		2
CoV_binder_1_LH	N183P_CCA		2
CoV_binder_1_LH	N183M_ATG	0.9546297164985392	2
CoV_binder_1_LH	N183E_GAA		2
CoV_binder_1_LH	N16W_TGG		2
CoV_binder_1_LH	N16V_GTT		2
CoV_binder_1_LH	N16M_ATG		2
CoV_binder_1_LH	N16L_TTG		2
CoV_binder_1_LH	N16G_GGT		2
CoV_binder_1_LH	N169Y_TAT		2
CoV_binder_1_LH	N25H_CAT		2
CoV_binder_1_LH	N169W_TGG		2
CoV_binder_1_LH	N169V_GTT		2
CoV_binder_1_LH	N169T_ACT		2
CoV_binder_1_LH	N169S_TCT		2
CoV_binder_1_LH	N169R_AGA		2
CoV_binder_1_LH	N169Q_CAA		2
CoV_binder_1_LH	N169P_CCA		2
CoV_binder_1_LH	N169M_ATG		2
CoV_binder_1_LH	N169L_TTG		2
CoV_binder_1_LH	N169I_ATT		2
CoV_binder_1_LH	N169F_TTT		2
CoV_binder_1_LH	N163W_TGG		2
CoV_binder_1_LH	N163V_GTT		2
CoV_binder_1_LH	N163S_TCT		2
CoV_binder_1_LH	N25G_GGT		2
CoV_binder_1_LH	N25I_ATT		2
CoV_binder_1_LH	N119D_GAT		2
CoV_binder_1_LH	N36V_GTT		2
CoV_binder_1_LH	N52I_ATT		2
CoV_binder_1_LH	N52H_CAT		2
CoV_binder_1_LH	N52G_GGT		2
CoV_binder_1_LH	N52F_TTT		2
CoV_binder_1_LH	N42V_GTT		2
CoV_binder_1_LH	N42S_TCT		2
CoV_binder_1_LH	N42Q_CAA		2
CoV_binder_1_LH	N42P_CCA		2
CoV_binder_1_LH	N42M_ATG		2
CoV_binder_1_LH	N42L_TTG		2
CoV_binder_1_LH	N42F_TTT		2
CoV_binder_1_LH	N42E_GAA		2
CoV_binder_1_LH	N42A_GCT		2
CoV_binder_1_LH	N36W_TGG		2
CoV_binder_1_LH	N36R_AGA		2
CoV_binder_1_LH	N25L_TTG		2
CoV_binder_1_LH	N36Q_CAA		2
CoV_binder_1_LH	N36P_CCA		2
CoV_binder_1_LH	N36M_ATG		2
CoV_binder_1_LH	N36L_TTG		2
CoV_binder_1_LH	N36G_GGT		2
CoV_binder_1_LH	N36F_TTT		2
CoV_binder_1_LH	N36E_GAA		2
CoV_binder_1_LH	N25Y_TAT		2
CoV_binder_1_LH	N25W_TGG		2
CoV_binder_1_LH	N25V_GTT		2
CoV_binder_1_LH	N25R_AGA		2
CoV_binder_1_LH	N25Q_CAA		2
CoV_binder_1_LH	N25P_CCA		2
CoV_binder_1_LH	N25M_ATG		2
CoV_binder_1_LH	N163R_AGA		2
CoV_binder_1_LH	N163P_CCA		2
CoV_binder_1_LH	N163M_ATG		2
CoV_binder_1_LH	N121E_GAA		2
CoV_binder_1_LH	N130I_ATT		2
CoV_binder_1_LH	N130F_TTT		2
CoV_binder_1_LH	N130E_GAA		2
CoV_binder_1_LH	N122W_TGG		2
CoV_binder_1_LH	N122V_GTT		2
CoV_binder_1_LH	N122R_AGA		2
CoV_binder_1_LH	N122P_CCA		2
CoV_binder_1_LH	N121V_GTT		2
CoV_binder_1_LH	N121R_AGA		2
CoV_binder_1_LH	N121Q_CAA		2
CoV_binder_1_LH	N121P_CCA		2
CoV_binder_1_LH	N121M_ATG		2
CoV_binder_1_LH	N121G_GGT		2
CoV_binder_1_LH	N121F_TTT		2
CoV_binder_1_LH	N121A_GCT		2
CoV_binder_1_LH	N163L_TTG		2
CoV_binder_1_LH	N119Y_TAT		2
CoV_binder_1_LH	N119W_TGG		2
CoV_binder_1_LH	N119V_GTT		2
CoV_binder_1_LH	N119T_ACT		2
CoV_binder_1_LH	N119R_AGA		2
CoV_binder_1_LH	N119Q_CAA		2
CoV_binder_1_LH	N119P_CCA		2
CoV_binder_1_LH	N119M_ATG		2
CoV_binder_1_LH	N119L_TTG		2
CoV_binder_1_LH	N119I_ATT		2
CoV_binder_1_LH	N119H_CAT		2
CoV_binder_1_LH	N119G_GGT		2
CoV_binder_1_LH	N119F_TTT		2
CoV_binder_1_LH	N119E_GAA		2
CoV_binder_1_LH	N130L_TTG		2
CoV_binder_1_LH	N130M_ATG		2
CoV_binder_1_LH	N130R_AGA		2
CoV_binder_1_LH	N130T_ACT	0.7356944282953961	2
CoV_binder_1_LH	N163E_GAA		2
CoV_binder_1_LH	N163A_GCT		2
CoV_binder_1_LH	N142Y_TAT		2
CoV_binder_1_LH	N142W_TGG		2
CoV_binder_1_LH	N142T_ACT		2
CoV_binder_1_LH	N142S_TCT		2
CoV_binder_1_LH	N142Q_CAA		2
CoV_binder_1_LH	N142P_CCA		2
CoV_binder_1_LH	N142I_ATT		2
CoV_binder_1_LH	N142H_CAT		2
CoV_binder_1_LH	N142F_TTT		2
CoV_binder_1_LH	N142A_GCT		2
CoV_binder_1_LH	N13W_TGG		2
CoV_binder_1_LH	N13V_GTT		2
CoV_binder_1_LH	N13S_TCT		2
CoV_binder_1_LH	N13R_AGA		2
CoV_binder_1_LH	N13M_ATG		2
CoV_binder_1_LH	N13G_GGT		2
CoV_binder_1_LH	N13F_TTT		2
CoV_binder_1_LH	N13E_GAA		2
CoV_binder_1_LH	N132W_TGG		2
CoV_binder_1_LH	N132V_GTT		2
CoV_binder_1_LH	N132S_TCT		2
CoV_binder_1_LH	N132R_AGA		2
CoV_binder_1_LH	N132M_ATG		2
CoV_binder_1_LH	N132L_TTG		2
CoV_binder_1_LH	N132F_TTT		2
CoV_binder_1_LH	N130W_TGG		2
CoV_binder_1_LH	N130V_GTT		2
CoV_binder_1_LH	R85I_ATT		2
CoV_binder_1_LH	R85L_TTG		2
CoV_binder_20_HL	D109M_ATG		2
CoV_binder_1_LH	Y171L_TTG		2
CoV_binder_1_LH	Y177I_ATT		2
CoV_binder_1_LH	Y177H_CAT		2
CoV_binder_1_LH	Y177G_GGT		2
CoV_binder_1_LH	Y177F_TTT		2
CoV_binder_1_LH	Y177E_GAA		2
CoV_binder_1_LH	Y177D_GAT		2
CoV_binder_1_LH	Y177A_GCT		2
CoV_binder_1_LH	Y171W_TGG		2
CoV_binder_1_LH	Y171T_ACT		2
CoV_binder_1_LH	Y171S_TCT		2
CoV_binder_1_LH	Y171R_AGA		2
CoV_binder_1_LH	Y171Q_CAA		2
CoV_binder_1_LH	Y171N_AAT		2
CoV_binder_1_LH	Y171M_ATG		2
CoV_binder_1_LH	Y171K_AAA		2
CoV_binder_1_LH	Y177L_TTG		2
CoV_binder_1_LH	Y171I_ATT		2
CoV_binder_1_LH	Y171H_CAT		2
CoV_binder_1_LH	Y171G_GGT		2
CoV_binder_1_LH	Y171E_GAA		2
CoV_binder_1_LH	Y171D_GAT		2
CoV_binder_1_LH	Y171A_GCT		2
CoV_binder_1_LH	Y155T_ACT		2
CoV_binder_1_LH	Y155R_AGA		2
CoV_binder_1_LH	Y155Q_CAA		2
CoV_binder_1_LH	Y155P_CCA		2
CoV_binder_1_LH	Y155L_TTG		2
CoV_binder_1_LH	Y155K_AAA		2
CoV_binder_1_LH	Y155G_GGT		2
CoV_binder_1_LH	Y155E_GAA		2
CoV_binder_1_LH	Y177K_AAA		2
CoV_binder_1_LH	Y177M_ATG		2
CoV_binder_1_LH	Y135W_TGG		2
CoV_binder_1_LH	Y190D_GAT		2
CoV_binder_1_LH	Y33E_GAA		2
CoV_binder_1_LH	Y33D_GAT		2
CoV_binder_1_LH	Y33A_GCT		2
CoV_binder_1_LH	Y190V_GTT		2
CoV_binder_1_LH	Y190S_TCT		2
CoV_binder_1_LH	Y190R_AGA		2
CoV_binder_1_LH	Y190Q_CAA		2
CoV_binder_1_LH	Y190P_CCA		2
CoV_binder_1_LH	Y190N_AAT		2
CoV_binder_1_LH	Y190L_TTG		2
CoV_binder_1_LH	Y190K_AAA		2
CoV_binder_1_LH	Y190I_ATT		2
CoV_binder_1_LH	Y190G_GGT		2
CoV_binder_1_LH	Y190E_GAA		2
CoV_binder_1_LH	Y187W_TGG		2
CoV_binder_1_LH	Y177N_AAT		2
CoV_binder_1_LH	Y187V_GTT		2
CoV_binder_1_LH	Y187T_ACT		2
CoV_binder_1_LH	Y187P_CCA		2
CoV_binder_1_LH	Y187L_TTG		2
CoV_binder_1_LH	Y187K_AAA	1.9205072991939536	2
CoV_binder_1_LH	Y187G_GGT		2
CoV_binder_1_LH	Y187F_TTT		2
CoV_binder_1_LH	Y187E_GAA		2
CoV_binder_1_LH	Y187D_GAT		2
CoV_binder_1_LH	Y177W_TGG		2
CoV_binder_1_LH	Y177T_ACT		2
CoV_binder_1_LH	Y177S_TCT		2
CoV_binder_1_LH	Y177Q_CAA		2
CoV_binder_1_LH	Y177P_CCA		2
CoV_binder_1_LH	Y155A_GCT		2
CoV_binder_1_LH	Y135V_GTT		2
CoV_binder_1_LH	R85N_AAT		2
CoV_binder_1_LH	V89T_ACT		2
CoV_binder_1_LH	W118P_CCA		2
CoV_binder_1_LH	W118N_AAT		2
CoV_binder_1_LH	W118M_ATG		2
CoV_binder_1_LH	W118K_AAA		2
CoV_binder_1_LH	W118I_ATT		2
CoV_binder_1_LH	W118H_CAT		2
CoV_binder_1_LH	W118G_GGT		2
CoV_binder_1_LH	W118F_TTT		2
CoV_binder_1_LH	W118E_GAA		2
CoV_binder_1_LH	W118D_GAT		2
CoV_binder_1_LH	W118A_GCT		2
CoV_binder_1_LH	V9Y_TAT		2
CoV_binder_1_LH	V89Y_TAT		2
CoV_binder_1_LH	V89W_TGG		2
CoV_binder_1_LH	V89S_TCT		2
CoV_binder_1_LH	W118R_AGA		2
CoV_binder_1_LH	V89R_AGA		2
CoV_binder_1_LH	V89Q_CAA		2
CoV_binder_1_LH	V89P_CCA		2
CoV_binder_1_LH	V89N_AAT		2
CoV_binder_1_LH	V89M_ATG		2
CoV_binder_1_LH	V89K_AAA		2
CoV_binder_1_LH	V89I_ATT		2
CoV_binder_1_LH	V89H_CAT		2
CoV_binder_1_LH	V89G_GGT		2
CoV_binder_1_LH	V89F_TTT		2
CoV_binder_1_LH	V89D_GAT		2
CoV_binder_1_LH	V89A_GCT		2
CoV_binder_1_LH	V64Y_TAT		2
CoV_binder_1_LH	V64W_TGG		2
CoV_binder_1_LH	W118Q_CAA		2
CoV_binder_1_LH	W118S_TCT		2
CoV_binder_1_LH	Y135T_ACT		2
CoV_binder_1_LH	Y131G_GGT		2
CoV_binder_1_LH	Y135R_AGA		2
CoV_binder_1_LH	Y135Q_CAA		2
CoV_binder_1_LH	Y135P_CCA		2
CoV_binder_1_LH	Y135M_ATG		2
CoV_binder_1_LH	Y135L_TTG		2
CoV_binder_1_LH	Y135K_AAA		2
CoV_binder_1_LH	Y135I_ATT		2
CoV_binder_1_LH	Y135G_GGT		2
CoV_binder_1_LH	Y135E_GAA		2
CoV_binder_1_LH	Y135A_GCT		2
CoV_binder_1_LH	Y131V_GTT		2
CoV_binder_1_LH	Y131R_AGA		2
CoV_binder_1_LH	Y131Q_CAA		2
CoV_binder_1_LH	Y131I_ATT		2
CoV_binder_1_LH	Y131A_GCT		2
CoV_binder_1_LH	W118T_ACT		2
CoV_binder_1_LH	Y103W_TGG		2
CoV_binder_1_LH	Y103V_GTT		2
CoV_binder_1_LH	Y103T_ACT		2
CoV_binder_1_LH	Y103R_AGA		2
CoV_binder_1_LH	Y103Q_CAA		2
CoV_binder_1_LH	Y103P_CCA		2
CoV_binder_1_LH	Y103L_TTG		2
CoV_binder_1_LH	Y103K_AAA		2
CoV_binder_1_LH	Y103G_GGT		2
CoV_binder_1_LH	Y103E_GAA		2
CoV_binder_1_LH	Y103A_GCT		2
CoV_binder_1_LH	WIV1		2
CoV_binder_1_LH	W118Y_TAT		2
CoV_binder_1_LH	W118V_GTT		2
CoV_binder_1_LH	Y33F_TTT		2
CoV_binder_1_LH	Y33G_GGT		2
CoV_binder_1_LH	Y33K_AAA		2
CoV_binder_20_HL	A30P_CCA		2
CoV_binder_20_HL	A34S_TCT		2
CoV_binder_20_HL	A34Q_CAA		2
CoV_binder_20_HL	A34N_AAT		2
CoV_binder_20_HL	A34M_ATG		2
CoV_binder_20_HL	A34L_TTG		2
CoV_binder_20_HL	A34K_AAA		2
CoV_binder_20_HL	A34I_ATT		2
CoV_binder_20_HL	A34H_CAT		2
CoV_binder_20_HL	A34G_GGT		2
CoV_binder_20_HL	A34D_GAT		2
CoV_binder_20_HL	A30Y_TAT		2
CoV_binder_20_HL	A30T_ACT		2
CoV_binder_20_HL	A30S_TCT	0.990359160984788	2
CoV_binder_20_HL	A30R_AGA		2
CoV_binder_20_HL	A30N_AAT		2
CoV_binder_20_HL	A34V_GTT		2
CoV_binder_20_HL	A30M_ATG		2
CoV_binder_20_HL	A30L_TTG		2
CoV_binder_20_HL	A30I_ATT		2
CoV_binder_20_HL	A30G_GGT		2
CoV_binder_20_HL	A30F_TTT		2
CoV_binder_20_HL	A30D_GAT		2
CoV_binder_20_HL	A26Y_TAT		2
CoV_binder_20_HL	A26Q_CAA		2
CoV_binder_20_HL	A26P_CCA		2
CoV_binder_20_HL	A26N_AAT		2
CoV_binder_20_HL	A26M_ATG		2
CoV_binder_20_HL	A26L_TTG		2
CoV_binder_20_HL	A26I_ATT		2
CoV_binder_20_HL	A26H_CAT		2
CoV_binder_20_HL	A34T_ACT		2
CoV_binder_20_HL	A34W_TGG		2
CoV_binder_1_LH	Y33L_TTG		2
CoV_binder_20_HL	A93Y_TAT		2
CoV_binder_20_HL	D109I_ATT		2
CoV_binder_20_HL	D109H_CAT		2
CoV_binder_20_HL	D102T_ACT		2
CoV_binder_20_HL	D102S_TCT		2
CoV_binder_20_HL	D102Q_CAA		2
CoV_binder_20_HL	D102P_CCA		2
CoV_binder_20_HL	D102M_ATG		2
CoV_binder_20_HL	D102I_ATT		2
CoV_binder_20_HL	D102F_TTT		2
CoV_binder_20_HL	BimBH3		2
CoV_binder_20_HL	BECM01		2
CoV_binder_20_HL	AlphaNeg3		2
CoV_binder_20_HL	AlphaNeg2		2
CoV_binder_20_HL	AlphaNeg1		2
CoV_binder_20_HL	A93W_TGG		2
CoV_binder_20_HL	A34Y_TAT		2
CoV_binder_20_HL	A93R_AGA		2
CoV_binder_20_HL	A93Q_CAA		2
CoV_binder_20_HL	A93P_CCA		2
CoV_binder_20_HL	A93N_AAT		2
CoV_binder_20_HL	A93M_ATG		2
CoV_binder_20_HL	A93L_TTG		2
CoV_binder_20_HL	A93K_AAA		2
CoV_binder_20_HL	A93I_ATT		2
CoV_binder_20_HL	A93F_TTT		2
CoV_binder_20_HL	A54Y_TAT		2
CoV_binder_20_HL	A54W_TGG		2
CoV_binder_20_HL	A54Q_CAA	1.6937023025376927	2
CoV_binder_20_HL	A54K_AAA		2
CoV_binder_20_HL	A54I_ATT		2
CoV_binder_20_HL	A26F_TTT		2
CoV_binder_20_HL	A26E_GAA		2
CoV_binder_20_HL	A204R_AGA		2
CoV_binder_1_LH	Y51Q_CAA		2
CoV_binder_1_LH	Y62V_GTT		2
CoV_binder_1_LH	Y62T_ACT		2
CoV_binder_1_LH	Y62R_AGA		2
CoV_binder_1_LH	Y62Q_CAA		2
CoV_binder_1_LH	Y62P_CCA		2
CoV_binder_1_LH	Y62M_ATG		2
CoV_binder_1_LH	Y62L_TTG		2
CoV_binder_1_LH	Y62K_AAA		2
CoV_binder_1_LH	Y62I_ATT		2
CoV_binder_1_LH	Y62G_GGT		2
CoV_binder_1_LH	Y62E_GAA		2
CoV_binder_1_LH	Y62A_GCT		2
CoV_binder_1_LH	Y51V_GTT	1.3558743481706161	2
CoV_binder_1_LH	Y51T_ACT		2
CoV_binder_1_LH	Y51G_GGT		2
CoV_binder_20_HL	A204Q_CAA		2
CoV_binder_1_LH	Y51E_GAA		2
CoV_binder_1_LH	Y47T_ACT		2
CoV_binder_1_LH	Y47R_AGA		2
CoV_binder_1_LH	Y47Q_CAA		2
CoV_binder_1_LH	Y47P_CCA		2
CoV_binder_1_LH	Y47K_AAA		2
CoV_binder_1_LH	Y47G_GGT		2
CoV_binder_1_LH	Y47E_GAA		2
CoV_binder_1_LH	Y33V_GTT		2
CoV_binder_1_LH	Y33S_TCT		2
CoV_binder_1_LH	Y33R_AGA		2
CoV_binder_1_LH	Y33Q_CAA		2
CoV_binder_1_LH	Y33N_AAT		2
CoV_binder_1_LH	Y33M_ATG		2
CoV_binder_1_LH	Y62W_TGG		2
CoV_binder_1_LH	Y78A_GCT		2
CoV_binder_1_LH	Y78E_GAA		2
CoV_binder_1_LH	Y78G_GGT		2
CoV_binder_20_HL	A204P_CCA		2
CoV_binder_20_HL	A204N_AAT		2
CoV_binder_20_HL	A204I_ATT		2
CoV_binder_20_HL	A204E_GAA		2
CoV_binder_20_HL	A202Y_TAT		2
CoV_binder_20_HL	A202W_TGG		2
CoV_binder_20_HL	A202T_ACT		2
CoV_binder_20_HL	A202N_AAT		2
CoV_binder_20_HL	A202L_TTG		2
CoV_binder_20_HL	A202K_AAA		2
CoV_binder_20_HL	A202I_ATT		2
CoV_binder_20_HL	A202F_TTT		2
CoV_binder_20_HL	A202D_GAT		2
CoV_binder_20_HL	A157T_ACT		2
CoV_binder_20_HL	A157S_TCT		2
CoV_binder_20_HL	A157R_AGA		2
CoV_binder_20_HL	A157I_ATT		2
CoV_binder_20_HL	A157E_GAA		2
CoV_binder_1_LH	aBFL1		2
CoV_binder_1_LH	aBCL2		2
CoV_binder_1_LH	Y78W_TGG		2
CoV_binder_1_LH	Y78V_GTT		2
CoV_binder_1_LH	Y78T_ACT		2
CoV_binder_1_LH	Y78R_AGA		2
CoV_binder_1_LH	Y78Q_CAA		2
CoV_binder_1_LH	Y78P_CCA		2
CoV_binder_1_LH	Y78M_ATG		2
CoV_binder_1_LH	Y78K_AAA		2
CoV_binder_1_LH	Y78I_ATT		2
CoV_binder_1_LH	V64T_ACT		2
CoV_binder_1_LH	V64S_TCT		2
CoV_binder_1_LH	V64R_AGA		2
CoV_binder_1_LH	S41Y_TAT		2
CoV_binder_1_LH	S57H_CAT		2
CoV_binder_1_LH	S57F_TTT		2
CoV_binder_1_LH	S55W_TGG		2
CoV_binder_1_LH	S53W_TGG		2
CoV_binder_1_LH	S53R_AGA		2
CoV_binder_1_LH	S53L_TTG	1.8560713425761275	2
CoV_binder_1_LH	S53F_TTT		2
CoV_binder_1_LH	S48Y_TAT		2
CoV_binder_1_LH	S48W_TGG		2
CoV_binder_1_LH	S48V_GTT		2
CoV_binder_1_LH	S48P_CCA		2
CoV_binder_1_LH	S48K_AAA		2
CoV_binder_1_LH	S48H_CAT		2
CoV_binder_1_LH	S48F_TTT		2
CoV_binder_1_LH	S41W_TGG		2
CoV_binder_1_LH	S57L_TTG		2
CoV_binder_1_LH	S41M_ATG		2
CoV_binder_1_LH	S41L_TTG		2
CoV_binder_1_LH	S31Y_TAT		2
CoV_binder_1_LH	S31W_TGG		2
CoV_binder_1_LH	S31V_GTT		2
CoV_binder_1_LH	S31T_ACT		2
CoV_binder_1_LH	S31R_AGA		2
CoV_binder_1_LH	S31Q_CAA		2
CoV_binder_1_LH	S31M_ATG		2
CoV_binder_1_LH	S31L_TTG		2
CoV_binder_1_LH	S31K_AAA		2
CoV_binder_1_LH	S31I_ATT		2
CoV_binder_1_LH	S31H_CAT		2
CoV_binder_1_LH	S31G_GGT		2
CoV_binder_1_LH	S57I_ATT		2
CoV_binder_1_LH	S57N_AAT		2
CoV_binder_1_LH	SARS-CoV2_G446V		2
CoV_binder_1_LH	S81I_ATT		2
CoV_binder_1_LH	SARS-CoV2_E484Q		2
CoV_binder_1_LH	SARS-CoV2_E484K+K417N		2
CoV_binder_1_LH	SARS-CoV2_E484K		2
CoV_binder_1_LH	SARS-CoV2_A520S		2
CoV_binder_1_LH	SARS-CoV2_A475V		2
CoV_binder_1_LH	SARS-CoV2_A376T		2
CoV_binder_1_LH	S81W_TGG		2
CoV_binder_1_LH	S81V_GTT		2
CoV_binder_1_LH	S81R_AGA		2
CoV_binder_1_LH	S81Q_CAA		2
CoV_binder_1_LH	S81P_CCA		2
CoV_binder_1_LH	S81N_AAT		2
CoV_binder_1_LH	S81M_ATG		2
CoV_binder_1_LH	S81K_AAA		2
CoV_binder_1_LH	S81H_CAT		2
CoV_binder_1_LH	S57P_CCA		2
CoV_binder_1_LH	S81G_GGT		2
CoV_binder_1_LH	S81E_GAA		2
CoV_binder_1_LH	S81D_GAT		2
CoV_binder_1_LH	S7T_ACT		2
CoV_binder_1_LH	S7G_GGT		2
CoV_binder_1_LH	S7F_TTT		2
CoV_binder_1_LH	S65Y_TAT		2
CoV_binder_1_LH	S65G_GGT		2
CoV_binder_1_LH	S65F_TTT		2
CoV_binder_1_LH	S65A_GCT		2
CoV_binder_1_LH	S57Y_TAT		2
CoV_binder_1_LH	S57W_TGG		2
CoV_binder_1_LH	S57V_GTT		2
CoV_binder_1_LH	S57T_ACT		2
CoV_binder_1_LH	S31F_TTT		2
CoV_binder_1_LH	S31E_GAA		2
CoV_binder_1_LH	S31D_GAT		2
CoV_binder_1_LH	S125H_CAT		2
CoV_binder_1_LH	S151A_GCT		2
CoV_binder_1_LH	S141W_TGG		2
CoV_binder_1_LH	S141P_CCA		2
CoV_binder_1_LH	S141M_ATG		2
CoV_binder_1_LH	S141L_TTG		2
CoV_binder_1_LH	S141I_ATT		2
CoV_binder_1_LH	S141E_GAA		2
CoV_binder_1_LH	S125W_TGG		2
CoV_binder_1_LH	S125V_GTT		2
CoV_binder_1_LH	S125T_ACT	1.045342375802818	2
CoV_binder_1_LH	S125R_AGA		2
CoV_binder_1_LH	S125Q_CAA		2
CoV_binder_1_LH	S125K_AAA		2
CoV_binder_1_LH	S125I_ATT		2
CoV_binder_1_LH	S125G_GGT		2
CoV_binder_1_LH	S31A_GCT		2
CoV_binder_1_LH	S125F_TTT		2
CoV_binder_1_LH	S125E_GAA		2
CoV_binder_1_LH	S125D_GAT		2
CoV_binder_1_LH	RaTG13		2
CoV_binder_1_LH	R90W_TGG		2
CoV_binder_1_LH	R90P_CCA		2
CoV_binder_1_LH	R90N_AAT		2
CoV_binder_1_LH	R90L_TTG		2
CoV_binder_1_LH	R90I_ATT		2
CoV_binder_1_LH	R85Y_TAT		2
CoV_binder_1_LH	R85V_GTT		2
CoV_binder_1_LH	R85T_ACT		2
CoV_binder_1_LH	R85S_TCT		2
CoV_binder_1_LH	R85P_CCA		2
CoV_binder_1_LH	S151D_GAT		2
CoV_binder_1_LH	S151E_GAA		2
CoV_binder_1_LH	S151F_TTT		2
CoV_binder_1_LH	S151H_CAT		2
CoV_binder_1_LH	S196W_TGG		2
CoV_binder_1_LH	S196V_GTT		2
CoV_binder_1_LH	S196Q_CAA		2
CoV_binder_1_LH	S196P_CCA		2
CoV_binder_1_LH	S196M_ATG		2
CoV_binder_1_LH	S196L_TTG		2
CoV_binder_1_LH	S196K_AAA		2
CoV_binder_1_LH	S196F_TTT		2
CoV_binder_1_LH	S196E_GAA		2
CoV_binder_1_LH	S196D_GAT		2
CoV_binder_1_LH	S176W_TGG		2
CoV_binder_1_LH	S176P_CCA		2
CoV_binder_1_LH	S176M_ATG		2
CoV_binder_1_LH	S176I_ATT		2
CoV_binder_1_LH	S159W_TGG		2
CoV_binder_1_LH	S159V_GTT		2
CoV_binder_1_LH	S159P_CCA		2
CoV_binder_1_LH	S159I_ATT		2
CoV_binder_1_LH	S159G_GGT		2
CoV_binder_1_LH	S159E_GAA		2
CoV_binder_1_LH	S151W_TGG		2
CoV_binder_1_LH	S151V_GTT		2
CoV_binder_1_LH	S151T_ACT		2
CoV_binder_1_LH	S151P_CCA		2
CoV_binder_1_LH	S151N_AAT		2
CoV_binder_1_LH	S151M_ATG		2
CoV_binder_1_LH	S151L_TTG		2
CoV_binder_1_LH	S151K_AAA		2
CoV_binder_1_LH	S151I_ATT		2
CoV_binder_1_LH	SARS-CoV2_F486K		2
CoV_binder_1_LH	SARS-CoV2_K417N		2
CoV_binder_1_LH	V64Q_CAA		2
CoV_binder_1_LH	T67Q_CAA		2
CoV_binder_1_LH	V127R_AGA		2
CoV_binder_1_LH	V127Q_CAA		2
CoV_binder_1_LH	V127P_CCA		2
CoV_binder_1_LH	V127L_TTG		2
CoV_binder_1_LH	V127K_AAA		2
CoV_binder_1_LH	V127G_GGT		2
CoV_binder_1_LH	V127D_GAT		2
CoV_binder_1_LH	T97R_AGA		2
CoV_binder_1_LH	T97P_CCA		2
CoV_binder_1_LH	T97L_TTG		2
CoV_binder_1_LH	T97K_AAA		2
CoV_binder_1_LH	T67Y_TAT		2
CoV_binder_1_LH	T67S_TCT		2
CoV_binder_1_LH	T67R_AGA		2
CoV_binder_1_LH	T67P_CCA		2
CoV_binder_1_LH	V165D_GAT		2
CoV_binder_1_LH	T67M_ATG		2
CoV_binder_1_LH	T67K_AAA		2
CoV_binder_1_LH	T67F_TTT		2
CoV_binder_1_LH	T5W_TGG		2
CoV_binder_1_LH	T5S_TCT		2
CoV_binder_1_LH	T5P_CCA		2
CoV_binder_1_LH	T5I_ATT		2
CoV_binder_1_LH	T5G_GGT		2
CoV_binder_1_LH	T5F_TTT		2
CoV_binder_1_LH	T58R_AGA		2
CoV_binder_1_LH	T58Q_CAA	1.3214261852983071	2
CoV_binder_1_LH	T58P_CCA		2
CoV_binder_1_LH	T58M_ATG		2
CoV_binder_1_LH	T58K_AAA		2
CoV_binder_1_LH	V127Y_TAT		2
CoV_binder_1_LH	V165F_TTT		2
CoV_binder_1_LH	SARS-CoV2_K417T		2
CoV_binder_1_LH	V2T_ACT		2
CoV_binder_1_LH	V64N_AAT		2
CoV_binder_1_LH	V64M_ATG		2
CoV_binder_1_LH	V64L_TTG		2
CoV_binder_1_LH	V64K_AAA		2
CoV_binder_1_LH	V64H_CAT		2
CoV_binder_1_LH	V64E_GAA		2
CoV_binder_1_LH	V49M_ATG		2
CoV_binder_1_LH	V44T_ACT		2
CoV_binder_1_LH	V44S_TCT		2
CoV_binder_1_LH	V44P_CCA		2
CoV_binder_1_LH	V44N_AAT		2
CoV_binder_1_LH	V44E_GAA		2
CoV_binder_1_LH	V44D_GAT		2
CoV_binder_1_LH	V44A_GCT		2
CoV_binder_1_LH	V2R_AGA		2
CoV_binder_1_LH	V165I_ATT		2
CoV_binder_1_LH	V2P_CCA		2
CoV_binder_1_LH	V2M_ATG	1.319737553705849	2
CoV_binder_1_LH	V2L_TTG		2
CoV_binder_1_LH	V2K_AAA		2
CoV_binder_1_LH	V2G_GGT		2
CoV_binder_1_LH	V2F_TTT		2
CoV_binder_1_LH	V2D_GAT		2
CoV_binder_1_LH	V2A_GCT		2
CoV_binder_1_LH	V185S_TCT		2
CoV_binder_1_LH	V185M_ATG		2
CoV_binder_1_LH	V185L_TTG		2
CoV_binder_1_LH	V185G_GGT		2
CoV_binder_1_LH	V165T_ACT		2
CoV_binder_1_LH	V165P_CCA		2
CoV_binder_1_LH	T58H_CAT		2
CoV_binder_1_LH	T58G_GGT		2
CoV_binder_1_LH	T58F_TTT		2
CoV_binder_1_LH	SARS-CoV2_S494P		2
CoV_binder_1_LH	T112S_TCT		2
CoV_binder_1_LH	T112N_AAT		2
CoV_binder_1_LH	T112M_ATG		2
CoV_binder_1_LH	T112L_TTG	1.3080023572908406	2
CoV_binder_1_LH	T112H_CAT		2
CoV_binder_1_LH	T112G_GGT		2
CoV_binder_1_LH	T112E_GAA		2
CoV_binder_1_LH	T112D_GAT		2
CoV_binder_1_LH	T112A_GCT		2
CoV_binder_1_LH	SARS-CoV2_WT_CODON4		2
CoV_binder_1_LH	SARS-CoV2_WT_CODON3		2
CoV_binder_1_LH	SARS-CoV2_WT_CODON1		2
CoV_binder_1_LH	SARS-CoV2_V483A		2
CoV_binder_1_LH	SARS-CoV2_V367F		2
CoV_binder_1_LH	SARS-CoV2_S477N+E484K		2
CoV_binder_1_LH	T58E_GAA		2
CoV_binder_1_LH	SARS-CoV2_S477N+A376T		2
CoV_binder_1_LH	SARS-CoV2_S477N		2
CoV_binder_1_LH	SARS-CoV2_R408I		2
CoV_binder_1_LH	SARS-CoV2_N501Y+K417T+E484K		2
CoV_binder_1_LH	SARS-CoV2_N501Y+K417N+E484K		2
CoV_binder_1_LH	SARS-CoV2_N501Y+K417N		2
CoV_binder_1_LH	SARS-CoV2_N501Y+E484K		2
CoV_binder_1_LH	SARS-CoV2_N501Y		2
CoV_binder_1_LH	SARS-CoV2_N501T		2
CoV_binder_1_LH	SARS-CoV2_N501S		2
CoV_binder_1_LH	SARS-CoV2_N501F		2
CoV_binder_1_LH	SARS-CoV2_N439K		2
CoV_binder_1_LH	SARS-CoV2_L452R		2
CoV_binder_1_LH	SARS-CoV2_K444Q		2
CoV_binder_1_LH	T112W_TGG		2
CoV_binder_1_LH	T152A_GCT		2
CoV_binder_1_LH	T152F_TTT		2
CoV_binder_1_LH	T152L_TTG		2
CoV_binder_1_LH	T58D_GAT		2
CoV_binder_1_LH	T27Y_TAT		2
CoV_binder_1_LH	T27Q_CAA		2
CoV_binder_1_LH	T27N_AAT		2
CoV_binder_1_LH	T27L_TTG		2
CoV_binder_1_LH	T27I_ATT		2
CoV_binder_1_LH	T27F_TTT		2
CoV_binder_1_LH	T27D_GAT		2
CoV_binder_1_LH	T205L_TTG	1.5182142737385045	2
CoV_binder_1_LH	T205I_ATT		2
CoV_binder_1_LH	T182R_AGA	2.9727251716558296	2
CoV_binder_1_LH	T182P_CCA		2
CoV_binder_1_LH	T182A_GCT		2
CoV_binder_1_LH	T160V_GTT		2
CoV_binder_1_LH	T160P_CCA		2
CoV_binder_1_LH	T160M_ATG		2
CoV_binder_1_LH	T160G_GGT		2
CoV_binder_1_LH	T15Y_TAT		2
CoV_binder_1_LH	T15W_TGG		2
CoV_binder_1_LH	T15Q_CAA		2
CoV_binder_1_LH	T15M_ATG		2
CoV_binder_1_LH	T15H_CAT		2
CoV_binder_1_LH	T15F_TTT		2
CoV_binder_1_LH	T15E_GAA		2
CoV_binder_1_LH	T15D_GAT		2
CoV_binder_1_LH	T152Y_TAT		2
CoV_binder_1_LH	T152V_GTT		2
CoV_binder_1_LH	T152R_AGA		2
CoV_binder_1_LH	T152N_AAT		2
CoV_binder_20_HL	S7I_ATT		2
CoV_binder_20_HL	S7K_AAA	1.3584394301388445	2
CoV_binder_20_HL	S7Y_TAT		2
CoV_binder_20_LH	S159G_GGT		2
CoV_binder_20_LH	S196F_TTT		2
CoV_binder_20_LH	S196E_GAA		2
CoV_binder_20_LH	S196A_GCT		2
CoV_binder_20_LH	S176W_TGG		2
CoV_binder_20_LH	S176V_GTT		2
CoV_binder_20_LH	S176T_ACT		2
CoV_binder_20_LH	S176M_ATG		2
CoV_binder_20_LH	S176K_AAA		2
CoV_binder_20_LH	S176I_ATT		2
CoV_binder_20_LH	S176F_TTT		2
CoV_binder_20_LH	S159W_TGG		2
CoV_binder_20_LH	S159M_ATG		2
CoV_binder_20_LH	S159I_ATT		2
CoV_binder_20_LH	S159H_CAT		2
CoV_binder_20_LH	S151Y_TAT		2
CoV_binder_20_LH	S196K_AAA		2
CoV_binder_20_LH	S151W_TGG		2
CoV_binder_20_LH	S151V_GTT		2
CoV_binder_20_LH	S151R_AGA		2
CoV_binder_20_LH	S151P_CCA		2
CoV_binder_20_LH	S151M_ATG		2
CoV_binder_20_LH	S151L_TTG		2
CoV_binder_20_LH	S151I_ATT		2
CoV_binder_20_LH	S151H_CAT		2
CoV_binder_20_LH	S151F_TTT		2
CoV_binder_20_LH	S141V_GTT		2
CoV_binder_20_LH	S141P_CCA		2
CoV_binder_20_LH	S141M_ATG		2
CoV_binder_20_LH	S141I_ATT		2
CoV_binder_20_LH	S141E_GAA		2
CoV_binder_20_LH	S196H_CAT		2
CoV_binder_20_LH	S196P_CCA		2
CoV_binder_20_LH	S125Y_TAT		2
CoV_binder_20_LH	S31Y_TAT		2
CoV_binder_20_LH	S57K_AAA		2
CoV_binder_20_LH	S57I_ATT		2
CoV_binder_20_LH	S57H_CAT		2
CoV_binder_20_LH	S55F_TTT		2
CoV_binder_20_LH	S53R_AGA		2
CoV_binder_20_LH	S53E_GAA	1.4471120401983375	2
CoV_binder_20_LH	S48W_TGG		2
CoV_binder_20_LH	S48V_GTT		2
CoV_binder_20_LH	S48P_CCA		2
CoV_binder_20_LH	S48K_AAA		2
CoV_binder_20_LH	S48F_TTT		2
CoV_binder_20_LH	S41Y_TAT		2
CoV_binder_20_LH	S41W_TGG		2
CoV_binder_20_LH	S41L_TTG		2
CoV_binder_20_LH	S31W_TGG		2
CoV_binder_20_LH	S196V_GTT	0.39751304512975416	2
CoV_binder_20_LH	S31V_GTT		2
CoV_binder_20_LH	S31T_ACT		2
CoV_binder_20_LH	S31R_AGA		2
CoV_binder_20_LH	S31Q_CAA		2
CoV_binder_20_LH	S31M_ATG		2
CoV_binder_20_LH	S31L_TTG		2
CoV_binder_20_LH	S31K_AAA		2
CoV_binder_20_LH	S31I_ATT		2
CoV_binder_20_LH	S31H_CAT		2
CoV_binder_20_LH	S31G_GGT		2
CoV_binder_20_LH	S31F_TTT		2
CoV_binder_20_LH	S31E_GAA		2
CoV_binder_20_LH	S31D_GAT		2
CoV_binder_20_LH	S31A_GCT		2
CoV_binder_20_LH	S141D_GAT	1.4006944106963353	2
CoV_binder_20_LH	S125T_ACT		2
CoV_binder_20_LH	V127I_ATT		2
CoV_binder_20_LH	R28Y_TAT		2
CoV_binder_20_LH	R37T_ACT		2
CoV_binder_20_LH	R37S_TCT		2
CoV_binder_20_LH	R37Q_CAA		2
CoV_binder_20_LH	R37P_CCA		2
CoV_binder_20_LH	R37N_AAT		2
CoV_binder_20_LH	R37M_ATG		2
CoV_binder_20_LH	R37L_TTG		2
CoV_binder_20_LH	R37I_ATT		2
CoV_binder_20_LH	R37H_CAT		2
CoV_binder_20_LH	R37G_GGT		2
CoV_binder_20_LH	R37F_TTT		2
CoV_binder_20_LH	R37E_GAA		2
CoV_binder_20_LH	R37D_GAT		2
CoV_binder_20_LH	R37A_GCT		2
CoV_binder_20_LH	R28W_TGG		2
CoV_binder_20_LH	R37Y_TAT		2
CoV_binder_20_LH	R28V_GTT		2
CoV_binder_20_LH	R28S_TCT		2
CoV_binder_20_LH	R28N_AAT	1.3249429055810058	2
CoV_binder_20_LH	R28I_ATT		2
CoV_binder_20_LH	R28H_CAT		2
CoV_binder_20_LH	R28G_GGT		2
CoV_binder_20_LH	R28F_TTT		2
CoV_binder_20_LH	R28E_GAA		2
CoV_binder_20_LH	R28A_GCT	1.2658298227974676	2
CoV_binder_20_LH	R1Y_TAT		2
CoV_binder_20_LH	R1W_TGG		2
CoV_binder_20_LH	R1V_GTT		2
CoV_binder_20_LH	R1T_ACT		2
CoV_binder_20_LH	R1S_TCT		2
CoV_binder_20_LH	R37W_TGG		2
CoV_binder_20_LH	R39A_GCT		2
CoV_binder_20_LH	S125R_AGA		2
CoV_binder_20_LH	R90G_GGT		2
CoV_binder_20_LH	S125Q_CAA		2
CoV_binder_20_LH	S125M_ATG		2
CoV_binder_20_LH	S125L_TTG		2
CoV_binder_20_LH	S125K_AAA		2
CoV_binder_20_LH	S125I_ATT		2
CoV_binder_20_LH	S125F_TTT	0.5966244732033311	2
CoV_binder_20_LH	S125E_GAA		2
CoV_binder_20_LH	S125D_GAT		2
CoV_binder_20_LH	RaTG13		2
CoV_binder_20_LH	R90W_TGG		2
CoV_binder_20_LH	R90V_GTT		2
CoV_binder_20_LH	R90Q_CAA	1.4576181098957406	2
CoV_binder_20_LH	R90N_AAT	1.035441809093964	2
CoV_binder_20_LH	R90L_TTG		2
CoV_binder_20_LH	R90E_GAA		2
CoV_binder_20_LH	R39G_GGT		2
CoV_binder_20_LH	R90D_GAT		2
CoV_binder_20_LH	R85Y_TAT		2
CoV_binder_20_LH	R85P_CCA		2
CoV_binder_20_LH	R85N_AAT		2
CoV_binder_20_LH	R85L_TTG		2
CoV_binder_20_LH	R85I_ATT		2
CoV_binder_20_LH	R85H_CAT		2
CoV_binder_20_LH	R85G_GGT		2
CoV_binder_20_LH	R85F_TTT		2
CoV_binder_20_LH	R85E_GAA		2
CoV_binder_20_LH	R39Y_TAT		2
CoV_binder_20_LH	R39W_TGG		2
CoV_binder_20_LH	R39Q_CAA		2
CoV_binder_20_LH	R39L_TTG		2
CoV_binder_20_LH	S57L_TTG		2
CoV_binder_20_LH	S57N_AAT		2
CoV_binder_20_LH	S57P_CCA		2
CoV_binder_20_LH	T15K_AAA		2
CoV_binder_20_LH	T205I_ATT		2
CoV_binder_20_LH	T205E_GAA		2
CoV_binder_20_LH	T205A_GCT		2
CoV_binder_20_LH	T182P_CCA		2
CoV_binder_20_LH	T182M_ATG		2
CoV_binder_20_LH	T182I_ATT		2
CoV_binder_20_LH	T182F_TTT		2
CoV_binder_20_LH	T160R_AGA		2
CoV_binder_20_LH	T160P_CCA		2
CoV_binder_20_LH	T160M_ATG		2
CoV_binder_20_LH	T160L_TTG		2
CoV_binder_20_LH	T160F_TTT		2
CoV_binder_20_LH	T15Y_TAT		2
CoV_binder_20_LH	T15M_ATG		2
CoV_binder_20_LH	T15H_CAT		2
CoV_binder_20_LH	T205M_ATG		2
CoV_binder_20_LH	T15G_GGT		2
CoV_binder_20_LH	T15F_TTT		2
CoV_binder_20_LH	T152R_AGA		2
CoV_binder_20_LH	T152Q_CAA		2
CoV_binder_20_LH	T152L_TTG		2
CoV_binder_20_LH	T152K_AAA	1.5610654827929284	2
CoV_binder_20_LH	T152G_GGT		2
CoV_binder_20_LH	T152F_TTT		2
CoV_binder_20_LH	T152E_GAA		2
CoV_binder_20_LH	T152A_GCT		2
CoV_binder_20_LH	T112Y_TAT		2
CoV_binder_20_LH	T112W_TGG		2
CoV_binder_20_LH	T112S_TCT		2
CoV_binder_20_LH	T112Q_CAA		2
CoV_binder_20_LH	T205L_TTG		2
CoV_binder_20_LH	T27E_GAA		2
CoV_binder_20_LH	S57T_ACT		2
CoV_binder_20_LH	T5I_ATT		2
CoV_binder_20_LH	V127D_GAT	1.5351548220286697	2
CoV_binder_20_LH	T97P_CCA	1.1590394148445036	2
CoV_binder_20_LH	T97M_ATG		2
CoV_binder_20_LH	T97F_TTT		2
CoV_binder_20_LH	T67S_TCT		2
CoV_binder_20_LH	T67Q_CAA		2
CoV_binder_20_LH	T67P_CCA		2
CoV_binder_20_LH	T67K_AAA		2
CoV_binder_20_LH	T5Y_TAC		2
CoV_binder_20_LH	T5W_TGG		2
CoV_binder_20_LH	T5S_TCT		2
CoV_binder_20_LH	T5Q_CAA		2
CoV_binder_20_LH	T5P_CCA		2
CoV_binder_20_LH	T5L_TTG		2
CoV_binder_20_LH	T5G_GGT		2
CoV_binder_20_LH	T27M_ATG		2
CoV_binder_20_LH	T5F_TTT		2
CoV_binder_20_LH	T58W_TGG		2
CoV_binder_20_LH	T58V_GTT		2
CoV_binder_20_LH	T58R_AGA		2
CoV_binder_20_LH	T58Q_CAA		2
CoV_binder_20_LH	T58P_CCA		2
CoV_binder_20_LH	T58L_TTG	1.6949867283636255	2
CoV_binder_20_LH	T58G_GGT		2
CoV_binder_20_LH	T58F_TTT		2
CoV_binder_20_LH	T58E_GAA		2
CoV_binder_20_LH	T58D_GAT		2
CoV_binder_20_LH	T27V_GTT		2
CoV_binder_20_LH	T27Q_CAA		2
CoV_binder_20_LH	T27N_AAT		2
CoV_binder_20_LH	T112N_AAT		2
CoV_binder_20_LH	T112I_ATT		2
CoV_binder_20_LH	T112G_GGT		2
CoV_binder_20_LH	S81G_GGT		2
CoV_binder_20_LH	SARS-CoV2_E484K		2
CoV_binder_20_LH	SARS-CoV2_A520S		2
CoV_binder_20_LH	SARS-CoV2_A475V		2
CoV_binder_20_LH	SARS-CoV2_A376T		2
CoV_binder_20_LH	S81W_TGG		2
CoV_binder_20_LH	S81V_GTT		2
CoV_binder_20_LH	S81R_AGA		2
CoV_binder_20_LH	S81Q_CAA		2
CoV_binder_20_LH	S81P_CCA		2
CoV_binder_20_LH	S81M_ATG		2
CoV_binder_20_LH	S81L_TTG		2
CoV_binder_20_LH	S81K_AAA		2
CoV_binder_20_LH	S81I_ATT		2
CoV_binder_20_LH	S81H_CAT		2
CoV_binder_20_LH	S81E_GAA		2
CoV_binder_20_LH	T112F_TTT		2
CoV_binder_20_LH	S81D_GAT		2
CoV_binder_20_LH	S7Y_TAT		2
CoV_binder_20_LH	S7P_CCA		2
CoV_binder_20_LH	S7F_TTT		2
CoV_binder_20_LH	S7A_GCT		2
CoV_binder_20_LH	S65Y_TAT		2
CoV_binder_20_LH	S65R_AGA		2
CoV_binder_20_LH	S65Q_CAA		2
CoV_binder_20_LH	S65P_CCA		2
CoV_binder_20_LH	S65M_ATG		2
CoV_binder_20_LH	S65F_TTT		2
CoV_binder_20_LH	S65A_GCT		2
CoV_binder_20_LH	S57W_TGG		2
CoV_binder_20_LH	S57V_GTT		2
CoV_binder_20_LH	SARS-CoV2_E484K+K417N		2
CoV_binder_20_LH	SARS-CoV2_E484Q		2
CoV_binder_20_LH	SARS-CoV2_F486K		2
CoV_binder_20_LH	SARS-CoV2_G446V		2
CoV_binder_20_LH	T112E_GAA		2
CoV_binder_20_LH	T112D_GAT		2
CoV_binder_20_LH	T112A_GCT		2
CoV_binder_20_LH	SARS-CoV2_WT_CODON5		2
CoV_binder_20_LH	SARS-CoV2_WT_CODON4		2
CoV_binder_20_LH	SARS-CoV2_WT_CODON3		2
CoV_binder_20_LH	SARS-CoV2_WT_CODON1		2
CoV_binder_20_LH	SARS-CoV2_V483A		2
CoV_binder_20_LH	SARS-CoV2_V367F		2
CoV_binder_20_LH	SARS-CoV2_S494P		2
CoV_binder_20_LH	SARS-CoV2_S477N+E484K		2
CoV_binder_20_LH	SARS-CoV2_S477N+A376T		2
CoV_binder_20_LH	SARS-CoV2_S477N		2
CoV_binder_20_LH	SARS-CoV2_R408I		2
CoV_binder_20_LH	SARS-CoV2_N501Y+K417T+E484K		2
CoV_binder_20_LH	SARS-CoV2_N501Y+K417N+E484K		2
CoV_binder_20_LH	SARS-CoV2_N501Y+K417N		2
CoV_binder_20_LH	SARS-CoV2_N501Y+E484K		2
CoV_binder_20_LH	SARS-CoV2_N501Y		2
CoV_binder_20_LH	SARS-CoV2_N501T		2
CoV_binder_20_LH	SARS-CoV2_N501S		2
CoV_binder_20_LH	SARS-CoV2_N501F		2
CoV_binder_20_LH	SARS-CoV2_N501D		2
CoV_binder_20_LH	SARS-CoV2_N439K		2
CoV_binder_20_LH	SARS-CoV2_L452R		2
CoV_binder_20_LH	SARS-CoV2_K444Q		2
CoV_binder_20_LH	SARS-CoV2_K417T		2
CoV_binder_20_LH	SARS-CoV2_K417N		2
CoV_binder_20_LH	SARS-CoV2_G502D		2
CoV_binder_20_LH	R1M_ATG		2
CoV_binder_20_LH	R1I_ATT		2
CoV_binder_20_LH	R1H_CAT		2
CoV_binder_20_LH	P12S_TCT		2
CoV_binder_20_LH	P161S_TCT		2
CoV_binder_20_LH	P161N_AAT		2
CoV_binder_20_LH	P161H_CAT		2
CoV_binder_20_LH	P161A_GCT		2
CoV_binder_20_LH	P145Y_TAT		2
CoV_binder_20_LH	P145W_TGG		2
CoV_binder_20_LH	P145V_GTT		2
CoV_binder_20_LH	P145R_AGA		2
CoV_binder_20_LH	P145Q_CAA		2
CoV_binder_20_LH	P145M_ATG		2
CoV_binder_20_LH	P145L_TTG		2
CoV_binder_20_LH	P145I_ATT		2
CoV_binder_20_LH	P145F_TTT		2
CoV_binder_20_LH	P145D_GAT		2
CoV_binder_20_LH	P12Q_CAA		2
CoV_binder_20_LH	P161Y_TAT		2
CoV_binder_20_LH	P12M_ATG		2
CoV_binder_20_LH	P12L_TTG		2
CoV_binder_20_LH	P12I_ATT		2
CoV_binder_20_LH	P12H_CAT		2
CoV_binder_20_LH	P12F_TTT		2
CoV_binder_20_LH	P12E_GAA		2
CoV_binder_20_LH	P12A_GCT		2
CoV_binder_20_LH	P108Y_TAT	1.6014965544355917	2
CoV_binder_20_LH	P108W_TGG		2
CoV_binder_20_LH	P108V_GTT		2
CoV_binder_20_LH	P108T_ACT		2
CoV_binder_20_LH	P108S_TCT		2
CoV_binder_20_LH	P108N_AAT		2
CoV_binder_20_LH	P108M_ATG		2
CoV_binder_20_LH	P161W_TGG		2
CoV_binder_20_LH	P181F_TTT		2
CoV_binder_20_LH	P4I_ATT		2
CoV_binder_20_LH	P203L_TTG		2
CoV_binder_20_LH	P209W_TGG		2
CoV_binder_20_LH	P209V_GTT		2
CoV_binder_20_LH	P209T_ACT		2
CoV_binder_20_LH	P209R_AGA		2
CoV_binder_20_LH	P209N_AAT		2
CoV_binder_20_LH	P209K_AAA		2
CoV_binder_20_LH	P209G_GGT		2
CoV_binder_20_LH	P209F_TTT		2
CoV_binder_20_LH	P209E_GAA		2
CoV_binder_20_LH	P209D_GAT		2
CoV_binder_20_LH	P209A_GCT		2
CoV_binder_20_LH	P203W_TGG		2
CoV_binder_20_LH	P203Q_CAA		2
CoV_binder_20_LH	P203N_AAT		2
CoV_binder_20_LH	P203I_ATT		2
CoV_binder_20_LH	P181H_CAT		2
CoV_binder_20_LH	P203F_TTT		2
CoV_binder_20_LH	P19Y_TAT		2
CoV_binder_20_LH	P19W_TGG		2
CoV_binder_20_LH	P19S_TCT	0.2789172351886737	2
CoV_binder_20_LH	P19N_AAT		2
CoV_binder_20_LH	P19M_ATG		2
CoV_binder_20_LH	P19L_TTG		2
CoV_binder_20_LH	P19I_ATT		2
CoV_binder_20_LH	P19G_GGT		2
CoV_binder_20_LH	P19F_TTT		2
CoV_binder_20_LH	P19D_GAT		2
CoV_binder_20_LH	P19A_GCT		2
CoV_binder_20_LH	P181T_ACT		2
CoV_binder_20_LH	P181I_ATT		2
CoV_binder_20_LH	P108L_TTG		2
CoV_binder_20_LH	P108I_ATT		2
CoV_binder_20_LH	P108H_CAT		2
CoV_binder_20_LH	N36F_TTT		2
CoV_binder_20_LH	N42M_ATG		2
CoV_binder_20_LH	N42L_TTG		2
CoV_binder_20_LH	N42G_GGT		2
CoV_binder_20_LH	N42F_TTT		2
CoV_binder_20_LH	N42E_GAA		2
CoV_binder_20_LH	N42A_GCT		2
CoV_binder_20_LH	N36V_GTT		2
CoV_binder_20_LH	N36S_TCT		2
CoV_binder_20_LH	N36R_AGA		2
CoV_binder_20_LH	N36Q_CAA		2
CoV_binder_20_LH	N36P_CCA		2
CoV_binder_20_LH	N36M_ATG		2
CoV_binder_20_LH	N36L_TTG		2
CoV_binder_20_LH	N36G_GGT		2
CoV_binder_20_LH	N25Y_TAT		2
CoV_binder_20_LH	P108G_GGT		2
CoV_binder_20_LH	N25W_TGG		2
CoV_binder_20_LH	N25V_GTT		2
CoV_binder_20_LH	N25T_ACT		2
CoV_binder_20_LH	N25S_TCT		2
CoV_binder_20_LH	N25R_AGA		2
CoV_binder_20_LH	N25Q_CAA		2
CoV_binder_20_LH	N25P_CCA		2
CoV_binder_20_LH	N25M_ATG		2
CoV_binder_20_LH	N25L_TTG		2
CoV_binder_20_LH	N25I_ATT		2
CoV_binder_20_LH	N25H_CAT		2
CoV_binder_20_LH	N25G_GGT		2
CoV_binder_20_LH	N25F_TTT		2
CoV_binder_20_LH	N25D_GAT		2
CoV_binder_20_LH	N42P_CCA		2
CoV_binder_20_LH	N42Q_CAA		2
CoV_binder_20_LH	N42S_TCT		2
CoV_binder_20_LH	N42V_GTT		2
CoV_binder_20_LH	P108F_TTT		2
CoV_binder_20_LH	P108E_GAA		2
CoV_binder_20_LH	P108D_GAT		2
CoV_binder_20_LH	P108A_GCT		2
CoV_binder_20_LH	N76Y_TAT	1.7813706180682622	2
CoV_binder_20_LH	N76T_ACT	1.7772497816984083	2
CoV_binder_20_LH	N76S_TCT		2
CoV_binder_20_LH	N76R_AGA		2
CoV_binder_20_LH	N76M_ATG		2
CoV_binder_20_LH	N76I_ATT		2
CoV_binder_20_LH	N76H_CAT		2
CoV_binder_20_LH	N76G_GGT		2
CoV_binder_20_LH	N76F_TTT		2
CoV_binder_20_LH	N76D_GAT		2
CoV_binder_20_LH	N76A_GCT		2
CoV_binder_20_LH	N70W_TGG		2
CoV_binder_20_LH	N70V_GTT		2
CoV_binder_20_LH	N70R_AGA		2
CoV_binder_20_LH	N70Q_CAA		2
CoV_binder_20_LH	N70M_ATG	1.4500371437036923	2
CoV_binder_20_LH	N70L_TTG		2
CoV_binder_20_LH	N70F_TTT		2
CoV_binder_20_LH	N70A_GCT		2
CoV_binder_20_LH	N52R_AGA	1.2250257618401506	2
CoV_binder_20_LH	N52P_CCA		2
CoV_binder_20_LH	N52L_TTG		2
CoV_binder_20_LH	N52I_ATT		2
CoV_binder_20_LH	N52F_TTT		2
CoV_binder_20_LH	N52D_GAT		2
CoV_binder_20_LH	P209Y_TAT		2
CoV_binder_20_LH	P4L_TTG		2
CoV_binder_20_LH	R1G_GGT		2
CoV_binder_20_LH	R10T_ACT		2
CoV_binder_20_LH	R136Q_CAA		2
CoV_binder_20_LH	R136P_CCA		2
CoV_binder_20_LH	R136N_AAT		2
CoV_binder_20_LH	R136L_TTG		2
CoV_binder_20_LH	R136K_AAA		2
CoV_binder_20_LH	R136I_ATT		2
CoV_binder_20_LH	R136H_CAT		2
CoV_binder_20_LH	R136G_GGT		2
CoV_binder_20_LH	R136F_TTT		2
CoV_binder_20_LH	R136E_GAA		2
CoV_binder_20_LH	R136D_GAT		2
CoV_binder_20_LH	R136A_GCT		2
CoV_binder_20_LH	R10W_TGG	1.2637600439401258	2
CoV_binder_20_LH	R10V_GTT		2
CoV_binder_20_LH	R10P_CCA		2
CoV_binder_20_LH	R136Y_TAT		2
CoV_binder_20_LH	R10N_AAT		2
CoV_binder_20_LH	R10L_TTG		2
CoV_binder_20_LH	R10H_CAT		2
CoV_binder_20_LH	R10G_GGT		2
CoV_binder_20_LH	R10F_TTT	1.7499687028814799	2
CoV_binder_20_LH	R10E_GAA	1.4737704394381712	2
CoV_binder_20_LH	R10D_GAT		2
CoV_binder_20_LH	Q96Y_TAT		2
CoV_binder_20_LH	Q96W_TGG		2
CoV_binder_20_LH	Q96P_CCA		2
CoV_binder_20_LH	Q96N_AAT		2
CoV_binder_20_LH	Q96L_TTG		2
CoV_binder_20_LH	Q96K_AAA	1.126726346007601	2
CoV_binder_20_LH	Q96F_TTT		2
CoV_binder_20_LH	R136S_TCT		2
CoV_binder_20_LH	R139A_GCT		2
CoV_binder_20_LH	P4M_ATG		2
CoV_binder_20_LH	R148F_TTT		2
CoV_binder_20_LH	R1F_TTT		2
CoV_binder_20_LH	R1D_GAT		2
CoV_binder_20_LH	R1A_GCT		2
CoV_binder_20_LH	R148Y_TAT		2
CoV_binder_20_LH	R148W_TGG		2
CoV_binder_20_LH	R148V_GTT		2
CoV_binder_20_LH	R148T_ACT		2
CoV_binder_20_LH	R148S_TCT		2
CoV_binder_20_LH	R148Q_CAA		2
CoV_binder_20_LH	R148P_CCA		2
CoV_binder_20_LH	R148N_AAT		2
CoV_binder_20_LH	R148M_ATG		2
CoV_binder_20_LH	R148L_TTG		2
CoV_binder_20_LH	R148I_ATT		2
CoV_binder_20_LH	R148E_GAA		2
CoV_binder_20_LH	R139D_GAT		2
CoV_binder_20_LH	R148D_GAT		2
CoV_binder_20_LH	R148A_GCT		2
CoV_binder_20_LH	R139Y_TAT		2
CoV_binder_20_LH	R139W_TGG		2
CoV_binder_20_LH	R139T_ACT		2
CoV_binder_20_LH	R139Q_CAA		2
CoV_binder_20_LH	R139P_CCA		2
CoV_binder_20_LH	R139N_AAT		2
CoV_binder_20_LH	R139M_ATG		2
CoV_binder_20_LH	R139L_TTG		2
CoV_binder_20_LH	R139I_ATT		2
CoV_binder_20_LH	R139H_CAT		2
CoV_binder_20_LH	R139G_GGT		2
CoV_binder_20_LH	R139E_GAA		2
CoV_binder_20_LH	Q96D_GAT		2
CoV_binder_20_LH	Q91Y_TAT		2
CoV_binder_20_LH	Q91W_TGG		2
CoV_binder_20_LH	P94N_AAT		2
CoV_binder_20_LH	Q175R_AGA		2
CoV_binder_20_LH	Q175N_AAT		2
CoV_binder_20_LH	Q175D_GAT		2
CoV_binder_20_LH	Q156Y_TAT		2
CoV_binder_20_LH	Q156W_TGG		2
CoV_binder_20_LH	Q156P_CCA		2
CoV_binder_20_LH	Q156N_AAT		2
CoV_binder_20_LH	Q156L_TTG		2
CoV_binder_20_LH	Q156K_AAA		2
CoV_binder_20_LH	Q156D_GAT		2
CoV_binder_20_LH	P94Y_TAT		2
CoV_binder_20_LH	P94V_GTT		2
CoV_binder_20_LH	P94R_AGA		2
CoV_binder_20_LH	P94Q_CAA		2
CoV_binder_20_LH	P94M_ATG		2
CoV_binder_20_LH	Q91V_GTT		2
CoV_binder_20_LH	P94K_AAA		2
CoV_binder_20_LH	P94I_ATT		2
CoV_binder_20_LH	P94G_GGT		2
CoV_binder_20_LH	P94F_TTT		2
CoV_binder_20_LH	P94E_GAA		2
CoV_binder_20_LH	P94D_GAT		2
CoV_binder_20_LH	P66Y_TAT		2
CoV_binder_20_LH	P66V_GTT		2
CoV_binder_20_LH	P66N_AAT		2
CoV_binder_20_LH	P66I_ATT		2
CoV_binder_20_LH	P4W_TGG		2
CoV_binder_20_LH	P4V_GTT		2
CoV_binder_20_LH	P4R_AGA		2
CoV_binder_20_LH	P4N_AAT		2
CoV_binder_20_LH	Q175W_TGG		2
CoV_binder_20_LH	Q175Y_TAT		2
CoV_binder_20_LH	Q180I_ATT		2
CoV_binder_20_LH	Q180N_AAT		2
CoV_binder_20_LH	Q91T_ACT		2
CoV_binder_20_LH	Q91S_TCT		2
CoV_binder_20_LH	Q91R_AGA		2
CoV_binder_20_LH	Q91N_AAT		2
CoV_binder_20_LH	Q91M_ATG		2
CoV_binder_20_LH	Q91L_TTG		2
CoV_binder_20_LH	Q91I_ATT		2
CoV_binder_20_LH	Q91G_GGT		2
CoV_binder_20_LH	Q91F_TTT		2
CoV_binder_20_LH	Q91D_GAT		2
CoV_binder_20_LH	Q3Y_TAT		2
CoV_binder_20_LH	Q3W_TGG	1.6578824383464743	2
CoV_binder_20_LH	Q3V_GTT		2
CoV_binder_20_LH	Q3R_AGA		2
CoV_binder_20_LH	Q3M_ATG		2
CoV_binder_20_LH	Q3L_TTG		2
CoV_binder_20_LH	Q3G_GGT		2
CoV_binder_20_LH	Q3D_GAT		2
CoV_binder_20_LH	Q188Y_TAT		2
CoV_binder_20_LH	Q188V_GTT		2
CoV_binder_20_LH	Q188T_ACT		2
CoV_binder_20_LH	Q188S_TCT		2
CoV_binder_20_LH	Q188R_AGA		2
CoV_binder_20_LH	Q188N_AAT		2
CoV_binder_20_LH	Q188L_TTG		2
CoV_binder_20_LH	Q188I_ATT		2
CoV_binder_20_LH	Q188F_TTT		2
CoV_binder_20_LH	Q188D_GAT		2
CoV_binder_20_LH	Q180R_AGA		2
CoV_binder_20_LH	V127G_GGT		2
CoV_binder_20_LH	V127K_AAA		2
CoV_binder_20_LH	N183V_GTT		2
CoV_binder_21_HL	D87K_AAA		2
CoV_binder_21_HL	E147M_ATG		2
CoV_binder_21_HL	E147L_TTG		2
CoV_binder_21_HL	E147K_AAA		2
CoV_binder_21_HL	E147I_ATT		2
CoV_binder_21_HL	E147H_CAT		2
CoV_binder_21_HL	E147G_GGT		2
CoV_binder_21_HL	E147F_TTT		2
CoV_binder_21_HL	E147A_GCT		2
CoV_binder_21_HL	D87W_TGG		2
CoV_binder_21_HL	D87T_ACT		2
CoV_binder_21_HL	D87S_TCT		2
CoV_binder_21_HL	D87Q_CAA		2
CoV_binder_21_HL	D87P_CCA		2
CoV_binder_21_HL	D87L_TTG		2
CoV_binder_21_HL	D87I_ATT		2
CoV_binder_21_HL	E147P_CCA		2
CoV_binder_21_HL	D87F_TTT		2
CoV_binder_21_HL	D71W_TGG		2
CoV_binder_21_HL	D71R_AGA		2
CoV_binder_21_HL	D71P_CCA		2
CoV_binder_21_HL	D71I_ATT		2
CoV_binder_21_HL	D71F_TTT		2
CoV_binder_21_HL	D46W_TGG		2
CoV_binder_21_HL	D46T_ACT		2
CoV_binder_21_HL	D46S_TCT		2
CoV_binder_21_HL	D46R_AGA		2
CoV_binder_21_HL	D46P_CCA		2
CoV_binder_21_HL	D46M_ATG		2
CoV_binder_21_HL	D46L_TTG		2
CoV_binder_21_HL	D46K_AAA		2
CoV_binder_21_HL	E147N_AAT		2
CoV_binder_21_HL	E147R_AGA		2
CoV_binder_21_HL	D46F_TTT		2
CoV_binder_21_HL	E166W_TGG		2
CoV_binder_21_HL	E22H_CAT		2
CoV_binder_21_HL	E22G_GGT		2
CoV_binder_21_HL	E22F_TTT		2
CoV_binder_21_HL	E22A_GCT		2
CoV_binder_21_HL	E198Y_TAT		2
CoV_binder_21_HL	E198V_GTT		2
CoV_binder_21_HL	E198R_AGA		2
CoV_binder_21_HL	E198P_CCA		2
CoV_binder_21_HL	E198N_AAT		2
CoV_binder_21_HL	E198M_ATG		2
CoV_binder_21_HL	E198L_TTG		2
CoV_binder_21_HL	E198H_CAT		2
CoV_binder_21_HL	E198G_GGT		2
CoV_binder_21_HL	E166Y_TAT		2
CoV_binder_21_HL	E166V_GTT		2
CoV_binder_21_HL	E147V_GTT		2
CoV_binder_21_HL	E166P_CCA		2
CoV_binder_21_HL	E166N_AAT		2
CoV_binder_21_HL	E166H_CAT		2
CoV_binder_21_HL	E153Y_TAT		2
CoV_binder_21_HL	E153W_TGG		2
CoV_binder_21_HL	E153V_GTT		2
CoV_binder_21_HL	E153R_AGA		2
CoV_binder_21_HL	E153P_CCA		2
CoV_binder_21_HL	E153M_ATG		2
CoV_binder_21_HL	E153L_TTG		2
CoV_binder_21_HL	E153H_CAT		2
CoV_binder_21_HL	E153F_TTT		2
CoV_binder_21_HL	E147Y_TAT		2
CoV_binder_21_HL	E147W_TGG		2
CoV_binder_21_HL	D46I_ATT		2
CoV_binder_21_HL	D149W_TGG		2
CoV_binder_20_LH	V127L_TTG		2
CoV_binder_21_HL	A54M_ATG		2
CoV_binder_21_HL	AlphaNeg2		2
CoV_binder_21_HL	AlphaNeg1		2
CoV_binder_21_HL	A93Y_TAT		2
CoV_binder_21_HL	A93R_AGA		2
CoV_binder_21_HL	A93P_CCA		2
CoV_binder_21_HL	A93N_AAT		2
CoV_binder_21_HL	A93M_ATG		2
CoV_binder_21_HL	A93L_TTG		2
CoV_binder_21_HL	A93K_AAA		2
CoV_binder_21_HL	A93I_ATT		2
CoV_binder_21_HL	A93H_CAT		2
CoV_binder_21_HL	A93F_TTT		2
CoV_binder_21_HL	A93E_GAA		2
CoV_binder_21_HL	A54Y_TAT		2
CoV_binder_21_HL	A54I_ATT		2
CoV_binder_21_HL	BCDP01		2
CoV_binder_21_HL	A54H_CAT		2
CoV_binder_21_HL	A54F_TTT		2
CoV_binder_21_HL	A34Y_TAT		2
CoV_binder_21_HL	A34W_TGG		2
CoV_binder_21_HL	A34V_GTT		2
CoV_binder_21_HL	A34T_ACT		2
CoV_binder_21_HL	A34N_AAT		2
CoV_binder_21_HL	A34L_TTG		2
CoV_binder_21_HL	A34K_AAA		2
CoV_binder_21_HL	A34I_ATT		2
CoV_binder_21_HL	A34H_CAT		2
CoV_binder_21_HL	A34G_GGT		2
CoV_binder_21_HL	A34F_TTT		2
CoV_binder_21_HL	A34D_GAT		2
CoV_binder_21_HL	AlphaNeg3		2
CoV_binder_21_HL	BECM01		2
CoV_binder_21_HL	D149T_ACT		2
CoV_binder_21_HL	D109R_AGA		2
CoV_binder_21_HL	D149S_TCT		2
CoV_binder_21_HL	D149R_AGA		2
CoV_binder_21_HL	D149Q_CAA		2
CoV_binder_21_HL	D149P_CCA		2
CoV_binder_21_HL	D149M_ATG		2
CoV_binder_21_HL	D149L_TTG		2
CoV_binder_21_HL	D149K_AAA		2
CoV_binder_21_HL	D149I_ATT		2
CoV_binder_21_HL	D149F_TTT		2
CoV_binder_21_HL	D110W_TGG		2
CoV_binder_21_HL	D110T_ACT		2
CoV_binder_21_HL	D110K_AAA		2
CoV_binder_21_HL	D110I_ATT		2
CoV_binder_21_HL	D110F_TTT		2
CoV_binder_21_HL	D109K_AAA		2
CoV_binder_21_HL	BimBH3		2
CoV_binder_21_HL	D109G_GGT		2
CoV_binder_21_HL	D109F_TTT		2
CoV_binder_21_HL	D109A_GCT		2
CoV_binder_21_HL	D102W_TGG		2
CoV_binder_21_HL	D102T_ACT		2
CoV_binder_21_HL	D102S_TCT		2
CoV_binder_21_HL	D102R_AGA		2
CoV_binder_21_HL	D102Q_CAA		2
CoV_binder_21_HL	D102P_CCA		2
CoV_binder_21_HL	D102M_ATG		2
CoV_binder_21_HL	D102L_TTG		2
CoV_binder_21_HL	D102K_AAA		2
CoV_binder_21_HL	D102I_ATT		2
CoV_binder_21_HL	D102F_TTT		2
CoV_binder_21_HL	E22L_TTG		2
CoV_binder_21_HL	E22M_ATG		2
CoV_binder_21_HL	E22N_AAT		2
CoV_binder_21_HL	F197K_AAA		2
CoV_binder_21_HL	F20K_AAA		2
CoV_binder_21_HL	F20G_GGT		2
CoV_binder_21_HL	F20E_GAA		2
CoV_binder_21_HL	F20D_GAT		2
CoV_binder_21_HL	F20A_GCT		2
CoV_binder_21_HL	F197Y_TAT		2
CoV_binder_21_HL	F197W_TGG		2
CoV_binder_21_HL	F197V_GTT		2
CoV_binder_21_HL	F197T_ACT		2
CoV_binder_21_HL	F197S_TCT		2
CoV_binder_21_HL	F197R_AGA		2
CoV_binder_21_HL	F197Q_CAA		2
CoV_binder_21_HL	F197P_CCA		2
CoV_binder_21_HL	F197N_AAT		2
CoV_binder_21_HL	F197I_ATT		2
CoV_binder_21_HL	F20N_AAT		2
CoV_binder_21_HL	F197H_CAT		2
CoV_binder_21_HL	F197G_GGT		2
CoV_binder_21_HL	F197E_GAA		2
CoV_binder_21_HL	F197D_GAT		2
CoV_binder_21_HL	F197A_GCT		2
CoV_binder_21_HL	F172K_AAA		2
CoV_binder_21_HL	F172H_CAT		2
CoV_binder_21_HL	F172G_GGT		2
CoV_binder_21_HL	F168T_ACT		2
CoV_binder_21_HL	F168R_AGA		2
CoV_binder_21_HL	F168Q_CAA		2
CoV_binder_21_HL	F168N_AAT		2
CoV_binder_21_HL	F168M_ATG		2
CoV_binder_21_HL	F168G_GGT		2
CoV_binder_21_HL	F20M_ATG		2
CoV_binder_21_HL	F20P_CCA		2
CoV_binder_21_HL	E22R_AGA		2
CoV_binder_21_HL	F29E_GAA		2
CoV_binder_21_HL	F56A_GCT		2
CoV_binder_21_HL	F29Y_TAT		2
CoV_binder_21_HL	F29V_GTT		2
CoV_binder_21_HL	F29T_ACT		2
CoV_binder_21_HL	F29S_TCT		2
CoV_binder_21_HL	F29R_AGA		2
CoV_binder_21_HL	F29Q_CAA		2
CoV_binder_21_HL	F29P_CCA		2
CoV_binder_21_HL	F29N_AAT		2
CoV_binder_21_HL	F29M_ATG		2
CoV_binder_21_HL	F29K_AAA		2
CoV_binder_21_HL	F29I_ATT		2
CoV_binder_21_HL	F29H_CAT		2
CoV_binder_21_HL	F29G_GGT		2
CoV_binder_21_HL	F29D_GAT		2
CoV_binder_21_HL	F20Q_CAA		2
CoV_binder_21_HL	F29A_GCT		2
CoV_binder_21_HL	F24W_TGG		2
CoV_binder_21_HL	F24T_ACT		2
CoV_binder_21_HL	F24Q_CAA		2
CoV_binder_21_HL	F24P_CCA		2
CoV_binder_21_HL	F24N_AAT		2
CoV_binder_21_HL	F24M_ATG		2
CoV_binder_21_HL	F24K_AAA		2
CoV_binder_21_HL	F24H_CAT		2
CoV_binder_21_HL	F24G_GGT		2
CoV_binder_21_HL	F24E_GAA		2
CoV_binder_21_HL	F24A_GCT		2
CoV_binder_21_HL	F20T_ACT		2
CoV_binder_21_HL	F20R_AGA		2
CoV_binder_21_HL	F168E_GAA		2
CoV_binder_21_HL	F168D_GAT		2
CoV_binder_21_HL	F146W_TGG		2
CoV_binder_21_HL	E88G_GGT		2
CoV_binder_21_HL	F111H_CAT		2
CoV_binder_21_HL	F111G_GGT		2
CoV_binder_21_HL	F111D_GAT		2
CoV_binder_21_HL	F111A_GCT		2
CoV_binder_21_HL	E88Y_TAT		2
CoV_binder_21_HL	E88W_TGG		2
CoV_binder_21_HL	E88V_GTT		2
CoV_binder_21_HL	E88T_ACT		2
CoV_binder_21_HL	E88S_TCT		2
CoV_binder_21_HL	E88R_AGA		2
CoV_binder_21_HL	E88P_CCA		2
CoV_binder_21_HL	E88N_AAT		2
CoV_binder_21_HL	E88L_TTG		2
CoV_binder_21_HL	E88I_ATT		2
CoV_binder_21_HL	E88F_TTT		2
CoV_binder_21_HL	F146V_GTT		2
CoV_binder_21_HL	E88A_GCT		2
CoV_binder_21_HL	E6W_TGG	1.079245955237468	2
CoV_binder_21_HL	E6V_GTT		2
CoV_binder_21_HL	E6T_ACT		2
CoV_binder_21_HL	E6N_AAT		2
CoV_binder_21_HL	E6H_CAT		2
CoV_binder_21_HL	E6G_GGT		2
CoV_binder_21_HL	E6F_TTT		2
CoV_binder_21_HL	E6A_GCT		2
CoV_binder_21_HL	E22Y_TAT		2
CoV_binder_21_HL	E22W_TGG		2
CoV_binder_21_HL	E22V_GTT		2
CoV_binder_21_HL	E22T_ACT		2
CoV_binder_21_HL	E22S_TCT		2
CoV_binder_21_HL	F111K_AAA		2
CoV_binder_21_HL	F111M_ATG		2
CoV_binder_21_HL	F111N_AAT		2
CoV_binder_21_HL	F111P_CCA		2
CoV_binder_21_HL	F146T_ACT		2
CoV_binder_21_HL	F146S_TCT		2
CoV_binder_21_HL	F146R_AGA		2
CoV_binder_21_HL	F146Q_CAA		2
CoV_binder_21_HL	F146P_CCA		2
CoV_binder_21_HL	F146M_ATG		2
CoV_binder_21_HL	F146K_AAA		2
CoV_binder_21_HL	F146I_ATT		2
CoV_binder_21_HL	F146G_GGT		2
CoV_binder_21_HL	F146E_GAA		2
CoV_binder_21_HL	F146D_GAT		2
CoV_binder_21_HL	F138Y_TAT		2
CoV_binder_21_HL	F138T_ACT		2
CoV_binder_21_HL	F138S_TCT		2
CoV_binder_21_HL	F138R_AGA		2
CoV_binder_21_HL	F138Q_CAA		2
CoV_binder_21_HL	F138P_CCA		2
CoV_binder_21_HL	F138N_AAT		2
CoV_binder_21_HL	F138M_ATG		2
CoV_binder_21_HL	F138H_CAT		2
CoV_binder_21_HL	F138G_GGT		2
CoV_binder_21_HL	F138E_GAA		2
CoV_binder_21_HL	F138D_GAT		2
CoV_binder_21_HL	F138A_GCT		2
CoV_binder_21_HL	F11M_ATG	1.1439501535361227	2
CoV_binder_21_HL	F111W_TGG		2
CoV_binder_21_HL	F111T_ACT		2
CoV_binder_21_HL	F111R_AGA		2
CoV_binder_21_HL	F111Q_CAA		2
CoV_binder_21_HL	A30T_ACT		2
CoV_binder_21_HL	A30R_AGA		2
CoV_binder_21_HL	A30Q_CAA		2
CoV_binder_20_LH	W118S_TCT		2
CoV_binder_20_LH	Y103V_GTT		2
CoV_binder_20_LH	Y103T_ACT		2
CoV_binder_20_LH	Y103R_AGA		2
CoV_binder_20_LH	Y103Q_CAA		2
CoV_binder_20_LH	Y103M_ATG		2
CoV_binder_20_LH	Y103L_TTG		2
CoV_binder_20_LH	Y103K_AAA		2
CoV_binder_20_LH	Y103G_GGT		2
CoV_binder_20_LH	Y103E_GAA		2
CoV_binder_20_LH	Y103A_GCT		2
CoV_binder_20_LH	WIV1		2
CoV_binder_20_LH	W118Y_TAT		2
CoV_binder_20_LH	W118V_GTT		2
CoV_binder_20_LH	W118T_ACT		2
CoV_binder_20_LH	W118R_AGA		2
CoV_binder_20_LH	Y131A_GCT		2
CoV_binder_20_LH	W118Q_CAA		2
CoV_binder_20_LH	W118P_CCA		2
CoV_binder_20_LH	W118N_AAT		2
CoV_binder_20_LH	W118M_ATG		2
CoV_binder_20_LH	W118K_AAA		2
CoV_binder_20_LH	W118I_ATT		2
CoV_binder_20_LH	W118H_CAT		2
CoV_binder_20_LH	W118G_GGT		2
CoV_binder_20_LH	W118F_TTT		2
CoV_binder_20_LH	W118E_GAA		2
CoV_binder_20_LH	W118A_GCT		2
CoV_binder_20_LH	V9Y_TAT		2
CoV_binder_20_LH	V9M_ATG		2
CoV_binder_20_LH	V9L_TTG		2
CoV_binder_20_LH	Y103W_TGG		2
CoV_binder_20_LH	Y131I_ATT		2
CoV_binder_20_LH	Y171M_ATG		2
CoV_binder_20_LH	Y155A_GCT		2
CoV_binder_20_LH	Y171I_ATT		2
CoV_binder_20_LH	Y171G_GGT		2
CoV_binder_20_LH	Y171F_TTT		2
CoV_binder_20_LH	Y171E_GAA		2
CoV_binder_20_LH	Y171D_GAT		2
CoV_binder_20_LH	Y171A_GCT		2
CoV_binder_20_LH	Y155T_ACT		2
CoV_binder_20_LH	Y155R_AGA		2
CoV_binder_20_LH	Y155Q_CAA		2
CoV_binder_20_LH	Y155M_ATG		2
CoV_binder_20_LH	Y155L_TTG	1.7295299959551045	2
CoV_binder_20_LH	Y155K_AAA		2
CoV_binder_20_LH	Y155I_ATT		2
CoV_binder_20_LH	Y155G_GGT		2
CoV_binder_20_LH	Y135W_TGG		2
CoV_binder_20_LH	Y131K_AAA		2
CoV_binder_20_LH	Y135V_GTT		2
CoV_binder_20_LH	Y135T_ACT		2
CoV_binder_20_LH	Y135Q_CAA		2
CoV_binder_20_LH	Y135P_CCA		2
CoV_binder_20_LH	Y135M_ATG		2
CoV_binder_20_LH	Y135L_TTG		2
CoV_binder_20_LH	Y135K_AAA		2
CoV_binder_20_LH	Y135I_ATT		2
CoV_binder_20_LH	Y135G_GGT		2
CoV_binder_20_LH	Y135E_GAA		2
CoV_binder_20_LH	Y135A_GCT		2
CoV_binder_20_LH	Y131V_GTT		2
CoV_binder_20_LH	Y131T_ACT		2
CoV_binder_20_LH	Y131Q_CAA		2
CoV_binder_20_LH	V9H_CAT		2
CoV_binder_20_LH	V89Y_TAT		2
CoV_binder_20_LH	V89W_TGG		2
CoV_binder_20_LH	V185K_AAA		2
CoV_binder_20_LH	V44A_GCT		2
CoV_binder_20_LH	V2W_TGG	1.5622251330914576	2
CoV_binder_20_LH	V2T_ACT		2
CoV_binder_20_LH	V2R_AGA		2
CoV_binder_20_LH	V2Q_CAA		2
CoV_binder_20_LH	V2M_ATG		2
CoV_binder_20_LH	V2L_TTG		2
CoV_binder_20_LH	V2K_AAA		2
CoV_binder_20_LH	V2G_GGT		2
CoV_binder_20_LH	V2F_TTT		2
CoV_binder_20_LH	V2E_GAA		2
CoV_binder_20_LH	V185T_ACT	1.726955806261156	2
CoV_binder_20_LH	V185R_AGA		2
CoV_binder_20_LH	V185M_ATG		2
CoV_binder_20_LH	V185G_GGT		2
CoV_binder_20_LH	V89T_ACT		2
CoV_binder_20_LH	V185F_TTT		2
CoV_binder_20_LH	V185D_GAT	1.8254291166181356	2
CoV_binder_20_LH	V165S_TCT		2
CoV_binder_20_LH	V165P_CCA		2
CoV_binder_20_LH	V165I_ATT		2
CoV_binder_20_LH	V165F_TTT		2
CoV_binder_20_LH	V165D_GAT		2
CoV_binder_20_LH	V165A_GCT		2
CoV_binder_20_LH	V127S_TCT		2
CoV_binder_20_LH	V127R_AGA		2
CoV_binder_20_LH	V127Q_CAA		2
CoV_binder_20_LH	V127P_CCA		2
CoV_binder_20_LH	V127N_AAT		2
CoV_binder_20_LH	V127M_ATG		2
CoV_binder_20_LH	V44E_GAA		2
CoV_binder_20_LH	V44N_AAT		2
CoV_binder_20_LH	V44Q_CAA		2
CoV_binder_20_LH	V44W_TGG		2
CoV_binder_20_LH	V89S_TCT		2
CoV_binder_20_LH	V89R_AGA		2
CoV_binder_20_LH	V89Q_CAA		2
CoV_binder_20_LH	V89P_CCA		2
CoV_binder_20_LH	V89N_AAT		2
CoV_binder_20_LH	V89M_ATG		2
CoV_binder_20_LH	V89L_TTG		2
CoV_binder_20_LH	V89K_AAA		2
CoV_binder_20_LH	V89H_CAT		2
CoV_binder_20_LH	V89G_GGT		2
CoV_binder_20_LH	V89F_TTT		2
CoV_binder_20_LH	V89D_GAT		2
CoV_binder_20_LH	V89A_GCT		2
CoV_binder_20_LH	V64Y_TAT		2
CoV_binder_20_LH	V64W_TGG		2
CoV_binder_20_LH	V64T_ACT		2
CoV_binder_20_LH	V64S_TCT		2
CoV_binder_20_LH	V64Q_CAA		2
CoV_binder_20_LH	V64P_CCA		2
CoV_binder_20_LH	V64N_AAT		2
CoV_binder_20_LH	V64M_ATG		2
CoV_binder_20_LH	V64L_TTG		2
CoV_binder_20_LH	V64K_AAA		2
CoV_binder_20_LH	V64H_CAT		2
CoV_binder_20_LH	V64E_GAA		2
CoV_binder_20_LH	V49T_ACT	2.5920826959784176	2
CoV_binder_20_LH	V49S_TCT		2
CoV_binder_20_LH	V49R_AGA		2
CoV_binder_20_LH	V49L_TTG		2
CoV_binder_20_LH	Y171L_TTG		2
CoV_binder_20_LH	Y171N_AAT		2
CoV_binder_21_HL	A30P_CCA		2
CoV_binder_20_LH	Y78G_GGT		2
CoV_binder_21_HL	A157I_ATT		2
CoV_binder_21_HL	A157H_CAT		2
CoV_binder_21_HL	A157G_GGT		2
CoV_binder_21_HL	A157F_TTT		2
CoV_binder_21_HL	A157E_GAA		2
CoV_binder_20_LH	aBFL1		2
CoV_binder_20_LH	aBCL2		2
CoV_binder_20_LH	Y78W_TGG		2
CoV_binder_20_LH	Y78R_AGA		2
CoV_binder_20_LH	Y78Q_CAA		2
CoV_binder_20_LH	Y78P_CCA		2
CoV_binder_20_LH	Y78L_TTG		2
CoV_binder_20_LH	Y78K_AAA		2
CoV_binder_20_LH	Y78I_ATT		2
CoV_binder_20_LH	Y78A_GCT		2
CoV_binder_21_HL	A157M_ATG		2
CoV_binder_20_LH	Y62W_TGG		2
CoV_binder_20_LH	Y62V_GTT		2
CoV_binder_20_LH	Y62T_ACT		2
CoV_binder_20_LH	Y62R_AGA		2
CoV_binder_20_LH	Y62Q_CAA		2
CoV_binder_20_LH	Y62P_CCA		2
CoV_binder_20_LH	Y62M_ATG		2
CoV_binder_20_LH	Y62L_TTG		2
CoV_binder_20_LH	Y62K_AAA		2
CoV_binder_20_LH	Y62I_ATT		2
CoV_binder_20_LH	Y62G_GGT		2
CoV_binder_20_LH	Y62E_GAA		2
CoV_binder_20_LH	Y62A_GCT		2
CoV_binder_20_LH	Y51W_TGG		2
CoV_binder_21_HL	A157K_AAA		2
CoV_binder_21_HL	A157P_CCA		2
CoV_binder_20_LH	Y171Q_CAA		2
CoV_binder_21_HL	A204R_AGA		2
CoV_binder_21_HL	A30M_ATG		2
CoV_binder_21_HL	A30L_TTG		2
CoV_binder_21_HL	A30K_AAA		2
CoV_binder_21_HL	A30I_ATT		2
CoV_binder_21_HL	A30G_GGT		2
CoV_binder_21_HL	A26Y_TAT		2
CoV_binder_21_HL	A26W_TGG		2
CoV_binder_21_HL	A26P_CCA		2
CoV_binder_21_HL	A26N_AAT		2
CoV_binder_21_HL	A26M_ATG		2
CoV_binder_21_HL	A26L_TTG		2
CoV_binder_21_HL	A26I_ATT		2
CoV_binder_21_HL	A26F_TTT		2
CoV_binder_21_HL	A26E_GAA		2
CoV_binder_21_HL	A204P_CCA		2
CoV_binder_21_HL	A157Q_CAA		2
CoV_binder_21_HL	A204M_ATG		2
CoV_binder_21_HL	A204L_TTG		2
CoV_binder_21_HL	A204I_ATT		2
CoV_binder_21_HL	A204E_GAA		2
CoV_binder_21_HL	A202V_GTT		2
CoV_binder_21_HL	A202R_AGA		2
CoV_binder_21_HL	A202P_CCA		2
CoV_binder_21_HL	A202G_GGT		2
CoV_binder_21_HL	A202F_TTT		2
CoV_binder_21_HL	A202E_GAA	1.358380759606435	2
CoV_binder_21_HL	A202D_GAT		2
CoV_binder_21_HL	A157Y_TAT		2
CoV_binder_21_HL	A157W_TGG		2
CoV_binder_21_HL	A157V_GTT		2
CoV_binder_20_LH	Y51T_ACT		2
CoV_binder_20_LH	Y51Q_CAA		2
CoV_binder_20_LH	Y51K_AAA		2
CoV_binder_20_LH	Y177T_ACT		2
CoV_binder_20_LH	Y190E_GAA		2
CoV_binder_20_LH	Y190D_GAT		2
CoV_binder_20_LH	Y187W_TGG		2
CoV_binder_20_LH	Y187V_GTT		2
CoV_binder_20_LH	Y187T_ACT		2
CoV_binder_20_LH	Y187P_CCA		2
CoV_binder_20_LH	Y187L_TTG		2
CoV_binder_20_LH	Y187K_AAA		2
CoV_binder_20_LH	Y187I_ATT		2
CoV_binder_20_LH	Y187F_TTT		2
CoV_binder_20_LH	Y187E_GAA		2
CoV_binder_20_LH	Y187D_GAT		2
CoV_binder_20_LH	Y177W_TGG		2
CoV_binder_20_LH	Y177V_GTT	1.317216504960566	2
CoV_binder_20_LH	Y177S_TCT		2
CoV_binder_20_LH	Y51G_GGT		2
CoV_binder_20_LH	Y177Q_CAA		2
CoV_binder_20_LH	Y177P_CCA		2
CoV_binder_20_LH	Y177N_AAT		2
CoV_binder_20_LH	Y177L_TTG		2
CoV_binder_20_LH	Y177H_CAT		2
CoV_binder_20_LH	Y177G_GGT		2
CoV_binder_20_LH	Y177F_TTT		2
CoV_binder_20_LH	Y177E_GAA		2
CoV_binder_20_LH	Y177D_GAT		2
CoV_binder_20_LH	Y177A_GCT		2
CoV_binder_20_LH	Y171W_TGG		2
CoV_binder_20_LH	Y171T_ACT		2
CoV_binder_20_LH	Y171S_TCT		2
CoV_binder_20_LH	Y171R_AGA		2
CoV_binder_20_LH	Y190G_GGT		2
CoV_binder_20_LH	Y190I_ATT		2
CoV_binder_20_LH	Y190K_AAA		2
CoV_binder_20_LH	Y190L_TTG		2
CoV_binder_20_LH	Y51E_GAA		2
CoV_binder_20_LH	Y47T_ACT		2
CoV_binder_20_LH	Y47R_AGA		2
CoV_binder_20_LH	Y47Q_CAA		2
CoV_binder_20_LH	Y47L_TTG	1.2640420370720855	2
CoV_binder_20_LH	Y47K_AAA		2
CoV_binder_20_LH	Y47G_GGT		2
CoV_binder_20_LH	Y47E_GAA		2
CoV_binder_20_LH	Y33W_TGG		2
CoV_binder_20_LH	Y33T_ACT		2
CoV_binder_20_LH	Y33S_TCT		2
CoV_binder_20_LH	Y33R_AGA		2
CoV_binder_20_LH	Y33Q_CAA		2
CoV_binder_20_LH	Y33P_CCA		2
CoV_binder_20_LH	Y33N_AAT		2
CoV_binder_20_LH	Y33M_ATG		2
CoV_binder_20_LH	Y33L_TTG		2
CoV_binder_20_LH	Y33K_AAA		2
CoV_binder_20_LH	Y33G_GGT		2
CoV_binder_20_LH	Y33E_GAA		2
CoV_binder_20_LH	Y33D_GAT		2
CoV_binder_20_LH	Y33A_GCT		2
CoV_binder_20_LH	Y190V_GTT		2
CoV_binder_20_LH	Y190S_TCT		2
CoV_binder_20_LH	Y190R_AGA		2
CoV_binder_20_LH	Y190Q_CAA		2
CoV_binder_20_LH	Y190P_CCA		2
CoV_binder_20_LH	Y190N_AAT		2
CoV_binder_20_LH	Y190M_ATG		2
CoV_binder_20_LH	N25A_GCT		2
CoV_binder_20_LH	N183S_TCT		2
CoV_binder_20_HL	S81D_GAT		2
CoV_binder_20_LH	A204F_TTT		2
CoV_binder_20_LH	A30F_TTT		2
CoV_binder_20_LH	A26Y_TAT		2
CoV_binder_20_LH	A26W_TGG		2
CoV_binder_20_LH	A26P_CCA		2
CoV_binder_20_LH	A26N_AAT		2
CoV_binder_20_LH	A26L_TTG		2
CoV_binder_20_LH	A26K_AAA		2
CoV_binder_20_LH	A26I_ATT		2
CoV_binder_20_LH	A26H_CAT		2
CoV_binder_20_LH	A26F_TTT		2
CoV_binder_20_LH	A26E_GAA		2
CoV_binder_20_LH	A204R_AGA		2
CoV_binder_20_LH	A204P_CCA		2
CoV_binder_20_LH	A204N_AAT		2
CoV_binder_20_LH	A202Y_TAT		2
CoV_binder_20_LH	A30L_TTG		2
CoV_binder_20_LH	A202T_ACT	1.6898515162440049	2
CoV_binder_20_LH	A202S_TCT		2
CoV_binder_20_LH	A202P_CCA		2
CoV_binder_20_LH	A202I_ATT		2
CoV_binder_20_LH	A202E_GAA		2
CoV_binder_20_LH	A202D_GAT		2
CoV_binder_20_LH	A157R_AGA		2
CoV_binder_20_LH	A157Q_CAA	1.6578824383464743	2
CoV_binder_20_LH	A157P_CCA		2
CoV_binder_20_LH	A157K_AAA		2
CoV_binder_20_LH	A157I_ATT		2
CoV_binder_20_LH	A157G_GGT		2
CoV_binder_20_LH	A157E_GAA		2
CoV_binder_20_HL	Y78W_TGG		2
CoV_binder_20_LH	A30I_ATT		2
CoV_binder_20_LH	A30M_ATG		2
CoV_binder_20_HL	Y78T_ACT		2
CoV_binder_20_LH	A34Y_TAT		2
CoV_binder_20_LH	A93L_TTG		2
CoV_binder_20_LH	A93K_AAA		2
CoV_binder_20_LH	A93I_ATT		2
CoV_binder_20_LH	A93H_CAT		2
CoV_binder_20_LH	A93F_TTT		2
CoV_binder_20_LH	A93E_GAA		2
CoV_binder_20_LH	A54Y_TAT		2
CoV_binder_20_LH	A54W_TGG		2
CoV_binder_20_LH	A54N_AAT	1.757916152170969	2
CoV_binder_20_LH	A54M_ATG		2
CoV_binder_20_LH	A54L_TTG		2
CoV_binder_20_LH	A54K_AAA		2
CoV_binder_20_LH	A54I_ATT		2
CoV_binder_20_LH	A54E_GAA		2
CoV_binder_20_LH	A34W_TGG		2
CoV_binder_20_LH	A30P_CCA	1.5627316367184303	2
CoV_binder_20_LH	A34V_GTT		2
CoV_binder_20_LH	A34T_ACT		2
CoV_binder_20_LH	A34S_TCT		2
CoV_binder_20_LH	A34Q_CAA		2
CoV_binder_20_LH	A34M_ATG		2
CoV_binder_20_LH	A34L_TTG		2
CoV_binder_20_LH	A34K_AAA		2
CoV_binder_20_LH	A34I_ATT		2
CoV_binder_20_LH	A34G_GGT		2
CoV_binder_20_LH	A34F_TTT		2
CoV_binder_20_LH	A34D_GAT		2
CoV_binder_20_LH	A30Y_TAT		2
CoV_binder_20_LH	A30W_TGG		2
CoV_binder_20_LH	A30V_GTT		2
CoV_binder_20_HL	Y78V_GTT		2
CoV_binder_20_HL	Y78R_AGA		2
CoV_binder_20_LH	E88V_GTT		2
CoV_binder_20_HL	Y190T_ACT		2
CoV_binder_20_HL	Y33R_AGA		2
CoV_binder_20_HL	Y33Q_CAA		2
CoV_binder_20_HL	Y33P_CCA		2
CoV_binder_20_HL	Y33N_AAT		2
CoV_binder_20_HL	Y33L_TTG		2
CoV_binder_20_HL	Y33K_AAA		2
CoV_binder_20_HL	Y33I_ATT		2
CoV_binder_20_HL	Y33H_CAT		2
CoV_binder_20_HL	Y33G_GGT		2
CoV_binder_20_HL	Y33E_GAA		2
CoV_binder_20_HL	Y33D_GAT		2
CoV_binder_20_HL	Y33A_GCT		2
CoV_binder_20_HL	Y190W_TGG		2
CoV_binder_20_HL	Y190V_GTT		2
CoV_binder_20_HL	Y190S_TCT		2
CoV_binder_20_HL	Y33T_ACT		2
CoV_binder_20_HL	Y190R_AGA		2
CoV_binder_20_HL	Y190Q_CAA		2
CoV_binder_20_HL	Y190P_CCA		2
CoV_binder_20_HL	Y190N_AAT		2
CoV_binder_20_HL	Y190M_ATG		2
CoV_binder_20_HL	Y190L_TTG		2
CoV_binder_20_HL	Y190I_ATT		2
CoV_binder_20_HL	Y190G_GGT		2
CoV_binder_20_HL	Y190E_GAA		2
CoV_binder_20_HL	Y190D_GAT		2
CoV_binder_20_HL	Y190A_GCT		2
CoV_binder_20_HL	Y187W_TGG		2
CoV_binder_20_HL	Y187V_GTT		2
CoV_binder_20_HL	Y187T_ACT		2
CoV_binder_20_HL	Y33S_TCT		2
CoV_binder_20_HL	Y33W_TGG		2
CoV_binder_20_HL	Y78Q_CAA		2
CoV_binder_20_HL	Y62I_ATT		2
CoV_binder_20_HL	Y78P_CCA		2
CoV_binder_20_HL	Y78M_ATG		2
CoV_binder_20_HL	Y78K_AAA		2
CoV_binder_20_HL	Y78G_GGT		2
CoV_binder_20_HL	Y78E_GAA		2
CoV_binder_20_HL	Y78A_GCT		2
CoV_binder_20_HL	Y62V_GTT		2
CoV_binder_20_HL	Y62T_ACT		2
CoV_binder_20_HL	Y62R_AGA		2
CoV_binder_20_HL	Y62Q_CAA		2
CoV_binder_20_HL	Y62P_CCA		2
CoV_binder_20_HL	Y62M_ATG		2
CoV_binder_20_HL	Y62L_TTG		2
CoV_binder_20_HL	Y62K_AAA		2
CoV_binder_20_HL	Y62G_GGT		2
CoV_binder_20_HL	Y47A_GCT		2
CoV_binder_20_HL	Y62E_GAA		2
CoV_binder_20_HL	Y62A_GCT		2
CoV_binder_20_HL	Y51T_ACT		2
CoV_binder_20_HL	Y51Q_CAA		2
CoV_binder_20_HL	Y51G_GGT		2
CoV_binder_20_HL	Y51E_GAA		2
CoV_binder_20_HL	Y47T_ACT		2
CoV_binder_20_HL	Y47R_AGA		2
CoV_binder_20_HL	Y47Q_CAA		2
CoV_binder_20_HL	Y47P_CCA		2
CoV_binder_20_HL	Y47L_TTG		2
CoV_binder_20_HL	Y47K_AAA		2
CoV_binder_20_HL	Y47G_GGT		2
CoV_binder_20_HL	Y47E_GAA		2
CoV_binder_20_LH	A93M_ATG		2
CoV_binder_20_LH	A93N_AAT		2
CoV_binder_20_LH	A93P_CCA		2
CoV_binder_20_LH	E166G_GGT	1.197361408240722	2
CoV_binder_20_LH	E198R_AGA		2
CoV_binder_20_LH	E198P_CCA		2
CoV_binder_20_LH	E198L_TTG		2
CoV_binder_20_LH	E198G_GGT		2
CoV_binder_20_LH	E198F_TTT	2.4109420932843517	2
CoV_binder_20_LH	E198A_GCT		2
CoV_binder_20_LH	E166W_TGG		2
CoV_binder_20_LH	E166V_GTT		2
CoV_binder_20_LH	E166R_AGA		2
CoV_binder_20_LH	E166P_CCA		2
CoV_binder_20_LH	E166N_AAT		2
CoV_binder_20_LH	E166M_ATG		2
CoV_binder_20_LH	E166I_ATT		2
CoV_binder_20_LH	E166H_CAT		2
CoV_binder_20_LH	E166A_GCT		2
CoV_binder_20_LH	E198Y_TAT		2
CoV_binder_20_LH	E153Y_TAT		2
CoV_binder_20_LH	E153W_TGG		2
CoV_binder_20_LH	E153V_GTT		2
CoV_binder_20_LH	E153T_ACT		2
CoV_binder_20_LH	E153P_CCA		2
CoV_binder_20_LH	E153N_AAT		2
CoV_binder_20_LH	E153M_ATG		2
CoV_binder_20_LH	E153H_CAT		2
CoV_binder_20_LH	E153F_TTT		2
CoV_binder_20_LH	E147Y_TAT		2
CoV_binder_20_LH	E147W_TGG		2
CoV_binder_20_LH	E147V_GTT		2
CoV_binder_20_LH	E147T_ACT		2
CoV_binder_20_LH	E147S_TCT		2
CoV_binder_20_LH	E198W_TGG		2
CoV_binder_20_LH	E22A_GCT		2
CoV_binder_20_LH	A93R_AGA		2
CoV_binder_20_LH	E6K_AAA		2
CoV_binder_20_LH	E88S_TCT		2
CoV_binder_20_LH	E88R_AGA		2
CoV_binder_20_LH	E88P_CCA		2
CoV_binder_20_LH	E88N_AAT		2
CoV_binder_20_LH	E88L_TTG		2
CoV_binder_20_LH	E88I_ATT		2
CoV_binder_20_LH	E88G_GGT		2
CoV_binder_20_LH	E88F_TTT		2
CoV_binder_20_LH	E88A_GCT		2
CoV_binder_20_LH	E6Y_TAT		2
CoV_binder_20_LH	E6W_TGG		2
CoV_binder_20_LH	E6S_TCT	2.08260643696633	2
CoV_binder_20_LH	E6Q_CAA		2
CoV_binder_20_LH	E6M_ATG		2
CoV_binder_20_LH	E6I_ATT		2
CoV_binder_20_LH	E22F_TTT		2
CoV_binder_20_LH	E6H_CAT		2
CoV_binder_20_LH	E6G_GGT		2
CoV_binder_20_LH	E6F_TTT		2
CoV_binder_20_LH	E6A_GCT		2
CoV_binder_20_LH	E22Y_TAT		2
CoV_binder_20_LH	E22W_TGG		2
CoV_binder_20_LH	E22V_GTT		2
CoV_binder_20_LH	E22T_ACT		2
CoV_binder_20_LH	E22S_TCT		2
CoV_binder_20_LH	E22R_AGA		2
CoV_binder_20_LH	E22M_ATG		2
CoV_binder_20_LH	E22L_TTG		2
CoV_binder_20_LH	E22I_ATT		2
CoV_binder_20_LH	E22G_GGT		2
CoV_binder_20_LH	E147R_AGA		2
CoV_binder_20_LH	E147Q_CAA		2
CoV_binder_20_LH	E147P_CCA		2
CoV_binder_20_LH	D102T_ACT		2
CoV_binder_20_LH	D149K_AAA		2
CoV_binder_20_LH	D149I_ATT		2
CoV_binder_20_LH	D149F_TTT		2
CoV_binder_20_LH	D110T_ACT		2
CoV_binder_20_LH	D110R_AGA		2
CoV_binder_20_LH	D110K_AAA		2
CoV_binder_20_LH	D110I_ATT		2
CoV_binder_20_LH	D110F_TTT		2
CoV_binder_20_LH	D109W_TGG		2
CoV_binder_20_LH	D109T_ACT		2
CoV_binder_20_LH	D109S_TCT		2
CoV_binder_20_LH	D109Q_CAA		2
CoV_binder_20_LH	D109H_CAT		2
CoV_binder_20_LH	D102W_TGG		2
CoV_binder_20_LH	D102R_AGA		2
CoV_binder_20_LH	E147N_AAT		2
CoV_binder_20_LH	D102Q_CAA		2
CoV_binder_20_LH	D102P_CCA		2
CoV_binder_20_LH	D102M_ATG		2
CoV_binder_20_LH	D102L_TTG		2
CoV_binder_20_LH	D102K_AAA		2
CoV_binder_20_LH	D102I_ATT		2
CoV_binder_20_LH	D102F_TTT		2
CoV_binder_20_LH	BimBH3		2
CoV_binder_20_LH	BECM01		2
CoV_binder_20_LH	AlphaNeg3	2.547215788566783	2
CoV_binder_20_LH	AlphaNeg2		2
CoV_binder_20_LH	AlphaNeg1		2
CoV_binder_20_LH	A93Y_TAT		2
CoV_binder_20_LH	A93W_TGG		2
CoV_binder_20_LH	D149L_TTG		2
CoV_binder_20_LH	D149M_ATG		2
CoV_binder_20_LH	D149P_CCA		2
CoV_binder_20_LH	D149Q_CAA		2
CoV_binder_20_LH	E147L_TTG		2
CoV_binder_20_LH	E147K_AAA		2
CoV_binder_20_LH	E147I_ATT		2
CoV_binder_20_LH	E147H_CAT		2
CoV_binder_20_LH	E147G_GGT		2
CoV_binder_20_LH	E147A_GCT		2
CoV_binder_20_LH	D87W_TGG		2
CoV_binder_20_LH	D87T_ACT		2
CoV_binder_20_LH	D87Q_CAA		2
CoV_binder_20_LH	D87L_TTG		2
CoV_binder_20_LH	D87K_AAA		2
CoV_binder_20_LH	D87F_TTT		2
CoV_binder_20_LH	D71T_ACT	2.2130433241326344	2
CoV_binder_20_LH	D71R_AGA		2
CoV_binder_20_LH	D71P_CCA		2
CoV_binder_20_LH	D71I_ATT		2
CoV_binder_20_LH	D71F_TTT		2
CoV_binder_20_LH	D46W_TGG		2
CoV_binder_20_LH	D46T_ACT		2
CoV_binder_20_LH	D46S_TCT	1.310838344915906	2
CoV_binder_20_LH	D46Q_CAA		2
CoV_binder_20_LH	D46M_ATG		2
CoV_binder_20_LH	D46K_AAA		2
CoV_binder_20_LH	D46I_ATT		2
CoV_binder_20_LH	D46F_TTT		2
CoV_binder_20_LH	D149W_TGG		2
CoV_binder_20_LH	D149T_ACT		2
CoV_binder_20_LH	D149S_TCT		2
CoV_binder_20_LH	D149R_AGA		2
CoV_binder_20_HL	Y187P_CCA		2
CoV_binder_20_HL	Y187L_TTG		2
CoV_binder_20_HL	Y187K_AAA		2
CoV_binder_20_HL	T205A_GCT		2
CoV_binder_20_HL	T58K_AAA		2
CoV_binder_20_HL	T58G_GGT		2
CoV_binder_20_HL	T58F_TTT		2
CoV_binder_20_HL	T27Y_TAT		2
CoV_binder_20_HL	T27W_TGG		2
CoV_binder_20_HL	T27V_GTT		2
CoV_binder_20_HL	T27N_AAT		2
CoV_binder_20_HL	T27I_ATT		2
CoV_binder_20_HL	T27E_GAA		2
CoV_binder_20_HL	T205S_TCT		2
CoV_binder_20_HL	T205N_AAT		2
CoV_binder_20_HL	T205L_TTG		2
CoV_binder_20_HL	T205I_ATT		2
CoV_binder_20_HL	T205E_GAA		2
CoV_binder_20_HL	T182Q_CAA		2
CoV_binder_20_HL	T58Q_CAA		2
CoV_binder_20_HL	T182P_CCA		2
CoV_binder_20_HL	T182I_ATT		2
CoV_binder_20_HL	T182F_TTT		2
CoV_binder_20_HL	T182A_GCT		2
CoV_binder_20_HL	T160R_AGA		2
CoV_binder_20_HL	T160P_CCA		2
CoV_binder_20_HL	T160H_CAT		2
CoV_binder_20_HL	T160G_GGT		2
CoV_binder_20_HL	T160F_TTT		2
CoV_binder_20_HL	T160D_GAT		2
CoV_binder_20_HL	T15Y_TAT		2
CoV_binder_20_HL	T15W_TGG		2
CoV_binder_20_HL	T15L_TTG		2
CoV_binder_20_HL	T15K_AAA		2
CoV_binder_20_HL	T58P_CCA		2
CoV_binder_20_HL	T58R_AGA		2
CoV_binder_20_HL	V2A_GCT		2
CoV_binder_20_HL	T97D_GAT		2
CoV_binder_20_HL	V185P_CCA		2
CoV_binder_20_HL	V185M_ATG		2
CoV_binder_20_HL	V185L_TTG		2
CoV_binder_20_HL	V185G_GGT		2
CoV_binder_20_HL	V165W_TGG		2
CoV_binder_20_HL	V165A_GCT		2
CoV_binder_20_HL	V127R_AGA		2
CoV_binder_20_HL	V127Q_CAA		2
CoV_binder_20_HL	V127G_GGT		2
CoV_binder_20_HL	V127A_GCT		2
CoV_binder_20_HL	T97Y_TAT		2
CoV_binder_20_HL	T97W_TGG		2
CoV_binder_20_HL	T97L_TTG		2
CoV_binder_20_HL	T97F_TTT		2
CoV_binder_20_HL	T67Y_TAT		2
CoV_binder_20_HL	T58V_GTT		2
CoV_binder_20_HL	T67R_AGA		2
CoV_binder_20_HL	T67Q_CAA		2
CoV_binder_20_HL	T67P_CCA		2
CoV_binder_20_HL	T67K_AAA		2
CoV_binder_20_HL	T67F_TTT		2
CoV_binder_20_HL	T67A_GCT		2
CoV_binder_20_HL	T5Y_TAC		2
CoV_binder_20_HL	T5W_TGG		2
CoV_binder_20_HL	T5S_TCT		2
CoV_binder_20_HL	T5Q_CAA		2
CoV_binder_20_HL	T5P_CCA		2
CoV_binder_20_HL	T5L_TTG		2
CoV_binder_20_HL	T5I_ATT		2
CoV_binder_20_HL	T5F_TTT		2
CoV_binder_20_HL	T15G_GGT		2
CoV_binder_20_HL	T15F_TTT		2
CoV_binder_20_HL	T15E_GAA		2
CoV_binder_20_HL	SARS-CoV2_E484K		2
CoV_binder_20_HL	SARS-CoV2_N501T		2
CoV_binder_20_HL	SARS-CoV2_N501S		2
CoV_binder_20_HL	SARS-CoV2_N501F		2
CoV_binder_20_HL	SARS-CoV2_N501D		2
CoV_binder_20_HL	SARS-CoV2_N439K		2
CoV_binder_20_HL	SARS-CoV2_L452R		2
CoV_binder_20_HL	SARS-CoV2_K444Q		2
CoV_binder_20_HL	SARS-CoV2_K417T		2
CoV_binder_20_HL	SARS-CoV2_K417N		2
CoV_binder_20_HL	SARS-CoV2_G502D		2
CoV_binder_20_HL	SARS-CoV2_G446V		2
CoV_binder_20_HL	SARS-CoV2_F486K		2
CoV_binder_20_HL	SARS-CoV2_E484Q		2
CoV_binder_20_HL	SARS-CoV2_E484K+K417N		2
CoV_binder_20_HL	SARS-CoV2_A520S		2
CoV_binder_20_HL	T152V_GTT		2
CoV_binder_20_HL	SARS-CoV2_A475V		2
CoV_binder_20_HL	SARS-CoV2_A376T		2
CoV_binder_20_HL	S81W_TGG		2
CoV_binder_20_HL	S81V_GTT		2
CoV_binder_20_HL	S81R_AGA		2
CoV_binder_20_HL	S81Q_CAA		2
CoV_binder_20_HL	S81P_CCA		2
CoV_binder_20_HL	S81N_AAT		2
CoV_binder_20_HL	S81M_ATG		2
CoV_binder_20_HL	S81L_TTG		2
CoV_binder_20_HL	S81K_AAA		2
CoV_binder_20_HL	S81H_CAT		2
CoV_binder_20_HL	S81G_GGT		2
CoV_binder_20_HL	S81E_GAA		2
CoV_binder_20_HL	SARS-CoV2_N501Y		2
CoV_binder_20_HL	SARS-CoV2_N501Y+E484K		2
CoV_binder_20_HL	SARS-CoV2_N501Y+K417N		2
CoV_binder_20_HL	SARS-CoV2_N501Y+K417N+E484K		2
CoV_binder_20_HL	T152R_AGA		2
CoV_binder_20_HL	T152Q_CAA		2
CoV_binder_20_HL	T152N_AAT		2
CoV_binder_20_HL	T152L_TTG		2
CoV_binder_20_HL	T152K_AAA		2
CoV_binder_20_HL	T152I_ATT		2
CoV_binder_20_HL	T152G_GGT		2
CoV_binder_20_HL	T152F_TTT		2
CoV_binder_20_HL	T112W_TGG		2
CoV_binder_20_HL	T112S_TCT		2
CoV_binder_20_HL	T112Q_CAA		2
CoV_binder_20_HL	T112L_TTG		2
CoV_binder_20_HL	T112I_ATT		2
CoV_binder_20_HL	T112G_GGT		2
CoV_binder_20_HL	T112E_GAA		2
CoV_binder_20_HL	T112D_GAT		2
CoV_binder_20_HL	T112A_GCT		2
CoV_binder_20_HL	SARS-CoV2_WT_CODON5		2
CoV_binder_20_HL	SARS-CoV2_WT_CODON4		2
CoV_binder_20_HL	SARS-CoV2_WT_CODON3		2
CoV_binder_20_HL	SARS-CoV2_WT_CODON1		2
CoV_binder_20_HL	SARS-CoV2_V483A		2
CoV_binder_20_HL	SARS-CoV2_V367F		2
CoV_binder_20_HL	SARS-CoV2_S494P		2
CoV_binder_20_HL	SARS-CoV2_S477N+E484K		2
CoV_binder_20_HL	SARS-CoV2_S477N+A376T		2
CoV_binder_20_HL	SARS-CoV2_S477N		2
CoV_binder_20_HL	SARS-CoV2_R408I		2
CoV_binder_20_HL	SARS-CoV2_N501Y+K417T+E484K		2
CoV_binder_20_HL	V185S_TCT		2
CoV_binder_20_HL	V2D_GAT		2
CoV_binder_20_HL	Y187I_ATT		2
CoV_binder_20_HL	Y135I_ATT		2
CoV_binder_20_HL	Y155P_CCA		2
CoV_binder_20_HL	Y155L_TTG		2
CoV_binder_20_HL	Y155K_AAA		2
CoV_binder_20_HL	Y155I_ATT		2
CoV_binder_20_HL	Y155G_GGT		2
CoV_binder_20_HL	Y155A_GCT		2
CoV_binder_20_HL	Y135W_TGG		2
CoV_binder_20_HL	Y135V_GTT		2
CoV_binder_20_HL	Y135T_ACT		2
CoV_binder_20_HL	Y135Q_CAA		2
CoV_binder_20_HL	Y135P_CCA		2
CoV_binder_20_HL	Y135M_ATG		2
CoV_binder_20_HL	Y135L_TTG		2
CoV_binder_20_HL	Y135K_AAA		2
CoV_binder_20_HL	Y135G_GGT		2
CoV_binder_20_HL	Y155R_AGA		2
CoV_binder_20_HL	Y135E_GAA		2
CoV_binder_20_HL	Y131V_GTT		2
CoV_binder_20_HL	Y131Q_CAA		2
CoV_binder_20_HL	Y131M_ATG		2
CoV_binder_20_HL	Y131K_AAA		2
CoV_binder_20_HL	Y131G_GGT		2
CoV_binder_20_HL	Y103W_TGG		2
CoV_binder_20_HL	Y103T_ACT		2
CoV_binder_20_HL	Y103R_AGA		2
CoV_binder_20_HL	Y103Q_CAA		2
CoV_binder_20_HL	Y103P_CCA		2
CoV_binder_20_HL	Y103M_ATG		2
CoV_binder_20_HL	Y103L_TTG		2
CoV_binder_20_HL	Y103K_AAA		2
CoV_binder_20_HL	Y155Q_CAA		2
CoV_binder_20_HL	Y155T_ACT		2
CoV_binder_20_HL	V2E_GAA		2
CoV_binder_20_HL	Y177H_CAT		2
CoV_binder_20_HL	Y187G_GGT		2
CoV_binder_20_HL	Y187F_TTT		2
CoV_binder_20_HL	Y187E_GAA		2
CoV_binder_20_HL	Y187D_GAT		2
CoV_binder_20_HL	Y177W_TGG		2
CoV_binder_20_HL	Y177T_ACT		2
CoV_binder_20_HL	Y177S_TCT		2
CoV_binder_20_HL	Y177R_AGA		2
CoV_binder_20_HL	Y177Q_CAA		2
CoV_binder_20_HL	Y177P_CCA		2
CoV_binder_20_HL	Y177N_AAT		2
CoV_binder_20_HL	Y177L_TTG		2
CoV_binder_20_HL	Y177K_AAA		2
CoV_binder_20_HL	Y177I_ATT		2
CoV_binder_20_HL	Y177G_GGT		2
CoV_binder_20_HL	Y171A_GCT		2
CoV_binder_20_HL	Y177F_TTT		2
CoV_binder_20_HL	Y177E_GAA		2
CoV_binder_20_HL	Y177D_GAT		2
CoV_binder_20_HL	Y177A_GCT		2
CoV_binder_20_HL	Y171W_TGG		2
CoV_binder_20_HL	Y171T_ACT		2
CoV_binder_20_HL	Y171S_TCT		2
CoV_binder_20_HL	Y171P_CCA		2
CoV_binder_20_HL	Y171N_AAT		2
CoV_binder_20_HL	Y171L_TTG		2
CoV_binder_20_HL	Y171K_AAA		2
CoV_binder_20_HL	Y171I_ATT		2
CoV_binder_20_HL	Y171G_GGT		2
CoV_binder_20_HL	Y171D_GAT		2
CoV_binder_20_HL	Y103G_GGT		2
CoV_binder_20_HL	Y103E_GAA		2
CoV_binder_20_HL	Y103A_GCT		2
CoV_binder_20_HL	V49M_ATG		2
CoV_binder_20_HL	V64S_TCT		2
CoV_binder_20_HL	V64R_AGA		2
CoV_binder_20_HL	V64Q_CAA		2
CoV_binder_20_HL	V64P_CCA		2
CoV_binder_20_HL	V64N_AAT		2
CoV_binder_20_HL	V64M_ATG		2
CoV_binder_20_HL	V64L_TTG		2
CoV_binder_20_HL	V64K_AAA		2
CoV_binder_20_HL	V64H_CAT		2
CoV_binder_20_HL	V64E_GAA		2
CoV_binder_20_HL	V49T_ACT		2
CoV_binder_20_HL	V49S_TCT		2
CoV_binder_20_HL	V49Q_CAA		2
CoV_binder_20_HL	V49P_CCA		2
CoV_binder_20_HL	V49H_CAT		2
CoV_binder_20_HL	WIV1		2
CoV_binder_20_HL	V49E_GAA		2
CoV_binder_20_HL	V44Q_CAA		2
CoV_binder_20_HL	V44G_GGT		2
CoV_binder_20_HL	V44F_TTT		2
CoV_binder_20_HL	V44E_GAA		2
CoV_binder_20_HL	V44D_GAT		2
CoV_binder_20_HL	V44A_GCT		2
CoV_binder_20_HL	V2W_TGG		2
CoV_binder_20_HL	V2R_AGA		2
CoV_binder_20_HL	V2Q_CAA		2
CoV_binder_20_HL	V2M_ATG		2
CoV_binder_20_HL	V2L_TTG		2
CoV_binder_20_HL	V2K_AAA		2
CoV_binder_20_HL	V2F_TTT		2
CoV_binder_20_HL	V64T_ACT		2
CoV_binder_20_HL	V64W_TGG		2
CoV_binder_20_HL	V64Y_TAT		2
CoV_binder_20_HL	V89A_GCT		2
CoV_binder_20_HL	W118Y_TAT		2
CoV_binder_20_HL	W118T_ACT		2
CoV_binder_20_HL	W118S_TCT		2
CoV_binder_20_HL	W118R_AGA		2
CoV_binder_20_HL	W118Q_CAA		2
CoV_binder_20_HL	W118P_CCA		2
CoV_binder_20_HL	W118N_AAT		2
CoV_binder_20_HL	W118M_ATG		2
CoV_binder_20_HL	W118K_AAA		2
CoV_binder_20_HL	W118I_ATT		2
CoV_binder_20_HL	W118H_CAT		2
CoV_binder_20_HL	W118G_GGT		2
CoV_binder_20_HL	W118F_TTT		2
CoV_binder_20_HL	W118D_GAT		2
CoV_binder_20_HL	W118A_GCT		2
CoV_binder_20_HL	V9M_ATG		2
CoV_binder_20_HL	V9L_TTG		2
CoV_binder_20_HL	V89Y_TAT		2
CoV_binder_20_HL	V89W_TGG		2
CoV_binder_20_HL	V89T_ACT		2
CoV_binder_20_HL	V89R_AGA		2
CoV_binder_20_HL	V89Q_CAA		2
CoV_binder_20_HL	V89P_CCA		2
CoV_binder_20_HL	V89L_TTG		2
CoV_binder_20_HL	V89K_AAA		2
CoV_binder_20_HL	V89H_CAT		2
CoV_binder_20_HL	V89G_GGT		2
CoV_binder_20_HL	V89F_TTT		2
CoV_binder_20_HL	V89D_GAT		2
CoV_binder_20_LH	E88T_ACT		2
CoV_binder_20_LH	E88Y_TAT		2
CoV_binder_20_LH	N183P_CCA		2
CoV_binder_20_LH	L123R_AGA		2
CoV_binder_20_LH	L143I_ATT		2
CoV_binder_20_LH	L143H_CAT		2
CoV_binder_20_LH	L143G_GGT		2
CoV_binder_20_LH	L143E_GAA		2
CoV_binder_20_LH	L143D_GAT		2
CoV_binder_20_LH	L137V_GTT	1.8445800214206292	2
CoV_binder_20_LH	L137P_CCA		2
CoV_binder_20_LH	L137I_ATT		2
CoV_binder_20_LH	L134P_CCA		2
CoV_binder_20_LH	L134G_GGT		2
CoV_binder_20_LH	L123Y_TAT		2
CoV_binder_20_LH	L123W_TGG		2
CoV_binder_20_LH	L123V_GTT		2
CoV_binder_20_LH	L123S_TCT		2
CoV_binder_20_LH	L123Q_CAA		2
CoV_binder_20_LH	L143M_ATG	1.1722739860768705	2
CoV_binder_20_LH	L123N_AAT		2
CoV_binder_20_LH	L123M_ATG		2
CoV_binder_20_LH	L123H_CAT		2
CoV_binder_20_LH	L123G_GGT		2
CoV_binder_20_LH	L123F_TTT		2
CoV_binder_20_LH	K99S_TCT	2.13501545810896	2
CoV_binder_20_LH	K99R_AGA		2
CoV_binder_20_LH	K99H_CAT		2
CoV_binder_20_LH	K99G_GGT		2
CoV_binder_20_LH	K99E_GAA		2
CoV_binder_20_LH	K68Y_TAT		2
CoV_binder_20_LH	K68V_GTT		2
CoV_binder_20_LH	K68T_ACT		2
CoV_binder_20_LH	K68P_CCA		2
CoV_binder_20_LH	L143K_AAA		2
CoV_binder_20_LH	L143N_AAT		2
CoV_binder_20_LH	K68H_CAT		2
CoV_binder_20_LH	L174T_ACT		2
CoV_binder_20_LH	L200Q_CAA		2
CoV_binder_20_LH	L200P_CCA		2
CoV_binder_20_LH	L200I_ATT		2
CoV_binder_20_LH	L200F_TTT		2
CoV_binder_20_LH	L200D_GAT		2
CoV_binder_20_LH	L199T_ACT		2
CoV_binder_20_LH	L199P_CCA		2
CoV_binder_20_LH	L17V_GTT		2
CoV_binder_20_LH	L17S_TCT		2
CoV_binder_20_LH	L17N_AAT		2
CoV_binder_20_LH	L17H_CAT		2
CoV_binder_20_LH	L17G_GGT	1.2421446530583695	2
CoV_binder_20_LH	L174Y_TAT		2
CoV_binder_20_LH	L174W_TGG		2
CoV_binder_20_LH	L174S_TCT		2
CoV_binder_20_LH	L143P_CCA		2
CoV_binder_20_LH	L174R_AGA		2
CoV_binder_20_LH	L174Q_CAA		2
CoV_binder_20_LH	L174P_CCA		2
CoV_binder_20_LH	L174N_AAT		2
CoV_binder_20_LH	L174K_AAA		2
CoV_binder_20_LH	L174G_GGT		2
CoV_binder_20_LH	L174D_GAT		2
CoV_binder_20_LH	L174A_GCT		2
CoV_binder_20_LH	L143Y_TAT		2
CoV_binder_20_LH	L143W_TGG		2
CoV_binder_20_LH	L143T_ACT		2
CoV_binder_20_LH	L143S_TCT		2
CoV_binder_20_LH	L143R_AGA		2
CoV_binder_20_LH	L143Q_CAA		2
CoV_binder_20_LH	K68I_ATT	1.5388852826584016	2
CoV_binder_20_LH	K68G_GGT		2
CoV_binder_20_LH	F111A_GCT		2
CoV_binder_20_LH	K106P_CCA		2
CoV_binder_20_LH	K140I_ATT		2
CoV_binder_20_LH	K140F_TTT		2
CoV_binder_20_LH	K126Y_TAC		2
CoV_binder_20_LH	K126R_AGA		2
CoV_binder_20_LH	K126Q_CAA		2
CoV_binder_20_LH	K126P_CCA		2
CoV_binder_20_LH	K126I_ATT	1.203906322256138	2
CoV_binder_20_LH	K126E_GAA		2
CoV_binder_20_LH	K126D_GAT	2.013412816168046	2
CoV_binder_20_LH	K106Y_TAT		2
CoV_binder_20_LH	K106W_TGG		2
CoV_binder_20_LH	K106V_GTT		2
CoV_binder_20_LH	K106T_ACT		2
CoV_binder_20_LH	K106S_TCT		2
CoV_binder_20_LH	K106M_ATG		2
CoV_binder_20_LH	K140Q_CAA		2
CoV_binder_20_LH	K106L_TTG		2
CoV_binder_20_LH	K106I_ATT		2
CoV_binder_20_LH	K106H_CAT		2
CoV_binder_20_LH	K106G_GGT		2
CoV_binder_20_LH	K106F_TTT		2
CoV_binder_20_LH	K106D_GAT		2
CoV_binder_20_LH	K106A_GCT		2
CoV_binder_20_LH	I8S_TCT		2
CoV_binder_20_LH	I8D_GAT		2
CoV_binder_20_LH	I8A_GCT		2
CoV_binder_20_LH	I154Y_TAT		2
CoV_binder_20_LH	I154W_TGG		2
CoV_binder_20_LH	I154S_TCT		2
CoV_binder_20_LH	I154R_AGA		2
CoV_binder_20_LH	K140L_TTG		2
CoV_binder_20_LH	K140R_AGA	1.5654962974844473	2
CoV_binder_20_LH	K60Y_TAT		2
CoV_binder_20_LH	K38I_ATT		2
CoV_binder_20_LH	K60W_TGG		2
CoV_binder_20_LH	K60V_GTT		2
CoV_binder_20_LH	K60S_TCT		2
CoV_binder_20_LH	K60P_CCA		2
CoV_binder_20_LH	K60M_ATG		2
CoV_binder_20_LH	K60L_TTG		2
CoV_binder_20_LH	K60H_CAT		2
CoV_binder_20_LH	K60G_GGT		2
CoV_binder_20_LH	K60F_TTT		2
CoV_binder_20_LH	K38Y_TAT		2
CoV_binder_20_LH	K38W_TGG		2
CoV_binder_20_LH	K38V_GTT	1.5120087702404028	2
CoV_binder_20_LH	K38T_ACT		2
CoV_binder_20_LH	K38P_CCA		2
CoV_binder_20_LH	K38G_GGT		2
CoV_binder_20_LH	K140T_ACT		2
CoV_binder_20_LH	K38D_GAT		2
CoV_binder_20_LH	K38A_GCT	2.612521402904795	2
CoV_binder_20_LH	K144W_TGG		2
CoV_binder_20_LH	K144V_GTT		2
CoV_binder_20_LH	K144S_TCT		2
CoV_binder_20_LH	K144P_CCA		2
CoV_binder_20_LH	K144L_TTG	2.6321583822098056	2
CoV_binder_20_LH	K144I_ATT		2
CoV_binder_20_LH	K144H_CAT		2
CoV_binder_20_LH	K144G_GGT		2
CoV_binder_20_LH	K144F_TTT		2
CoV_binder_20_LH	K144D_GAT		2
CoV_binder_20_LH	K140Y_TAT		2
CoV_binder_20_LH	K140W_TGG		2
CoV_binder_20_LH	L200W_TGG		2
CoV_binder_20_LH	L50A_GCT		2
CoV_binder_20_LH	L50D_GAT		2
CoV_binder_20_LH	N13G_GGT		2
CoV_binder_20_LH	N142Q_CAA		2
CoV_binder_20_LH	N142P_CCA		2
CoV_binder_20_LH	N142L_TTG		2
CoV_binder_20_LH	N142I_ATT		2
CoV_binder_20_LH	N142H_CAT		2
CoV_binder_20_LH	N142G_GGT		2
CoV_binder_20_LH	N142F_TTT		2
CoV_binder_20_LH	N142E_GAA		2
CoV_binder_20_LH	N13W_TGG		2
CoV_binder_20_LH	N13V_GTT		2
CoV_binder_20_LH	N13S_TCT		2
CoV_binder_20_LH	N13R_AGA		2
CoV_binder_20_LH	N13Q_CAA	1.7295299959551045	2
CoV_binder_20_LH	N13P_CCA		2
CoV_binder_20_LH	N13F_TTT		2
CoV_binder_20_LH	N142T_ACT		2
CoV_binder_20_LH	N13E_GAA		2
CoV_binder_20_LH	N132W_TGG		2
CoV_binder_20_LH	N132S_TCT		2
CoV_binder_20_LH	N132R_AGA		2
CoV_binder_20_LH	N132Q_CAA		2
CoV_binder_20_LH	N132M_ATG		2
CoV_binder_20_LH	N132L_TTG		2
CoV_binder_20_LH	N132G_GGT		2
CoV_binder_20_LH	N132F_TTT		2
CoV_binder_20_LH	N130Y_TAT		2
CoV_binder_20_LH	N130T_ACT		2
CoV_binder_20_LH	N130R_AGA		2
CoV_binder_20_LH	N130M_ATG		2
CoV_binder_20_LH	N130I_ATT		2
CoV_binder_20_LH	N142R_AGA		2
CoV_binder_20_LH	N142V_GTT		2
CoV_binder_20_LH	L50E_GAA		2
CoV_binder_20_LH	N169T_ACT		2
CoV_binder_20_LH	N183M_ATG		2
CoV_binder_20_LH	N183G_GGT		2
CoV_binder_20_LH	N183E_GAA		2
CoV_binder_20_LH	N183A_GCT		2
CoV_binder_20_LH	N16W_TGG		2
CoV_binder_20_LH	N16S_TCT		2
CoV_binder_20_LH	N16R_AGA		2
CoV_binder_20_LH	N16Q_CAA		2
CoV_binder_20_LH	N16M_ATG		2
CoV_binder_20_LH	N16L_TTG		2
CoV_binder_20_LH	N16E_GAA		2
CoV_binder_20_LH	N169Y_TAT		2
CoV_binder_20_LH	N169W_TGG		2
CoV_binder_20_LH	N169V_GTT		2
CoV_binder_20_LH	N169R_AGA		2
CoV_binder_20_LH	N142W_TGG		2
CoV_binder_20_LH	N169P_CCA		2
CoV_binder_20_LH	N169M_ATG		2
CoV_binder_20_LH	N169L_TTG		2
CoV_binder_20_LH	N169I_ATT		2
CoV_binder_20_LH	N169H_CAT		2
CoV_binder_20_LH	N163V_GTT		2
CoV_binder_20_LH	N163S_TCT		2
CoV_binder_20_LH	N163R_AGA		2
CoV_binder_20_LH	N163Q_CAA	1.1968444450636009	2
CoV_binder_20_LH	N163P_CCA		2
CoV_binder_20_LH	N163L_TTG		2
CoV_binder_20_LH	N163F_TTT		2
CoV_binder_20_LH	N163E_GAA		2
CoV_binder_20_LH	N142Y_TAT		2
CoV_binder_20_LH	N130H_CAT		2
CoV_binder_20_LH	N130G_GGT		2
CoV_binder_20_LH	N130F_TTT		2
CoV_binder_20_LH	L69I_ATT		2
CoV_binder_20_LH	L72K_AAA		2
CoV_binder_20_LH	L72H_CAT		2
CoV_binder_20_LH	L72E_GAA		2
CoV_binder_20_LH	L72D_GAT		2
CoV_binder_20_LH	L69Y_TAT		2
CoV_binder_20_LH	L69W_TGG		2
CoV_binder_20_LH	L69V_GTT		2
CoV_binder_20_LH	L69T_ACT		2
CoV_binder_20_LH	L69S_TCT		2
CoV_binder_20_LH	L69R_AGA		2
CoV_binder_20_LH	L69Q_CAA		2
CoV_binder_20_LH	L69P_CCA		2
CoV_binder_20_LH	L69M_ATG		2
CoV_binder_20_LH	L69K_AAA		2
CoV_binder_20_LH	L69H_CAT		2
CoV_binder_20_LH	N130E_GAA		2
CoV_binder_20_LH	L69E_GAA		2
CoV_binder_20_LH	L69D_GAT		2
CoV_binder_20_LH	L69A_GCT		2
CoV_binder_20_LH	L50Y_TAT		2
CoV_binder_20_LH	L50W_TGG		2
CoV_binder_20_LH	L50T_ACT		2
CoV_binder_20_LH	L50S_TCT		2
CoV_binder_20_LH	L50R_AGA		2
CoV_binder_20_LH	L50Q_CAA		2
CoV_binder_20_LH	L50P_CCA		2
CoV_binder_20_LH	L50N_AAT		2
CoV_binder_20_LH	L50M_ATG		2
CoV_binder_20_LH	L50K_AAA		2
CoV_binder_20_LH	L50G_GGT		2
CoV_binder_20_LH	L72S_TCT	1.6663687227374755	2
CoV_binder_20_LH	L72T_ACT	1.4409272712478212	2
CoV_binder_20_LH	L72W_TGG		2
CoV_binder_20_LH	LYRa11		2
CoV_binder_20_LH	N130D_GAT		2
CoV_binder_20_LH	N122S_TCT		2
CoV_binder_20_LH	N122R_AGA		2
CoV_binder_20_LH	N122G_GGT		2
CoV_binder_20_LH	N122F_TTT		2
CoV_binder_20_LH	N122A_GCT		2
CoV_binder_20_LH	N121S_TCT		2
CoV_binder_20_LH	N121R_AGA		2
CoV_binder_20_LH	N121Q_CAA		2
CoV_binder_20_LH	N121P_CCA		2
CoV_binder_20_LH	N121M_ATG		2
CoV_binder_20_LH	N121L_TTG		2
CoV_binder_20_LH	N121F_TTT		2
CoV_binder_20_LH	N119Y_TAT		2
CoV_binder_20_LH	N119W_TGG		2
CoV_binder_20_LH	N119V_GTT		2
CoV_binder_20_LH	N119T_ACT		2
CoV_binder_20_LH	N119R_AGA		2
CoV_binder_20_LH	N119Q_CAA		2
CoV_binder_20_LH	N119P_CCA		2
CoV_binder_20_LH	N119M_ATG		2
CoV_binder_20_LH	N119L_TTG		2
CoV_binder_20_LH	N119I_ATT		2
CoV_binder_20_LH	N119H_CAT		2
CoV_binder_20_LH	N119G_GGT		2
CoV_binder_20_LH	N119F_TTT		2
CoV_binder_20_LH	N119E_GAA		2
CoV_binder_20_LH	N119D_GAT	1.1794781217708807	2
CoV_binder_20_LH	N119A_GCT		2
CoV_binder_20_LH	I154L_TTG		2
CoV_binder_20_LH	I154K_AAA		2
CoV_binder_20_LH	I154H_CAT		2
CoV_binder_20_LH	F24D_GAT		2
CoV_binder_20_LH	F29E_GAA		2
CoV_binder_20_LH	F29D_GAT		2
CoV_binder_20_LH	F29A_GCT		2
CoV_binder_20_LH	F24W_TGG		2
CoV_binder_20_LH	F24T_ACT		2
CoV_binder_20_LH	F24R_AGA		2
CoV_binder_20_LH	F24Q_CAA		2
CoV_binder_20_LH	F24P_CCA		2
CoV_binder_20_LH	F24N_AAT		2
CoV_binder_20_LH	F24M_ATG		2
CoV_binder_20_LH	F24K_AAA		2
CoV_binder_20_LH	F24H_CAT		2
CoV_binder_20_LH	F24G_GGT		2
CoV_binder_20_LH	F24E_GAA		2
CoV_binder_20_LH	F24A_GCT		2
CoV_binder_20_LH	F29H_CAT		2
CoV_binder_20_LH	F20Y_TAC		2
CoV_binder_20_LH	F20W_TGG	0.6950293197998061	2
CoV_binder_20_LH	F20T_ACT		2
CoV_binder_20_LH	F20R_AGA		2
CoV_binder_20_LH	F20Q_CAA		2
CoV_binder_20_LH	F20P_CCA		2
CoV_binder_20_LH	F20N_AAT		2
CoV_binder_20_LH	F20M_ATG		2
CoV_binder_20_LH	F20K_AAA		2
CoV_binder_20_LH	F20H_CAT		2
CoV_binder_20_LH	F20G_GGT		2
CoV_binder_20_LH	F20E_GAA		2
CoV_binder_20_LH	F20D_GAT		2
CoV_binder_20_LH	F20A_GCT		2
CoV_binder_20_LH	F29G_GGT		2
CoV_binder_20_LH	F29I_ATT		2
CoV_binder_20_LH	F74R_AGA		2
CoV_binder_20_LH	F59G_GGT		2
CoV_binder_20_LH	F74P_CCA	2.3196575563707125	2
CoV_binder_20_LH	F74H_CAT		2
CoV_binder_20_LH	F74G_GGT		2
CoV_binder_20_LH	F74E_GAA		2
CoV_binder_20_LH	F74D_GAT		2
CoV_binder_20_LH	F74A_GCT		2
CoV_binder_20_LH	F59W_TGG		2
CoV_binder_20_LH	F59T_ACT		2
CoV_binder_20_LH	F59R_AGA		2
CoV_binder_20_LH	F59Q_CAA		2
CoV_binder_20_LH	F59P_CCA		2
CoV_binder_20_LH	F59N_AAT		2
CoV_binder_20_LH	F59K_AAA		2
CoV_binder_20_LH	F59H_CAT		2
CoV_binder_20_LH	F59D_GAT		2
CoV_binder_20_LH	F29M_ATG		2
CoV_binder_20_LH	F59A_GCT		2
CoV_binder_20_LH	F56R_AGA		2
CoV_binder_20_LH	F56M_ATG		2
CoV_binder_20_LH	F56K_AAA		2
CoV_binder_20_LH	F56E_GAA		2
CoV_binder_20_LH	F56D_GAT		2
CoV_binder_20_LH	F56A_GCT		2
CoV_binder_20_LH	F29Y_TAT		2
CoV_binder_20_LH	F29V_GTT		2
CoV_binder_20_LH	F29S_TCT		2
CoV_binder_20_LH	F29R_AGA		2
CoV_binder_20_LH	F29Q_CAA		2
CoV_binder_20_LH	F29P_CCA		2
CoV_binder_20_LH	F29N_AAT		2
CoV_binder_20_LH	F197Y_TAT	1.3934902750023248	2
CoV_binder_20_LH	F197W_TGG		2
CoV_binder_20_LH	F197V_GTT		2
CoV_binder_20_LH	F138I_ATT		2
CoV_binder_20_LH	F146Q_CAA		2
CoV_binder_20_LH	F146P_CCA		2
CoV_binder_20_LH	F146M_ATG	1.0853243575633815	2
CoV_binder_20_LH	F146K_AAA		2
CoV_binder_20_LH	F146I_ATT		2
CoV_binder_20_LH	F146H_CAT		2
CoV_binder_20_LH	F146G_GGT		2
CoV_binder_20_LH	F146E_GAA		2
CoV_binder_20_LH	F146D_GAT		2
CoV_binder_20_LH	F146A_GCT		2
CoV_binder_20_LH	F138Y_TAT		2
CoV_binder_20_LH	F138P_CCA		2
CoV_binder_20_LH	F138N_AAT		2
CoV_binder_20_LH	F138K_AAA		2
CoV_binder_20_LH	F138H_CAT		2
CoV_binder_20_LH	F197T_ACT		2
CoV_binder_20_LH	F138G_GGT		2
CoV_binder_20_LH	F138E_GAA		2
CoV_binder_20_LH	F138D_GAT		2
CoV_binder_20_LH	F11A_GCT		2
CoV_binder_20_LH	F111W_TGG		2
CoV_binder_20_LH	F111T_ACT		2
CoV_binder_20_LH	F111R_AGA		2
CoV_binder_20_LH	F111Q_CAA		2
CoV_binder_20_LH	F111P_CCA		2
CoV_binder_20_LH	F111N_AAT		2
CoV_binder_20_LH	F111M_ATG		2
CoV_binder_20_LH	F111H_CAT		2
CoV_binder_20_LH	F111G_GGT		2
CoV_binder_20_LH	F111D_GAT		2
CoV_binder_20_LH	F146R_AGA		2
CoV_binder_20_LH	F146S_TCT		2
CoV_binder_20_LH	F146T_ACT		2
CoV_binder_20_LH	F146V_GTT		2
CoV_binder_20_LH	F197S_TCT		2
CoV_binder_20_LH	F197R_AGA		2
CoV_binder_20_LH	F197Q_CAA		2
CoV_binder_20_LH	F197P_CCA		2
CoV_binder_20_LH	F197N_AAT		2
CoV_binder_20_LH	F197M_ATG		2
CoV_binder_20_LH	F197K_AAA		2
CoV_binder_20_LH	F197I_ATT		2
CoV_binder_20_LH	F197H_CAT		2
CoV_binder_20_LH	F197G_GGT		2
CoV_binder_20_LH	F197E_GAA		2
CoV_binder_20_LH	F197D_GAT		2
CoV_binder_20_LH	F197A_GCT		2
CoV_binder_20_LH	F172N_AAT		2
CoV_binder_20_LH	F172M_ATG		2
CoV_binder_20_LH	F172H_CAT		2
CoV_binder_20_LH	F172G_GGT		2
CoV_binder_20_LH	F172D_GAT	1.5138461256695577	2
CoV_binder_20_LH	F172A_GCT		2
CoV_binder_20_LH	F168T_ACT		2
CoV_binder_20_LH	F168R_AGA		2
CoV_binder_20_LH	F168N_AAT		2
CoV_binder_20_LH	F168M_ATG		2
CoV_binder_20_LH	F168G_GGT		2
CoV_binder_20_LH	F168E_GAA		2
CoV_binder_20_LH	F168D_GAT		2
CoV_binder_20_LH	F168A_GCT		2
CoV_binder_20_LH	F146Y_TAT	1.6578824383464743	2
CoV_binder_20_LH	F146W_TGG		2
CoV_binder_20_LH	F74Q_CAA		2
CoV_binder_20_LH	F74T_ACT		2
CoV_binder_20_LH	I154G_GGT		2
CoV_binder_20_LH	G86M_ATG		2
CoV_binder_20_LH	G95N_AAT	1.506083508275074	2
CoV_binder_20_LH	G95M_ATG		2
CoV_binder_20_LH	G95K_AAA		2
CoV_binder_20_LH	G95I_ATT		2
CoV_binder_20_LH	G95H_CAT		2
CoV_binder_20_LH	G95F_TTT		2
CoV_binder_20_LH	G86Y_TAT		2
CoV_binder_20_LH	G86W_TGG		2
CoV_binder_20_LH	G86V_GTT		2
CoV_binder_20_LH	G86S_TCT		2
CoV_binder_20_LH	G86R_AGA		2
CoV_binder_20_LH	G86Q_CAA		2
CoV_binder_20_LH	G86P_CCA		2
CoV_binder_20_LH	G86N_AAT		2
CoV_binder_20_LH	G86L_TTG		2
CoV_binder_20_LH	G95Q_CAA		2
CoV_binder_20_LH	G86K_AAA		2
CoV_binder_20_LH	G86I_ATT		2
CoV_binder_20_LH	G86H_CAT		2
CoV_binder_20_LH	G86F_TTT		2
CoV_binder_20_LH	G86D_GAT		2
CoV_binder_20_LH	G86A_GCT		2
CoV_binder_20_LH	G63Y_TAT		2
CoV_binder_20_LH	G63W_TGG		2
CoV_binder_20_LH	G63T_ACT	0.9905749016823292	2
CoV_binder_20_LH	G63S_TCT		2
CoV_binder_20_LH	G63R_AGA		2
CoV_binder_20_LH	G63Q_CAA		2
CoV_binder_20_LH	G63P_CCA		2
CoV_binder_20_LH	G63M_ATG		2
CoV_binder_20_LH	G95P_CCA		2
CoV_binder_20_LH	G95S_TCT		2
CoV_binder_20_LH	FECM04		2
CoV_binder_20_LH	G98W_TGG		2
CoV_binder_20_LH	I154D_GAT		2
CoV_binder_20_LH	I154A_GCT		2
CoV_binder_20_LH	I150Y_TAT		2
CoV_binder_20_LH	I150W_TGG		2
CoV_binder_20_LH	I150Q_CAA		2
CoV_binder_20_LH	I150F_TTT		2
CoV_binder_20_LH	I150E_GAA		2
CoV_binder_20_LH	I150D_GAT		2
CoV_binder_20_LH	I14Q_CAA		2
CoV_binder_20_LH	I14L_TTG		2
CoV_binder_20_LH	I14F_TTT		2
CoV_binder_20_LH	H201T_ACT		2
CoV_binder_20_LH	H201F_TTT		2
CoV_binder_20_LH	G98Y_TAT		2
CoV_binder_20_LH	G98T_ACT		2
CoV_binder_20_LH	G95T_ACT		2
CoV_binder_20_LH	G98S_TCT		2
CoV_binder_20_LH	G98R_AGA		2
CoV_binder_20_LH	G98Q_CAA		2
CoV_binder_20_LH	G98P_CCA		2
CoV_binder_20_LH	G98N_AAT		2
CoV_binder_20_LH	G98M_ATG		2
CoV_binder_20_LH	G98L_TTG		2
CoV_binder_20_LH	G98K_AAA		2
CoV_binder_20_LH	G98I_ATT		2
CoV_binder_20_LH	G98H_CAT		2
CoV_binder_20_LH	G98F_TTT		2
CoV_binder_20_LH	G98E_GAA		2
CoV_binder_20_LH	G95Y_TAT		2
CoV_binder_20_LH	G95W_TGG		2
CoV_binder_20_LH	G63L_TTG		2
CoV_binder_20_LH	G63H_CAT		2
CoV_binder_20_LH	G63F_TTT		2
CoV_binder_20_LH	G158M_ATG		2
CoV_binder_20_LH	G164W_TGG		2
CoV_binder_20_LH	G164V_GTT		2
CoV_binder_20_LH	G164T_ACT		2
CoV_binder_20_LH	G164P_CCA		2
CoV_binder_20_LH	G164L_TTG		2
CoV_binder_20_LH	G164K_AAA		2
CoV_binder_20_LH	G164I_ATT		2
CoV_binder_20_LH	G164D_GAT		2
CoV_binder_20_LH	G158Y_TAT		2
CoV_binder_20_LH	G158W_TGG		2
CoV_binder_20_LH	G158V_GTT		2
CoV_binder_20_LH	G158Q_CAA		2
CoV_binder_20_LH	G158P_CCA		2
CoV_binder_20_LH	G158N_AAT		2
CoV_binder_20_LH	G158K_AAA		2
CoV_binder_20_LH	G63E_GAA		2
CoV_binder_20_LH	G158I_ATT		2
CoV_binder_20_LH	G158F_TTT		2
CoV_binder_20_LH	G158D_GAT		2
CoV_binder_20_LH	G158A_GCT		2
CoV_binder_20_LH	G128W_TGG		2
CoV_binder_20_LH	G128V_GTT		2
CoV_binder_20_LH	G128T_ACT		2
CoV_binder_20_LH	G128Q_CAA		2
CoV_binder_20_LH	G128P_CCA		2
CoV_binder_20_LH	G128N_AAT		2
CoV_binder_20_LH	G128M_ATG		2
CoV_binder_20_LH	G128K_AAA		2
CoV_binder_20_LH	G128I_ATT		2
CoV_binder_20_LH	G128D_GAT	1.4625187571047409	2
CoV_binder_20_LH	G164Y_TAT		2
CoV_binder_20_LH	G167A_GCT		2
CoV_binder_20_LH	G167D_GAT		2
CoV_binder_20_LH	G167F_TTT		2
CoV_binder_20_LH	G21Y_TAT		2
CoV_binder_20_LH	G21R_AGA		2
CoV_binder_20_LH	G21P_CCA		2
CoV_binder_20_LH	G21I_ATT		2
CoV_binder_20_LH	G21F_TTT		2
CoV_binder_20_LH	G186V_GTT		2
CoV_binder_20_LH	G186T_ACT		2
CoV_binder_20_LH	G186S_TCT		2
CoV_binder_20_LH	G186N_AAT		2
CoV_binder_20_LH	G186M_ATG		2
CoV_binder_20_LH	G186I_ATT	1.6724805217647558	2
CoV_binder_20_LH	G186F_TTT		2
CoV_binder_20_LH	G184Q_CAA		2
CoV_binder_20_LH	G184P_CCA		2
CoV_binder_20_LH	G184D_GAT		2
CoV_binder_20_LH	G178Y_TAT		2
CoV_binder_20_LH	G178W_TGG		2
CoV_binder_20_LH	G178R_AGA	1.865803691237536	2
CoV_binder_20_LH	G178P_CCA		2
CoV_binder_20_LH	G178I_ATT		2
CoV_binder_20_LH	G178F_TTT		2
CoV_binder_20_LH	G167Y_TAT		2
CoV_binder_20_LH	G167W_TGG		2
CoV_binder_20_LH	G167V_GTT		2
CoV_binder_20_LH	G167T_ACT		2
CoV_binder_20_LH	G167P_CCA		2
CoV_binder_20_LH	G167L_TTG		2
CoV_binder_20_LH	G167K_AAA		2
CoV_binder_20_LH	G167H_CAT		2
CoV_binder_23_HL	F168T_ACT		2
CoV_binder_23_HL	F172E_GAA		2
CoV_binder_1_LH	K144T_ACT		2
CoV_binder_25_HL	G63P_CCA		2
CoV_binder_25_HL	G86L_TTG		2
CoV_binder_25_HL	G86K_AAA		2
CoV_binder_25_HL	G86I_ATT		2
CoV_binder_25_HL	G86H_CAT		2
CoV_binder_25_HL	G86F_TTT		2
CoV_binder_25_HL	G86E_GAA		2
CoV_binder_25_HL	G86D_GAT		2
CoV_binder_25_HL	G86A_GCT		2
CoV_binder_25_HL	G63Y_TAT		2
CoV_binder_25_HL	G63W_TGG		2
CoV_binder_25_HL	G63T_ACT		2
CoV_binder_25_HL	G63S_TCT		2
CoV_binder_25_HL	G63R_AGA		2
CoV_binder_25_HL	G63Q_CAA		2
CoV_binder_25_HL	G63N_AAT		2
CoV_binder_25_HL	G86N_AAT		2
CoV_binder_25_HL	G63M_ATG		2
CoV_binder_25_HL	G63L_TTG		2
CoV_binder_25_HL	G63H_CAT		2
CoV_binder_25_HL	G63F_TTT		2
CoV_binder_25_HL	G63E_GAA		2
CoV_binder_25_HL	G21Y_TAT		2
CoV_binder_25_HL	G21T_ACT	0.4568282291194184	2
CoV_binder_25_HL	G21S_TCT		2
CoV_binder_25_HL	G21R_AGA		2
CoV_binder_25_HL	G21L_TTG		2
CoV_binder_25_HL	G21I_ATT		2
CoV_binder_25_HL	G21F_TTT		2
CoV_binder_25_HL	G186Y_TAT		2
CoV_binder_25_HL	G186V_GTT		2
CoV_binder_25_HL	G86M_ATG		2
CoV_binder_25_HL	G86P_CCA		2
CoV_binder_25_HL	G186R_AGA		2
CoV_binder_25_HL	G95Q_CAA		2
CoV_binder_25_HL	G98P_CCA		2
CoV_binder_25_HL	G98N_AAT		2
CoV_binder_25_HL	G98M_ATG		2
CoV_binder_25_HL	G98L_TTG		2
CoV_binder_25_HL	G98K_AAA		2
CoV_binder_25_HL	G98I_ATT		2
CoV_binder_25_HL	G98H_CAT		2
CoV_binder_25_HL	G98F_TTT		2
CoV_binder_25_HL	G98E_GAA		2
CoV_binder_25_HL	G95Y_TAT		2
CoV_binder_25_HL	G95W_TGG		2
CoV_binder_25_HL	G95T_ACT		2
CoV_binder_25_HL	G95S_TCT		2
CoV_binder_25_HL	G95R_AGA		2
CoV_binder_25_HL	G95P_CCA		2
CoV_binder_25_HL	G86Q_CAA		2
CoV_binder_25_HL	G95N_AAT		2
CoV_binder_25_HL	G95M_ATG		2
CoV_binder_25_HL	G95L_TTG		2
CoV_binder_25_HL	G95K_AAA		2
CoV_binder_25_HL	G95I_ATT		2
CoV_binder_25_HL	G95H_CAT		2
CoV_binder_25_HL	G95F_TTT		2
CoV_binder_25_HL	G95E_GAA		2
CoV_binder_25_HL	G86Y_TAT		2
CoV_binder_25_HL	G86W_TGG		2
CoV_binder_25_HL	G86V_GTT		2
CoV_binder_25_HL	G86T_ACT		2
CoV_binder_25_HL	G86S_TCT		2
CoV_binder_25_HL	G86R_AGA		2
CoV_binder_25_HL	G186T_ACT		2
CoV_binder_25_HL	G186M_ATG		2
CoV_binder_25_HL	FECM04		2
CoV_binder_25_HL	G158E_GAA		2
CoV_binder_25_HL	G164P_CCA		2
CoV_binder_25_HL	G164M_ATG		2
CoV_binder_25_HL	G164L_TTG		2
CoV_binder_25_HL	G164A_GCT		2
CoV_binder_25_HL	G158Y_TAT		2
CoV_binder_25_HL	G158W_TGG		2
CoV_binder_25_HL	G158V_GTT		2
CoV_binder_25_HL	G158T_ACT		2
CoV_binder_25_HL	G158S_TCT	1.436168308281701	2
CoV_binder_25_HL	G158R_AGA		2
CoV_binder_25_HL	G158Q_CAA		2
CoV_binder_25_HL	G158N_AAT		2
CoV_binder_25_HL	G158L_TTG		2
CoV_binder_25_HL	G158I_ATT		2
CoV_binder_25_HL	G158D_GAT		2
CoV_binder_25_HL	G164R_AGA		2
CoV_binder_25_HL	G158A_GCT		2
CoV_binder_25_HL	G128Y_TAT		2
CoV_binder_25_HL	G128W_TGG		2
CoV_binder_25_HL	G128V_GTT		2
CoV_binder_25_HL	G128T_ACT		2
CoV_binder_25_HL	G128S_TCT		2
CoV_binder_25_HL	G128Q_CAA		2
CoV_binder_25_HL	G128P_CCA		2
CoV_binder_25_HL	G128M_ATG		2
CoV_binder_25_HL	G128L_TTG		2
CoV_binder_25_HL	G128K_AAA		2
CoV_binder_25_HL	G128I_ATT		2
CoV_binder_25_HL	G128H_CAT		2
CoV_binder_25_HL	G128F_TTT		2
CoV_binder_25_HL	G164Q_CAA		2
CoV_binder_25_HL	G164T_ACT		2
CoV_binder_25_HL	G186L_TTG		2
CoV_binder_25_HL	G178H_CAT	0.5537070006854581	2
CoV_binder_25_HL	G186K_AAA		2
CoV_binder_25_HL	G186I_ATT		2
CoV_binder_25_HL	G186H_CAT		2
CoV_binder_25_HL	G186F_TTT		2
CoV_binder_25_HL	G186D_GAT		2
CoV_binder_25_HL	G184V_GTT		2
CoV_binder_25_HL	G184Q_CAA		2
CoV_binder_25_HL	G184P_CCA		2
CoV_binder_25_HL	G184K_AAA		2
CoV_binder_25_HL	G184H_CAT		2
CoV_binder_25_HL	G184F_TTT		2
CoV_binder_25_HL	G184D_GAT		2
CoV_binder_25_HL	G178Y_TAT		2
CoV_binder_25_HL	G178S_TCT		2
CoV_binder_25_HL	G167Y_TAT		2
CoV_binder_25_HL	G164V_GTT		2
CoV_binder_25_HL	G167W_TGG		2
CoV_binder_25_HL	G167V_GTT		2
CoV_binder_25_HL	G167T_ACT		2
CoV_binder_25_HL	G167S_TCT		2
CoV_binder_25_HL	G167P_CCA		2
CoV_binder_25_HL	G167N_AAT		2
CoV_binder_25_HL	G167M_ATG		2
CoV_binder_25_HL	G167L_TTG		2
CoV_binder_25_HL	G167K_AAA		2
CoV_binder_25_HL	G167I_ATT		2
CoV_binder_25_HL	G167D_GAT		2
CoV_binder_25_HL	G167A_GCT		2
CoV_binder_25_HL	G164Y_TAT		2
CoV_binder_25_HL	G164W_TGG	0.5574020638962107	2
CoV_binder_25_HL	G98Q_CAA		2
CoV_binder_25_HL	G98R_AGA		2
CoV_binder_25_HL	G98S_TCT		2
CoV_binder_25_HL	K38G_GGT		2
CoV_binder_25_HL	K60L_TTG		2
CoV_binder_25_HL	K60I_ATT		2
CoV_binder_25_HL	K60H_CAT		2
CoV_binder_25_HL	K60G_GGT		2
CoV_binder_25_HL	K60F_TTT		2
CoV_binder_25_HL	K60A_GCT		2
CoV_binder_25_HL	K38Y_TAT		2
CoV_binder_25_HL	K38W_TGG		2
CoV_binder_25_HL	K38T_ACT		2
CoV_binder_25_HL	K38S_TCT		2
CoV_binder_25_HL	K38P_CCA		2
CoV_binder_25_HL	K38M_ATG		2
CoV_binder_25_HL	K38L_TTG		2
CoV_binder_25_HL	K38I_ATT		2
CoV_binder_25_HL	K38D_GAT		2
CoV_binder_25_HL	K60P_CCA		2
CoV_binder_25_HL	K38A_GCT		2
CoV_binder_25_HL	K144Y_TAT		2
CoV_binder_25_HL	K144V_GTT	1.8505988374941005	2
CoV_binder_25_HL	K144T_ACT		2
CoV_binder_25_HL	K144S_TCT		2
CoV_binder_25_HL	K144P_CCA		2
CoV_binder_25_HL	K144I_ATT	0.4758397507633738	2
CoV_binder_25_HL	K144G_GGT		2
CoV_binder_25_HL	K144F_TTT		2
CoV_binder_25_HL	K144D_GAT		2
CoV_binder_25_HL	K140Y_TAT		2
CoV_binder_25_HL	K140W_TGG		2
CoV_binder_25_HL	K140V_GTT		2
CoV_binder_25_HL	K140T_ACT		2
CoV_binder_25_HL	K60M_ATG		2
CoV_binder_25_HL	K60S_TCT	1.3192661077243724	2
CoV_binder_25_HL	G98T_ACT		2
CoV_binder_25_HL	K99I_ATT		2
CoV_binder_25_HL	L123Q_CAA		2
CoV_binder_25_HL	L123M_ATG		2
CoV_binder_25_HL	L123H_CAT		2
CoV_binder_25_HL	L123G_GGT		2
CoV_binder_25_HL	L123F_TTT		2
CoV_binder_25_HL	L123E_GAA		2
CoV_binder_25_HL	L123D_GAT		2
CoV_binder_25_HL	L123A_GCT		2
CoV_binder_25_HL	K99W_TGG		2
CoV_binder_25_HL	K99T_ACT		2
CoV_binder_25_HL	K99S_TCT		2
CoV_binder_25_HL	K99R_AGA		2
CoV_binder_25_HL	K99Q_CAA		2
CoV_binder_25_HL	K99P_CCA		2
CoV_binder_25_HL	K99H_CAT		2
CoV_binder_25_HL	K60T_ACT		2
CoV_binder_25_HL	K99G_GGT		2
CoV_binder_25_HL	K99F_TTT		2
CoV_binder_25_HL	K99D_GAT		2
CoV_binder_25_HL	K99A_GCT		2
CoV_binder_25_HL	K68Y_TAT		2
CoV_binder_25_HL	K68W_TGG		2
CoV_binder_25_HL	K68V_GTT		2
CoV_binder_25_HL	K68T_ACT		2
CoV_binder_25_HL	K68P_CCA		2
CoV_binder_25_HL	K68I_ATT		2
CoV_binder_25_HL	K68F_TTT		2
CoV_binder_25_HL	K60Y_TAT		2
CoV_binder_25_HL	K60W_TGG		2
CoV_binder_25_HL	K60V_GTT		2
CoV_binder_25_HL	K140R_AGA		2
CoV_binder_25_HL	K140Q_CAA		2
CoV_binder_25_HL	K140P_CCA		2
CoV_binder_25_HL	I150N_AAT		2
CoV_binder_25_HL	I154Y_TAT		2
CoV_binder_25_HL	I154W_TGG		2
CoV_binder_25_HL	I154S_TCT		2
CoV_binder_25_HL	I154R_AGA	0.979518009228979	2
CoV_binder_25_HL	I154Q_CAA		2
CoV_binder_25_HL	I154L_TTG		2
CoV_binder_25_HL	I154K_AAA		2
CoV_binder_25_HL	I154H_CAT		2
CoV_binder_25_HL	I154G_GGT		2
CoV_binder_25_HL	I154E_GAA		2
CoV_binder_25_HL	I154A_GCT		2
CoV_binder_25_HL	I150T_ACT		2
CoV_binder_25_HL	I150Q_CAA		2
CoV_binder_25_HL	I150P_CCA		2
CoV_binder_25_HL	I150H_CAT		2
CoV_binder_25_HL	K140L_TTG		2
CoV_binder_25_HL	I150F_TTT		2
CoV_binder_25_HL	I150E_GAA		2
CoV_binder_25_HL	I14Y_TAT		2
CoV_binder_25_HL	I14V_GTT	1.2025418047838077	2
CoV_binder_25_HL	I14T_ACT		2
CoV_binder_25_HL	I14Q_CAA		2
CoV_binder_25_HL	H201V_GTT		2
CoV_binder_25_HL	H201T_ACT	1.2494781430557698	2
CoV_binder_25_HL	H201S_TCT		2
CoV_binder_25_HL	H201K_AAA		2
CoV_binder_25_HL	H201I_ATT		2
CoV_binder_25_HL	H201E_GAA		2
CoV_binder_25_HL	G98Y_TAT		2
CoV_binder_25_HL	G98W_TGG		2
CoV_binder_25_HL	I8G_GGT		2
CoV_binder_25_HL	I8S_TCT		2
CoV_binder_25_HL	I8Y_TAT		2
CoV_binder_25_HL	K106A_GCT		2
CoV_binder_25_HL	K140I_ATT		2
CoV_binder_25_HL	K140H_CAT		2
CoV_binder_25_HL	K140G_GGT		2
CoV_binder_25_HL	K140F_TTT		2
CoV_binder_25_HL	K140E_GAA		2
CoV_binder_25_HL	K140D_GAT		2
CoV_binder_25_HL	K126Y_TAC		2
CoV_binder_25_HL	K126W_TGG		2
CoV_binder_25_HL	K126R_AGA		2
CoV_binder_25_HL	K126Q_CAA		2
CoV_binder_25_HL	K126L_TTG		2
CoV_binder_25_HL	K126I_ATT	0.5514768019308836	2
CoV_binder_25_HL	K126H_CAT		2
CoV_binder_25_HL	K126F_TTT		2
CoV_binder_25_HL	K126E_GAA		2
CoV_binder_25_HL	K126D_GAT		2
CoV_binder_25_HL	K106Y_TAT		2
CoV_binder_25_HL	K106W_TGG		2
CoV_binder_25_HL	K106V_GTT		2
CoV_binder_25_HL	K106T_ACT		2
CoV_binder_25_HL	K106S_TCT		2
CoV_binder_25_HL	K106P_CCA		2
CoV_binder_25_HL	K106M_ATG		2
CoV_binder_25_HL	K106L_TTG		2
CoV_binder_25_HL	K106I_ATT		2
CoV_binder_25_HL	K106H_CAT		2
CoV_binder_25_HL	K106G_GGT		2
CoV_binder_25_HL	K106F_TTT		2
CoV_binder_25_HL	K106D_GAT		2
CoV_binder_25_HL	G128D_GAT		2
CoV_binder_25_HL	F74W_TGG		2
CoV_binder_24_HL	T97P_CCA		2
CoV_binder_25_HL	E22P_CCA		2
CoV_binder_25_HL	E6W_TGG		2
CoV_binder_25_HL	E6Q_CAA		2
CoV_binder_25_HL	E6P_CCA		2
CoV_binder_25_HL	E6M_ATG		2
CoV_binder_25_HL	E6L_TTG		2
CoV_binder_25_HL	E6K_AAA		2
CoV_binder_25_HL	E6H_CAT		2
CoV_binder_25_HL	E6G_GGT		2
CoV_binder_25_HL	E6A_GCT	1.247795187546599	2
CoV_binder_25_HL	E22Y_TAT		2
CoV_binder_25_HL	E22W_TGG		2
CoV_binder_25_HL	E22V_GTT		2
CoV_binder_25_HL	E22T_ACT		2
CoV_binder_25_HL	E22R_AGA		2
CoV_binder_25_HL	E22N_AAT		2
CoV_binder_25_HL	E88A_GCT		2
CoV_binder_25_HL	E22M_ATG		2
CoV_binder_25_HL	E22L_TTG		2
CoV_binder_25_HL	E22I_ATT		2
CoV_binder_25_HL	E22H_CAT		2
CoV_binder_25_HL	E22G_GGT		2
CoV_binder_25_HL	E22F_TTT		2
CoV_binder_25_HL	E22A_GCT		2
CoV_binder_25_HL	E198Y_TAT		2
CoV_binder_25_HL	E198W_TGG		2
CoV_binder_25_HL	E198V_GTT		2
CoV_binder_25_HL	E198T_ACT		2
CoV_binder_25_HL	E198S_TCT		2
CoV_binder_25_HL	E198R_AGA		2
CoV_binder_25_HL	E198P_CCA		2
CoV_binder_25_HL	E6Y_TAT		2
CoV_binder_25_HL	E88F_TTT		2
CoV_binder_25_HL	E198L_TTG		2
CoV_binder_25_HL	F111K_AAA		2
CoV_binder_25_HL	F138E_GAA		2
CoV_binder_25_HL	F138A_GCT		2
CoV_binder_25_HL	F11T_ACT		2
CoV_binder_25_HL	F11R_AGA		2
CoV_binder_25_HL	F11M_ATG		2
CoV_binder_25_HL	F11H_CAT		2
CoV_binder_25_HL	F11G_GGT		2
CoV_binder_25_HL	F111W_TGG		2
CoV_binder_25_HL	F111T_ACT		2
CoV_binder_25_HL	F111R_AGA		2
CoV_binder_25_HL	F111Q_CAA		2
CoV_binder_25_HL	F111P_CCA		2
CoV_binder_25_HL	F111N_AAT		2
CoV_binder_25_HL	F111M_ATG		2
CoV_binder_25_HL	F111G_GGT		2
CoV_binder_25_HL	E88G_GGT		2
CoV_binder_25_HL	F111E_GAA		2
CoV_binder_25_HL	F111D_GAT		2
CoV_binder_25_HL	F111A_GCT		2
CoV_binder_25_HL	E88Y_TAT		2
CoV_binder_25_HL	E88W_TGG		2
CoV_binder_25_HL	E88V_GTT		2
CoV_binder_25_HL	E88T_ACT		2
CoV_binder_25_HL	E88S_TCT	1.5929814725652047	2
CoV_binder_25_HL	E88R_AGA		2
CoV_binder_25_HL	E88P_CCA		2
CoV_binder_25_HL	E88N_AAT		2
CoV_binder_25_HL	E88L_TTG		2
CoV_binder_25_HL	E88I_ATT		2
CoV_binder_25_HL	E88H_CAT		2
CoV_binder_25_HL	E198M_ATG		2
CoV_binder_25_HL	E198I_ATT		2
CoV_binder_25_HL	F74T_ACT		2
CoV_binder_25_HL	D46R_AGA		2
CoV_binder_25_HL	E147A_GCT		2
CoV_binder_25_HL	D87W_TGG		2
CoV_binder_25_HL	D87S_TCT		2
CoV_binder_25_HL	D87R_AGA		2
CoV_binder_25_HL	D87Q_CAA		2
CoV_binder_25_HL	D87L_TTG	0.7645996497907568	2
CoV_binder_25_HL	D87K_AAA		2
CoV_binder_25_HL	D71R_AGA		2
CoV_binder_25_HL	D71P_CCA		2
CoV_binder_25_HL	D71I_ATT		2
CoV_binder_25_HL	D71F_TTT		2
CoV_binder_25_HL	D46W_TGG		2
CoV_binder_25_HL	D46T_ACT		2
CoV_binder_25_HL	D46S_TCT		2
CoV_binder_25_HL	D46Q_CAA		2
CoV_binder_25_HL	E147H_CAT		2
CoV_binder_25_HL	D46P_CCA		2
CoV_binder_25_HL	D46M_ATG		2
CoV_binder_25_HL	D46L_TTG		2
CoV_binder_25_HL	D46K_AAA		2
CoV_binder_25_HL	D46I_ATT		2
CoV_binder_25_HL	D46F_TTT		2
CoV_binder_25_HL	D149W_TGG		2
CoV_binder_25_HL	D149T_ACT		2
CoV_binder_25_HL	D149S_TCT		2
CoV_binder_25_HL	D149R_AGA		2
CoV_binder_25_HL	D149Q_CAA		2
CoV_binder_25_HL	D149P_CCA		2
CoV_binder_25_HL	D149M_ATG		2
CoV_binder_25_HL	D149L_TTG		2
CoV_binder_25_HL	E147F_TTT		2
CoV_binder_25_HL	E147I_ATT		2
CoV_binder_25_HL	E198G_GGT		2
CoV_binder_25_HL	E153N_AAT		2
CoV_binder_25_HL	E198A_GCT		2
CoV_binder_25_HL	E166Y_TAT		2
CoV_binder_25_HL	E166W_TGG	1.1602057138437123	2
CoV_binder_25_HL	E166V_GTT		2
CoV_binder_25_HL	E166R_AGA	1.2340084173031889	2
CoV_binder_25_HL	E166P_CCA		2
CoV_binder_25_HL	E166I_ATT		2
CoV_binder_25_HL	E166H_CAT		2
CoV_binder_25_HL	E166F_TTT		2
CoV_binder_25_HL	E153W_TGG		2
CoV_binder_25_HL	E153V_GTT		2
CoV_binder_25_HL	E153S_TCT		2
CoV_binder_25_HL	E153R_AGA		2
CoV_binder_25_HL	E153P_CCA		2
CoV_binder_25_HL	E153L_TTG		2
CoV_binder_25_HL	E147K_AAA		2
CoV_binder_25_HL	E153H_CAT		2
CoV_binder_25_HL	E153G_GGT		2
CoV_binder_25_HL	E153F_TTT		2
CoV_binder_25_HL	E153A_GCT		2
CoV_binder_25_HL	E147Y_TAT		2
CoV_binder_25_HL	E147W_TGG		2
CoV_binder_25_HL	E147V_GTT		2
CoV_binder_25_HL	E147T_ACT		2
CoV_binder_25_HL	E147S_TCT		2
CoV_binder_25_HL	E147R_AGA		2
CoV_binder_25_HL	E147P_CCA		2
CoV_binder_25_HL	E147N_AAT		2
CoV_binder_25_HL	E147M_ATG		2
CoV_binder_25_HL	E147L_TTG		2
CoV_binder_25_HL	F138G_GGT		2
CoV_binder_25_HL	F138H_CAT		2
CoV_binder_25_HL	F138I_ATT		2
CoV_binder_25_HL	F24R_AGA		2
CoV_binder_25_HL	F29R_AGA		2
CoV_binder_25_HL	F29Q_CAA		2
CoV_binder_25_HL	F29P_CCA		2
CoV_binder_25_HL	F29N_AAT		2
CoV_binder_25_HL	F29M_ATG		2
CoV_binder_25_HL	F29K_AAA		2
CoV_binder_25_HL	F29I_ATT		2
CoV_binder_25_HL	F29H_CAT		2
CoV_binder_25_HL	F29G_GGT		2
CoV_binder_25_HL	F29E_GAA		2
CoV_binder_25_HL	F29D_GAT		2
CoV_binder_25_HL	F29A_GCT		2
CoV_binder_25_HL	F24W_TGG		2
CoV_binder_25_HL	F24T_ACT		2
CoV_binder_25_HL	F24Q_CAA		2
CoV_binder_25_HL	F29T_ACT		2
CoV_binder_25_HL	F24N_AAT		2
CoV_binder_25_HL	F24M_ATG		2
CoV_binder_25_HL	F24K_AAA		2
CoV_binder_25_HL	F24H_CAT		2
CoV_binder_25_HL	F24G_GGT		2
CoV_binder_25_HL	F24E_GAA	0.9091098657615148	2
CoV_binder_25_HL	F24D_GAT		2
CoV_binder_25_HL	F24A_GCT		2
CoV_binder_25_HL	F20Y_TAC		2
CoV_binder_25_HL	F20T_ACT		2
CoV_binder_25_HL	F20Q_CAA		2
CoV_binder_25_HL	F20P_CCA		2
CoV_binder_25_HL	F20N_AAT		2
CoV_binder_25_HL	F20M_ATG		2
CoV_binder_25_HL	F29S_TCT		2
CoV_binder_25_HL	F29V_GTT		2
CoV_binder_25_HL	F138K_AAA		2
CoV_binder_25_HL	F59K_AAA		2
CoV_binder_25_HL	F74R_AGA		2
CoV_binder_25_HL	F74Q_CAA		2
CoV_binder_25_HL	F74N_AAT		2
CoV_binder_25_HL	F74H_CAT		2
CoV_binder_25_HL	F74G_GGT		2
CoV_binder_25_HL	F74E_GAA		2
CoV_binder_25_HL	F74D_GAT		2
CoV_binder_25_HL	F74A_GCT	0.2631097462289205	2
CoV_binder_25_HL	F59W_TGG		2
CoV_binder_25_HL	F59T_ACT		2
CoV_binder_25_HL	F59R_AGA		2
CoV_binder_25_HL	F59Q_CAA		2
CoV_binder_25_HL	F59P_CCA		2
CoV_binder_25_HL	F59N_AAT		2
CoV_binder_25_HL	F59H_CAT		2
CoV_binder_25_HL	F29Y_TAT		2
CoV_binder_25_HL	F59G_GGT		2
CoV_binder_25_HL	F59E_GAA		2
CoV_binder_25_HL	F59D_GAT		2
CoV_binder_25_HL	F59A_GCT		2
CoV_binder_25_HL	F56T_ACT		2
CoV_binder_25_HL	F56R_AGA		2
CoV_binder_25_HL	F56P_CCA		2
CoV_binder_25_HL	F56N_AAT		2
CoV_binder_25_HL	F56M_ATG		2
CoV_binder_25_HL	F56H_CAT		2
CoV_binder_25_HL	F56G_GGT		2
CoV_binder_25_HL	F56E_GAA		2
CoV_binder_25_HL	F56D_GAT		2
CoV_binder_25_HL	F56A_GCT		2
CoV_binder_25_HL	F20K_AAA		2
CoV_binder_25_HL	F20H_CAT		2
CoV_binder_25_HL	F20G_GGT		2
CoV_binder_25_HL	F146M_ATG		2
CoV_binder_25_HL	F168K_AAA		2
CoV_binder_25_HL	F168H_CAT		2
CoV_binder_25_HL	F168E_GAA		2
CoV_binder_25_HL	F168D_GAT		2
CoV_binder_25_HL	F168A_GCT		2
CoV_binder_25_HL	F146Y_TAT		2
CoV_binder_25_HL	F146W_TGG		2
CoV_binder_25_HL	F146V_GTT		2
CoV_binder_25_HL	F146T_ACT		2
CoV_binder_25_HL	F146S_TCT		2
CoV_binder_25_HL	F146R_AGA		2
CoV_binder_25_HL	F146Q_CAA		2
CoV_binder_25_HL	F146P_CCA		2
CoV_binder_25_HL	F146N_AAT		2
CoV_binder_25_HL	F146K_AAA		2
CoV_binder_25_HL	F20E_GAA		2
CoV_binder_25_HL	F146I_ATT		2
CoV_binder_25_HL	F146H_CAT		2
CoV_binder_25_HL	F146G_GGT	0.8012401335750514	2
CoV_binder_25_HL	F146E_GAA		2
CoV_binder_25_HL	F146D_GAT		2
CoV_binder_25_HL	F138Y_TAT		2
CoV_binder_25_HL	F138V_GTT		2
CoV_binder_25_HL	F138T_ACT		2
CoV_binder_25_HL	F138S_TCT		2
CoV_binder_25_HL	F138R_AGA		2
CoV_binder_25_HL	F138Q_CAA		2
CoV_binder_25_HL	F138P_CCA		2
CoV_binder_25_HL	F138N_AAT		2
CoV_binder_25_HL	F138M_ATG		2
CoV_binder_25_HL	F168M_ATG		2
CoV_binder_25_HL	F168N_AAT		2
CoV_binder_25_HL	F168P_CCA	1.7480626182470331	2
CoV_binder_25_HL	F168Q_CAA		2
CoV_binder_25_HL	F20D_GAT		2
CoV_binder_25_HL	F20A_GCT		2
CoV_binder_25_HL	F197Y_TAT		2
CoV_binder_25_HL	F197W_TGG		2
CoV_binder_25_HL	F197V_GTT		2
CoV_binder_25_HL	F197T_ACT		2
CoV_binder_25_HL	F197S_TCT		2
CoV_binder_25_HL	F197R_AGA		2
CoV_binder_25_HL	F197Q_CAA		2
CoV_binder_25_HL	F197P_CCA		2
CoV_binder_25_HL	F197N_AAT		2
CoV_binder_25_HL	F197M_ATG		2
CoV_binder_25_HL	F197K_AAA		2
CoV_binder_25_HL	F197I_ATT		2
CoV_binder_25_HL	F197H_CAT		2
CoV_binder_25_HL	F197G_GGT		2
CoV_binder_25_HL	F197E_GAA		2
CoV_binder_25_HL	F197D_GAT		2
CoV_binder_25_HL	F197A_GCT		2
CoV_binder_25_HL	F172W_TGG		2
CoV_binder_25_HL	F172T_ACT	0.7463052839847624	2
CoV_binder_25_HL	F172P_CCA		2
CoV_binder_25_HL	F172K_AAA	1.3328600321467796	2
CoV_binder_25_HL	F172H_CAT		2
CoV_binder_25_HL	F172G_GGT		2
CoV_binder_25_HL	F172E_GAA		2
CoV_binder_25_HL	F172D_GAT		2
CoV_binder_25_HL	F168T_ACT		2
CoV_binder_25_HL	F168R_AGA		2
CoV_binder_25_HL	L123R_AGA		2
CoV_binder_25_HL	L123S_TCT		2
CoV_binder_25_HL	L123T_ACT		2
CoV_binder_25_HL	P209A_GCT		2
CoV_binder_25_HL	P4M_ATG		2
CoV_binder_25_HL	P4L_TTG		2
CoV_binder_25_HL	P4I_ATT		2
CoV_binder_25_HL	P209Y_TAT		2
CoV_binder_25_HL	P209V_GTT		2
CoV_binder_25_HL	P209T_ACT		2
CoV_binder_25_HL	P209R_AGA		2
CoV_binder_25_HL	P209N_AAT		2
CoV_binder_25_HL	P209M_ATG		2
CoV_binder_25_HL	P209K_AAA		2
CoV_binder_25_HL	P209G_GGT		2
CoV_binder_25_HL	P209F_TTT		2
CoV_binder_25_HL	P209E_GAA		2
CoV_binder_25_HL	P209D_GAT		2
CoV_binder_25_HL	P203Y_TAT		2
CoV_binder_25_HL	P4R_AGA		2
CoV_binder_25_HL	P203W_TGG		2
CoV_binder_25_HL	P203Q_CAA		2
CoV_binder_25_HL	P203L_TTG		2
CoV_binder_25_HL	P203I_ATT		2
CoV_binder_25_HL	P203G_GGT		2
CoV_binder_25_HL	P203F_TTT		2
CoV_binder_25_HL	P19Y_TAT		2
CoV_binder_25_HL	P19W_TGG		2
CoV_binder_25_HL	P19S_TCT		2
CoV_binder_25_HL	P19N_AAT		2
CoV_binder_25_HL	P19M_ATG		2
CoV_binder_25_HL	P19L_TTG		2
CoV_binder_25_HL	P19I_ATT		2
CoV_binder_25_HL	P19F_TTT		2
CoV_binder_25_HL	P4N_AAT		2
CoV_binder_25_HL	P4V_GTT		2
CoV_binder_25_HL	P19A_GCT		2
CoV_binder_25_HL	P94N_AAT		2
CoV_binder_25_HL	Q156Y_TAT		2
CoV_binder_25_HL	Q156W_TGG		2
CoV_binder_25_HL	Q156V_GTT		2
CoV_binder_25_HL	Q156P_CCA		2
CoV_binder_25_HL	Q156M_ATG		2
CoV_binder_25_HL	Q156L_TTG		2
CoV_binder_25_HL	Q156I_ATT		2
CoV_binder_25_HL	Q156F_TTT		2
CoV_binder_25_HL	Q156D_GAT		2
CoV_binder_25_HL	P94Y_TAT		2
CoV_binder_25_HL	P94W_TGG		2
CoV_binder_25_HL	P94V_GTT		2
CoV_binder_25_HL	P94R_AGA		2
CoV_binder_25_HL	P94Q_CAA		2
CoV_binder_25_HL	P94M_ATG		2
CoV_binder_25_HL	P4W_TGG		2
CoV_binder_25_HL	P94L_TTG		2
CoV_binder_25_HL	P94K_AAA		2
CoV_binder_25_HL	P94I_ATT		2
CoV_binder_25_HL	P94G_GGT		2
CoV_binder_25_HL	P94F_TTT		2
CoV_binder_25_HL	P94E_GAA		2
CoV_binder_25_HL	P94D_GAT		2
CoV_binder_25_HL	P66Q_CAA		2
CoV_binder_25_HL	P66N_AAT		2
CoV_binder_25_HL	P66M_ATG	0.7481052096832119	2
CoV_binder_25_HL	P66L_TTG	1.44265387555461	2
CoV_binder_25_HL	P66I_ATT	1.108543555034016	2
CoV_binder_25_HL	P66G_GGT		2
CoV_binder_25_HL	P66D_GAT		2
CoV_binder_25_HL	P19D_GAT		2
CoV_binder_25_HL	P181Y_TAT		2
CoV_binder_25_HL	L123V_GTT		2
CoV_binder_25_HL	N76Y_TAT		2
CoV_binder_25_HL	P108Y_TAT		2
CoV_binder_25_HL	P108W_TGG		2
CoV_binder_25_HL	P108V_GTT		2
CoV_binder_25_HL	P108T_ACT		2
CoV_binder_25_HL	P108S_TCT		2
CoV_binder_25_HL	P108N_AAT		2
CoV_binder_25_HL	P108M_ATG		2
CoV_binder_25_HL	P108L_TTG		2
CoV_binder_25_HL	P108I_ATT		2
CoV_binder_25_HL	P108H_CAT		2
CoV_binder_25_HL	P108G_GGT		2
CoV_binder_25_HL	P108F_TTT		2
CoV_binder_25_HL	P108E_GAA		2
CoV_binder_25_HL	P108D_GAT		2
CoV_binder_25_HL	N76T_ACT		2
CoV_binder_25_HL	P12G_GGT		2
CoV_binder_25_HL	N76R_AGA		2
CoV_binder_25_HL	N76Q_CAA		2
CoV_binder_25_HL	N76I_ATT		2
CoV_binder_25_HL	N76F_TTT		2
CoV_binder_25_HL	N70W_TGG		2
CoV_binder_25_HL	N70V_GTT		2
CoV_binder_25_HL	N70S_TCT		2
CoV_binder_25_HL	N70R_AGA		2
CoV_binder_25_HL	N70Q_CAA		2
CoV_binder_25_HL	N70M_ATG		2
CoV_binder_25_HL	N70L_TTG		2
CoV_binder_25_HL	N70G_GGT		2
CoV_binder_25_HL	N70F_TTT		2
CoV_binder_25_HL	N70E_GAA		2
CoV_binder_25_HL	P12E_GAA		2
CoV_binder_25_HL	P12H_CAT		2
CoV_binder_25_HL	P181S_TCT	1.8898179302016407	2
CoV_binder_25_HL	P145Q_CAA		2
CoV_binder_25_HL	P181H_CAT		2
CoV_binder_25_HL	P181G_GGT		2
CoV_binder_25_HL	P181F_TTT	1.4923030617301	2
CoV_binder_25_HL	P161Y_TAT		2
CoV_binder_25_HL	P161T_ACT		2
CoV_binder_25_HL	P161Q_CAA		2
CoV_binder_25_HL	P161N_AAT	0.4919920803058045	2
CoV_binder_25_HL	P161H_CAT		2
CoV_binder_25_HL	P161G_GGT		2
CoV_binder_25_HL	P161F_TTT		2
CoV_binder_25_HL	P145Y_TAT		2
CoV_binder_25_HL	P145W_TGG		2
CoV_binder_25_HL	P145V_GTT		2
CoV_binder_25_HL	P145R_AGA		2
CoV_binder_25_HL	P145M_ATG		2
CoV_binder_25_HL	P12I_ATT		2
CoV_binder_25_HL	P145L_TTG		2
CoV_binder_25_HL	P145K_AAA		2
CoV_binder_25_HL	P145I_ATT		2
CoV_binder_25_HL	P145G_GGT		2
CoV_binder_25_HL	P145F_TTT		2
CoV_binder_25_HL	P145E_GAA		2
CoV_binder_25_HL	P145D_GAT		2
CoV_binder_25_HL	P12Y_TAT		2
CoV_binder_25_HL	P12W_TGG		2
CoV_binder_25_HL	P12T_ACT		2
CoV_binder_25_HL	P12S_TCT		2
CoV_binder_25_HL	P12R_AGA		2
CoV_binder_25_HL	P12M_ATG		2
CoV_binder_25_HL	P12L_TTG		2
CoV_binder_25_HL	Q175G_GGT		2
CoV_binder_25_HL	Q175M_ATG		2
CoV_binder_25_HL	Q175N_AAT		2
CoV_binder_25_HL	R139D_GAT		2
CoV_binder_25_HL	R139W_TGG		2
CoV_binder_25_HL	R139V_GTT		2
CoV_binder_25_HL	R139T_ACT		2
CoV_binder_25_HL	R139S_TCT		2
CoV_binder_25_HL	R139Q_CAA		2
CoV_binder_25_HL	R139P_CCA		2
CoV_binder_25_HL	R139N_AAT		2
CoV_binder_25_HL	R139M_ATG		2
CoV_binder_25_HL	R139L_TTG		2
CoV_binder_25_HL	R139I_ATT		2
CoV_binder_25_HL	R139H_CAT		2
CoV_binder_25_HL	R139G_GGT		2
CoV_binder_25_HL	R139F_TTT		2
CoV_binder_25_HL	R139E_GAA		2
CoV_binder_25_HL	R136Y_TAT		2
CoV_binder_25_HL	R148A_GCT		2
CoV_binder_25_HL	R136V_GTT		2
CoV_binder_25_HL	R136S_TCT		2
CoV_binder_25_HL	R136Q_CAA		2
CoV_binder_25_HL	R136P_CCA		2
CoV_binder_25_HL	R136N_AAT		2
CoV_binder_25_HL	R136L_TTG		2
CoV_binder_25_HL	R136K_AAA		2
CoV_binder_25_HL	R136I_ATT		2
CoV_binder_25_HL	R136H_CAT		2
CoV_binder_25_HL	R136G_GGT		2
CoV_binder_25_HL	R136F_TTT		2
CoV_binder_25_HL	R136E_GAA		2
CoV_binder_25_HL	R136D_GAT		2
CoV_binder_25_HL	R136A_GCT		2
CoV_binder_25_HL	R139Y_TAT		2
CoV_binder_25_HL	R148D_GAT		2
CoV_binder_25_HL	Q175R_AGA		2
CoV_binder_25_HL	R1H_CAT		2
CoV_binder_25_HL	R28W_TGG		2
CoV_binder_25_HL	R28T_ACT		2
CoV_binder_25_HL	R28M_ATG		2
CoV_binder_25_HL	R28L_TTG		2
CoV_binder_25_HL	R28G_GGT		2
CoV_binder_25_HL	R28F_TTT		2
CoV_binder_25_HL	R28E_GAA		2
CoV_binder_25_HL	R28A_GCT		2
CoV_binder_25_HL	R1W_TGG		2
CoV_binder_25_HL	R1V_GTT		2
CoV_binder_25_HL	R1T_ACT		2
CoV_binder_25_HL	R1S_TCT		2
CoV_binder_25_HL	R1M_ATG		2
CoV_binder_25_HL	R1I_ATT		2
CoV_binder_25_HL	R1G_GGT		2
CoV_binder_25_HL	R148E_GAA		2
CoV_binder_25_HL	R1F_TTT		2
CoV_binder_25_HL	R1D_GAT		2
CoV_binder_25_HL	R1A_GCT		2
CoV_binder_25_HL	R148Y_TAT		2
CoV_binder_25_HL	R148W_TGG		2
CoV_binder_25_HL	R148V_GTT		2
CoV_binder_25_HL	R148T_ACT		2
CoV_binder_25_HL	R148S_TCT		2
CoV_binder_25_HL	R148P_CCA		2
CoV_binder_25_HL	R148N_AAT		2
CoV_binder_25_HL	R148M_ATG		2
CoV_binder_25_HL	R148K_AAA		2
CoV_binder_25_HL	R148I_ATT		2
CoV_binder_25_HL	R148F_TTT		2
CoV_binder_25_HL	R10Y_TAT		2
CoV_binder_25_HL	R10W_TGG		2
CoV_binder_25_HL	R10V_GTT		2
CoV_binder_25_HL	Q188N_AAT		2
CoV_binder_25_HL	Q91A_GCT		2
CoV_binder_25_HL	Q3W_TGG		2
CoV_binder_25_HL	Q3V_GTT		2
CoV_binder_25_HL	Q3S_TCT		2
CoV_binder_25_HL	Q3R_AGA		2
CoV_binder_25_HL	Q3M_ATG		2
CoV_binder_25_HL	Q3G_GGT		2
CoV_binder_25_HL	Q3F_TTT		2
CoV_binder_25_HL	Q188Y_TAT		2
CoV_binder_25_HL	Q188W_TGG		2
CoV_binder_25_HL	Q188V_GTT		2
CoV_binder_25_HL	Q188T_ACT		2
CoV_binder_25_HL	Q188S_TCT		2
CoV_binder_25_HL	Q188R_AGA		2
CoV_binder_25_HL	Q188M_ATG		2
CoV_binder_25_HL	R10T_ACT	1.5217632522353313	2
CoV_binder_25_HL	Q188L_TTG		2
CoV_binder_25_HL	Q188I_ATT		2
CoV_binder_25_HL	Q188G_GGT		2
CoV_binder_25_HL	Q188F_TTT		2
CoV_binder_25_HL	Q188D_GAT		2
CoV_binder_25_HL	Q188A_GCT		2
CoV_binder_25_HL	Q180S_TCT		2
CoV_binder_25_HL	Q180R_AGA		2
CoV_binder_25_HL	Q180N_AAT		2
CoV_binder_25_HL	Q180L_TTG		2
CoV_binder_25_HL	Q180G_GGT		2
CoV_binder_25_HL	Q175Y_TAT		2
CoV_binder_25_HL	Q175V_GTT		2
CoV_binder_25_HL	Q175S_TCT		2
CoV_binder_25_HL	Q91D_GAT		2
CoV_binder_25_HL	Q91F_TTT		2
CoV_binder_25_HL	Q91G_GGT		2
CoV_binder_25_HL	Q91I_ATT		2
CoV_binder_25_HL	R10Q_CAA		2
CoV_binder_25_HL	R10P_CCA		2
CoV_binder_25_HL	R10N_AAT		2
CoV_binder_25_HL	R10M_ATG		2
CoV_binder_25_HL	R10L_TTG	0.8698624324775892	2
CoV_binder_25_HL	R10G_GGT		2
CoV_binder_25_HL	R10F_TTT		2
CoV_binder_25_HL	R10E_GAA		2
CoV_binder_25_HL	R10D_GAT		2
CoV_binder_25_HL	R10A_GCT	1.0062546456425867	2
CoV_binder_25_HL	Q96Y_TAT		2
CoV_binder_25_HL	Q96W_TGG		2
CoV_binder_25_HL	Q96T_ACT		2
CoV_binder_25_HL	Q96P_CCA		2
CoV_binder_25_HL	Q96N_AAT		2
CoV_binder_25_HL	Q96L_TTG		2
CoV_binder_25_HL	Q96K_AAA		2
CoV_binder_25_HL	Q96I_ATT		2
CoV_binder_25_HL	Q96F_TTT		2
CoV_binder_25_HL	Q96D_GAT		2
CoV_binder_25_HL	Q96A_GCT		2
CoV_binder_25_HL	Q91Y_TAT		2
CoV_binder_25_HL	Q91W_TGG		2
CoV_binder_25_HL	Q91T_ACT		2
CoV_binder_25_HL	Q91S_TCT		2
CoV_binder_25_HL	Q91R_AGA		2
CoV_binder_25_HL	Q91N_AAT		2
CoV_binder_25_HL	Q91M_ATG		2
CoV_binder_25_HL	Q91L_TTG		2
CoV_binder_25_HL	N70A_GCT		2
CoV_binder_25_HL	N52Y_TAT		2
CoV_binder_25_HL	N52W_TGG		2
CoV_binder_25_HL	L69E_GAA		2
CoV_binder_25_HL	L72A_GCT	0.9068944692595232	2
CoV_binder_25_HL	L69Y_TAT		2
CoV_binder_25_HL	L69W_TGG		2
CoV_binder_25_HL	L69V_GTT		2
CoV_binder_25_HL	L69T_ACT		2
CoV_binder_25_HL	L69S_TCT		2
CoV_binder_25_HL	L69R_AGA		2
CoV_binder_25_HL	L69Q_CAA		2
CoV_binder_25_HL	L69P_CCA		2
CoV_binder_25_HL	L69N_AAT		2
CoV_binder_25_HL	L69M_ATG		2
CoV_binder_25_HL	L69K_AAA		2
CoV_binder_25_HL	L69H_CAT		2
CoV_binder_25_HL	L69G_GGT		2
CoV_binder_25_HL	L69D_GAT		2
CoV_binder_25_HL	L72F_TTT		2
CoV_binder_25_HL	L69A_GCT		2
CoV_binder_25_HL	L50Y_TAT		2
CoV_binder_25_HL	L50W_TGG		2
CoV_binder_25_HL	L50T_ACT		2
CoV_binder_25_HL	L50S_TCT		2
CoV_binder_25_HL	L50R_AGA		2
CoV_binder_25_HL	L50Q_CAA		2
CoV_binder_25_HL	L50P_CCA		2
CoV_binder_25_HL	L50N_AAT		2
CoV_binder_25_HL	L50M_ATG		2
CoV_binder_25_HL	L50K_AAA		2
CoV_binder_25_HL	L50G_GGT		2
CoV_binder_25_HL	L50E_GAA		2
CoV_binder_25_HL	L50D_GAT		2
CoV_binder_25_HL	L72D_GAT		2
CoV_binder_25_HL	L72G_GGT		2
CoV_binder_25_HL	N121V_GTT		2
CoV_binder_25_HL	N119Q_CAA		2
CoV_binder_25_HL	N121R_AGA		2
CoV_binder_25_HL	N121P_CCA		2
CoV_binder_25_HL	N121M_ATG		2
CoV_binder_25_HL	N121L_TTG		2
CoV_binder_25_HL	N121G_GGT		2
CoV_binder_25_HL	N121F_TTT		2
CoV_binder_25_HL	N121E_GAA		2
CoV_binder_25_HL	N121A_GCT		2
CoV_binder_25_HL	N119Y_TAT		2
CoV_binder_25_HL	N119W_TGG		2
CoV_binder_25_HL	N119V_GTT		2
CoV_binder_25_HL	N119T_ACT		2
CoV_binder_25_HL	N119S_TCT		2
CoV_binder_25_HL	N119R_AGA		2
CoV_binder_25_HL	N119M_ATG		2
CoV_binder_25_HL	L72I_ATT		2
CoV_binder_25_HL	N119L_TTG		2
CoV_binder_25_HL	N119I_ATT		2
CoV_binder_25_HL	N119H_CAT		2
CoV_binder_25_HL	N119G_GGT		2
CoV_binder_25_HL	N119F_TTT		2
CoV_binder_25_HL	N119E_GAA		2
CoV_binder_25_HL	N119D_GAT		2
CoV_binder_25_HL	N119A_GCT		2
CoV_binder_25_HL	MERS_RBD		2
CoV_binder_25_HL	LYRa11		2
CoV_binder_25_HL	L72W_TGG		2
CoV_binder_25_HL	L72T_ACT		2
CoV_binder_25_HL	L72S_TCT		2
CoV_binder_25_HL	L72K_AAA		2
CoV_binder_25_HL	L50A_GCT		2
CoV_binder_25_HL	L200Y_TAT		2
CoV_binder_25_HL	L200V_GTT		2
CoV_binder_25_HL	L137W_TGG		2
CoV_binder_25_HL	L143S_TCT		2
CoV_binder_25_HL	L143R_AGA		2
CoV_binder_25_HL	L143Q_CAA		2
CoV_binder_25_HL	L143P_CCA		2
CoV_binder_25_HL	L143N_AAT		2
CoV_binder_25_HL	L143M_ATG		2
CoV_binder_25_HL	L143K_AAA		2
CoV_binder_25_HL	L143I_ATT		2
CoV_binder_25_HL	L143H_CAT		2
CoV_binder_25_HL	L143G_GGT		2
CoV_binder_25_HL	L143E_GAA		2
CoV_binder_25_HL	L143D_GAT		2
CoV_binder_25_HL	L143A_GCT		2
CoV_binder_25_HL	L137Y_TAT		2
CoV_binder_25_HL	L137V_GTT		2
CoV_binder_25_HL	L200Q_CAA		2
CoV_binder_25_HL	L137S_TCT		2
CoV_binder_25_HL	L137P_CCA		2
CoV_binder_25_HL	L137N_AAT		2
CoV_binder_25_HL	L137M_ATG		2
CoV_binder_25_HL	L137K_AAA		2
CoV_binder_25_HL	L137I_ATT		2
CoV_binder_25_HL	L137G_GGT		2
CoV_binder_25_HL	L137E_GAA		2
CoV_binder_25_HL	L137D_GAT		2
CoV_binder_25_HL	L137A_GCT		2
CoV_binder_25_HL	L134P_CCA		2
CoV_binder_25_HL	L134G_GGT		2
CoV_binder_25_HL	L123Y_TAT		2
CoV_binder_25_HL	L123W_TGG		2
CoV_binder_25_HL	L143T_ACT		2
CoV_binder_25_HL	L143V_GTT		2
CoV_binder_25_HL	L143W_TGG		2
CoV_binder_25_HL	L143Y_TAT		2
CoV_binder_25_HL	L200P_CCA		2
CoV_binder_25_HL	L200N_AAT		2
CoV_binder_25_HL	L200I_ATT		2
CoV_binder_25_HL	L200G_GGT		2
CoV_binder_25_HL	L200F_TTT		2
CoV_binder_25_HL	L199Y_TAT	0.678847531517027	2
CoV_binder_25_HL	L199S_TCT	0.9119894833274848	2
CoV_binder_25_HL	L199P_CCA		2
CoV_binder_25_HL	L199I_ATT		2
CoV_binder_25_HL	L199E_GAA		2
CoV_binder_25_HL	L17S_TCT		2
CoV_binder_25_HL	L17R_AGA	1.080565394597265	2
CoV_binder_25_HL	L17I_ATT		2
CoV_binder_25_HL	L17H_CAT		2
CoV_binder_25_HL	L17F_TTT		2
CoV_binder_25_HL	L174Y_TAT		2
CoV_binder_25_HL	L174W_TGG		2
CoV_binder_25_HL	L174T_ACT		2
CoV_binder_25_HL	L174S_TCT		2
CoV_binder_25_HL	L174R_AGA		2
CoV_binder_25_HL	L174Q_CAA		2
CoV_binder_25_HL	L174P_CCA		2
CoV_binder_25_HL	L174N_AAT		2
CoV_binder_25_HL	L174M_ATG		2
CoV_binder_25_HL	L174K_AAA		2
CoV_binder_25_HL	L174G_GGT		2
CoV_binder_25_HL	L174E_GAA		2
CoV_binder_25_HL	L174D_GAT		2
CoV_binder_25_HL	L174A_GCT		2
CoV_binder_25_HL	N121S_TCT		2
CoV_binder_25_HL	N121W_TGG		2
CoV_binder_25_HL	N52V_GTT		2
CoV_binder_25_HL	N183S_TCT		2
CoV_binder_25_HL	N25V_GTT		2
CoV_binder_25_HL	N25T_ACT		2
CoV_binder_25_HL	N25S_TCT		2
CoV_binder_25_HL	N25R_AGA		2
CoV_binder_25_HL	N25Q_CAA		2
CoV_binder_25_HL	N25P_CCA		2
CoV_binder_25_HL	N25M_ATG		2
CoV_binder_25_HL	N25L_TTG		2
CoV_binder_25_HL	N25I_ATT		2
CoV_binder_25_HL	N25H_CAT		2
CoV_binder_25_HL	N25G_GGT		2
CoV_binder_25_HL	N25F_TTT		2
CoV_binder_25_HL	N25D_GAT		2
CoV_binder_25_HL	N25A_GCT		2
CoV_binder_25_HL	N183R_AGA		2
CoV_binder_25_HL	N25Y_TAT		2
CoV_binder_25_HL	N183P_CCA		2
CoV_binder_25_HL	N183M_ATG		2
CoV_binder_25_HL	N183G_GGT		2
CoV_binder_25_HL	N183E_GAA		2
CoV_binder_25_HL	N183A_GCT		2
CoV_binder_25_HL	N16S_TCT		2
CoV_binder_25_HL	N16R_AGA		2
CoV_binder_25_HL	N16L_TTG		2
CoV_binder_25_HL	N16F_TTT		2
CoV_binder_25_HL	N16E_GAA		2
CoV_binder_25_HL	N16A_GCT	1.3589883320331655	2
CoV_binder_25_HL	N169Y_TAT		2
CoV_binder_25_HL	N169W_TGG		2
CoV_binder_25_HL	N169V_GTT		2
CoV_binder_25_HL	N25W_TGG		2
CoV_binder_25_HL	N36A_GCT	0.5111527015080632	2
CoV_binder_25_HL	N122A_GCT		2
CoV_binder_25_HL	N42Q_CAA		2
CoV_binder_25_HL	N52T_ACT		2
CoV_binder_25_HL	N52S_TCT		2
CoV_binder_25_HL	N52R_AGA		2
CoV_binder_25_HL	N52Q_CAA	1.3824727456365815	2
CoV_binder_25_HL	N52M_ATG		2
CoV_binder_25_HL	N52L_TTG		2
CoV_binder_25_HL	N52I_ATT		2
CoV_binder_25_HL	N52G_GGT		2
CoV_binder_25_HL	N52F_TTT		2
CoV_binder_25_HL	N52D_GAT		2
CoV_binder_25_HL	N52A_GCT		2
CoV_binder_25_HL	N42W_TGG		2
CoV_binder_25_HL	N42V_GTT		2
CoV_binder_25_HL	N42S_TCT		2
CoV_binder_25_HL	N42P_CCA		2
CoV_binder_25_HL	N36F_TTT		2
CoV_binder_25_HL	N42M_ATG		2
CoV_binder_25_HL	N42L_TTG		2
CoV_binder_25_HL	N42G_GGT		2
CoV_binder_25_HL	N42F_TTT		2
CoV_binder_25_HL	N42E_GAA		2
CoV_binder_25_HL	N42A_GCT		2
CoV_binder_25_HL	N36V_GTT		2
CoV_binder_25_HL	N36S_TCT		2
CoV_binder_25_HL	N36R_AGA		2
CoV_binder_25_HL	N36Q_CAA		2
CoV_binder_25_HL	N36P_CCA	0.7563510481920481	2
CoV_binder_25_HL	N36M_ATG		2
CoV_binder_25_HL	N36L_TTG		2
CoV_binder_25_HL	N36G_GGT		2
CoV_binder_25_HL	N169T_ACT		2
CoV_binder_25_HL	N169S_TCT		2
CoV_binder_25_HL	N169R_AGA		2
CoV_binder_25_HL	N132F_TTT		2
CoV_binder_25_HL	N13R_AGA		2
CoV_binder_25_HL	N13Q_CAA	1.34411171448021	2
CoV_binder_25_HL	N13P_CCA		2
CoV_binder_25_HL	N13M_ATG		2
CoV_binder_25_HL	N13G_GGT		2
CoV_binder_25_HL	N13F_TTT		2
CoV_binder_25_HL	N13E_GAA		2
CoV_binder_25_HL	N132W_TGG	1.4382853464995635	2
CoV_binder_25_HL	N132V_GTT		2
CoV_binder_25_HL	N132S_TCT		2
CoV_binder_25_HL	N132R_AGA		2
CoV_binder_25_HL	N132Q_CAA		2
CoV_binder_25_HL	N132M_ATG		2
CoV_binder_25_HL	N132L_TTG		2
CoV_binder_25_HL	N130W_TGG		2
CoV_binder_25_HL	N169Q_CAA		2
CoV_binder_25_HL	N130T_ACT		2
CoV_binder_25_HL	N130R_AGA		2
CoV_binder_25_HL	N130M_ATG	1.3687054559795602	2
CoV_binder_25_HL	N130L_TTG		2
CoV_binder_25_HL	N130I_ATT		2
CoV_binder_25_HL	N130F_TTT		2
CoV_binder_25_HL	N130E_GAA		2
CoV_binder_25_HL	N122W_TGG		2
CoV_binder_25_HL	N122V_GTT		2
CoV_binder_25_HL	N122S_TCT		2
CoV_binder_25_HL	N122R_AGA		2
CoV_binder_25_HL	N122P_CCA		2
CoV_binder_25_HL	N122L_TTG	1.2851402464034756	2
CoV_binder_25_HL	N122F_TTT		2
CoV_binder_25_HL	N13S_TCT		2
CoV_binder_25_HL	N13W_TGG		2
CoV_binder_25_HL	N142A_GCT		2
CoV_binder_25_HL	N142D_GAT		2
CoV_binder_25_HL	N169P_CCA		2
CoV_binder_25_HL	N169M_ATG		2
CoV_binder_25_HL	N169L_TTG		2
CoV_binder_25_HL	N169I_ATT		2
CoV_binder_25_HL	N169H_CAT		2
CoV_binder_25_HL	N169E_GAA		2
CoV_binder_25_HL	N169A_GCT		2
CoV_binder_25_HL	N163V_GTT		2
CoV_binder_25_HL	N163S_TCT		2
CoV_binder_25_HL	N163Q_CAA		2
CoV_binder_25_HL	N163P_CCA		2
CoV_binder_25_HL	N163M_ATG		2
CoV_binder_25_HL	N163G_GGT		2
CoV_binder_25_HL	N163F_TTT		2
CoV_binder_25_HL	N163A_GCT		2
CoV_binder_25_HL	N142Y_TAT		2
CoV_binder_25_HL	N142W_TGG		2
CoV_binder_25_HL	N142V_GTT	0.9711608790483588	2
CoV_binder_25_HL	N142T_ACT		2
CoV_binder_25_HL	N142S_TCT		2
CoV_binder_25_HL	N142R_AGA	2.27003168599296	2
CoV_binder_25_HL	N142Q_CAA		2
CoV_binder_25_HL	N142P_CCA		2
CoV_binder_25_HL	N142M_ATG		2
CoV_binder_25_HL	N142I_ATT		2
CoV_binder_25_HL	N142H_CAT		2
CoV_binder_25_HL	N142G_GGT		2
CoV_binder_25_HL	N142F_TTT		2
CoV_binder_25_HL	N142E_GAA		2
CoV_binder_25_HL	D149K_AAA		2
CoV_binder_25_HL	D149I_ATT		2
CoV_binder_25_HL	D149F_TTT		2
CoV_binder_24_LH	F59D_GAT		2
CoV_binder_24_LH	G167A_GCT		2
CoV_binder_24_LH	G164V_GTT		2
CoV_binder_24_LH	G158V_GTT		2
CoV_binder_24_LH	G158I_ATT		2
CoV_binder_24_LH	F74T_ACT		2
CoV_binder_24_LH	F74N_AAT		2
CoV_binder_24_LH	F59W_TGG		2
CoV_binder_24_LH	F59T_ACT		2
CoV_binder_24_LH	F59R_AGA		2
CoV_binder_24_LH	F59P_CCA		2
CoV_binder_24_LH	F59N_AAT		2
CoV_binder_24_LH	F59K_AAA		2
CoV_binder_24_LH	F59H_CAT		2
CoV_binder_24_LH	F59G_GGT		2
CoV_binder_24_LH	F59A_GCT		2
CoV_binder_24_LH	G167V_GTT		2
CoV_binder_24_LH	F56T_ACT		2
CoV_binder_24_LH	F56Q_CAA		2
CoV_binder_24_LH	F56P_CCA		2
CoV_binder_24_LH	F56G_GGT		2
CoV_binder_24_LH	F56D_GAT		2
CoV_binder_24_LH	F29Y_TAT		2
CoV_binder_24_LH	F29V_GTT		2
CoV_binder_24_LH	F29T_ACT		2
CoV_binder_24_LH	F29S_TCT		2
CoV_binder_24_LH	F29Q_CAA		2
CoV_binder_24_LH	F29P_CCA		2
CoV_binder_24_LH	F29N_AAT		2
CoV_binder_24_LH	F29M_ATG		2
CoV_binder_24_LH	F29I_ATT		2
CoV_binder_24_LH	G167I_ATT		2
CoV_binder_24_LH	G167Y_TAT		2
CoV_binder_24_LH	F29G_GGT		2
CoV_binder_24_LH	G86V_GTT		2
CoV_binder_24_LH	G98M_ATG		2
CoV_binder_24_LH	G98L_TTG		2
CoV_binder_24_LH	G98K_AAA		2
CoV_binder_24_LH	G98I_ATT		2
CoV_binder_24_LH	G98H_CAT		2
CoV_binder_24_LH	G98F_TTT		2
CoV_binder_24_LH	G98E_GAA		2
CoV_binder_24_LH	G95T_ACT		2
CoV_binder_24_LH	G95S_TCT		2
CoV_binder_24_LH	G95P_CCA		2
CoV_binder_24_LH	G95I_ATT		2
CoV_binder_24_LH	G95H_CAT		2
CoV_binder_24_LH	G86Y_TAT		2
CoV_binder_24_LH	G86W_TGG		2
CoV_binder_24_LH	G86T_ACT		2
CoV_binder_24_LH	G186R_AGA		2
CoV_binder_24_LH	G86R_AGA		2
CoV_binder_24_LH	G86P_CCA		2
CoV_binder_24_LH	G86M_ATG		2
CoV_binder_24_LH	G86L_TTG		2
CoV_binder_24_LH	G86F_TTT		2
CoV_binder_24_LH	G63Y_TAT		2
CoV_binder_24_LH	G63T_ACT		2
CoV_binder_24_LH	G63S_TCT		2
CoV_binder_24_LH	G63M_ATG		2
CoV_binder_24_LH	G63L_TTG		2
CoV_binder_24_LH	G63H_CAT		2
CoV_binder_24_LH	G63F_TTT		2
CoV_binder_24_LH	G63E_GAA		2
CoV_binder_24_LH	G21I_ATT		2
CoV_binder_24_LH	F29H_CAT		2
CoV_binder_24_LH	F29D_GAT		2
CoV_binder_24_LH	N25Q_CAA		2
CoV_binder_24_LH	F111H_CAT		2
CoV_binder_24_LH	F146M_ATG		2
CoV_binder_24_LH	F146K_AAA		2
CoV_binder_24_LH	F146I_ATT		2
CoV_binder_24_LH	F146D_GAT		2
CoV_binder_24_LH	F138Y_TAT		2
CoV_binder_24_LH	F138P_CCA		2
CoV_binder_24_LH	F138N_AAT		2
CoV_binder_24_LH	F111T_ACT		2
CoV_binder_24_LH	F111R_AGA		2
CoV_binder_24_LH	F111Q_CAA		2
CoV_binder_24_LH	F111P_CCA		2
CoV_binder_24_LH	F111N_AAT		2
CoV_binder_24_LH	F111M_ATG		2
CoV_binder_24_LH	F111K_AAA		2
CoV_binder_24_LH	F111G_GGT		2
CoV_binder_24_LH	F146P_CCA		2
CoV_binder_24_LH	F111E_GAA		2
CoV_binder_24_LH	F111D_GAT		2
CoV_binder_24_LH	F111A_GCT		2
CoV_binder_24_LH	E88Y_TAT		2
CoV_binder_24_LH	E88V_GTT		2
CoV_binder_24_LH	E88R_AGA		2
CoV_binder_24_LH	E88P_CCA		2
CoV_binder_24_LH	E88L_TTG		2
CoV_binder_24_LH	E88G_GGT		2
CoV_binder_24_LH	E88F_TTT		2
CoV_binder_24_LH	E6Y_TAT		2
CoV_binder_24_LH	E22Y_TAT		2
CoV_binder_24_LH	E22W_TGG		2
CoV_binder_24_LH	E22V_GTT		2
CoV_binder_24_LH	F146N_AAT		2
CoV_binder_24_LH	F146Q_CAA		2
CoV_binder_24_LH	F24W_TGG		2
CoV_binder_24_LH	F20A_GCT		2
CoV_binder_24_LH	F24T_ACT		2
CoV_binder_24_LH	F24P_CCA		2
CoV_binder_24_LH	F24M_ATG		2
CoV_binder_24_LH	F24K_AAA		2
CoV_binder_24_LH	F24H_CAT		2
CoV_binder_24_LH	F24G_GGT		2
CoV_binder_24_LH	F24D_GAT		2
CoV_binder_24_LH	F24A_GCT		2
CoV_binder_24_LH	F20T_ACT		2
CoV_binder_24_LH	F20P_CCA		2
CoV_binder_24_LH	F20N_AAT		2
CoV_binder_24_LH	F20H_CAT		2
CoV_binder_24_LH	F20G_GGT		2
CoV_binder_24_LH	F20D_GAT		2
CoV_binder_24_LH	F197V_GTT		2
CoV_binder_24_LH	F146S_TCT		2
CoV_binder_24_LH	F197T_ACT		2
CoV_binder_24_LH	F197S_TCT		2
CoV_binder_24_LH	F197R_AGA		2
CoV_binder_24_LH	F197Q_CAA		2
CoV_binder_24_LH	F197P_CCA		2
CoV_binder_24_LH	F197N_AAT		2
CoV_binder_24_LH	F197K_AAA		2
CoV_binder_24_LH	F197I_ATT		2
CoV_binder_24_LH	F197H_CAT		2
CoV_binder_24_LH	F197G_GGT		2
CoV_binder_24_LH	F197E_GAA		2
CoV_binder_24_LH	F197D_GAT		2
CoV_binder_24_LH	F197A_GCT		2
CoV_binder_24_LH	F146V_GTT		2
CoV_binder_24_LH	G98N_AAT		2
CoV_binder_24_LH	G98P_CCA		2
CoV_binder_24_LH	G98Q_CAA		2
CoV_binder_24_LH	L50S_TCT		2
CoV_binder_24_LH	L69V_GTT		2
CoV_binder_24_LH	L69T_ACT		2
CoV_binder_24_LH	L69S_TCT		2
CoV_binder_24_LH	L69R_AGA		2
CoV_binder_24_LH	L69Q_CAA		2
CoV_binder_24_LH	L69P_CCA		2
CoV_binder_24_LH	L69K_AAA		2
CoV_binder_24_LH	L69H_CAT		2
CoV_binder_24_LH	L69G_GGT		2
CoV_binder_24_LH	L69E_GAA		2
CoV_binder_24_LH	L69D_GAT		2
CoV_binder_24_LH	L50Y_TAT		2
CoV_binder_24_LH	L50W_TGG		2
CoV_binder_24_LH	L50T_ACT		2
CoV_binder_24_LH	L50R_AGA		2
CoV_binder_24_LH	L72S_TCT		2
CoV_binder_24_LH	L50Q_CAA		2
CoV_binder_24_LH	L50P_CCA		2
CoV_binder_24_LH	L50N_AAT		2
CoV_binder_24_LH	L50K_AAA		2
CoV_binder_24_LH	L50G_GGT		2
CoV_binder_24_LH	L50E_GAA		2
CoV_binder_24_LH	L50D_GAT		2
CoV_binder_24_LH	L50A_GCT		2
CoV_binder_24_LH	L174Y_TAT		2
CoV_binder_24_LH	L174W_TGG		2
CoV_binder_24_LH	L174T_ACT		2
CoV_binder_24_LH	L174R_AGA		2
CoV_binder_24_LH	L174Q_CAA		2
CoV_binder_24_LH	L174P_CCA		2
CoV_binder_24_LH	L69Y_TAT		2
CoV_binder_24_LH	N119D_GAT		2
CoV_binder_24_LH	G98R_AGA		2
CoV_binder_24_LH	N13R_AGA		2
CoV_binder_24_LH	N25M_ATG		2
CoV_binder_24_LH	N25I_ATT		2
CoV_binder_24_LH	N25H_CAT		2
CoV_binder_24_LH	N183E_GAA		2
CoV_binder_24_LH	N183A_GCT		2
CoV_binder_24_LH	N169V_GTT		2
CoV_binder_24_LH	N169P_CCA		2
CoV_binder_24_LH	N169I_ATT		2
CoV_binder_24_LH	N142Y_TAT		2
CoV_binder_24_LH	N142W_TGG		2
CoV_binder_24_LH	N142I_ATT		2
CoV_binder_24_LH	N142H_CAT		2
CoV_binder_24_LH	N142F_TTT		2
CoV_binder_24_LH	N13S_TCT		2
CoV_binder_24_LH	N13M_ATG	0.312365654643461	2
CoV_binder_24_LH	N119F_TTT		2
CoV_binder_24_LH	N132F_TTT		2
CoV_binder_24_LH	N130L_TTG		2
CoV_binder_24_LH	N130I_ATT		2
CoV_binder_24_LH	N121P_CCA		2
CoV_binder_24_LH	N121L_TTG		2
CoV_binder_24_LH	N119Y_TAT		2
CoV_binder_24_LH	N119W_TGG		2
CoV_binder_24_LH	N119V_GTT		2
CoV_binder_24_LH	N119T_ACT		2
CoV_binder_24_LH	N119R_AGA		2
CoV_binder_24_LH	N119M_ATG		2
CoV_binder_24_LH	N119L_TTG		2
CoV_binder_24_LH	N119I_ATT		2
CoV_binder_24_LH	N119H_CAT		2
CoV_binder_24_LH	L174N_AAT		2
CoV_binder_24_LH	L174K_AAA		2
CoV_binder_24_LH	L174G_GGT		2
CoV_binder_24_LH	K106V_GTT		2
CoV_binder_24_LH	K60G_GGT		2
CoV_binder_24_LH	K60F_TTT		2
CoV_binder_24_LH	K60D_GAT		2
CoV_binder_24_LH	K38P_CCA		2
CoV_binder_24_LH	K38I_ATT		2
CoV_binder_24_LH	K38H_CAT	1.5463906485826016	2
CoV_binder_24_LH	K38D_GAT		2
CoV_binder_24_LH	K144V_GTT		2
CoV_binder_24_LH	K144I_ATT		2
CoV_binder_24_LH	K140Y_TAT		2
CoV_binder_24_LH	K140W_TGG		2
CoV_binder_24_LH	K140L_TTG		2
CoV_binder_24_LH	K106Y_TAT		2
CoV_binder_24_LH	K106W_TGG		2
CoV_binder_24_LH	K106T_ACT		2
CoV_binder_24_LH	L174E_GAA		2
CoV_binder_24_LH	K106S_TCT		2
CoV_binder_24_LH	K106P_CCA		2
CoV_binder_24_LH	K106M_ATG		2
CoV_binder_24_LH	K106L_TTG		2
CoV_binder_24_LH	K106I_ATT		2
CoV_binder_24_LH	K106F_TTT		2
CoV_binder_24_LH	K106D_GAT		2
CoV_binder_24_LH	I154S_TCT		2
CoV_binder_24_LH	I154R_AGA		2
CoV_binder_24_LH	I150F_TTT		2
CoV_binder_24_LH	I150E_GAA		2
CoV_binder_24_LH	G98Y_TAT		2
CoV_binder_24_LH	G98T_ACT		2
CoV_binder_24_LH	G98S_TCT		2
CoV_binder_24_LH	K60I_ATT		2
CoV_binder_24_LH	K60L_TTG		2
CoV_binder_24_LH	K60M_ATG		2
CoV_binder_24_LH	K60P_CCA		2
CoV_binder_24_LH	L174D_GAT		2
CoV_binder_24_LH	L174A_GCT		2
CoV_binder_24_LH	L143Y_TAT		2
CoV_binder_24_LH	L143W_TGG		2
CoV_binder_24_LH	L143T_ACT		2
CoV_binder_24_LH	L143S_TCT		2
CoV_binder_24_LH	L143R_AGA		2
CoV_binder_24_LH	L143Q_CAA		2
CoV_binder_24_LH	L143P_CCA		2
CoV_binder_24_LH	L143N_AAT		2
CoV_binder_24_LH	L143K_AAA		2
CoV_binder_24_LH	L143H_CAT		2
CoV_binder_24_LH	L143G_GGT		2
CoV_binder_24_LH	L143E_GAA		2
CoV_binder_24_LH	L143D_GAT		2
CoV_binder_24_LH	L143A_GCT		2
CoV_binder_24_LH	L134P_CCA		2
CoV_binder_24_LH	L134G_GGT		2
CoV_binder_24_LH	L123Y_TAT		2
CoV_binder_24_LH	L123S_TCT		2
CoV_binder_24_LH	L123R_AGA		2
CoV_binder_24_LH	L123H_CAT		2
CoV_binder_24_LH	L123G_GGT		2
CoV_binder_24_LH	L123D_GAT		2
CoV_binder_24_LH	K68Y_TAT		2
CoV_binder_24_LH	K68P_CCA		2
CoV_binder_24_LH	K60Y_TAT		2
CoV_binder_24_LH	K60W_TGG		2
CoV_binder_24_LH	K60T_ACT		2
CoV_binder_24_LH	E22R_AGA		2
CoV_binder_24_LH	E22M_ATG		2
CoV_binder_24_LH	E22I_ATT		2
CoV_binder_24_HL	Y135Q_CAA		2
CoV_binder_24_HL	Y171G_GGT		2
CoV_binder_24_HL	Y171F_TTT	1.9061802469086901	2
CoV_binder_24_HL	Y171D_GAT		2
CoV_binder_24_HL	Y155T_ACT		2
CoV_binder_24_HL	Y155R_AGA		2
CoV_binder_24_HL	Y155Q_CAA		2
CoV_binder_24_HL	Y155P_CCA		2
CoV_binder_24_HL	Y155M_ATG	1.727635437208214	2
CoV_binder_24_HL	Y155L_TTG		2
CoV_binder_24_HL	Y155G_GGT		2
CoV_binder_24_HL	Y155A_GCT		2
CoV_binder_24_HL	Y135W_TGG		2
CoV_binder_24_HL	Y135V_GTT		2
CoV_binder_24_HL	Y135T_ACT		2
CoV_binder_24_HL	Y135P_CCA		2
CoV_binder_24_HL	Y171L_TTG	2.5741640389082794	2
CoV_binder_24_HL	Y135L_TTG		2
CoV_binder_24_HL	Y135K_AAA		2
CoV_binder_24_HL	Y135I_ATT		2
CoV_binder_24_HL	Y135G_GGT		2
CoV_binder_24_HL	Y135E_GAA		2
CoV_binder_24_HL	Y131V_GTT		2
CoV_binder_24_HL	Y131R_AGA		2
CoV_binder_24_HL	Y131Q_CAA	1.0355301392460101	2
CoV_binder_24_HL	Y131K_AAA		2
CoV_binder_24_HL	Y131G_GGT	1.2735647016727183	2
CoV_binder_24_HL	Y131A_GCT		2
CoV_binder_24_HL	Y103V_GTT		2
CoV_binder_24_HL	Y103T_ACT		2
CoV_binder_24_HL	Y103R_AGA		2
CoV_binder_24_HL	Y171K_AAA	1.2457420556936736	2
CoV_binder_24_HL	Y177A_GCT		2
CoV_binder_24_HL	Y190N_AAT		2
CoV_binder_24_HL	Y187E_GAA		2
CoV_binder_24_HL	Y190L_TTG		2
CoV_binder_24_HL	Y190K_AAA		2
CoV_binder_24_HL	Y190I_ATT		2
CoV_binder_24_HL	Y190G_GGT		2
CoV_binder_24_HL	Y190E_GAA		2
CoV_binder_24_HL	Y190D_GAT		2
CoV_binder_24_HL	Y187W_TGG		2
CoV_binder_24_HL	Y187V_GTT		2
CoV_binder_24_HL	Y187T_ACT		2
CoV_binder_24_HL	Y187P_CCA		2
CoV_binder_24_HL	Y187L_TTG		2
CoV_binder_24_HL	Y187K_AAA		2
CoV_binder_24_HL	Y187G_GGT	1.3422150203078471	2
CoV_binder_24_HL	Y187F_TTT	1.1569546750416355	2
CoV_binder_24_HL	Y187D_GAT		2
CoV_binder_24_HL	Y177D_GAT		2
CoV_binder_24_HL	Y177W_TGG		2
CoV_binder_24_HL	Y177V_GTT		2
CoV_binder_24_HL	Y177T_ACT		2
CoV_binder_24_HL	Y177S_TCT		2
CoV_binder_24_HL	Y177R_AGA		2
CoV_binder_24_HL	Y177Q_CAA		2
CoV_binder_24_HL	Y177P_CCA		2
CoV_binder_24_HL	Y177N_AAT		2
CoV_binder_24_HL	Y177M_ATG		2
CoV_binder_24_HL	Y177L_TTG		2
CoV_binder_24_HL	Y177I_ATT		2
CoV_binder_24_HL	Y177H_CAT		2
CoV_binder_24_HL	Y177G_GGT		2
CoV_binder_24_HL	Y177E_GAA		2
CoV_binder_24_HL	Y103Q_CAA		2
CoV_binder_24_HL	Y103P_CCA	2.3458458040621193	2
CoV_binder_24_HL	Y103L_TTG		2
CoV_binder_24_HL	V49T_ACT		2
CoV_binder_24_HL	V89A_GCT		2
CoV_binder_24_HL	V64Y_TAT		2
CoV_binder_24_HL	V64W_TGG		2
CoV_binder_24_HL	V64T_ACT		2
CoV_binder_24_HL	V64S_TCT		2
CoV_binder_24_HL	V64R_AGA	1.8713819213429943	2
CoV_binder_24_HL	V64Q_CAA		2
CoV_binder_24_HL	V64P_CCA		2
CoV_binder_24_HL	V64N_AAT		2
CoV_binder_24_HL	V64M_ATG		2
CoV_binder_24_HL	V64L_TTG		2
CoV_binder_24_HL	V64K_AAA		2
CoV_binder_24_HL	V64H_CAT		2
CoV_binder_24_HL	V64E_GAA		2
CoV_binder_24_HL	V49Q_CAA	1.5400343733609638	2
CoV_binder_24_HL	Y103K_AAA		2
CoV_binder_24_HL	V49H_CAT		2
CoV_binder_24_HL	V44E_GAA		2
CoV_binder_24_HL	V44D_GAT		2
CoV_binder_24_HL	V44A_GCT		2
CoV_binder_24_HL	V2P_CCA		2
CoV_binder_24_HL	V2L_TTG	1.4142065688558478	2
CoV_binder_24_HL	V2F_TTT		2
CoV_binder_24_HL	V2A_GCT	1.5855820134302334	2
CoV_binder_24_HL	V185S_TCT		2
CoV_binder_24_HL	V185P_CCA	1.3507446779212555	2
CoV_binder_24_HL	V127R_AGA		2
CoV_binder_24_HL	V127Q_CAA		2
CoV_binder_24_HL	V127M_ATG		2
CoV_binder_24_HL	V127G_GGT		2
CoV_binder_24_HL	V89D_GAT		2
CoV_binder_24_HL	V89F_TTT		2
CoV_binder_24_HL	V89G_GGT		2
CoV_binder_24_HL	V89H_CAT		2
CoV_binder_24_HL	Y103I_ATT		2
CoV_binder_24_HL	Y103G_GGT		2
CoV_binder_24_HL	Y103E_GAA		2
CoV_binder_24_HL	WIV1		2
CoV_binder_24_HL	W118Y_TAT		2
CoV_binder_24_HL	W118V_GTT		2
CoV_binder_24_HL	W118T_ACT		2
CoV_binder_24_HL	W118S_TCT		2
CoV_binder_24_HL	W118R_AGA		2
CoV_binder_24_HL	W118Q_CAA		2
CoV_binder_24_HL	W118P_CCA		2
CoV_binder_24_HL	W118N_AAT		2
CoV_binder_24_HL	W118M_ATG		2
CoV_binder_24_HL	W118K_AAA		2
CoV_binder_24_HL	W118I_ATT		2
CoV_binder_24_HL	W118H_CAT		2
CoV_binder_24_HL	W118G_GGT		2
CoV_binder_24_HL	W118F_TTT		2
CoV_binder_24_HL	W118D_GAT		2
CoV_binder_24_HL	W118A_GCT		2
CoV_binder_24_HL	V89Y_TAT		2
CoV_binder_24_HL	V89W_TGG		2
CoV_binder_24_HL	V89T_ACT		2
CoV_binder_24_HL	V89R_AGA		2
CoV_binder_24_HL	V89Q_CAA		2
CoV_binder_24_HL	V89P_CCA		2
CoV_binder_24_HL	V89N_AAT		2
CoV_binder_24_HL	V89M_ATG	1.4213085147765536	2
CoV_binder_24_HL	V89K_AAA		2
CoV_binder_24_HL	Y190M_ATG	1.1148822611685834	2
CoV_binder_24_HL	Y190P_CCA		2
CoV_binder_24_LH	E22H_CAT		2
CoV_binder_24_LH	A93R_AGA		2
CoV_binder_24_LH	D149F_TTT		2
CoV_binder_24_LH	D110F_TTT		2
CoV_binder_24_LH	D102T_ACT		2
CoV_binder_24_LH	D102R_AGA		2
CoV_binder_24_LH	D102P_CCA		2
CoV_binder_24_LH	D102I_ATT		2
CoV_binder_24_LH	D102F_TTT		2
CoV_binder_24_LH	BECM01		2
CoV_binder_24_LH	BCDP01		2
CoV_binder_24_LH	AlphaNeg3		2
CoV_binder_24_LH	AlphaNeg2		2
CoV_binder_24_LH	AlphaNeg1		2
CoV_binder_24_LH	A93Y_TAT		2
CoV_binder_24_LH	A93W_TGG		2
CoV_binder_24_LH	A93N_AAT		2
CoV_binder_24_LH	D149K_AAA		2
CoV_binder_24_LH	A93M_ATG		2
CoV_binder_24_LH	A93L_TTG		2
CoV_binder_24_LH	A93K_AAA		2
CoV_binder_24_LH	A93I_ATT		2
CoV_binder_24_LH	A93H_CAT		2
CoV_binder_24_LH	A93F_TTT		2
CoV_binder_24_LH	A34W_TGG		2
CoV_binder_24_LH	A34V_GTT		2
CoV_binder_24_LH	A34K_AAA		2
CoV_binder_24_LH	A34I_ATT		2
CoV_binder_24_LH	A34G_GGT		2
CoV_binder_24_LH	A34F_TTT		2
CoV_binder_24_LH	A34D_GAT		2
CoV_binder_24_LH	A30I_ATT		2
CoV_binder_24_LH	D149I_ATT		2
CoV_binder_24_LH	D149L_TTG		2
CoV_binder_24_HL	Y190Q_CAA		2
CoV_binder_24_LH	D87F_TTT		2
CoV_binder_24_LH	E198R_AGA		2
CoV_binder_24_LH	E198P_CCA		2
CoV_binder_24_LH	E166Y_TAT		2
CoV_binder_24_LH	E153W_TGG		2
CoV_binder_24_LH	E147Y_TAT		2
CoV_binder_24_LH	E147W_TGG		2
CoV_binder_24_LH	E147V_GTT		2
CoV_binder_24_LH	E147T_ACT		2
CoV_binder_24_LH	E147P_CCA		2
CoV_binder_24_LH	E147N_AAT		2
CoV_binder_24_LH	E147L_TTG		2
CoV_binder_24_LH	E147K_AAA		2
CoV_binder_24_LH	E147A_GCT		2
CoV_binder_24_LH	D87W_TGG		2
CoV_binder_24_LH	D71P_CCA		2
CoV_binder_24_LH	D149M_ATG		2
CoV_binder_24_LH	D71I_ATT		2
CoV_binder_24_LH	D46W_TGG		2
CoV_binder_24_LH	D46T_ACT		2
CoV_binder_24_LH	D46R_AGA		2
CoV_binder_24_LH	D46P_CCA		2
CoV_binder_24_LH	D46L_TTG		2
CoV_binder_24_LH	D46K_AAA		2
CoV_binder_24_LH	D46F_TTT		2
CoV_binder_24_LH	D149W_TGG		2
CoV_binder_24_LH	D149T_ACT		2
CoV_binder_24_LH	D149S_TCT		2
CoV_binder_24_LH	D149R_AGA		2
CoV_binder_24_LH	D149Q_CAA		2
CoV_binder_24_LH	D149P_CCA		2
CoV_binder_24_LH	A30F_TTT		2
CoV_binder_24_LH	A26Y_TAT		2
CoV_binder_24_LH	A26W_TGG		2
CoV_binder_24_HL	Y33S_TCT		2
CoV_binder_24_HL	Y51T_ACT		2
CoV_binder_24_HL	Y51R_AGA		2
CoV_binder_24_HL	Y51P_CCA		2
CoV_binder_24_HL	Y51K_AAA		2
CoV_binder_24_HL	Y51E_GAA		2
CoV_binder_24_HL	Y47R_AGA		2
CoV_binder_24_HL	Y47Q_CAA		2
CoV_binder_24_HL	Y47P_CCA		2
CoV_binder_24_HL	Y47K_AAA		2
CoV_binder_24_HL	Y47G_GGT		2
CoV_binder_24_HL	Y47E_GAA		2
CoV_binder_24_HL	Y47A_GCT		2
CoV_binder_24_HL	Y33W_TGG		2
CoV_binder_24_HL	Y33T_ACT		2
CoV_binder_24_HL	Y33R_AGA		2
CoV_binder_24_LH	A26P_CCA		2
CoV_binder_24_HL	Y33Q_CAA		2
CoV_binder_24_HL	Y33P_CCA		2
CoV_binder_24_HL	Y33N_AAT		2
CoV_binder_24_HL	Y33M_ATG	1.2969509063759244	2
CoV_binder_24_HL	Y33L_TTG		2
CoV_binder_24_HL	Y33K_AAA		2
CoV_binder_24_HL	Y33G_GGT		2
CoV_binder_24_HL	Y33E_GAA		2
CoV_binder_24_HL	Y33D_GAT		2
CoV_binder_24_HL	Y33A_GCT		2
CoV_binder_24_HL	Y190W_TGG		2
CoV_binder_24_HL	Y190V_GTT		2
CoV_binder_24_HL	Y190S_TCT		2
CoV_binder_24_HL	Y190R_AGA		2
CoV_binder_24_HL	Y62A_GCT		2
CoV_binder_24_HL	Y62E_GAA		2
CoV_binder_24_HL	Y62G_GGT		2
CoV_binder_24_HL	Y62I_ATT		2
CoV_binder_24_LH	A26L_TTG		2
CoV_binder_24_LH	A26I_ATT		2
CoV_binder_24_LH	A26H_CAT		2
CoV_binder_24_LH	A26F_TTT		2
CoV_binder_24_LH	A204P_CCA		2
CoV_binder_24_LH	A204N_AAT		2
CoV_binder_24_LH	A157T_ACT		2
CoV_binder_24_HL	aBFL1		2
CoV_binder_24_HL	aBCL2	4.5079653897823695	2
CoV_binder_24_HL	Y78W_TGG		2
CoV_binder_24_HL	Y78T_ACT	1.2220835383616269	2
CoV_binder_24_HL	Y78R_AGA		2
CoV_binder_24_HL	Y78Q_CAA		2
CoV_binder_24_HL	Y78M_ATG		2
CoV_binder_24_HL	Y78L_TTG		2
CoV_binder_24_HL	Y78K_AAA		2
CoV_binder_24_HL	Y78I_ATT		2
CoV_binder_24_HL	Y78G_GGT		2
CoV_binder_24_HL	Y78E_GAA		2
CoV_binder_24_HL	Y78A_GCT		2
CoV_binder_24_HL	Y62W_TGG		2
CoV_binder_24_HL	Y62V_GTT		2
CoV_binder_24_HL	Y62T_ACT		2
CoV_binder_24_HL	Y62R_AGA		2
CoV_binder_24_HL	Y62Q_CAA		2
CoV_binder_24_HL	Y62P_CCA		2
CoV_binder_24_HL	Y62M_ATG		2
CoV_binder_24_HL	Y62L_TTG		2
CoV_binder_24_HL	Y62K_AAA		2
CoV_binder_24_LH	N25P_CCA		2
CoV_binder_24_LH	N25R_AGA		2
CoV_binder_25_HL	D110W_TGG		2
CoV_binder_24_LH	Y177M_ATG		2
CoV_binder_24_LH	Y187T_ACT		2
CoV_binder_24_LH	Y187P_CCA		2
CoV_binder_24_LH	Y187L_TTG		2
CoV_binder_24_LH	Y187I_ATT		2
CoV_binder_24_LH	Y187F_TTT		2
CoV_binder_24_LH	Y187E_GAA		2
CoV_binder_24_LH	Y187D_GAT		2
CoV_binder_24_LH	Y177W_TGG		2
CoV_binder_24_LH	Y177V_GTT		2
CoV_binder_24_LH	Y177T_ACT		2
CoV_binder_24_LH	Y177S_TCT		2
CoV_binder_24_LH	Y177Q_CAA		2
CoV_binder_24_LH	Y177P_CCA		2
CoV_binder_24_LH	Y177N_AAT	1.7585854539292018	2
CoV_binder_24_LH	Y177L_TTG		2
CoV_binder_24_LH	Y187W_TGG		2
CoV_binder_24_LH	Y177K_AAA		2
CoV_binder_24_LH	Y177I_ATT		2
CoV_binder_24_LH	Y177E_GAA		2
CoV_binder_24_LH	Y177D_GAT		2
CoV_binder_24_LH	Y177A_GCT		2
CoV_binder_24_LH	Y155T_ACT		2
CoV_binder_24_LH	Y155K_AAA		2
CoV_binder_24_LH	Y155G_GGT		2
CoV_binder_24_LH	Y135T_ACT		2
CoV_binder_24_LH	Y135P_CCA		2
CoV_binder_24_LH	Y135I_ATT		2
CoV_binder_24_LH	Y135G_GGT		2
CoV_binder_24_LH	Y135E_GAA		2
CoV_binder_24_LH	Y135A_GCT		2
CoV_binder_24_LH	Y187V_GTT		2
CoV_binder_24_LH	Y190D_GAT		2
CoV_binder_24_LH	Y131R_AGA		2
CoV_binder_24_LH	Y33W_TGG		2
CoV_binder_24_LH	Y62M_ATG		2
CoV_binder_24_LH	Y62L_TTG		2
CoV_binder_24_LH	Y62K_AAA		2
CoV_binder_24_LH	Y62I_ATT		2
CoV_binder_24_LH	Y62G_GGT		2
CoV_binder_24_LH	Y62E_GAA		2
CoV_binder_24_LH	Y62A_GCT		2
CoV_binder_24_LH	Y51K_AAA		2
CoV_binder_24_LH	Y51G_GGT		2
CoV_binder_24_LH	Y47T_ACT		2
CoV_binder_24_LH	Y47R_AGA		2
CoV_binder_24_LH	Y47Q_CAA		2
CoV_binder_24_LH	Y47K_AAA		2
CoV_binder_24_LH	Y47E_GAA		2
CoV_binder_24_LH	Y33T_ACT		2
CoV_binder_24_LH	Y190E_GAA		2
CoV_binder_24_LH	Y33R_AGA		2
CoV_binder_24_LH	Y33Q_CAA		2
CoV_binder_24_LH	Y33N_AAT		2
CoV_binder_24_LH	Y33L_TTG		2
CoV_binder_24_LH	Y33K_AAA		2
CoV_binder_24_LH	Y33G_GGT		2
CoV_binder_24_LH	Y33E_GAA		2
CoV_binder_24_LH	Y190R_AGA		2
CoV_binder_24_LH	Y190Q_CAA		2
CoV_binder_24_LH	Y190P_CCA		2
CoV_binder_24_LH	Y190L_TTG		2
CoV_binder_24_LH	Y190K_AAA		2
CoV_binder_24_LH	Y190I_ATT		2
CoV_binder_24_LH	Y190G_GGT		2
CoV_binder_24_LH	Y131V_GTT		2
CoV_binder_24_LH	Y131A_GCT		2
CoV_binder_24_LH	N25W_TGG		2
CoV_binder_24_LH	V64H_CAT		2
CoV_binder_24_LH	V89M_ATG		2
CoV_binder_24_LH	V89K_AAA		2
CoV_binder_24_LH	V89H_CAT		2
CoV_binder_24_LH	V89G_GGT		2
CoV_binder_24_LH	V89F_TTT		2
CoV_binder_24_LH	V89D_GAT		2
CoV_binder_24_LH	V89A_GCT		2
CoV_binder_24_LH	V64W_TGG		2
CoV_binder_24_LH	V64T_ACT		2
CoV_binder_24_LH	V64S_TCT		2
CoV_binder_24_LH	V64Q_CAA		2
CoV_binder_24_LH	V64N_AAT		2
CoV_binder_24_LH	V64M_ATG		2
CoV_binder_24_LH	V64K_AAA		2
CoV_binder_24_LH	V64E_GAA		2
CoV_binder_24_LH	V89P_CCA		2
CoV_binder_24_LH	V44W_TGG		2
CoV_binder_24_LH	V44P_CCA		2
CoV_binder_24_LH	V2L_TTG		2
CoV_binder_24_LH	V185G_GGT		2
CoV_binder_24_LH	V127R_AGA		2
CoV_binder_24_LH	T97P_CCA		2
CoV_binder_24_LH	T67K_AAA		2
CoV_binder_24_LH	T5W_TGG		2
CoV_binder_24_LH	T5S_TCT		2
CoV_binder_24_LH	T5I_ATT		2
CoV_binder_24_LH	T5G_GGT		2
CoV_binder_24_LH	T5F_TTT		2
CoV_binder_24_LH	T58R_AGA		2
CoV_binder_24_LH	T58P_CCA		2
CoV_binder_24_LH	V89N_AAT		2
CoV_binder_24_LH	V89Q_CAA		2
CoV_binder_24_LH	Y103V_GTT		2
CoV_binder_24_LH	W118Q_CAA		2
CoV_binder_24_LH	Y103T_ACT		2
CoV_binder_24_LH	Y103R_AGA		2
CoV_binder_24_LH	Y103Q_CAA		2
CoV_binder_24_LH	Y103P_CCA		2
CoV_binder_24_LH	Y103L_TTG		2
CoV_binder_24_LH	Y103K_AAA		2
CoV_binder_24_LH	Y103I_ATT		2
CoV_binder_24_LH	Y103G_GGT		2
CoV_binder_24_LH	Y103E_GAA		2
CoV_binder_24_LH	W118Y_TAT		2
CoV_binder_24_LH	W118V_GTT		2
CoV_binder_24_LH	W118T_ACT		2
CoV_binder_24_LH	W118S_TCT		2
CoV_binder_24_LH	W118R_AGA		2
CoV_binder_24_LH	W118P_CCA		2
CoV_binder_24_LH	V89R_AGA		2
CoV_binder_24_LH	W118N_AAT		2
CoV_binder_24_LH	W118M_ATG		2
CoV_binder_24_LH	W118K_AAA		2
CoV_binder_24_LH	W118I_ATT		2
CoV_binder_24_LH	W118H_CAT		2
CoV_binder_24_LH	W118G_GGT		2
CoV_binder_24_LH	W118F_TTT		2
CoV_binder_24_LH	W118E_GAA		2
CoV_binder_24_LH	W118D_GAT		2
CoV_binder_24_LH	W118A_GCT		2
CoV_binder_24_LH	V89Y_TAT		2
CoV_binder_24_LH	V89W_TGG		2
CoV_binder_24_LH	V89T_ACT		2
CoV_binder_24_LH	V89S_TCT		2
CoV_binder_24_LH	Y62P_CCA		2
CoV_binder_24_LH	Y62Q_CAA		2
CoV_binder_24_LH	Y62R_AGA		2
CoV_binder_25_HL	A93E_GAA		2
CoV_binder_25_HL	AlphaNeg2		2
CoV_binder_25_HL	AlphaNeg1	2.212712376822994	2
CoV_binder_25_HL	A93Y_TAT		2
CoV_binder_25_HL	A93W_TGG		2
CoV_binder_25_HL	A93R_AGA		2
CoV_binder_25_HL	A93Q_CAA		2
CoV_binder_25_HL	A93P_CCA		2
CoV_binder_25_HL	A93N_AAT		2
CoV_binder_25_HL	A93M_ATG		2
CoV_binder_25_HL	A93L_TTG		2
CoV_binder_25_HL	A93K_AAA		2
CoV_binder_25_HL	A93I_ATT		2
CoV_binder_25_HL	A93H_CAT		2
CoV_binder_25_HL	A93F_TTT		2
CoV_binder_25_HL	A54Y_TAT		2
CoV_binder_25_HL	BECM01		2
CoV_binder_25_HL	A54W_TGG		2
CoV_binder_25_HL	A54R_AGA		2
CoV_binder_25_HL	A54Q_CAA		2
CoV_binder_25_HL	A54N_AAT		2
CoV_binder_25_HL	A54L_TTG	1.5427738367710706	2
CoV_binder_25_HL	A54K_AAA		2
CoV_binder_25_HL	A54I_ATT		2
CoV_binder_25_HL	A54H_CAT	1.9197677821567198	2
CoV_binder_25_HL	A54F_TTT		2
CoV_binder_25_HL	A54E_GAA		2
CoV_binder_25_HL	A34Y_TAT		2
CoV_binder_25_HL	A34W_TGG		2
CoV_binder_25_HL	A34V_GTT		2
CoV_binder_25_HL	A34T_ACT		2
CoV_binder_25_HL	BCDP01		2
CoV_binder_25_HL	BimBH3	3.7799404466360738	2
CoV_binder_24_LH	Y62T_ACT		2
CoV_binder_25_HL	D109P_CCA		2
CoV_binder_25_HL	D110S_TCT		2
CoV_binder_25_HL	D110R_AGA		2
CoV_binder_25_HL	D110Q_CAA		2
CoV_binder_25_HL	D110P_CCA		2
CoV_binder_25_HL	D110M_ATG		2
CoV_binder_25_HL	D110L_TTG		2
CoV_binder_25_HL	D110K_AAA		2
CoV_binder_25_HL	D110I_ATT		2
CoV_binder_25_HL	D110F_TTT		2
CoV_binder_25_HL	D109W_TGG		2
CoV_binder_25_HL	D109V_GTT		2
CoV_binder_25_HL	D109S_TCT		2
CoV_binder_25_HL	D109R_AGA		2
CoV_binder_25_HL	D109Q_CAA		2
CoV_binder_25_HL	D109K_AAA		2
CoV_binder_25_HL	D102F_TTT		2
CoV_binder_25_HL	D109I_ATT		2
CoV_binder_25_HL	D109G_GGT		2
CoV_binder_25_HL	D109F_TTT		2
CoV_binder_25_HL	D109A_GCT		2
CoV_binder_25_HL	D102W_TGG		2
CoV_binder_25_HL	D102T_ACT		2
CoV_binder_25_HL	D102S_TCT		2
CoV_binder_25_HL	D102R_AGA		2
CoV_binder_25_HL	D102Q_CAA		2
CoV_binder_25_HL	D102P_CCA		2
CoV_binder_25_HL	D102M_ATG		2
CoV_binder_25_HL	D102L_TTG		2
CoV_binder_25_HL	D102K_AAA		2
CoV_binder_25_HL	D102I_ATT		2
CoV_binder_25_HL	A34S_TCT		2
CoV_binder_25_HL	A34Q_CAA		2
CoV_binder_25_HL	A34N_AAT		2
CoV_binder_25_HL	A157P_CCA		2
CoV_binder_25_HL	A204E_GAA	1.2938263416974447	2
CoV_binder_25_HL	A202W_TGG		2
CoV_binder_25_HL	A202V_GTT	1.2498513661759691	2
CoV_binder_25_HL	A202T_ACT		2
CoV_binder_25_HL	A202K_AAA		2
CoV_binder_25_HL	A202I_ATT		2
CoV_binder_25_HL	A202G_GGT		2
CoV_binder_25_HL	A202F_TTT		2
CoV_binder_25_HL	A202D_GAT		2
CoV_binder_25_HL	A157W_TGG		2
CoV_binder_25_HL	A157V_GTT		2
CoV_binder_25_HL	A157T_ACT		2
CoV_binder_25_HL	A157R_AGA		2
CoV_binder_25_HL	A157Q_CAA		2
CoV_binder_25_HL	A157N_AAT		2
CoV_binder_25_HL	A34M_ATG		2
CoV_binder_25_HL	A157L_TTG		2
CoV_binder_25_HL	A157K_AAA		2
CoV_binder_25_HL	A157I_ATT		2
CoV_binder_25_HL	A157E_GAA		2
CoV_binder_25_HL	A157D_GAT		2
CoV_binder_24_LH	aBFL1		2
CoV_binder_24_LH	Y78R_AGA		2
CoV_binder_24_LH	Y78Q_CAA		2
CoV_binder_24_LH	Y78P_CCA		2
CoV_binder_24_LH	Y78K_AAA		2
CoV_binder_24_LH	Y78G_GGT		2
CoV_binder_24_LH	Y78A_GCT		2
CoV_binder_24_LH	Y62W_TGG		2
CoV_binder_24_LH	Y62V_GTT		2
CoV_binder_25_HL	A204F_TTT		2
CoV_binder_25_HL	A204I_ATT		2
CoV_binder_25_HL	A204K_AAA	1.252651469969555	2
CoV_binder_25_HL	A204L_TTG		2
CoV_binder_25_HL	A34L_TTG		2
CoV_binder_25_HL	A34K_AAA		2
CoV_binder_25_HL	A34I_ATT		2
CoV_binder_25_HL	A34F_TTT		2
CoV_binder_25_HL	A34D_GAT		2
CoV_binder_25_HL	A30W_TGG		2
CoV_binder_25_HL	A30T_ACT		2
CoV_binder_25_HL	A30S_TCT		2
CoV_binder_25_HL	A30R_AGA		2
CoV_binder_25_HL	A30P_CCA	1.0477068249336805	2
CoV_binder_25_HL	A30N_AAT		2
CoV_binder_25_HL	A30M_ATG		2
CoV_binder_25_HL	A30L_TTG		2
CoV_binder_25_HL	A30K_AAA		2
CoV_binder_25_HL	A30I_ATT		2
CoV_binder_25_HL	A30H_CAT		2
CoV_binder_25_HL	A30F_TTT		2
CoV_binder_25_HL	A30E_GAA		2
CoV_binder_25_HL	A26Y_TAT		2
CoV_binder_25_HL	A26W_TGG		2
CoV_binder_25_HL	A26P_CCA		2
CoV_binder_25_HL	A26N_AAT		2
CoV_binder_25_HL	A26M_ATG		2
CoV_binder_25_HL	A26L_TTG		2
CoV_binder_25_HL	A26I_ATT		2
CoV_binder_25_HL	A26H_CAT		2
CoV_binder_25_HL	A26F_TTT	1.403289180828752	2
CoV_binder_25_HL	A26E_GAA		2
CoV_binder_25_HL	A204P_CCA		2
CoV_binder_24_LH	T58M_ATG		2
CoV_binder_24_LH	T58K_AAA		2
CoV_binder_24_LH	T58G_GGT		2
CoV_binder_24_LH	Q91L_TTG	0.8529134182250484	2
CoV_binder_24_LH	R10V_GTT		2
CoV_binder_24_LH	R10N_AAT		2
CoV_binder_24_LH	R10L_TTG		2
CoV_binder_24_LH	Q96W_TGG		2
CoV_binder_24_LH	Q96P_CCA		2
CoV_binder_24_LH	Q96N_AAT		2
CoV_binder_24_LH	Q96L_TTG		2
CoV_binder_24_LH	Q96D_GAT		2
CoV_binder_24_LH	Q91Y_TAT		2
CoV_binder_24_LH	Q91W_TGG		2
CoV_binder_24_LH	Q91V_GTT		2
CoV_binder_24_LH	Q91T_ACT		2
CoV_binder_24_LH	Q91N_AAT		2
CoV_binder_24_LH	Q91M_ATG		2
CoV_binder_24_LH	Q91I_ATT		2
CoV_binder_24_LH	R136A_GCT		2
CoV_binder_24_LH	Q91G_GGT		2
CoV_binder_24_LH	Q188W_TGG		2
CoV_binder_24_LH	Q188V_GTT		2
CoV_binder_24_LH	Q188T_ACT		2
CoV_binder_24_LH	Q188S_TCT		2
CoV_binder_24_LH	Q188R_AGA		2
CoV_binder_24_LH	Q188L_TTG		2
CoV_binder_24_LH	Q188I_ATT		2
CoV_binder_24_LH	Q188F_TTT		2
CoV_binder_24_LH	Q156L_TTG		2
CoV_binder_24_LH	P94Y_TAT		2
CoV_binder_24_LH	P94W_TGG		2
CoV_binder_24_LH	P94V_GTT		2
CoV_binder_24_LH	P94R_AGA		2
CoV_binder_24_LH	R10W_TGG		2
CoV_binder_24_LH	R136D_GAT		2
CoV_binder_24_LH	R148P_CCA		2
CoV_binder_24_LH	R139H_CAT		2
CoV_binder_24_LH	R148L_TTG		2
CoV_binder_24_LH	R148F_TTT		2
CoV_binder_24_LH	R148E_GAA		2
CoV_binder_24_LH	R148D_GAT		2
CoV_binder_24_LH	R148A_GCT		2
CoV_binder_24_LH	R139Y_TAT		2
CoV_binder_24_LH	R139W_TGG		2
CoV_binder_24_LH	R139V_GTT		2
CoV_binder_24_LH	R139T_ACT		2
CoV_binder_24_LH	R139Q_CAA		2
CoV_binder_24_LH	R139P_CCA		2
CoV_binder_24_LH	R139N_AAT		2
CoV_binder_24_LH	R139M_ATG		2
CoV_binder_24_LH	R139I_ATT		2
CoV_binder_24_LH	R139G_GGT		2
CoV_binder_24_LH	R136E_GAA		2
CoV_binder_24_LH	R139E_GAA		2
CoV_binder_24_LH	R139D_GAT		2
CoV_binder_24_LH	R136Y_TAT		2
CoV_binder_24_LH	R136V_GTT		2
CoV_binder_24_LH	R136S_TCT		2
CoV_binder_24_LH	R136Q_CAA		2
CoV_binder_24_LH	R136P_CCA		2
CoV_binder_24_LH	R136N_AAT		2
CoV_binder_24_LH	R136L_TTG		2
CoV_binder_24_LH	R136K_AAA		2
CoV_binder_24_LH	R136I_ATT		2
CoV_binder_24_LH	R136H_CAT		2
CoV_binder_24_LH	R136G_GGT		2
CoV_binder_24_LH	R136F_TTT		2
CoV_binder_24_LH	P94Q_CAA		2
CoV_binder_24_LH	P94N_AAT		2
CoV_binder_24_LH	P94M_ATG		2
CoV_binder_24_LH	P108E_GAA		2
CoV_binder_24_LH	P145M_ATG		2
CoV_binder_24_LH	P145L_TTG		2
CoV_binder_24_LH	P145I_ATT		2
CoV_binder_24_LH	P145E_GAA		2
CoV_binder_24_LH	P145D_GAT		2
CoV_binder_24_LH	P12T_ACT		2
CoV_binder_24_LH	P108W_TGG		2
CoV_binder_24_LH	P108V_GTT		2
CoV_binder_24_LH	P108T_ACT		2
CoV_binder_24_LH	P108M_ATG		2
CoV_binder_24_LH	P108L_TTG		2
CoV_binder_24_LH	P108I_ATT		2
CoV_binder_24_LH	P108H_CAT		2
CoV_binder_24_LH	P108F_TTT		2
CoV_binder_24_LH	N76I_ATT		2
CoV_binder_24_LH	P94L_TTG		2
CoV_binder_24_LH	N70V_GTT		2
CoV_binder_24_LH	N70F_TTT		2
CoV_binder_24_LH	N52V_GTT		2
CoV_binder_24_LH	N52I_ATT		2
CoV_binder_24_LH	N42W_TGG		2
CoV_binder_24_LH	N42V_GTT		2
CoV_binder_24_LH	N42S_TCT		2
CoV_binder_24_LH	N42P_CCA		2
CoV_binder_24_LH	N42L_TTG		2
CoV_binder_24_LH	N42F_TTT		2
CoV_binder_24_LH	N36W_TGG		2
CoV_binder_24_LH	N36M_ATG		2
CoV_binder_24_LH	N36F_TTT		2
CoV_binder_24_LH	N25Y_TAT		2
CoV_binder_24_LH	P145Q_CAA		2
CoV_binder_24_LH	P145R_AGA		2
CoV_binder_24_LH	P145V_GTT		2
CoV_binder_24_LH	P145W_TGG		2
CoV_binder_24_LH	P94K_AAA	1.8021502050995348	2
CoV_binder_24_LH	P94I_ATT		2
CoV_binder_24_LH	P94G_GGT		2
CoV_binder_24_LH	P94F_TTT		2
CoV_binder_24_LH	P94D_GAT		2
CoV_binder_24_LH	P66N_AAT		2
CoV_binder_24_LH	P66D_GAT		2
CoV_binder_24_LH	P4W_TGG		2
CoV_binder_24_LH	P4V_GTT		2
CoV_binder_24_LH	P4M_ATG		2
CoV_binder_24_LH	P4L_TTG		2
CoV_binder_24_LH	P4I_ATT		2
CoV_binder_24_LH	P209Y_TAT		2
CoV_binder_24_LH	P209T_ACT		2
CoV_binder_24_LH	P209N_AAT		2
CoV_binder_24_LH	P209K_AAA		2
CoV_binder_24_LH	P209G_GGT		2
CoV_binder_24_LH	P209D_GAT		2
CoV_binder_24_LH	P19Y_TAT		2
CoV_binder_24_LH	P19W_TGG		2
CoV_binder_24_LH	P19S_TCT		2
CoV_binder_24_LH	P19N_AAT		2
CoV_binder_24_LH	P19M_ATG		2
CoV_binder_24_LH	P19L_TTG		2
CoV_binder_24_LH	P19I_ATT		2
CoV_binder_24_LH	P19G_GGT		2
CoV_binder_24_LH	P19F_TTT		2
CoV_binder_24_LH	P19A_GCT		2
CoV_binder_24_LH	P145Y_TAT		2
CoV_binder_24_LH	R148N_AAT		2
CoV_binder_24_LH	R148S_TCT		2
CoV_binder_24_LH	T58D_GAT		2
CoV_binder_24_LH	S81E_GAA		2
CoV_binder_24_LH	SARS-CoV2_A520S		2
CoV_binder_24_LH	SARS-CoV2_A475V		2
CoV_binder_24_LH	SARS-CoV2_A376T		2
CoV_binder_24_LH	S81W_TGG		2
CoV_binder_24_LH	S81V_GTT		2
CoV_binder_24_LH	S81R_AGA		2
CoV_binder_24_LH	S81Q_CAA		2
CoV_binder_24_LH	S81P_CCA		2
CoV_binder_24_LH	S81N_AAT		2
CoV_binder_24_LH	S81L_TTG		2
CoV_binder_24_LH	S81K_AAA		2
CoV_binder_24_LH	S81I_ATT		2
CoV_binder_24_LH	S81H_CAT		2
CoV_binder_24_LH	S81G_GGT		2
CoV_binder_24_LH	S81D_GAT		2
CoV_binder_24_LH	SARS-CoV2_E484K+K417N		2
CoV_binder_24_LH	S7Y_TAT		2
CoV_binder_24_LH	S65Y_TAT		2
CoV_binder_24_LH	S65K_AAA		2
CoV_binder_24_LH	S65F_TTT		2
CoV_binder_24_LH	S57Y_TAT		2
CoV_binder_24_LH	S57W_TGG		2
CoV_binder_24_LH	S57V_GTT		2
CoV_binder_24_LH	S57T_ACT		2
CoV_binder_24_LH	S57P_CCA		2
CoV_binder_24_LH	S57M_ATG		2
CoV_binder_24_LH	S57L_TTG		2
CoV_binder_24_LH	S57I_ATT		2
CoV_binder_24_LH	S53R_AGA		2
CoV_binder_24_LH	S48Y_TAT		2
CoV_binder_24_LH	SARS-CoV2_E484K		2
CoV_binder_24_LH	SARS-CoV2_E484Q		2
CoV_binder_24_LH	R148T_ACT		2
CoV_binder_24_LH	SARS-CoV2_R408I		2
CoV_binder_24_LH	T160R_AGA		2
CoV_binder_24_LH	T15F_TTT		2
CoV_binder_24_LH	T152Y_TAT		2
CoV_binder_24_LH	T152L_TTG		2
CoV_binder_24_LH	T112G_GGT		2
CoV_binder_24_LH	T112E_GAA		2
CoV_binder_24_LH	T112D_GAT		2
CoV_binder_24_LH	SARS-CoV2_WT_CODON5		2
CoV_binder_24_LH	SARS-CoV2_WT_CODON4		2
CoV_binder_24_LH	SARS-CoV2_WT_CODON3		2
CoV_binder_24_LH	SARS-CoV2_WT_CODON1		2
CoV_binder_24_LH	SARS-CoV2_S494P		2
CoV_binder_24_LH	SARS-CoV2_S477N+E484K		2
CoV_binder_24_LH	SARS-CoV2_S477N+A376T		2
CoV_binder_24_LH	SARS-CoV2_N501Y+K417T+E484K		2
CoV_binder_24_LH	SARS-CoV2_F486K		2
CoV_binder_24_LH	SARS-CoV2_N501Y+K417N+E484K		2
CoV_binder_24_LH	SARS-CoV2_N501Y+K417N		2
CoV_binder_24_LH	SARS-CoV2_N501Y+E484K		2
CoV_binder_24_LH	SARS-CoV2_N501Y		2
CoV_binder_24_LH	SARS-CoV2_N501T		2
CoV_binder_24_LH	SARS-CoV2_N501S		2
CoV_binder_24_LH	SARS-CoV2_N501F		2
CoV_binder_24_LH	SARS-CoV2_N501D		2
CoV_binder_24_LH	SARS-CoV2_N439K		2
CoV_binder_24_LH	SARS-CoV2_L452R		2
CoV_binder_24_LH	SARS-CoV2_K444Q		2
CoV_binder_24_LH	SARS-CoV2_K417T		2
CoV_binder_24_LH	SARS-CoV2_K417N		2
CoV_binder_24_LH	SARS-CoV2_G446V		2
CoV_binder_24_LH	S48W_TGG		2
CoV_binder_24_LH	S48P_CCA		2
CoV_binder_24_LH	S31Y_TAT		2
CoV_binder_24_LH	R37L_TTG		2
CoV_binder_24_LH	R85G_GGT		2
CoV_binder_24_LH	R85F_TTT		2
CoV_binder_24_LH	R85E_GAA		2
CoV_binder_24_LH	R39S_TCT		2
CoV_binder_24_LH	R39P_CCA		2
CoV_binder_24_LH	R39D_GAT		2
CoV_binder_24_LH	R37W_TGG		2
CoV_binder_24_LH	R37V_GTT		2
CoV_binder_24_LH	R37T_ACT		2
CoV_binder_24_LH	R37S_TCT		2
CoV_binder_24_LH	R37Q_CAA		2
CoV_binder_24_LH	R37P_CCA		2
CoV_binder_24_LH	R37N_AAT		2
CoV_binder_24_LH	R37M_ATG		2
CoV_binder_24_LH	R37I_ATT		2
CoV_binder_24_LH	S31V_GTT		2
CoV_binder_24_LH	R37H_CAT		2
CoV_binder_24_LH	R37G_GGT		2
CoV_binder_24_LH	R37F_TTT		2
CoV_binder_24_LH	R37E_GAA		2
CoV_binder_24_LH	R37D_GAT		2
CoV_binder_24_LH	R37A_GCT		2
CoV_binder_24_LH	R1W_TGG		2
CoV_binder_24_LH	R1S_TCT		2
CoV_binder_24_LH	R1M_ATG		2
CoV_binder_24_LH	R1G_GGT		2
CoV_binder_24_LH	R1F_TTT		2
CoV_binder_24_LH	R1A_GCT		2
CoV_binder_24_LH	R148Y_TAT		2
CoV_binder_24_LH	R148V_GTT		2
CoV_binder_24_LH	R85H_CAT		2
CoV_binder_24_LH	R85I_ATT		2
CoV_binder_24_LH	R85K_AAA		2
CoV_binder_24_LH	R85L_TTG		2
CoV_binder_24_LH	S31T_ACT		2
CoV_binder_24_LH	S31R_AGA		2
CoV_binder_24_LH	S31M_ATG		2
CoV_binder_24_LH	S31L_TTG		2
CoV_binder_24_LH	S31K_AAA		2
CoV_binder_24_LH	S31G_GGT		2
CoV_binder_24_LH	S31F_TTT		2
CoV_binder_24_LH	S31A_GCT		2
CoV_binder_24_LH	S196P_CCA		2
CoV_binder_24_LH	S196L_TTG		2
CoV_binder_24_LH	S196F_TTT		2
CoV_binder_24_LH	S196D_GAT		2
CoV_binder_24_LH	S176M_ATG		2
CoV_binder_24_LH	S176K_AAA		2
CoV_binder_24_LH	S151Y_TAT		2
CoV_binder_24_LH	S151W_TGG		2
CoV_binder_24_LH	S151V_GTT		2
CoV_binder_24_LH	S151P_CCA		2
CoV_binder_24_LH	S151L_TTG		2
CoV_binder_24_LH	S151F_TTT		2
CoV_binder_24_LH	S125W_TGG		2
CoV_binder_24_LH	S125R_AGA		2
CoV_binder_24_LH	S125Q_CAA		2
CoV_binder_24_LH	S125K_AAA		2
CoV_binder_24_LH	S125E_GAA		2
CoV_binder_24_LH	RaTG13		2
CoV_binder_24_LH	R90I_ATT		2
CoV_binder_24_LH	R85Y_TAT		2
CoV_binder_24_LH	R85V_GTT		2
CoV_binder_25_HL	R37A_GCT		2
CoV_binder_25_HL	R37D_GAT		2
CoV_binder_25_HL	R37E_GAA		2
CoV_binder_25_LH	P19M_ATG		2
CoV_binder_25_LH	P209G_GGT		2
CoV_binder_25_LH	P209E_GAA		2
CoV_binder_25_LH	P209D_GAT		2
CoV_binder_25_LH	P203Y_TAT		2
CoV_binder_25_LH	P203W_TGG		2
CoV_binder_25_LH	P203V_GTT		2
CoV_binder_25_LH	P203Q_CAA		2
CoV_binder_25_LH	P203N_AAT		2
CoV_binder_25_LH	P203M_ATG		2
CoV_binder_25_LH	P203I_ATT		2
CoV_binder_25_LH	P19Y_TAT		2
CoV_binder_25_LH	P19W_TGG		2
CoV_binder_25_LH	P19S_TCT		2
CoV_binder_25_LH	P19N_AAT		2
CoV_binder_25_LH	P19L_TTG		2
CoV_binder_25_LH	P209M_ATG		2
CoV_binder_25_LH	P19I_ATT		2
CoV_binder_25_LH	P19G_GGT		2
CoV_binder_25_LH	P19F_TTT		2
CoV_binder_25_LH	P19A_GCT		2
CoV_binder_25_LH	P181T_ACT		2
CoV_binder_25_LH	P181S_TCT		2
CoV_binder_25_LH	P181Q_CAA		2
CoV_binder_25_LH	P181I_ATT		2
CoV_binder_25_LH	P181A_GCT		2
CoV_binder_25_LH	P161T_ACT		2
CoV_binder_25_LH	P161S_TCT		2
CoV_binder_25_LH	P161K_AAA		2
CoV_binder_25_LH	P161I_ATT		2
CoV_binder_25_LH	P161H_CAT		2
CoV_binder_25_LH	P209K_AAA		2
CoV_binder_25_LH	P209N_AAT		2
CoV_binder_25_LH	P145Y_TAT		2
CoV_binder_25_LH	P94F_TTT		2
CoV_binder_25_LH	Q156K_AAA		2
CoV_binder_25_LH	Q156I_ATT		2
CoV_binder_25_LH	Q156G_GGT		2
CoV_binder_25_LH	Q156F_TTT		2
CoV_binder_25_LH	Q156D_GAT		2
CoV_binder_25_LH	P94Y_TAT		2
CoV_binder_25_LH	P94V_GTT		2
CoV_binder_25_LH	P94R_AGA		2
CoV_binder_25_LH	P94Q_CAA		2
CoV_binder_25_LH	P94M_ATG		2
CoV_binder_25_LH	P94L_TTG		2
CoV_binder_25_LH	P94K_AAA		2
CoV_binder_25_LH	P94I_ATT		2
CoV_binder_25_LH	P94G_GGT		2
CoV_binder_25_LH	P94E_GAA		2
CoV_binder_25_LH	P209R_AGA		2
CoV_binder_25_LH	P94D_GAT		2
CoV_binder_25_LH	P66Y_TAT		2
CoV_binder_25_LH	P66V_GTT		2
CoV_binder_25_LH	P66N_AAT		2
CoV_binder_25_LH	P66D_GAT		2
CoV_binder_25_LH	P4W_TGG		2
CoV_binder_25_LH	P4V_GTT		2
CoV_binder_25_LH	P4R_AGA		2
CoV_binder_25_LH	P4M_ATG		2
CoV_binder_25_LH	P4L_TTG		2
CoV_binder_25_LH	P4I_ATT		2
CoV_binder_25_LH	P209Y_TAT		2
CoV_binder_25_LH	P209W_TGG		2
CoV_binder_25_LH	P209V_GTT		2
CoV_binder_25_LH	P161A_GCT		2
CoV_binder_25_LH	P145W_TGG		2
CoV_binder_25_LH	R85A_GCT		2
CoV_binder_25_LH	N52Y_TAT		2
CoV_binder_25_LH	N76R_AGA		2
CoV_binder_25_LH	N76Q_CAA		2
CoV_binder_25_LH	N76M_ATG		2
CoV_binder_25_LH	N76L_TTG		2
CoV_binder_25_LH	N76I_ATT		2
CoV_binder_25_LH	N76F_TTT		2
CoV_binder_25_LH	N70W_TGG		2
CoV_binder_25_LH	N70V_GTT		2
CoV_binder_25_LH	N70R_AGA		2
CoV_binder_25_LH	N70Q_CAA		2
CoV_binder_25_LH	N70G_GGT		2
CoV_binder_25_LH	N70F_TTT		2
CoV_binder_25_LH	N70E_GAA		2
CoV_binder_25_LH	N70A_GCT		2
CoV_binder_25_LH	N52W_TGG		2
CoV_binder_25_LH	N76W_TGG		2
CoV_binder_25_LH	N52V_GTT		2
CoV_binder_25_LH	N52T_ACT		2
CoV_binder_25_LH	N52S_TCT		2
CoV_binder_25_LH	N52Q_CAA		2
CoV_binder_25_LH	N52P_CCA		2
CoV_binder_25_LH	N52H_CAT		2
CoV_binder_25_LH	N42W_TGG		2
CoV_binder_25_LH	N42V_GTT		2
CoV_binder_25_LH	N42S_TCT		2
CoV_binder_25_LH	N42Q_CAA		2
CoV_binder_25_LH	N42P_CCA		2
CoV_binder_25_LH	N42M_ATG		2
CoV_binder_25_LH	N42L_TTG		2
CoV_binder_25_LH	N42G_GGT		2
CoV_binder_25_LH	N76T_ACT		2
CoV_binder_25_LH	P108A_GCT		2
CoV_binder_25_LH	P145V_GTT		2
CoV_binder_25_LH	P12M_ATG		2
CoV_binder_25_LH	P145R_AGA		2
CoV_binder_25_LH	P145Q_CAA		2
CoV_binder_25_LH	P145M_ATG		2
CoV_binder_25_LH	P145L_TTG		2
CoV_binder_25_LH	P145K_AAA		2
CoV_binder_25_LH	P145I_ATT		2
CoV_binder_25_LH	P145G_GGT		2
CoV_binder_25_LH	P145F_TTT		2
CoV_binder_25_LH	P145E_GAA		2
CoV_binder_25_LH	P145D_GAT		2
CoV_binder_25_LH	P12Y_TAT		2
CoV_binder_25_LH	P12W_TGG		2
CoV_binder_25_LH	P12T_ACT		2
CoV_binder_25_LH	P12S_TCT		2
CoV_binder_25_LH	P12L_TTG		2
CoV_binder_25_LH	P108D_GAT		2
CoV_binder_25_LH	P12K_AAA		2
CoV_binder_25_LH	P12I_ATT		2
CoV_binder_25_LH	P108W_TGG		2
CoV_binder_25_LH	P108V_GTT		2
CoV_binder_25_LH	P108T_ACT		2
CoV_binder_25_LH	P108S_TCT		2
CoV_binder_25_LH	P108N_AAT		2
CoV_binder_25_LH	P108M_ATG		2
CoV_binder_25_LH	P108L_TTG		2
CoV_binder_25_LH	P108I_ATT		2
CoV_binder_25_LH	P108H_CAT		2
CoV_binder_25_LH	P108G_GGT		2
CoV_binder_25_LH	P108F_TTT		2
CoV_binder_25_LH	P108E_GAA		2
CoV_binder_25_LH	Q156L_TTG		2
CoV_binder_25_LH	Q156M_ATG		2
CoV_binder_25_LH	Q156N_AAT		2
CoV_binder_25_LH	R139Y_TAT		2
CoV_binder_25_LH	R1D_GAT		2
CoV_binder_25_LH	R1A_GCT		2
CoV_binder_25_LH	R148Y_TAT		2
CoV_binder_25_LH	R148W_TGG		2
CoV_binder_25_LH	R148V_GTT		2
CoV_binder_25_LH	R148T_ACT		2
CoV_binder_25_LH	R148S_TCT		2
CoV_binder_25_LH	R148P_CCA		2
CoV_binder_25_LH	R148N_AAT		2
CoV_binder_25_LH	R148M_ATG		2
CoV_binder_25_LH	R148I_ATT		2
CoV_binder_25_LH	R148E_GAA		2
CoV_binder_25_LH	R148D_GAT		2
CoV_binder_25_LH	R148A_GCT		2
CoV_binder_25_LH	R139W_TGG		2
CoV_binder_25_LH	R1G_GGT		2
CoV_binder_25_LH	R139V_GTT		2
CoV_binder_25_LH	R139T_ACT		2
CoV_binder_25_LH	R139S_TCT		2
CoV_binder_25_LH	R139Q_CAA		2
CoV_binder_25_LH	R139P_CCA		2
CoV_binder_25_LH	R139N_AAT		2
CoV_binder_25_LH	R139M_ATG		2
CoV_binder_25_LH	R139L_TTG		2
CoV_binder_25_LH	R139H_CAT		2
CoV_binder_25_LH	R139G_GGT		2
CoV_binder_25_LH	R139F_TTT		2
CoV_binder_25_LH	R139E_GAA		2
CoV_binder_25_LH	R139D_GAT		2
CoV_binder_25_LH	R139A_GCT		2
CoV_binder_25_LH	R1F_TTT		2
CoV_binder_25_LH	R1H_CAT		2
CoV_binder_25_LH	Q156P_CCA		2
CoV_binder_25_LH	R37L_TTG		2
CoV_binder_25_LH	R39S_TCT		2
CoV_binder_25_LH	R39P_CCA		2
CoV_binder_25_LH	R39M_ATG		2
CoV_binder_25_LH	R39L_TTG		2
CoV_binder_25_LH	R39G_GGT		2
CoV_binder_25_LH	R39F_TTT		2
CoV_binder_25_LH	R39D_GAT		2
CoV_binder_25_LH	R37Y_TAT		2
CoV_binder_25_LH	R37W_TGG		2
CoV_binder_25_LH	R37T_ACT		2
CoV_binder_25_LH	R37Q_CAA		2
CoV_binder_25_LH	R37P_CCA		2
CoV_binder_25_LH	R37N_AAT		2
CoV_binder_25_LH	R37M_ATG		2
CoV_binder_25_LH	R37I_ATT		2
CoV_binder_25_LH	R1I_ATT		2
CoV_binder_25_LH	R37G_GGT		2
CoV_binder_25_LH	R37F_TTT		2
CoV_binder_25_LH	R37E_GAA		2
CoV_binder_25_LH	R37D_GAT		2
CoV_binder_25_LH	R28S_TCT		2
CoV_binder_25_LH	R28G_GGT		2
CoV_binder_25_LH	R28E_GAA		2
CoV_binder_25_LH	R28A_GCT		2
CoV_binder_25_LH	R1Y_TAT		2
CoV_binder_25_LH	R1W_TGG		2
CoV_binder_25_LH	R1V_GTT		2
CoV_binder_25_LH	R1T_ACT		2
CoV_binder_25_LH	R1S_TCT		2
CoV_binder_25_LH	R1M_ATG		2
CoV_binder_25_LH	R136Y_TAT		2
CoV_binder_25_LH	R136V_GTT		2
CoV_binder_25_LH	R136S_TCT		2
CoV_binder_25_LH	Q188W_TGG		2
CoV_binder_25_LH	Q91T_ACT		2
CoV_binder_25_LH	Q91S_TCT		2
CoV_binder_25_LH	Q91R_AGA		2
CoV_binder_25_LH	Q91N_AAT		2
CoV_binder_25_LH	Q91L_TTG		2
CoV_binder_25_LH	Q91I_ATT		2
CoV_binder_25_LH	Q91G_GGT		2
CoV_binder_25_LH	Q91D_GAT		2
CoV_binder_25_LH	Q91A_GCT		2
CoV_binder_25_LH	Q3S_TCT		2
CoV_binder_25_LH	Q3R_AGA		2
CoV_binder_25_LH	Q3G_GGT		2
CoV_binder_25_LH	Q3F_TTT		2
CoV_binder_25_LH	Q188Y_TAT		2
CoV_binder_25_LH	Q188T_ACT		2
CoV_binder_25_LH	R136Q_CAA		2
CoV_binder_25_LH	Q188S_TCT		2
CoV_binder_25_LH	Q188R_AGA		2
CoV_binder_25_LH	Q188N_AAT		2
CoV_binder_25_LH	Q188M_ATG		2
CoV_binder_25_LH	Q188L_TTG		2
CoV_binder_25_LH	Q188G_GGT		2
CoV_binder_25_LH	Q188F_TTT		2
CoV_binder_25_LH	Q188D_GAT		2
CoV_binder_25_LH	Q188A_GCT		2
CoV_binder_25_LH	Q175Y_TAT		2
CoV_binder_25_LH	Q175N_AAT		2
CoV_binder_25_LH	Q175D_GAT		2
CoV_binder_25_LH	Q156Y_TAT		2
CoV_binder_25_LH	Q156W_TGG		2
CoV_binder_25_LH	Q91V_GTT		2
CoV_binder_25_LH	Q91W_TGG		2
CoV_binder_25_LH	Q91Y_TAT		2
CoV_binder_25_LH	Q96D_GAT		2
CoV_binder_25_LH	R136P_CCA		2
CoV_binder_25_LH	R136N_AAT		2
CoV_binder_25_LH	R136L_TTG		2
CoV_binder_25_LH	R136K_AAA		2
CoV_binder_25_LH	R136I_ATT		2
CoV_binder_25_LH	R136H_CAT		2
CoV_binder_25_LH	R136G_GGT		2
CoV_binder_25_LH	R136E_GAA		2
CoV_binder_25_LH	R136D_GAT		2
CoV_binder_25_LH	R136A_GCT		2
CoV_binder_25_LH	R10Y_TAT		2
CoV_binder_25_LH	R10W_TGG		2
CoV_binder_25_LH	R10V_GTT		2
CoV_binder_25_LH	R10T_ACT		2
CoV_binder_25_LH	R10P_CCA		2
CoV_binder_25_LH	R10N_AAT		2
CoV_binder_25_LH	R10M_ATG		2
CoV_binder_25_LH	R10H_CAT		2
CoV_binder_25_LH	R10F_TTT		2
CoV_binder_25_LH	R10D_GAT		2
CoV_binder_25_LH	R10A_GCT		2
CoV_binder_25_LH	Q96Y_TAT		2
CoV_binder_25_LH	Q96W_TGG		2
CoV_binder_25_LH	Q96R_AGA		2
CoV_binder_25_LH	Q96P_CCA		2
CoV_binder_25_LH	Q96N_AAT		2
CoV_binder_25_LH	Q96L_TTG		2
CoV_binder_25_LH	Q96K_AAA		2
CoV_binder_25_LH	Q96F_TTT		2
CoV_binder_25_LH	N42F_TTT		2
CoV_binder_25_LH	N42E_GAA		2
CoV_binder_25_LH	N42A_GCT		2
CoV_binder_25_LH	L143P_CCA		2
CoV_binder_25_LH	L174P_CCA		2
CoV_binder_25_LH	L174N_AAT		2
CoV_binder_25_LH	L174M_ATG		2
CoV_binder_25_LH	L174K_AAA		2
CoV_binder_25_LH	L174G_GGT		2
CoV_binder_25_LH	L174D_GAT		2
CoV_binder_25_LH	L174A_GCT		2
CoV_binder_25_LH	L143Y_TAT		2
CoV_binder_25_LH	L143W_TGG		2
CoV_binder_25_LH	L143V_GTT		2
CoV_binder_25_LH	L143T_ACT		2
CoV_binder_25_LH	L143S_TCT		2
CoV_binder_25_LH	L143R_AGA		2
CoV_binder_25_LH	L143Q_CAA		2
CoV_binder_25_LH	L143N_AAT		2
CoV_binder_25_LH	L174R_AGA		2
CoV_binder_25_LH	L143M_ATG		2
CoV_binder_25_LH	L143K_AAA		2
CoV_binder_25_LH	L143I_ATT		2
CoV_binder_25_LH	L143H_CAT		2
CoV_binder_25_LH	L143G_GGT		2
CoV_binder_25_LH	L143E_GAA		2
CoV_binder_25_LH	L143D_GAT		2
CoV_binder_25_LH	L143A_GCT		2
CoV_binder_25_LH	L137K_AAA		2
CoV_binder_25_LH	L137I_ATT		2
CoV_binder_25_LH	L137E_GAA		2
CoV_binder_25_LH	L134P_CCA		2
CoV_binder_25_LH	L134G_GGT		2
CoV_binder_25_LH	L123Y_TAT		2
CoV_binder_25_LH	L174Q_CAA		2
CoV_binder_25_LH	L174S_TCT		2
CoV_binder_25_LH	L69E_GAA		2
CoV_binder_25_LH	L200V_GTT		2
CoV_binder_25_LH	L69A_GCT		2
CoV_binder_25_LH	L50Y_TAT		2
CoV_binder_25_LH	L50T_ACT		2
CoV_binder_25_LH	L50S_TCT		2
CoV_binder_25_LH	L50R_AGA		2
CoV_binder_25_LH	L50Q_CAA		2
CoV_binder_25_LH	L50P_CCA		2
CoV_binder_25_LH	L50N_AAT		2
CoV_binder_25_LH	L50M_ATG		2
CoV_binder_25_LH	L50K_AAA		2
CoV_binder_25_LH	L50G_GGT		2
CoV_binder_25_LH	L50E_GAA		2
CoV_binder_25_LH	L50D_GAT		2
CoV_binder_25_LH	L50A_GCT		2
CoV_binder_25_LH	L200Q_CAA		2
CoV_binder_25_LH	L174T_ACT		2
CoV_binder_25_LH	L200P_CCA		2
CoV_binder_25_LH	L200N_AAT		2
CoV_binder_25_LH	L200H_CAT		2
CoV_binder_25_LH	L199Y_TAT		2
CoV_binder_25_LH	L199Q_CAA		2
CoV_binder_25_LH	L199P_CCA		2
CoV_binder_25_LH	L199K_AAA		2
CoV_binder_25_LH	L17V_GTT		2
CoV_binder_25_LH	L17S_TCT		2
CoV_binder_25_LH	L17H_CAT		2
CoV_binder_25_LH	L17E_GAA		2
CoV_binder_25_LH	L17D_GAT		2
CoV_binder_25_LH	L174Y_TAT		2
CoV_binder_25_LH	L174W_TGG		2
CoV_binder_25_LH	L123V_GTT		2
CoV_binder_25_LH	L123T_ACT		2
CoV_binder_25_LH	L123S_TCT		2
CoV_binder_25_LH	K140G_GGT		2
CoV_binder_25_LH	K38D_GAT		2
CoV_binder_25_LH	K144Y_TAT		2
CoV_binder_25_LH	K144W_TGG		2
CoV_binder_25_LH	K144V_GTT		2
CoV_binder_25_LH	K144P_CCA		2
CoV_binder_25_LH	K144I_ATT		2
CoV_binder_25_LH	K144H_CAT		2
CoV_binder_25_LH	K144F_TTT		2
CoV_binder_25_LH	K140Y_TAT		2
CoV_binder_25_LH	K140W_TGG		2
CoV_binder_25_LH	K140R_AGA		2
CoV_binder_25_LH	K140Q_CAA		2
CoV_binder_25_LH	K140L_TTG		2
CoV_binder_25_LH	K140I_ATT		2
CoV_binder_25_LH	K140F_TTT		2
CoV_binder_25_LH	L123R_AGA		2
CoV_binder_25_LH	K140D_GAT		2
CoV_binder_25_LH	K126Y_TAC		2
CoV_binder_25_LH	K126W_TGG		2
CoV_binder_25_LH	K126R_AGA		2
CoV_binder_25_LH	K126Q_CAA		2
CoV_binder_25_LH	K126P_CCA		2
CoV_binder_25_LH	K126L_TTG		2
CoV_binder_25_LH	K106Y_TAT		2
CoV_binder_25_LH	K106W_TGG		2
CoV_binder_25_LH	K106V_GTT		2
CoV_binder_25_LH	K106T_ACT		2
CoV_binder_25_LH	K106S_TCT		2
CoV_binder_25_LH	K106P_CCA		2
CoV_binder_25_LH	K106M_ATG		2
CoV_binder_25_LH	K38G_GGT		2
CoV_binder_25_LH	K38H_CAT		2
CoV_binder_25_LH	K38I_ATT		2
CoV_binder_25_LH	K38L_TTG		2
CoV_binder_25_LH	L123Q_CAA		2
CoV_binder_25_LH	L123N_AAT		2
CoV_binder_25_LH	L123H_CAT		2
CoV_binder_25_LH	L123G_GGT		2
CoV_binder_25_LH	L123F_TTT		2
CoV_binder_25_LH	L123E_GAA		2
CoV_binder_25_LH	L123D_GAT		2
CoV_binder_25_LH	L123A_GCT		2
CoV_binder_25_LH	K99Y_TAT	3.2513190338029627	2
CoV_binder_25_LH	K99Q_CAA		2
CoV_binder_25_LH	K99H_CAT		2
CoV_binder_25_LH	K99E_GAA		2
CoV_binder_25_LH	K99D_GAT		2
CoV_binder_25_LH	K68T_ACT		2
CoV_binder_25_LH	K68P_CCA		2
CoV_binder_25_LH	K68L_TTG		2
CoV_binder_25_LH	K68I_ATT		2
CoV_binder_25_LH	K68G_GGT		2
CoV_binder_25_LH	K60Y_TAT		2
CoV_binder_25_LH	K60W_TGG		2
CoV_binder_25_LH	K60S_TCT		2
CoV_binder_25_LH	K60P_CCA		2
CoV_binder_25_LH	K60M_ATG		2
CoV_binder_25_LH	K60H_CAT		2
CoV_binder_25_LH	K60G_GGT		2
CoV_binder_25_LH	K60F_TTT		2
CoV_binder_25_LH	K38W_TGG		2
CoV_binder_25_LH	K38P_CCA		2
CoV_binder_25_LH	K38M_ATG		2
CoV_binder_25_LH	L69D_GAT		2
CoV_binder_25_LH	L69H_CAT		2
CoV_binder_25_LH	N36W_TGG		2
CoV_binder_25_LH	N163F_TTT		2
CoV_binder_25_LH	N169Y_TAT		2
CoV_binder_25_LH	N169W_TGG		2
CoV_binder_25_LH	N169V_GTT		2
CoV_binder_25_LH	N169R_AGA		2
CoV_binder_25_LH	N169Q_CAA		2
CoV_binder_25_LH	N169P_CCA		2
CoV_binder_25_LH	N169M_ATG		2
CoV_binder_25_LH	N169L_TTG		2
CoV_binder_25_LH	N169I_ATT		2
CoV_binder_25_LH	N169E_GAA		2
CoV_binder_25_LH	N163V_GTT		2
CoV_binder_25_LH	N163S_TCT		2
CoV_binder_25_LH	N163Q_CAA		2
CoV_binder_25_LH	N163P_CCA		2
CoV_binder_25_LH	N163E_GAA		2
CoV_binder_25_LH	N16G_GGT		2
CoV_binder_25_LH	N163A_GCT		2
CoV_binder_25_LH	N142Y_TAT		2
CoV_binder_25_LH	N142W_TGG		2
CoV_binder_25_LH	N142V_GTT		2
CoV_binder_25_LH	N142T_ACT		2
CoV_binder_25_LH	N142S_TCT		2
CoV_binder_25_LH	N142Q_CAA		2
CoV_binder_25_LH	N142M_ATG		2
CoV_binder_25_LH	N142I_ATT		2
CoV_binder_25_LH	N142H_CAT		2
CoV_binder_25_LH	N142G_GGT		2
CoV_binder_25_LH	N142F_TTT		2
CoV_binder_25_LH	N142D_GAT		2
CoV_binder_25_LH	N142A_GCT		2
CoV_binder_25_LH	N16F_TTT		2
CoV_binder_25_LH	N16M_ATG		2
CoV_binder_25_LH	L69K_AAA		2
CoV_binder_25_LH	N25P_CCA		2
CoV_binder_25_LH	N36V_GTT		2
CoV_binder_25_LH	N36S_TCT		2
CoV_binder_25_LH	N36R_AGA		2
CoV_binder_25_LH	N36Q_CAA		2
CoV_binder_25_LH	N36P_CCA		2
CoV_binder_25_LH	N36M_ATG		2
CoV_binder_25_LH	N36L_TTG		2
CoV_binder_25_LH	N36F_TTT		2
CoV_binder_25_LH	N36E_GAA		2
CoV_binder_25_LH	N25Y_TAT		2
CoV_binder_25_LH	N25W_TGG		2
CoV_binder_25_LH	N25T_ACT		2
CoV_binder_25_LH	N25R_AGA		2
CoV_binder_25_LH	N25Q_CAA		2
CoV_binder_25_LH	N25M_ATG		2
CoV_binder_25_LH	N16Q_CAA		2
CoV_binder_25_LH	N25I_ATT		2
CoV_binder_25_LH	N25H_CAT		2
CoV_binder_25_LH	N25G_GGT		2
CoV_binder_25_LH	N25F_TTT		2
CoV_binder_25_LH	N25D_GAT		2
CoV_binder_25_LH	N183W_TGG		2
CoV_binder_25_LH	N183V_GTT		2
CoV_binder_25_LH	N183S_TCT		2
CoV_binder_25_LH	N183R_AGA		2
CoV_binder_25_LH	N183P_CCA		2
CoV_binder_25_LH	N183G_GGT		2
CoV_binder_25_LH	N183E_GAA		2
CoV_binder_25_LH	N16W_TGG		2
CoV_binder_25_LH	N16V_GTT		2
CoV_binder_25_LH	N13V_GTT		2
CoV_binder_25_LH	N13S_TCT		2
CoV_binder_25_LH	N13R_AGA		2
CoV_binder_25_LH	L72W_TGG		2
CoV_binder_25_LH	N119R_AGA		2
CoV_binder_25_LH	N119Q_CAA		2
CoV_binder_25_LH	N119P_CCA		2
CoV_binder_25_LH	N119M_ATG		2
CoV_binder_25_LH	N119L_TTG		2
CoV_binder_25_LH	N119I_ATT		2
CoV_binder_25_LH	N119H_CAT		2
CoV_binder_25_LH	N119G_GGT		2
CoV_binder_25_LH	N119F_TTT		2
CoV_binder_25_LH	N119E_GAA		2
CoV_binder_25_LH	N119D_GAT		2
CoV_binder_25_LH	N119A_GCT		2
CoV_binder_25_LH	MERS_RBD	0.6416736875073425	2
CoV_binder_25_LH	LYRa11		2
CoV_binder_25_LH	L72T_ACT		2
CoV_binder_25_LH	N13Q_CAA		2
CoV_binder_25_LH	L72K_AAA		2
CoV_binder_25_LH	L72I_ATT		2
CoV_binder_25_LH	L72F_TTT		2
CoV_binder_25_LH	L72A_GCT		2
CoV_binder_25_LH	L69Y_TAT		2
CoV_binder_25_LH	L69W_TGG		2
CoV_binder_25_LH	L69V_GTT		2
CoV_binder_25_LH	L69T_ACT		2
CoV_binder_25_LH	L69S_TCT		2
CoV_binder_25_LH	L69R_AGA		2
CoV_binder_25_LH	L69Q_CAA		2
CoV_binder_25_LH	L69P_CCA		2
CoV_binder_25_LH	L69N_AAT		2
CoV_binder_25_LH	L69M_ATG		2
CoV_binder_25_LH	N119T_ACT		2
CoV_binder_25_LH	N119V_GTT		2
CoV_binder_25_LH	N119W_TGG		2
CoV_binder_25_LH	N119Y_TAT		2
CoV_binder_25_LH	N13P_CCA		2
CoV_binder_25_LH	N13M_ATG		2
CoV_binder_25_LH	N13G_GGT		2
CoV_binder_25_LH	N13F_TTT		2
CoV_binder_25_LH	N13E_GAA		2
CoV_binder_25_LH	N132W_TGG		2
CoV_binder_25_LH	N132M_ATG		2
CoV_binder_25_LH	N132F_TTT		2
CoV_binder_25_LH	N130Y_TAT		2
CoV_binder_25_LH	N130W_TGG		2
CoV_binder_25_LH	N130T_ACT		2
CoV_binder_25_LH	N130R_AGA		2
CoV_binder_25_LH	N130M_ATG		2
CoV_binder_25_LH	N130L_TTG		2
CoV_binder_25_LH	N130I_ATT		2
CoV_binder_25_LH	N130H_CAT		2
CoV_binder_25_LH	N122S_TCT		2
CoV_binder_25_LH	N122M_ATG		2
CoV_binder_25_LH	N122F_TTT		2
CoV_binder_25_LH	N121V_GTT		2
CoV_binder_25_LH	N121S_TCT		2
CoV_binder_25_LH	N121R_AGA		2
CoV_binder_25_LH	N121Q_CAA		2
CoV_binder_25_LH	N121P_CCA		2
CoV_binder_25_LH	N121M_ATG		2
CoV_binder_25_LH	N121G_GGT		2
CoV_binder_25_LH	N121F_TTT		2
CoV_binder_25_LH	N121E_GAA		2
CoV_binder_25_LH	N121A_GCT		2
CoV_binder_25_LH	R39Y_TAT		2
CoV_binder_25_LH	R85D_GAT		2
CoV_binder_25_LH	K106I_ATT		2
CoV_binder_25_LH	Y131R_AGA		2
CoV_binder_25_LH	Y155I_ATT		2
CoV_binder_25_LH	Y155G_GGT		2
CoV_binder_25_LH	Y155E_GAA		2
CoV_binder_25_LH	Y135W_TGG		2
CoV_binder_25_LH	Y135T_ACT		2
CoV_binder_25_LH	Y135Q_CAA		2
CoV_binder_25_LH	Y135P_CCA		2
CoV_binder_25_LH	Y135L_TTG		2
CoV_binder_25_LH	Y135K_AAA		2
CoV_binder_25_LH	Y135I_ATT		2
CoV_binder_25_LH	Y135G_GGT		2
CoV_binder_25_LH	Y135E_GAA		2
CoV_binder_25_LH	Y135A_GCT		2
CoV_binder_25_LH	Y131V_GTT		2
CoV_binder_25_LH	Y131Q_CAA		2
CoV_binder_25_LH	Y155L_TTG		2
CoV_binder_25_LH	Y131M_ATG		2
CoV_binder_25_LH	Y131K_AAA		2
CoV_binder_25_LH	Y131I_ATT		2
CoV_binder_25_LH	Y131G_GGT		2
CoV_binder_25_LH	Y131A_GCT		2
CoV_binder_25_LH	Y103V_GTT		2
CoV_binder_25_LH	Y103T_ACT		2
CoV_binder_25_LH	Y103R_AGA		2
CoV_binder_25_LH	Y103Q_CAA		2
CoV_binder_25_LH	Y103P_CCA		2
CoV_binder_25_LH	Y103L_TTG		2
CoV_binder_25_LH	Y103K_AAA		2
CoV_binder_25_LH	Y103I_ATT		2
CoV_binder_25_LH	Y103G_GGT		2
CoV_binder_25_LH	Y155K_AAA		2
CoV_binder_25_LH	Y155M_ATG		2
CoV_binder_25_LH	WIV1		2
CoV_binder_25_LH	Y171V_GTT		2
CoV_binder_25_LH	Y177T_ACT		2
CoV_binder_25_LH	Y177S_TCT		2
CoV_binder_25_LH	Y177R_AGA		2
CoV_binder_25_LH	Y177P_CCA		2
CoV_binder_25_LH	Y177N_AAT		2
CoV_binder_25_LH	Y177M_ATG		2
CoV_binder_25_LH	Y177L_TTG		2
CoV_binder_25_LH	Y177K_AAA		2
CoV_binder_25_LH	Y177I_ATT		2
CoV_binder_25_LH	Y177F_TTT		2
CoV_binder_25_LH	Y177E_GAA		2
CoV_binder_25_LH	Y177D_GAT		2
CoV_binder_25_LH	Y177A_GCT		2
CoV_binder_25_LH	Y171W_TGG		2
CoV_binder_25_LH	Y171S_TCT		2
CoV_binder_25_LH	Y155P_CCA		2
CoV_binder_25_LH	Y171Q_CAA		2
CoV_binder_25_LH	Y171P_CCA		2
CoV_binder_25_LH	Y171N_AAT		2
CoV_binder_25_LH	Y171M_ATG		2
CoV_binder_25_LH	Y171L_TTG		2
CoV_binder_25_LH	Y171K_AAA		2
CoV_binder_25_LH	Y171I_ATT		2
CoV_binder_25_LH	Y171G_GGT		2
CoV_binder_25_LH	Y171F_TTT		2
CoV_binder_25_LH	Y171E_GAA		2
CoV_binder_25_LH	Y171D_GAT		2
CoV_binder_25_LH	Y171A_GCT		2
CoV_binder_25_LH	Y155V_GTT		2
CoV_binder_25_LH	Y155R_AGA		2
CoV_binder_25_LH	Y103A_GCT		2
CoV_binder_25_LH	W118Y_TAT		2
CoV_binder_25_LH	R85E_GAA		2
CoV_binder_25_LH	V44G_GGT		2
CoV_binder_25_LH	V64Q_CAA		2
CoV_binder_25_LH	V64N_AAT		2
CoV_binder_25_LH	V64M_ATG		2
CoV_binder_25_LH	V64L_TTG		2
CoV_binder_25_LH	V64K_AAA		2
CoV_binder_25_LH	V64H_CAT		2
CoV_binder_25_LH	V64E_GAA		2
CoV_binder_25_LH	V49S_TCT		2
CoV_binder_25_LH	V49P_CCA		2
CoV_binder_25_LH	V49M_ATG		2
CoV_binder_25_LH	V49L_TTG		2
CoV_binder_25_LH	V44W_TGG		2
CoV_binder_25_LH	V44P_CCA		2
CoV_binder_25_LH	V44N_AAT		2
CoV_binder_25_LH	V2W_TGG		2
CoV_binder_25_LH	V64T_ACT		2
CoV_binder_25_LH	V2T_ACT		2
CoV_binder_25_LH	V2P_CCA		2
CoV_binder_25_LH	V2N_AAT		2
CoV_binder_25_LH	V2M_ATG		2
CoV_binder_25_LH	V2L_TTG		2
CoV_binder_25_LH	V2K_AAA		2
CoV_binder_25_LH	V2I_ATT		2
CoV_binder_25_LH	V2G_GGT		2
CoV_binder_25_LH	V2F_TTT		2
CoV_binder_25_LH	V2D_GAT		2
CoV_binder_25_LH	V2A_GCT		2
CoV_binder_25_LH	V185Y_TAT		2
CoV_binder_25_LH	V185T_ACT		2
CoV_binder_25_LH	V185Q_CAA		2
CoV_binder_25_LH	V64S_TCT		2
CoV_binder_25_LH	V64W_TGG		2
CoV_binder_25_LH	W118V_GTT		2
CoV_binder_25_LH	W118A_GCT		2
CoV_binder_25_LH	W118T_ACT		2
CoV_binder_25_LH	W118S_TCT	1.8026870699992177	2
CoV_binder_25_LH	W118R_AGA		2
CoV_binder_25_LH	W118Q_CAA		2
CoV_binder_25_LH	W118P_CCA		2
CoV_binder_25_LH	W118N_AAT		2
CoV_binder_25_LH	W118M_ATG		2
CoV_binder_25_LH	W118K_AAA		2
CoV_binder_25_LH	W118I_ATT		2
CoV_binder_25_LH	W118H_CAT		2
CoV_binder_25_LH	W118G_GGT		2
CoV_binder_25_LH	W118F_TTT		2
CoV_binder_25_LH	W118E_GAA		2
CoV_binder_25_LH	W118D_GAT		2
CoV_binder_25_LH	V9Y_TAT		2
CoV_binder_25_LH	V64Y_TAT		2
CoV_binder_25_LH	V9M_ATG		2
CoV_binder_25_LH	V89Y_TAT		2
CoV_binder_25_LH	V89W_TGG		2
CoV_binder_25_LH	V89T_ACT		2
CoV_binder_25_LH	V89Q_CAA		2
CoV_binder_25_LH	V89P_CCA		2
CoV_binder_25_LH	V89N_AAT		2
CoV_binder_25_LH	V89M_ATG		2
CoV_binder_25_LH	V89L_TTG		2
CoV_binder_25_LH	V89K_AAA		2
CoV_binder_25_LH	V89G_GGT		2
CoV_binder_25_LH	V89F_TTT		2
CoV_binder_25_LH	V89D_GAT		2
CoV_binder_25_LH	V89A_GCT		2
CoV_binder_25_LH	Y177V_GTT		2
CoV_binder_25_LH	Y177W_TGG		2
CoV_binder_25_LH	Y187D_GAT		2
CoV_binder_26_HL	A157K_AAA		2
CoV_binder_26_HL	A202S_TCT	1.955534767308542	2
CoV_binder_26_HL	A202R_AGA		2
CoV_binder_26_HL	A202P_CCA		2
CoV_binder_26_HL	A202I_ATT		2
CoV_binder_26_HL	A202G_GGT		2
CoV_binder_26_HL	A202D_GAT		2
CoV_binder_26_HL	A157W_TGG		2
CoV_binder_26_HL	A157V_GTT		2
CoV_binder_26_HL	A157T_ACT		2
CoV_binder_26_HL	A157S_TCT		2
CoV_binder_26_HL	A157R_AGA		2
CoV_binder_26_HL	A157Q_CAA		2
CoV_binder_26_HL	A157P_CCA		2
CoV_binder_26_HL	A157N_AAT		2
CoV_binder_26_HL	A157G_GGT		2
CoV_binder_26_HL	A204E_GAA		2
CoV_binder_26_HL	A157E_GAA		2
CoV_binder_26_HL	A157D_GAT		2
CoV_binder_25_LH	aBFL1		2
CoV_binder_25_LH	Y78W_TGG		2
CoV_binder_25_LH	Y78V_GTT		2
CoV_binder_25_LH	Y78T_ACT		2
CoV_binder_25_LH	Y78R_AGA		2
CoV_binder_25_LH	Y78Q_CAA		2
CoV_binder_25_LH	Y78P_CCA		2
CoV_binder_25_LH	Y78M_ATG		2
CoV_binder_25_LH	Y78L_TTG		2
CoV_binder_25_LH	Y78K_AAA		2
CoV_binder_25_LH	Y78I_ATT		2
CoV_binder_25_LH	Y78G_GGT		2
CoV_binder_26_HL	A202Y_TAT		2
CoV_binder_26_HL	A204I_ATT		2
CoV_binder_25_LH	Y187E_GAA		2
CoV_binder_26_HL	A30G_GGT		2
CoV_binder_26_HL	A34Q_CAA		2
CoV_binder_26_HL	A34I_ATT		2
CoV_binder_26_HL	A34G_GGT		2
CoV_binder_26_HL	A34F_TTT		2
CoV_binder_26_HL	A34D_GAT		2
CoV_binder_26_HL	A30Y_TAT		2
CoV_binder_26_HL	A30W_TGG		2
CoV_binder_26_HL	A30V_GTT		2
CoV_binder_26_HL	A30R_AGA		2
CoV_binder_26_HL	A30Q_CAA		2
CoV_binder_26_HL	A30P_CCA		2
CoV_binder_26_HL	A30M_ATG		2
CoV_binder_26_HL	A30K_AAA		2
CoV_binder_26_HL	A30I_ATT		2
CoV_binder_26_HL	A30F_TTT		2
CoV_binder_26_HL	A204P_CCA		2
CoV_binder_26_HL	A30E_GAA		2
CoV_binder_26_HL	A30D_GAT		2
CoV_binder_26_HL	A26Y_TAT		2
CoV_binder_26_HL	A26W_TGG		2
CoV_binder_26_HL	A26R_AGA		2
CoV_binder_26_HL	A26P_CCA		2
CoV_binder_26_HL	A26N_AAT		2
CoV_binder_26_HL	A26M_ATG		2
CoV_binder_26_HL	A26L_TTG		2
CoV_binder_26_HL	A26K_AAA		2
CoV_binder_26_HL	A26I_ATT		2
CoV_binder_26_HL	A26H_CAT		2
CoV_binder_26_HL	A26F_TTT		2
CoV_binder_26_HL	A26E_GAA		2
CoV_binder_25_LH	Y78E_GAA		2
CoV_binder_25_LH	Y78A_GCT		2
CoV_binder_25_LH	Y62W_TGG		2
CoV_binder_25_LH	Y190L_TTG		2
CoV_binder_25_LH	Y33I_ATT		2
CoV_binder_25_LH	Y33G_GGT		2
CoV_binder_25_LH	Y33E_GAA		2
CoV_binder_25_LH	Y33D_GAT		2
CoV_binder_25_LH	Y33A_GCT		2
CoV_binder_25_LH	Y190W_TGG		2
CoV_binder_25_LH	Y190V_GTT		2
CoV_binder_25_LH	Y190T_ACT		2
CoV_binder_25_LH	Y190S_TCT		2
CoV_binder_25_LH	Y190R_AGA		2
CoV_binder_25_LH	Y190Q_CAA		2
CoV_binder_25_LH	Y190P_CCA		2
CoV_binder_25_LH	Y190N_AAT		2
CoV_binder_25_LH	Y190M_ATG		2
CoV_binder_25_LH	Y190K_AAA		2
CoV_binder_25_LH	Y62V_GTT		2
CoV_binder_25_LH	Y190I_ATT		2
CoV_binder_25_LH	Y190G_GGT		2
CoV_binder_25_LH	Y190E_GAA		2
CoV_binder_25_LH	Y190D_GAT		2
CoV_binder_25_LH	Y190A_GCT		2
CoV_binder_25_LH	Y187W_TGG		2
CoV_binder_25_LH	Y187V_GTT		2
CoV_binder_25_LH	Y187T_ACT		2
CoV_binder_25_LH	Y187P_CCA		2
CoV_binder_25_LH	Y187L_TTG		2
CoV_binder_25_LH	Y187K_AAA		2
CoV_binder_25_LH	Y187I_ATT		2
CoV_binder_25_LH	Y187G_GGT		2
CoV_binder_25_LH	Y187F_TTT		2
CoV_binder_25_LH	Y33L_TTG		2
CoV_binder_25_LH	Y33N_AAT		2
CoV_binder_25_LH	Y33P_CCA		2
CoV_binder_25_LH	Y33Q_CAA		2
CoV_binder_25_LH	Y62T_ACT		2
CoV_binder_25_LH	Y62Q_CAA		2
CoV_binder_25_LH	Y62P_CCA		2
CoV_binder_25_LH	Y62M_ATG		2
CoV_binder_25_LH	Y62L_TTG		2
CoV_binder_25_LH	Y62K_AAA		2
CoV_binder_25_LH	Y62I_ATT		2
CoV_binder_25_LH	Y62G_GGT		2
CoV_binder_25_LH	Y62E_GAA		2
CoV_binder_25_LH	Y62A_GCT		2
CoV_binder_25_LH	Y51V_GTT		2
CoV_binder_25_LH	Y51T_ACT		2
CoV_binder_25_LH	Y51Q_CAA		2
CoV_binder_25_LH	Y51P_CCA		2
CoV_binder_25_LH	Y51K_AAA		2
CoV_binder_25_LH	Y51E_GAA		2
CoV_binder_25_LH	Y47T_ACT		2
CoV_binder_25_LH	Y47R_AGA		2
CoV_binder_25_LH	Y47Q_CAA		2
CoV_binder_25_LH	Y47P_CCA		2
CoV_binder_25_LH	Y47K_AAA		2
CoV_binder_25_LH	Y47G_GGT		2
CoV_binder_25_LH	Y47E_GAA		2
CoV_binder_25_LH	Y47A_GCT		2
CoV_binder_25_LH	Y33W_TGG		2
CoV_binder_25_LH	Y33V_GTT		2
CoV_binder_25_LH	Y33T_ACT		2
CoV_binder_25_LH	Y33S_TCT		2
CoV_binder_25_LH	Y33R_AGA		2
CoV_binder_25_LH	V185P_CCA		2
CoV_binder_25_LH	V185G_GGT		2
CoV_binder_25_LH	V165W_TGG		2
CoV_binder_25_LH	S31Q_CAA		2
CoV_binder_25_LH	S48P_CCA		2
CoV_binder_25_LH	S48M_ATG		2
CoV_binder_25_LH	S48F_TTT		2
CoV_binder_25_LH	S48A_GCT		2
CoV_binder_25_LH	S41W_TGG		2
CoV_binder_25_LH	S41M_ATG		2
CoV_binder_25_LH	S41L_TTG		2
CoV_binder_25_LH	S41F_TTT		2
CoV_binder_25_LH	S41D_GAT		2
CoV_binder_25_LH	S31Y_TAT		2
CoV_binder_25_LH	S31W_TGG		2
CoV_binder_25_LH	S31V_GTT		2
CoV_binder_25_LH	S31T_ACT		2
CoV_binder_25_LH	S31R_AGA		2
CoV_binder_25_LH	S31N_AAT		2
CoV_binder_25_LH	S48Y_TAT		2
CoV_binder_25_LH	S31M_ATG		2
CoV_binder_25_LH	S31L_TTG		2
CoV_binder_25_LH	S31K_AAA		2
CoV_binder_25_LH	S31I_ATT		2
CoV_binder_25_LH	S31H_CAT		2
CoV_binder_25_LH	S31G_GGT		2
CoV_binder_25_LH	S31F_TTT		2
CoV_binder_25_LH	S31E_GAA		2
CoV_binder_25_LH	S31D_GAT		2
CoV_binder_25_LH	S31A_GCT		2
CoV_binder_25_LH	S196Y_TAT		2
CoV_binder_25_LH	S196V_GTT		2
CoV_binder_25_LH	S196P_CCA		2
CoV_binder_25_LH	S196M_ATG		2
CoV_binder_25_LH	S48W_TGG		2
CoV_binder_25_LH	S53F_TTT		2
CoV_binder_25_LH	S81H_CAT		2
CoV_binder_25_LH	S57P_CCA		2
CoV_binder_25_LH	S7V_GTT		2
CoV_binder_25_LH	S7M_ATG		2
CoV_binder_25_LH	S7K_AAA		2
CoV_binder_25_LH	S7F_TTT		2
CoV_binder_25_LH	S65Y_TAT		2
CoV_binder_25_LH	S65R_AGA		2
CoV_binder_25_LH	S65P_CCA		2
CoV_binder_25_LH	S65M_ATG		2
CoV_binder_25_LH	S65K_AAA		2
CoV_binder_25_LH	S65F_TTT		2
CoV_binder_25_LH	S57Y_TAT		2
CoV_binder_25_LH	S57W_TGG		2
CoV_binder_25_LH	S57T_ACT		2
CoV_binder_25_LH	S57Q_CAA		2
CoV_binder_25_LH	S57N_AAT		2
CoV_binder_25_LH	S53H_CAT		2
CoV_binder_25_LH	S57M_ATG		2
CoV_binder_25_LH	S57L_TTG		2
CoV_binder_25_LH	S57K_AAA		2
CoV_binder_25_LH	S57I_ATT		2
CoV_binder_25_LH	S57G_GGT		2
CoV_binder_25_LH	S57F_TTT		2
CoV_binder_25_LH	S55W_TGG		2
CoV_binder_25_LH	S55V_GTT		2
CoV_binder_25_LH	S55F_TTT		2
CoV_binder_25_LH	S55A_GCT		2
CoV_binder_25_LH	S53Y_TAT		2
CoV_binder_25_LH	S53V_GTT		2
CoV_binder_25_LH	S53R_AGA		2
CoV_binder_25_LH	S53K_AAA		2
CoV_binder_25_LH	S196L_TTG		2
CoV_binder_25_LH	S196K_AAA		2
CoV_binder_25_LH	S196H_CAT		2
CoV_binder_25_LH	S125D_GAT		2
CoV_binder_25_LH	S141M_ATG		2
CoV_binder_25_LH	S141L_TTG		2
CoV_binder_25_LH	S141I_ATT		2
CoV_binder_25_LH	S141H_CAT		2
CoV_binder_25_LH	S141G_GGT		2
CoV_binder_25_LH	S141D_GAT		2
CoV_binder_25_LH	S125W_TGG		2
CoV_binder_25_LH	S125T_ACT		2
CoV_binder_25_LH	S125R_AGA		2
CoV_binder_25_LH	S125M_ATG		2
CoV_binder_25_LH	S125L_TTG		2
CoV_binder_25_LH	S125K_AAA		2
CoV_binder_25_LH	S125F_TTT		2
CoV_binder_25_LH	S125E_GAA		2
CoV_binder_25_LH	RaTG13		2
CoV_binder_25_LH	S196F_TTT		2
CoV_binder_25_LH	R90V_GTT		2
CoV_binder_25_LH	R90N_AAT		2
CoV_binder_25_LH	R90L_TTG		2
CoV_binder_25_LH	R90I_ATT		2
CoV_binder_25_LH	R85Y_TAT		2
CoV_binder_25_LH	R85V_GTT		2
CoV_binder_25_LH	R85T_ACT		2
CoV_binder_25_LH	R85N_AAT		2
CoV_binder_25_LH	R85L_TTG		2
CoV_binder_25_LH	R85K_AAA		2
CoV_binder_25_LH	R85I_ATT		2
CoV_binder_25_LH	R85H_CAT		2
CoV_binder_25_LH	R85G_GGT		2
CoV_binder_25_LH	R85F_TTT		2
CoV_binder_25_LH	S141N_AAT		2
CoV_binder_25_LH	S141V_GTT		2
CoV_binder_25_LH	S141W_TGG		2
CoV_binder_25_LH	S151A_GCT		2
CoV_binder_25_LH	S196E_GAA		2
CoV_binder_25_LH	S196D_GAT		2
CoV_binder_25_LH	S196A_GCT		2
CoV_binder_25_LH	S176W_TGG		2
CoV_binder_25_LH	S176V_GTT		2
CoV_binder_25_LH	S176M_ATG		2
CoV_binder_25_LH	S176L_TTG		2
CoV_binder_25_LH	S176K_AAA		2
CoV_binder_25_LH	S176I_ATT		2
CoV_binder_25_LH	S176F_TTT		2
CoV_binder_25_LH	S159W_TGG		2
CoV_binder_25_LH	S159P_CCA		2
CoV_binder_25_LH	S159N_AAT		2
CoV_binder_25_LH	S159K_AAA		2
CoV_binder_25_LH	S159G_GGT		2
CoV_binder_25_LH	S151Y_TAT		2
CoV_binder_25_LH	S151W_TGG		2
CoV_binder_25_LH	S151V_GTT		2
CoV_binder_25_LH	S151T_ACT		2
CoV_binder_25_LH	S151R_AGA		2
CoV_binder_25_LH	S151Q_CAA		2
CoV_binder_25_LH	S151P_CCA		2
CoV_binder_25_LH	S151M_ATG		2
CoV_binder_25_LH	S151L_TTG		2
CoV_binder_25_LH	S151K_AAA		2
CoV_binder_25_LH	S151H_CAT		2
CoV_binder_25_LH	S151G_GGT		2
CoV_binder_25_LH	S151F_TTT		2
CoV_binder_25_LH	S151D_GAT		2
CoV_binder_25_LH	S81G_GGT		2
CoV_binder_25_LH	S81I_ATT		2
CoV_binder_25_LH	V165D_GAT		2
CoV_binder_25_LH	T27E_GAA		2
CoV_binder_25_LH	T58K_AAA		2
CoV_binder_25_LH	T58G_GGT		2
CoV_binder_25_LH	T58F_TTT		2
CoV_binder_25_LH	T58D_GAT		2
CoV_binder_25_LH	T27Y_TAT		2
CoV_binder_25_LH	T27W_TGG		2
CoV_binder_25_LH	T27V_GTT		2
CoV_binder_25_LH	T27Q_CAA		2
CoV_binder_25_LH	T27N_AAT		2
CoV_binder_25_LH	T27M_ATG		2
CoV_binder_25_LH	T27L_TTG		2
CoV_binder_25_LH	T27I_ATT		2
CoV_binder_25_LH	T27H_CAT		2
CoV_binder_25_LH	T27G_GGT		2
CoV_binder_25_LH	T205W_TGG		2
CoV_binder_25_LH	T58P_CCA		2
CoV_binder_25_LH	T205N_AAT		2
CoV_binder_25_LH	T205I_ATT		2
CoV_binder_25_LH	T205H_CAT		2
CoV_binder_25_LH	T182S_TCT		2
CoV_binder_25_LH	T182P_CCA		2
CoV_binder_25_LH	T182L_TTG		2
CoV_binder_25_LH	T182I_ATT		2
CoV_binder_25_LH	T160R_AGA		2
CoV_binder_25_LH	T160P_CCA		2
CoV_binder_25_LH	T160M_ATG		2
CoV_binder_25_LH	T160G_GGT		2
CoV_binder_25_LH	T160F_TTT		2
CoV_binder_25_LH	T15L_TTG		2
CoV_binder_25_LH	T15H_CAT		2
CoV_binder_25_LH	T58M_ATG		2
CoV_binder_25_LH	T58Q_CAA		2
CoV_binder_25_LH	S81K_AAA		2
CoV_binder_25_LH	T97F_TTT		2
CoV_binder_25_LH	V127Y_TAT		2
CoV_binder_25_LH	V127S_TCT		2
CoV_binder_25_LH	V127R_AGA		2
CoV_binder_25_LH	V127Q_CAA		2
CoV_binder_25_LH	V127M_ATG		2
CoV_binder_25_LH	V127K_AAA		2
CoV_binder_25_LH	V127D_GAT		2
CoV_binder_25_LH	V127A_GCT		2
CoV_binder_25_LH	T97Y_TAT		2
CoV_binder_25_LH	T97W_TGG		2
CoV_binder_25_LH	T97P_CCA		2
CoV_binder_25_LH	T97M_ATG		2
CoV_binder_25_LH	T97L_TTG		2
CoV_binder_25_LH	T97G_GGT		2
CoV_binder_25_LH	T97D_GAT		2
CoV_binder_25_LH	T58R_AGA		2
CoV_binder_25_LH	T67S_TCT		2
CoV_binder_25_LH	T67K_AAA		2
CoV_binder_25_LH	T67H_CAT		2
CoV_binder_25_LH	T67F_TTT		2
CoV_binder_25_LH	T67A_GCT		2
CoV_binder_25_LH	T5Y_TAC		2
CoV_binder_25_LH	T5W_TGG		2
CoV_binder_25_LH	T5S_TCT		2
CoV_binder_25_LH	T5P_CCA		2
CoV_binder_25_LH	T5L_TTG		2
CoV_binder_25_LH	T5I_ATT		2
CoV_binder_25_LH	T5G_GGT		2
CoV_binder_25_LH	T5F_TTT		2
CoV_binder_25_LH	T58V_GTT		2
CoV_binder_25_LH	T15F_TTT		2
CoV_binder_25_LH	T152V_GTT		2
CoV_binder_25_LH	T152S_TCT		2
CoV_binder_25_LH	SARS-CoV2_G446V		2
CoV_binder_25_LH	SARS-CoV2_N501Y+K417T+E484K		2
CoV_binder_25_LH	SARS-CoV2_N501Y+K417N+E484K		2
CoV_binder_25_LH	SARS-CoV2_N501Y+K417N		2
CoV_binder_25_LH	SARS-CoV2_N501Y+E484K		2
CoV_binder_25_LH	SARS-CoV2_N501Y		2
CoV_binder_25_LH	SARS-CoV2_N501S		2
CoV_binder_25_LH	SARS-CoV2_N501F		2
CoV_binder_25_LH	SARS-CoV2_N501D		2
CoV_binder_25_LH	SARS-CoV2_N439K		2
CoV_binder_25_LH	SARS-CoV2_L452R		2
CoV_binder_25_LH	SARS-CoV2_K444Q		2
CoV_binder_25_LH	SARS-CoV2_K417T		2
CoV_binder_25_LH	SARS-CoV2_K417N		2
CoV_binder_25_LH	SARS-CoV2_G502D		2
CoV_binder_25_LH	SARS-CoV2_F486K		2
CoV_binder_25_LH	T152Q_CAA		2
CoV_binder_25_LH	SARS-CoV2_E484Q		2
CoV_binder_25_LH	SARS-CoV2_E484K+K417N		2
CoV_binder_25_LH	SARS-CoV2_E484K		2
CoV_binder_25_LH	SARS-CoV2_A520S		2
CoV_binder_25_LH	SARS-CoV2_A475V		2
CoV_binder_25_LH	SARS-CoV2_A376T		2
CoV_binder_25_LH	S81W_TGG		2
CoV_binder_25_LH	S81V_GTT		2
CoV_binder_25_LH	S81R_AGA		2
CoV_binder_25_LH	S81Q_CAA		2
CoV_binder_25_LH	S81P_CCA		2
CoV_binder_25_LH	S81N_AAT		2
CoV_binder_25_LH	S81M_ATG		2
CoV_binder_25_LH	S81L_TTG		2
CoV_binder_25_LH	SARS-CoV2_R408I		2
CoV_binder_25_LH	SARS-CoV2_S477N		2
CoV_binder_25_LH	SARS-CoV2_S477N+A376T		2
CoV_binder_25_LH	SARS-CoV2_S477N+E484K		2
CoV_binder_25_LH	T152N_AAT		2
CoV_binder_25_LH	T152L_TTG		2
CoV_binder_25_LH	T152K_AAA		2
CoV_binder_25_LH	T152I_ATT		2
CoV_binder_25_LH	T152H_CAT		2
CoV_binder_25_LH	T152G_GGT		2
CoV_binder_25_LH	T152F_TTT		2
CoV_binder_25_LH	T152E_GAA		2
CoV_binder_25_LH	T152D_GAT		2
CoV_binder_25_LH	T152A_GCT		2
CoV_binder_25_LH	T112W_TGG		2
CoV_binder_25_LH	T112S_TCT		2
CoV_binder_25_LH	T112Q_CAA		2
CoV_binder_25_LH	T112N_AAT		2
CoV_binder_25_LH	T112L_TTG		2
CoV_binder_25_LH	T112I_ATT		2
CoV_binder_25_LH	T112H_CAT		2
CoV_binder_25_LH	T112G_GGT		2
CoV_binder_25_LH	T112F_TTT		2
CoV_binder_25_LH	T112E_GAA		2
CoV_binder_25_LH	T112D_GAT		2
CoV_binder_25_LH	T112A_GCT	0.1240258402477572	2
CoV_binder_25_LH	SARS-CoV2_WT_CODON5		2
CoV_binder_25_LH	SARS-CoV2_WT_CODON4		2
CoV_binder_25_LH	SARS-CoV2_WT_CODON3		2
CoV_binder_25_LH	SARS-CoV2_WT_CODON1		2
CoV_binder_25_LH	SARS-CoV2_V483A		2
CoV_binder_25_LH	SARS-CoV2_V367F		2
CoV_binder_25_LH	SARS-CoV2_S494P		2
CoV_binder_25_LH	K106L_TTG		2
CoV_binder_25_LH	K106G_GGT		2
CoV_binder_25_HL	R37F_TTT	1.080565394597265	2
CoV_binder_25_HL	V185P_CCA		2
CoV_binder_25_HL	V2T_ACT		2
CoV_binder_25_HL	V2R_AGA	0.9623256319661468	2
CoV_binder_25_HL	V2P_CCA		2
CoV_binder_25_HL	V2N_AAT		2
CoV_binder_25_HL	V2M_ATG		2
CoV_binder_25_HL	V2L_TTG		2
CoV_binder_25_HL	V2K_AAA		2
CoV_binder_25_HL	V2I_ATT		2
CoV_binder_25_HL	V2G_GGT		2
CoV_binder_25_HL	V2F_TTT		2
CoV_binder_25_HL	V2D_GAT		2
CoV_binder_25_HL	V2A_GCT		2
CoV_binder_25_HL	V185T_ACT		2
CoV_binder_25_HL	V185S_TCT		2
CoV_binder_25_HL	V185N_AAT		2
CoV_binder_25_HL	V2Y_TAT		2
CoV_binder_25_HL	V185M_ATG		2
CoV_binder_25_HL	V185F_TTT		2
CoV_binder_25_HL	V185A_GCT		2
CoV_binder_25_HL	V165W_TGG		2
CoV_binder_25_HL	V165S_TCT		2
CoV_binder_25_HL	V165L_TTG	1.575943499131819	2
CoV_binder_25_HL	V165K_AAA	1.1025211021933838	2
CoV_binder_25_HL	V165H_CAT		2
CoV_binder_25_HL	V165G_GGT		2
CoV_binder_25_HL	V165A_GCT		2
CoV_binder_25_HL	V127W_TGG		2
CoV_binder_25_HL	V127S_TCT		2
CoV_binder_25_HL	V127R_AGA		2
CoV_binder_25_HL	V127Q_CAA		2
CoV_binder_25_HL	V2W_TGG		2
CoV_binder_25_HL	V44A_GCT		2
CoV_binder_25_HL	V127N_AAT		2
CoV_binder_25_HL	V64P_CCA		2
CoV_binder_25_HL	V89N_AAT		2
CoV_binder_25_HL	V89M_ATG		2
CoV_binder_25_HL	V89K_AAA		2
CoV_binder_25_HL	V89H_CAT		2
CoV_binder_25_HL	V89G_GGT		2
CoV_binder_25_HL	V89F_TTT		2
CoV_binder_25_HL	V89D_GAT		2
CoV_binder_25_HL	V89A_GCT		2
CoV_binder_25_HL	V64Y_TAT		2
CoV_binder_25_HL	V64W_TGG		2
CoV_binder_25_HL	V64T_ACT		2
CoV_binder_25_HL	V64S_TCT		2
CoV_binder_25_HL	V64R_AGA	1.1549186658495216	2
CoV_binder_25_HL	V64Q_CAA		2
CoV_binder_25_HL	V64N_AAT		2
CoV_binder_25_HL	V44D_GAT		2
CoV_binder_25_HL	V64M_ATG		2
CoV_binder_25_HL	V64L_TTG		2
CoV_binder_25_HL	V64K_AAA		2
CoV_binder_25_HL	V64H_CAT		2
CoV_binder_25_HL	V64E_GAA		2
CoV_binder_25_HL	V49S_TCT		2
CoV_binder_25_HL	V49L_TTG		2
CoV_binder_25_HL	V49H_CAT	0.4552916178082445	2
CoV_binder_25_HL	V44W_TGG		2
CoV_binder_25_HL	V44P_CCA		2
CoV_binder_25_HL	V44I_ATT		2
CoV_binder_25_HL	V44G_GGT		2
CoV_binder_25_HL	V44F_TTT		2
CoV_binder_25_HL	V44E_GAA		2
CoV_binder_25_HL	V127P_CCA	1.148499619047044	2
CoV_binder_25_HL	V127L_TTG		2
CoV_binder_25_HL	Y190V_GTT		2
CoV_binder_25_HL	T27F_TTT		2
CoV_binder_25_HL	T58M_ATG		2
CoV_binder_25_HL	T58K_AAA		2
CoV_binder_25_HL	T58G_GGT		2
CoV_binder_25_HL	T58F_TTT		2
CoV_binder_25_HL	T58E_GAA	1.5612884394639686	2
CoV_binder_25_HL	T58D_GAT		2
CoV_binder_25_HL	T27W_TGG		2
CoV_binder_25_HL	T27V_GTT		2
CoV_binder_25_HL	T27S_TCT		2
CoV_binder_25_HL	T27Q_CAA		2
CoV_binder_25_HL	T27M_ATG		2
CoV_binder_25_HL	T27L_TTG		2
CoV_binder_25_HL	T27I_ATT		2
CoV_binder_25_HL	T27G_GGT		2
CoV_binder_25_HL	T205W_TGG	1.19914735929002	2
CoV_binder_25_HL	T58Q_CAA		2
CoV_binder_25_HL	T205S_TCT		2
CoV_binder_25_HL	T205N_AAT		2
CoV_binder_25_HL	T205M_ATG	2.577000093192144	2
CoV_binder_25_HL	T205I_ATT		2
CoV_binder_25_HL	T205E_GAA		2
CoV_binder_25_HL	T182W_TGG		2
CoV_binder_25_HL	T182P_CCA		2
CoV_binder_25_HL	T182N_AAT	1.5072498072742828	2
CoV_binder_25_HL	T160W_TGG		2
CoV_binder_25_HL	T160R_AGA		2
CoV_binder_25_HL	T160P_CCA		2
CoV_binder_25_HL	T160M_ATG		2
CoV_binder_25_HL	T160F_TTT		2
CoV_binder_25_HL	T160D_GAT		2
CoV_binder_25_HL	T58P_CCA		2
CoV_binder_25_HL	T58R_AGA		2
CoV_binder_25_HL	V127K_AAA		2
CoV_binder_25_HL	T67N_AAT		2
CoV_binder_25_HL	V127I_ATT		2
CoV_binder_25_HL	V127G_GGT		2
CoV_binder_25_HL	V127F_TTT		2
CoV_binder_25_HL	T97Y_TAT		2
CoV_binder_25_HL	T97W_TGG		2
CoV_binder_25_HL	T97V_GTT		2
CoV_binder_25_HL	T97P_CCA		2
CoV_binder_25_HL	T97L_TTG		2
CoV_binder_25_HL	T97G_GGT		2
CoV_binder_25_HL	T97F_TTT		2
CoV_binder_25_HL	T97E_GAA		2
CoV_binder_25_HL	T97D_GAT		2
CoV_binder_25_HL	T67Y_TAT		2
CoV_binder_25_HL	T67P_CCA		2
CoV_binder_25_HL	T67M_ATG		2
CoV_binder_25_HL	T58W_TGG		2
CoV_binder_25_HL	T67K_AAA		2
CoV_binder_25_HL	T67I_ATT		2
CoV_binder_25_HL	T67H_CAT		2
CoV_binder_25_HL	T67F_TTT		2
CoV_binder_25_HL	T67A_GCT	1.2224389445480668	2
CoV_binder_25_HL	T5Y_TAC		2
CoV_binder_25_HL	T5W_TGG		2
CoV_binder_25_HL	T5S_TCT		2
CoV_binder_25_HL	T5Q_CAA		2
CoV_binder_25_HL	T5P_CCA		2
CoV_binder_25_HL	T5L_TTG		2
CoV_binder_25_HL	T5I_ATT		2
CoV_binder_25_HL	T5G_GGT		2
CoV_binder_25_HL	T5F_TTT		2
CoV_binder_25_HL	V89P_CCA		2
CoV_binder_25_HL	V89Q_CAA		2
CoV_binder_25_HL	V89R_AGA		2
CoV_binder_25_HL	Y171Q_CAA		2
CoV_binder_25_HL	Y177L_TTG		2
CoV_binder_25_HL	Y177K_AAA		2
CoV_binder_25_HL	Y177I_ATT		2
CoV_binder_25_HL	Y177H_CAT		2
CoV_binder_25_HL	Y177G_GGT		2
CoV_binder_25_HL	Y177F_TTT		2
CoV_binder_25_HL	Y177E_GAA		2
CoV_binder_25_HL	Y177D_GAT		2
CoV_binder_25_HL	Y177A_GCT		2
CoV_binder_25_HL	Y171W_TGG		2
CoV_binder_25_HL	Y171V_GTT		2
CoV_binder_25_HL	Y171T_ACT		2
CoV_binder_25_HL	Y171S_TCT		2
CoV_binder_25_HL	Y171R_AGA		2
CoV_binder_25_HL	Y171P_CCA		2
CoV_binder_25_HL	Y177N_AAT		2
CoV_binder_25_HL	Y171N_AAT		2
CoV_binder_25_HL	Y171M_ATG		2
CoV_binder_25_HL	Y171L_TTG		2
CoV_binder_25_HL	Y171K_AAA		2
CoV_binder_25_HL	Y171H_CAT		2
CoV_binder_25_HL	Y171G_GGT		2
CoV_binder_25_HL	Y171F_TTT		2
CoV_binder_25_HL	Y171E_GAA		2
CoV_binder_25_HL	Y171D_GAT		2
CoV_binder_25_HL	Y171A_GCT		2
CoV_binder_25_HL	Y155T_ACT		2
CoV_binder_25_HL	Y155R_AGA		2
CoV_binder_25_HL	Y155Q_CAA		2
CoV_binder_25_HL	Y155P_CCA		2
CoV_binder_25_HL	Y177M_ATG		2
CoV_binder_25_HL	Y177P_CCA		2
CoV_binder_25_HL	V89S_TCT		2
CoV_binder_25_HL	Y187W_TGG		2
CoV_binder_25_HL	Y190S_TCT		2
CoV_binder_25_HL	Y190R_AGA		2
CoV_binder_25_HL	Y190Q_CAA		2
CoV_binder_25_HL	Y190P_CCA		2
CoV_binder_25_HL	Y190N_AAT		2
CoV_binder_25_HL	Y190M_ATG		2
CoV_binder_25_HL	Y190L_TTG		2
CoV_binder_25_HL	Y190K_AAA		2
CoV_binder_25_HL	Y190I_ATT		2
CoV_binder_25_HL	Y190H_CAT		2
CoV_binder_25_HL	Y190G_GGT		2
CoV_binder_25_HL	Y190E_GAA		2
CoV_binder_25_HL	Y190D_GAT		2
CoV_binder_25_HL	Y190A_GCT		2
CoV_binder_25_HL	Y187V_GTT		2
CoV_binder_25_HL	Y177Q_CAA		2
CoV_binder_25_HL	Y187T_ACT		2
CoV_binder_25_HL	Y187P_CCA		2
CoV_binder_25_HL	Y187L_TTG		2
CoV_binder_25_HL	Y187K_AAA		2
CoV_binder_25_HL	Y187I_ATT		2
CoV_binder_25_HL	Y187G_GGT		2
CoV_binder_25_HL	Y187F_TTT		2
CoV_binder_25_HL	Y187E_GAA		2
CoV_binder_25_HL	Y187D_GAT		2
CoV_binder_25_HL	Y177W_TGG		2
CoV_binder_25_HL	Y177V_GTT		2
CoV_binder_25_HL	Y177T_ACT		2
CoV_binder_25_HL	Y177S_TCT		2
CoV_binder_25_HL	Y177R_AGA		2
CoV_binder_25_HL	Y155L_TTG		2
CoV_binder_25_HL	Y155K_AAA		2
CoV_binder_25_HL	Y155I_ATT		2
CoV_binder_25_HL	W118I_ATT		2
CoV_binder_25_HL	Y103G_GGT		2
CoV_binder_25_HL	Y103E_GAA		2
CoV_binder_25_HL	Y103A_GCT		2
CoV_binder_25_HL	WIV1		2
CoV_binder_25_HL	W118Y_TAT		2
CoV_binder_25_HL	W118V_GTT		2
CoV_binder_25_HL	W118T_ACT		2
CoV_binder_25_HL	W118S_TCT		2
CoV_binder_25_HL	W118R_AGA		2
CoV_binder_25_HL	W118Q_CAA		2
CoV_binder_25_HL	W118P_CCA		2
CoV_binder_25_HL	W118N_AAT		2
CoV_binder_25_HL	W118M_ATG		2
CoV_binder_25_HL	W118K_AAA		2
CoV_binder_25_HL	W118H_CAT		2
CoV_binder_25_HL	Y155G_GGT		2
CoV_binder_25_HL	W118G_GGT		2
CoV_binder_25_HL	W118F_TTT		2
CoV_binder_25_HL	W118E_GAA		2
CoV_binder_25_HL	W118D_GAT		2
CoV_binder_25_HL	W118A_GCT		2
CoV_binder_25_HL	V9Y_TAT		2
CoV_binder_25_HL	V9W_TGG		2
CoV_binder_25_HL	V9T_ACT	1.2933428276158685	2
CoV_binder_25_HL	V9N_AAT		2
CoV_binder_25_HL	V9M_ATG		2
CoV_binder_25_HL	V9L_TTG		2
CoV_binder_25_HL	V89Y_TAT		2
CoV_binder_25_HL	V89W_TGG		2
CoV_binder_25_HL	V89T_ACT		2
CoV_binder_25_HL	Y103I_ATT		2
CoV_binder_25_HL	Y103K_AAA		2
CoV_binder_25_HL	Y103L_TTG		2
CoV_binder_25_HL	Y103M_ATG		2
CoV_binder_25_HL	Y155A_GCT		2
CoV_binder_25_HL	Y135W_TGG		2
CoV_binder_25_HL	Y135V_GTT		2
CoV_binder_25_HL	Y135T_ACT		2
CoV_binder_25_HL	Y135R_AGA		2
CoV_binder_25_HL	Y135Q_CAA		2
CoV_binder_25_HL	Y135P_CCA		2
CoV_binder_25_HL	Y135M_ATG		2
CoV_binder_25_HL	Y135L_TTG		2
CoV_binder_25_HL	Y135K_AAA		2
CoV_binder_25_HL	Y135I_ATT		2
CoV_binder_25_HL	Y135G_GGT		2
CoV_binder_25_HL	Y135E_GAA		2
CoV_binder_25_HL	Y135A_GCT	0.9645072423570992	2
CoV_binder_25_HL	Y131V_GTT		2
CoV_binder_25_HL	Y131T_ACT	1.7423405126215032	2
CoV_binder_25_HL	Y131R_AGA		2
CoV_binder_25_HL	Y131Q_CAA		2
CoV_binder_25_HL	Y131M_ATG		2
CoV_binder_25_HL	Y131K_AAA		2
CoV_binder_25_HL	Y131I_ATT		2
CoV_binder_25_HL	Y131G_GGT		2
CoV_binder_25_HL	Y131A_GCT		2
CoV_binder_25_HL	Y103W_TGG		2
CoV_binder_25_HL	Y103V_GTT		2
CoV_binder_25_HL	Y103T_ACT		2
CoV_binder_25_HL	Y103R_AGA		2
CoV_binder_25_HL	Y103Q_CAA		2
CoV_binder_25_HL	Y103P_CCA		2
CoV_binder_25_HL	T15Y_TAT		2
CoV_binder_25_HL	T15R_AGA		2
CoV_binder_25_HL	T15M_ATG		2
CoV_binder_25_HL	S151R_AGA		2
CoV_binder_25_HL	S176M_ATG		2
CoV_binder_25_HL	S176K_AAA		2
CoV_binder_25_HL	S176E_GAA	0.4781826600108801	2
CoV_binder_25_HL	S159V_GTT		2
CoV_binder_25_HL	S159N_AAT	1.0022331076155506	2
CoV_binder_25_HL	S159M_ATG	1.0793306743844244	2
CoV_binder_25_HL	S159L_TTG		2
CoV_binder_25_HL	S159K_AAA		2
CoV_binder_25_HL	S159G_GGT		2
CoV_binder_25_HL	S159E_GAA		2
CoV_binder_25_HL	S151Y_TAT		2
CoV_binder_25_HL	S151W_TGG		2
CoV_binder_25_HL	S151V_GTT		2
CoV_binder_25_HL	S151T_ACT		2
CoV_binder_25_HL	S151P_CCA		2
CoV_binder_25_HL	S176Q_CAA	1.296357158168986	2
CoV_binder_25_HL	S151M_ATG		2
CoV_binder_25_HL	S151L_TTG		2
CoV_binder_25_HL	S151I_ATT		2
CoV_binder_25_HL	S151H_CAT		2
CoV_binder_25_HL	S151F_TTT		2
CoV_binder_25_HL	S151D_GAT		2
CoV_binder_25_HL	S151A_GCT		2
CoV_binder_25_HL	S141W_TGG		2
CoV_binder_25_HL	S141V_GTT		2
CoV_binder_25_HL	S141R_AGA		2
CoV_binder_25_HL	S141Q_CAA		2
CoV_binder_25_HL	S141P_CCA		2
CoV_binder_25_HL	S141M_ATG	1.145258968299531	2
CoV_binder_25_HL	S141L_TTG		2
CoV_binder_25_HL	S176N_AAT	0.8606754078846421	2
CoV_binder_25_HL	S176V_GTT		2
CoV_binder_25_HL	S41K_AAA		2
CoV_binder_25_HL	S31G_GGT		2
CoV_binder_25_HL	S41D_GAT		2
CoV_binder_25_HL	S41A_GCT	1.5121345171659524	2
CoV_binder_25_HL	S31Y_TAT		2
CoV_binder_25_HL	S31W_TGG		2
CoV_binder_25_HL	S31V_GTT		2
CoV_binder_25_HL	S31T_ACT		2
CoV_binder_25_HL	S31R_AGA		2
CoV_binder_25_HL	S31Q_CAA		2
CoV_binder_25_HL	S31N_AAT		2
CoV_binder_25_HL	S31M_ATG		2
CoV_binder_25_HL	S31L_TTG		2
CoV_binder_25_HL	S31K_AAA		2
CoV_binder_25_HL	S31I_ATT		2
CoV_binder_25_HL	S31H_CAT		2
CoV_binder_25_HL	S31F_TTT		2
CoV_binder_25_HL	S176W_TGG		2
CoV_binder_25_HL	S31E_GAA		2
CoV_binder_25_HL	S31D_GAT		2
CoV_binder_25_HL	S31A_GCT		2
CoV_binder_25_HL	S196Y_TAT		2
CoV_binder_25_HL	S196V_GTT		2
CoV_binder_25_HL	S196P_CCA		2
CoV_binder_25_HL	S196M_ATG		2
CoV_binder_25_HL	S196L_TTG		2
CoV_binder_25_HL	S196K_AAA	1.3328600321467796	2
CoV_binder_25_HL	S196H_CAT		2
CoV_binder_25_HL	S196F_TTT		2
CoV_binder_25_HL	S196E_GAA		2
CoV_binder_25_HL	S196D_GAT		2
CoV_binder_25_HL	S196A_GCT		2
CoV_binder_25_HL	S141I_ATT		2
CoV_binder_25_HL	S141D_GAT		2
CoV_binder_25_HL	S125Y_TAT		2
CoV_binder_25_HL	R39E_GAA	1.0037449722547098	2
CoV_binder_25_HL	R85G_GGT		2
CoV_binder_25_HL	R85F_TTT		2
CoV_binder_25_HL	R85E_GAA		2
CoV_binder_25_HL	R85D_GAT		2
CoV_binder_25_HL	R85A_GCT		2
CoV_binder_25_HL	R39Y_TAT		2
CoV_binder_25_HL	R39W_TGG		2
CoV_binder_25_HL	R39S_TCT		2
CoV_binder_25_HL	R39P_CCA		2
CoV_binder_25_HL	R39N_AAT		2
CoV_binder_25_HL	R39M_ATG		2
CoV_binder_25_HL	R39L_TTG		2
CoV_binder_25_HL	R39H_CAT	1.182827494597101	2
CoV_binder_25_HL	R39G_GGT		2
CoV_binder_25_HL	R39D_GAT		2
CoV_binder_25_HL	S125W_TGG		2
CoV_binder_25_HL	R39A_GCT		2
CoV_binder_25_HL	R37Y_TAT		2
CoV_binder_25_HL	R37W_TGG		2
CoV_binder_25_HL	R37V_GTT		2
CoV_binder_25_HL	R37T_ACT		2
CoV_binder_25_HL	R37S_TCT		2
CoV_binder_25_HL	R37Q_CAA		2
CoV_binder_25_HL	R37P_CCA		2
CoV_binder_25_HL	R37N_AAT		2
CoV_binder_25_HL	R37M_ATG		2
CoV_binder_25_HL	R37L_TTG		2
CoV_binder_25_HL	R37I_ATT		2
CoV_binder_25_HL	R37H_CAT		2
CoV_binder_25_HL	R37G_GGT		2
CoV_binder_25_HL	R85H_CAT		2
CoV_binder_25_HL	R85I_ATT		2
CoV_binder_25_HL	R85K_AAA		2
CoV_binder_25_HL	R85L_TTG		2
CoV_binder_25_HL	S125T_ACT		2
CoV_binder_25_HL	S125R_AGA		2
CoV_binder_25_HL	S125Q_CAA		2
CoV_binder_25_HL	S125M_ATG		2
CoV_binder_25_HL	S125L_TTG		2
CoV_binder_25_HL	S125K_AAA		2
CoV_binder_25_HL	S125I_ATT		2
CoV_binder_25_HL	S125H_CAT		2
CoV_binder_25_HL	S125G_GGT		2
CoV_binder_25_HL	S125F_TTT		2
CoV_binder_25_HL	S125E_GAA		2
CoV_binder_25_HL	S125D_GAT		2
CoV_binder_25_HL	RaTG13		2
CoV_binder_25_HL	R90W_TGG		2
CoV_binder_25_HL	R90P_CCA		2
CoV_binder_25_HL	R90N_AAT		2
CoV_binder_25_HL	R90L_TTG		2
CoV_binder_25_HL	R90I_ATT		2
CoV_binder_25_HL	R90G_GGT		2
CoV_binder_25_HL	R90F_TTT		2
CoV_binder_25_HL	R90E_GAA		2
CoV_binder_25_HL	R90A_GCT		2
CoV_binder_25_HL	R85Y_TAT		2
CoV_binder_25_HL	R85V_GTT		2
CoV_binder_25_HL	R85T_ACT		2
CoV_binder_25_HL	R85S_TCT		2
CoV_binder_25_HL	R85Q_CAA		2
CoV_binder_25_HL	R85P_CCA		2
CoV_binder_25_HL	R85N_AAT		2
CoV_binder_25_HL	S41F_TTT		2
CoV_binder_25_HL	S41M_ATG	1.0047117205615592	2
CoV_binder_25_HL	T15L_TTG		2
CoV_binder_25_HL	SARS-CoV2_K444Q		2
CoV_binder_25_HL	SARS-CoV2_S477N+A376T		2
CoV_binder_25_HL	SARS-CoV2_S477N		2
CoV_binder_25_HL	SARS-CoV2_R408I		2
CoV_binder_25_HL	SARS-CoV2_N501Y+K417T+E484K		2
CoV_binder_25_HL	SARS-CoV2_N501Y+K417N+E484K		2
CoV_binder_25_HL	SARS-CoV2_N501Y+K417N		2
CoV_binder_25_HL	SARS-CoV2_N501Y+E484K		2
CoV_binder_25_HL	SARS-CoV2_N501Y		2
CoV_binder_25_HL	SARS-CoV2_N501T		2
CoV_binder_25_HL	SARS-CoV2_N501S		2
CoV_binder_25_HL	SARS-CoV2_N501F		2
CoV_binder_25_HL	SARS-CoV2_N501D		2
CoV_binder_25_HL	SARS-CoV2_N439K		2
CoV_binder_25_HL	SARS-CoV2_L452R		2
CoV_binder_25_HL	SARS-CoV2_K417T		2
CoV_binder_25_HL	SARS-CoV2_S494P		2
CoV_binder_25_HL	SARS-CoV2_K417N		2
CoV_binder_25_HL	SARS-CoV2_G502D		2
CoV_binder_25_HL	SARS-CoV2_G446V		2
CoV_binder_25_HL	SARS-CoV2_F486K		2
CoV_binder_25_HL	SARS-CoV2_E484Q		2
CoV_binder_25_HL	SARS-CoV2_E484K+K417N		2
CoV_binder_25_HL	SARS-CoV2_E484K		2
CoV_binder_25_HL	SARS-CoV2_A520S		2
CoV_binder_25_HL	SARS-CoV2_A475V		2
CoV_binder_25_HL	SARS-CoV2_A376T		2
CoV_binder_25_HL	S81W_TGG		2
CoV_binder_25_HL	S81V_GTT		2
CoV_binder_25_HL	S81R_AGA		2
CoV_binder_25_HL	S81Q_CAA		2
CoV_binder_25_HL	SARS-CoV2_S477N+E484K		2
CoV_binder_25_HL	SARS-CoV2_V367F		2
CoV_binder_25_HL	S41P_CCA		2
CoV_binder_25_HL	T112Y_TAT		2
CoV_binder_25_HL	T15G_GGT		2
CoV_binder_25_HL	T15F_TTT		2
CoV_binder_25_HL	T15E_GAA		2
CoV_binder_25_HL	T15D_GAT	1.068078992050994	2
CoV_binder_25_HL	T152V_GTT		2
CoV_binder_25_HL	T152S_TCT		2
CoV_binder_25_HL	T152Q_CAA		2
CoV_binder_25_HL	T152L_TTG		2
CoV_binder_25_HL	T152K_AAA		2
CoV_binder_25_HL	T152I_ATT		2
CoV_binder_25_HL	T152G_GGT		2
CoV_binder_25_HL	T152F_TTT		2
CoV_binder_25_HL	T152E_GAA		2
CoV_binder_25_HL	T152A_GCT	0.8668187830281369	2
CoV_binder_25_HL	T112W_TGG		2
CoV_binder_25_HL	SARS-CoV2_V483A		2
CoV_binder_25_HL	T112Q_CAA		2
CoV_binder_25_HL	T112N_AAT		2
CoV_binder_25_HL	T112M_ATG		2
CoV_binder_25_HL	T112I_ATT		2
CoV_binder_25_HL	T112H_CAT		2
CoV_binder_25_HL	T112G_GGT		2
CoV_binder_25_HL	T112F_TTT		2
CoV_binder_25_HL	T112E_GAA		2
CoV_binder_25_HL	T112D_GAT		2
CoV_binder_25_HL	T112A_GCT		2
CoV_binder_25_HL	SARS-CoV2_WT_CODON5		2
CoV_binder_25_HL	SARS-CoV2_WT_CODON4		2
CoV_binder_25_HL	SARS-CoV2_WT_CODON3		2
CoV_binder_25_HL	SARS-CoV2_WT_CODON1		2
CoV_binder_25_HL	S81P_CCA		2
CoV_binder_25_HL	S81N_AAT		2
CoV_binder_25_HL	S81M_ATG		2
CoV_binder_25_HL	S53H_CAT	1.6619852782713431	2
CoV_binder_25_HL	S57A_GCT		2
CoV_binder_25_HL	S55Y_TAT	1.2587995600243893	2
CoV_binder_25_HL	S55W_TGG		2
CoV_binder_25_HL	S55T_ACT	1.2018290946384609	2
CoV_binder_25_HL	S55M_ATG		2
CoV_binder_25_HL	S55L_TTG	1.7763770901915237	2
CoV_binder_25_HL	S55F_TTT		2
CoV_binder_25_HL	S55A_GCT		2
CoV_binder_25_HL	S53W_TGG		2
CoV_binder_25_HL	S53V_GTT		2
CoV_binder_25_HL	S53T_ACT		2
CoV_binder_25_HL	S53R_AGA		2
CoV_binder_25_HL	S53K_AAA		2
CoV_binder_25_HL	S53I_ATT		2
CoV_binder_25_HL	S53E_GAA		2
CoV_binder_25_HL	S81L_TTG		2
CoV_binder_25_HL	S53A_GCT		2
CoV_binder_25_HL	S48Y_TAT		2
CoV_binder_25_HL	S48W_TGG		2
CoV_binder_25_HL	S48P_CCA		2
CoV_binder_25_HL	S48M_ATG	1.6983361011898452	2
CoV_binder_25_HL	S48L_TTG	0.057993841128928025	2
CoV_binder_25_HL	S48K_AAA	1.0574634963248393	2
CoV_binder_25_HL	S48H_CAT		2
CoV_binder_25_HL	S48F_TTT		2
CoV_binder_25_HL	S48E_GAA		2
CoV_binder_25_HL	S48A_GCT		2
CoV_binder_25_HL	S41Y_TAT		2
CoV_binder_25_HL	S41W_TGG		2
CoV_binder_25_HL	S41V_GTT		2
CoV_binder_25_HL	S57F_TTT		2
CoV_binder_25_HL	S57G_GGT		2
CoV_binder_25_HL	S57H_CAT	0.9287292545527812	2
CoV_binder_25_HL	S57I_ATT		2
CoV_binder_25_HL	S81K_AAA		2
CoV_binder_25_HL	S81I_ATT		2
CoV_binder_25_HL	S81H_CAT		2
CoV_binder_25_HL	S81G_GGT		2
CoV_binder_25_HL	S81E_GAA		2
CoV_binder_25_HL	S81D_GAT		2
CoV_binder_25_HL	S7Y_TAT		2
CoV_binder_25_HL	S7T_ACT		2
CoV_binder_25_HL	S7N_AAT	1.5489704355768747	2
CoV_binder_25_HL	S7M_ATG		2
CoV_binder_25_HL	S7I_ATT		2
CoV_binder_25_HL	S7A_GCT	2.9841732940419075	2
CoV_binder_25_HL	S65Y_TAT		2
CoV_binder_25_HL	S65V_GTT		2
CoV_binder_25_HL	S65T_ACT		2
CoV_binder_25_HL	S65R_AGA		2
CoV_binder_25_HL	S65Q_CAA	1.4077998310896052	2
CoV_binder_25_HL	S65M_ATG		2
CoV_binder_25_HL	S65F_TTT		2
CoV_binder_25_HL	S65A_GCT		2
CoV_binder_25_HL	S57Y_TAT		2
CoV_binder_25_HL	S57W_TGG		2
CoV_binder_25_HL	S57V_GTT		2
CoV_binder_25_HL	S57T_ACT		2
CoV_binder_25_HL	S57Q_CAA		2
CoV_binder_25_HL	S57P_CCA		2
CoV_binder_25_HL	S57M_ATG		2
CoV_binder_25_HL	S57L_TTG		2
CoV_binder_25_HL	S57K_AAA		2
CoV_binder_25_HL	Y190T_ACT		2
CoV_binder_25_HL	Y190W_TGG		2
CoV_binder_25_LH	K106F_TTT		2
CoV_binder_25_LH	F29I_ATT		2
CoV_binder_25_LH	F56N_AAT		2
CoV_binder_25_LH	F56M_ATG		2
CoV_binder_25_LH	F56K_AAA		2
CoV_binder_25_LH	F56H_CAT		2
CoV_binder_25_LH	F56E_GAA		2
CoV_binder_25_LH	F56D_GAT		2
CoV_binder_25_LH	F56A_GCT		2
CoV_binder_25_LH	F29Y_TAT		2
CoV_binder_25_LH	F29V_GTT		2
CoV_binder_25_LH	F29S_TCT		2
CoV_binder_25_LH	F29R_AGA		2
CoV_binder_25_LH	F29P_CCA		2
CoV_binder_25_LH	F29N_AAT		2
CoV_binder_25_LH	F29M_ATG		2
CoV_binder_25_LH	F29H_CAT		2
CoV_binder_25_LH	F56R_AGA		2
CoV_binder_25_LH	F29G_GGT		2
CoV_binder_25_LH	F29A_GCT		2
CoV_binder_25_LH	F24W_TGG		2
CoV_binder_25_LH	F24T_ACT		2
CoV_binder_25_LH	F24R_AGA		2
CoV_binder_25_LH	F24Q_CAA		2
CoV_binder_25_LH	F24P_CCA		2
CoV_binder_25_LH	F24N_AAT		2
CoV_binder_25_LH	F24M_ATG		2
CoV_binder_25_LH	F24K_AAA		2
CoV_binder_25_LH	F24H_CAT		2
CoV_binder_25_LH	F24G_GGT		2
CoV_binder_25_LH	F24E_GAA		2
CoV_binder_25_LH	F24D_GAT		2
CoV_binder_25_LH	F56P_CCA		2
CoV_binder_25_LH	F56T_ACT		2
CoV_binder_25_LH	F20W_TGG		2
CoV_binder_25_LH	F74H_CAT		2
CoV_binder_25_LH	G128Q_CAA		2
CoV_binder_25_LH	G128M_ATG		2
CoV_binder_25_LH	G128L_TTG		2
CoV_binder_25_LH	G128K_AAA		2
CoV_binder_25_LH	G128I_ATT		2
CoV_binder_25_LH	G128H_CAT		2
CoV_binder_25_LH	G128F_TTT		2
CoV_binder_25_LH	G128D_GAT		2
CoV_binder_25_LH	FECM04		2
CoV_binder_25_LH	F74T_ACT		2
CoV_binder_25_LH	F74R_AGA		2
CoV_binder_25_LH	F74Q_CAA		2
CoV_binder_25_LH	F74N_AAT		2
CoV_binder_25_LH	F74M_ATG		2
CoV_binder_25_LH	F74G_GGT		2
CoV_binder_25_LH	F59A_GCT		2
CoV_binder_25_LH	F74E_GAA		2
CoV_binder_25_LH	F74A_GCT		2
CoV_binder_25_LH	F59W_TGG		2
CoV_binder_25_LH	F59T_ACT		2
CoV_binder_25_LH	F59R_AGA		2
CoV_binder_25_LH	F59Q_CAA		2
CoV_binder_25_LH	F59P_CCA		2
CoV_binder_25_LH	F59N_AAT		2
CoV_binder_25_LH	F59M_ATG		2
CoV_binder_25_LH	F59K_AAA		2
CoV_binder_25_LH	F59H_CAT		2
CoV_binder_25_LH	F59G_GGT		2
CoV_binder_25_LH	F59E_GAA		2
CoV_binder_25_LH	F59D_GAT		2
CoV_binder_25_LH	F24A_GCT		2
CoV_binder_25_LH	F20T_ACT		2
CoV_binder_25_HL	Y33A_GCT		2
CoV_binder_25_LH	F146G_GGT		2
CoV_binder_25_LH	F168N_AAT		2
CoV_binder_25_LH	F168M_ATG		2
CoV_binder_25_LH	F168G_GGT		2
CoV_binder_25_LH	F168A_GCT		2
CoV_binder_25_LH	F146W_TGG		2
CoV_binder_25_LH	F146V_GTT		2
CoV_binder_25_LH	F146T_ACT		2
CoV_binder_25_LH	F146S_TCT		2
CoV_binder_25_LH	F146R_AGA		2
CoV_binder_25_LH	F146Q_CAA		2
CoV_binder_25_LH	F146P_CCA		2
CoV_binder_25_LH	F146M_ATG		2
CoV_binder_25_LH	F146K_AAA		2
CoV_binder_25_LH	F146I_ATT		2
CoV_binder_25_LH	F146E_GAA		2
CoV_binder_25_LH	F168T_ACT		2
CoV_binder_25_LH	F146D_GAT		2
CoV_binder_25_LH	F146A_GCT		2
CoV_binder_25_LH	F138W_TGG		2
CoV_binder_25_LH	F138V_GTT		2
CoV_binder_25_LH	F138T_ACT		2
CoV_binder_25_LH	F138S_TCT		2
CoV_binder_25_LH	F138Q_CAA		2
CoV_binder_25_LH	F138P_CCA		2
CoV_binder_25_LH	F138N_AAT		2
CoV_binder_25_LH	F138M_ATG		2
CoV_binder_25_LH	F138H_CAT		2
CoV_binder_25_LH	F138E_GAA		2
CoV_binder_25_LH	F138D_GAT		2
CoV_binder_25_LH	F11D_GAT		2
CoV_binder_25_LH	F168Q_CAA		2
CoV_binder_25_LH	F172A_GCT		2
CoV_binder_25_LH	F20R_AGA		2
CoV_binder_25_LH	F197S_TCT		2
CoV_binder_25_LH	F20Q_CAA		2
CoV_binder_25_LH	F20P_CCA		2
CoV_binder_25_LH	F20N_AAT		2
CoV_binder_25_LH	F20M_ATG		2
CoV_binder_25_LH	F20K_AAA		2
CoV_binder_25_LH	F20H_CAT		2
CoV_binder_25_LH	F20G_GGT	0.5846105254031873	2
CoV_binder_25_LH	F20E_GAA		2
CoV_binder_25_LH	F20D_GAT		2
CoV_binder_25_LH	F20A_GCT		2
CoV_binder_25_LH	F197Y_TAT		2
CoV_binder_25_LH	F197W_TGG		2
CoV_binder_25_LH	F197V_GTT		2
CoV_binder_25_LH	F197T_ACT		2
CoV_binder_25_LH	F197R_AGA		2
CoV_binder_25_LH	F172E_GAA		2
CoV_binder_25_LH	F197Q_CAA		2
CoV_binder_25_LH	F197P_CCA		2
CoV_binder_25_LH	F197N_AAT		2
CoV_binder_25_LH	F197K_AAA		2
CoV_binder_25_LH	F197I_ATT		2
CoV_binder_25_LH	F197H_CAT		2
CoV_binder_25_LH	F197G_GGT		2
CoV_binder_25_LH	F197E_GAA		2
CoV_binder_25_LH	F197D_GAT		2
CoV_binder_25_LH	F197A_GCT		2
CoV_binder_25_LH	F172N_AAT		2
CoV_binder_25_LH	F172M_ATG		2
CoV_binder_25_LH	F172H_CAT		2
CoV_binder_25_LH	F172G_GGT		2
CoV_binder_25_LH	G128T_ACT		2
CoV_binder_25_LH	G128V_GTT		2
CoV_binder_25_LH	G128W_TGG		2
CoV_binder_25_LH	G95K_AAA		2
CoV_binder_25_LH	G98N_AAT		2
CoV_binder_25_LH	G98L_TTG		2
CoV_binder_25_LH	G98K_AAA		2
CoV_binder_25_LH	G98I_ATT		2
CoV_binder_25_LH	G98H_CAT		2
CoV_binder_25_LH	G98F_TTT		2
CoV_binder_25_LH	G98E_GAA		2
CoV_binder_25_LH	G95Y_TAT		2
CoV_binder_25_LH	G95W_TGG		2
CoV_binder_25_LH	G95T_ACT		2
CoV_binder_25_LH	G95R_AGA		2
CoV_binder_25_LH	G95Q_CAA		2
CoV_binder_25_LH	G95P_CCA		2
CoV_binder_25_LH	G95M_ATG		2
CoV_binder_25_LH	G95I_ATT		2
CoV_binder_25_LH	G98Q_CAA		2
CoV_binder_25_LH	G95H_CAT		2
CoV_binder_25_LH	G95F_TTT		2
CoV_binder_25_LH	G86Y_TAT		2
CoV_binder_25_LH	G86W_TGG		2
CoV_binder_25_LH	G86V_GTT		2
CoV_binder_25_LH	G86T_ACT		2
CoV_binder_25_LH	G86S_TCT		2
CoV_binder_25_LH	G86R_AGA		2
CoV_binder_25_LH	G86L_TTG		2
CoV_binder_25_LH	G86K_AAA		2
CoV_binder_25_LH	G86H_CAT		2
CoV_binder_25_LH	G86F_TTT		2
CoV_binder_25_LH	G86E_GAA		2
CoV_binder_25_LH	G86D_GAT		2
CoV_binder_25_LH	G98P_CCA		2
CoV_binder_25_LH	G98R_AGA		2
CoV_binder_25_LH	G128Y_TAT		2
CoV_binder_25_LH	I150W_TGG		2
CoV_binder_25_LH	K106D_GAT		2
CoV_binder_25_LH	I8K_AAA		2
CoV_binder_25_LH	I8H_CAT		2
CoV_binder_25_LH	I154S_TCT		2
CoV_binder_25_LH	I154R_AGA		2
CoV_binder_25_LH	I154Q_CAA		2
CoV_binder_25_LH	I154L_TTG		2
CoV_binder_25_LH	I154K_AAA		2
CoV_binder_25_LH	I154H_CAT		2
CoV_binder_25_LH	I154G_GGT		2
CoV_binder_25_LH	I154E_GAA		2
CoV_binder_25_LH	I154D_GAT		2
CoV_binder_25_LH	I154A_GCT		2
CoV_binder_25_LH	I150Y_TAT		2
CoV_binder_25_LH	I150V_GTT		2
CoV_binder_25_LH	G98S_TCT		2
CoV_binder_25_LH	I150Q_CAA		2
CoV_binder_25_LH	I150H_CAT		2
CoV_binder_25_LH	I150G_GGT		2
CoV_binder_25_LH	I150F_TTT		2
CoV_binder_25_LH	I150A_GCT		2
CoV_binder_25_LH	I14Y_TAT		2
CoV_binder_25_LH	I14S_TCT		2
CoV_binder_25_LH	I14F_TTT		2
CoV_binder_25_LH	H201W_TGG		2
CoV_binder_25_LH	H201S_TCT		2
CoV_binder_25_LH	H201L_TTG		2
CoV_binder_25_LH	G98Y_TAT		2
CoV_binder_25_LH	G98W_TGG		2
CoV_binder_25_LH	G98T_ACT		2
CoV_binder_25_LH	G86A_GCT		2
CoV_binder_25_LH	G63Y_TAT		2
CoV_binder_25_LH	G63S_TCT		2
CoV_binder_25_LH	G164P_CCA		2
CoV_binder_25_LH	G167Y_TAT		2
CoV_binder_25_LH	G167P_CCA		2
CoV_binder_25_LH	G167L_TTG		2
CoV_binder_25_LH	G167K_AAA		2
CoV_binder_25_LH	G167I_ATT		2
CoV_binder_25_LH	G167H_CAT		2
CoV_binder_25_LH	G167F_TTT		2
CoV_binder_25_LH	G167D_GAT		2
CoV_binder_25_LH	G167A_GCT		2
CoV_binder_25_LH	G164Y_TAT		2
CoV_binder_25_LH	G164W_TGG		2
CoV_binder_25_LH	G164V_GTT		2
CoV_binder_25_LH	G164T_ACT		2
CoV_binder_25_LH	G164R_AGA		2
CoV_binder_25_LH	G164M_ATG		2
CoV_binder_25_LH	G63R_AGA		2
CoV_binder_25_LH	G164I_ATT		2
CoV_binder_25_LH	G158Y_TAT		2
CoV_binder_25_LH	G158W_TGG		2
CoV_binder_25_LH	G158R_AGA		2
CoV_binder_25_LH	G158Q_CAA		2
CoV_binder_25_LH	G158P_CCA		2
CoV_binder_25_LH	G158M_ATG		2
CoV_binder_25_LH	G158L_TTG		2
CoV_binder_25_LH	G158K_AAA		2
CoV_binder_25_LH	G158I_ATT		2
CoV_binder_25_LH	G158H_CAT		2
CoV_binder_25_LH	G158F_TTT		2
CoV_binder_25_LH	G158D_GAT		2
CoV_binder_25_LH	G158A_GCT		2
CoV_binder_25_LH	G178K_AAA		2
CoV_binder_25_LH	G178N_AAT		2
CoV_binder_25_LH	G178P_CCA		2
CoV_binder_25_LH	G178R_AGA		2
CoV_binder_25_LH	G63Q_CAA		2
CoV_binder_25_LH	G63P_CCA		2
CoV_binder_25_LH	G63N_AAT		2
CoV_binder_25_LH	G63M_ATG		2
CoV_binder_25_LH	G63L_TTG		2
CoV_binder_25_LH	G63K_AAA		2
CoV_binder_25_LH	G63H_CAT		2
CoV_binder_25_LH	G63F_TTT		2
CoV_binder_25_LH	G63E_GAA		2
CoV_binder_25_LH	G21Y_TAT		2
CoV_binder_25_LH	G21W_TGG		2
CoV_binder_25_LH	G21S_TCT		2
CoV_binder_25_LH	G21R_AGA		2
CoV_binder_25_LH	G21I_ATT		2
CoV_binder_25_LH	G21H_CAT		2
CoV_binder_25_LH	G21F_TTT		2
CoV_binder_25_LH	G186Y_TAT		2
CoV_binder_25_LH	G186V_GTT		2
CoV_binder_25_LH	G186T_ACT		2
CoV_binder_25_LH	G186R_AGA		2
CoV_binder_25_LH	G186M_ATG		2
CoV_binder_25_LH	G186L_TTG		2
CoV_binder_25_LH	G186I_ATT		2
CoV_binder_25_LH	G186H_CAT		2
CoV_binder_25_LH	G186F_TTT		2
CoV_binder_25_LH	G186D_GAT		2
CoV_binder_25_LH	G184Q_CAA		2
CoV_binder_25_LH	G184P_CCA		2
CoV_binder_25_LH	G178Y_TAT		2
CoV_binder_25_LH	F111T_ACT		2
CoV_binder_25_LH	F111R_AGA		2
CoV_binder_25_LH	F111Q_CAA		2
CoV_binder_25_LH	A204R_AGA		2
CoV_binder_25_LH	A30H_CAT		2
CoV_binder_25_LH	A30E_GAA		2
CoV_binder_25_LH	A30D_GAT		2
CoV_binder_25_LH	A26Y_TAT		2
CoV_binder_25_LH	A26W_TGG		2
CoV_binder_25_LH	A26R_AGA		2
CoV_binder_25_LH	A26P_CCA		2
CoV_binder_25_LH	A26N_AAT		2
CoV_binder_25_LH	A26M_ATG		2
CoV_binder_25_LH	A26L_TTG		2
CoV_binder_25_LH	A26I_ATT		2
CoV_binder_25_LH	A26F_TTT		2
CoV_binder_25_LH	A26E_GAA		2
CoV_binder_25_LH	A204W_TGG		2
CoV_binder_25_LH	A204Q_CAA		2
CoV_binder_25_LH	A30K_AAA		2
CoV_binder_25_LH	A204P_CCA		2
CoV_binder_25_LH	A204N_AAT		2
CoV_binder_25_LH	A204M_ATG		2
CoV_binder_25_LH	A204L_TTG		2
CoV_binder_25_LH	A204I_ATT		2
CoV_binder_25_LH	A202W_TGG		2
CoV_binder_25_LH	A202T_ACT		2
CoV_binder_25_LH	A202S_TCT		2
CoV_binder_25_LH	A202R_AGA		2
CoV_binder_25_LH	A202N_AAT		2
CoV_binder_25_LH	A202L_TTG		2
CoV_binder_25_LH	A202I_ATT		2
CoV_binder_25_LH	A202H_CAT		2
CoV_binder_25_LH	A202D_GAT		2
CoV_binder_25_LH	A30I_ATT		2
CoV_binder_25_LH	A30L_TTG		2
CoV_binder_25_LH	AlphaNeg2		2
CoV_binder_25_LH	A54I_ATT		2
CoV_binder_25_LH	A93Y_TAT		2
CoV_binder_25_LH	A93W_TGG		2
CoV_binder_25_LH	A93R_AGA		2
CoV_binder_25_LH	A93Q_CAA		2
CoV_binder_25_LH	A93P_CCA		2
CoV_binder_25_LH	A93N_AAT		2
CoV_binder_25_LH	A93L_TTG		2
CoV_binder_25_LH	A93K_AAA		2
CoV_binder_25_LH	A93I_ATT		2
CoV_binder_25_LH	A93H_CAT		2
CoV_binder_25_LH	A93F_TTT		2
CoV_binder_25_LH	A93E_GAA		2
CoV_binder_25_LH	A54Y_TAT		2
CoV_binder_25_LH	A54W_TGG		2
CoV_binder_25_LH	A34Y_TAT		2
CoV_binder_25_LH	A30M_ATG		2
CoV_binder_25_LH	A34W_TGG		2
CoV_binder_25_LH	A34V_GTT		2
CoV_binder_25_LH	A34T_ACT		2
CoV_binder_25_LH	A34Q_CAA		2
CoV_binder_25_LH	A34N_AAT		2
CoV_binder_25_LH	A34M_ATG		2
CoV_binder_25_LH	A34L_TTG		2
CoV_binder_25_LH	A34K_AAA		2
CoV_binder_25_LH	A34I_ATT		2
CoV_binder_25_LH	A34F_TTT		2
CoV_binder_25_LH	A34D_GAT		2
CoV_binder_25_LH	A30V_GTT		2
CoV_binder_25_LH	A30S_TCT		2
CoV_binder_25_LH	A30N_AAT		2
CoV_binder_25_LH	A157W_TGG		2
CoV_binder_25_LH	A157T_ACT		2
CoV_binder_25_LH	A157S_TCT		2
CoV_binder_25_HL	Y33W_TGG		2
CoV_binder_25_HL	Y51P_CCA		2
CoV_binder_25_HL	Y51K_AAA		2
CoV_binder_25_HL	Y51G_GGT		2
CoV_binder_25_HL	Y51E_GAA		2
CoV_binder_25_HL	Y51A_GCT		2
CoV_binder_25_HL	Y47T_ACT		2
CoV_binder_25_HL	Y47R_AGA		2
CoV_binder_25_HL	Y47Q_CAA		2
CoV_binder_25_HL	Y47P_CCA		2
CoV_binder_25_HL	Y47M_ATG	0.4215135120907938	2
CoV_binder_25_HL	Y47K_AAA		2
CoV_binder_25_HL	Y47I_ATT	0.7159518215341762	2
CoV_binder_25_HL	Y47G_GGT		2
CoV_binder_25_HL	Y47A_GCT		2
CoV_binder_25_HL	Y33V_GTT		2
CoV_binder_25_LH	A157R_AGA		2
CoV_binder_25_HL	Y33T_ACT		2
CoV_binder_25_HL	Y33S_TCT		2
CoV_binder_25_HL	Y33R_AGA		2
CoV_binder_25_HL	Y33Q_CAA		2
CoV_binder_25_HL	Y33P_CCA		2
CoV_binder_25_HL	Y33N_AAT		2
CoV_binder_25_HL	Y33M_ATG		2
CoV_binder_25_HL	Y33K_AAA		2
CoV_binder_25_HL	Y33I_ATT		2
CoV_binder_25_HL	Y33H_CAT		2
CoV_binder_25_HL	Y33G_GGT		2
CoV_binder_25_HL	Y33F_TTT		2
CoV_binder_25_HL	Y33E_GAA		2
CoV_binder_25_HL	Y33D_GAT		2
CoV_binder_25_HL	Y51Q_CAA		2
CoV_binder_25_HL	Y51T_ACT	0.9961395785363668	2
CoV_binder_25_HL	Y51V_GTT		2
CoV_binder_25_HL	Y51W_TGG		2
CoV_binder_25_LH	A157P_CCA		2
CoV_binder_25_LH	A157K_AAA		2
CoV_binder_25_LH	A157G_GGT		2
CoV_binder_25_HL	aBFL1		2
CoV_binder_25_HL	Y78W_TGG		2
CoV_binder_25_HL	Y78V_GTT		2
CoV_binder_25_HL	Y78T_ACT		2
CoV_binder_25_HL	Y78R_AGA		2
CoV_binder_25_HL	Y78Q_CAA		2
CoV_binder_25_HL	Y78P_CCA		2
CoV_binder_25_HL	Y78L_TTG		2
CoV_binder_25_HL	Y78K_AAA		2
CoV_binder_25_HL	Y78I_ATT		2
CoV_binder_25_HL	Y78G_GGT		2
CoV_binder_25_HL	Y78E_GAA		2
CoV_binder_25_HL	Y78A_GCT		2
CoV_binder_25_HL	Y62W_TGG		2
CoV_binder_25_HL	Y62V_GTT		2
CoV_binder_25_HL	Y62T_ACT		2
CoV_binder_25_HL	Y62R_AGA		2
CoV_binder_25_HL	Y62Q_CAA		2
CoV_binder_25_HL	Y62P_CCA		2
CoV_binder_25_HL	Y62M_ATG		2
CoV_binder_25_HL	Y62L_TTG		2
CoV_binder_25_HL	Y62K_AAA		2
CoV_binder_25_HL	Y62I_ATT		2
CoV_binder_25_HL	Y62G_GGT		2
CoV_binder_25_HL	Y62E_GAA	1.4100400083953168	2
CoV_binder_25_HL	Y62A_GCT		2
CoV_binder_25_LH	AlphaNeg1		2
CoV_binder_25_LH	AlphaNeg3		2
CoV_binder_25_LH	F111P_CCA		2
CoV_binder_25_LH	E166V_GTT		2
CoV_binder_25_LH	E22M_ATG		2
CoV_binder_25_LH	E22H_CAT		2
CoV_binder_25_LH	E22G_GGT		2
CoV_binder_25_LH	E22F_TTT		2
CoV_binder_25_LH	E22A_GCT		2
CoV_binder_25_LH	E198Y_TAT		2
CoV_binder_25_LH	E198T_ACT		2
CoV_binder_25_LH	E198R_AGA		2
CoV_binder_25_LH	E198P_CCA		2
CoV_binder_25_LH	E198N_AAT		2
CoV_binder_25_LH	E198L_TTG		2
CoV_binder_25_LH	E198H_CAT		2
CoV_binder_25_LH	E198A_GCT		2
CoV_binder_25_LH	E166Y_TAT		2
CoV_binder_25_LH	E166R_AGA		2
CoV_binder_25_LH	E22R_AGA		2
CoV_binder_25_LH	E166P_CCA		2
CoV_binder_25_LH	E166I_ATT		2
CoV_binder_25_LH	E166H_CAT		2
CoV_binder_25_LH	E166G_GGT		2
CoV_binder_25_LH	E166F_TTT		2
CoV_binder_25_LH	E166A_GCT		2
CoV_binder_25_LH	E153Y_TAT		2
CoV_binder_25_LH	E153V_GTT		2
CoV_binder_25_LH	E153R_AGA		2
CoV_binder_25_LH	E153P_CCA		2
CoV_binder_25_LH	E153N_AAT		2
CoV_binder_25_LH	E153M_ATG		2
CoV_binder_25_LH	E153I_ATT		2
CoV_binder_25_LH	E153H_CAT		2
CoV_binder_25_LH	E22P_CCA		2
CoV_binder_25_LH	E22S_TCT		2
CoV_binder_25_LH	D102F_TTT		2
CoV_binder_25_LH	E88L_TTG		2
CoV_binder_25_LH	F111N_AAT		2
CoV_binder_25_LH	F111M_ATG		2
CoV_binder_25_LH	F111K_AAA		2
CoV_binder_25_LH	F111H_CAT		2
CoV_binder_25_LH	F111G_GGT		2
CoV_binder_25_LH	F111E_GAA		2
CoV_binder_25_LH	F111D_GAT		2
CoV_binder_25_LH	F111A_GCT		2
CoV_binder_25_LH	E88Y_TAT		2
CoV_binder_25_LH	E88V_GTT		2
CoV_binder_25_LH	E88T_ACT		2
CoV_binder_25_LH	E88R_AGA		2
CoV_binder_25_LH	E88N_AAT		2
CoV_binder_25_LH	E88M_ATG		2
CoV_binder_25_LH	E88I_ATT		2
CoV_binder_25_LH	E22T_ACT		2
CoV_binder_25_LH	E88H_CAT		2
CoV_binder_25_LH	E88G_GGT		2
CoV_binder_25_LH	E88F_TTT		2
CoV_binder_25_LH	E6Y_TAT		2
CoV_binder_25_LH	E6W_TGG		2
CoV_binder_25_LH	E6M_ATG		2
CoV_binder_25_LH	E6K_AAA		2
CoV_binder_25_LH	E6I_ATT		2
CoV_binder_25_LH	E6H_CAT		2
CoV_binder_25_LH	E6G_GGT		2
CoV_binder_25_LH	E6A_GCT		2
CoV_binder_25_LH	E22Y_TAT		2
CoV_binder_25_LH	E22W_TGG		2
CoV_binder_25_LH	E22V_GTT		2
CoV_binder_25_LH	E147Y_TAT		2
CoV_binder_25_LH	E147W_TGG		2
CoV_binder_25_LH	E147V_GTT		2
CoV_binder_25_LH	D110L_TTG		2
CoV_binder_25_LH	D149T_ACT		2
CoV_binder_25_LH	D149S_TCT		2
CoV_binder_25_LH	D149R_AGA		2
CoV_binder_25_LH	D149Q_CAA		2
CoV_binder_25_LH	D149P_CCA		2
CoV_binder_25_LH	D149M_ATG		2
CoV_binder_25_LH	D149L_TTG		2
CoV_binder_25_LH	D149K_AAA		2
CoV_binder_25_LH	D149I_ATT		2
CoV_binder_25_LH	D149F_TTT		2
CoV_binder_25_LH	D110W_TGG		2
CoV_binder_25_LH	D110T_ACT		2
CoV_binder_25_LH	D110R_AGA		2
CoV_binder_25_LH	D110M_ATG		2
CoV_binder_25_LH	D110K_AAA		2
CoV_binder_25_LH	E147T_ACT		2
CoV_binder_25_LH	D110I_ATT		2
CoV_binder_25_LH	D110F_TTT		2
CoV_binder_25_LH	D109V_GTT		2
CoV_binder_25_LH	D109K_AAA		2
CoV_binder_25_LH	D109H_CAT		2
CoV_binder_25_LH	D109A_GCT		2
CoV_binder_25_LH	D102W_TGG		2
CoV_binder_25_LH	D102T_ACT		2
CoV_binder_25_LH	D102S_TCT		2
CoV_binder_25_LH	D102R_AGA		2
CoV_binder_25_LH	D102P_CCA		2
CoV_binder_25_LH	D102M_ATG		2
CoV_binder_25_LH	D102K_AAA		2
CoV_binder_25_LH	D102I_ATT		2
CoV_binder_25_LH	D149W_TGG		2
CoV_binder_25_LH	D46F_TTT		2
CoV_binder_25_LH	D46I_ATT		2
CoV_binder_25_LH	D46K_AAA		2
CoV_binder_25_LH	E147S_TCT		2
CoV_binder_25_LH	E147R_AGA		2
CoV_binder_25_LH	E147Q_CAA		2
CoV_binder_25_LH	E147P_CCA		2
CoV_binder_25_LH	E147M_ATG		2
CoV_binder_25_LH	E147L_TTG		2
CoV_binder_25_LH	E147K_AAA		2
CoV_binder_25_LH	E147I_ATT		2
CoV_binder_25_LH	E147H_CAT		2
CoV_binder_25_LH	E147G_GGT		2
CoV_binder_25_LH	E147A_GCT		2
CoV_binder_25_LH	D87W_TGG		2
CoV_binder_25_LH	D87T_ACT		2
CoV_binder_25_LH	D87R_AGA		2
CoV_binder_25_LH	D87Q_CAA		2
CoV_binder_25_LH	D87P_CCA		2
CoV_binder_25_LH	D87K_AAA		2
CoV_binder_25_LH	D87I_ATT		2
CoV_binder_25_LH	D87F_TTT		2
CoV_binder_25_LH	D71W_TGG		2
CoV_binder_25_LH	D71T_ACT		2
CoV_binder_25_LH	D71I_ATT		2
CoV_binder_25_LH	D46W_TGG		2
CoV_binder_25_LH	D46T_ACT		2
CoV_binder_25_LH	D46S_TCT		2
CoV_binder_25_LH	D46R_AGA		2
CoV_binder_25_LH	D46Q_CAA		2
CoV_binder_25_LH	D46P_CCA		2
CoV_binder_25_LH	D46M_ATG		2
CoV_binder_24_HL	T97W_TGG		2
CoV_binder_24_HL	T97G_GGT		2
CoV_binder_23_HL	F172H_CAT		2
CoV_binder_23_HL	V64P_CCA		2
CoV_binder_23_HL	V89N_AAT		2
CoV_binder_23_HL	V89L_TTG		2
CoV_binder_23_HL	V89K_AAA		2
CoV_binder_23_HL	V89H_CAT		2
CoV_binder_23_HL	V89G_GGT		2
CoV_binder_23_HL	V89F_TTT		2
CoV_binder_23_HL	V89D_GAT		2
CoV_binder_23_HL	V89A_GCT		2
CoV_binder_23_HL	V64Y_TAT		2
CoV_binder_23_HL	V64W_TGG		2
CoV_binder_23_HL	V64T_ACT		2
CoV_binder_23_HL	V64S_TCT		2
CoV_binder_23_HL	V64R_AGA		2
CoV_binder_23_HL	V64Q_CAA		2
CoV_binder_23_HL	V64N_AAT		2
CoV_binder_23_HL	V89Q_CAA		2
CoV_binder_23_HL	V64M_ATG		2
CoV_binder_23_HL	V64L_TTG		2
CoV_binder_23_HL	V64K_AAA		2
CoV_binder_23_HL	V64H_CAT		2
CoV_binder_23_HL	V64E_GAA		2
CoV_binder_23_HL	V49W_TGG		2
CoV_binder_23_HL	V49T_ACT		2
CoV_binder_23_HL	V49S_TCT		2
CoV_binder_23_HL	V49M_ATG		2
CoV_binder_23_HL	V49L_TTG		2
CoV_binder_23_HL	V49H_CAT		2
CoV_binder_23_HL	V49E_GAA		2
CoV_binder_23_HL	V44Y_TAT		2
CoV_binder_23_HL	V44W_TGG		2
CoV_binder_23_HL	V89P_CCA		2
CoV_binder_23_HL	V89R_AGA		2
CoV_binder_23_HL	V44N_AAT		2
CoV_binder_23_HL	W118I_ATT		2
CoV_binder_23_HL	Y103G_GGT		2
CoV_binder_23_HL	Y103E_GAA		2
CoV_binder_23_HL	Y103A_GCT		2
CoV_binder_23_HL	WIV1		2
CoV_binder_23_HL	W118Y_TAT		2
CoV_binder_23_HL	W118V_GTT		2
CoV_binder_23_HL	W118T_ACT		2
CoV_binder_23_HL	W118S_TCT		2
CoV_binder_23_HL	W118R_AGA		2
CoV_binder_23_HL	W118Q_CAA		2
CoV_binder_23_HL	W118P_CCA		2
CoV_binder_23_HL	W118N_AAT		2
CoV_binder_23_HL	W118M_ATG		2
CoV_binder_23_HL	W118K_AAA		2
CoV_binder_23_HL	W118H_CAT		2
CoV_binder_23_HL	V89S_TCT		2
CoV_binder_23_HL	W118G_GGT		2
CoV_binder_23_HL	W118F_TTT		2
CoV_binder_23_HL	W118E_GAA		2
CoV_binder_23_HL	W118D_GAT		2
CoV_binder_23_HL	W118A_GCT		2
CoV_binder_23_HL	V9Y_TAT		2
CoV_binder_23_HL	V9W_TGG		2
CoV_binder_23_HL	V9S_TCT		2
CoV_binder_23_HL	V9M_ATG		2
CoV_binder_23_HL	V9L_TTG		2
CoV_binder_23_HL	V9H_CAT		2
CoV_binder_23_HL	V89Y_TAT		2
CoV_binder_23_HL	V89W_TGG		2
CoV_binder_23_HL	V89T_ACT		2
CoV_binder_23_HL	V44P_CCA		2
CoV_binder_23_HL	V44I_ATT		2
CoV_binder_23_HL	T67R_AGA		2
CoV_binder_23_HL	V127F_TTT		2
CoV_binder_23_HL	V165G_GGT		2
CoV_binder_23_HL	V165D_GAT		2
CoV_binder_23_HL	V165A_GCT		2
CoV_binder_23_HL	V127Y_TAT		2
CoV_binder_23_HL	V127W_TGG		2
CoV_binder_23_HL	V127R_AGA		2
CoV_binder_23_HL	V127Q_CAA		2
CoV_binder_23_HL	V127P_CCA		2
CoV_binder_23_HL	V127N_AAT		2
CoV_binder_23_HL	V127M_ATG		2
CoV_binder_23_HL	V127K_AAA		2
CoV_binder_23_HL	V127I_ATT		2
CoV_binder_23_HL	V127H_CAT		2
CoV_binder_23_HL	V127G_GGT		2
CoV_binder_23_HL	V127D_GAT		2
CoV_binder_23_HL	V165N_AAT		2
CoV_binder_23_HL	V127A_GCT		2
CoV_binder_23_HL	T97Y_TAT		2
CoV_binder_23_HL	T97W_TGG		2
CoV_binder_23_HL	T97V_GTT		2
CoV_binder_23_HL	T97R_AGA		2
CoV_binder_23_HL	T97P_CCA		2
CoV_binder_23_HL	T97M_ATG		2
CoV_binder_23_HL	T97L_TTG		2
CoV_binder_23_HL	T97G_GGT		2
CoV_binder_23_HL	T97F_TTT		2
CoV_binder_23_HL	T97E_GAA		2
CoV_binder_23_HL	T97D_GAT		2
CoV_binder_23_HL	T67Y_TAT		2
CoV_binder_23_HL	T67V_GTT		2
CoV_binder_23_HL	V165M_ATG		2
CoV_binder_23_HL	V165P_CCA		2
CoV_binder_23_HL	V44G_GGT		2
CoV_binder_23_HL	V2F_TTT		2
CoV_binder_23_HL	V44F_TTT		2
CoV_binder_23_HL	V44E_GAA		2
CoV_binder_23_HL	V44D_GAT		2
CoV_binder_23_HL	V2Y_TAT		2
CoV_binder_23_HL	V2T_ACT		2
CoV_binder_23_HL	V2S_TCT		2
CoV_binder_23_HL	V2R_AGA		2
CoV_binder_23_HL	V2Q_CAA		2
CoV_binder_23_HL	V2P_CCA		2
CoV_binder_23_HL	V2N_AAT		2
CoV_binder_23_HL	V2M_ATG		2
CoV_binder_23_HL	V2L_TTG		2
CoV_binder_23_HL	V2K_AAA		2
CoV_binder_23_HL	V2G_GGT		2
CoV_binder_23_HL	V2E_GAA		2
CoV_binder_23_HL	V165R_AGA		2
CoV_binder_23_HL	V2D_GAT		2
CoV_binder_23_HL	V2A_GCT		2
CoV_binder_23_HL	V185T_ACT		2
CoV_binder_23_HL	V185S_TCT		2
CoV_binder_23_HL	V185R_AGA		2
CoV_binder_23_HL	V185Q_CAA		2
CoV_binder_23_HL	V185P_CCA		2
CoV_binder_23_HL	V185M_ATG		2
CoV_binder_23_HL	V185L_TTG		2
CoV_binder_23_HL	V185I_ATT		2
CoV_binder_23_HL	V185G_GGT		2
CoV_binder_23_HL	V185D_GAT		2
CoV_binder_23_HL	V165W_TGG		2
CoV_binder_23_HL	V165T_ACT		2
CoV_binder_23_HL	Y103I_ATT		2
CoV_binder_23_HL	Y103K_AAA		2
CoV_binder_23_HL	Y103L_TTG		2
CoV_binder_23_HL	Y190D_GAT		2
CoV_binder_23_HL	Y33D_GAT		2
CoV_binder_23_HL	Y33A_GCT		2
CoV_binder_23_HL	Y190V_GTT		2
CoV_binder_23_HL	Y190T_ACT		2
CoV_binder_23_HL	Y190S_TCT		2
CoV_binder_23_HL	Y190R_AGA		2
CoV_binder_23_HL	Y190Q_CAA		2
CoV_binder_23_HL	Y190P_CCA		2
CoV_binder_23_HL	Y190N_AAT		2
CoV_binder_23_HL	Y190M_ATG		2
CoV_binder_23_HL	Y190L_TTG		2
CoV_binder_23_HL	Y190I_ATT		2
CoV_binder_23_HL	Y190G_GGT		2
CoV_binder_23_HL	Y190E_GAA		2
CoV_binder_23_HL	Y190A_GCT		2
CoV_binder_23_HL	Y33F_TTT		2
CoV_binder_23_HL	Y187W_TGG		2
CoV_binder_23_HL	Y187V_GTT		2
CoV_binder_23_HL	Y187T_ACT		2
CoV_binder_23_HL	Y187P_CCA		2
CoV_binder_23_HL	Y187L_TTG		2
CoV_binder_23_HL	Y187K_AAA		2
CoV_binder_23_HL	Y187I_ATT		2
CoV_binder_23_HL	Y187G_GGT		2
CoV_binder_23_HL	Y187F_TTT		2
CoV_binder_23_HL	Y187E_GAA		2
CoV_binder_23_HL	Y187D_GAT		2
CoV_binder_23_HL	Y177W_TGG		2
CoV_binder_23_HL	Y177V_GTT		2
CoV_binder_23_HL	Y177T_ACT		2
CoV_binder_23_HL	Y33E_GAA		2
CoV_binder_23_HL	Y33G_GGT		2
CoV_binder_23_HL	Y103M_ATG		2
CoV_binder_23_HL	Y47I_ATT		2
CoV_binder_23_HL	Y51T_ACT		2
CoV_binder_23_HL	Y51R_AGA		2
CoV_binder_23_HL	Y51Q_CAA		2
CoV_binder_23_HL	Y51K_AAA		2
CoV_binder_23_HL	Y51I_ATT		2
CoV_binder_23_HL	Y51G_GGT		2
CoV_binder_23_HL	Y51E_GAA		2
CoV_binder_23_HL	Y51A_GCT		2
CoV_binder_23_HL	Y47V_GTT		2
CoV_binder_23_HL	Y47T_ACT		2
CoV_binder_23_HL	Y47R_AGA		2
CoV_binder_23_HL	Y47Q_CAA		2
CoV_binder_23_HL	Y47P_CCA		2
CoV_binder_23_HL	Y47K_AAA		2
CoV_binder_23_HL	Y47G_GGT		2
CoV_binder_23_HL	Y33H_CAT		2
CoV_binder_23_HL	Y47E_GAA		2
CoV_binder_23_HL	Y47A_GCT		2
CoV_binder_23_HL	Y33W_TGG		2
CoV_binder_23_HL	Y33V_GTT		2
CoV_binder_23_HL	Y33T_ACT		2
CoV_binder_23_HL	Y33S_TCT		2
CoV_binder_23_HL	Y33R_AGA		2
CoV_binder_23_HL	Y33Q_CAA		2
CoV_binder_23_HL	Y33P_CCA		2
CoV_binder_23_HL	Y33N_AAT		2
CoV_binder_23_HL	Y33M_ATG		2
CoV_binder_23_HL	Y33L_TTG		2
CoV_binder_23_HL	Y33K_AAA		2
CoV_binder_23_HL	Y33I_ATT		2
CoV_binder_23_HL	Y177S_TCT		2
CoV_binder_23_HL	Y177R_AGA		2
CoV_binder_23_HL	Y177Q_CAA		2
CoV_binder_23_HL	Y135A_GCT		2
CoV_binder_23_HL	Y155G_GGT		2
CoV_binder_23_HL	Y155E_GAA		2
CoV_binder_23_HL	Y155A_GCT		2
CoV_binder_23_HL	Y135W_TGG		2
CoV_binder_23_HL	Y135V_GTT		2
CoV_binder_23_HL	Y135T_ACT		2
CoV_binder_23_HL	Y135R_AGA		2
CoV_binder_23_HL	Y135Q_CAA		2
CoV_binder_23_HL	Y135P_CCA		2
CoV_binder_23_HL	Y135M_ATG		2
CoV_binder_23_HL	Y135L_TTG		2
CoV_binder_23_HL	Y135K_AAA		2
CoV_binder_23_HL	Y135G_GGT		2
CoV_binder_23_HL	Y135E_GAA		2
CoV_binder_23_HL	Y131V_GTT		2
CoV_binder_23_HL	Y177P_CCA		2
CoV_binder_23_HL	Y131T_ACT		2
CoV_binder_23_HL	Y131R_AGA		2
CoV_binder_23_HL	Y131Q_CAA		2
CoV_binder_23_HL	Y131M_ATG		2
CoV_binder_23_HL	Y131K_AAA		2
CoV_binder_23_HL	Y131I_ATT		2
CoV_binder_23_HL	Y131G_GGT		2
CoV_binder_23_HL	Y131A_GCT		2
CoV_binder_23_HL	Y103W_TGG		2
CoV_binder_23_HL	Y103V_GTT		2
CoV_binder_23_HL	Y103T_ACT		2
CoV_binder_23_HL	Y103R_AGA		2
CoV_binder_23_HL	Y103Q_CAA		2
CoV_binder_23_HL	Y103P_CCA		2
CoV_binder_23_HL	Y155I_ATT		2
CoV_binder_23_HL	Y155K_AAA		2
CoV_binder_23_HL	Y155L_TTG		2
CoV_binder_23_HL	Y155M_ATG		2
CoV_binder_23_HL	Y177N_AAT		2
CoV_binder_23_HL	Y177M_ATG		2
CoV_binder_23_HL	Y177L_TTG		2
CoV_binder_23_HL	Y177K_AAA		2
CoV_binder_23_HL	Y177I_ATT		2
CoV_binder_23_HL	Y177H_CAT		2
CoV_binder_23_HL	Y177G_GGT		2
CoV_binder_23_HL	Y177F_TTT		2
CoV_binder_23_HL	Y177E_GAA		2
CoV_binder_23_HL	Y177D_GAT		2
CoV_binder_23_HL	Y177A_GCT		2
CoV_binder_23_HL	Y171V_GTT		2
CoV_binder_23_HL	Y171S_TCT		2
CoV_binder_23_HL	Y171R_AGA		2
CoV_binder_23_HL	Y171Q_CAA		2
CoV_binder_23_HL	Y171P_CCA		2
CoV_binder_23_HL	Y171N_AAT		2
CoV_binder_23_HL	Y171L_TTG		2
CoV_binder_23_HL	Y171K_AAA		2
CoV_binder_23_HL	Y171I_ATT		2
CoV_binder_23_HL	Y171H_CAT		2
CoV_binder_23_HL	Y171G_GGT		2
CoV_binder_23_HL	Y171F_TTT		2
CoV_binder_23_HL	Y171D_GAT		2
CoV_binder_23_HL	Y171A_GCT		2
CoV_binder_23_HL	Y155T_ACT		2
CoV_binder_23_HL	Y155R_AGA		2
CoV_binder_23_HL	Y155Q_CAA		2
CoV_binder_23_HL	Y155P_CCA		2
CoV_binder_23_HL	T67S_TCT		2
CoV_binder_23_HL	T67Q_CAA		2
CoV_binder_24_HL	T67K_AAA		2
CoV_binder_23_HL	S57E_GAA		2
CoV_binder_23_HL	S65F_TTT		2
CoV_binder_23_HL	S65A_GCT		2
CoV_binder_23_HL	S57Y_TAT		2
CoV_binder_23_HL	S57W_TGG		2
CoV_binder_23_HL	S57V_GTT		2
CoV_binder_23_HL	S57Q_CAA		2
CoV_binder_23_HL	S57P_CCA		2
CoV_binder_23_HL	S57M_ATG		2
CoV_binder_23_HL	S57L_TTG	1.8020876092249711	2
CoV_binder_23_HL	S57K_AAA		2
CoV_binder_23_HL	S57I_ATT		2
CoV_binder_23_HL	S57H_CAT		2
CoV_binder_23_HL	S57G_GGT		2
CoV_binder_23_HL	S57F_TTT		2
CoV_binder_23_HL	S57A_GCT		2
CoV_binder_23_HL	S65M_ATG		2
CoV_binder_23_HL	S55Y_TAT		2
CoV_binder_23_HL	S55W_TGG		2
CoV_binder_23_HL	S55V_GTT		2
CoV_binder_23_HL	S55T_ACT		2
CoV_binder_23_HL	S55R_AGA		2
CoV_binder_23_HL	S55P_CCA		2
CoV_binder_23_HL	S53Y_TAT		2
CoV_binder_23_HL	S53V_GTT		2
CoV_binder_23_HL	S53T_ACT		2
CoV_binder_23_HL	S53R_AGA		2
CoV_binder_23_HL	S53L_TTG		2
CoV_binder_23_HL	S53K_AAA		2
CoV_binder_23_HL	S53I_ATT		2
CoV_binder_23_HL	S53H_CAT		2
CoV_binder_23_HL	S65G_GGT		2
CoV_binder_23_HL	S65N_AAT		2
CoV_binder_23_HL	S53F_TTT		2
CoV_binder_23_HL	S7Y_TAT		2
CoV_binder_23_HL	S81W_TGG		2
CoV_binder_23_HL	S81V_GTT		2
CoV_binder_23_HL	S81R_AGA		2
CoV_binder_23_HL	S81Q_CAA		2
CoV_binder_23_HL	S81P_CCA		2
CoV_binder_23_HL	S81N_AAT		2
CoV_binder_23_HL	S81M_ATG		2
CoV_binder_23_HL	S81L_TTG		2
CoV_binder_23_HL	S81K_AAA		2
CoV_binder_23_HL	S81I_ATT		2
CoV_binder_23_HL	S81H_CAT		2
CoV_binder_23_HL	S81G_GGT		2
CoV_binder_23_HL	S81E_GAA		2
CoV_binder_23_HL	S81D_GAT		2
CoV_binder_23_HL	S7T_ACT		2
CoV_binder_23_HL	S65P_CCA		2
CoV_binder_23_HL	S7Q_CAA		2
CoV_binder_23_HL	S7P_CCA		2
CoV_binder_23_HL	S7N_AAT		2
CoV_binder_23_HL	S7M_ATG		2
CoV_binder_23_HL	S7K_AAA		2
CoV_binder_23_HL	S7I_ATT		2
CoV_binder_23_HL	S7G_GGT		2
CoV_binder_23_HL	S7F_TTT		2
CoV_binder_23_HL	S7E_GAA		2
CoV_binder_23_HL	S7A_GCT		2
CoV_binder_23_HL	S65Y_TAT		2
CoV_binder_23_HL	S65T_ACT		2
CoV_binder_23_HL	S65R_AGA		2
CoV_binder_23_HL	S65Q_CAA		2
CoV_binder_23_HL	S53G_GGT		2
CoV_binder_23_HL	S53E_GAA		2
CoV_binder_23_HL	T67P_CCA		2
CoV_binder_23_HL	S176W_TGG		2
CoV_binder_23_HL	S31E_GAA		2
CoV_binder_23_HL	S31D_GAT		2
CoV_binder_23_HL	S31A_GCT		2
CoV_binder_23_HL	S196Y_TAT		2
CoV_binder_23_HL	S196V_GTT		2
CoV_binder_23_HL	S196Q_CAA		2
CoV_binder_23_HL	S196P_CCA		2
CoV_binder_23_HL	S196M_ATG		2
CoV_binder_23_HL	S196L_TTG		2
CoV_binder_23_HL	S196K_AAA		2
CoV_binder_23_HL	S196H_CAT		2
CoV_binder_23_HL	S196F_TTT		2
CoV_binder_23_HL	S196E_GAA		2
CoV_binder_23_HL	S196D_GAT		2
CoV_binder_23_HL	S176V_GTT		2
CoV_binder_23_HL	S31G_GGT		2
CoV_binder_23_HL	S176Q_CAA		2
CoV_binder_23_HL	S176P_CCA		2
CoV_binder_23_HL	S176N_AAT		2
CoV_binder_23_HL	S176M_ATG		2
CoV_binder_23_HL	S176L_TTG		2
CoV_binder_23_HL	S176K_AAA		2
CoV_binder_23_HL	S176I_ATT		2
CoV_binder_23_HL	S176H_CAT		2
CoV_binder_23_HL	S176F_TTT		2
CoV_binder_23_HL	S159W_TGG		2
CoV_binder_23_HL	S159V_GTT		2
CoV_binder_23_HL	S159P_CCA		2
CoV_binder_23_HL	S159K_AAA		2
CoV_binder_23_HL	S159I_ATT		2
CoV_binder_23_HL	S31F_TTT		2
CoV_binder_23_HL	S31H_CAT		2
CoV_binder_23_HL	S53D_GAT		2
CoV_binder_23_HL	S41P_CCA		2
CoV_binder_23_HL	S53A_GCT		2
CoV_binder_23_HL	S48Y_TAT		2
CoV_binder_23_HL	S48W_TGG		2
CoV_binder_23_HL	S48V_GTT		2
CoV_binder_23_HL	S48Q_CAA		2
CoV_binder_23_HL	S48P_CCA		2
CoV_binder_23_HL	S48M_ATG		2
CoV_binder_23_HL	S48L_TTG		2
CoV_binder_23_HL	S48F_TTT		2
CoV_binder_23_HL	S48E_GAA		2
CoV_binder_23_HL	S48A_GCT		2
CoV_binder_23_HL	S41Y_TAT		2
CoV_binder_23_HL	S41W_TGG		2
CoV_binder_23_HL	S41V_GTT		2
CoV_binder_23_HL	S41M_ATG		2
CoV_binder_23_HL	S31I_ATT		2
CoV_binder_23_HL	S41L_TTG		2
CoV_binder_23_HL	S41K_AAA		2
CoV_binder_23_HL	S41F_TTT		2
CoV_binder_23_HL	S41E_GAA		2
CoV_binder_23_HL	S41A_GCT		2
CoV_binder_23_HL	S31Y_TAT		2
CoV_binder_23_HL	S31W_TGG		2
CoV_binder_23_HL	S31V_GTT		2
CoV_binder_23_HL	S31T_ACT		2
CoV_binder_23_HL	S31R_AGA		2
CoV_binder_23_HL	S31Q_CAA		2
CoV_binder_23_HL	S31M_ATG		2
CoV_binder_23_HL	S31L_TTG		2
CoV_binder_23_HL	S31K_AAA		2
CoV_binder_23_HL	SARS-CoV2_A376T		2
CoV_binder_23_HL	SARS-CoV2_A475V		2
CoV_binder_23_HL	SARS-CoV2_A520S		2
CoV_binder_23_HL	T182W_TGG		2
CoV_binder_23_HL	T27E_GAA		2
CoV_binder_23_HL	T27D_GAT		2
CoV_binder_23_HL	T205Y_TAT		2
CoV_binder_23_HL	T205V_GTT		2
CoV_binder_23_HL	T205S_TCT		2
CoV_binder_23_HL	T205N_AAT		2
CoV_binder_23_HL	T205M_ATG		2
CoV_binder_23_HL	T205I_ATT		2
CoV_binder_23_HL	T205H_CAT		2
CoV_binder_23_HL	T205G_GGT		2
CoV_binder_23_HL	T205F_TTT		2
CoV_binder_23_HL	T205E_GAA		2
CoV_binder_23_HL	T205D_GAT		2
CoV_binder_23_HL	T205A_GCT		2
CoV_binder_23_HL	T182S_TCT		2
CoV_binder_23_HL	T27H_CAT		2
CoV_binder_23_HL	T182R_AGA		2
CoV_binder_23_HL	T182P_CCA		2
CoV_binder_23_HL	T182N_AAT	0.7861203636833132	2
CoV_binder_23_HL	T182I_ATT		2
CoV_binder_23_HL	T182A_GCT		2
CoV_binder_23_HL	T160R_AGA		2
CoV_binder_23_HL	T160P_CCA		2
CoV_binder_23_HL	T160M_ATG		2
CoV_binder_23_HL	T160L_TTG		2
CoV_binder_23_HL	T160H_CAT		2
CoV_binder_23_HL	T160G_GGT		2
CoV_binder_23_HL	T160F_TTT		2
CoV_binder_23_HL	T160D_GAT	2.052658738041369	2
CoV_binder_23_HL	T15Y_TAT		2
CoV_binder_23_HL	T27F_TTT		2
CoV_binder_23_HL	T27I_ATT		2
CoV_binder_23_HL	SARS-CoV2_E484K		2
CoV_binder_23_HL	T58R_AGA		2
CoV_binder_23_HL	T67M_ATG		2
CoV_binder_23_HL	T67K_AAA		2
CoV_binder_23_HL	T67I_ATT		2
CoV_binder_23_HL	T67G_GGT		2
CoV_binder_23_HL	T67A_GCT		2
CoV_binder_23_HL	T5Y_TAC		2
CoV_binder_23_HL	T5W_TGG		2
CoV_binder_23_HL	T5S_TCT		2
CoV_binder_23_HL	T5P_CCA		2
CoV_binder_23_HL	T5L_TTG		2
CoV_binder_23_HL	T5G_GGT		2
CoV_binder_23_HL	T5F_TTT		2
CoV_binder_23_HL	T58Y_TAT		2
CoV_binder_23_HL	T58W_TGG		2
CoV_binder_23_HL	T58Q_CAA		2
CoV_binder_23_HL	T27L_TTG		2
CoV_binder_23_HL	T58P_CCA		2
CoV_binder_23_HL	T58M_ATG		2
CoV_binder_23_HL	T58L_TTG		2
CoV_binder_23_HL	T58K_AAA		2
CoV_binder_23_HL	T58H_CAT		2
CoV_binder_23_HL	T58G_GGT		2
CoV_binder_23_HL	T58F_TTT		2
CoV_binder_23_HL	T58D_GAT		2
CoV_binder_23_HL	T27Y_TAT		2
CoV_binder_23_HL	T27W_TGG		2
CoV_binder_23_HL	T27V_GTT		2
CoV_binder_23_HL	T27Q_CAA		2
CoV_binder_23_HL	T27N_AAT		2
CoV_binder_23_HL	T27M_ATG		2
CoV_binder_23_HL	T15W_TGG		2
CoV_binder_23_HL	T15V_GTT		2
CoV_binder_23_HL	T15R_AGA		2
CoV_binder_23_HL	SARS-CoV2_N501Y+E484K		2
CoV_binder_23_HL	SARS-CoV2_WT_CODON5		2
CoV_binder_23_HL	SARS-CoV2_WT_CODON4		2
CoV_binder_23_HL	SARS-CoV2_WT_CODON3		2
CoV_binder_23_HL	SARS-CoV2_WT_CODON1		2
CoV_binder_23_HL	SARS-CoV2_V483A		2
CoV_binder_23_HL	SARS-CoV2_V367F		2
CoV_binder_23_HL	SARS-CoV2_S494P		2
CoV_binder_23_HL	SARS-CoV2_S477N+E484K		2
CoV_binder_23_HL	SARS-CoV2_S477N+A376T		2
CoV_binder_23_HL	SARS-CoV2_S477N		2
CoV_binder_23_HL	SARS-CoV2_R408I		2
CoV_binder_23_HL	SARS-CoV2_N501Y+K417T+E484K		2
CoV_binder_23_HL	SARS-CoV2_N501Y+K417N+E484K		2
CoV_binder_23_HL	SARS-CoV2_N501Y+K417N		2
CoV_binder_23_HL	SARS-CoV2_N501Y		2
CoV_binder_23_HL	T15Q_CAA		2
CoV_binder_23_HL	SARS-CoV2_N501T		2
CoV_binder_23_HL	SARS-CoV2_N501S		2
CoV_binder_23_HL	SARS-CoV2_N501F		2
CoV_binder_23_HL	SARS-CoV2_N501D		2
CoV_binder_23_HL	SARS-CoV2_N439K		2
CoV_binder_23_HL	SARS-CoV2_L452R		2
CoV_binder_23_HL	SARS-CoV2_K444Q		2
CoV_binder_23_HL	SARS-CoV2_K417T		2
CoV_binder_23_HL	SARS-CoV2_K417N		2
CoV_binder_23_HL	SARS-CoV2_G502D		2
CoV_binder_23_HL	SARS-CoV2_G446V		2
CoV_binder_23_HL	SARS-CoV2_F486K		2
CoV_binder_23_HL	SARS-CoV2_E484Q		2
CoV_binder_23_HL	SARS-CoV2_E484K+K417N		2
CoV_binder_23_HL	T112A_GCT		2
CoV_binder_23_HL	T112D_GAT		2
CoV_binder_23_HL	T112E_GAA		2
CoV_binder_23_HL	T112F_TTT		2
CoV_binder_23_HL	T15P_CCA		2
CoV_binder_23_HL	T15M_ATG		2
CoV_binder_23_HL	T15L_TTG		2
CoV_binder_23_HL	T15K_AAA		2
CoV_binder_23_HL	T15H_CAT		2
CoV_binder_23_HL	T15F_TTT		2
CoV_binder_23_HL	T152Y_TAT		2
CoV_binder_23_HL	T152V_GTT		2
CoV_binder_23_HL	T152S_TCT		2
CoV_binder_23_HL	T152R_AGA		2
CoV_binder_23_HL	T152Q_CAA		2
CoV_binder_23_HL	T152N_AAT		2
CoV_binder_23_HL	T152L_TTG		2
CoV_binder_23_HL	T152K_AAA		2
CoV_binder_23_HL	T152I_ATT		2
CoV_binder_23_HL	T152H_CAT		2
CoV_binder_23_HL	T152G_GGT		2
CoV_binder_23_HL	T152F_TTT		2
CoV_binder_23_HL	T152D_GAT		2
CoV_binder_23_HL	T152A_GCT		2
CoV_binder_23_HL	T112Y_TAT		2
CoV_binder_23_HL	T112W_TGG		2
CoV_binder_23_HL	T112S_TCT		2
CoV_binder_23_HL	T112Q_CAA		2
CoV_binder_23_HL	T112N_AAT		2
CoV_binder_23_HL	T112M_ATG		2
CoV_binder_23_HL	T112L_TTG		2
CoV_binder_23_HL	T112H_CAT		2
CoV_binder_23_HL	T112G_GGT		2
CoV_binder_23_HL	Y51V_GTT		2
CoV_binder_23_HL	Y51W_TGG		2
CoV_binder_23_HL	Y62A_GCT		2
CoV_binder_23_LH	F24P_CCA		2
CoV_binder_23_LH	F29P_CCA		2
CoV_binder_23_LH	F29N_AAT		2
CoV_binder_23_LH	F29M_ATG		2
CoV_binder_23_LH	F29K_AAA		2
CoV_binder_23_LH	F29I_ATT		2
CoV_binder_23_LH	F29H_CAT		2
CoV_binder_23_LH	F29G_GGT		2
CoV_binder_23_LH	F29E_GAA		2
CoV_binder_23_LH	F29D_GAT		2
CoV_binder_23_LH	F29A_GCT		2
CoV_binder_23_LH	F24W_TGG		2
CoV_binder_23_LH	F24T_ACT		2
CoV_binder_23_LH	F24R_AGA		2
CoV_binder_23_LH	F24Q_CAA		2
CoV_binder_23_LH	F24N_AAT		2
CoV_binder_23_LH	F29S_TCT		2
CoV_binder_23_LH	F24M_ATG		2
CoV_binder_23_LH	F24K_AAA		2
CoV_binder_23_LH	F24H_CAT		2
CoV_binder_23_LH	F24G_GGT		2
CoV_binder_23_LH	F24E_GAA		2
CoV_binder_23_LH	F24D_GAT		2
CoV_binder_23_LH	F24A_GCT		2
CoV_binder_23_LH	F20Y_TAC		2
CoV_binder_23_LH	F20T_ACT		2
CoV_binder_23_LH	F20R_AGA		2
CoV_binder_23_LH	F20P_CCA		2
CoV_binder_23_LH	F20N_AAT		2
CoV_binder_23_LH	F20M_ATG		2
CoV_binder_23_LH	F20K_AAA		2
CoV_binder_23_LH	F29Q_CAA		2
CoV_binder_23_LH	F29T_ACT		2
CoV_binder_23_LH	F20G_GGT		2
CoV_binder_23_LH	F59G_GGT		2
CoV_binder_23_LH	F74N_AAT		2
CoV_binder_23_LH	F74K_AAA		2
CoV_binder_23_LH	F74H_CAT		2
CoV_binder_23_LH	F74G_GGT		2
CoV_binder_23_LH	F74E_GAA		2
CoV_binder_23_LH	F74D_GAT		2
CoV_binder_23_LH	F59W_TGG		2
CoV_binder_23_LH	F59T_ACT		2
CoV_binder_23_LH	F59R_AGA		2
CoV_binder_23_LH	F59Q_CAA		2
CoV_binder_23_LH	F59N_AAT		2
CoV_binder_23_LH	F59M_ATG		2
CoV_binder_23_LH	F59K_AAA		2
CoV_binder_23_LH	F59H_CAT		2
CoV_binder_23_LH	F59E_GAA		2
CoV_binder_23_LH	F29V_GTT		2
CoV_binder_23_LH	F59D_GAT		2
CoV_binder_23_LH	F59A_GCT		2
CoV_binder_23_LH	F56W_TGG		2
CoV_binder_23_LH	F56R_AGA		2
CoV_binder_23_LH	F56Q_CAA		2
CoV_binder_23_LH	F56P_CCA		2
CoV_binder_23_LH	F56M_ATG		2
CoV_binder_23_LH	F56K_AAA		2
CoV_binder_23_LH	F56H_CAT		2
CoV_binder_23_LH	F56G_GGT		2
CoV_binder_23_LH	F56E_GAA		2
CoV_binder_23_LH	F56D_GAT		2
CoV_binder_23_LH	F56A_GCT		2
CoV_binder_23_LH	F29Y_TAT		2
CoV_binder_23_LH	F20H_CAT		2
CoV_binder_23_LH	F20E_GAA		2
CoV_binder_23_HL	Y62E_GAA		2
CoV_binder_23_LH	F146G_GGT		2
CoV_binder_23_LH	F168A_GCT		2
CoV_binder_23_LH	F146Y_TAT		2
CoV_binder_23_LH	F146W_TGG		2
CoV_binder_23_LH	F146V_GTT		2
CoV_binder_23_LH	F146T_ACT		2
CoV_binder_23_LH	F146S_TCT		2
CoV_binder_23_LH	F146R_AGA		2
CoV_binder_23_LH	F146Q_CAA		2
CoV_binder_23_LH	F146P_CCA		2
CoV_binder_23_LH	F146N_AAT		2
CoV_binder_23_LH	F146M_ATG		2
CoV_binder_23_LH	F146K_AAA		2
CoV_binder_23_LH	F146I_ATT		2
CoV_binder_23_LH	F146H_CAT		2
CoV_binder_23_LH	F146E_GAA		2
CoV_binder_23_LH	F168G_GGT		2
CoV_binder_23_LH	F146D_GAT		2
CoV_binder_23_LH	F146A_GCT		2
CoV_binder_23_LH	F138Y_TAT		2
CoV_binder_23_LH	F138V_GTT		2
CoV_binder_23_LH	F138S_TCT		2
CoV_binder_23_LH	F138R_AGA		2
CoV_binder_23_LH	F138P_CCA		2
CoV_binder_23_LH	F138N_AAT		2
CoV_binder_23_LH	F138M_ATG		2
CoV_binder_23_LH	F138K_AAA		2
CoV_binder_23_LH	F138I_ATT		2
CoV_binder_23_LH	F138H_CAT		2
CoV_binder_23_LH	F138G_GGT		2
CoV_binder_23_LH	F138A_GCT		2
CoV_binder_23_LH	F168D_GAT		2
CoV_binder_23_LH	F168H_CAT		2
